## Supplementary Table S41 for "ProFinder: Candidate constitutive promoter prediction across the bacterial tree for genetic tool development in non-model species" (part 152 of 305)

### Sheet: Shortlists (continued)
genome	rank	promoter_id	contig	start	end	orientation	gene_name	product	motif_path	motif_spacer	motif_score_std	motif_shortlist_score	motif_emp_p_10	motif_emp_p_35	motif_has_ext10	motif_seq_10	motif_seq_35	motif_pos_35	motif_pos_10	sequence_5p_to_3p	gtdb_domain	gtdb_phylum	gtdb_class	gtdb_order	gtdb_family	gtdb_genus	gtdb_species	gc_avg	genome_size	qc
FREE074881	3	igr_000137	FREE074881_c25	15844	16015	CO_R		Trypsin-like peptidase domain protein	C	18	-0.066798	0.422622	0.00172666	0.0552381	FALSE	CATAAG	TTGAAA	60	84	GCTAACACCACAGCTAAGAAAAAGCCTCCAATAGGAGGCTTTTATTTTTCTTGGAAAATCTTGAAAATAACGTCCACATACCCACATAAGGTTTGGATGAATACCCATACCCATAAAGTATCTAAATGGGAATTCTGCAAATAATGGCTGAATGCTCTAAAGTATCTACATC	d__Bacteria	p__Pseudomonadota	c__Gammaproteobacteria	o__Burkholderiales	f__Burkholderiaceae	g__Polynucleobacter	s__Polynucleobacter sp023254115	0.4277	1618106	82.77
FREE074881	4	igr_000008	FREE074881_c102	3350	3508	CO_F	yheS	putative ABC transporter ATP-binding protein YheS	C	17	0.730553	0.422515	0.000793328	0.0215411	FALSE	CATAAT	TTGTCA	62	85	TCAATTTATCTCTGCAATATATCCTTTTATAGATTGATGTTGAGTGATTTAGCTAAATCACTTTGTCAGTTAAAATCATGGGTTACATAATCTTTTGCGTCATCTAAGGTGTCTGATGACGCAGAAATAACCCAGCAGCAGCTGGTATGACTGCTCATA	d__Bacteria	p__Pseudomonadota	c__Gammaproteobacteria	o__Burkholderiales	f__Burkholderiaceae	g__Polynucleobacter	s__Polynucleobacter sp023254115	0.4277	1618106	82.77
FREE074881	5	igr_000293	FREE074881_c73	7598	7728	CO_R	argB	Acetylglutamate kinase	C	17	1.10248	0.406643	0.000486663	0.019222	FALSE	TAGAAT	TAGCCA	95	118	GACTGCGGCACTTCTGATTAGAAGGGCGCTATGGCGCCCCTTTTTGCTTTTTAACAGGACTTTTTAAAAAAAGTGTTGTTTTGGTCTTAAAAATATAGCCAATTAGGGGTTCTGGTCTTAGAATCACGCGC	d__Bacteria	p__Pseudomonadota	c__Gammaproteobacteria	o__Burkholderiales	f__Burkholderiaceae	g__Polynucleobacter	s__Polynucleobacter sp023254115	0.4277	1618106	82.77
FREE074881	6	igr_000097	FREE074881_c16	9744	9852	CO_F	rpsA	30S ribosomal protein S1	C	16	0.547689	0.401588	0.00180665	0.0238548	FALSE	TGCAAT	TTGCCA	40	62	AACTAGTTAGGCGTTACGGAAGAAATTTAGGAGCCAGTCCTTGCCACGCGAGTACTGGTATGTGCAATCTAACCCGTCAAGTCTTTTGACGGCTTTATAGTGAAAACTC	d__Bacteria	p__Pseudomonadota	c__Gammaproteobacteria	o__Burkholderiales	f__Burkholderiaceae	g__Polynucleobacter	s__Polynucleobacter sp023254115	0.4277	1618106	82.77
FREE074881	7	igr_000169	FREE074881_c3	33175	33451	CO_R	yidC	Membrane protein insertase YidC	C	16	-0.0149909	0.394415	0.00419331	0.0335135	FALSE	AAAAAT	TTGCTT	246	268	TTAATCGGTTTCTTCAAGGTTTAGTTAAGTTATATCAACTGACTCTGAGCCCCTTTTGGGGTTCGCAGTGTAGGTTTCATCCAACGTGCTCTTGTTATGCAATAGAGGCGTTACAAAAGCATGGTTCAATAAAAGGAACAGGGTTGGCAATTTATAGAATTTTGCGATGCAACCCCTGGTCAAAAGGCGGCATTGATCTGGTTCCAGAAAAGACCGTCAAGAAGTAACAATCTCACACTACAATTCTTGCTTACGTAATTAAATACAGAAAAATTCA	d__Bacteria	p__Pseudomonadota	c__Gammaproteobacteria	o__Burkholderiales	f__Burkholderiaceae	g__Polynucleobacter	s__Polynucleobacter sp023254115	0.4277	1618106	82.77
FREE074881	8	igr_000015	FREE074881_c103	12087	12187	CO_F	ccoN1	Cbb3-type cytochrome c oxidase subunit CcoN1	C	18	-0.447305	0.377648	0.00846661	0.0552381	FALSE	CAGGAC	TTGAAA	33	57	CTCTCCCTCACAAACTTGACCTATATCAAGGTCTTGAAAAGCACCAAGTTCGATAATCAGGACTGGGATAAATCGGCCATTCGGCAGTAAAGGGAGAAACC	d__Bacteria	p__Pseudomonadota	c__Gammaproteobacteria	o__Burkholderiales	f__Burkholderiaceae	g__Polynucleobacter	s__Polynucleobacter sp023254115	0.4277	1618106	82.77
FREE074881	9	igr_000308	FREE074881_c80	24266	24485	CO_R	pnp	Polyribonucleotide nucleotidyltransferase	C	16	-0.40164	0.369307	0.00315331	0.0485014	FALSE	AATGTT	TAGCGC	174	196	TACCGAAAATGCCTGCCTCAGTGATACTTTGGCAGGCATTATCGTTTAGAGCGGTCGGTGGCTGCTCGCAGTAACGGAACCGTGTCATTCCAAGGACAGGTTAATTCCCCCTCCTAGCCTTTCCTTGGAATGGCATCCTTACTCCGCAAAGCCCCCAATGCTCCAGTGCTGCCATAGCGCTGCTATTTCTATGGCAAATGTTGATTGGAGATATACATAA	d__Bacteria	p__Pseudomonadota	c__Gammaproteobacteria	o__Burkholderiales	f__Burkholderiaceae	g__Polynucleobacter	s__Polynucleobacter sp023254115	0.4277	1618106	82.77
FREE074881	10	igr_000096	FREE074881_c16	8949	9071	CO_F	cmk	Cytidylate kinase	C	16	0.786176	0.311806	0.00629996	0.0650336	FALSE	AAGAAT	TTCACA	52	74	GTGTTGGCAAGCTAATTTCGCTTGAAAACCCCTGAAAATACGCTGCGAGCGTTTCACATTAAGAAATATTTATAAAGAATAAAAGACTGATAAAGTCACTATCAATACTTAGAAATGCCATAA	d__Bacteria	p__Pseudomonadota	c__Gammaproteobacteria	o__Burkholderiales	f__Burkholderiaceae	g__Polynucleobacter	s__Polynucleobacter sp023254115	0.4277	1618106	82.77
FREE067264	1	igr_001604	FREE067264_c7	163995	164361	CO_R	rsfS	Ribosomal silencing factor RsfS	B	17	1.65173	0.515795	0.000119999	0.000899994	TRUE	TATCTT	TTGAAA	232	255	ACACGCCCCTGAAAAGGCCCCGGTCAGTGAAATCAGATCACACGGGGCCTTTTCATTCCCGCGACAACCCCTTATCAGCCGCAGATCGAACGCACGCCAAACGCTGCCAGACCGTGCTGCCCGACCCGCCAAAGGGCCCCCAACAGGGGCTCTCCGGTGCGGAAGGACAGGCCACTGGCGGCGCTTTCGTGCTTGCGCGCGCTGAAAAGCTGTCGCGTTTGTACGCGTTTCGTTGAAATGAACGCCCGGCCTTGCTATCTTGGCCTTATGCCCAGCACCGGGGTTCCGGCGGTGCGCTGCCAGGGAGGACTACGTCCTGTCACTCGACGCAACTGCGGATCACTCCGCGCATGAAGGGGTCTCCACA	d__Bacteria	p__Pseudomonadota	c__Alphaproteobacteria	o__Rhodobacterales	f__Rhodobacteraceae	g__Pseudooceanicola	s__Pseudooceanicola antarcticus_A	0.63509	4404595	77.59
FREE067264	2	igr_000783	FREE067264_c25	478	1153	CO_F		SapC	C	18	0.509037	0.49151	0.000846661	0.0233925	FALSE	TACCTT	TTGAAA	443	467	ACCAGAAGCGGAAAGGGGAAGTCACGCCTCAAGCCGCCTTTCTGCAACAATGCCAATACGCGCGTAAAACAAACAGAGGATACAAACGGAGCTCGCCGCCAACAGTCAAAATTTCAAGATATACTAAAAAATTTACTACGTATTAACATTAATATTTACATGAATTTATGTCACCAGTGACAGCTCACATGGCCTCCCGCCAGAATGAGGCGATTAGTCTAATATCACACAACCCGTGCAAAAATAAATTAGCCGGTCCATAAAGTTGATGAGGCGCTCTTTTCAAGGTATCCAAATTGCAATTGCCGCACTTCACGTTTGCTGCTTCAACCTAGGATACCACATCGGCCTCTTGATCATATGCTTTACCAGATAGCGAACTCACAGACAAAGTTAACCAAGGTACCTAGAGAGAGTTCAAGGCCCACGATGCGCAACACGTTTTGAAATGAACAAAGCAGCTCAATTACCTTCGTTTGCAGAGGATATCGCAACGCGGTTTGACGCGGTTTCGCCCCAGCGACACGGCACGTGGTCCTGGCAGCCATTCGCCTCTTTCGCATTCGCCCACAACTACGCCAGTGTACCGATCGTGTTGGCCGAACTGCACCCTGTCGCCAGTGCTCTGCCGATCCTGTTTGAGCCTGTTGAGTTCGCTCAAGGGCCAGAGGGTGGG	d__Bacteria	p__Pseudomonadota	c__Alphaproteobacteria	o__Rhodobacterales	f__Rhodobacteraceae	g__Pseudooceanicola	s__Pseudooceanicola antarcticus_A	0.63509	4404595	77.59
FREE067264	3	igr_000317	FREE067264_c13	12814	13265	CO_F	ileS	Isoleucine--tRNA ligase	C	17	0.935859	0.481516	9.99993e-05	0.0601485	FALSE	TATAAG	TGGACG	275	298	GCATCCACGTCGAGGATTGTGGAACGCCGCCAACGCCTCCGGCGGGAGTATAAAAGCAAGAAGAAGGGATTTGTTTACCATCTTCGGCGAGCATGCTGACACGGTACAGGTGGAGACCAATGACCGTGCAAGGAGAAGGCCCCTGACAGCCCGCACTCTCGCCGGCCAGTCAGGGGCTGATGCTCCTAACTTCTTCTTGCTAATATACTCCCGCCGGAGGCATCCAACAGCGACCCCCAGTGCAACATCCGATCTTCTTGCCCAGCCCTGACCTCTGGACGCTGCACCCTCCCCGGCGTATAAGCCCGCCATGATGACACGTACCTTCGCACTCATCATTCGAATTACCGGCCCGGCGCTCTCAAACTGAGCCGCCGGGACAAGGCGTATGGACAGACCGCGCCGCCCCCCCTCTTCCTGACATTTCGACATGAGAGAACGGATCGCCAAAG	d__Bacteria	p__Pseudomonadota	c__Alphaproteobacteria	o__Rhodobacterales	f__Rhodobacteraceae	g__Pseudooceanicola	s__Pseudooceanicola antarcticus_A	0.63509	4404595	77.59
FREE067264	4	igr_001573	FREE067264_c7	100395	100567	CO_F	pheS	Phenylalanine--tRNA ligase alpha subunit	C	16	0.230742	0.44825	0.00785995	0.0145676	TRUE	TACCCA	TTGCAT	119	141	TCCCGTCCCGTCGGGTCTGACCCCACAGGATTGGTACGAATTGAACCCCGCTCGGCACCGAGCGGGGTTTTTTCGTGTCCGTAAACCGCTGAGCGCGCGCTCTGAACGCCCTAACAAACTTGCATTCCGGGGCCGCTGTGATACCCACTCGCGGTCTGTGAACGGAGGCCGCG	d__Bacteria	p__Pseudomonadota	c__Alphaproteobacteria	o__Rhodobacterales	f__Rhodobacteraceae	g__Pseudooceanicola	s__Pseudooceanicola antarcticus_A	0.63509	4404595	77.59
FREE067264	5	igr_000056	FREE067264_c1	137843	138331	CO_R	arfB	Peptidyl-tRNA hydrolase ArfB	C	16	1.24695	0.441476	0.000199999	0.015034	FALSE	TATCCT	TTGACT	294	316	TTTTCTTTGACTTTTAACACGTTCATGCGAACCTGAAGTCATTGGAAACAGTCAGAAAGGAGGTGCTCTAGTGTCTAATGAGGTATTGGAGAGGGGATTCGGAACAGCTTGGAGGGATAGTCGCTGAGGCAGCCCTTAGCTGAATATCCTGATGGGTTGGTTTGAGCCTAACCGAACCACCTCCTGATCTCGTGAAGGGCCGTCCTGGTATCAGGGCGGCCCTTTCTGCATGCCACTACCGCCGCCCCTCTGTGGTGACGGACCCGGCGCGAAAACCGCCGGAAAAACGCAATTTTGACTATCGGTATCGCGTCGGTATCCTGTCGGTAACTGAACGGTGCAAATTCGGGCGGGTCACGGCCTCCGCCATCGGGCAGGAACGGCACTCCGGGCAGGGTGGCGATCCCCCTGCCCTACGGAACCTTGCGCGCCGCGGCGCATTGGGGACATGAAGGCGACAGGCCCGGCGCACGGGCAACGGAGAGGCAG	d__Bacteria	p__Pseudomonadota	c__Alphaproteobacteria	o__Rhodobacterales	f__Rhodobacteraceae	g__Pseudooceanicola	s__Pseudooceanicola antarcticus_A	0.63509	4404595	77.59
FREE067264	6	igr_001081	FREE067264_c37	3494	3820	CO_F		hypothetical protein	C	17	-0.46202	0.420429	0.00503997	0.0367121	FALSE	GACCAT	CAGAAA	144	167	GCAGCGCTCTCTGCTCTGCCACATCCCCCTGTGTGCCCCCCGGCGTTCAGGGGGTTTTCATGTCCGGCTTGCTGAGTCGGTGCGCACTGAGGCTGGTTCGTGCCGCCCGTTTTTCAGGCCCTTTTCTGCCCCGCAAAACCCGATCAGAAACGCCGAACCGCGCCCGCGACCATCGGTCGGAACGCTCTGCTCTCATCCTAGACTGCCACAGCTAGAGCGCTGATTTCGATGAATTTTTTGTAAATTCAGCACGACGCCCCTGTGCGCCTTACCGCTTTGCTGCGTATGACTTTGCCCAAAGTGACAAGTGCAAGGGAGGCGACCAAG	d__Bacteria	p__Pseudomonadota	c__Alphaproteobacteria	o__Rhodobacterales	f__Rhodobacteraceae	g__Pseudooceanicola	s__Pseudooceanicola antarcticus_A	0.63509	4404595	77.59
FREE067264	7	igr_000205	FREE067264_c10	123880	124007	CO_F	hfq	RNA-binding protein Hfq	C	17	1.68862	0.413137	0.000186665	0.0247788	FALSE	CATAAT	TTTAAA	40	63	CGAAAAGCGACCCAAGGGTCAACATTGCGGTTTAGGGGGGTTTAAACTTGCCCGCCCGCACTCCATAATCATGAAAAGATCTGAAAAGCCGCCACCGGCAATTAACAAGAAAAAAAGGCTTAGCGAGA	d__Bacteria	p__Pseudomonadota	c__Alphaproteobacteria	o__Rhodobacterales	f__Rhodobacteraceae	g__Pseudooceanicola	s__Pseudooceanicola antarcticus_A	0.63509	4404595	77.59
FREE067264	8	igr_000658	FREE067264_c2	248403	248752	CO_R	rpsA	30S ribosomal protein S1	C	17	0.0988877	0.39912	0.00333331	0.0126997	FALSE	TAATCA	TTGATT	126	149	TCTGGCCAAAGTCTTTCGGGGCGGGTGGGTGTCATGCCTGCCCGCCCCGCTGCTTTTGGGGGCCGATTTTGCGGCCCCGCGTCAGGGCCTAAAGCGGCGATGCAACGTGCCGGATGCCTTTAGGCCTTGATTTGTGGGCGTATGAGGTCTAATCACGCCCGCGTCGACAAGGCACAAACGCCACGCATGAAAGAGACGGGCACGGGTCGGGGATTCTACCGGCCCTGTTTCTATTCCACCCGTTTGTTTGTGTGCTCTTTAACGCGCGGCGGCTCGAGAGACCAAATTCCAAGACCGGCGGAGACAACCGCTCGGCCAGCAAAACCAAACGTTAGGAAATCAGAGACCAC	d__Bacteria	p__Pseudomonadota	c__Alphaproteobacteria	o__Rhodobacterales	f__Rhodobacteraceae	g__Pseudooceanicola	s__Pseudooceanicola antarcticus_A	0.63509	4404595	77.59
FREE067264	9	igr_000011	FREE067264_c1	31288	31472	CO_F	msbA_1	Lipid A export ATP-binding/permease protein MsbA	C	16	1.72868	0.398819	3.33331e-05	0.0738517	FALSE	AAATAT	TTCAGC	140	162	ACGCCGGCCCTCATAGGATCATTTTTCTGGCCCTAAAATTCTGCCCCGCGCGCTATTACATACCGATCAGGCCGCCAGACCCGCCCCGGACCGTGACGTCCGGTGGCGGTCGCAACCCTGTTGCGCTGGAACTTCACCAGTTCAGCGTGTACTTAGGCCGCGAAATATCAGATCGAGAGATGCTC	d__Bacteria	p__Pseudomonadota	c__Alphaproteobacteria	o__Rhodobacterales	f__Rhodobacteraceae	g__Pseudooceanicola	s__Pseudooceanicola antarcticus_A	0.63509	4404595	77.59
FREE067264	10	igr_001400	FREE067264_c5	197626	197890	CO_F	lon	Lon protease	C	17	-0.125761	0.390515	0.00679995	0.0605936	FALSE	CACACT	TTGCCC	120	143	GCGCCCGCACCCACGTTTTCGTGAAGGAGAACGGGCCGATGGCCGCGATGGCCTGTCACACCGACGTTAAAAAAGGAAGATATACAGGGGGATTTCCCCTCAAACCGCTATATATCGTGCTTGCCCGTCCGGGGATCGGCGGGCACACTGATGCAAATGCAGTTGAACTGCGGGAGTCGTGCTCCCACTTAAAGACTGTGAAACGGAGAAGGCTGTGCTGCCGCCAAGCGGGGCCTGACCTTCTGCCCAATACTAAGGATAGAGC	d__Bacteria	p__Pseudomonadota	c__Alphaproteobacteria	o__Rhodobacterales	f__Rhodobacteraceae	g__Pseudooceanicola	s__Pseudooceanicola antarcticus_A	0.63509	4404595	77.59
FREE077094	1	igr_000779	FREE077094_c315	9146	9446	CO_F	gyrA	DNA gyrase subunit A	C	18	0.146824	0.52385	0.00159332	0.0261631	TRUE	AAAGTT	TTCTCC	121	145	AGCCCCCGCTATTCCGTTAGGATAGCTTCAAGGCGGCGAGCGTCGATATTCACTCAGGAACATCATCAAGGTCGCACGTTCTGAAACCCCGTTGAACAACGAGCCGGGCCTGACCCGGATTTTCTCCATCCTGCACGAGAAGTGCAAAGTTGGTGTGTTGCGGATGGGGCAATGGAAAAGCCAGAAGATAACGAACGCACCCGTCGGCGACGGTTAATAACCGTTCGCAACTAATTCAATCCCGCGTTTACCGCTTTACACCGCCTCGCCTAATCAGGTCAGGCGCTACCAGGATTCTCCC	d__Bacteria	p__Pseudomonadota	c__Gammaproteobacteria	o__Competibacterales	f__Competibacteraceae	g__RXIV01	s__RXIV01 sp903879705	0.58337	3374234	80.85
FREE077094	2	igr_000987	FREE077094_c73	7269	7671	CO_F	era	GTPase Era	C	18	0.330029	0.49009	0.000399997	0.0601485	FALSE	TATTTT	TGGCAA	228	252	AGGCGTTTGATCTCCGCTGCTGACCGGCCATTGCAAAGCAACTATCACGGCGAATGATGGCGTTTCCTCACCTTAGGCAACTCGCAAAAAATATCCCCAACGGGACCTGGCTCCCACGCTCCAGCGTCCCGGATGATCCCGGAAGGCGGACCGCTGGAGCGGTAAGACCGCATTCCCACGCTGGAGCGTGGGAACGAGAATGGAGCGCAATTTGGTTGGACGTTTCATTGGCAAAATTAAACAATTCCGCCGTATTTTTTCGCGTTTCGACAAATATGCCCGCACTTACTTGCATTTTATCCATTCCACCTGTGCATTGATTTCGTTACGATAGAATGTTAACACAACCCAGTAAATGAATGAGTGAACGGTACCGCCCTGCGGATGTTCGAGGACAATCTGA	d__Bacteria	p__Pseudomonadota	c__Gammaproteobacteria	o__Competibacterales	f__Competibacteraceae	g__RXIV01	s__RXIV01 sp903879705	0.58337	3374234	80.85
FREE077094	3	igr_000955	FREE077094_c59	1200	1478	CO_F	glgM	Alpha-maltose-1-phosphate synthase	B	17	0.585271	0.454827	0.000206665	0.0288531	TRUE	CATAAT	TTCAAA	164	187	GAGGATTTAGGCGAGTTATACCTGCCCCGGCGGGTGCTGACCGTGCGGGAAATTCCGCTGCTGGGTTCCGGCAAACCGGACTATCCGGGCGTCCGGCGGCTGGCGGTGGATTTGACCGCGAGTTAAGCCACCCCGGGCAACCGGTGAAACATTACAATGGCCCGTTCAAAAACCCGGTTTTGCTTGGCATAATTCGACGATTCAGCCATTCTGACCGACGCCTCATCGTAACCCGTTCCCACTCATCGCCGCACACCCGGCCAAGGGAGTACCACAACC	d__Bacteria	p__Pseudomonadota	c__Gammaproteobacteria	o__Competibacterales	f__Competibacteraceae	g__RXIV01	s__RXIV01 sp903879705	0.58337	3374234	80.85
FREE077094	4	igr_000917	FREE077094_c49	9349	9557	CO_R	rlmD	23S rRNA (uracil(1939)-C(5))-methyltransferase RlmD	C	16	0.546163	0.419927	0.000913327	0.0289259	FALSE	TAAATT	TTGCCC	40	62	TGCACTGAATTGCAAGGCGGGGTTAATACATCATCTGATGTTGCCCCGCCTTTTTTCTCGTGTAAATTTTCCTGTGATCCGCTCCCAAGCCGGGTATGCACACGATGCTCGAACCCGCTATATCAATCGGTTAAGAGAACCCAATGGTCTAGCTGCCCCCGCGATCCACCGTTATCACAGGAAAATTTACGCGCAGGATTATTTACCCA	d__Bacteria	p__Pseudomonadota	c__Gammaproteobacteria	o__Competibacterales	f__Competibacteraceae	g__RXIV01	s__RXIV01 sp903879705	0.58337	3374234	80.85
FREE077094	5	igr_000929	FREE077094_c51	1004	1107	CO_F	hisS	Histidine--tRNA ligase	B	17	-0.047872	0.410803	0.00181999	0.00217332	TRUE	AACAAA	TTTACC	50	73	TTCCCGTGCAGTGCCGGTTTTTGCCGCCGGCGCCGCGGTTTTCGCCCACCTTTACCGGCTGGGTGCGGATTGAAACAAACAAACAAACCAACCAACCAATCAAC	d__Bacteria	p__Pseudomonadota	c__Gammaproteobacteria	o__Competibacterales	f__Competibacteraceae	g__RXIV01	s__RXIV01 sp903879705	0.58337	3374234	80.85
FREE077094	6	igr_000948	FREE077094_c57	5028	5291	CO_R	livH_1	High-affinity branched-chain amino acid transport system permease protein LivH	C	18	0.149656	0.40455	0.00133999	0.0362558	FALSE	TAAAAC	CAGCAG	10	34	TACCGTTTCCCAGCAGGTTTTATATTTTTCAAGTTAAAACATCTCAGTTCGTCATACCCGCGAAAATGGGTATCCAGTTTTTCACCGATTGACTGGATTCCCGCATTCGTGGGAATGACGGAAAGCGAGAACCATGAATACGAAAAACCTGCTGATTATGAGTTAAGTGAATTGGAGGCAGGAGGTAGGAAATCGCTCATTTTCTTGCCTCTATCTCTCCCGTTTCCAGGTATTCCCGCTCCCTGACTCTCTCTCCCTGCACCC	d__Bacteria	p__Pseudomonadota	c__Gammaproteobacteria	o__Competibacterales	f__Competibacteraceae	g__RXIV01	s__RXIV01 sp903879705	0.58337	3374234	80.85
FREE077094	7	igr_000255	FREE077094_c173	20363	20748	CO_R	cysD	Sulfate adenylyltransferase subunit 2	C	17	-0.0479664	0.400871	0.00271998	0.0215411	FALSE	CAGAAT	TTGACG	327	350	TCACCGCGCAGCAACCCGAGTGAGCAGGGAGTAGCGAATGCTCCTTGGTTTTTCTGATTCGGCAGCGGATTGCTGTACAAAAACGCCTTTTACTCTCATCCGCTTCCCCAATCCCTCGCACTCACAGGAAAAATTTAGAGGAGGAGAAAATTTAGGGGAGGGAAATTGCAGGAAGCGGCAGATCAGGCCCGTCGCATGGCGCGGCGTTGCGGGATCGGTATGGATTCACTGACCTGCGCCTGTTCACTGTAGTGGCGGGCGGTGACCGACGGGTAACCGGGATATTCCCGCCACTGTTCAGCCCGCTTGCCAAACCTGCCAACTCGGTTGACGCCTGTGCCCTGAATGCCCAGAATTGCCGGCTTTCCCCGCCGCGCCCTGAACTC	d__Bacteria	p__Pseudomonadota	c__Gammaproteobacteria	o__Competibacterales	f__Competibacteraceae	g__RXIV01	s__RXIV01 sp903879705	0.58337	3374234	80.85
FREE077094	8	igr_000729	FREE077094_c305	3055	3338	CO_F	macA_3	Macrolide export protein MacA	A	16	0.198324	0.393751	0.00766662	0.00115999	FALSE	TTAAAC	TTTTAA	228	250	TCGGGTTGGATGCTATATTCTTATAGCATCCAACTGGTTTCGCATGAATAAGAATGATCGTAACCATTCGGTTGTGTGGGTTTTGTTGCGGCAATATTCACGTCAGTGCAGACAAGAATTTACTGTGACAGCGATCATTGAGACGTGATCTCAACCGCCTCAAACCCTGTCTGTTTTCATCACATCATAGTCACTAAATGAAATTCCTGGCAGGAACACAGCAAAGCCTTTTAAAAAGATTCCTGGATTATTAAACGTACTTTTTTGGCAGGGATAAAACACTG	d__Bacteria	p__Pseudomonadota	c__Gammaproteobacteria	o__Competibacterales	f__Competibacteraceae	g__RXIV01	s__RXIV01 sp903879705	0.58337	3374234	80.85
FREE077094	9	igr_000679	FREE077094_c290	9854	10120	CO_F		AAA domain protein	C	16	-0.694489	0.393291	0.00752662	0.0825878	FALSE	TGTGGT	TGGGAA	166	188	ACCCCACCCACAAAAAACCCGCACTAGGCGGGTTTCGAGAAACAATTCTGTACAATGCGATCAGCGGTTATGAAGCCGCTGATTCAAAAATCTTTCCATCATCACGATGGTAGACCCTTGGCCGGGTAAACAAGCCATAACCTTGCTGGGAGACTTCACAGTAGGTTGGGAATGGGTGAATTAGCAAGTGTGGTAACTGCTGATTCTACCGTTTCCCGCCTCAAAAGTCACCCGGCAAGTTCCTAGCAATTTAGTAGGACTTTGCCC	d__Bacteria	p__Pseudomonadota	c__Gammaproteobacteria	o__Competibacterales	f__Competibacteraceae	g__RXIV01	s__RXIV01 sp903879705	0.58337	3374234	80.85
FREE077094	10	igr_001033	FREE077094_c88	22531	22860	CO_F	serS	Serine--tRNA ligase	B	16	-0.0340707	0.383749	0.00945994	0.0178732	TRUE	TGCATT	TTTACC	251	273	ACCTGCGGCGTTGCGCCTGGTGCAGAACCGACCCGCTTTATCAGAACCCGGCCCGGAATTACTCCCGGCATGATCGACGGGATAATCGCCGCTTCTGAATGCGGCGACGAACTTTGGCCCATACCTTGGGCGCCATTATGGTTGGAACGCTGATTACGATGACGGCGTTGTTCTTCCTCAAGTGTCCGGCGGTAATCCCGGCTTGAGAGACTGGCGGATGGGTGCGGCGCGAGTTTCCAAGTCGTATCCAGTTTACCGGATGGACGCCCATGCTGCATTCAAACTCCGATATAATCCGCCGCCAAACCCGCTACCGGAGCATTCACTTTC	d__Bacteria	p__Pseudomonadota	c__Gammaproteobacteria	o__Competibacterales	f__Competibacteraceae	g__RXIV01	s__RXIV01 sp903879705	0.58337	3374234	80.85
FREE076566	1	igr_000088	FREE076566_c12	2353	2697	CO_F		EVE domain protein	C	16	-0.0823335	0.389549	0.00314665	0.069012	FALSE	TGCGAT	TTGCGG	129	151	CAAACGCGTCTGGCCGGCTCGGCTGGCAACGTCGCCGCAGCGCGGCGGGACTGCGGTGCTACGATCGGTCAATGTCCCCTGCTGTGTTCGATAGGGCTCATATTTTCTCGAACCGATAGCGTCCCTTGGTTGCGGCTCCAAGTGTTGCCGTTGCGATCGTCCCACGCCTTGCGTGCCGGACGAACCTGAGGTGACCGGTAAGCGACCACCCTGATCAGCAGGGTTCGGGATCGAGCCCACCGGCATGTGCGGGGGACACCCATTCGCTGGCGAGGGAAGCCTGCTTCCCTCGCGGCGCAGCCTCACGGCGCGCCGCTCCTCGACAGTCTCTACAATGTGGCTGCG	d__Bacteria	p__Pseudomonadota	c__Gammaproteobacteria	o__Burkholderiales	f__SG8-39	g__SG8-39	s__SG8-39 sp001303445	0.68101	3136775	74.46
FREE076566	2	igr_000089	FREE076566_c12	4248	4634	CO_F	priA	Primosomal protein N'	C	17	-0.196286	0.388613	0.00654662	0.017828	FALSE	GATGAC	TTTTCA	191	214	GCGTTCAGCCATCGCGCGAACGGTGCTCAAGGCGTCGCCCCGGGGTACATCGCGCTTGACTTATGCACACGGACGTGTTCCGCGGCTGCACAACGGGGCGATCCCGTTCTTCCCTCGAAGAGATGATGCAAGCCACTGAAAACAAGATGATTTTTGGGGTCACTTCTCTAACCTGCGGACGGAAAAGCAATTTTTCAGCGTTCTGTGACGGTCAGATGACGCCGTTACCCACATGTTTATCCACAGGCCCCAGCCACGCCTCGGCGATCGGGCACGGGCGCCGGATCGGGGCCCGATATCGATGTCCCGCCTGAGCTTCCTGCGCTAACCTGCCGCCGGCCCTGAACTACCTTCCCAACACCAGGCGCCCCGCGCGGGCGACGTGAC	d__Bacteria	p__Pseudomonadota	c__Gammaproteobacteria	o__Burkholderiales	f__SG8-39	g__SG8-39	s__SG8-39 sp001303445	0.68101	3136775	74.46
FREE076566	3	igr_000263	FREE076566_c18	11433	11526	CO_F	rpsM	30S ribosomal protein S13	C	17	2.97103	0.383638	6.66662e-05	0.00942256	FALSE	TAAACT	TTGATC	27	50	ACCGACGCCCAGTGGCTGAATAACGCATTGATCGAAAAGTGATTTCGAAGTAAACTTTCAGGTTTTCCGCGTTCGCGCGGAAGGGGCAGGAGAC	d__Bacteria	p__Pseudomonadota	c__Gammaproteobacteria	o__Burkholderiales	f__SG8-39	g__SG8-39	s__SG8-39 sp001303445	0.68101	3136775	74.46
FREE076566	4	igr_000108	FREE076566_c12	68848	68983	CO_F	ttrB_1	Tetrathionate reductase subunit B	C	17	0.844595	0.374444	0.000546663	0.0760434	FALSE	TGCAAT	TTGCCG	33	56	GGGTGGTGGCACTCAGTATTTTCCGCTGTCGCCTTGCCGAGGCTGCTTTTGTCTCGTGCAATCGCACGGTCGCAAAAAGCGCGACCATGCGATTGCACGAGATCGATGAAAAGCGGTCGAGGTCGGAGGTGTTGCG	d__Bacteria	p__Pseudomonadota	c__Gammaproteobacteria	o__Burkholderiales	f__SG8-39	g__SG8-39	s__SG8-39 sp001303445	0.68101	3136775	74.46
FREE076566	5	igr_000412	FREE076566_c233	3968	4118	CO_F	htpG	Chaperone protein HtpG	C	17	0.277442	0.330557	0.00403331	0.0325977	FALSE	CACTGT	TTGAAT	95	118	TGGCGGCTGCGACGTCGGGGTCAGACCCCTGTGGATAACCTTGGCCCGGCCGGTCCAGGCGGCGGCGCGAAACCCGAAACCCGCTTCGAGGGGGCTTGAATCCGCGGCGCCCCGCCCCCACTGTCCGCAGGGTTCAGTAGGAGACCACACG	d__Bacteria	p__Pseudomonadota	c__Gammaproteobacteria	o__Burkholderiales	f__SG8-39	g__SG8-39	s__SG8-39 sp001303445	0.68101	3136775	74.46
FREE076566	6	igr_000330	FREE076566_c20	19506	19605	CO_R	prfB	Peptide chain release factor RF2	C	18	2.46326	0.315382	7.33328e-05	0.0243169	FALSE	TACAAT	TATAAT	47	71	CGGGCCGACGCGTGCGCGCGCAATCGATGCCCCGAACAAGCCTACCGTATAATCGGCGGTTTCCGCCCCCGTACAATGGACGCAGAACGCCTCAATCAGA	d__Bacteria	p__Pseudomonadota	c__Gammaproteobacteria	o__Burkholderiales	f__SG8-39	g__SG8-39	s__SG8-39 sp001303445	0.68101	3136775	74.46
FREE076566	7	igr_000612	FREE076566_c6	43415	43541	CO_F	thrS	Threonine--tRNA ligase	C	18	0.579439	0.313403	0.00540663	0.016432	FALSE	CAAGCT	TTTTTT	84	108	GCTGTCCGGGCAGACGTCATCGGCGTCTGCCTTCACTCCGCGCGTTGGACTGGACGCCTGTGCGCCATTCAACGCGCGGTTTGCTTTTTTGAGCGCCGTGCCAGATATCAAGCTCCCAGACGGGTCG	d__Bacteria	p__Pseudomonadota	c__Gammaproteobacteria	o__Burkholderiales	f__SG8-39	g__SG8-39	s__SG8-39 sp001303445	0.68101	3136775	74.46
FREE076566	8	igr_000011	FREE076566_c1	35668	35774	CO_F	aroK_1	Shikimate kinase 1	C	18	0.344372	0.271364	0.00347998	0.0583658	FALSE	TTTCGT	GAGAAA	36	60	TCCGCGGCGCGGGGCACAGGCCCCGCGGTGGCGGTCGAGAAAAGGGGGCGCAAGCCCCCTTTTCGTTTCCGTCGCGTGGCGCGCCTCTGATGGCCGCGCCGCGTAGA	d__Bacteria	p__Pseudomonadota	c__Gammaproteobacteria	o__Burkholderiales	f__SG8-39	g__SG8-39	s__SG8-39 sp001303445	0.68101	3136775	74.46
FREE070247	1	igr_000247	FREE070247_c252	1341	2277	CO_F	prsD	Type I secretion system ATP-binding protein PrsD	C	16	0.129666	0.469374	0.0045133	0.0122322	FALSE	TTTCGT	TTTTTA	800	822	GGTCACGCCGTTCTGGAGATTCCATTCTTCGAACGTGGCAGTCCCGCGCCAGGCGGTGCCGGCGGCGCCCATTTGCGTGAACAGATAGACGTAGGTCTCGGTCGGATTCAGTCCGGCGAATGCCGTGATCGGCACCAGGACCGAATAATCGTCGTTGCCGCTGCCGCTGGACTCAGCGTCGCTCAGCAGGACGGATTTGTTGCCGCCTGCGTCCATGTCGTAGATCAGGTTCTGCGAGAACAGCGTGGTCGTGTCGTTGATGCCGCCGTTCGCGGAAGAATAGAGCTTGAACTGGTCGAGCGAGATTTGCGCGTTGGGATCGGAATTGGCCTCGTTCAGATCGACGCGGAATTCATAATATTGGACGCCATTGACGGTGACGACCACCAGGTCCGACAGCTTGACCGTGTGCGTCTTGGCCTGGTCGATATCCTTGTTTGAAGCGTCGATCGGAGGCGTATCGTCGGAATTGAAGCCTTGCTCGATCCCGCTATTGTTCGAGATCGCCAGGAAGGTGTTGTAGTTGCCGGTGCCCGAGCCGGTGTTCGCGGCGTCGGTGAAAAGGACACCGCCGATATTTACGAAGGATCCCGAAGGAGTGATATCGGCATCAGCAACGCCATCGCCCGTGATGTCGGGACCTACAAACACTTCCGCCATGGTACTTCTCCCCTAATCAGGCGAGGCCACCATCCGGTTGAACGCGCCTCGCTTCACGTCGCGATTTCTGCGTTTTGAGCAAAATCCGTTTGTTCACAGAGCGTTCGCGACTCGTGCAACGGAGGCGGGGAGTAGCACCGTTTTTAATGTCTGTTAATTAACTTTCGTTAACCATAATTCAACAGCTCTTGTCCAACCCCTCAAAATTCAAGTAGTTACCGCGGCGGGCGAGGGCTGACTCCGCGGAGTCGGACAGTAAGGGGGCTTAACCAAACCA	d__Bacteria	p__Pseudomonadota	c__Alphaproteobacteria	o__Sphingomonadales	f__Sphingomonadaceae	g__Sphingomicrobium	s__Sphingomicrobium [species 1424]	0.64605	2391888	56.14
FREE070247	2	igr_000608	FREE070247_c53	4585	4767	CO_F	ftsZ	Cell division protein FtsZ	C	16	0.765898	0.393899	0.000779995	0.0293857	FALSE	AATCAT	TTTTCA	19	41	CGTTAACGGCCAGGCGGTCTTTTCATGGCTGTCCCATATTGAATCATGGTGAGTCTGCAGGGGCACAATCCCCGACTTTTTTCGTTGGTCGTTAACTTTTCGGCTTGTCGCGGGAACCGCAATGATTCATGGATTCTCGTTGACGGTTCAACGCGCTAGGCGGCGCAGGGGAGGGGTTAGTCC	d__Bacteria	p__Pseudomonadota	c__Alphaproteobacteria	o__Sphingomonadales	f__Sphingomonadaceae	g__Sphingomicrobium	s__Sphingomicrobium [species 1424]	0.64605	2391888	56.14
FREE070247	3	igr_000274	FREE070247_c274	2114	2248	CO_R		Thioesterase superfamily protein	C	16	0.443263	0.307733	0.0102999	0.00707516	FALSE	TCGGCT	TAGATC	64	86	ATTTCCCTCTCCCTTGGGAGAGGGAGGGAGCTGCCTTGGCAGCGGAAGGGTGAGGTTGAGTGACTAGATCGTCCTCACCTTCCCACTCGGCTCCGCCGAGCGGGCCCCTTCCTCTCCCAAGGGAGAGGAGATTTA	d__Bacteria	p__Pseudomonadota	c__Alphaproteobacteria	o__Sphingomonadales	f__Sphingomonadaceae	g__Sphingomicrobium	s__Sphingomicrobium [species 1424]	0.64605	2391888	56.14
FREE070247	4	igr_000551	FREE070247_c439	433	587	CO_F		tRNA synthetases class I (I%2C L%2C M and V)	C	16	0.100968	0.306347	0.00655996	0.0201503	FALSE	TAATGC	TTGCAA	119	141	TTCCTCCCCGGAACGGGGAGGTGGCAGCCCGCAGGGCTGACGGAGGGCCGAGGCGCCGCATCCGACCCCTCCACCGCCTTCGGCGGTCCCCCTCCCCGTTCCGGGGAGGATCACATGGTTTGCAATCTCTCCTTCGCCCGCTAATGCCGCCGCCG	d__Bacteria	p__Pseudomonadota	c__Alphaproteobacteria	o__Sphingomonadales	f__Sphingomonadaceae	g__Sphingomicrobium	s__Sphingomicrobium [species 1424]	0.64605	2391888	56.14
FREE012110	1	igr_000439	FREE012110_c5	38889	39266	CO_F		Type IV leader peptidase family protein	C	17	-0.588999	0.428564	0.00431997	0.043078	FALSE	TTTCGT	TTGCCC	287	310	ACGTCCTGCGGGCCTTCTGCGCGAAATCCCGCAGGCCCTCACATTGTCGGTGACGGGTGCCGATGGGGTGGTGTGCTGCGACGGGATGCCATCGCCCCCTCTCTGTCCCTCTGCCCCGCAGCGCCCGGAGTCGCCCTGACGGTTGTGCTCGCGAGGTCGGTGGGAGAGGTCGTTGATGCCGACACTTCGGGCGATCCTCGCAATCCCGGTCGGTCTGCTCGCCGGCGGGCTTGCCACGATGCTCGCCGACCGGGTGCTCAGTGACACCCCACTCGGCTGCGTTCTCGTTGCCCGGCGTGCGGGGCATCGCTTTCGTTCGCCGAAACGCTTCCGGTGCTCACGAGGTTCCGTCTCGGTGGCTCGTGTCGTGGCTGCGGG	d__Bacteria	p__Actinomycetota	c__Acidimicrobiia	o__Acidimicrobiales	f__UBA11606	g__UBA11606	s__UBA11606 sp002694825	0.65571	2575796	92.72
FREE012110	2	igr_000080	FREE012110_c13	5600	5746	CO_R	gyrB_2	DNA gyrase subunit B	B	18	0.9358	0.417939	7.99995e-05	0.00896661	TRUE	TAAGAT	CACAAA	13	37	GGGGTCCGACTGCCACAAATCACACGCCTGTAACTGATAAGATAAAGGGACCGTGTTCAGCCCTCTCGACCAGTGCGATGTGATCGCCTCGAGCAACGCGAAAACCCTGGATCTCGCTCGCCACGACAGGGATTTCGGAGGGTCGGA	d__Bacteria	p__Actinomycetota	c__Acidimicrobiia	o__Acidimicrobiales	f__UBA11606	g__UBA11606	s__UBA11606 sp002694825	0.65571	2575796	92.72
FREE012110	3	igr_000177	FREE012110_c2	36601	36983	CO_R	ychF	Ribosome-binding ATPase YchF	C	17	-0.690737	0.389318	0.00365331	0.0637038	FALSE	CACTGT	TCGACG	120	143	CGCTTGCCGGCGGTCGCCTGCAGGATCGCAGCGAGGAGCGCATCACGCTGGGCGCTGAGTTCGGCGGTGGTCTGTTCGCCCGTCGAATCGGCGGGTGAGATCGCCCGCTAGCCCAGGAGCTCGACGGTGTCGAGCACGACCAGCACTGTGAGCAGCGCAATGATGCCGCTGTTGATCGCAGTCATCGGCCACTTCCACCGGTGGTCGGCGCGATGGAATCGGCGGATCGACACGATGTTGGCGGCGATGGCGACCAGCCCGACTGGGAGGCCGATCCAGGGGCCTACACCGGCGCTCAGACCGATGAGTGGGAACCCGAACGGGATCAGGAGGTAGGTGAACGTGCAGCGGATCGCTGAGACGAGGATCGACCTCGAGAAGGC	d__Bacteria	p__Actinomycetota	c__Acidimicrobiia	o__Acidimicrobiales	f__UBA11606	g__UBA11606	s__UBA11606 sp002694825	0.65571	2575796	92.72
FREE012110	4	igr_000217	FREE012110_c21	31146	31349	CO_R	mreB	Cell shape-determining protein MreB	B	16	0.158934	0.359664	0.00369998	0.00516663	TRUE	TGCAGT	TGGACA	75	97	CCTCGGTCGGGATCGGGCGAGATCCAGCCAGGGAGCGCTCCGAACGCGCGCGAGACCTCACGTTCCGTAGTCAGATGGACACGGCCCGTCGGACTGTTGCAGTTTGGTGACCTTTCCGGCGTAGACTTTCGTCCCACGTGGTGGAAGCCAGCGGCTTCCACTGCCGCACACCCGCTCCCGTTCCCCTCGACTCGAGGCACTCTC	d__Bacteria	p__Actinomycetota	c__Acidimicrobiia	o__Acidimicrobiales	f__UBA11606	g__UBA11606	s__UBA11606 sp002694825	0.65571	2575796	92.72
FREE012110	5	igr_000004	FREE012110_c1	11286	11496	CO_R	rpsM	30S ribosomal protein S13	C	17	0.68343	0.351264	0.000659996	0.031681	FALSE	TGTCAT	AAGAAG	115	138	GTCCCGGCCGATCGGCCCGGAATCACCCGACACATTCGACAACCCGGCCGGGTTCCGGCCACCAGATTCGGTCGCTCCGGCGGCCGGGAGCAACATGAAGGTTCGACCCAGCGTCAAGAAGATCTGTGACAAGTGCCGTGTCATCCGCCGACACGGCCGCGTCATGGTCATCTGCGAAAACCCGCGTCACAAGCAGAGGCAGGGCTGAGAC	d__Bacteria	p__Actinomycetota	c__Acidimicrobiia	o__Acidimicrobiales	f__UBA11606	g__UBA11606	s__UBA11606 sp002694825	0.65571	2575796	92.72
FREE012110	6	igr_000352	FREE012110_c36	6356	6461	CO_R	secA1	Protein translocase subunit SecA 1	B	16	0.251868	0.33632	0.00101999	0.0183465	TRUE	TATCGG	TCGCCG	2	24	GCTCGCCGAGGCCGATACCCCTGGTATCGGGGTGTTTCGACGGATCTGGTGCGACCCGGGTCCCTGCTGAGGGTCGGCGTGACCCGTCGGTAGAGTGATCCGCACG	d__Bacteria	p__Actinomycetota	c__Acidimicrobiia	o__Acidimicrobiales	f__UBA11606	g__UBA11606	s__UBA11606 sp002694825	0.65571	2575796	92.72
FREE012110	7	igr_000081	FREE012110_c13	8246	8473	CO_R	dnaN	Beta sliding clamp	B	17	0.369104	0.30801	0.0046933	0.0164799	TRUE	CATCCA	TCACCA	134	157	GGATCATGCTGGGGACAGCATGTCCAACGTTGGTGGACGCCCCAGGGACGACGACTGGTTTATCCACTGCGTTGAGGTCGGTCACCGACATGCGTGTGGTCGGCCGGGGACGCGGTGGGGACGCAAAATCCGCGTCACCACAACAAAAAATCTGTGTCATCCACAATCCACAGGCCCTATGTACCTCTACTATCTGGATCTCAATCAACTCGGAGAAGTCGTAACACC	d__Bacteria	p__Actinomycetota	c__Acidimicrobiia	o__Acidimicrobiales	f__UBA11606	g__UBA11606	s__UBA11606 sp002694825	0.65571	2575796	92.72
animal137436	1	igr_000237	animal137436_c4	13092	13229	CO_R		Permease MlaE	B	17	-0.031137	0.525378	0.00664662	0.000299998	TRUE	TAAATT	TTGACA	85	108	GGCCATCTTTCTCCGTGAAACCCCCAATAACGATAAAACAAATTTTTTAGATATTCTTTAGAATTTCTCGAATTCCAGCTGTTTTTTGACATTTTCTTGGATTTATGATAAATTTTACGTAGGTAGAGTAGTGAGAAA	d__Bacteria	p__Pseudomonadota	c__Alphaproteobacteria	o__UBA3830	f__UBA3830	g__UBA3830	s__UBA3830 sp902761495	0.39334	1094254	79.01
animal137436	2	igr_000363	animal137436_c8	18482	18691	CO_F		hypothetical protein	C	17	1.08115	0.510876	0.000159999	0.0307635	FALSE	TATACT	TTTACA	81	104	TTTTGTTATTTTTCAGTTTATTATATTTATAGTATTTTATTAGCTTTTTATGATATATACCAGAAAAAGTTGTGTCGTTTGTTTACAGTTATCCATTAATCATATATACTGCCTTTAGTGGTTATTTGAGCCACATAGGTTTTTGTTCTGCGAAGATTGAACTGATTTATTTTCGCGGATTTGATTGGACGGAATGTTTAAAAGGGTATT	d__Bacteria	p__Pseudomonadota	c__Alphaproteobacteria	o__UBA3830	f__UBA3830	g__UBA3830	s__UBA3830 sp902761495	0.39334	1094254	79.01
animal137436	3	igr_000246	animal137436_c4	32401	32495	CO_F	valS	Valine--tRNA ligase	C	17	0.126658	0.506142	0.00396664	0.0538945	TRUE	TAAAAG	TGGGGC	57	80	TTTACCTAGATAAGGATTGGATTTTCGCGGCAAAATCTGTATAATATAGCAAAGTTTTGGGGCGATTATAGTTTTTGTGATAAAAGGAAGATGAT	d__Bacteria	p__Pseudomonadota	c__Alphaproteobacteria	o__UBA3830	f__UBA3830	g__UBA3830	s__UBA3830 sp902761495	0.39334	1094254	79.01
animal137436	4	igr_000288	animal137436_c5	21436	21823	CO_R	feoB	Fe(2+) transporter FeoB	A	18	0.462657	0.48901	0.00244665	0.000653329	FALSE	TAAAAA	TTGCCT	87	111	TTTAACGGGCTGCTCTCTTTATCCAGCCGAGACGGAAAATACCGAATTCATTTTAACTGTTTGATCATGCGGGTTTTTTTGAGATTTTTGCCTAAAAAAACTAAAGTAAGCTAAAAATTACGACCGTTACGGTGAGGCATCCGAGTACTCTTACTTTATTTCCTTTTAACTTCATCTCGAATTTCACTCATAAACTTTCGCCATTTCTAGCTTACCGATTAAAGTCTAGAAATTAAAGGTTAATACTTCGTAAACGAAAATGCGAAATTTTAAAATTTTTGTATTTTTTTGATTCGTTTAAGGGTATTTCGGCTAATATTTATGAAAATCACGCGAAAATATGCTATTCTGCGTTACATTTTTCTGATTTTTTTGAGAGAAGATAGAA	d__Bacteria	p__Pseudomonadota	c__Alphaproteobacteria	o__UBA3830	f__UBA3830	g__UBA3830	s__UBA3830 sp902761495	0.39334	1094254	79.01
animal137436	5	igr_000032	animal137436_c11	6124	6286	CO_F	gyrB	DNA gyrase subunit B	C	17	0.214073	0.461107	0.000766662	0.0637038	FALSE	TATAAT	TTCAGG	96	119	AATTTTCAAGACGTGAAGAAATCACTTTCTCTATGTTGTGGATTATGTTGTTTTGAAAGTTTGATTACGTGGTTGCTTTCGTCCGAAAAATATGACTTCAGGTTTGGAACGAAGTCTTGTATAATGCCTGTGTGATAATTGTGTTTTAGGTTCAGGAAATTTT	d__Bacteria	p__Pseudomonadota	c__Alphaproteobacteria	o__UBA3830	f__UBA3830	g__UBA3830	s__UBA3830 sp902761495	0.39334	1094254	79.01
animal137436	6	igr_000240	animal137436_c4	19830	19914	CO_F	mutL	DNA mismatch repair protein MutL	B	16	0.429058	0.438615	0.000806661	0.00757995	TRUE	TATCAT	TTGTAA	32	54	CTTTGAGCGGGAAAATACGAAAAAAGTTAAGTTTGTAATCTGAGAAAATCTTGATATCATTAATTGTACAGCTGAGATAGGGAAG	d__Bacteria	p__Pseudomonadota	c__Alphaproteobacteria	o__UBA3830	f__UBA3830	g__UBA3830	s__UBA3830 sp902761495	0.39334	1094254	79.01
animal137436	7	igr_000054	animal137436_c13	10826	10977	CO_F	ileS	Isoleucine--tRNA ligase	B	16	-0.0798023	0.424553	0.00355998	0.0200332	TRUE	TGCTCT	TTGGGC	58	80	TTACCATTGAAGAAAATATCTTACGGATAAAACTACCAATTCAGCAGAGGGCTTATTTTTGGGCAATAACTCTCTGTTGATGCTCTTCTTTCTGTTGACTATACCGTGATTTTTATTTATTTTCTAGATGGTTGCAATGGTTAACTAAAAAG	d__Bacteria	p__Pseudomonadota	c__Alphaproteobacteria	o__UBA3830	f__UBA3830	g__UBA3830	s__UBA3830 sp902761495	0.39334	1094254	79.01
animal137436	8	igr_000318	animal137436_c6	14167	14301	CO_F	yidC	Membrane protein insertase YidC	C	18	0.834101	0.421662	0.00130666	0.0117645	FALSE	TACTGT	TTCAGC	72	96	TCATTGAATAAGATCTTATTTGGAGCGTCGAGGTTTACTCGGCGCTTTTTGTATTTACATAACCTTGAAAACTTCAGCTTTCAAGATAACGAAATTTACTGTATACTCAAAAAGTTTCTTTAGTTGGGAGTTTAT	d__Bacteria	p__Pseudomonadota	c__Alphaproteobacteria	o__UBA3830	f__UBA3830	g__UBA3830	s__UBA3830 sp902761495	0.39334	1094254	79.01
animal137436	9	igr_000137	animal137436_c22	11700	11784	CO_F	infC	Translation initiation factor IF-3	C	16	-0.407415	0.407373	0.00632662	0.112529	FALSE	TAGATT	TTGATT	24	46	TTCCGCAGAGCAATGAGAAAGTGCTTGATTTTTAAATAAAAATCTTTAGATTATTGTAGTGACAGTGTTTTTTGGAGTTTAAATT	d__Bacteria	p__Pseudomonadota	c__Alphaproteobacteria	o__UBA3830	f__UBA3830	g__UBA3830	s__UBA3830 sp902761495	0.39334	1094254	79.01
animal137436	10	igr_000088	animal137436_c18	8371	8538	CO_R		hypothetical protein	C	16	0.474367	0.402007	0.00234665	0.0112965	FALSE	GATGGT	TTGCGC	61	83	TAATTTGCTTTGAATTGATTTTTCATCCGCACGTGGAATCTGAAAAATTATAATGGTATAATTGCGCGTTTTTTGGGTGTTCCGATGGTATCAAAAAGGGCGTCAATTTTTTTCTCATTTTTCATTTGTGTTACGGGAACTGTCCTTTTTTATCTCAAGTATTCCGTA	d__Bacteria	p__Pseudomonadota	c__Alphaproteobacteria	o__UBA3830	f__UBA3830	g__UBA3830	s__UBA3830 sp902761495	0.39334	1094254	79.01
FREE086940	1	igr_000954	FREE086940_c4	386583	386892	CO_R	prsD	Type I secretion system ATP-binding protein PrsD	C	17	0.273049	0.459124	0.000273332	0.0908118	FALSE	TAGGCT	TAAATT	235	258	CAAATAGGAGCTGTAAATCGGAGTTCTAAAAAGGAACCCTAAAGGCTCTTAATAAAGGCTCTTTTGTACCGTCATCGCAGCGAGTTTACGCGGAGCTGGAACAGTTGGTCGTTGAAAATGGGCTCTACGCCCCCATTGAGTAACGCCTAAGGTGGTGGATTCGGTAAAACACCGCGTAGGTTAGGCGAGAGAAAAGCACACAAATAATGCAAGTAAGTCTATTTAGGCGGGCCAATAAATTAAGCAGGCCATTAGAAGTAGGCTTTCAAAATAGACTCTTAAAAGAACACGCAGCTAAAGAATACACATT	d__Bacteria	p__Pseudomonadota	c__Gammaproteobacteria	o__Pseudomonadales	f__Pseudohongiellaceae	g__UBA9145	s__UBA9145 sp001438145	0.52625	2707715	95.33
FREE086940	2	igr_000622	FREE086940_c3	93634	93848	CO_F	tufA_1	Elongation factor Tu	A	16	1.4057	0.430933	0.000899994	0.000226665	FALSE	AATGTT	GTGAAA	173	195	CCTTTTTTAAAGGTTTTGTTAAATGGCTCTGTTTGATTGTACTGATAGGTTTTAGGTGTCTTATCAAGAAGTTAAGCAGGAAGTTAAGCAGGAAGTAAGCAAAAATTTAGCAAGAAGTTAGCTGAAAGAAAGAAAAAGTGTTTCGTCTCTTGGCGGGGCAAATGAGAATTAACGTGAAAGACCTGCGAGCAGGTAAATGTTGAGGGCAGTCAAAA	d__Bacteria	p__Pseudomonadota	c__Gammaproteobacteria	o__Pseudomonadales	f__Pseudohongiellaceae	g__UBA9145	s__UBA9145 sp001438145	0.52625	2707715	95.33
FREE086940	3	igr_000913	FREE086940_c4	278660	278847	CO_F	rpoZ	DNA-directed RNA polymerase subunit omega	B	17	-0.0449718	0.410387	0.00251332	0.0129866	TRUE	TATAAG	TTCGGG	151	174	TTGATGAGCTATTGATAAGCTATTAACGACTTATTGATGTCCCAGGGCAATTTAACTCGCTGATTTGACTGAAAAGACTGCAATTTCGCGCAACATTGCGTAAAATCGCTGACCCGCTGTAAATTAACTCGGCGGATCCTAAAAGACTAAATTCGGGGCACGCCCCCACAATGGTATAAGGTACTGAA	d__Bacteria	p__Pseudomonadota	c__Gammaproteobacteria	o__Pseudomonadales	f__Pseudohongiellaceae	g__UBA9145	s__UBA9145 sp001438145	0.52625	2707715	95.33
FREE086940	4	igr_001051	FREE086940_c5	150080	150295	CO_R		Trypsin-like peptidase domain protein	C	18	0.802521	0.408993	0.000546663	0.0215411	FALSE	TATTCT	TGGATA	0	24	TGGATACCTGCCGCGAAACGCCTCTATTCTGAGGCGTTTTTTAGTTTAGCGTCCGCTAAAATATCAGGGGCAGTGCAACACGAGGTGGATCCAGACTAGAAATTCTCTCGTTCAGTCCTATATAGTCATTCGCACTTCACTCATTTCCATTTGGTGCTGCCAGCGCAGTGCTTAAATCAGAGCTAGTCGCTCAAGAACGTCTAAGGAGTCATTGCC	d__Bacteria	p__Pseudomonadota	c__Gammaproteobacteria	o__Pseudomonadales	f__Pseudohongiellaceae	g__UBA9145	s__UBA9145 sp001438145	0.52625	2707715	95.33
FREE086940	5	igr_000100	FREE086940_c1	303547	303782	CO_R	thrS	Threonine--tRNA ligase	C	16	0.00700948	0.403308	0.00106666	0.0605936	FALSE	TAAGAT	CAGACC	5	27	TTCTACAGACCGCTCTCTGATCTTCGGTAAGATTTTCAGTAGGATCATAAGATCTTCCATGAAATCTGCACTGAGTTGCTCGGTGGGGTGGTTAGGGTGGAGGTGTCAGCAGAGTCTTTTTGATAGGGTTTTGCGAGAGCGCTTCGACATCCGCGCCGCAAGCCGCCGGAATAGTATTGATAGGCGAGCGACAGCACTTCTATTACTCATAATTCCAACTCTTTAAAGTGAATCCC	d__Bacteria	p__Pseudomonadota	c__Gammaproteobacteria	o__Pseudomonadales	f__Pseudohongiellaceae	g__UBA9145	s__UBA9145 sp001438145	0.52625	2707715	95.33
FREE086940	6	igr_000493	FREE086940_c2	145652	145865	CO_R	ftsH	ATP-dependent zinc metalloprotease FtsH	C	16	0.842777	0.388227	0.000313331	0.0344285	FALSE	AACAAT	TTAATT	14	36	CATCGGTTTACTCATTAATTTGGCCGTGTTTACATCAACAATTGGTCAGTAGCCTGAGTCACTTTCGAGTGACACAGGCGAAAATGTGTTACTTTTTACCTTATACACGAGTCGCTAAGGGCGACTTCGAGCGAACGCCATGCGCTTTCTCGTTGTCTAGACGCTCTCTTCGACAAACAGATTCACTTCAGTGGGGGAACTACCCTTGAACGAC	d__Bacteria	p__Pseudomonadota	c__Gammaproteobacteria	o__Pseudomonadales	f__Pseudohongiellaceae	g__UBA9145	s__UBA9145 sp001438145	0.52625	2707715	95.33
FREE086940	7	igr_000107	FREE086940_c1	314492	314735	CO_R	rpsA	30S ribosomal protein S1	B	18	-0.558802	0.386949	0.0052333	0.0257065	TRUE	TGGCGT	CAGCCG	109	133	GGCTGAAAAATTGAATTTATCTGGTTGATTCTGGTTGAGAGGACACGTATTTCCACAGTCTGTAAAAGGCTTTGGCGGTGCGCAGAGAGCAGTGGATTCGATAAGTCGACAGCCGGCACATCACCAGCATTGGTGGCGTGCTGTCGAATTTAGCAATAACACCGTCGCCGCTGGGGCGCGGAGAAGCGAGTCGAGTGTCAGGCTAAGCCTACCGACGACGAGCACAACTGAGATGGAATAAAGC	d__Bacteria	p__Pseudomonadota	c__Gammaproteobacteria	o__Pseudomonadales	f__Pseudohongiellaceae	g__UBA9145	s__UBA9145 sp001438145	0.52625	2707715	95.33
FREE086940	8	igr_000802	FREE086940_c4	28401	28574	CO_R	tsaE	tRNA threonylcarbamoyladenosine biosynthesis protein TsaE	C	17	0.181619	0.385539	0.00108666	0.0583658	FALSE	CACAAT	TTGCTT	82	105	AGAGTTGGGCGCCGGCCCACGGCTCTACTCATTGTTGCGACTCGCCCTGGCAGAATTTATCACCGCTTATGCGTCCTGCTACTTGCTTGGATACGACTGGCGATTCACAATTCATGCATACCCTAACTAGTCATTCTTACTTTTTATCGATCAGCCGAGGTAGAGCAGCGCGCC	d__Bacteria	p__Pseudomonadota	c__Gammaproteobacteria	o__Pseudomonadales	f__Pseudohongiellaceae	g__UBA9145	s__UBA9145 sp001438145	0.52625	2707715	95.33
FREE086940	9	igr_000251	FREE086940_c1	672618	672741	CO_F	selB	Selenocysteine-specific elongation factor	C	17	0.525583	0.381484	0.00251998	0.0182929	FALSE	TAAGGT	TTGCCG	24	47	ACTGCATAGGCATGTCGGCGCGCCTTGCCGTAGCGTGCCGTTACCGTTAAGGTGCGGGCTTGGACTCTCCAACAACACGTGTTTATTTGGCTTAAGCTTGAGTCACAAAACAGCAGTACCCACG	d__Bacteria	p__Pseudomonadota	c__Gammaproteobacteria	o__Pseudomonadales	f__Pseudohongiellaceae	g__UBA9145	s__UBA9145 sp001438145	0.52625	2707715	95.33
FREE086940	10	igr_000912	FREE086940_c4	277927	278029	CO_F	gmk	Guanylate kinase	C	18	0.802792	0.369684	0.00161332	0.0196863	FALSE	TAGCGG	TTGCCC	40	64	GTATTGGGTTTGAAGAAGGCTTGGCTTGGGTGCGACCGATTTGCCCTACACTCTAAAGCCGTTCTAGCGGATAATGGAGTCCTCAGCAAAAAAGAGTAACTCC	d__Bacteria	p__Pseudomonadota	c__Gammaproteobacteria	o__Pseudomonadales	f__Pseudohongiellaceae	g__UBA9145	s__UBA9145 sp001438145	0.52625	2707715	95.33
GUT338289	1	igr_000877	GUT338289_c80	5666	5928	CO_F		ATP-binding cassette domain-containing protein	C	17	1.37028	0.585514	5.3333e-05	0.0637038	TRUE	TATAGT	TGGCAA	123	146	GCGACGGAACGTCAGCGTGCCCCGCAGATGTTGCGGGGCACGTTTTTTTCGCCTTCCCCCCGCGACAGTTCCGCACACTCGGCAGCCGATAGCGAAAAATTGTCGCCTCCGACAGAAATTTTCTGGCAAAAGTGCCGGTCATGTGATATAGTATGACGATTTTTTCTGTCGGATTACAAAAAAACGGGGCGGCCGGCGAACCGGCCCATGTTCAATCAGCATAAGGTGCGACACGAGGAATGATTTCCGCGAGCGACATTTCG	d__Bacteria	p__Verrucomicrobiota	c__Lentisphaeria	o__Victivallales	f__Victivallaceae	g__Victivallis	s__Victivallis sp900550905	0.59491	4144550	82.12
GUT338289	2	igr_001122	GUT338289_c93	9736	10171	CO_F		DNA cytosine methyltransferase	B	17	1.03341	0.575312	0.000199999	0.00277998	TRUE	TATCGT	TTGCAA	311	334	TGCCGGAACGTCTGACAAAAGAAGAACGCTCTCTATTGATGAGTAAAGTTCACGGGAAAAATACTCTTCCAGAGTTAGCTGTTCGTCGCTTTTTATTTCAGGCTGGGTTCCGATTTCGTCTGCATGTGAAACACCTGCCTGGGCATCCTGATATTGTCCTATCAAAATATAAGACAGTTATTTTTGTACATGGATGCTTCTGGCATCGACATGCTGGTTGTAAGCGAGCAACAACTCCCCAGAAGAATTCTGAATTTTGGGAAAATAAATTTAAACAAAATAAACTACGCGACAAAAATACGAACGAGTTGTTGCAAAATATGGGGTGGGCTGTTATCGTGATATGGGAATGTGAAGTCAAAAATCATATTTTTGAAGACAAATTGCTCGCCTTTTTGTCGAATAAGATGAAAATGTGTACAAAGGATTGAAAATA	d__Bacteria	p__Verrucomicrobiota	c__Lentisphaeria	o__Victivallales	f__Victivallaceae	g__Victivallis	s__Victivallis sp900550905	0.59491	4144550	82.12
GUT338289	3	igr_000293	GUT338289_c27	2178	2450	CO_F		alpha/beta hydrolase	C	16	1.59657	0.504525	5.3333e-05	0.0367121	FALSE	TATAGT	TTGATT	109	131	AGCGCGGCGCTTTCATTGTTCAAGCCGGATTTCCGCCGTTTCCGATTCACGCCACACGGCAAACCCGGAGGAATGGATGCGATTTTTCTGATTTTTTTTCGAAACAGGGTTGATTTTAAGAGGAAACAGCCTATAGTAAAAGGTGTTCAAGGTTGAGTTCGTTCAGGCTCCTATACGCAATTTCTCCTCTTCATAATTACTCCTCTAAGCGTCTGGACAGCGAAACCTTGAACATTTTTTTTATTCGCACGACGGAAGAAAGGAGCTGTGGAA	d__Bacteria	p__Verrucomicrobiota	c__Lentisphaeria	o__Victivallales	f__Victivallaceae	g__Victivallis	s__Victivallis sp900550905	0.59491	4144550	82.12
GUT338289	4	igr_000946	GUT338289_c81	33245	33542	CO_R		metal-dependent transcriptional regulator	B	16	0.210512	0.501054	0.00199999	0.00290665	TRUE	TACATT	TTGAAA	177	199	AGGACGGAACGCGCTCTTCACCGCGGGTTAACCGGGCTTTCGAAACACGTGTGGGATTTCGGGAATATGACAATTCCCCGTTTTTTGCATACGGGTCTCGTCACATTTCCGCTTTGATCGCCATTTGTTTCTGCAATGTGTGGAAAAGGAAATCTTTATTTTGTTAGAAGAGGCTAATTGAAAATATTCCATTTAGTGCTACATTATTTTCAATGGGCGGACGGAGGACGACGGAATTCAGAACGCGGCTATTTTTTTTGAAAAAATAATTAGTCATTTCTAATTAATGAGGTTGTTT	d__Bacteria	p__Verrucomicrobiota	c__Lentisphaeria	o__Victivallales	f__Victivallaceae	g__Victivallis	s__Victivallis sp900550905	0.59491	4144550	82.12
GUT338289	5	igr_000851	GUT338289_c75	726	860	CO_F		DNA polymerase	C	18	1.17499	0.485108	0.000166666	0.0729736	FALSE	CATAAT	TAGAAT	35	59	AGAAAAAAAATAAAATTTCAAACTGCTATTTAAGATAGAATAACCTAATCTGCAAAATACATAATATTAGGTTTTTCTATCTTAATAGAGAATTATAAAATTTTAAAATTTACAACACAAAAGGTTCTATTTATT	d__Bacteria	p__Verrucomicrobiota	c__Lentisphaeria	o__Victivallales	f__Victivallaceae	g__Victivallis	s__Victivallis sp900550905	0.59491	4144550	82.12
GUT338289	6	igr_001114	GUT338289_c92	86025	86108	CO_R	purU	formyltetrahydrofolate deformylase	B	17	0.926402	0.438062	0.000619996	0.00625329	TRUE	TATTTT	TGGAAA	7	30	ACCGGACTGGAAAAAATTCGGAAGCAGTGCTATTTTAACAGATTGCTATTGCTGTAACACTGTAATTCGGAATGGATATTTCTT	d__Bacteria	p__Verrucomicrobiota	c__Lentisphaeria	o__Victivallales	f__Victivallaceae	g__Victivallis	s__Victivallis sp900550905	0.59491	4144550	82.12
GUT338289	7	igr_000244	GUT338289_c22	25305	25439	CO_F		nucleotide exchange factor GrpE	C	16	1.20732	0.42497	0.000313331	0.0367121	FALSE	TATATT	TTGATT	44	66	CTGCTTCTTTTGCCGACGTCGGCAGAATCCGGGGAAGATATCCCTTGATTTTTGACGTTTTCCCTATATATTAATTAGATTAACTGGATTTTATCTTTCCGGTTTGAACGTACAGTCAAAGGAGCAATTTATCAT	d__Bacteria	p__Verrucomicrobiota	c__Lentisphaeria	o__Victivallales	f__Victivallaceae	g__Victivallis	s__Victivallis sp900550905	0.59491	4144550	82.12
GUT338289	8	igr_001005	GUT338289_c83	16455	16822	CO_F	rpoB	DNA-directed RNA polymerase subunit beta	B	18	-0.122369	0.417796	0.00249998	0.0189399	TRUE	AAAAAT	TTTTGC	162	186	GACGGCTTTGTTGCGACAACGGTGGAGACGTGTGGATGAACCGTCTCCTCCGTTGTCTGTTATCCCATTCCGCGCATGGAGAGTGCGCATTTCCGGCCCGATTCGTTCCGATGTGGTATTTTGTCTGAAGGGAGCGCGGCCGCCCCGGGGAGCGGTGTGGTGTTTTGCCGAATCCCGGTTTCCTGAAAAAATTTGCGAATTTGATTCGAATTTCCGAACTGTCGATGTGGTGTTTTATCGACAGGTCGGTTCTTTTGTCTTTTGACCATCGAGTTTTCCGCAGAAAGCGGCGGGATGTGCTGTGACCGCCGGAATTTTTTTGCAAAAATTTTTACATAGTTCAACATACAACCAGAAACGAGCAGAGT	d__Bacteria	p__Verrucomicrobiota	c__Lentisphaeria	o__Victivallales	f__Victivallaceae	g__Victivallis	s__Victivallis sp900550905	0.59491	4144550	82.12
GUT338289	9	igr_000042	GUT338289_c1	126311	126505	CO_R		ABC transporter ATP-binding protein	C	16	0.358666	0.417665	0.00139999	0.0362558	FALSE	TAAATT	TTGTTT	83	105	TGGCCGGGCCGCTGCGGATTGCCCGCCGGTCTTAGGATTTTTGAGAAAAAACGGAAAAAACTCATAAAAATTAAAAAAAGGGATTGTTTTTTTGAAAAGACTGGATAAATTTACTGATAGTGCAATTATTTTTATCGGAGAATGCCTGCCGGTCCGCCGGAAGGTGGAATTACATCGATAAGGAAACAGGGAATT	d__Bacteria	p__Verrucomicrobiota	c__Lentisphaeria	o__Victivallales	f__Victivallaceae	g__Victivallis	s__Victivallis sp900550905	0.59491	4144550	82.12
GUT338289	10	igr_000420	GUT338289_c35	16038	16142	CO_F	lptB	LPS export ABC transporter ATP-binding protein	C	16	2.01406	0.403067	0.000133332	0.019222	FALSE	TATAAT	TTGACC	20	42	GGATTTCCTGAATTTTCCGCTTGACCGGCGGCAAAGAGAGTGTATAATAGTAGCAGACCGCAGCAGGCAGCGGAAGGTTTGCGGCGCAGTTTCGAAGGAAAGAAG	d__Bacteria	p__Verrucomicrobiota	c__Lentisphaeria	o__Victivallales	f__Victivallaceae	g__Victivallis	s__Victivallis sp900550905	0.59491	4144550	82.12
FREE082810	1	igr_000466	FREE082810_c41	50633	50973	CO_F	mraZ	Transcriptional regulator MraZ	C	17	-0.185326	0.514863	0.000673329	0.103649	FALSE	TGCACT	TTGCCT	191	214	CAGAGTAAGTGTTTGCTTTGTCTCTACAACAGAGAAAGAGTGATAAATGCTTACAACTTAAAGTAAATTCTAGCTTCTCCCTCCTAGGCCGTTGATAGTTTGTATCAGCGGCTTTTTTCTTGTTTTACCATTCCTTTTGTTTGGCTAACCTGTTGATTTTTAAATGTTTTTGTCGGTTTTTTGGGTTTTTTTTGCCTGGAGGTATGACTTTGCGTGCACTAGGGTGTCACAAAGTGGTGCAAAGTGGTGTAAAGTGGATTTTTAAAGAGAGAAAGTGGGTGTAAATGCCCGCTACATGGAAGAAATCACAGGAAGTGGTTTTCAGCTTTAGGGGAAGCAGC	d__Bacteria	p__Pseudomonadota	c__Gammaproteobacteria	o__Pseudomonadales	f__Alcanivoracaceae	g__	s__[Genus] [species 13142]	0.50497	2243720	91.38
FREE082810	2	igr_000392	FREE082810_c37	34703	35014	CO_F		Carboxymuconolactone decarboxylase family protein	C	17	0.11659	0.502431	0.000879994	0.043078	FALSE	TATAGT	TTTTCA	242	265	ACGGCTGCCCTAACCATGAAATAATGCTGCACCAAGCACCCACCAGCTATGGGCACAACAAGCTTCAAGCCAGTAGCAACTTATGCGGCGTTGATGCCGCTAGCACCTGGCCGCCACATTCACTGCAACCTTGCCAACGGTAAGCGCTCAAGCGCTAGCGGGGTTTGTTAACACTTTGTTTTGCATAAGCTTATGCCCAAAACCTTATACTTAATAAGCATAAAAGTATCGTTATTTATTATTTTTCAGTTATTACCACCTGCCCTATAGTGCCTCTATTCATTCCCTGCCATGTATTTAGAGGAGGCCCCG	d__Bacteria	p__Pseudomonadota	c__Gammaproteobacteria	o__Pseudomonadales	f__Alcanivoracaceae	g__	s__[Genus] [species 13142]	0.50497	2243720	91.38
FREE082810	3	igr_000142	FREE082810_c19	81751	81857	CO_F	grpE	Protein GrpE	C	18	1.54099	0.437659	0.000179999	0.0257019	FALSE	TATCTT	TTGAAA	21	45	AAATAAATCCTGCCTTTACCCTTGAAACTTGTGTGGTTGTTCCCATATCTTTGCCATCTTTTCTCGTTTCTTCAGGCGGCTTGCCTGTTATTTCGTGGAGTTAAGCA	d__Bacteria	p__Pseudomonadota	c__Gammaproteobacteria	o__Pseudomonadales	f__Alcanivoracaceae	g__	s__[Genus] [species 13142]	0.50497	2243720	91.38
FREE082810	4	igr_000475	FREE082810_c41	89046	89228	CO_F	fbpA	Iron-utilization periplasmic protein	B	16	0.795121	0.434907	0.00114666	0.0107199	TRUE	TATTTT	TTGACA	83	105	CCGATAATAAGTGCCAAGCCCCATCTGTTGTTGCTAGCAATAGGTGGGTTGGCAGTACGAATGAACAAAAGCGCAATGGCATCTTGACATCATGCAGGGTTGTGTTATTTTTGGCGCTATTGATAATCATTTTCATTAGCAGGGTAGCTCGAGGCTCTCCCTTGATATAAAAAGGAACACTAC	d__Bacteria	p__Pseudomonadota	c__Gammaproteobacteria	o__Pseudomonadales	f__Alcanivoracaceae	g__	s__[Genus] [species 13142]	0.50497	2243720	91.38
FREE082810	5	igr_000155	FREE082810_c19	119929	120105	CO_R		Type III restriction enzyme%2C res subunit	C	17	0.402842	0.411923	0.00117333	0.0303045	FALSE	TATATT	TAGAGC	116	139	CAAAAAAGGGGCTATCAACAGAACAGCCCCTAAACACGCATTCCTTCGCCTTATCACTATGGTGAAAATTAAAATTAGGCACCCCCGTAGTGCACGCCTTACAGCTTAGCTGCCATTAGAGCAAACCCACATAACCAGCTATATTACTTTTTTACCTAACCATTTAGCAGGGAAGCC	d__Bacteria	p__Pseudomonadota	c__Gammaproteobacteria	o__Pseudomonadales	f__Alcanivoracaceae	g__	s__[Genus] [species 13142]	0.50497	2243720	91.38
FREE082810	6	igr_000480	FREE082810_c42	16125	16376	CO_R	gyrA	DNA gyrase subunit A	C	17	0.253985	0.404149	0.000733328	0.046697	FALSE	GATACA	CAGCCG	178	201	GGGTTTTCTCCTAGGCGCCGCGCCATGTTTAGCACGGCAAGGCGTAGGCGCCACCTCAAAAAGCCAACACTGGCTGTTTTTCCGCAAATAAATGCCTCCCAAGCCGGCTTCCTAGGTTCATTCGCCGCTGCGTATGCTATGCTATAGCACTTTTAGCAGCGTGCTTTGTTTAGCAGCACAGCCGCAATCATCCGCCTAGCGGATACAACGAGCCTCCTGCTCGTCAGCAAAACGCAAGAGGAACATAAATTC	d__Bacteria	p__Pseudomonadota	c__Gammaproteobacteria	o__Pseudomonadales	f__Alcanivoracaceae	g__	s__[Genus] [species 13142]	0.50497	2243720	91.38
FREE082810	7	igr_000143	FREE082810_c19	82404	82517	CO_F	dnaK	Chaperone protein DnaK	C	16	1.38241	0.399595	0.000219999	0.0280058	FALSE	TAGGGG	TTCAGC	57	79	TTTTTAACGGCGCACTTGAAAGTGTTGCAAGAGGCGCCATATACAAAACCAGAGTGATTCAGCTGCATAAGTTGCCTTATAGGGGCTTATGCGCAGTGTGAGGAGAAAGACTAC	d__Bacteria	p__Pseudomonadota	c__Gammaproteobacteria	o__Pseudomonadales	f__Alcanivoracaceae	g__	s__[Genus] [species 13142]	0.50497	2243720	91.38
FREE082810	8	igr_000076	FREE082810_c17	35010	35101	CO_F	rpoZ	DNA-directed RNA polymerase subunit omega	C	17	1.51128	0.375291	0.000313331	0.019222	FALSE	TATGCT	TTGATA	3	26	TCGTTGATAAAACAAGCGCGTTTCAGTATGCTCTGGCGCCTATGGCTGCTTTTCCAGCCGTTTTTATTTCATTCCATAGAGGTACCCACACA	d__Bacteria	p__Pseudomonadota	c__Gammaproteobacteria	o__Pseudomonadales	f__Alcanivoracaceae	g__	s__[Genus] [species 13142]	0.50497	2243720	91.38
FREE082810	9	igr_000554	FREE082810_c43	109205	109352	CO_R	degP	Periplasmic serine endoprotease DegP	C	17	0.347293	0.368668	0.00239998	0.0206141	FALSE	CATTAT	TTCCCA	101	124	CTGTTTTTTCCTACCTTTTTTATTGCTTACGTTAGCCTTTTTCTGCGAATAGAGGCCAACGTAAGCAGCCCCAGCGGCCAACCGGCCGTAAGAACAGGGTTTTCCCAGTAATTTTGTTGTTAAACATTATCTGTTGAAGAGGTTGCTG	d__Bacteria	p__Pseudomonadota	c__Gammaproteobacteria	o__Pseudomonadales	f__Alcanivoracaceae	g__	s__[Genus] [species 13142]	0.50497	2243720	91.38
FREE082810	10	igr_000173	FREE082810_c19	164656	164852	CO_R	ccoN1_2	Cbb3-type cytochrome c oxidase subunit CcoN1	C	16	-0.271838	0.354654	0.00550663	0.0448892	FALSE	CAGCAT	TTCCCC	145	167	ACCCTAGTTAACTGCTAGATTAATGAAGTTTGAGGCATTTTTACTCTTTCATGGTAAGATCCGCCTCTTCGACAAGAGCGGCAGCATATAACCAATAAAGGCAATAACCAACGGTTGCCGTGCACGTCAAAGAAAAGGGGGAGTGTTCCCCCCGCAGACAGTGCAAACAGCATGAACTATTATTAAAGGACGAGATG	d__Bacteria	p__Pseudomonadota	c__Gammaproteobacteria	o__Pseudomonadales	f__Alcanivoracaceae	g__	s__[Genus] [species 13142]	0.50497	2243720	91.38
FREE052328	1	igr_000093	FREE052328_c7	9465	9674	CO_F	nrdR	Transcriptional repressor NrdR	C	17	-0.294468	0.54959	0.00716261	0.0184226	TRUE	TAGTGG	TACACA	158	181	GTTATGGAAATGGATATAGTTTTTAGGCAATAGGGAAACCACAAAAAATACAACCTATAATATTTCACTAACAAAACTTCGGAGAAAAAAGCATAAAAGGAATATTTTTCCGTATTAATGACCAAACTCCCCTGGCCTGTTCCCCTCTGATATATTCTTACACAGTTGACGACCTTACTGGTAGTGGTTGTATATTATCTCCGCCACCAT	d__Bacteria	p__Patescibacteria	c__Microgenomatia	o__GWA2-44-7	f__UBA8517	g__	s__[Genus] [species 5867]	0.43734	603428	50.72
FREE052328	2	igr_000080	FREE052328_c61	4045	4654	CO_R	rpsA	30S ribosomal protein S1	C	17	0.113699	0.45709	0.0026879	0.011959	FALSE	GACAAT	CGGCCG	510	533	TTGGAATATACCCCCGTAACGACTGAGCAAGCGAAAGAATAACTATTCTTTTTAATGCGAGATATCGAGTAGTATCGGTATAATAACGCTAGCCCCCGCAATTGCGGGGTGAAGGTATAGTCTAATCCTTTTGGTAACAAAAGAGTGATTGACGAGAGGACCAGAATGGGGGAATCTCTGGTGTGCCGGTTGTCGCGTCAGCGGCATCGCCGGGTAGCTAAATTCCCGAGGGATAACTGCTGAAAGCATCTAAGCAGGAAGCCTATCCCAAGATTAGGATTCAGGTCCCGCGAAAGCGGGACGAAGATTCCCAGAAGAATACTGGGTATAAGTGCGGACGGTGGAAGAGCAGTAATGCTTTAAGCCTATTCCGTAACAAATTAATCAAACAAAGACAGTGGTCTAATTTAATTTCTCTTCGGTTTTCAGGGAGTAACCCCGCAGCTGCGGGGCCCTGAAGCCTTTCGGTCTTTTATGCTTTGTGGAACCACCCGATTTCCATTCCGAACTCGGCCGTGAAACACGAAAGCGCAGACAATAGTCTACCGGCAACGGTACGCGAAGATATGTCAAGGCCGGAGGACTTCAGGGCAAAGCCCAATTTACATAT	d__Bacteria	p__Patescibacteria	c__Microgenomatia	o__GWA2-44-7	f__UBA8517	g__	s__[Genus] [species 5867]	0.43734	603428	50.72
FREE052328	3	igr_000021	FREE052328_c23	1321	1489	CO_F	dnaN	Beta sliding clamp	C	16	-0.621784	0.429887	0.00823315	0.0428157	FALSE	TGGTCT	TTTTCA	74	96	TCATAAAAACTTCTCCACTTATCCCCAAATCAACAGGTGTTATCCACAAAGTTATCCTCTTTTTCACGAAGCGGTTTTCAACAGGGAAAGAGTGCTTGGTCTTGCCCGAATATCAACATATCCACACCTACTACTACTACTACTACTGTTAATATATAATAAAACCACA	d__Bacteria	p__Patescibacteria	c__Microgenomatia	o__GWA2-44-7	f__UBA8517	g__	s__[Genus] [species 5867]	0.43734	603428	50.72
FREE052328	4	igr_000123	FREE052328_c9	8819	8958	CO_R	rpsM	30S ribosomal protein S13	C	16	-0.268039	0.409713	0.00318081	0.0604603	FALSE	TAATTT	TCGCCA	104	126	TTTAATTTAACAATTATGAAAGTACAGTCGTCCATTAAACCAAGGTGTAAAAGCTGTAAGATTGTCAAACGACAGGGGGTGCTTTTTGTGATTTGCAAGAACCCTCGCCATAAACAAAGACAGGGTTAATTTAGAAAAAT	d__Bacteria	p__Patescibacteria	c__Microgenomatia	o__GWA2-44-7	f__UBA8517	g__	s__[Genus] [species 5867]	0.43734	603428	50.72
FREE052328	5	igr_000010	FREE052328_c12	6083	6261	CO_F	mraZ	Transcriptional regulator MraZ	C	16	0.606558	0.405737	0.000354279	0.0547871	FALSE	CACCCT	TTCCCC	66	88	ACATCATGCCTCAAAGGAGAGACCTTTGAGGCATGCATAACTATAGGTCGCCATTAAGGTCTCGCCTTCCCCAAAGGGGGCCCGCCTTCACCCTCCGACTCGGAGGGTTCGGCTCCTTTTAAGGCAGAGACCTTTTTAACCCGTCCCCTTGACACGCCCGTGAAAATAGTGAAAAATGG	d__Bacteria	p__Patescibacteria	c__Microgenomatia	o__GWA2-44-7	f__UBA8517	g__	s__[Genus] [species 5867]	0.43734	603428	50.72
FREE062342	1	igr_000352	FREE062342_c5	83761	83941	CO_F	rpsL	30S ribosomal protein S12	C	18	2.56933	0.516855	1.99999e-05	0.0122322	FALSE	GACGCT	GAGCCC	73	97	GAAAAAAAAAGCAGAACTTTGTTCTTTTGTTCTTGACCAAATTGATTGTAAATAATACAATCCCGCCACTAATGAGCCCTGGTTGTAATGAAAATTAGACGCTAGCTTATTATTGTGTGATTAATTATTAATATAAAACGATGCTCTTAATGGTATTGAATTATTTTTGAAGGATTTTAAA	d__Bacteria	p__Pseudomonadota	c__Alphaproteobacteria	o__Puniceispirillales	f__AAA536-G10	g__AAA536-G10	s__AAA536-G10 sp000383115	0.30588	1741551	59.83
FREE062342	2	igr_000172	FREE062342_c17	19249	19897	CO_R	purN	Phosphoribosylglycinamide formyltransferase	C	18	-0.466899	0.5069	0.00351331	0.0339711	FALSE	TATTGT	TTGTGC	450	474	TGATTATATTTTTTAGAATTATAGATTTTACTTAACAATTTTCTGTTATTCTTTACTATGACAAATAATTTCAAATCATTTATAATTATTGGTCTTTTTTTTATAATATTAAAAAGTTATATTTCTTTTATATAGACTCTTATTTTTTAACTAATCCTGCTACGTGATATGAATTTATAGTAAAATAATGAAAAAAAATTTAAACAATTTTGATATTTGGTGGCAAGATGGAGAAAATAAATTATTAAAAATAATAAAACTTTTTTTCTCATGGTGGAATGATGGAAACAATAAATTACTAAAAGCTGTATATTGCTCTCTTTTTTTTCACATAATTGTTACTTTATTTTGGAATATATTTAAAATTTTATATTAATTTTTTAACTCAGTGATAGGTATTAAATTGAACAAAAATGGTAAACCTCATTCTTACGTGTTTAAGTGGTACTTTTGTGCGTATTTATTAATTGCAATTATTGTTACGTATTTAGAATTTGATAATTGGTTTTCGATTTAATTATTTTTTCATCAAAAATAAATAGTTTATGAATTACAATTTAAAACTATAAAATTGTCTATAAATAAATTTATACTTTTAGTTTAACACTCCTAATTAAAATTATTAATTTTATTTGTTAAGGAAGATTGT	d__Bacteria	p__Pseudomonadota	c__Alphaproteobacteria	o__Puniceispirillales	f__AAA536-G10	g__AAA536-G10	s__AAA536-G10 sp000383115	0.30588	1741551	59.83
FREE062342	3	igr_000281	FREE062342_c3	21607	21722	CO_R	rnhB_1	Ribonuclease HII	C	16	-0.163967	0.467088	0.00813328	0.0307635	TRUE	TAAGTT	TAGCGA	36	58	ATTCATTAAATAATTCTGTTAAATACTCAACTTCAGTAGCGACTTCAAATGAAATTGATAAGTTTGGCTTAACTAAAGCTAACACCTTAGCTATAAAAAGATCTTTAGTTTGTTTA	d__Bacteria	p__Pseudomonadota	c__Alphaproteobacteria	o__Puniceispirillales	f__AAA536-G10	g__AAA536-G10	s__AAA536-G10 sp000383115	0.30588	1741551	59.83
FREE036992	1	igr_000113	FREE036992_c1	440787	441002	CO_F	tufA	Elongation factor Tu	C	17	1.57781	0.494134	0.00055333	0.00377958	FALSE	TACAAT	TTGCAC	31	54	TTTTTATTGATTACTGGGAGCTGAGTTATAATTGCACATTATTTTTTATAACTCTACAATTTATACTCCCAATTAATTTAATTTTTAGTATTTTATTAATATAATACTCATCACAATTTGTGAAAACAAATCCCCTCTGAATAGAGAAGCCCTTATTGGCTTATCTACTCAGAGGGCAATTAAGCAAAATAAAATAAATTTAGAAGGGGAAATCCT	d__Bacteria	p__Campylobacterota	c__Campylobacteria	o__Campylobacterales	f__Arcobacteraceae	g__Aliarcobacter	s__Aliarcobacter cryaerophilus_A	0.27507	2055914	98.19
FREE036992	2	igr_000339	FREE036992_c1	1426300	1426508	CO_R	rpsJ	30S ribosomal protein S10	C	16	0.892288	0.459856	0.000439997	0.0238548	FALSE	TAACGT	AAGCCC	99	121	AGATACTCAACTATCTATTCTTAATTATAACTTATTTTATGTTAAAAACTTATTTTTATTCCTTTTTTAAAGGAAATAAATTTCTTAATTTATTTCCAAAAGCCCCATAATTATTGACATTTAACGTAACTTAAGTTATAATCCGCGTCCACTTAATGTGGTTAGAGCCATTTTTTGGTGTCTAACGAGTTCTTTAAAGGAAAAAATAT	d__Bacteria	p__Campylobacterota	c__Campylobacteria	o__Campylobacterales	f__Arcobacteraceae	g__Aliarcobacter	s__Aliarcobacter cryaerophilus_A	0.27507	2055914	98.19
FREE036992	3	igr_000052	FREE036992_c1	194615	194730	CO_F	hrcA	Heat-inducible transcription repressor HrcA	C	18	0.875419	0.433959	0.00237332	0.0108284	FALSE	TATAAT	TTGACA	34	58	AAATATCTATATTTATAATTTGTAGAATAAATACTTGACAAACATTGACTCAATAAGATATAATTCTTTAGCAGTTTATATGATAGAGTGCTAAAGTTTAGAAAAAGCAGGATTTT	d__Bacteria	p__Campylobacterota	c__Campylobacteria	o__Campylobacterales	f__Arcobacteraceae	g__Aliarcobacter	s__Aliarcobacter cryaerophilus_A	0.27507	2055914	98.19
FREE036992	4	igr_000096	FREE036992_c1	330120	330268	CO_F	ffh	Signal recognition particle protein	A	17	0.0413367	0.423148	0.00251998	0.00423331	FALSE	TAAAGT	TTAATT	75	98	AATTAAGTTTTATAAAAAGTAAAAGCCTATATTTTCGGCTTTTGTTAAAAATATAAACTAAAAAAATACTTAAATTTAATTTTAATTTTAAACTATATTAAAGTAAAAATTAAATAAAATCACAAAATAAAAAATATGGGAGTTGTGTT	d__Bacteria	p__Campylobacterota	c__Campylobacteria	o__Campylobacterales	f__Arcobacteraceae	g__Aliarcobacter	s__Aliarcobacter cryaerophilus_A	0.27507	2055914	98.19
FREE036992	5	igr_000201	FREE036992_c1	846179	846282	CO_F	ybiT	putative ABC transporter ATP-binding protein YbiT	C	17	1.03114	0.407984	0.0045333	0.00472227	FALSE	CACAAA	TCGCCA	37	60	GCTCTTTTAAGCCATAAAACTTATTTTTTGGATATAATCGCCAAATTAAAATTAAAAAATCACAAAAAAATAAAAATAGTTAAATAAAATGGAGAAGTTGTAAT	d__Bacteria	p__Campylobacterota	c__Campylobacteria	o__Campylobacterales	f__Arcobacteraceae	g__Aliarcobacter	s__Aliarcobacter cryaerophilus_A	0.27507	2055914	98.19
FREE036992	6	igr_000479	FREE036992_c1	1994225	1994443	CO_F	rhpA	DEAD-box ATP-dependent RNA helicase RhpA	C	16	0.486832	0.397539	0.00915994	0.0330557	FALSE	TAATAT	TATCCA	153	175	ATATTTGGTCTTTTAAGAAAGAGAAATCTTTCTTAAAGCTAAATCTAATAATATTTTAGATAAACTCCGCAGATTTATACACATTTATATGCCTATCTTTTTTTAAGATTTAGTAATTTTATACTAAAAACTTACATATTTTTTATATTTGATTATCCATTATAGGAAGGTTTTTTAATATAAGAGTGTATATTCACTATATATACTTAAGGATAAAAA	d__Bacteria	p__Campylobacterota	c__Campylobacteria	o__Campylobacterales	f__Arcobacteraceae	g__Aliarcobacter	s__Aliarcobacter cryaerophilus_A	0.27507	2055914	98.19
FREE036992	7	igr_000075	FREE036992_c1	279869	279991	CO_R	napA_1	Periplasmic nitrate reductase	C	16	0.422054	0.396055	0.00166666	0.0394454	FALSE	CATAGT	GTCAAA	54	76	AACTTAATTAAAAAATTTTAATCTTTACTTAAATACTCAAAAAGTTTGACATCGGTCAAACTTTTTATATCTACTTCATAGTAATATCTTATTGTTTATAAATTTATTTCAAAAGGAGTAGAA	d__Bacteria	p__Campylobacterota	c__Campylobacteria	o__Campylobacterales	f__Arcobacteraceae	g__Aliarcobacter	s__Aliarcobacter cryaerophilus_A	0.27507	2055914	98.19
FREE036992	8	igr_000244	FREE036992_c1	1038345	1038425	CO_R	der	GTPase Der	C	17	0.153589	0.375686	0.0106733	0.02293	FALSE	TAAAAA	TTGCTA	34	57	AATAGAGAAAAGCATACAAAAAAGGTATTAGCTTTTGCTAGTACCTTTTTTAATTTATAAAAATAGGATTAGATAGAATTT	d__Bacteria	p__Campylobacterota	c__Campylobacteria	o__Campylobacterales	f__Arcobacteraceae	g__Aliarcobacter	s__Aliarcobacter cryaerophilus_A	0.27507	2055914	98.19
FREE036992	9	igr_000140	FREE036992_c1	554433	554524	CO_F	mntB_1	Manganese transport system ATP-binding protein MntB	C	16	-0.0469537	0.35922	0.00915994	0.0942528	FALSE	TAATAT	TAGAAA	36	58	AGAACTACTCTTTTTCAATATTAAAATTTATATCAATAGAAATTAATTCATATTTAGATAATATTGCAACCAAGTTGCAAACAAAGGTTAAT	d__Bacteria	p__Campylobacterota	c__Campylobacteria	o__Campylobacterales	f__Arcobacteraceae	g__Aliarcobacter	s__Aliarcobacter cryaerophilus_A	0.27507	2055914	98.19
FREE036992	10	igr_000442	FREE036992_c1	1847818	1847914	CO_F	rplT	50S ribosomal protein L20	C	17	0.798507	0.358099	0.00723329	0.00566409	FALSE	TAAGTT	TTGTCC	19	42	TTACTAAAATATAGTAATTTTGTCCCTCCATATTTATATGGATAAGTTCGGATAGATCCGACACCTTATTAAAAGTAACGGTAAAGAAAGGAAAAAT	d__Bacteria	p__Campylobacterota	c__Campylobacteria	o__Campylobacterales	f__Arcobacteraceae	g__Aliarcobacter	s__Aliarcobacter cryaerophilus_A	0.27507	2055914	98.19
FREE038001	1	igr_001066	FREE038001_c40	63824	64137	CO_R	nrdR	Transcriptional repressor NrdR	C	17	0.494296	0.597423	0.000266665	0.0592575	TRUE	TATAAT	TTGTCA	164	187	GTGCAGCAGTCAGTACTCAGCAGCCAGTATTCAGTGGGTTTTTACTGAATACTGGTTACTAATTACTGAATACTGGTTACTGAATACTGGTTACTGATTATCAATTATTAACGGGGCGTTTACGCCGGGGCCGTCAATAGCCAAAGTTTTAAGACTTTTACGGGTTGTCAGGGCCACGGCCGTGTGTTATAATGCTCGCTACAACTGCCAAATATGGGGGAGCCAGCAACCCAAAGCCCTATATATGGTGGATTTACGCCTATTCAATGCTACCAATCCATATCTGGGCTTTTTACCTGACCGGAGGCTTTTTC	d__Bacteria	p__Chloroflexota	c__Anaerolineae	o__Promineofilales	f__Promineofilaceae	g__CAADGU01	s__CAADGU01 sp011525915	0.54067	7461200	73.63
FREE038001	2	igr_001501	FREE038001_c55	61756	62224	CO_F	aspS	Aspartate--tRNA ligase	C	17	0.718647	0.590104	0.000233332	0.0385352	TRUE	TAAAAT	TTGTCA	370	393	GCCTGCTACCCAGGCGCCTGGTTCGTGAAGGTGATGGTCCACCTGTTGTATCTGGCGGCATGCCTGCTCTCCAGACCATGAGTGCATTTATCACGATATGAAGTTCCATACCGGCCGTCGTCAATTTGAACGGCTACAGCACGAGGCCGAAAAGGCGCTGCAGCCGTTCGTGAATGGGAATGGTGAGGTTGCCTTCGACGCCCCTGCCCACATCATCACCGGCAGGGCGCGTGTCTAGGAACACTCGGCGTAGATACCTCAATTGCATAGTAATGGGTTTTGCCAGCAACTGCGAACAAGGTTTGCAGTTGCTGGCTGTCTTGCCGTTTCCCGCTCGTTATGAGAATTGCTGGTTCCTAAAGAACCCGGATTGTCACCCCTATGCCCCCATGATAAAATTCACGGAGTTTGCCTGGTGACACAAATTGGCAAATTTGTCCACACAAAGGTGAATAAAGGGAAGAGTATG	d__Bacteria	p__Chloroflexota	c__Anaerolineae	o__Promineofilales	f__Promineofilaceae	g__CAADGU01	s__CAADGU01 sp011525915	0.54067	7461200	73.63
FREE038001	3	igr_001962	FREE038001_c68	31344	31614	CO_F		Binding-protein-dependent transport system inner membrane component	C	17	0.309442	0.589449	0.00055333	0.0529978	TRUE	TAAACT	TTAATT	167	190	GGCCAGTGAGCAGAAGTCAGTAATCAGTGTTCAGTAAACAGTGTTCAGTAAACAGTGTTCAGTAAACGGTTATGGGCGTCAGGCCTTACTGAACACTGTCCCCTGATAACTGAAAACTGGTGCTAGGGCGCTGCCACAAGAAACGCCCGCGGCTTTTTGAACGCTGGTTAATTTGTGGTTGTTCCATTGGTAAACTTCAAGTTAACCCCGTCCCTTGTTTCAGAAAGCACAATTCGTTAAGGTAACCCTAGTTTTGTTAGAAGAGGGTTAG	d__Bacteria	p__Chloroflexota	c__Anaerolineae	o__Promineofilales	f__Promineofilaceae	g__CAADGU01	s__CAADGU01 sp011525915	0.54067	7461200	73.63
FREE038001	4	igr_000047	FREE038001_c101	3188	3428	CO_R	rpsL	30S ribosomal protein S12	C	16	1.16823	0.581821	0.000233332	0.0206141	TRUE	TAGAAT	TTGACA	7	29	TTTCTGTTTGACAAGCTACCTGTTTGTGGTAGAATCAAAATTCGTATGTCTGCCCATAACAGGTAACTAATTGCGTAGTTACTAATTGAATAACAAAGCACATGCGGAGGCCATCGAGTTACTATAACTACGATGGCCTCCATTTGTCGGATAATGATGTCGGGTTGTCTGCTCAGACAGCGCGGCATCTATTTTTGATTGTTAGAAGAGTGAAGTTTAGCAACTAAGGAGAAGGATTAGC	d__Bacteria	p__Chloroflexota	c__Anaerolineae	o__Promineofilales	f__Promineofilaceae	g__CAADGU01	s__CAADGU01 sp011525915	0.54067	7461200	73.63
FREE038001	5	igr_000700	FREE038001_c27	69634	69993	CO_R		hypothetical protein	C	18	0.330793	0.549519	0.000726662	0.0303045	TRUE	AATAAT	GTGAAA	257	281	GGGTATTGGGTAACTCATAAAGTAAAAGGGGCCACCCAAAGTGAGTAAAATTAAACGTAGAAACCTTACTTGCTTATTGGGTGGCCCTAATCTTTATGATGAATGATACCTTTGGAACCGGTCCGTTTTGCGCGCCAACCCCTTGACTCTGAAAGCCTTATCTTAAAATGCTACAGGCCCTCTACTTTTTGAAGTGCCTTTTGGGCTTACCGCATGCTTGGAGGGGGCAAGGAATGGACATTGGCGGGTGGTGTCGGGTGAAAACCCGACATCTGTTATGGAATAATACAATTACTGTGAAGTTTTGACTAAGGTGCAGGGTTCTGCACGACAAACAAACAAAGTACACCATTGCCTAAA	d__Bacteria	p__Chloroflexota	c__Anaerolineae	o__Promineofilales	f__Promineofilaceae	g__CAADGU01	s__CAADGU01 sp011525915	0.54067	7461200	73.63
FREE038001	6	igr_000218	FREE038001_c12	112638	112772	CO_F	sasA_14	Adaptive-response sensory-kinase SasA	C	17	1.06226	0.538535	0.000646662	0.017828	TRUE	TAGACT	TTGCGA	42	65	ACCCGCGTGGCATAGTTGACCAGTGACAATCAGCTGCCCTGGTTGCGAAGGGTTAGCTTGGTTGTTAGACTACACTTTAATGACATTTCGGGCATAAACAGATGCTATAGAATTTGTCACCAGGCGAAAACAGAC	d__Bacteria	p__Chloroflexota	c__Anaerolineae	o__Promineofilales	f__Promineofilaceae	g__CAADGU01	s__CAADGU01 sp011525915	0.54067	7461200	73.63
FREE038001	7	igr_000327	FREE038001_c18	6163	6579	CO_F	recX	Regulatory protein RecX	B	18	-0.208718	0.478977	0.00362664	0.0138532	TRUE	GAAAAA	TTCCCA	117	141	CATGTGACACGGCCGTGACCCTACGGCCACCTATGCCATCGGCAACCAATGAAATTGCGACGATCAGACAGTGAATTGGTCTGGAGCAGGCATTCCAGCAAACATGGCGCCCATCATTTCCCAAAACTAACAGCAGACTGGGAAAAAATGATCTTGAACGCGAGAGGACGGTTAAACAGGCCGGCCTTAAAGGAATACCAGTTAAAATGGTATGTAATTTTGATAACGATTGTCATCCGTACAGTATCATTTGTGCAGCCATCTGTCAGTGTACAGGCAGGAACAGCCGCTCACTTCTCTTGAGCAACTGCAAATCCTAACCAGATAGCCCTATTGTGGGCAGTTGCCTATTTCACATCTCGTCGAACAACTAATTGGGTAAGCCGTGGCCAATGATTGCCGCGGCTTTTGTTGTTT	d__Bacteria	p__Chloroflexota	c__Anaerolineae	o__Promineofilales	f__Promineofilaceae	g__CAADGU01	s__CAADGU01 sp011525915	0.54067	7461200	73.63
FREE038001	8	igr_001289	FREE038001_c48	1349	1436	CO_R	recA_2	Protein RecA	B	17	1.39221	0.473057	0.000626662	0.00101333	TRUE	TACAAT	TTGACG	15	38	AATTAGATTTATATCTTGACGTATTAGAACATTCGTGCTACAATGCCTGTGTTAATACCCCTCTAGATTGTCATAAGGAGATACTCTC	d__Bacteria	p__Chloroflexota	c__Anaerolineae	o__Promineofilales	f__Promineofilaceae	g__CAADGU01	s__CAADGU01 sp011525915	0.54067	7461200	73.63
FREE038001	9	igr_000048	FREE038001_c101	7365	7789	CO_R	rpoB	DNA-directed RNA polymerase subunit beta	C	18	0.738183	0.468399	0.000313331	0.0275455	FALSE	TAGCGT	TTGCCA	171	195	ATAATCGTCAATATAATTTTTGTTCGCTGTTTAGCAAAGTTTAAAAGGGGCGTGAGTGTGGAAGGGTGTGGTTGTAAGAGACCAAACCTTTAAGAGGTCTATAGCAAAGTGATGACAGGGGTGCGACAACGTATGGCGTTGCACCCCTTATTTGTGATTAGGTGGGGCGATTTGCCAAGTTGCCCAGCCATTCAGTAGCGTAGGGACGAGGCAGTTGGGAAACCAACCCTTACTAGTAACAAGGATTGCGGCACCATACTAGTATCAGTTTTCAGTCGTCAGTGTACAGTGTTCAGTGCTGGCCTACCTCTGGAAATAGTCTGCTGAAAACGGATGACGGACTTCTGATGACAGGTACTAGTTTGCAAGAAATGTGGTATTTAACTGTCGCGCCAATATATTTTTAGAGGAGCAGGGATATTTAA	d__Bacteria	p__Chloroflexota	c__Anaerolineae	o__Promineofilales	f__Promineofilaceae	g__CAADGU01	s__CAADGU01 sp011525915	0.54067	7461200	73.63
FREE038001	10	igr_001215	FREE038001_c47	66581	66832	CO_R	prfA	Peptide chain release factor 1	C	16	1.1372	0.465253	0.000266665	0.0182929	FALSE	TATAAT	TTGACG	69	91	TGTAACCTGGCTTGACAGGTTGACCTTCTACGGTTGTATGAAAACCTGTCAAGTCTTACCTGGTCTGCCTTGACGGCCGTAGCCCCCCCGTTATAATCCTCTTTTGCTTACAACAAATAAAAATAGTATATGGGTAATGATCTACTATCAGTTTTCAGTAAGCAGTGTACAGTTTTCAGTGCTGGCCTATCTCTGGAAATAGTCTACTGGAAACTGATTACTGACTTCTGAATAACTGGTACTAGTTACCTA	d__Bacteria	p__Chloroflexota	c__Anaerolineae	o__Promineofilales	f__Promineofilaceae	g__CAADGU01	s__CAADGU01 sp011525915	0.54067	7461200	73.63
FREE076131	1	igr_000599	FREE076131_c242	4513	4799	CO_F	rhlE_3	ATP-dependent RNA helicase RhlE	C	18	1.46019	0.495795	0.000213332	0.0112965	FALSE	TACAAT	TGGACA	22	46	CGAGGGGATTTCACAAATTAGTTGGACAGCGCCTCAATTAAGCCTGTACAATTCGGTTTGTGCGTCGCAACATGCGACCGCAAAGGCAAAACCCGGCAACACCCCGTAGCATCGCGAACCGCAAACAGTAAAGCCTCCTGCCTCCTGGTGTCGATTCATCGCACACCGATCCGGCACAAAAGCTTTGTGCCGAAATCTCGTTTTCTTAGCTATTTCGTTGGTTGGCGTTGCATTTTTTGCGCTCTGCAGAATGATTCTGCACGCGCTGACTCATACGAAAGAAAATC	d__Bacteria	p__Pseudomonadota	c__Gammaproteobacteria	o__Burkholderiales	f__Rhodocyclaceae	g__CAIYYX01	s__CAIYYX01 sp903930535	0.60474	4032578	82.45
FREE076131	2	igr_000011	FREE076131_c100	6400	6802	CO_F	fdx_2	Ferredoxin	C	18	1.39398	0.487161	0.000266665	0.00895352	FALSE	TATATT	TAGAAA	338	362	ATCACAGCGCACCAACACCAAGAGTTTCAAAGCGGTACAGCATTAGCCTTAACAGGTATAGGAGACGCCATGAACAAGATTCAAAAAGTTGTCTGCAGTCAGCCGCACTATCCCAACGCTCGGTAGTACTCCGAGGGGGTCTGGGAGACCAGTGTTTGGTTGCGGCGAGTTATGGCAGGTTGAGCGCTCTCAATCCGTTCTTCGCCGTCGCCGCCGAGCAATCGGGTGCGCCTTCGTCAAGAAACGATTCGAATTGGATGAGAGTCGATCATTATTGCATTCGTGCTTCGATCGCAAAGGCAGGAATATGAAATTTATGCTTCGATTTCTCCCCTAGATAGAAATCCCAATGGAGATGGGCCTATATTGCATCGCACAGATAACCGAAGGAAAGGATTTTGAA	d__Bacteria	p__Pseudomonadota	c__Gammaproteobacteria	o__Burkholderiales	f__Rhodocyclaceae	g__CAIYYX01	s__CAIYYX01 sp903930535	0.60474	4032578	82.45
FREE076131	3	igr_000065	FREE076131_c104	24321	24590	CO_F	argB	Acetylglutamate kinase	C	16	0.166823	0.44201	0.000873328	0.0570266	FALSE	CATTAT	TAGAAT	230	252	GAGGCCACCGCCTGCCTCAGGCAGACCGGACAATAGCAGCCTGGTTCCGGCAGCGGACTCAAAAGTGTCGGCAGATCAGAGCACCAGCAGACCCCCTCTTGCGCACCACATCTGAAAGCCGCGCCACAAGCTGGACAAGTGCTAAGTGGGGAATCAGGGTTGATCGTCATAGCCGCAATGTAATGAATATCGCCGGCAGCGGCAAGCGCCCCTTTGCCTTGTGCGACGGGTAGAATCCCCATCCTGGCGACCCATTATTCTCTACCCATC	d__Bacteria	p__Pseudomonadota	c__Gammaproteobacteria	o__Burkholderiales	f__Rhodocyclaceae	g__CAIYYX01	s__CAIYYX01 sp903930535	0.60474	4032578	82.45
FREE076131	4	igr_000981	FREE076131_c82	4940	5109	CO_F		hypothetical protein	C	16	0.208891	0.382047	0.00145999	0.0552381	FALSE	CATCAT	TTGCAG	124	146	GGAAACGCTGATCGAGTATCCGCGGCGTCATCCCCGCTTGCGCGGGGATGACTTTTAAGAGCTTCCCTAGCAAAGAAGGGATGGATGCAAGGCCGCCCCCGCAGGCCGACAGTCTGGCTGAGGATTGCAGGGGGCCGGCTTGCCCTCATCATGCTTGCTATAATGACGGC	d__Bacteria	p__Pseudomonadota	c__Gammaproteobacteria	o__Burkholderiales	f__Rhodocyclaceae	g__CAIYYX01	s__CAIYYX01 sp903930535	0.60474	4032578	82.45
FREE076131	5	igr_000826	FREE076131_c5	782	934	CO_R	lptB_2	Lipopolysaccharide export system ATP-binding protein LptB	C	16	1.36778	0.38123	8.66661e-05	0.0734128	FALSE	TATAAT	TTGCTT	28	50	GCGCATATCGACAAGCACATATCGGTGGTTGCTTCAACGTAGGGGATGGCTATAATGCTTTACTCGGTAAGGACCGAGTGCCGCGGTGTTGGGGGCGCCGATAAATAGAACGCCTGGAGGAGGGCAGCCGGTCATAGTGCCGCGCCGCTGAGC	d__Bacteria	p__Pseudomonadota	c__Gammaproteobacteria	o__Burkholderiales	f__Rhodocyclaceae	g__CAIYYX01	s__CAIYYX01 sp903930535	0.60474	4032578	82.45
FREE076131	6	igr_000326	FREE076131_c173	11246	11426	CO_R	athL_2	Pyrogallol hydroxytransferase large subunit	C	17	0.840264	0.373238	0.00157332	0.0112965	FALSE	GATACT	TTGACA	119	142	TAATCGATCGTTGCCGACAAGGTCCGTCGCCGTCTGGAAATAGCACGAAGGTCCACAGACTTACCCACAGATTCTGTGGGTAAGTCCTTCGCCGTGCCGCGGTAAAGTCGGAACACTGATTGACAGCAATAATCGGTCACGCGATACTCCCCTCCGTTTAGTTGAATTCGGGAGTTGATCC	d__Bacteria	p__Pseudomonadota	c__Gammaproteobacteria	o__Burkholderiales	f__Rhodocyclaceae	g__CAIYYX01	s__CAIYYX01 sp903930535	0.60474	4032578	82.45
FREE076131	7	igr_000126	FREE076131_c132	8024	8129	CO_F		Long-chain-fatty-acid--CoA ligase FadD15	C	16	1.26087	0.353705	0.000206665	0.0659192	FALSE	TAGAAT	TTGCGC	34	56	CCCCTGCTCTCAGGCATCATGCCTGCCGCCAGGCTTGCGCCCCGGGGGAATCGGGCTAGAATCAGGGCAGGCCAGACTTGGAGGCTGTGTGCGAGGAGTATCGTAG	d__Bacteria	p__Pseudomonadota	c__Gammaproteobacteria	o__Burkholderiales	f__Rhodocyclaceae	g__CAIYYX01	s__CAIYYX01 sp903930535	0.60474	4032578	82.45
FREE076131	8	igr_000496	FREE076131_c211	39284	39395	CO_F	lon	Lon protease	C	18	-0.296544	0.351336	0.00627329	0.0720947	FALSE	TATGGC	TTGAAT	51	75	GTTCCCGCTGCTGGCCACGCTTTTGACAGTACGCCCAGCGAGGCGGGGTTCTTGAATCCCGACATCTCGTCCCAATATGGCCTGTAGTTGCACTTAATTTAAGGATATCGCC	d__Bacteria	p__Pseudomonadota	c__Gammaproteobacteria	o__Burkholderiales	f__Rhodocyclaceae	g__CAIYYX01	s__CAIYYX01 sp903930535	0.60474	4032578	82.45
FREE076131	9	igr_000176	FREE076131_c142	25681	25796	CO_R	dddP_2	Dimethlysulfonioproprionate lyase DddP	C	17	1.01057	0.331359	0.00113333	0.019222	FALSE	CAAAAT	TTGACG	48	71	GCCCAAAGCAACCCAAGTCCCGGGACCGTTTCCTGTGTGAGGCTGTCATTGACGCTCCGAACCATTTCCTTCAAAATGCAAGCGATTGCATAGAGACTGGATACAGGAGAAGTGAC	d__Bacteria	p__Pseudomonadota	c__Gammaproteobacteria	o__Burkholderiales	f__Rhodocyclaceae	g__CAIYYX01	s__CAIYYX01 sp903930535	0.60474	4032578	82.45
FREE076131	10	igr_000958	FREE076131_c77	3121	3243	CO_F	ccmA	Cytochrome c biogenesis ATP-binding export protein CcmA	C	17	0.451695	0.324974	0.00799328	0.013167	FALSE	TGGGAT	TAGCAA	13	36	TCCGGATCCGCCTTAGCAAAGACCCGACTGCAAAAATGGGATACGCGATAATTCCGCCCAGCGCTCAACCCCCTGTATAATTGAGCCCTTGATGCGCCACAGAGACATCGGCGCTCCCCCGAT	d__Bacteria	p__Pseudomonadota	c__Gammaproteobacteria	o__Burkholderiales	f__Rhodocyclaceae	g__CAIYYX01	s__CAIYYX01 sp903930535	0.60474	4032578	82.45
FREE021520	1	igr_000523	FREE021520_c34	6048	6408	CO_F	nadC_1	putative nicotinate-nucleotide pyrophosphorylase [carboxylating]	C	17	-0.214591	0.677225	0.000719995	0.138243	TRUE	TACAAT	TTGATT	114	137	AGCTTTAAAAAAATTTTATATATAGATCAAATTTCATTTAAAGTACACATAAAATGGTTCATATTTTAAGTTAAAGTATGGACTATTTTCTATTAACACAGATATTGAACATAATTGATTTAGTATTATGTTTTTGATACAATTAACATAAGTGGATAAAAATCAATAATAGTAATTAATTAAATTTAGTATTAATTAGTTTTATTTATTTTTATAATGAAATTGTTTTGAAAGATCTGTTGTAATTTTACCAATAGGCACTGCTGGTGAAATATTTAATCATCCTAAATCAAAGTATATGGAAGATTTTATAGGTCATGGTCTATGATTAAAATGTTTTAACAGAGGGGAGACGTTACAA	d__Bacteria	p__Bacillota_A	c__Clostridia	o__Clostridiales	f__Clostridiaceae	g__Clostridium_B	s__Clostridium_B ljungdahlii	0.31055	4538837	96.12
FREE021520	2	igr_000292	FREE021520_c26	19321	19672	CO_R	murF	UDP-N-acetylmuramoyl-tripeptide--D-alanyl-D-alanine ligase	A	17	-0.943574	0.642731	0.00639329	0.00371998	TRUE	TATTAT	TTTAAA	100	123	TCAATTTACAATTATAGAGTTTCTAGTTTGAAAGTTAACTTATACTAGAGCATATAATGACAAATTGCATCACCTTAAAAACTTTAATAAGTCTAAAGTTTTTAAAAGTGCCTTCAATTTTGTTATTATATGTTATGTATAAGTTCAAATTTCAATTAGAAAGCCTATAGAGTTTGAAAAATAAATAACAGATAGCAAAGAACAAATATCAGATAATGATGGAGTACTTTCTAGTATAAGAAAGTATTAGGCTAAAATATTCTAAGACTTTAAAAAGTTATCATTTATTTGAACTCTGATATTTGAACTTTTAACTTTAAGATAACTGCCTAAAAGAGGGGAGAATAAAAAT	d__Bacteria	p__Bacillota_A	c__Clostridia	o__Clostridiales	f__Clostridiaceae	g__Clostridium_B	s__Clostridium_B ljungdahlii	0.31055	4538837	96.12
FREE021520	3	igr_000337	FREE021520_c28	11357	11663	CO_F	ypdF	Aminopeptidase YpdF	C	17	-0.462973	0.60987	0.00315998	0.0399002	TRUE	TAAAAT	TTGCAA	99	122	TTCTTCATTCTTAACTATTAACTAAAAAAATTACGTTGTAATTTTTTTATATTAAGTGAAAGTTTCATATTGTGTATTGAAGCAAGCACACATTAATATTTGCAAATAATCACAAGTTTTGATAAAATAACATTGTTCACTATGATGATAGAATAATATTATTTTAAATTTTATTTATTAAAATAACAATTTTATCATTTAAATTATTAGCTAAATTTGATTTCAAATTTAGCAGGGAGTAATCTGCCACAAATTAAAGTAATTATAAACATATTATGCCCTGCTAAAATTTAGGGGGGTAATTTAA	d__Bacteria	p__Bacillota_A	c__Clostridia	o__Clostridiales	f__Clostridiaceae	g__Clostridium_B	s__Clostridium_B ljungdahlii	0.31055	4538837	96.12
FREE021520	4	igr_001390	FREE021520_c54	80844	81107	CO_F	rimP	Ribosome maturation factor RimP	C	17	-0.692187	0.608794	0.00315998	0.0942528	TRUE	TAAAAT	TTGAAA	58	81	TTTTTACATGATTAATTCAAATTATTTACATTTAGGGTAACCTTGTGAATAATTTTTCTTGAAATAAAAATTACAGTGTGTTAAAATATAAATGGTAAATCTACAGAAGTTTATTTAGAATGTAGGAGTGGGTTTTAACCCGCTCTTTCTATTTGTGAAAAACGCAGCGAAAGTTGCGTTTTTAAATTTAATTAGCTATTTAACATTTTTTTTAGCAAGATTGTATAACATAAACGTATAACCTGTAAATGGAGGAGGATTTAA	d__Bacteria	p__Bacillota_A	c__Clostridia	o__Clostridiales	f__Clostridiaceae	g__Clostridium_B	s__Clostridium_B ljungdahlii	0.31055	4538837	96.12
FREE021520	5	igr_001366	FREE021520_c54	21911	22225	CO_F		hypothetical protein	A	18	-0.491749	0.595202	0.00298665	0.00139332	FALSE	TATAAT	TTGAAA	282	306	TGCTTCATCATGTATTTTATTTTACTTAAAAGTATCTATAATGGCGTAAATTTTAACATCTGTGCTTTTAAAATTTAGGACTTTAGATGATTTTGATATTGTCTAGGGTTCTAAATTTTTGAGTATAATTTAGAGTTACCTATATAGCTCAAAATAAATTTTATTGAACATTCTTGCAGGTTTGTTTGTTGGAGATATTTTATGGTATAATCATTTTAAATCTTGCTTTTAAACTTAGGTTTACGATAGATCAATTGAAATTAAAGTACTCATAAGTTTTTCTTGAAATTATTATTAATATGTATGTATAATAAA	d__Bacteria	p__Bacillota_A	c__Clostridia	o__Clostridiales	f__Clostridiaceae	g__Clostridium_B	s__Clostridium_B ljungdahlii	0.31055	4538837	96.12
FREE021520	6	igr_000525	FREE021520_c34	8759	9038	CO_F		putative ABC transporter ATP-binding protein	B	16	0.17058	0.591289	0.00298665	0.00286665	TRUE	TATAAT	TTGATA	202	224	TTTTATAATGATAAGGCATTCTCAAAATAAAACATATATTTTACTAAAATGATATTGATTATAATAAGAACAATATCATTTTTTTTTATATGCATTTTTACGTATTAAGATTAATTTTAGATTTTCTAAAGTTTTAATGGAAGAAAATTACCCTTAATTGTGCATTATGAATTAATTGCTTCGTAATATTTTTAAGTTGAAATTGATATATAATTAGCATATGCTATAATTATACATAGAGCACGAAAATAATTTTAATATAATAAGGAGGATTAGATAG	d__Bacteria	p__Bacillota_A	c__Clostridia	o__Clostridiales	f__Clostridiaceae	g__Clostridium_B	s__Clostridium_B ljungdahlii	0.31055	4538837	96.12
FREE021520	7	igr_001903	FREE021520_c76	35160	35678	CO_F	argF_3	Ornithine carbamoyltransferase	C	16	0.17884	0.553815	0.000399997	0.0650336	FALSE	TAAGCT	TTTACA	339	361	ACAAACTTTTAATAATTTCTGGTGTACGTGAAAAATCCTACATACACCAGGGATTAAGGAAAAAAGGTGTGTAAATTATTTTATGTATTCTCCTCTCTTTAAACAAATAATTATTGAAAGTAAATATTTGTATCTACTTTTCCTCATTTTATAGTCTTATAATATATTTTAATCATCTTAATTTTTCTAGTACAAGTCATATAGTATCAACTCTATATTCTATCCTTATTATCTCGTATATATGATTATTATATCTAATTCATATATGTTCATCAGTTCAAGTAGAGGCAAATATTTAATAATATGATTAAGTTATGGTAATTTCTATAGAAACAACCTTTTACATATTGTTTTAATGATTTAAGCTATTCATTTTTTTATGTGTAAATCATTCTGTGCAAGTACTGTATTGAAGATAGTAAATTTTAAAAATTTATTTTAAGAACTTTTTGAATTATCTTGATTTATTTTGAAACTTACATTCTAGAATAAATCATAATCATTATAGGAGGTAGTTAA	d__Bacteria	p__Bacillota_A	c__Clostridia	o__Clostridiales	f__Clostridiaceae	g__Clostridium_B	s__Clostridium_B ljungdahlii	0.31055	4538837	96.12
FREE021520	8	igr_000626	FREE021520_c35	65242	65847	CO_R	algC	Phosphomannomutase/phosphoglucomutase	C	17	0.659716	0.543605	0.000199999	0.0362558	FALSE	CAGGGG	TTTACA	570	593	AGTTTCCCTAAACGAAAAATAAACTTATGCTACCGGATATAATGCCAAATTTCATCACTATAAAAACTTTTGATAAGTCTAAAGCTCAGTATTCTGAAAATCTAAAGAAGTTCATATAAACTCGTACCTCAAACACATATAAACTTCTAAGATTTTCTAGAATACTGAGCTAAGACTTAATAAAAAGTTTTAAAATGTGATTTCAATTTTGGTAGTATATCCTCAAGTATAAGTTTATTTTTTAGTTAGAGAAACTATTTATGTTTGAGCTTTAATTATAAAATGAATATAAATTGTACCTATAGGAAAACATTTATTATATAATTAATAGGGAGATCCTAAGTTGGAACATACTTCAGTATATTTATCCGATCGCTACCATTGCTAATACCCCCATCTTCTATCAAAGTGGGGGATAAGCACTGCTACGCGCCTGGATAACGATTTCTAAGCATCAGGTGAAGTCAAAACTCAACCTGATGCCAAGAACTCTGTTTATGAGTATAAGATCAAATTTTACTTAGGATACATATGTGATATTTCTAACTTGAAAAATATTTTATTTAGGAATTTACATATAAACTTTAGAAAAACAGGGGGAAGAAC	d__Bacteria	p__Bacillota_A	c__Clostridia	o__Clostridiales	f__Clostridiaceae	g__Clostridium_B	s__Clostridium_B ljungdahlii	0.31055	4538837	96.12
FREE021520	9	igr_000269	FREE021520_c24	10393	10986	CO_F	trmL	tRNA (cytidine(34)-2'-O)-methyltransferase	C	16	0.228919	0.543564	0.00148666	0.015034	FALSE	TAGAGT	TTGCAG	435	457	TCGTCAATGTAGGTATTACTAAACAAAAAATCAACTTATACTCTGGATATTTTTTACAAACTTCAGCTCGTTAAATATTTTGATAAGTCTAAGAAAAAAATTCTAAAAAAGCTAAGAACTTTTGAAAACTCGTACCTCAGACAATTCAAAAGTTCTAAGTTTTTACGAATTTTTTTCTTAGACTTATGTACAAAATATTTAAAAGAACTTTATTATTGTAAAAATATGCCTTCGTATAAGTTGATTTTTAAGTTAGAATACACATATAAATCTACATATGGATCATAAAGTTTAAAATTAAATCTATAATTACTCAAAATTGCTATTGAAAAGTTAATCTTAAATAATCCACAACTGTGGATAGATTCCATGAGGTACGAAGGAAATCGTCATTATTTGAACTTTGATATTTGGACTTTAAACTTTTTTAAAACTTTGCAGCATTGAATTCTAATTGTAGAGTTAAAAGTATGCTCTTTACTGAAACATCAATATGGAGTAATATATTTAATAGGACTTTTGAACTAATGAGTCCATAAACTTAAAGAAATTATTATTTATATTTTATATGTTGTAATAGAGGAGGAAATAAAA	d__Bacteria	p__Bacillota_A	c__Clostridia	o__Clostridiales	f__Clostridiaceae	g__Clostridium_B	s__Clostridium_B ljungdahlii	0.31055	4538837	96.12
FREE021520	10	igr_002056	FREE021520_c89	3711	4055	CO_F	nifH1_3	Nitrogenase iron protein 1	C	17	0.289597	0.541547	0.000206665	0.0804114	FALSE	TAGGGG	AAGAAG	308	331	TTTAATTCATTTTTCATGCCTTTGTCATGAAGAATTTGGTGTAATTTCTTGACAGTACCAATTTTAGGTGATAAACTGAATATATAAAAATTTGGAAAACGTTTGTTTCACATTTTAATTAAAAATTAATATTTTTGTCACTCTGAAGCGAAGGTGTCCTGAGATAAAGAGCGGGCAGTAAGAAATTAATATATTATGTGTTGCTTATCTGAACTTAGTGGGAGAAACAAACTTCACTAAGTAAGATTAATTGATATATTATGACCGCATTTAAGCTCTTCCCAAACTCGGGAGGAGTTTTTTTACATAAGAAGATAAAAATGAAATACCATAGGGGGTTAAAAA	d__Bacteria	p__Bacillota_A	c__Clostridia	o__Clostridiales	f__Clostridiaceae	g__Clostridium_B	s__Clostridium_B ljungdahlii	0.31055	4538837	96.12
animal033039	1	igr_000174	animal033039_c174	1868	2313	CO_F		ATP-binding cassette domain-containing protein	C	17	0.298397	0.557864	0.000239998	0.0668038	FALSE	TAGGGG	TTGAAA	248	271	AGAAAATGTTATAATTAGAGATATTTCTAATATTTTGTGCAACTTGATAAAATGCCGCCTGTAAAGCCTTTGTTTTGCAGGCGGTTTTTGACTGAATTTGTGGAAAACTACCAAAATTTATATAAAGTGCACAAAAACGCTTCCCTAATTTGTGGAAATATGCTAAAATAATCTACAGTTAATCAAAGAAAGGTCAGTCTAGCTGACCAATTTAGGAAGGTATTATGGGTGTGCCCTAATAGATCGGCTTGAAAGAGCTTGTCAGACCAGATAGGGGTAGATGGTCTGACAGGCTCTTTCTCTTTTTGCGTTTATTGATAAACTTTCTCAATTTAGCTATGTATGATATACTATAAGCTGTTTGTAACGTAATGAAGAAGTCTTACAAACTGAGAGATTATAAGAAGGCTTCCCCCTGGGGGGAAGCTGACTGATGAGGGGTAAAA	d__Bacteria	p__Bacillota_A	c__Clostridia	o__Lachnospirales	f__Lachnospiraceae	g__Eubacterium_Q	s__Eubacterium_Q sp902776395	0.38966	2167365	77.62
animal033039	2	igr_000442	animal033039_c7	15648	16058	CO_F	yajC	preprotein translocase subunit YajC	C	17	-0.284079	0.528692	0.00253332	0.0462453	FALSE	TATTAT	TTGCAT	318	341	CAAAAAATATTATTATCGGAAGTATTCAATAACGAGAATGGTAATTATTGAAAATGTTAATTACGATGAATCCCTCATATAACATATTAAATGATAGCGCGATTTTCCATTAATTTAAGGAGTGAGCTTCATTTTTTATAAGCCGCGAGCGATGTTGTCTGAGTAAAAATGCCCTCCTTATTTTAATAAGAGGCATTTTTACGAGTTAAAGCGAGCGGCATTATAAACTGAAGCGAACGACTATAAATTATGAAAATCTTAGCGTTTTTAATATGTTATATGAGGAATTCATCGTATCATAACTATATGTAGAAAACCTTGCATATCTACAGGTTTTAATATATTATATCTAAGGTAATATCATCCTCTTGTTCAGGGGATATAATATTTATAAAGAAAGAGAGAAAAATT	d__Bacteria	p__Bacillota_A	c__Clostridia	o__Lachnospirales	f__Lachnospiraceae	g__Eubacterium_Q	s__Eubacterium_Q sp902776395	0.38966	2167365	77.62
animal033039	3	igr_000055	animal033039_c11	12156	12397	CO_F	ugpC	sn-glycerol-3-phosphate ABC transporter ATP-binding protein UgpC	C	17	0.335145	0.520262	0.00115999	0.019222	FALSE	TATAAT	TTGCGA	212	235	AATTCGTTAACATAATTGTAATAATTTGGTTAAAGTATCACAAAAACGAAGGTTGAAAAGGCGTTGTTTAAACGCCTTTTTTGTTTAAAATATACATAAAATACAGGTCAATGTGCATTATGACCAAACATTATTCGAATTATTTATGCAACAAAGACATAGTTTTAAAAAACAAAAAGGGTTATTATGTTACAAGTTGTTAAGAACGTAATTTGCGAATAGCTATTTAGGAGGATATAATA	d__Bacteria	p__Bacillota_A	c__Clostridia	o__Lachnospirales	f__Lachnospiraceae	g__Eubacterium_Q	s__Eubacterium_Q sp902776395	0.38966	2167365	77.62
animal033039	4	igr_000192	animal033039_c19	14667	14777	CO_R	potA	spermidine/putrescine ABC transporter ATP-binding protein	B	17	0.131091	0.505798	0.00458664	0.00043333	TRUE	TATATT	TTGCTA	33	56	TAATAATTTACTTGATTTATATAAGCATTTTTATTGCTAAATCATACGATTTTTGCTATATTTGTCTGGTGCGTTTATATGCACCAGACTTTTTATTTTGGAGTAAAAACA	d__Bacteria	p__Bacillota_A	c__Clostridia	o__Lachnospirales	f__Lachnospiraceae	g__Eubacterium_Q	s__Eubacterium_Q sp902776395	0.38966	2167365	77.62
animal033039	5	igr_000387	animal033039_c52	5921	6119	CO_F		AAA family ATPase	B	16	0.916427	0.500602	0.000259998	0.0159532	TRUE	TAGACT	TGCCTA	120	142	TTAGTAAAACCTATCAATTCAGTAATGAATAATATTTGCGCTTGTCACACATAAGTGTGACAGGCGCTTTTTGTTTATCATAAATAATGATATAGTAAAGCAAGATGAGAGGTTTATAATTGCCTAGAAGGTTACAGTGTGGTAGACTAACATAGATATTTTGATTAGAAACATACGGCCTTGAGAGGAGAATAATTAA	d__Bacteria	p__Bacillota_A	c__Clostridia	o__Lachnospirales	f__Lachnospiraceae	g__Eubacterium_Q	s__Eubacterium_Q sp902776395	0.38966	2167365	77.62
animal033039	6	igr_000432	animal033039_c65	7018	7370	CO_F	pheT	phenylalanine--tRNA ligase subunit beta	C	18	-0.133694	0.491133	0.00172666	0.0348856	FALSE	GACACC	GTGACC	203	227	TATATGCAAATAGGGACGGTTCTCATTTGCATATATGCAAAACAGAAACGTCCCCATTTGCACATTGAAGATTCGTCGAATAAATCCATATTTATTCGACATAGAAAAAATAATAATAAAAAACAATTAGAGATTACATAAACCATCATCGCGAGAAATCGGAGGTATTATAAGGCGAGTGGGCTCACATTCGAGACCCTAGAGTGACCTCGGTACTTAGCGATTCAGACACCGTAGGTGGCTGAGAGCTTAGAACCGTTAGGTCACGGCCGGAGCGAAAGCGCGTCGAGAATGTGAGAGCCGCTTGCCATATACCCCGATTTCCGCGGCAAGAATTAGTAAGGAGAATAAAT	d__Bacteria	p__Bacillota_A	c__Clostridia	o__Lachnospirales	f__Lachnospiraceae	g__Eubacterium_Q	s__Eubacterium_Q sp902776395	0.38966	2167365	77.62
animal033039	7	igr_000243	animal033039_c22	14823	14947	CO_F		methionyl aminopeptidase	C	17	1.74261	0.485734	0.000153332	0.014101	FALSE	TACACT	TTGACA	21	44	GGATAGATTTAATGTAATTTCTTGACAATCCTTATTGAGTAAGATACACTTAACCATTGTTTGAAGCTGATTTGTGGCGAGTTATCTCGACCAAGTGAATAGTATATTTATTAGAGGATAAAAAA	d__Bacteria	p__Bacillota_A	c__Clostridia	o__Lachnospirales	f__Lachnospiraceae	g__Eubacterium_Q	s__Eubacterium_Q sp902776395	0.38966	2167365	77.62
animal033039	8	igr_000092	animal033039_c13	14321	14774	CO_F	thrS	threonine--tRNA ligase	C	16	-0.504798	0.47967	0.0047933	0.0417173	FALSE	TAATAT	TAGCAA	313	335	AAGTTGATAGCATTTCCATAGTTCAAGAAACGAACTTTACAAGAAGAAACTTAAATGCTATTATATATGAAACTGTCGAAAGAGGACATGTCCCTTTGTTTTTAATTAGCTTACAGAGAGTGGGGAGTGGCTGAGAACCCCGCAACTTATAACAACCGGATACTACCTCTGAGGGATCCTTAGTAAGTGAGTATATAGGGACGTTTCTCTTTTACTCATGAGTATATAGGGACGTTTCTTATTTACTCAGTCTGAAATGGATACGGTGATTCCGTTATAATCAAAATGAGAGGCTATATTGCATTTACGAATATAGCAATAAGGGTGGAACCGCGTAATATTACGTCCCTTACACATGAAACTATGTGTAGGGGATTTTTTATACTCAAAAAATGAGTAAATAAGAACCGTCCCTATATACTCATTAGGGGATGGAAGATTAGGAGGAAAGAAA	d__Bacteria	p__Bacillota_A	c__Clostridia	o__Lachnospirales	f__Lachnospiraceae	g__Eubacterium_Q	s__Eubacterium_Q sp902776395	0.38966	2167365	77.62
animal033039	9	igr_000496	animal033039_c87	3034	3199	CO_F	plsX	phosphate acyltransferase PlsX	A	17	0.28216	0.479504	0.00173999	0.000339998	FALSE	TAAAAT	TTGCAA	86	109	TATTTAGAGAATAATATATAAATCTTAACGGACCTTTCGAGGTCCGTTTTGCTTTGTAAATAGACGTTTTTCTTTTATCTTCTTACTTGCAATAATCATTAAAGTATTCTAAAATGAATAAGTTATTGTTTTACCAAAAATCATAACATTTTCTTGGAGGTGTATT	d__Bacteria	p__Bacillota_A	c__Clostridia	o__Lachnospirales	f__Lachnospiraceae	g__Eubacterium_Q	s__Eubacterium_Q sp902776395	0.38966	2167365	77.62
animal033039	10	igr_000268	animal033039_c25	8583	8845	CO_F		Pyruvate:ferredoxin oxidoreductase	B	17	0.320997	0.476469	0.00253332	0.0281798	TRUE	TATTAT	TTCACA	149	172	AAAAATCAAGGCGTCAATCACAAAAGGATTGACGTCTTATTTTTTTGTTCTCTTGAGTAAAAAGAAGGATCTATTTTTCTGTGATTAACTAGATTTAACTTTGGTATGTTGTGCCTTATAAAGATTAGTAAAATAGGGGCTTTTCGTTGTTCACAAGAAGTTCATTTTGTGTTATTATTTTATTTAGCTTTTTGCGCCCTGCCTTGCTTTTAAATGGCAACTTAGGGGCGTGCTAATACAATAATTCTAGGAGGAATCACGAA	d__Bacteria	p__Bacillota_A	c__Clostridia	o__Lachnospirales	f__Lachnospiraceae	g__Eubacterium_Q	s__Eubacterium_Q sp902776395	0.38966	2167365	77.62
FREE038900	1	igr_000127	FREE038900_c39	7032	7112	CO_R	priA	primosomal protein N'	C	17	1.00202	0.49862	0.000487664	0.0630087	TRUE	GAGGGC	TTTTCA	18	41	ATAATACCTATTTAATATTTTTCAGCCCTCTCAAGATATGAGAGGGCTTTTATGTTAAAATCAACATATTAAGGAAATTTA	d__Bacteria	p__Chloroflexota	c__Dehalococcoidia	o__UBA1151	f__GCA-002708145	g__GCA-002708145	s__GCA-002708145 sp002714425	0.31751	1364211	97.69
FREE038900	2	igr_000230	FREE038900_c9	22915	23065	CO_R	tufA	Elongation factor Tu	C	18	-0.0487871	0.443191	0.00051722	0.236744	FALSE	TAGGAT	TTAATT	98	122	AACTGCGCAAAAAAATATATAATAATGCCTTAGCATTACAATATTATTCATATATAATATATAATAATAAGTTGAAACTTTAATTTTTATATGAAACTTTAATTGTTAATAAAATTATAAATTAGGATATTTCTTAGGAGATTGAGAAAAG	d__Bacteria	p__Chloroflexota	c__Dehalococcoidia	o__UBA1151	f__GCA-002708145	g__GCA-002708145	s__GCA-002708145 sp002714425	0.31751	1364211	97.69
FREE038900	3	igr_000226	FREE038900_c9	7460	7569	CO_R	oppD_1	Oligopeptide transport ATP-binding protein OppD	B	17	0.876522	0.418742	0.00107877	0.0244793	TRUE	TATCTT	TAGCAA	18	41	TTCTTAGATACTTTTTTCTAGCAAAATACAAAAAAATTTGTTATCTTTCATTGACTATATACATTAAAAATATGTTTATTTTTTATAAAAACTAAAAATAGGGATAAGAT	d__Bacteria	p__Chloroflexota	c__Dehalococcoidia	o__UBA1151	f__GCA-002708145	g__GCA-002708145	s__GCA-002708145 sp002714425	0.31751	1364211	97.69
FREE038900	4	igr_000041	FREE038900_c16	4130	4474	CO_R	typA	GTP-binding protein TypA/BipA	B	16	0.731458	0.412879	0.00990845	0.00932473	TRUE	TATATT	TTGCAC	34	56	TACTCAAAGTCAACTCACATTATTTGTTTCAGCCTTGCACCAAATTATATTACTGATATATTAGTTATAGATTTAATTTATGAAAAAAAAATCTTTTTATTAATATTTGTGTTGCTTACTGGGTTGAGTGTTTTTGAAAATATTAATTGAAGCTTTTTGAAATTTCTATAGTTTATTTTGTATTGATCAAATCTTAAAAAAGAGTATTGATATTGCAGTAAGAATTTAAGCAAGTACTTTTTGTAATAATACGATATTAATTTGACGTCACTTTTATATTTAAACAATGTAAAATTAAAAGTCTGAACTTCCAATAACATCCATAATTTATTACGGTGAAAATTC	d__Bacteria	p__Chloroflexota	c__Dehalococcoidia	o__UBA1151	f__GCA-002708145	g__GCA-002708145	s__GCA-002708145 sp002714425	0.31751	1364211	97.69
FREE038900	5	igr_000229	FREE038900_c9	21497	21714	CO_R	secE	Protein translocase subunit SecE	A	17	0.0181654	0.367553	0.0136989	0.000576331	FALSE	AAAAAT	TACTCC	133	156	AGTACTTTAATTACTGCAACAAAGAAAGTTAAATTATGGCAAAGAAAAGTGCTGTCAGAACTTTGGTTGAGATGATCTGTACTAACCCCGATTGTCAACCATATAGTTATCATACAGAAAAAAATAGAAGAAATACTCCAGATAGGATAGAGCTAAAAAAATTTTGTCCTGCTCCTACTTGTAGGAGAGTAGAAGTATTTAAGGAAAAGAGGTAAATT	d__Bacteria	p__Chloroflexota	c__Dehalococcoidia	o__UBA1151	f__GCA-002708145	g__GCA-002708145	s__GCA-002708145 sp002714425	0.31751	1364211	97.69
FREE038900	6	igr_000080	FREE038900_c22	2136	2246	CO_F	gyrA	DNA gyrase subunit A	C	16	1.91673	0.356241	0.00164033	0.00627581	FALSE	GACAAT	TCGCGC	21	43	TCTTATTGTTAATAAATTTCCTCGCGCGCACGCCCGCGCGCGAGACAATTGTGCTGGGAAAGAATAAATTTATCTTACATACAAATAAAATTATATATTTTGGAGAAAATT	d__Bacteria	p__Chloroflexota	c__Dehalococcoidia	o__UBA1151	f__GCA-002708145	g__GCA-002708145	s__GCA-002708145 sp002714425	0.31751	1364211	97.69
FREE010330	1	igr_000499	FREE010330_c122	209699	209998	CO_F	recA_2	Protein RecA	C	17	0.986059	0.460375	0.000219999	0.0312224	FALSE	TAGGAT	TTGACT	195	218	CAACTCCCAACCCCCAACCCGAACCTCGTTCCAACTCCCAACTCCCCACGTGATCGCGATCGCGAAATGTGCCCGAAAACGCCTCGGGCCTGGAGGCAGTTTCTGCGCGCCTGGCGTCCGGAGGCGAAAGTCCATGACGTCCGTAAGTGGTTGATTTAATTGACTACAATCACTAAGGTCTGCACGGATTTTCGCTTGACTTTCGTGCGGCACGCTCCTAGGATCTACCACGGCCGTGACCTCCGCTGTCACACCACCAAGCCATCCTCACTTAGACACGGCCAACGCCAAGGAGACCGC	d__Bacteria	p__Acidobacteriota	c__Vicinamibacteria	o__Vicinamibacterales	f__UBA2999	g__Gp6-AA40	s__Gp6-AA40 [species 15190]	0.65125	7584182	55.55
FREE010330	2	igr_002131	FREE010330_c90	76439	76802	CO_F	clpC_3	ATP-dependent Clp protease ATP-binding subunit ClpC	A	16	0.678992	0.454064	0.000793328	0.000199999	FALSE	GATTTT	GTGAAA	62	84	GCGAAGGTGCAACCGATCACGCAGGCGCGGTGAACGCTCAAGCCCCTGCAGGAACATCAAGGGTGAAATTTCGCACCGGTTGGCGATTTTCCAATGTCCTCACGAGCGCGACTCTCGTCGCGCCCGTATCCCCTCTCACGTTCAACCCGAAATCGAGCGAGCCGCAAGAAGGCCCCCATCGCCTGGTGTGGGCACGCTCGTTGCCTAGACGGGTCGCATCGGTCGACGGGCGGCAGCACCATGGCGCACCCATAAGGGCAGCGACGCCTCTCTCCATCGACCGAAGGCGGGAAGACGAGGTGGGCCGTGTTTGTCGAGCTGTTGGACATTCCAAACGGAAAGATTCAGTGAGAGAGCCCAGCGC	d__Bacteria	p__Acidobacteriota	c__Vicinamibacteria	o__Vicinamibacterales	f__UBA2999	g__Gp6-AA40	s__Gp6-AA40 [species 15190]	0.65125	7584182	55.55
FREE010330	3	igr_000144	FREE010330_c108	93686	94055	CO_F	hisS	Histidine--tRNA ligase	C	16	0.09777	0.423846	0.00232665	0.0182929	FALSE	GATGCC	CAGAAG	312	334	TCTCAGAGCTCACGTTGTTGACAAAGAATTTGGCCACGGAGACCACGGAGGCCACGAAGATCACGAAGACGTTGGCCAAGCGTCGGCGGATCGGTGCCTCTGCCGTTCGACGGGCCGCCAATGGCGGCAGGCGAAGCGCCCGCACGCGCACACACACCGCGAGCCCGATCCAGCGCGGTGTGTGTGCGCGGCGAGCGCTCCGTCGAACGGCACTCCGTACCTCCGTGTTCTCCGTGTTCTCCGTGGCTTTGATTGACCTCGGCTTGTCCTGCCGAAGCCTTTTGGCGAAGGCGGATGCCTCACCCTGTCCCGCAGAAGCCTTCTGGCGTGGGCGGATGCCTCGGTGTGTCGTAATCAGAGAGGGAGCGTA	d__Bacteria	p__Acidobacteriota	c__Vicinamibacteria	o__Vicinamibacterales	f__UBA2999	g__Gp6-AA40	s__Gp6-AA40 [species 15190]	0.65125	7584182	55.55
FREE010330	4	igr_002023	FREE010330_c85	12847	13018	CO_R	smc_2	Chromosome partition protein Smc	B	17	1.57966	0.419041	0.000273332	0.00339331	TRUE	TAGACT	TTGCCA	48	71	CCCCTCCGTTTGGTGCCTGGCCCAAAATGTTGTGGTAGGACTTTGACCTTGCCACAAGGGCTAGGCCTTGTTAGACTGAGCCCCGTTTTACACGGCTAACGAGCCGCCCACCTCCAAGCTCTACGCGCCGGTCGGGCTGGCGCGTCAATTCGCACGGCAACAGGGGATCGCA	d__Bacteria	p__Acidobacteriota	c__Vicinamibacteria	o__Vicinamibacterales	f__UBA2999	g__Gp6-AA40	s__Gp6-AA40 [species 15190]	0.65125	7584182	55.55
FREE010330	5	igr_000440	FREE010330_c121	25078	25199	CO_R	qrcC	Menaquinone reductase%2C iron-sulfur cluster-binding subunit	C	17	-0.053552	0.399524	0.00498663	0.0462453	TRUE	GATTGT	TGGTTT	82	105	CCACCGCTCAATCACGAACCACGGAGACACGAAGACACGGAGATCACTTTAGAAAAGACTACTCCGCGTCTCCGTGCCTCCGTGGTTTCGTGATCTTGGGAATGCGATTGTTGGAGTAGCGA	d__Bacteria	p__Acidobacteriota	c__Vicinamibacteria	o__Vicinamibacterales	f__UBA2999	g__Gp6-AA40	s__Gp6-AA40 [species 15190]	0.65125	7584182	55.55
FREE010330	6	igr_000855	FREE010330_c2	16995	17197	CO_F	prfB	Peptide chain release factor 2	C	16	0.396348	0.391474	0.00160666	0.0252404	FALSE	TGGAAT	TAGACC	19	41	CTTGGTAGAGGCGGGTCTGTAGACCCGCCTGGGAGGAATTGTGGAATTCGACCTGGTACGGCGGTATGAAGATCTGAATCGACGGGCCGCGGAACTTCGGAGGCATCTTTGAGGGAGCCCACCTGGAGGAGCAGCTCGCCGAGATTGAAGCGGCCGCTGCCAGTCCGACCTTCTGGAGCAACCAGGCCGACGCACAGAAAGTG	d__Bacteria	p__Acidobacteriota	c__Vicinamibacteria	o__Vicinamibacterales	f__UBA2999	g__Gp6-AA40	s__Gp6-AA40 [species 15190]	0.65125	7584182	55.55
FREE010330	7	igr_000392	FREE010330_c118	36610	36746	CO_F		Haem degrading protein HbpS-like protein	C	18	0.0513603	0.390547	0.00306165	0.0596477	FALSE	CATTTT	TTGCAT	71	95	TTCAAAATGCAAAATGCAAAATGCAAAACAGGCATTGATTGCGGCGGAGCAGGGTTCAGGGGTTGTGCGTTTTGCATTTTGCATTTTGCATTTTGCATTTTGCATTTTGCATTAGTGACTTCAGAGAGAGGCCTGTT	d__Bacteria	p__Acidobacteriota	c__Vicinamibacteria	o__Vicinamibacterales	f__UBA2999	g__Gp6-AA40	s__Gp6-AA40 [species 15190]	0.65125	7584182	55.55
FREE010330	8	igr_000158	FREE010330_c11	3212	3460	CO_R	degQ_1	Periplasmic pH-dependent serine endoprotease DegQ	C	16	1.70215	0.389761	9.99993e-05	0.015034	FALSE	TATCGT	TTCTCC	115	137	ATCCATCCCTGCGACAGAATCCGCGCGGAGGCGCAGGTCGCGGCCGCCGCCGACGGCACGAAGTCTGCTCCAGTGATCGCGGACGTGGCCATGCGCAGTGCAGCGCGCCGATCGTTTCTCCTCCTGACCGGGCTCGCTATCGTTCTGGCCGCCCTGATCCTGTCAACGCGCACTATCCCTGCTTCGCGGACGCTGCAGCCCGGAACAGAGCCGTCAGCCTTCGCACAGCGGGATTCTCCGGAGACGGTG	d__Bacteria	p__Acidobacteriota	c__Vicinamibacteria	o__Vicinamibacterales	f__UBA2999	g__Gp6-AA40	s__Gp6-AA40 [species 15190]	0.65125	7584182	55.55
FREE010330	9	igr_000018	FREE010330_c10	43933	44378	CO_R	tupA	Tungstate-binding protein TupA	C	18	0.0707715	0.387363	0.00189332	0.0238548	FALSE	TAGCAA	TTGCGA	301	325	TCTTTGTAGAGGCGGGTCTTCCGCCTCCGCTAAAGCTACGGCGGACAGGTCAGACCCGCCTGTCTCGATCACAATTCCCGGCCTTGGCATCCCAGGCAGCAGCCCGTCGGTGGTCATACCCGCGAGCCGCGTCGCATGGGGCGTCACGATTCCCACGAATAGTCGCAATCGAGAGCTCGCGATCGCGTTTGTCGGCAGCCTGCTCGGCGCCGCCGGCCGTGCAGCACTGACGGCGAGCGGCCCAGCGCCAACGGTACCTGCGCGTGTGACTCGTCAGGACCACGCGCGCCTTCCCGCAGCATTGCGAACTCTGACGACCCCTGACTAGCAAGCCCCCGCCTTCGCGCGAATGAGTCCACGCGTGCTTCGGCGGGGCCTCGCCAAAGCCTGACACTCGTGACGGGACTCGTCAGGCGGCGGCGGGCGAGAGCCGAGTAAGATTTCGC	d__Bacteria	p__Acidobacteriota	c__Vicinamibacteria	o__Vicinamibacterales	f__UBA2999	g__Gp6-AA40	s__Gp6-AA40 [species 15190]	0.65125	7584182	55.55
FREE010330	10	igr_000851	FREE010330_c2	1768	1934	CO_F	valS	Valine--tRNA ligase	C	18	0.0513014	0.380666	0.00223153	0.0703239	FALSE	GATGAT	TTGATT	17	41	CAGCGGAATCGTGATTCTTGATTCGCGATTTCTGATTGGTTGATGATTGATGATTGGTGATTCGTGATTGGCTGCTGGCGCTGGTCCGCGCGTTCAGCCACTCTCGAATCTTCGATCATCAATCGTCAATCACCAACGAATCACCAATCGCCAATCACGAATCGTCA	d__Bacteria	p__Acidobacteriota	c__Vicinamibacteria	o__Vicinamibacterales	f__UBA2999	g__Gp6-AA40	s__Gp6-AA40 [species 15190]	0.65125	7584182	55.55
FREE075528	1	igr_001112	FREE075528_c69	13438	14104	CO_R		AAA ATPase domain protein	C	16	1.6813	0.471818	4.66664e-05	0.0252404	FALSE	TACAAT	TTGACT	505	527	CGATCCCGCCGATGGCGCAACACCTCCGATTCGGCCGTCGTTTATTCCACGGACTGACGAGCCATAGGGTTGACCCGCCGTCTTCGTTCGAGATTCGGTTGCAACGATGAAGATCAAGTACTTCGCGGATACGGACACTCTCTACATCGATTTCCGCGGCGACCTCGTGGCCGAGACCCGTGACTTGGACCAGGACACGGCGCTGGATATCGACGCCGAGGGAAACCTCTGCGCAATCACCGTCGAGCACGCGTCGAAGCGGACCGACATTCCGGAAATTTCGTTACGAGCAGATCGCGGCCTGAGTCGTGGCACGGTTGATGTCGCCCATTCTGTTGTGCAGCGATCCAACGGCGCTACCGTCCGCGCTCTCGCTCTTCCCGGGCGCGGGCGACGGCGTCTGCGAAAGCGACGTTCACCGTCCCGGCGTCGCCCGAATGGCACCGCGCGACCATTGGAGCGCCTCGGAGAATCTCGCCCCCTCCGGCAGTTTCATGCCATTCGATTGACTTCGAGCGGTCTCGCCTTACAATCCCCATAGCCACCGCCTGAGTGGCGGTTCAGTTCAACGAAGGTTCTTCCGCCCAATGACAGCATCTCCTCTTCACACGCTTGCCCGTCGGCGTAAGCACTATTCGTTAGGCACATAAGTTAGAACGGAGGTTTC	d__Bacteria	p__Pseudomonadota	c__Gammaproteobacteria	o__Burkholderiales	f__JAEUMW01	g__JAEUMW01	s__JAEUMW01 sp016791285	0.65791	4095349	78.98
FREE075528	2	igr_000185	FREE075528_c152	10864	11261	CO_F		DNA polymerase III%2C delta subunit	C	17	-0.063796	0.415589	0.000753328	0.0843252	FALSE	GATGAA	TTCAGC	231	254	CAAATCCTTTACCTTGGCAGAGACAGACTTGGGATCGGCTCTTCTCCGCTCCGACAGGGCTGCCCCACGCGCTTCTGATATCCGGGCCCGAGGGAATCGGCAAACGCCAGTTCGCCCGCCTGGTCGCCCAAGCGTTGCTCTGCGAGCAGTTGGGCCGGAGTTCACATCCGTGCGGTGCATGCCTGTCTTGTCATTGGTTTGAGCAGGAGACGCACCCCGACTTCAAACTTCTTCAGCCTGACTCGCACGCAGCAGATGAAACCGACGGCGGGGATAGCGACCAGGAGTCGGGCAGGGGCAGGGGAAAGCAGGGAGGTAAACAGATCTCGGTCGCACAGGTGAGGGGGCTCGCGGGATTCACGGACCTGTCTGCTCACCGCTGCGGCAGGAAGGTCGTC	d__Bacteria	p__Pseudomonadota	c__Gammaproteobacteria	o__Burkholderiales	f__JAEUMW01	g__JAEUMW01	s__JAEUMW01 sp016791285	0.65791	4095349	78.98
FREE075528	3	igr_000995	FREE075528_c464	2198	2640	CO_R	modA_2	Molybdate-binding protein ModA	C	16	-0.197601	0.397511	0.00302665	0.0293857	FALSE	GAGGAT	TTGCGA	387	409	CGTACATGTGCCCCCTGATCGGACCGCACGGCCAGCCGCTCGAGGCACAGCCGATCATGGCCGTCGAACCGCGCGTGGCTTGACTTGGCTCTCGATTGATTTTCTGCCCGCCCCCGGCAGCGCCGTGGGGGCTTCGCGCTGGCGTCAGCGCTCGAGCGGCGCCGAGCTCGTCGCCGATGGCGCCGACATGGTCCGCGAGATCTGTCCCAAGAAGTGCTGCACGCACGCGTCGGTGATCGCGTGCTAGAGTGGGGCTCCCGTGACGGAGGTGCGGGTTCATGCATTCTCATGCATATCGTGGCCCGCCGTGAAGTTCTTCTACAGGCAGCTCTGCGAGCGCGCGGAGTTCTTCATCTGCAAGTCGCCGAGCTGCGGCACGTGCGTCGATTGCGAGCGCTGCTTCGGCGCCGAGGATTCCGATCCAACTTGAGGGAGTACTGTGC	d__Bacteria	p__Pseudomonadota	c__Gammaproteobacteria	o__Burkholderiales	f__JAEUMW01	g__JAEUMW01	s__JAEUMW01 sp016791285	0.65791	4095349	78.98
FREE075528	4	igr_000455	FREE075528_c255	1198	1332	CO_R	recA	Protein RecA	C	18	-0.013271	0.381989	0.00544663	0.0672459	TRUE	GAGAAA	TGGTTC	100	124	ATTCGCGCGGGCCGCCGTCCGTCGCCCGCGCCTCCCGGCTCGCGTGGTGAGCCACCTTCCTGCCCATGATGGTACCGACGCCCACCGCCGAAGGCGGCGGTGGTTCCGGACTTCACCTTTATGGGAGAAAATGCC	d__Bacteria	p__Pseudomonadota	c__Gammaproteobacteria	o__Burkholderiales	f__JAEUMW01	g__JAEUMW01	s__JAEUMW01 sp016791285	0.65791	4095349	78.98
FREE075528	5	igr_000597	FREE075528_c316	4742	4955	CO_F	rpoB	DNA-directed RNA polymerase subunit beta	C	16	0.0133016	0.379656	0.00788661	0.0136341	FALSE	CAGCCT	TTGCAG	15	37	AGCCTCATGGCATCGTTGCAGGCTGGCGGGCGACCGCCAGCCTTTTTCCGCTTCTAGGGACAGTGTTGCGAAAAGTGCAGGCGCCTGACGCCGCGGGCCCCCGCGTTGCCGCCGCGATGCGGAATCTTTGGCGCGTCATACCCTCTCAGGGGTGTGACGCTGCGGCGCCTGTCTCCGAGTTTTGCCCTTCGTGCCAGTGCTGTGGAGTAACCTC	d__Bacteria	p__Pseudomonadota	c__Gammaproteobacteria	o__Burkholderiales	f__JAEUMW01	g__JAEUMW01	s__JAEUMW01 sp016791285	0.65791	4095349	78.98
FREE075528	6	igr_000943	FREE075528_c441	4909	5115	CO_R	porC	Pyruvate synthase subunit PorC	C	17	1.00688	0.374102	0.00045333	0.0252404	FALSE	TACAAA	TTGACT	54	77	GGAAGGCGGGCTGACCTTGGCGATGCGTTTTCGCGGGCATCGTCGCTGTGGGATTTGACTTATCCCCGCAACGCTCTTACAAATTACGTTTCTGGGTCACGCGATCGAATTCCCCGCAGCCTGGCAGCAAGACCGGGCGCGTCGTGACCAACTCCGCGTGAGTTCGCAGTTTCACGAGCAACAAGACACAAGGGAGGCTTCACATCG	d__Bacteria	p__Pseudomonadota	c__Gammaproteobacteria	o__Burkholderiales	f__JAEUMW01	g__JAEUMW01	s__JAEUMW01 sp016791285	0.65791	4095349	78.98
FREE075528	7	igr_001090	FREE075528_c60	29578	29736	CO_F	clpB	Chaperone protein ClpB	C	16	0.278007	0.36483	0.00354664	0.0266241	FALSE	CATCTT	TTGAAT	103	125	TTCGCGGGCGCTCCCTTTCGCCGCGCGGCCCGCGTGGCATTGTGCCTGCCGGAAACACCGCCTACAGCAATACGGGCGATTCGAGCGCGTGCTCGAACGCCAGTTGAATTCGTGCGGCCGTCCCCCATCTTGGTTACCAACTAGACAAGGGGATCGCCG	d__Bacteria	p__Pseudomonadota	c__Gammaproteobacteria	o__Burkholderiales	f__JAEUMW01	g__JAEUMW01	s__JAEUMW01 sp016791285	0.65791	4095349	78.98
FREE075528	8	igr_000820	FREE075528_c393	29081	29273	CO_R	cysD_1	Sulfate adenylyltransferase subunit 2	C	17	0.841235	0.335829	0.000466664	0.0399002	FALSE	AATCAT	TTTTCC	149	172	CCGTCCAGGATCTCTACTTTCCCGGGGCGGGCACCTTGGATACCATTGGCGGTCCGTTAATCCCGCTCACCGGGCAACGCCCTCCAGGTATTGTTGACCTGTGCACCCACGCAGCTTCGTCTAACACCCCTGCGGTGGCTTCAGCAGGCTTTTCCCGCCTTGCCCCGTTCCGAATCATCGAGGAGAACCCCTG	d__Bacteria	p__Pseudomonadota	c__Gammaproteobacteria	o__Burkholderiales	f__JAEUMW01	g__JAEUMW01	s__JAEUMW01 sp016791285	0.65791	4095349	78.98
FREE075528	9	igr_000751	FREE075528_c367	15252	15332	CO_F		NMT1-like family protein	C	18	0.619456	0.302724	0.00283331	0.0525491	FALSE	CTTCAT	TTGCCC	28	52	CGCCGAGCGCACCCAGCCTGGGTTACTATTGCCCCATTTCGTCGCTTCACTTCTTCATCCACTAACTCAGGAAGCCTGCAC	d__Bacteria	p__Pseudomonadota	c__Gammaproteobacteria	o__Burkholderiales	f__JAEUMW01	g__JAEUMW01	s__JAEUMW01 sp016791285	0.65791	4095349	78.98
FREE075528	10	igr_000315	FREE075528_c196	5791	5987	CO_F	ltxB	Leukotoxin export ATP-binding protein LtxB	C	17	0.41217	0.30119	0.00815328	0.0498525	FALSE	TGACAT	TTTACT	67	90	CGCGCCGTGCAGCCCCCGATGACTGCACGGCTGGGCACACCGAGCACGAGCTAGCCGTTTTCGCCGCTTTACTCCTTACGTCCGTCGCCTTGACATCGCCCAATCCGGCGTCCTCGATAGGCTCGCCGAATCCTTCTGCTCCCCGAGTCTTGAAACCGCGCTGAGATTGCGCGCGCAAATGCCGTGTTGACCAGATC	d__Bacteria	p__Pseudomonadota	c__Gammaproteobacteria	o__Burkholderiales	f__JAEUMW01	g__JAEUMW01	s__JAEUMW01 sp016791285	0.65791	4095349	78.98
animal034432	1	igr_001233	animal034432_c56	10275	10540	CO_F		UDP-N-acetylmuramoyl-L-alanyl-D-glutamate--2%2C 6-diaminopimelate ligase	B	17	0.592572	0.642311	0.000153332	0.00136666	TRUE	TATTCT	TTGAAA	179	202	GCAGAAGAGATAAAATCCGAAACATGCAAAAAGTCCGGGGGAACCGGACTTCTCGCATTTTCTTATGAGGGGGGAGATAGTGAGTTTCTCAACTATCTTGGTTATAATATAACCTTAAAATGTGAAAAATATGTGTTCAAATTCTTTAAAAACAATAAAATTCATATAAACAGAAAAGTTTGAAAAAAATACAGTTCCATGGTATTCTTTTTAAAGTATGGACAGGTGCGCCGTCAGGAGGGAAGGCGGCAGGAAAGAGAGGCATT	d__Bacteria	p__Bacillota_A	c__Clostridia	o__Lachnospirales	f__Lachnospiraceae	g__Kineothrix	s__Kineothrix sp910579935	0.46947	4225523	86.59
animal034432	2	igr_000997	animal034432_c42	1656	1924	CO_F	uvrB_2	excinuclease ABC subunit UvrB	C	17	0.163388	0.563949	0.00201332	0.0182929	TRUE	TAAGAT	TATACA	38	61	TAGAAAAGACAAAAAGAACAAAAGTTCGATTTTGCATCTATACAAATCTAACGATTTGTGGTAAGATAAAAAAGCTCTTTAGTGCTGTCCCGTCCGTATGGAATTACGGAGGTGTACTGAGTTGCAAAAACAGCAAATTGTGAACGGAATTCGTCGTGGGCCTGTTTTTCCTTGATTTGAGTAAAAGCCACGACGAAAATAAAATGCTCCACGACGAATTTTTGCCTTATACGCATCCTTTTTTACTATGAATTTTGGAGGTGGCTTTT	d__Bacteria	p__Bacillota_A	c__Clostridia	o__Lachnospirales	f__Lachnospiraceae	g__Kineothrix	s__Kineothrix sp910579935	0.46947	4225523	86.59
animal034432	3	igr_001503	animal034432_c79	10019	10497	CO_F	recA	recombinase RecA	C	16	0.721419	0.552569	8.66661e-05	0.0886547	FALSE	TGCACT	TTGAAA	391	413	GATGAGGGCGGCAGACAGAAAATGGATTTCCGTGTAAAATATTCTGAAATCCTTGCCGCTGTCCGGAAAATATGCTACACTAAAACGGTAATATTCGTGGAAGCGTGAATGATTCAATTTCTATATGCAATTCGGGCAGGTCGCCGTAGTTTCAATCATGATGAATGGTTTCATCCGTGGGATTTTGTCAGGACTCTCATTAATATGATCTCATGAATGGGAAAATCATGTAAAAAATTTGTATGAGGGATGTTTATAGGACTTATAATAAGGTAGAATAGTTATATAAGGAAAATGATTGACAAAACAGAACGTTTGTTTTATCATAAACTGAAGAAAGAACGGATGTTCTGCCGATTTTGTCAGAATGAAGAATCGCAGGAGTGATTCTTTGAAAGGTTTGACGTACTGTCTGCACTGCCCCGCAGGATACAGACAGAAGCGTGAAAAATAGAAAATAGGATATAAGGAGAAAAAAG	d__Bacteria	p__Bacillota_A	c__Clostridia	o__Lachnospirales	f__Lachnospiraceae	g__Kineothrix	s__Kineothrix sp910579935	0.46947	4225523	86.59
animal034432	4	igr_000339	animal034432_c16	9734	9833	CO_R	thrC	threonine synthase	C	17	2.32137	0.532291	5.3333e-05	0.0168975	TRUE	TATACT	TTGCGC	7	30	CTTCGCATTGCGCAGGGGGGAAAACTATGCTATACTTTATGCGGTTGAAACGTTCCCTGTTTACAGGGAAAAATGATGCATGAGTATGAGAGGTAAGGCA	d__Bacteria	p__Bacillota_A	c__Clostridia	o__Lachnospirales	f__Lachnospiraceae	g__Kineothrix	s__Kineothrix sp910579935	0.46947	4225523	86.59
animal034432	5	igr_000403	animal034432_c18	19160	19353	CO_R	prfB	peptide chain release factor 2	C	18	0.541364	0.526943	0.000293331	0.0716549	TRUE	TAGAAT	AAGAAA	53	77	CTCTGTGGCAGGAAGTAATTCTGCGGCAGGTAACAGAATAAAAATATGATAAGAAGAAAGCAGGTGACGTTAAGTGGTAGAATTGGATCAGATGAAATCAGAATTGCAGACCTATGAAAGTCCGCTGGCGGAAGTGAGGGATTCACTTTGACTTAGCAAATAAGTCAGGGCGGATGGAAGAGCTGGAACGGGAA	d__Bacteria	p__Bacillota_A	c__Clostridia	o__Lachnospirales	f__Lachnospiraceae	g__Kineothrix	s__Kineothrix sp910579935	0.46947	4225523	86.59
animal034432	6	igr_001176	animal034432_c50	20279	20744	CO_F		ABC transporter ATP-binding protein	C	17	-0.0486826	0.511572	0.000613329	0.0777931	FALSE	TAAGCT	TTTAAA	174	197	GGAACGGTTCGGAAGCAGGACGGCAGTACGCATCTGCGTCATGTATAAAAATACCGTTTGCACTGGAAGATCCGTTTTCCGTGCAGACGGTATTTTTTACTTTTTTAAAATTTATGAAGAAAAGAGAAGGTTTCATCCGTTATAAGAATAGAAGAAGCCGGAATATTTTTAGTTTTTAAAAAAATTTAAGAAATTTTTAAGCTTATTCTCATCGTATTGTTAGAAAAATGCAATATAATGAAACGGTAAGTTACCGGCACGGTACAGCACAAATGCTTGCACAGTCCGCTCCATCGGGTCGCAAATGCGCAGTTTATGCGCATTTGGACTGTGAATAGCAATCTTACAGTCCAAAATTGCGAAAAACTATCTTGACAAGGGTTGACAAAAATACAAAAATAGATTATTGTATTAGACGAGTAATACAATGAGACAACGTATGGAGCGCATCACAGGAGGAGGAGAA	d__Bacteria	p__Bacillota_A	c__Clostridia	o__Lachnospirales	f__Lachnospiraceae	g__Kineothrix	s__Kineothrix sp910579935	0.46947	4225523	86.59
animal034432	7	igr_001580	animal034432_c9	15425	15908	CO_F		ABC transporter substrate-binding protein	C	17	0.721102	0.504149	0.000219999	0.037624	FALSE	TATGCT	TTTCCA	331	354	GCGCATGTTCTGCAAAGGTAATTATTGTCTGGTTGTGAAGGAGAACGCCCCTGTCGGGGTGCTTTGGCGGTTTGATTGTTCCCCGTTTTCCATGCACTTATTCTGCTAAGAAAAATTCCACCGGAAACGCAGCATGGGAAACAGGGACAAAAACCCCTCCCCGTCAGCCGGAATCTAGCGCCGCGAAATCTCTTTGTCCGGAGCGCTGCCTGTCACCACCGATTTTCCCAACATACAAATTGACAAAACATCTGTTTTTTGCTAAAATTTCATAGTTAAGACTAATCTGCCGGATCGCATAAGACGATGAAGGGCGTTGAAACGATTTCTCTTTCCATTGCGGGAAGGGAATTTTATGCTCTTTTGTCTGCTGCGGTCTTTTATTTTGCCGGAAACGGACCTGAAACAACTTTAAGATAACTTGAAATGAAATAGAATGGAATGGAACAGAAAGAAATAGAAAAGAAAGGAAAGGAAATACCCC	d__Bacteria	p__Bacillota_A	c__Clostridia	o__Lachnospirales	f__Lachnospiraceae	g__Kineothrix	s__Kineothrix sp910579935	0.46947	4225523	86.59
animal034432	8	igr_000737	animal034432_c30	25472	25791	CO_R	hrcA	heat-inducible transcriptional repressor HrcA	B	17	0.07158	0.503878	0.00143332	0.0121599	TRUE	TATTTT	TTGACA	230	253	AAAAAGTACGGATTGTTTTATGCTGTTTTAGCAGATATACAGAAATAGAAAAGATATTAATTGAAGGGAATGCTTTGTCAGGTGCATTGAAATGCAGTGTGTCTGATATGGTATTCTCTTTTTTTAATAATGGTTCAGGCGACAGATTGTTTGCAGTAAAAGGCAACGCTCCGGACAAAGGGATTTGGAGGAATAGTTACCTATTTTACACTTTTTTTATAATTAATGTGTTGACATTCCTTTCCCTAAGTGATATTTTATGGTAAGAAGATGTTAGCACTCTTAAACGATGAGTGCTAATAAGCAAAGGAGGATGATGG	d__Bacteria	p__Bacillota_A	c__Clostridia	o__Lachnospirales	f__Lachnospiraceae	g__Kineothrix	s__Kineothrix sp910579935	0.46947	4225523	86.59
animal034432	9	igr_001267	animal034432_c6	956	1087	CO_F		ABC transporter ATP-binding protein	C	16	-0.12204	0.49511	0.00375331	0.0444367	TRUE	GAGGAT	CAGCCA	61	83	CCCTCAATCAAACGGCTGCCTTGAACTATTACAGTATTGTAACATTTCAAGGCGAAAAACCCAGCCATCTGTGACATTTCTGTGAGGATTGGCTGTTAGGATAACGGCATCACAGAAAGGATGGTGTTTATC	d__Bacteria	p__Bacillota_A	c__Clostridia	o__Lachnospirales	f__Lachnospiraceae	g__Kineothrix	s__Kineothrix sp910579935	0.46947	4225523	86.59
animal034432	10	igr_000033	animal034432_c1	70890	71108	CO_R	ugpC	sn-glycerol-3-phosphate ABC transporter ATP-binding protein UgpC	C	17	1.14927	0.49438	0.000139999	0.0357993	FALSE	TATACT	TAGCAA	123	146	GCCTTGTACAATTTGTATAGAAAATTGATGATTTATTGTTCAAGTTGATGCTTTAAATAAAAAAGTAAGAGTATTGTAAACAAATTCTACAATGTGCCGGAAAATCTTTGTGAAATCTTAGTATAGCAAAAAAAGAATATCTTAGTTATACTATTTTTAATATCAATAAAGACCCCGAGAAAGATCGGAAAAAGTACAAAAATTAGGAGGCAAAACAAA	d__Bacteria	p__Bacillota_A	c__Clostridia	o__Lachnospirales	f__Lachnospiraceae	g__Kineothrix	s__Kineothrix sp910579935	0.46947	4225523	86.59
FREE071058	1	igr_000060	FREE071058_c24	9650	10269	CO_R	mcd	(2S)-methylsuccinyl-CoA dehydrogenase	C	18	0.0959978	0.516743	0.000566663	0.0663616	FALSE	TAGGAT	TAGAAA	570	594	TTATAGCTTGATTAATTAATGACAAATAACTAAATTATTATATCTATGGACAGTTCGTTAAATAATGCTATCAAAATCGATGATATTCAATCCTATGTGGATGAAAATCTTGATCTTTTTTCAAAAGTCCTAAATTCACTGGAATCCGTGTCAGGCGAAGCTAAGTCTTACCTCGTCGAAAAAACGTCAAAAGATGGAAGGATCGATAATGCGCTTCTTGAGAAATATCAATATGAAGGTCATGGATTTGCTTGGTTTGAAACATATAGAATTAGTTTACGAGAAACTTTAAATTGGTATAAAAGCCTTAAAAATATTAATAAGTCTTCAAAGTTAGAATCTGGGATCCTAATCTTTGCATTTTCAGAATATTTAACTCAAATGAGAAACGGTATAATGATGAGTCAAACCGAGGTGGTGCNNNNNNNNNNNNNNNNNNNNNNNNNNNNNNNNNNNNNNNNNNNNNNNNNNNNNNNNNNNNNNNNNNNNNNNNNNNNNNNNNNNNNNNNNNNNNNNNNNNNATAAAAATTGGTTCCTCTGATTCAGTTAAGGACGAAATTGTTTCTTCACTAGAAAACGGAATCTTTCCTAACCTAGGATTAAATGATGAGACTCTAGAA	d__Bacteria	p__Pseudomonadota	c__Alphaproteobacteria	o__TMED127	f__TMED127	g__MED-G10	s__MED-G10 sp002457065	0.30086	1325372	91.2
FREE071058	2	igr_000100	FREE071058_c49	5560	5712	CO_F	typA	GTP-binding protein TypA/BipA	C	17	-0.498144	0.425891	0.00695329	0.0799755	FALSE	TATGAG	TACAAA	15	38	ATAATATCAATAATTTACAAATATTACGTTATGTTAGATATGAGGTTTAATTTTTTTAAATAATTTAATAAAAAAACTAATCCTGTTTCAAAGTTTATAATTATGCATTAAAGATGTATAAACAATTTTAACTTTTTTACATCAAATCCTTTT	d__Bacteria	p__Pseudomonadota	c__Alphaproteobacteria	o__TMED127	f__TMED127	g__MED-G10	s__MED-G10 sp002457065	0.30086	1325372	91.2
FREE071058	3	igr_000071	FREE071058_c3	3862	3968	CO_F	rplJ	50S ribosomal protein L10	C	16	1.11944	0.420377	0.000486663	0.0312224	FALSE	TATCCT	TTCAGG	26	48	TTTATAAATTAATTTCTGTCACAGACTTCAGGTGGAGTGACCCTTAAATATCCTGAATAGATGGGTTAATCCTTGATTCACTCAGACAGATTAGTATGGAGAATTTG	d__Bacteria	p__Pseudomonadota	c__Alphaproteobacteria	o__TMED127	f__TMED127	g__MED-G10	s__MED-G10 sp002457065	0.30086	1325372	91.2
FREE071058	4	igr_000113	FREE071058_c6	19076	19184	CO_R	nuoL	NADH-quinone oxidoreductase subunit L	C	18	-0.0287972	0.390514	0.00769995	0.0270849	FALSE	TGTCAT	TAGCAA	71	95	AGACTTGTTTTTTCTTTCAATATTTTTGCCACTTTTAAGTTACTTTTTTTGTGTTTTTTTCAAAGATTACTTAGCAAGTAAAAAAATAGCTTATGTGTCATGTGTGTTT	d__Bacteria	p__Pseudomonadota	c__Alphaproteobacteria	o__TMED127	f__TMED127	g__MED-G10	s__MED-G10 sp002457065	0.30086	1325372	91.2
FREE023817	1	igr_000281	FREE023817_c17	13590	13798	CO_F	pgpH	Cyclic-di-AMP phosphodiesterase PgpH	C	17	0.806596	0.572492	0.000299998	0.0321395	TRUE	TATCAT	GTGAAA	82	105	ATCAAGGGGTAAGCCTGTTTCCAGGTTTACCTCTTTTTCTGCTTAATTTTAAAACACCCAATAGAATCTTCTTCTAAAGAAGGTGAAACTTCTCAGAAAAACTGTTATCATTTTACATAAAGCAAGCTTTTAGCAATATTATGCCAATTAATTCGTAAACGTTTGATAAGCAATGCAACATATTCATGGGCCGTGGTGGAGGGATTTAG	d__Bacteria	p__Bacillota	c__Bacilli	o__Bacillales	f__DSM-18226	g__Neobacillus	s__Neobacillus soli	0.39535	5459242	85.75
FREE023817	2	igr_000926	FREE023817_c3	63373	63529	CO_F	der_1	GTPase Der	C	17	0.0570232	0.566682	0.00228665	0.0325977	TRUE	TAAAAT	TTGCAG	12	35	AATAGCTTTCCATTGCAGGAAAGGGTTAACATTGATAAAATAATAAAGTTAGGCCCTTCTAAATGACAGAAGGGTTTCTTTACTTAATAAGAACTCGAGATAATTATGCTAACTAAAATATCTATTTTAAATATATAGTAGAAAGGATGAGGGTCTA	d__Bacteria	p__Bacillota	c__Bacilli	o__Bacillales	f__DSM-18226	g__Neobacillus	s__Neobacillus soli	0.39535	5459242	85.75
FREE023817	3	igr_000274	FREE023817_c16	121594	121761	CO_F	dnaJ	Chaperone protein DnaJ	C	18	0.580345	0.561683	0.000353331	0.0565798	TRUE	TACAAT	TTGCAT	104	128	AACTCAAAAAGCACAAGTGGCTAGGCTGTTCAAGCTAGACGGTTACCATGCTAAATGTTCAAAGGAAAAGTCAAAGTCAGAACTAGGGGCTTTGGCTTTTTTTATTGCATTTGTTAGCTTAGCGATGATACAATAATCTTTATGTGACATATTCGGGAGTGGGTAATC	d__Bacteria	p__Bacillota	c__Bacilli	o__Bacillales	f__DSM-18226	g__Neobacillus	s__Neobacillus soli	0.39535	5459242	85.75
FREE023817	4	igr_001687	FREE023817_c5	186846	187349	CO_F	ettA_2	Energy-dependent translational throttle protein EttA	B	17	-0.0677762	0.557932	0.00633329	0.00053333	TRUE	CAGGGC	TTGCCG	420	443	TTAGAGTTGAACTAGGATTGGAATTCATTCAAAGTCCCCGAAATTCCATCTTGAACTAGCAGAAATAACTTGAAAAGCCGTGGGATGAATCAACCATTCCACGGCTTTGTATTGCCAACCTTTAGATTAATCAGAAAAAATAAACTTGCAATCACTGGAGGAAAAAATTACAATGGGAATAACTTGATTGGAAACGGAGGTGGAGAAGAGATGAAACGTTCTATTTTGGTTCGCGTGCAATGGCTTGAAGCGCTATATTTATGTCGCGCGATTTTTCATGATGTGGTTTTCCAAGGGAGGAGTCTGCCCTTTTTCAGAAACTGCATAGCGAATTTAGAACGATAACACATCTCTTTACCCGCTATAGATAGGTAGTTAGAGAGTGCGTCGCGCGCACTCTTTTTTCATGCCTATTTTTAATTGCCGCAGGTCATAACAGATGCCAGGGCATTTTTATCAGTAATGAGGGTGTTCATCGAATTTTTTAATAAAAGGAGAATGAAC	d__Bacteria	p__Bacillota	c__Bacilli	o__Bacillales	f__DSM-18226	g__Neobacillus	s__Neobacillus soli	0.39535	5459242	85.75
FREE023817	5	igr_000923	FREE023817_c3	58383	58823	CO_F	cmk	Cytidylate kinase	C	17	-0.463204	0.548852	0.000686662	0.157644	FALSE	TATCTT	TTTAAA	354	377	GGAGAAGCTGCTGCTTTTCCTTTTGTTTTCCCTAAATAAAGGTATTGCAGAAGGGAGAAATAGAATAAAAAAATTATTCGCTTCAATAATAAGAATATATGGAATGTTGGGGTGACTTCATGAAAAGGGTAGAAAGGGTTTTAATCAAGATTGTCATCGTACAGTTAATTTTTTTGGTTATCACACAATTGTTTTTTCATCAGATGGATGTCTTGCCGCAAATAAAACAATTAACTAAATACGAAGGAGTAAATGAAAATACATTTACTGAAATTCTTCAAACCTTTCAAAGAGAGTAAAAAAGCAGGGCTGCCTGCTTTATTTTATTTCTCTGAAATAGAAATTAATTTAAAGTTTAAAAAGAAGAGGCATTCCTCTATCTTGTGGTAAAATGATAGAAGATAACATATGAGACAATCATGATGGCAATTAGGAGGATTT	d__Bacteria	p__Bacillota	c__Bacilli	o__Bacillales	f__DSM-18226	g__Neobacillus	s__Neobacillus soli	0.39535	5459242	85.75
FREE023817	6	igr_001319	FREE023817_c40	106373	106682	CO_F	rny	Ribonuclease Y	C	17	0.570037	0.547053	0.00051333	0.0220043	FALSE	TACAAT	TTGACA	152	175	AGAAAAAGAGCAAAGCCAAATTATGGTTTTGCTCTTTTTATCAAAATGTATATTAACACAATTATTTTTATTAATATACATTTTAATCAAGCCATTACATGATTAAATAATGTCCAATTCTAAATATTTCAAAAAGCTTATTGGACTAAGCCTTGACAATGAATATTCCCCCCTTTACAATTAACATGTATATTTTACATTTTTGGTAATATTACAATGCGAAAAGCCCTGGTGCTTGCTGTATGTTGAGTCTAAACATGCCGACACTTAAAAAACGTAACAAAAGTTCATAGCAAGAGGAGGTGTAACG	d__Bacteria	p__Bacillota	c__Bacilli	o__Bacillales	f__DSM-18226	g__Neobacillus	s__Neobacillus soli	0.39535	5459242	85.75
FREE023817	7	igr_002481	FREE023817_c66	27533	27628	CO_F		hypothetical protein	C	17	1.81825	0.529767	0.000126666	0.02293	TRUE	TACCCT	TGGGTA	25	48	CAAGCTTAATGCAGAAAGTAGGTGATGGGTATCAATTCTAGTGATTGATACCCTTCGCCATAAAAATCGGATTTCACTATAAAAGGTGTGGTTAAC	d__Bacteria	p__Bacillota	c__Bacilli	o__Bacillales	f__DSM-18226	g__Neobacillus	s__Neobacillus soli	0.39535	5459242	85.75
FREE023817	8	igr_002102	FREE023817_c59	66853	67036	CO_R	dnaC	Replicative DNA helicase	C	17	-0.118631	0.52673	0.0046133	0.0238548	TRUE	TAGGAG	TTGCTA	144	167	ATACTGCTTTTGAATACTGGATAAAACTTTCCAGTACGAAATGGTTACAAAACATGATAAGATATAAAAGTTGTTAATGATGTGATCAGGTGTAACTGATCACTTTTTTCTTTATGGGATATGATATGATAATTAAAATGACCTTTGCTAAATTACCCTCTTCATGATAGGAGGTTTTTGATAG	d__Bacteria	p__Bacillota	c__Bacilli	o__Bacillales	f__DSM-18226	g__Neobacillus	s__Neobacillus soli	0.39535	5459242	85.75
FREE023817	9	igr_002257	FREE023817_c6	253443	253743	CO_R	parE	DNA topoisomerase 4 subunit B	C	16	0.827229	0.525628	0.00051333	0.0126997	FALSE	TACAAT	TTGCCA	105	127	AAATATTCACTTTAAAAGTTGCTAATAATTAGCAGCTTTTTTCTTTTTTTTTCTGAAAAAGCGTGAGAATAATATTACAAAAATAGGTTGTTTCAAATTACGTATTTGCCAAATTGAAATAAATCGCTACAATTAGTCATAGATGTCGCAAGATATGTGATAAGATAAAAGCGGCAAACATTAGTTCCATTTTATTTTTTTAAAGGATTAATTACTCTTTTAAACGAATGATTAAATTAAATAGTTCATAAAGCAATGAGAAGGATGTTTCTTTTTGAAGGGAATGAAAGGGGTATTTTAG	d__Bacteria	p__Bacillota	c__Bacilli	o__Bacillales	f__DSM-18226	g__Neobacillus	s__Neobacillus soli	0.39535	5459242	85.75
FREE023817	10	igr_000605	FREE023817_c21	188289	188530	CO_F	tcyA	L-cystine-binding protein TcyA	C	17	0.677463	0.5217	0.00055333	0.0220043	FALSE	TATGAT	TTGACA	171	194	GGATGACTAATGGAGGGATTGCCCAACGAGTAGTCCCTACTTTTTGTATTGCTATCTTTTATTGACGGGATTTAAAAGAGGCGTTATCAGCCTAACCTATCAGAAATACTCTGATAGGTTTTTATTTTTTATAAATGGGTAAAATAAAATGAATTCTAAAGGATATTTCCTTTGACAGATAGGACGGTCTGTACTATGATTATTAAATCCAAGCAAGACAATGAGAATTAGGGGGATTATAA	d__Bacteria	p__Bacillota	c__Bacilli	o__Bacillales	f__DSM-18226	g__Neobacillus	s__Neobacillus soli	0.39535	5459242	85.75
FREE033780	1	igr_001021	FREE033780_c41	6447	6850	CO_F	rsmG_1	Ribosomal RNA small subunit methyltransferase G	C	16	-0.340154	0.431199	0.00524663	0.0238548	FALSE	CATGCT	TGGCCA	130	152	TGCCATGTGCCCATGGGACATGTGGCATGGCTCGTGCCCATGTGGCCACGCTACGCCTGCTCTCCATGGGACCATGAGCACATGCCCACATGTTCACATGACCACATGACCACATGAGCACATGCTCACATGGCCACATGAACACATGAGCACATGCTAACCCTCCTCCTCAAGTACTTCCCGGAGATCACTGGGAGGCAGCGCGATCATTTCGCGGCCTTGGGCCCGCTCTATGCCGAATGGAACGAGCGCGTCAACCTCATCTCCCGCAAGGACTTCGAGCACCTCTACGAGCGCCATATCCTGCATTCGCTCGGGATCGCCAAAGTGGTCGTTTTCAAGAAGGGCTCACGCATCGTGGACGTGGGCACAGGAGGTGGATTCCCATTGATCCGCTGGCGATC	d__Bacteria	p__Bacteroidota	c__Bacteroidia	o__Flavobacteriales	f__PHOS-HE28	g__PHOS-HE28	s__PHOS-HE28 sp016718655	0.59617	4418112	78.09
FREE033780	2	igr_000606	FREE033780_c25	13884	14054	CO_F		hypothetical protein	B	18	0.666137	0.336858	0.00799995	0.00344664	TRUE	TCTGCT	TCGACC	96	120	CGATGAACGCTCCGGACTCCCGGGGCGTTCATCCTTTCCGGTACGACCGTAGGATGGATCGGACCATCTTTGTGGAAGGTGGTCGTTGCATACCGATCGACCCCTTTCTGCGTTGTGTGCTCTGCTGAACCTCGAACCATGCACCTTCCACGAATACTCCTGCTGACCACC	d__Bacteria	p__Bacteroidota	c__Bacteroidia	o__Flavobacteriales	f__PHOS-HE28	g__PHOS-HE28	s__PHOS-HE28 sp016718655	0.59617	4418112	78.09
FREE033780	3	igr_000500	FREE033780_c2	291593	291752	CO_F	serS	Serine--tRNA ligase	C	16	0.207045	0.325051	0.00760662	0.0371682	FALSE	TACCGA	TTGCCC	130	152	TCCCCGCTTGGGACCAGCGGTCGGATCCCTTGGTCCGCGATCCCAAGTAGTTGCGTTGAAGAGCCCTCCCACGTGGAGGGCTTTTTCGTGGCGCAAAGGCTCCTGATGGCCCGGACCGCATTGGCTACCTTTGCCCACCTAGAATATCGCACTACCGACC	d__Bacteria	p__Bacteroidota	c__Bacteroidia	o__Flavobacteriales	f__PHOS-HE28	g__PHOS-HE28	s__PHOS-HE28 sp016718655	0.59617	4418112	78.09
FREE033780	4	igr_001023	FREE033780_c41	9596	9720	CO_R		Putative multidrug export ATP-binding/permease protein	C	18	-0.0213966	0.312449	0.00355998	0.0543426	FALSE	GAGCAT	TGGCAA	49	73	GGTGCATGTGCCCATGTGCGCATGTGTTCATGTGGTCTGTGCATTGGGGTGGCAAGGTGCGGGGTGGACAGGTGAGCATGGCTTGAACATTTGGGCCGAACCAACGGTGCCGCTTTCAGTACTCC	d__Bacteria	p__Bacteroidota	c__Bacteroidia	o__Flavobacteriales	f__PHOS-HE28	g__PHOS-HE28	s__PHOS-HE28 sp016718655	0.59617	4418112	78.09
FREE033780	5	igr_000373	FREE033780_c18	56102	56268	CO_R	ettA_2	Energy-dependent translational throttle protein EttA	B	17	0.348675	0.296159	0.00299331	0.0291731	TRUE	CAGCAT	CTGCAC	92	115	GGTACCTTGCGGGACGGGATCCACCGTCGTTCCTTCAAACGTGGTGCAACATCCACCGCGAAGCGCGATCTTCGCGGCCCGGAACAGGGTGGCTGCACCTGCCGGACCAACCTGGCAGCATTCTCAATCGCCGCCGCTCTCCACAGACCGGTGCCAACGCAACGACC	d__Bacteria	p__Bacteroidota	c__Bacteroidia	o__Flavobacteriales	f__PHOS-HE28	g__PHOS-HE28	s__PHOS-HE28 sp016718655	0.59617	4418112	78.09
FREE033780	6	igr_000470	FREE033780_c2	186858	186992	CO_R	clpX	ATP-dependent Clp protease ATP-binding subunit ClpX	C	16	0.17855	0.293057	0.00743995	0.0494024	FALSE	TGTGTT	TTGAAG	1	23	GTTGAAGGATGTTACCCGCGGGCTGTGTTCGCGGGGATGGAACTGATGAAGGCCGGGTGGAGGGATCCCCCGGCCTTCGTCGTATCTTGCAACCCTTTCCCGACCGGCTACGTATAGGGAACAGCGCCTTCTTCC	d__Bacteria	p__Bacteroidota	c__Bacteroidia	o__Flavobacteriales	f__PHOS-HE28	g__PHOS-HE28	s__PHOS-HE28 sp016718655	0.59617	4418112	78.09
FREE033780	7	igr_000788	FREE033780_c3	196694	196785	CO_R		DNA polymerase III%2C delta subunit	C	17	0.101881	0.272246	0.00427997	0.0641473	FALSE	TAGGTA	ATGCCA	24	47	TCGCTGCGTGAGTCCGGTAGCCGAATGCCACTGCTTGCTGCATCCGGTAGGTATGGCGATGCGGACAAGCGCTTAGCTCGTTCCTTTGTGCC	d__Bacteria	p__Bacteroidota	c__Bacteroidia	o__Flavobacteriales	f__PHOS-HE28	g__PHOS-HE28	s__PHOS-HE28 sp016718655	0.59617	4418112	78.09
FREE033780	8	igr_000176	FREE033780_c12	50425	50543	CO_R		FeoA domain protein	C	18	0.0862344	0.261905	0.0100799	0.0641473	FALSE	TACTTC	AAGAAC	25	49	GGGTGTCGAGCGGGTAGCCTTGTCGAAGAACGCACCGCCTCGATGTTCGTACTTCCCCGTTCAATACCTCGATCGTGGTATGCTCCGATATCCGGCTGGGCCGCATATTTGCCGCTCGC	d__Bacteria	p__Bacteroidota	c__Bacteroidia	o__Flavobacteriales	f__PHOS-HE28	g__PHOS-HE28	s__PHOS-HE28 sp016718655	0.59617	4418112	78.09
FREE035499	1	igr_001682	FREE035499_c38	10756	11157	CO_F	prfA	Peptide chain release factor 1	C	17	-0.328505	0.609364	0.00194665	0.046697	TRUE	TAGACG	CCGCCC	158	181	TATTTTTGTTTTTGGAAAGCAAACCTGTAGTCGGTTTAGTGTTCATCGGGCTTTTCATTATAGTCCCGATTTTTTGTGAAACCGGGGGCTGTCATTTCAATCCCAGTTAGGTACGCAGGTTTCTGCTGCTATTTGGGTTTGCATGGTGCCTAGGTGCACCGCCCTCAGTTTATAAACCTGATAGACGAAAAGCCCGGAGCGAGGAACGAGTGAGGACTTGAAGTGATAGCGGGGCTACTGGCGTGCCATTGACACTGAACTGCTCATTTCCAAAAACCTTTTGATGATGCCGTAAATTCCTTTTCATACTTGCATAGTAGATGAAGAACTTTCATGTTTGGAAAGCAATGCTTGCAGCCAGGTGTAATTTTTTAAACTACAGCGATTTCAATTTATAGCCAA	d__Bacteria	p__Bacteroidota	c__Bacteroidia	o__Sphingobacteriales	f__Sphingobacteriaceae	g__Pedobacter	s__Pedobacter kyonggii	0.38775	6186154	94.89
FREE035499	2	igr_002203	FREE035499_c56	228816	229065	CO_R	recD2	ATP-dependent RecD-like DNA helicase	C	16	-0.230406	0.547526	0.00144666	0.0725343	TRUE	TGTACT	TTGCAT	25	47	TAGCAAGGAGCAGAAAGCATAGCGATTGCATTTGTTTGGAAAGGTGCTGTACTGCTAATCGGGTACTGTAGTCCGTCTTTCCGCTAAATTCCCGATCAAACCTTTGCGAAAAAACAAATGTTCATTTAGATCGGGAGATACCGCTTCAATACGGTTTAGCTAAATAGGGCTGTGCTAAAAACTCAGGTACTATTTTTACCTACACCAAACTGTTAACCGATTAACCGTTTAAAACAATTAACCATTAGAG	d__Bacteria	p__Bacteroidota	c__Bacteroidia	o__Sphingobacteriales	f__Sphingobacteriaceae	g__Pedobacter	s__Pedobacter kyonggii	0.38775	6186154	94.89
FREE035499	3	igr_000281	FREE035499_c1	566107	566352	CO_R	hisS	Histidine--tRNA ligase	C	17	0.104132	0.545276	0.000466664	0.0847591	TRUE	CATCCT	AAGATA	4	27	ATCCAAGATAAATCAAAAGTCGGTTGTCATCCTGAGCGTAGTCGAAGGATCTTTTTTTGATTGTTCCGGATATAATGGTCTTCGATTACGCCATCAATGACAGATATCTTAAGAAAAGGTCGTGATTGCGAGGTACGAAGCAATCTTAATGCACATGCAAATAGCGATCGTAAGATTGCTTCGTCGTTCCTTCTCGCAATGACGAAATTTTATTTTTAAACATTACATTTTTGTACTTTTGCGGCT	d__Bacteria	p__Bacteroidota	c__Bacteroidia	o__Sphingobacteriales	f__Sphingobacteriaceae	g__Pedobacter	s__Pedobacter kyonggii	0.38775	6186154	94.89
FREE035499	4	igr_001136	FREE035499_c23	293681	293820	CO_F	cysN	Sulfate adenylyltransferase subunit 1	B	16	-0.755915	0.537554	0.00110666	0.0232732	TRUE	TACTTT	CTGTTA	91	113	GGAGTATCAAGTAGTGAGTATCAAGTAACAAGATTGGAACCCACATTAATAAACCTTAAAATAACTCAAGTAATAGTATAAATTAGCAAACCTGTTAAGGTCTTGATACTTGGTACTTTTATCTTAATACTATAAATAAC	d__Bacteria	p__Bacteroidota	c__Bacteroidia	o__Sphingobacteriales	f__Sphingobacteriaceae	g__Pedobacter	s__Pedobacter kyonggii	0.38775	6186154	94.89
FREE035499	5	igr_000167	FREE035499_c1	331777	332440	CO_F	thrA	Bifunctional aspartokinase/homoserine dehydrogenase 1	C	17	0.0305101	0.534916	0.000299998	0.114211	FALSE	TACGGT	TTTAAA	399	422	TTATACTCGTTTACCACTTCGCCAGGTGGGCGCCCCTCCAAAGGAGGGGAATTATACGCTGGAAGGTAACCCACTTAAATAGAAGCACAAGCCCATATTAAAGTAAACCTGAAAAAAGCGGCAGCTCCCGATCTCACTAACAACAAAACAGCACTCCCATCGGGACTATAGCGGTTAGCAGGGCTGCACCATCTAAGGAACGACTACAGCATTTTTCTAAAGATTAAAATTTACTGATCAACCACCCCGTCCTACGGGCGCCCCTCCTTGGAAAAAGGAGGAGAGTTGGATCAGTCGTAGTAAAAACAATACCGGTTTTGGGTTCATAAAATGCGGCTATTTCATCCACTTAAACGTTTTAATAGAAATTTCGAAATAAAAATCAAAAAACATTTGCATTTTAAAAAAATAATCTCCTACTTTACGGTGTACAAAGTACACAAAGACAAGATGAATTTTAACACTTCGATTATTACAACGATTATTATTACCACCGGTATAAACCAGCGGGGCTAATTTGTTGTAAATTGAAAAAACATAAAACACAGAAAGCGTCCCGATGAAAGTCGGGACGCTTTTTTTTTAAACCCATGCTGAATGAAACCTGTACGAGCAACCATGAATTATCCGCACAGCACCAAACAGTTAAAACCAATATAGACTA	d__Bacteria	p__Bacteroidota	c__Bacteroidia	o__Sphingobacteriales	f__Sphingobacteriaceae	g__Pedobacter	s__Pedobacter kyonggii	0.38775	6186154	94.89
FREE035499	6	igr_000003	FREE035499_c1	5748	6135	CO_R	uvrA_1	UvrABC system protein A	B	16	-0.301858	0.532178	0.00203332	0.0162599	TRUE	TAAAAT	TTGCAT	289	311	GTTAGTTCATTAGCCATTGGTTCATTGGCTAGCATGGTGCTCACAGTTGCATCGTCATCTCGAGCGGAGAGCAGCGAAGTCGAGAGATCTTTTAAAGATGTTTATTAGCTTGCCTGGGGTGAGGGGCTTAAAAACTTTAAAGTTCTCTAAAAATACAAACAGTTACTTCATTCTCAGCGTTTATCTGATATGATGAATTTTTTTTGCGCTTTTAATCTGTCTCCTCCGTTTACCTTTGATTTTCTTAGAAATATAAGTCGACATTATGACAATTAATCCTTAATCAAGATTGCATTAGACTTTCATTTTGATAAAATTTTTAGCATTTTTGCGGATTGAAATTTTGTCTTTTTAAAGGCTCAATTTTGCCTCCAACTTTTAATAAAAT	d__Bacteria	p__Bacteroidota	c__Bacteroidia	o__Sphingobacteriales	f__Sphingobacteriaceae	g__Pedobacter	s__Pedobacter kyonggii	0.38775	6186154	94.89
FREE035499	7	igr_001028	FREE035499_c23	2903	3056	CO_F	gyrB_1	DNA gyrase subunit B	C	17	-0.287217	0.528879	0.00861994	0.0247788	TRUE	CAAAAT	TATCCA	88	111	ATGGATTGGAAAGCTGGTTTTGCTTTCCAAAACCTGATTTAAACCTGTTTTAATCGCTTTAACTGTAATCTCTTAACAGCTCAAAATTTATCCACATATTAGTTTAAATGCCAAAATTTCCGTATTTTTGATACTTATTGTTTTTAATTAAAAT	d__Bacteria	p__Bacteroidota	c__Bacteroidia	o__Sphingobacteriales	f__Sphingobacteriaceae	g__Pedobacter	s__Pedobacter kyonggii	0.38775	6186154	94.89
FREE035499	8	igr_000766	FREE035499_c18	2377	2646	CO_F	parC	DNA topoisomerase 4 subunit A	C	16	1.22023	0.524837	0.000233332	0.0122322	FALSE	TAGGAT	CGGCAG	57	79	ATTAAACAAAACCTACGGAACCCTGCTTTCCAAATCAACACAAACAAATTTAGATTTCGGCAGGTGAGATACCAGCCGATAGGATGAGAAATCATTTTATAATATCCAAGCATTAAGATTCCCACCTGCGCGGGAATGACGGCAAGAGCTAAGCAAAACGCACCTTGCCTTTGTTTTTTAACAAATTTCCCATCTCGAAATGTGAATAACCTCTCTTCATTCTATGAAATCATTTTTATTATATTTACGGCTGCCAATTTTTGTAAATAA	d__Bacteria	p__Bacteroidota	c__Bacteroidia	o__Sphingobacteriales	f__Sphingobacteriaceae	g__Pedobacter	s__Pedobacter kyonggii	0.38775	6186154	94.89
FREE035499	9	igr_002601	FREE035499_c73	76970	77366	CO_F	ligA	DNA ligase	A	17	0.156495	0.522469	0.00124666	0.000413331	FALSE	AACAAT	TTCACC	237	260	ATGAAACTTAACATGCCCCATGACTAAAGGCACAGCAAAAGCGTAAAAAAAATCTTCGGACATAGTCTCGATTGATAAAGATCCTTGGCAATTAACATAACTTCTAATTTGCCGACGATTTTAAGAATGAAAAGTAAATGTATTATATTCTAAATGGGACAAGAAATATCGAAACACAAGACGAAAGAGAATGTGTGATTGCAAATCCTGAATAGTATCCTACTCCAACGGGCTGCCTTCACCCTGTGCCCTTAAAATCTAACAATTCATCTTGTTCGATAAATTAAACATACCATGAGTCAAGCTAATTCTCCCAGATTTATTTCTTATCATCATTAAAACCAATTCCTCCTTTTTCTATATTTGTCTTATGTCGCAAACTGCAATAAAAGAAGAG	d__Bacteria	p__Bacteroidota	c__Bacteroidia	o__Sphingobacteriales	f__Sphingobacteriaceae	g__Pedobacter	s__Pedobacter kyonggii	0.38775	6186154	94.89
FREE035499	10	igr_000583	FREE035499_c13	26623	26900	CO_F	lysS	Lysine--tRNA ligase	C	17	-0.176996	0.518167	0.000659996	0.108311	FALSE	AACAAT	TTTTCA	206	229	ATACTGCTGGTAAGTTTCCCATCATCCATTTTTTATCTCATTGGCTTTTAACATGCTAAAATGCGATGTTATATCTAATAAAGCATTTAGTAATTACAATAGCTTTCTTATCTTTGCAACCATCTGTTTTAAGTGGATAGCTAATTAGTCCTGAAAATTGAATTTTTTCCAATATTAATTCAAAATTTAATCAGCTAATTATTTCTTTTTCATTAAAGCACCAAAATTTAACAATAACAAAAAATGCAAGAGCATTACTTTTGCAAAAAATACCTGAA	d__Bacteria	p__Bacteroidota	c__Bacteroidia	o__Sphingobacteriales	f__Sphingobacteriaceae	g__Pedobacter	s__Pedobacter kyonggii	0.38775	6186154	94.89
FREE074882	1	igr_000125	FREE074882_c216	6756	7001	CO_F	lon	Lon protease	C	18	0.786241	0.516619	0.000173332	0.0512018	FALSE	TAGGGG	TTGATT	35	59	GTCTCTAATTGAACTAAATGTAGTATTAAAGGGTATTGATTGATTGAAAACCCCCTAAATAGGGGGTTTTTCATTTTTGGCGTTCATAAATATCCTTTCCTTAAGGTAAAAATTGGATAAAAGGACCCAAAAATCACATTTATTAGCATTTTTCTTAGTTTTTACCCTTGTTTTTCACCAAAACAGACCCAAATTCCATGTATTCTTACTCTGTAGGAAAATACAAACACATTTTGGAGATAAACC	d__Bacteria	p__Pseudomonadota	c__Gammaproteobacteria	o__Burkholderiales	f__Burkholderiaceae	g__Polynucleobacter	s__Polynucleobacter sp023257325	0.44981	1221358	66.04
FREE074882	2	igr_000051	FREE074882_c15	3911	4104	CO_F	mraZ	Transcriptional regulator MraZ	C	17	0.919961	0.463052	0.000779995	0.0112965	FALSE	TACAGT	TTGACC	133	156	CCCTAAGCTAGTTTCTTAAGAGTATTTTCCAGTGCTATGTTTTTATTGGATTTTTACCCTTAAAATCAGATGAGCAGACGCTTCTAAGTACTTGTTCTAAATAAAGAAATTACAAAAAAAGTACCCAAAACACTTGACCGAGAATAAGGCATCCTCTACAGTGGGAGAAAGTGTGAAAAAGTGGGGAAAACTAC	d__Bacteria	p__Pseudomonadota	c__Gammaproteobacteria	o__Burkholderiales	f__Burkholderiaceae	g__Polynucleobacter	s__Polynucleobacter sp023257325	0.44981	1221358	66.04
FREE074882	3	igr_000015	FREE074882_c117	3417	3505	CO_F	der	GTPase Der	C	17	0.3466	0.418229	0.00154666	0.0583658	FALSE	TAAAAA	TTGAAA	7	30	TGTCGCATTGAAAGAGCCCGTCACAAGAATTAAAAACCTCAGAGCCATTATTTTGATGAGCTCTGAATGGGTAGAGAGTTAAACATTTT	d__Bacteria	p__Pseudomonadota	c__Gammaproteobacteria	o__Burkholderiales	f__Burkholderiaceae	g__Polynucleobacter	s__Polynucleobacter sp023257325	0.44981	1221358	66.04
FREE074882	4	igr_000017	FREE074882_c117	11238	11344	CO_F	rnr	Ribonuclease R	C	16	0.397363	0.411594	0.00215999	0.0289259	FALSE	TATTTT	GCGCCG	48	70	GAAGCATTTATAGTTTCTTCAATCCCAAAACGGCGCCTTTTTATCAAGGCGCCGTTTTCGTTTGATAAATTATTTTGAAATGACACATTCTTATAAGACAATGGGGT	d__Bacteria	p__Pseudomonadota	c__Gammaproteobacteria	o__Burkholderiales	f__Burkholderiaceae	g__Polynucleobacter	s__Polynucleobacter sp023257325	0.44981	1221358	66.04
FREE074882	5	igr_000175	FREE074882_c79	1246	1357	CO_R	grpE	Protein GrpE	C	16	1.15435	0.390488	0.000879994	0.0117645	FALSE	GATGCC	TTGCCC	51	73	GAGAGCTTCAATCTTTCAAAGAAGCTCATAATTTTTAAATAAATTTTCTTTTTGCCCTTGAATTAAAGGATTTGATGCCCATATGGTCATTTATTGAACTAATAAATGACCT	d__Bacteria	p__Pseudomonadota	c__Gammaproteobacteria	o__Burkholderiales	f__Burkholderiaceae	g__Polynucleobacter	s__Polynucleobacter sp023257325	0.44981	1221358	66.04
FREE074882	6	igr_000189	FREE074882_c91	9768	9868	CO_R	ccoN1	Cbb3-type cytochrome c oxidase subunit CcoN1	C	16	0.702187	0.361562	0.00299998	0.0112965	FALSE	TACCCC	TTGACC	16	38	TCTTTGCCCTCATAACTTGACCTATATCAAGGTCTTTTTACCCCTTATTTTCTAAAATCGTGACAGGATAATTCGGCCTATAGGCTAGTAAGGGAGAAACC	d__Bacteria	p__Pseudomonadota	c__Gammaproteobacteria	o__Burkholderiales	f__Burkholderiaceae	g__Polynucleobacter	s__Polynucleobacter sp023257325	0.44981	1221358	66.04
FREE074882	7	igr_000128	FREE074882_c22	5291	5375	CO_R	rsxB_1	Ion-translocating oxidoreductase complex subunit B	C	16	0.286879	0.340587	0.00211999	0.0525491	FALSE	GAGGAT	TAGAGC	20	42	ACAAAAAAAGCCGTAAAGGTTAGAGCCGAAAGGCCAAAGGTAGAGGATGACAAAGAAGACGCTCGTTTGCAGTTGTAATCAGACC	d__Bacteria	p__Pseudomonadota	c__Gammaproteobacteria	o__Burkholderiales	f__Burkholderiaceae	g__Polynucleobacter	s__Polynucleobacter sp023257325	0.44981	1221358	66.04
FREE074882	8	igr_000170	FREE074882_c70	7550	7640	CO_R		Helix-hairpin-helix motif protein	C	16	-0.646636	0.312775	0.00708662	0.134145	FALSE	GAAGCT	AAGAAA	41	63	GTCATACAAATCTAGTCAACAGCTGATTGCTAAGTTCGTTAAAGAAAAGCTTCATCATCCGGTGAAGCTTTTTTACTTTAAGGAGCTCTAT	d__Bacteria	p__Pseudomonadota	c__Gammaproteobacteria	o__Burkholderiales	f__Burkholderiaceae	g__Polynucleobacter	s__Polynucleobacter sp023257325	0.44981	1221358	66.04
FREE067265	1	igr_000526	FREE067265_c12	324333	324543	CO_F	parE	DNA topoisomerase 4 subunit B	B	18	0.538275	0.482265	0.000146666	0.0132066	TRUE	CATAAT	TTGTAG	155	179	AGCCAACACTGAGATCGACGTAATCCAAAGGAGCGCCGCAAGCGGCGCATTTCCTCTACTCGGTATTTTGCGCTGCAAAATCCCTCGGATTGCCTCCGGCGGGAGTATTTTTGGCAAGATGAAGCTTCGTGGAGGCGCAGGCCTGCATCCATGGCTTGTAGGGACCGGTGCGGGCCTGCCATAATGGGGCAAACAACGAAAAGAGCTTCCC	d__Bacteria	p__Pseudomonadota	c__Alphaproteobacteria	o__Rhodobacterales	f__Rhodobacteraceae	g__Pseudooceanicola	s__Pseudooceanicola atlanticus	0.64056	4938305	94.1
FREE067265	2	igr_000621	FREE067265_c12	552386	552696	CO_R	dnaE2_2	Error-prone DNA polymerase	C	17	1.24271	0.467307	3.99997e-05	0.0972531	FALSE	TATACT	TTCAAA	255	278	GGCGAATTCGCCTGAATTAGGGTCTGTTTTCGAGGGTTCGTGCCCTGTGGCCTTCCCCGCGTAGGACGACTTGGGTTGTCTTGTCCTGCCGGCGGATACGCTGGGAAGGGCCATCCCGCAGGTCGTTTCCTGACATCGGTCTTGATCCACACACGGCGAATGGCTGCCCGATCCGGCCAGTTCATCCGGATGCTGAGCAGATCCAGAGCCTAAACAAGGGCTTTTGCGTCCTGATCGTCACCGCCCCTCCCAGGCTTCAAAAAAGAACAAAACGTGAATATACTGCGAGTCGCTCCAACGCATCGCTCCCC	d__Bacteria	p__Pseudomonadota	c__Alphaproteobacteria	o__Rhodobacterales	f__Rhodobacteraceae	g__Pseudooceanicola	s__Pseudooceanicola atlanticus	0.64056	4938305	94.1
FREE067265	3	igr_000108	FREE067265_c1	261155	261305	CO_R	rsfS	Ribosomal silencing factor RsfS	B	17	2.33001	0.4462	0.000113333	0.000486663	TRUE	TATCTT	TTGAAA	116	139	TCCCGCCATGGGTGCCATCTGGGGGCGATCCGGCCCCGATGTGAGGCCGAAATGCCATGGAAATGCGCCAAACCCCGCCAATCCCCGGCCCGTGACGCCGGGGACAAGCAGTTTCATTGAAACGACACGCTGCTGTTGTTATCTTTGAAAC	d__Bacteria	p__Pseudomonadota	c__Alphaproteobacteria	o__Rhodobacterales	f__Rhodobacteraceae	g__Pseudooceanicola	s__Pseudooceanicola atlanticus	0.64056	4938305	94.1
FREE067265	4	igr_000792	FREE067265_c2	44151	44543	CO_R	rpsM	30S ribosomal protein S13	C	16	1.0853	0.440293	0.000119999	0.0335135	FALSE	TATCCT	TTGACC	118	140	CAGAGGACCGGGGCAGGGCCCCAGATCCCGCCGCAGACGCCCCGCCTGCAGCGGATTTACACAAACCGCTAACCCTGACCACAGCCAACCATGCGCAGACCCGGCCCCGGACTGGACATTGACCGTCGAAACGGGCACCCTATCCTCCACGCAAGACAGGGCAGACCCGCACGGATTTGCCCCCTGCACGGAAAATCCCGGCATGGGGTATTGACCTCAGGGCCCATGGCAAATACCACGCGCTATCTCGCGGGTGTTGCCGATTCTCGGATTCACCGTTCTTTGCACCCCGCGTTCCGTCGAATGACCCTTGGCCCGCAGGCAATGCCTCGGGCCTCGTGTTGTGAAAAAAGGGCCTGGTGCTACGGGCTCGCAACAAAAGGAAGACCAACA	d__Bacteria	p__Pseudomonadota	c__Alphaproteobacteria	o__Rhodobacterales	f__Rhodobacteraceae	g__Pseudooceanicola	s__Pseudooceanicola atlanticus	0.64056	4938305	94.1
FREE067265	5	igr_001301	FREE067265_c34	177219	177595	CO_F	potA_3	Spermidine/putrescine import ATP-binding protein PotA	C	18	0.550841	0.435723	0.00113333	0.0168975	FALSE	TGTGAT	TTCTCC	87	111	CAGAGACGAAAGAACAGCAGCGGGGCGGACGTCTGGTCGCCAAAAGATCGCGCGCCCAAGCATATCCTACCCAAAATAGCGCTCACTTTCTCCGTACGATACTTTCACTTTTGTGATTATTTTTACTCCAAATTCTCAACTGAAACAGCTACACGGCATTAAAAACGATTATTTATGCCAACCAATCCCAGCACCGACCCGCGCCAGAGCTCCCCCTCGAAAATCACCTCGTCCACCTCCAAATCGCCGTGCCTCCCGTAGCGTCAGCCCCATGTCCAAAGCCTGTGCATTTCGAATTTATGTTTTCGGAAAGGAAAGGCATCCCGCTTGCAGCCTCGTCCGCCATCCGCTTTAGTCAGGGGGCAGGAGGGACTTGC	d__Bacteria	p__Pseudomonadota	c__Alphaproteobacteria	o__Rhodobacterales	f__Rhodobacteraceae	g__Pseudooceanicola	s__Pseudooceanicola atlanticus	0.64056	4938305	94.1
FREE067265	6	igr_000544	FREE067265_c12	358659	358958	CO_F	kpsT	Polysialic acid transport ATP-binding protein KpsT	C	18	-0.176347	0.428147	0.00257332	0.0597031	FALSE	GACAAT	TTGCCG	93	117	GGCATCAAGATAGAACAACTGAAGGGGCGGCCTGCGGGTCGCCCTTTTTGCCGATCAGGCGGGGCAAGGCGAAGGGATGACGTCACGGCAGAGTTGCCGGCCCGCGAACCATCCCACGACAATACCTTGAAAGTTAACGAAACTTGGCACAATTGCGCCATCTTTCTGGCGATTTCGCCACATTTTCGCCGTGTTAGCTTGGCATCAGTGGCAGAAATCAGCAATATTGCGCCAAAACCCAAAGGTGCCGTTAATAATGCTCCGCTAAAGGAGTGCGGTAGAGCAGAACCGGAGCGAGCG	d__Bacteria	p__Pseudomonadota	c__Alphaproteobacteria	o__Rhodobacterales	f__Rhodobacteraceae	g__Pseudooceanicola	s__Pseudooceanicola atlanticus	0.64056	4938305	94.1
FREE067265	7	igr_001691	FREE067265_c46	127447	127700	CO_F	yheS_2	putative ABC transporter ATP-binding protein YheS	B	16	-0.25929	0.409567	0.00212665	0.0161732	TRUE	AACGAT	TCGCCC	221	243	CCGGTCCGTTGCGGGCTGAACGAAAGCGCCGTCCCGGTTCGGGCGGCGTTTTTCGTTGGGCCGGGTGCCGAAGAACCACACCGTGCCGCCGAATAGGTGCCGCGCGACGTTGCGGGGTTGATCCGACGGCCCGGATGACCCAGATACCCTTCATCTGACCGGCGCCAGTCGTGGCGCCCACCGACAGGAGTGCTTCAACATGGACATCAGGAACAACCGCCTCGCCCTTGTTCCCACAGATGAAACGATGTCCC	d__Bacteria	p__Pseudomonadota	c__Alphaproteobacteria	o__Rhodobacterales	f__Rhodobacteraceae	g__Pseudooceanicola	s__Pseudooceanicola atlanticus	0.64056	4938305	94.1
FREE067265	8	igr_000810	FREE067265_c2	88474	88820	CO_R	secE	Protein translocase subunit SecE	C	17	0.332868	0.407117	0.00317998	0.00801478	FALSE	TATGTG	TTGAAA	225	248	GTCGCCCGTACGGGTGTTTTCCAGACCAATCCGCACGATCCGATCCGCGCATGGCCGCGGAGCCGTCTCGGTGTCGAACAGGCTGCGCCTGTCCGACCGGTGGGGGGCTCTGCCCCCCTCTTGAGCCTGCGGCTCAATTCACCCCCCGGAGTATTTCCGGCAAGATGAAGCGGTGCGGCGGGCATGGTTGGCTGCAGGTGTGCGGCCCTGGCCGGGTATCCTTGCTTGAAATCGGGGCGGGGCGCGGTTATGTGACCGGGTGACTTGCCGGGCGCCCCTGCGCACCGACGTGATACCGACATGGTACCGACGTGGTACCGACGTGCTACCGAGACGGATTTTACGAC	d__Bacteria	p__Pseudomonadota	c__Alphaproteobacteria	o__Rhodobacterales	f__Rhodobacteraceae	g__Pseudooceanicola	s__Pseudooceanicola atlanticus	0.64056	4938305	94.1
FREE067265	9	igr_001360	FREE067265_c34	334632	334784	CO_F	rhlE_2	ATP-dependent RNA helicase RhlE	C	17	0.279074	0.379455	0.00252665	0.0252404	FALSE	TTTTTT	TTTAAA	13	36	CCGGGTTGACCGCTTTAAAAGTTTGACCAGACAGGGTTTTTTGGGCTATGCCCGCCGCACTTGGGCCAACCTGACTTCACTCTCAGAGCCATCCGGGCAATTGGTCCTTTTTCGCCGCGCGGGCCGAGACGTGTCCGCAAACAACGGATACGC	d__Bacteria	p__Pseudomonadota	c__Alphaproteobacteria	o__Rhodobacterales	f__Rhodobacteraceae	g__Pseudooceanicola	s__Pseudooceanicola atlanticus	0.64056	4938305	94.1
FREE067265	10	igr_001222	FREE067265_c3	101689	102058	CO_F	gmk	Guanylate kinase	B	16	0.786287	0.372038	0.00243998	0.0284331	TRUE	CACAGT	CTGCAA	313	335	CCCCACCCGACCCATAGGCGCGCCTGCGGCGCACAGGATTTGATTTTGCTCACGCCGCAAGGGCGCTCAAGGGCGCTGCCCTTGAGAATCCCGGGATATTTGTCGGCCAGATGAATAGGGGTGCTACGCCCCCGCTTCATCTTGCCAGAAATACTCCGGGGTGAGGCCGCAGGCCGAGGGGCAGCGCCCCTCTGACACGGCAGAATGCTTTCCCAAACCCGACATTTTTGTTGATACCCAACTGATACAGTGACTTAGCTATATTCCGCGCAAGGCACCCCGTCGCCCATCGGCTTGCCCTGCGGCCAAAAACCTGCAAATTCCCGGTCAAGTGACACAGTAACGCGACGCCCGCGGATCGGAGGGGGCC	d__Bacteria	p__Pseudomonadota	c__Alphaproteobacteria	o__Rhodobacterales	f__Rhodobacteraceae	g__Pseudooceanicola	s__Pseudooceanicola atlanticus	0.64056	4938305	94.1
FREE077095	1	igr_000448	FREE077095_c23	38724	39300	CO_R	dnaN	Beta sliding clamp	C	17	0.656939	0.461508	0.000319998	0.0408092	FALSE	AATAAT	TATCCA	390	413	GAAAATTCCGGTGGATAACTTCTGTGGATAAGTTGAATAACTTTATCATCCGCTTTTTTATGTGGTTAATCGACAAAAATGTAAAAAATTAAATAAAATAAAATCAATGAATTAAAAATTTATCTTTGGATAAAGATCCGACTCGGTCGAAATTATTGTCAAACTCGAAAAAATCCCGAAAAACACCCTGTGGATAACTCTGTGGATAACTTTGCCATTTTGGTGGATAACTCGGCAAAATCGGTGGATAACTCTGTGGATAACTTTTTGGCCCAAAAAAGTTATCCACCGGCCTTCCCGACTTATCCACCAAAAACGCCGACTTATCCACAGAGTTATCCACCACTAAAAGTGAATCAACCTATTGATAAAAAAAGAATATAGAAAAGTTATCCACCGAAAATGGCCTCCCTAATAATAATAATCTTTTAAATATTATATAAAGATCTCTTTTTACTGCTGGGCAAGGCCAGGACGAGGACCCCGTAAGGAAGATAATTTTTATGACCACTCGCTCTAGTCGGGATTTAGCCCCTGGATCCGGACCGAGGGCTGGTGAATACACTCTGGAGAATCC	d__Bacteria	p__Pseudomonadota	c__Gammaproteobacteria	o__Competibacterales	f__Competibacteraceae	g__RXIW01	s__RXIW01 sp003989065	0.61514	3669627	78.63
FREE077095	2	igr_001113	FREE077095_c8	26637	26912	CO_F	glgM	Alpha-maltose-1-phosphate synthase	B	17	0.734445	0.45962	0.000179999	0.0138932	TRUE	CATAAT	TTCAAA	146	169	AGCGGCCTCGCCCATGCGATCCCCTCCGCTTCTTCTGCGCAGGATCCGACTGGCGTCATCGGAAATGTCGGCGCAGCAACACGGATAGATCTCGCAAGATCTCTCTCCAATTACGAAATCGCTCCCTGCAATACTGGCTGCACCCGTTCAAAAACCATGCGCCGCTTGGCATAATGGGCGGGTCGATAACGGTCGGGCCGCCCAGGCCAACCGCTCACCGGAACTCATCCAATCATCGCCATCGCCGTTCGCCCGGCTATAGGGAGCATCATTACA	d__Bacteria	p__Pseudomonadota	c__Gammaproteobacteria	o__Competibacterales	f__Competibacteraceae	g__RXIW01	s__RXIW01 sp003989065	0.61514	3669627	78.63
FREE077095	3	igr_000045	FREE077095_c1	146963	147155	CO_F		Elongation factor G-like protein	B	18	-0.253833	0.434212	0.000499997	0.0274798	TRUE	AACAAT	TCCTCA	105	129	AAATCCAGCGCCCTGCGGGCACCCGCCAGCGGTTGTTCCAGCGTCCGCTCATGACAAAAAAATGACGCTCGCCGCTGAGAATCCCCTTTCGTTCCTGTAGACTTTTCCTCAGTGGACAGTCGATCTTGCAACAATCGCTGTCGCAACAATCGCTGTCGCTATGGCTTAACTACAAAACCTACAGGAGGCCATG	d__Bacteria	p__Pseudomonadota	c__Gammaproteobacteria	o__Competibacterales	f__Competibacteraceae	g__RXIW01	s__RXIW01 sp003989065	0.61514	3669627	78.63
FREE077095	4	igr_000854	FREE077095_c51	17150	17743	CO_R	zipA	Cell division protein ZipA	C	17	0.423705	0.42161	0.000659996	0.0339711	FALSE	TAAACG	GTGAAA	446	469	ATCTGCGAAAGCTCAAGATGGCCAATGGCTGCAAACGCTGCACCTCAAATGGATATCGACCGGATGCTCGACATCTTTGAAAATCAACTGTGCCAATCCATCGTTTGGTCGGAAGTCATTCAGGCCATTGCGGTAACTTGGAACCAGAATGCAGACGTGCGGCACGACCGCTTCATCGTCAACACGGTGGTACGACGCTTTGTGGGATGCTCCGATCACAAAGATCTGTCCCATGTGGGACGACGATCAGAGGGCACTTTCATTGCGTGCGCCCGCCAAGCACTTCAAGGCTGCTGGCAGTACCAAGGCTGCTAACTTCGCGGCAACGGTCGAGAACCACGCCACGGACAGGGACGCGCATCTCAACACCATCAAGCTCCGATGGAACAAGATCGTTGCGCATCGCGCCAAGAACGACTCTGGCCGCAGCGGGGCAAATGGTGTTTGTGAAAGGACGGTATTTTCAGTATAAACGGGCCAACAGTTGTAGCGCCTCGACCCGTCGGCGCGGCGGGCCGGGAACTTGAGCTTAGAGTATCGTAGCGCGGCGCGATCCGACGACGGGGGCAAGCCGCAAGCTGGGGCTTTCGATTA	d__Bacteria	p__Pseudomonadota	c__Gammaproteobacteria	o__Competibacterales	f__Competibacteraceae	g__RXIW01	s__RXIW01 sp003989065	0.61514	3669627	78.63
FREE077095	5	igr_000217	FREE077095_c14	20531	20711	CO_F		Putative binding protein	C	17	0.404161	0.418136	0.00113999	0.0498525	FALSE	AATAAA	TTGCAG	63	86	TAAACCTCGGCTTGCATGGAGCAGTGCTGATTTGGTTATTGGCCGGATCAATCGTGGGCGCTTTTGCAGGCCATTCGTTATATAATAATAAATATAACCAATGCTTGCAGCAAGGATATCTTTATTCAACTTGCTGAAATATAGAGTCAAATCGGCTTCAGAAGTCTATTAGGACATCCCC	d__Bacteria	p__Pseudomonadota	c__Gammaproteobacteria	o__Competibacterales	f__Competibacteraceae	g__RXIW01	s__RXIW01 sp003989065	0.61514	3669627	78.63
FREE077095	6	igr_001014	FREE077095_c66	17098	17473	CO_F	prfB	Peptide chain release factor RF2	C	16	-0.382204	0.404287	0.00213999	0.0659192	FALSE	CATGCA	TTGCTT	157	179	TCCGGCACGTCGGCCGGAGCGCTGCGTAGCGATGGGGCAGGCGAACGGTCGGGGCATCGTTCGTCGCTGCCCCTGCAGCTTGTCTGGACTCGGTGGCGACTGGCTGGGTCCGGTGCGGAGTGACTTGGCCCGCCGCCCCCGATACAATTCATCCCCTTTGCTTTGGTTTGGAGCGGCGTCATGCAGGAACTCAATCCCTATTTCAATCAGATTAGCGACCTGCGGGGGCGTAGCGCGTCCCTGAGGGGGTATCTTTGACTTCGAGACCAAGCGCGAGCGCCTGATCGAAGTCAACCGGGAATTACAGGAACCCAACGTCTGGAACGATCCCGAACGGGCGCAGGCGCTGGGCAAGGAACGTGCTCAGCTGGAAGCC	d__Bacteria	p__Pseudomonadota	c__Gammaproteobacteria	o__Competibacterales	f__Competibacteraceae	g__RXIW01	s__RXIW01 sp003989065	0.61514	3669627	78.63
FREE077095	7	igr_000529	FREE077095_c3	11986	12218	CO_R	rnfA	Ion-translocating oxidoreductase complex subunit A	C	16	0.0327412	0.357626	0.00273332	0.0335135	FALSE	GACGAT	TTGCTA	86	108	GGGTCGGTCCCGATGGAGGCGGGCCGCGCCTCAGACCGGCGGCCCGACCCTGACGACAAGGGTAGGGGAATTTGCTACATTAGCAATTGCTAAATTAGCCATGTTCCGGACGATCGGGTCGGTCCAGGCCGTTCCGAGTGGACGGAATCGAGATAGCGGAGATCCGGTCCGCGAGCGCCGGTCCATGCCGGTATGTCCGAACCGTGTTGCCCGACAGCGGAGCACCGCGAGTC	d__Bacteria	p__Pseudomonadota	c__Gammaproteobacteria	o__Competibacterales	f__Competibacteraceae	g__RXIW01	s__RXIW01 sp003989065	0.61514	3669627	78.63
FREE077095	8	igr_000836	FREE077095_c5	89422	89564	CO_F	ruvB_1	Holliday junction ATP-dependent DNA helicase RuvB	C	16	0.111579	0.342204	0.00596663	0.0275455	FALSE	CACTGT	TAGCCA	86	108	CGCGGACGCTGGGTCGAAAACAGGTAACGCCACTTTCCGTTTAGCCTTACACTTTTCCACTAGCCATTCCCGCTAGTCATTCCTGATAGCCATTCCCGATAGCCATTCCACTGTTGCACACTCCGGATCACACTGCTGCCGCC	d__Bacteria	p__Pseudomonadota	c__Gammaproteobacteria	o__Competibacterales	f__Competibacteraceae	g__RXIW01	s__RXIW01 sp003989065	0.61514	3669627	78.63
FREE077095	9	igr_000739	FREE077095_c42	14403	14545	CO_R	aroQ1	3-dehydroquinate dehydratase 1	C	17	0.662586	0.3242	0.00309331	0.015034	FALSE	CAGAAT	TGGACA	78	101	ACGGGCGACCAAGACACTTTGGTCGACATCTGCCGCCAACATGCGGCTATCGGCGGGAATTTTGCGGTTTCATGTCGCTGGACACCCAACCGGGCATGATGCAGAATCGCGCCCTTCAAATGGTAAGGATCTCCGCTTCACCC	d__Bacteria	p__Pseudomonadota	c__Gammaproteobacteria	o__Competibacterales	f__Competibacteraceae	g__RXIW01	s__RXIW01 sp003989065	0.61514	3669627	78.63
FREE077095	10	igr_001054	FREE077095_c7	74468	74570	CO_F	degQ_1	Periplasmic pH-dependent serine endoprotease DegQ	C	16	0.215735	0.315883	0.00276665	0.0799755	FALSE	CATTTT	TGGCCG	47	69	ACTCCGGCGGCTGGCGAGTGTCCCAGCCATTAGCGCCCGGCCGAGCGTGGCCGGCGGTTTCGCATACCGCATTTTCACGATGAGGTGGAGGATTCTTCCGCTC	d__Bacteria	p__Pseudomonadota	c__Gammaproteobacteria	o__Competibacterales	f__Competibacteraceae	g__RXIW01	s__RXIW01 sp003989065	0.61514	3669627	78.63
FREE055484	1	igr_000420	FREE055484_c19	3517	3661	CO_F	prfA	Peptide chain release factor 1	C	18	-0.192953	0.48454	0.00759328	0.0257019	TRUE	GAAAAC	CGGCAG	13	37	CTGCTCTCTCAAACGGCAGATCGGGCTCTCATCCTGAGAAAACCGGGGTGGGGGCTTTTTGTCCTTTTGGCCGAGCGCGTACAGGTCCTGTGCCGAAGCGCAACGGTCCTAAACCTTCATCTCACACGTTTCGTGGGCGGAATTT	d__Bacteria	p__Planctomycetota	c__Phycisphaerae	o__Sedimentisphaerales	f__SG8-4	g__SG8-4	s__SG8-4 sp001303465	0.54849	4458741	71.59
FREE055484	2	igr_000827	FREE055484_c30	10604	10911	CO_F	argB	Acetylglutamate kinase	C	17	0.499088	0.468116	0.000713329	0.0215411	FALSE	TAGAGT	TTGACG	238	261	GCTCCCATAGCATCAGAAGATAGATGAGTACTGAAACTGGGACTGCCCTGGAGGTGGTCCCAGTTTTCTATTTTGGCCGCCGGCGAGATCGAACCGCAGACAGTCCGGAACATTCCCACCTGTACACATACCCCCTGCATGGCATGAATACAACAACTTTCAAGAAGATCCAACCAGGCAGAATGTCCGAGCCTATTGTCCGGCCAGCCAAAAGACAGTACGAACTGGGCGTTTGTTCTTGACGAATTCCATCAGAAACAATAGAGTGGTTGGTTTGCCCAAACGGCATATTTCAGAGGTTGTTTCTC	d__Bacteria	p__Planctomycetota	c__Phycisphaerae	o__Sedimentisphaerales	f__SG8-4	g__SG8-4	s__SG8-4 sp001303465	0.54849	4458741	71.59
FREE055484	3	igr_000991	FREE055484_c36	14254	14790	CO_R	hflX	GTPase HflX	C	16	-0.0358247	0.453999	0.00193332	0.0307635	FALSE	TAATTT	TGGATA	493	515	AAAACCGAGCGGGGCTGACTTTACCTGCTCGGATTGCACTCAAAGGAGAAAACTACTCAGGCTGAACTCTCAGTACCGCTCAACATTTCGCGCCGCTTTGCGCATGCGCCGACGATTCTTCTCCGATGGTTTTTCATAATACGCATTTCTCTTCATATCACGTATGAGACCTTCCTTCTCACACAACTTCTTGAAACGGCGTATCATTTGCTGCACTGATTCGCCTGCTCGCGACTTAACTTTCAACATACAAATAAAACCTTCCCATGCTCCTGACCTCAGAAGCAGCCACAAAACAATATTACCTTTGACTATTTCGTCAAAATTCTTTCGGGCAATTAATCTAAAGCAAAGCCCGCTAATTTTCAACCCCAAAAAAACAGTTGCCGCGGTTTTTTACCGAAAAAGATAAATATCGTCCGATAAGACGCCGGCTTTGTGCCCTAAAACCCTGATAACAGCCATATTTTCAGGATTTCTTGAGTAGCCCGGCTGGATATGGTAGAATAAGGCGTTAATTTTGGAGGTTCGTGTTAG	d__Bacteria	p__Planctomycetota	c__Phycisphaerae	o__Sedimentisphaerales	f__SG8-4	g__SG8-4	s__SG8-4 sp001303465	0.54849	4458741	71.59
FREE055484	4	igr_001334	FREE055484_c48	15024	15612	CO_R	rnr	Ribonuclease R	C	16	-0.24388	0.448936	0.00392664	0.0196863	FALSE	TAGCCG	TTGCCG	283	305	GCAGAACGAACGGGTCCTCTCGACTGACGTGATGACAAGCGTCACGAGGTGGAGGAATCCGGTTTCGAGCAGGCCGAGACTATCATCAACCCATAGAGATCTCGACCGGCTTGGACGTGACGAGAAAAGAAGTCCACTTCACGCCTTTCTCCCTATCTGCCCGGGATTTGACGCAAGTCCGCTCTGGCGAGTGTGCAGCCTCAACTATCGTGTGAATTCCGCCCAAGGCTGCGGCTCCGATATCAAGTACAGCCGAAAGTCGTCAGAGAACATCGTGCCCTTGTTGCCGGACTGTAGATTTAGCATAGCCGCAGCCCTTTTCAAGCCAAGAAAGCCGAGGATTACAGCGTGGCGTTGCCTCAGTTAAGACAGGCTCTTTCTGAGGCCCACTATCGCGCCGGTGCGACAATATCCTCTGCATTTGGCGCCAGAGAATAAATGTGGACATCGTCAATCAATCCGAAGAAGAGACTAACCGATTGCAGATTCTTGCCGGTGCCAACGTACAGGGAGTTTGATTGGACTGCAGATGTGGGCGGGACCTAGTCGATATAAGTACCTATAAGATAAATTTTTATGAGAAGCCCAA	d__Bacteria	p__Planctomycetota	c__Phycisphaerae	o__Sedimentisphaerales	f__SG8-4	g__SG8-4	s__SG8-4 sp001303465	0.54849	4458741	71.59
FREE055484	5	igr_000988	FREE055484_c36	10313	10798	CO_R	algC	Phosphomannomutase/phosphoglucomutase	C	17	0.292032	0.446831	0.00184665	0.0122322	FALSE	GACAAT	TTGTTT	457	480	GACATCCGAAAGATCCCAGGAATTGGCCGGTTGCTGCCCGTGGTCACCGCAATAGATCTCGTGGGAGTCGGCTTTGCTGTGATACCCTCAGCCAATCTATGTCAAGGGCTGTTAACGCGGGCCGTAACAGCCCTTCTTGATCGTGATTTCGATACGTGAAACTGCAAAGCGGCACCTCAGGGCCCCATTGTCGGACCATCGATACACCTGCTCGTTGGAGAACCCGCATCAGGGAGGATGGCACGCTAACATACCGCCTGGCCGGCGGGACGGTCGCAAATCCGCCAGAAACTAGAAACCAACAAGGCATCAAGGACCAAAAAAAGTCGAGAACAACACGAAATAATGACGAAAAGATAACCAAGAGGCACGTTCAATGCTTGCCCTGCCCGACCGCTGCCGGCGAGGATTGAGGACCCGGAAACAGTAGCTCTTGAATTTTCGAGACGGGTTCTATTTGTTTGAGAACAAACGAGGTTGGACAAT	d__Bacteria	p__Planctomycetota	c__Phycisphaerae	o__Sedimentisphaerales	f__SG8-4	g__SG8-4	s__SG8-4 sp001303465	0.54849	4458741	71.59
FREE055484	6	igr_001397	FREE055484_c59	2982	3177	CO_R	tsaD	tRNA N6-adenosine threonylcarbamoyltransferase	C	17	1.43959	0.434912	0.000353331	0.00989138	FALSE	TATCAT	TTGACA	159	182	TCTGCCGCGATTGTGCAGCACGTATACTGTAGCACACAGGTTGATAAGCGGACAAGAGAACTAACGGGACTTTTCATTTGGACCGATCCTGCATTGGACCAGGGTGCGAAAGAGACCGGGCTGCCGGGAGCTGTCTCCTCGCTCCAACGCCTGTAAGCGTTGACAGATGAATGCCTCTTCGCTATCATCCCGGTCC	d__Bacteria	p__Planctomycetota	c__Phycisphaerae	o__Sedimentisphaerales	f__SG8-4	g__SG8-4	s__SG8-4 sp001303465	0.54849	4458741	71.59
FREE055484	7	igr_001364	FREE055484_c52	8524	8721	CO_F		hypothetical protein	C	17	0.290759	0.400398	0.00338664	0.0201503	FALSE	TTAAAT	TTGACA	108	131	AATAGACGTCTGGAGAAGCAAAGCCTCCAAGAGCGGCGTCTGTGAACAATACCTCCATGAGGGCCGCAGTAAGCCCACATCGACCAATTCCGGTCACGAACATTTGTGTTGACAGAAACGTAGCTGAATTCTTAAATAGCGTAGTTTACGATATATCAACCGGGGCAGCACCATTTGGCATTTTGTGGATAATTGCAG	d__Bacteria	p__Planctomycetota	c__Phycisphaerae	o__Sedimentisphaerales	f__SG8-4	g__SG8-4	s__SG8-4 sp001303465	0.54849	4458741	71.59
FREE055484	8	igr_000955	FREE055484_c348	2422	2534	CO_F		Periplasmic binding protein domain protein	C	16	1.86579	0.400361	9.99993e-05	0.0233925	FALSE	TATACT	TTGTAA	21	43	TGCCTTTCTCAAACGGCGTCCTTGTAACCGACGGCAAAGCAGATATACTTTGTTGACTATCTGCCATCGAGTCCTTACCATGGTCGTCAAAACAAGTTTCAGGAGCCAGAATC	d__Bacteria	p__Planctomycetota	c__Phycisphaerae	o__Sedimentisphaerales	f__SG8-4	g__SG8-4	s__SG8-4 sp001303465	0.54849	4458741	71.59
FREE055484	9	igr_001144	FREE055484_c411	821	905	CO_F	afsK	Serine/threonine-protein kinase AfsK	C	17	0.905269	0.396984	0.000519997	0.0619278	FALSE	TATCAT	TTGCCT	49	72	TTTCCACACAAAGCACACCCTCAATATACAACATCTGCTAAAGACCTTATTGCCTGCACTCGGCGATTAGGTTATCATTGCCGCC	d__Bacteria	p__Planctomycetota	c__Phycisphaerae	o__Sedimentisphaerales	f__SG8-4	g__SG8-4	s__SG8-4 sp001303465	0.54849	4458741	71.59
FREE055484	10	igr_001339	FREE055484_c49	6755	6871	CO_F		Preprotein translocase subunit	C	18	0.310058	0.393468	0.00407331	0.0196863	FALSE	TATGAG	TGGACA	53	77	CGATTGACTATTGAAAAATGGTGAAGAGTCGTTAGTATATGTGGTTTGGCCGGTGGACACAGGGCCGCATATCACAGTATGAGATGTGATATTTGATGTTATTAAAGGATAATAGAA	d__Bacteria	p__Planctomycetota	c__Phycisphaerae	o__Sedimentisphaerales	f__SG8-4	g__SG8-4	s__SG8-4 sp001303465	0.54849	4458741	71.59
FREE070238	1	igr_000037	FREE070238_c110	2306	2622	CO_F	rpsA	30S ribosomal protein S1	C	17	-0.458768	0.414755	0.00391331	0.0570266	FALSE	TAAGGC	TTGCCC	32	55	GACAGCTGCGAAGTCCGAAGCTTTCCGGCAACTTGCCCGTGCTACCTGTTTACGCTAAGGCGCGCGCCGTCCAGCGGGCGGTGAGTTCCCCTCTGGATGCCCGCTAAAGTTGGCGAGCTTGCAGGCAAGGCGTTGAGCCCGGGCCTGATGCTCGCATTTCGGACAGCGGCATCCTTGAGGTTCACCGAGCGAAGGGCGCCTGATCGGCATGAGGCCGGTTGGGCAAGCAATTGGGTTTCCAGGTCCGCCTGACGGTAGCCCGGCCACAGTGGCCGGCGGCGGCATGAAAGTCCGAAGTTCGAAAGACAGTTTTCCAT	d__Bacteria	p__Pseudomonadota	c__Alphaproteobacteria	o__Sphingomonadales	f__Sphingomonadaceae	g__Sphingomicrobium	s__Sphingomicrobium [species 1425]	0.65051	2438433	76.11
FREE070238	2	igr_000152	FREE070238_c13	2981	3263	CO_F	mraZ	Transcriptional regulator MraZ	C	17	0.241211	0.401546	0.00375331	0.0122322	FALSE	TACCAA	TTGTAT	146	169	CTCCACGAGTCACGGCTGTTTTTCACAATCTTATCCACAGGCTCGGCAACCAAGAACAGGCCGCGAACAAATCCCTAACAAGGTGTAAAAAACCGTTGAAAATCCGCCACAGGGCATAGAATCCCACGAAAAGGCATCAAAATCCATTGTATCCCGCACGGTGTTGAGTTACCAACATCGACTTAGCGCGGGGCAAACCTGTTTGAGTCGGATCCAGGTGTCGGGCGCACGCGACGGCGTGCACCCGCAAACGGGGGAGCCGTGCCGCGCCGAGGGGTAGGCA	d__Bacteria	p__Pseudomonadota	c__Alphaproteobacteria	o__Sphingomonadales	f__Sphingomonadaceae	g__Sphingomicrobium	s__Sphingomicrobium [species 1425]	0.65051	2438433	76.11
FREE070238	3	igr_000209	FREE070238_c142	3932	4084	CO_F	rpoA	DNA-directed RNA polymerase subunit alpha	C	18	-0.155887	0.358432	0.00263998	0.0972531	FALSE	TATCGG	CGGAAA	80	104	TTTCGCGGCTGGGGACATTCTATTGAGTGTCCCCAGCGCCGCCATTTCGGGGACACGGAAGACCATGTCCCCGAAAAGGCCGGAAAGCATGGAACAAGTTTCAATATCGGGGATTGGCGGGACGCCGCTTCCCCGAACTGCCAAGGAAGAGAA	d__Bacteria	p__Pseudomonadota	c__Alphaproteobacteria	o__Sphingomonadales	f__Sphingomonadaceae	g__Sphingomicrobium	s__Sphingomicrobium [species 1425]	0.65051	2438433	76.11
FREE070238	4	igr_000450	FREE070238_c24	34789	34903	CO_F	tsaB	tRNA threonylcarbamoyladenosine biosynthesis protein TsaB	B	16	0.43254	0.350991	0.00239332	0.0225265	TRUE	TTTCAT	TTTCTC	11	33	GGCTTCGGAGGTTTCTCGATCGAAGCCATCTGATTTCATTCGATAATTTCGATTTTCGCTTGCCGGAGCGCGTGGGCTGTGCCTCCATGTCGGCAAGGCAATTGGAGTCTGTCAA	d__Bacteria	p__Pseudomonadota	c__Alphaproteobacteria	o__Sphingomonadales	f__Sphingomonadaceae	g__Sphingomicrobium	s__Sphingomicrobium [species 1425]	0.65051	2438433	76.11
FREE070238	5	igr_000442	FREE070238_c22	3827	4008	CO_R	ftsZ	Cell division protein FtsZ	C	18	0.484698	0.34585	0.000899994	0.0521002	FALSE	AATGAT	TTTTCC	96	120	CGTTAACGGCAGGCCGGGCATTAGACGCCTGTCCCATATTGAATCATGGTGAGTCTGACGGGGCACAATCTAGGATTTTTTTCGTTTTGCGTTAACTTTTCCGCTTGTCGCGAGTCTCGCAATGATTCATGGATTCTCGTTGACGGTTCAACGCGCTAGCGGCGCAGGGGAGGGGTTAGTCC	d__Bacteria	p__Pseudomonadota	c__Alphaproteobacteria	o__Sphingomonadales	f__Sphingomonadaceae	g__Sphingomicrobium	s__Sphingomicrobium [species 1425]	0.65051	2438433	76.11
FREE012128	1	igr_000096	FREE012128_c147	2693	2992	CO_R	dnaK	Chaperone protein DnaK	C	17	-0.265377	0.40406	0.00647996	0.0367121	FALSE	TGTTAA	TTGCCG	111	134	TCCCTCAACCTGCGCCGTTGCGCAGCCGAACCCAGAGATGGGTTCTGAATCCACGGCATCGCCGGTTCCGACGATTCGACCACTCCCCCTGGAGGGTCGTCGGGGCCGGCGTTGCCGCGTCTGGGGTGCTTCGTTGTTAANNNNNNNNNNNNNNNNNNNNNNNNNNNNNNNNNNNNNNNNNNNNNNNNNNNNNNNNNNNNNNNNNNNNNNNNNNNNNNNNNNNNNNNNNNNNNNNNNNNNGGTATCGATCTCGGCACGACCAACTCCGTCGTCTCCGTTCTCGAAGGTGGCGATCCCGTC	d__Bacteria	p__Actinomycetota	c__Acidimicrobiia	o__Acidimicrobiales	f__UBA11606	g__UBA11606	s__UBA11606 sp002699625	0.65863	2203746	63.47
FREE012128	2	igr_000263	FREE012128_c30	11657	11867	CO_F	rpsM	30S ribosomal protein S13	C	17	1.04478	0.375388	0.000726662	0.015034	FALSE	TGTCAT	AAGAAG	115	138	GTCCCGGCCGTTCGGCCCGGAATCACCCGACACATTTGACAACCCGGCCGGATTCCGGCCACCAGATTCGGTCGCTCCGGCGGCCGGGAGCAACATGAAGGTTCGACCCAGCGTCAAGAAGATCTGTGACAAGTGCCGTGTCATCCGTCGACACGGCCGCGTCATGGTCATCTGCGAAAACCCGCGTCACAAGCAGAGGCAGGGCTGAGAC	d__Bacteria	p__Actinomycetota	c__Acidimicrobiia	o__Acidimicrobiales	f__UBA11606	g__UBA11606	s__UBA11606 sp002699625	0.65863	2203746	63.47
FREE012128	3	igr_000063	FREE012128_c13	12277	12423	CO_R		Putative bifunctional exonuclease/endonuclease protein	C	17	0.216288	0.318603	0.00368664	0.0303045	FALSE	CACAGT	TTGACG	109	132	TTCGATTTCGGGGAGATCCGGCACCAGGTGAAGGTGGCGGCGATGGACGGGTGTCGTGCTGGACATGGTTCGCACCTTACGGATGAGGTGTGACACGCCTGTGGAAAACTTGACGCCGAACGTTCGTTCGGGCACAGTCGCACACCT	d__Bacteria	p__Actinomycetota	c__Acidimicrobiia	o__Acidimicrobiales	f__UBA11606	g__UBA11606	s__UBA11606 sp002699625	0.65863	2203746	63.47
animal137437	1	igr_000010	animal137437_c1	26037	26175	CO_R		Permease MlaE	A	17	0.0465189	0.602998	0.00597329	0.000233332	TRUE	TAAATT	TTGACA	86	109	AGCTCTCTTTTTTCCTTGAAAACACTAATAACAGTAAAACAAATTTTTTAGATATTCTTTAGAATTTCTCGAATTCCAGCTGTTTTTTGACATTTTCTTGGATTTATGATAAATTTTACATAGATAGAGTAGTGGGAAA	d__Bacteria	p__Pseudomonadota	c__Alphaproteobacteria	o__UBA3830	f__UBA3830	g__UBA3830	s__UBA3830 sp902771535	0.39779	1006822	80.03
animal137437	2	igr_000059	animal137437_c10	49356	49565	CO_R		hypothetical protein	C	17	1.08285	0.510619	0.000133332	0.0389904	FALSE	TATACT	TTTACA	81	104	TTTTATTATTTTTCAATTTGTTATATTTGTAGTATTTTATCGGCTTTTTATGATATATATCAGAAAAAGTTATGACATTTGTTTACAGTTATCCATTAATCATATATACTGCCCTTAGTGGTTATTTGGACCATATAGGTTTTTGTTCTGCGAAAGTTGAACTGATTTATTTTCGCAGATTTGATTGGACGGAATGTTTAAAAGGGTGTT	d__Bacteria	p__Pseudomonadota	c__Alphaproteobacteria	o__UBA3830	f__UBA3830	g__UBA3830	s__UBA3830 sp902771535	0.39779	1006822	80.03
animal137437	3	igr_000266	animal137437_c4	29885	29971	CO_R	typA	GTP-binding protein TypA/BipA	B	18	0.575737	0.499857	0.000133332	0.0163932	TRUE	TATACT	TTCGCG	28	52	AAACCAGATGGAGTTTTCTCACAATTATTTCGCGTCTTTTCCTTTTTTGTGTTATACTTCGTCGCTTTTCATCGTTAGGAGTATACA	d__Bacteria	p__Pseudomonadota	c__Alphaproteobacteria	o__UBA3830	f__UBA3830	g__UBA3830	s__UBA3830 sp902771535	0.39779	1006822	80.03
animal137437	4	igr_000013	animal137437_c1	32775	32859	CO_F	mutL	DNA mismatch repair protein MutL	C	16	0.619105	0.493443	0.000633329	0.0830225	TRUE	TATCAT	TTGTAA	32	54	CTTTGAGCAGGAAAGTACGAAAAAAGTTGAGTTTGTAATCTGAGAAAATCTTGGTATCATTGATCATGCAGCCGAGATAGGGAAT	d__Bacteria	p__Pseudomonadota	c__Alphaproteobacteria	o__UBA3830	f__UBA3830	g__UBA3830	s__UBA3830 sp902771535	0.39779	1006822	80.03
animal137437	5	igr_000055	animal137437_c10	34500	34583	CO_F	rlmB	23S rRNA (guanosine-2'-O-)-methyltransferase RlmB	C	17	0.665793	0.460777	0.000279998	0.164412	FALSE	TAGCCT	TTTAAA	28	51	AGAGATTAATCGTTGTCATACTTTTTTCTTTAAAATAAAAGAAAAATGCGGTAGCCTGACTCGAACGAATGTTGTGTTTAAGTA	d__Bacteria	p__Pseudomonadota	c__Alphaproteobacteria	o__UBA3830	f__UBA3830	g__UBA3830	s__UBA3830 sp902771535	0.39779	1006822	80.03
animal137437	6	igr_000138	animal137437_c15	11325	11583	CO_F	ftsZ	Cell division protein FtsZ	B	17	0.0633027	0.431158	0.00714662	0.00880661	TRUE	CATATT	TTGTCT	74	97	TTTTGTATATCATTTAGGAGAGCTCGATTATTAATAGCTGAATTTCGCAAAGGTCAACAGTAAAAGCTTAATGGTTGTCTTTTTGATCTGTTTTTGCCATATTTTTGAAAGATTTGTGGCGGGACTTGTTAAAATAATTTCGGGAAAAAATAATGATGAGAAATTCCCTAAAAAAACCGTAAATTGTCTCGAAAATAACTTGTAATTCAGGGGGTCGTACTATAGAATAAACTGGCGTGTTGTTGTGTGGGGAATTTTT	d__Bacteria	p__Pseudomonadota	c__Alphaproteobacteria	o__UBA3830	f__UBA3830	g__UBA3830	s__UBA3830 sp902771535	0.39779	1006822	80.03
animal137437	7	igr_000244	animal137437_c3	84217	84382	CO_F	gyrB	DNA gyrase subunit B	C	17	0.216953	0.426731	0.000699995	0.0725343	FALSE	TATAAT	TTCAGG	96	119	AATTGTCAGGACGTAAAGAAATCGCTTTCTCCATGTTGTAGATTATGTTGTGTTGAAAGTTTGGTTGCATGGTTGATTTCGTCCAAAAAATATGACTTCAGGTTTGGAACGAAGTTTTGTATAATGCCTGTGTAATAATTGTGTTTTGGGTTCAGGAAATTTTGTG	d__Bacteria	p__Pseudomonadota	c__Alphaproteobacteria	o__UBA3830	f__UBA3830	g__UBA3830	s__UBA3830 sp902771535	0.39779	1006822	80.03
animal137437	8	igr_000272	animal137437_c4	37528	37695	CO_F		hypothetical protein	C	16	0.520753	0.42291	0.00236665	0.0108284	FALSE	GATGGT	TTGCGC	61	83	TAATTTGCTTTGAATTGATTTTTCATCCGCACGTGGAATCTGAAAAATTATAATGGTATAATTGCGCGTTTTTTGGGTGTTCCGATGGTATCAAAAAGGGCGTCAATTTTTTTCTCATTCTTCATTTGTGTTGCGGGCACTGTCCTTTTTTATCTCAAGTATTCCGTA	d__Bacteria	p__Pseudomonadota	c__Alphaproteobacteria	o__UBA3830	f__UBA3830	g__UBA3830	s__UBA3830 sp902771535	0.39779	1006822	80.03
animal137437	9	igr_000092	animal137437_c12	7106	7257	CO_R	ileS	Isoleucine--tRNA ligase	B	16	-0.318471	0.419359	0.00315331	0.0206732	TRUE	TGCTCT	TTGGGC	58	80	TTACCATTGAAGAAAATATCTTACGGATAGAACTACCAATTCAGCAGAGGGCTTATTTTTGGGCAATAACTCTCTGTTGATGCTCTTCTTTTTGTTGACTATATCGTGATTTTTATTTATTTTTTAGATGGTTGCAATGGTTAACTAAAAAG	d__Bacteria	p__Pseudomonadota	c__Alphaproteobacteria	o__UBA3830	f__UBA3830	g__UBA3830	s__UBA3830 sp902771535	0.39779	1006822	80.03
animal137437	10	igr_000074	animal137437_c10	103739	103819	CO_F	miaB_1	tRNA-2-methylthio-N(6)-dimethylallyladenosine synthase	C	16	0.267356	0.394057	0.00343998	0.0380797	FALSE	TACTTT	TTGCTT	29	51	TCTGTTTGGATTTTCTTCAACTTTGCTGATTGCTTTGCGATTGGGTTTCAGTACTTTGTTTCATTTATTTAAAGGGCTGTT	d__Bacteria	p__Pseudomonadota	c__Alphaproteobacteria	o__UBA3830	f__UBA3830	g__UBA3830	s__UBA3830 sp902771535	0.39779	1006822	80.03
FREE086983	1	igr_000343	FREE086983_c22	3583	3779	CO_F	rpoB	DNA-directed RNA polymerase subunit beta	C	18	0.799096	0.593035	0.000146666	0.0729736	TRUE	TACGCT	TACCAA	20	44	GCATGTAAAATTAGCAACTGTACCAAGCATTTTATTATGCTTGGTACGCTTCTATAAACTTGCTTAGATGAAGTAATTTGGGCACCTCGGGATCTGCGGCAATACTGGTTGGCGAAGCATTTAAATGACGTAAGAATTTAATGGTCGCACTAACGCAGACGGAATTTGGTGAGAGCACACAACTCTAGGGACACGAC	d__Bacteria	p__Pseudomonadota	c__Gammaproteobacteria	o__Pseudomonadales	f__Pseudohongiellaceae	g__UBA9145	s__UBA9145 sp002172295	0.43929	2489109	83.68
FREE086983	2	igr_000387	FREE086983_c27	12031	12449	CO_F	fliA_1	RNA polymerase sigma factor FliA	C	16	0.437758	0.531411	0.00103999	0.0136341	FALSE	TAAAAT	TTGACG	152	174	ATCAGGTTTCTATCTGTTAGGCTAAGTTTGAATTCCTTGAGCCCAGATTTCCGAATCCAACTTCATGCGGGCTACTTCTCACTCCCCAACTTAATGAAGACCTCCCACCCACGACGAATTATTGACGATATTAATTCGATCTAGTCAAAATTTTGACGTTTTGAATGTCATTTCTAAAATTAAAATTTCTGTGAAACTGGCTTAGCCCACGTAACTTGCGGTTGAACTTACAAAACAGAATTCGAGCCTGAAATGGAACAATTATTGCACCGTAAGTTTATGAGCCGAAGTAATACGAACCATTCAGTTAAGCAGTGGAACAATAAAATTCAGCTCTAGAAAGGCGGACGACCTATTATAAGTGGTCGTCAGTAAGAACAAATTATTTAGCAAAACAATTAAAACCGGGATAACTGATT	d__Bacteria	p__Pseudomonadota	c__Gammaproteobacteria	o__Pseudomonadales	f__Pseudohongiellaceae	g__UBA9145	s__UBA9145 sp002172295	0.43929	2489109	83.68
FREE086983	3	igr_000762	FREE086983_c96	4848	5094	CO_F	prfB	Peptide chain release factor RF2	C	16	-0.411125	0.478417	0.00293331	0.0462453	FALSE	TAGGTT	TTGACT	206	228	CTTGGTTATGGAGTAGAGATTATTCTGAGGCTCAAAACTTTAATCACTATCTCGTGTCTATGCTTTGGTAACGAAACGCTGGCATCAATGGTTTATTGGAGTAAAATATGGTCCATCTTACAAGGAATGCGAATGGTAGAAGTCAATAGCATGCTGTCAAGACTTAAAGAGTTTTCTGGGCGTATAGAAAGTCTCAGGGGGTATCTTTGACTTTGATATAAAGCGAGATAGGTTAACGGAGGTTGAA	d__Bacteria	p__Pseudomonadota	c__Gammaproteobacteria	o__Pseudomonadales	f__Pseudohongiellaceae	g__UBA9145	s__UBA9145 sp002172295	0.43929	2489109	83.68
FREE086983	4	igr_000730	FREE086983_c9	5660	5849	CO_R	rpoZ	DNA-directed RNA polymerase subunit omega	C	18	-0.338064	0.443594	0.00140666	0.11337	FALSE	TAAAAA	TTTAAA	142	166	GGTTTCGCTTAAGATTTAACCGTGAGCTGTGAGTGGATTTTCCGCTAGAATTCGGTAAACTCCCGTGTCGTCGAGAATTAGTCTCAGATAGGGTTGGGGGTTGGCTGAAAAGCTTTCCTTAGCAAAATAGCTATGTTCTCGATTTAAAGACAAACTAACCATAGTTTAAAAAACAATTTAAGGCTTCAAA	d__Bacteria	p__Pseudomonadota	c__Gammaproteobacteria	o__Pseudomonadales	f__Pseudohongiellaceae	g__UBA9145	s__UBA9145 sp002172295	0.43929	2489109	83.68
FREE086983	5	igr_000539	FREE086983_c49	1687	2128	CO_F	smc	Chromosome partition protein Smc	C	16	-0.450315	0.442692	0.00325998	0.0834569	FALSE	TAACAT	TTAATT	312	334	CAAAACCAAGAGCGAGTTAGAAAGTCAAAATACTATTTTGCTCTTCTGACTCGCCACTTTACTTTGTCACACGACCTAATCTCATAACTGTGTGATCGAATCGGCAAAATGCACATTGACGAATTCGCTACAGACAAGGAAATAATCTAAGTTATTCAAGAAAGTCTGATAGCCGCAGCTGGAAGTCTCATGCTAAGCAAGCCAGAGACTAATGAAGGCAATTACCAAGATCTAACGAAGCCGTTGGCCAAAATTTAGAATATTACACAACTATTTCAAGGCAATCGGCCGATTACAGTGTAATTGGAACTATTAATTAGATAGAATTCTCGAATAACATAAATTGTTCTGGTAACCATTGGTTTAGAAAAAAAACGGGCTGCGTGATTATTAGAAATCAGTTAACTTTTGTCGATAGCAATAGATCACTCGAGAGAGACCG	d__Bacteria	p__Pseudomonadota	c__Gammaproteobacteria	o__Pseudomonadales	f__Pseudohongiellaceae	g__UBA9145	s__UBA9145 sp002172295	0.43929	2489109	83.68
FREE086983	6	igr_000165	FREE086983_c14	7364	7505	CO_F	btuD_1	Vitamin B12 import ATP-binding protein BtuD	C	17	0.443388	0.431398	0.00343998	0.0108284	FALSE	TATAAA	TAGACC	73	96	AGGCCTAGTTCGAATAGTTTCTTGCCCGCCATCGAACAACGGTGGTTTTATTTGACGATAGATTCGCGCATTTTAGACCTCATCTTTCTTATAATATATAAATCTAAAAGATTTAGACTACCGCTCCCTAGGAAGAGCATAA	d__Bacteria	p__Pseudomonadota	c__Gammaproteobacteria	o__Pseudomonadales	f__Pseudohongiellaceae	g__UBA9145	s__UBA9145 sp002172295	0.43929	2489109	83.68
FREE086983	7	igr_000344	FREE086983_c22	7872	7973	CO_F	rpoC	DNA-directed RNA polymerase subunit beta'	C	18	0.049008	0.421399	0.00119333	0.11337	FALSE	TAGAGG	TTTAAA	52	76	TATCTGCCAACAGAATATAAGTAGCAGAACTTAAAAATAGATTTAGTGATTATTTAAACCTGCATCAAATTTCGAATAGAGGTTCGCAGGGGAGGGAATAGC	d__Bacteria	p__Pseudomonadota	c__Gammaproteobacteria	o__Pseudomonadales	f__Pseudohongiellaceae	g__UBA9145	s__UBA9145 sp002172295	0.43929	2489109	83.68
FREE086983	8	igr_000269	FREE086983_c18	13149	13312	CO_F	lptC	Lipopolysaccharide export system protein LptC	C	16	0.0283257	0.421098	0.00113333	0.069453	FALSE	GATAAT	TGGAAA	66	88	GCTGGTCAGAAATAGTTTGCATTCGCTTCTTTCCTGAAATATTCGCCAAACAATAATTCACTTAGTTGGAAAAAAGAATTAATCATTGGATAATAGGGAAGTCTAATTCCTAAAGACTATGCCTTTCGTGATAGGCTGTTGGAAAATAAGCCATGAGATTTTTA	d__Bacteria	p__Pseudomonadota	c__Gammaproteobacteria	o__Pseudomonadales	f__Pseudohongiellaceae	g__UBA9145	s__UBA9145 sp002172295	0.43929	2489109	83.68
FREE086983	9	igr_000609	FREE086983_c6	27253	27368	CO_F	clpB	Chaperone protein ClpB	C	17	0.889788	0.419282	0.000253332	0.0663616	FALSE	TAGCGG	TACATA	60	83	CCACCGTTAAGTGTTGATTCTTTGAATCTAAAACTCTCCTTAGTAGCATTGAATTTCCTGTACATAGGCCTCACATTAAACGATAGCGGTTAAAGCTTGAGTTTTTGGGGACTGAT	d__Bacteria	p__Pseudomonadota	c__Gammaproteobacteria	o__Pseudomonadales	f__Pseudohongiellaceae	g__UBA9145	s__UBA9145 sp002172295	0.43929	2489109	83.68
FREE086983	10	igr_000297	FREE086983_c2	2263	2403	CO_F		Ceramidase	C	18	-0.252169	0.412231	0.0094866	0.0380797	FALSE	TAGAAG	TTGTTA	68	92	TGGCCTGTCCAATTAACAGGCCCTTTGGAGCGTTACTCTTAGGGTTTGTTTAATCTGCTAAAGCTTTATTGTTATAAAAAAGTTATTATTAATAGAAGTATTTTAGCCTAAATTTTGACTTTACCAACTTTGATATTGTAG	d__Bacteria	p__Pseudomonadota	c__Gammaproteobacteria	o__Pseudomonadales	f__Pseudohongiellaceae	g__UBA9145	s__UBA9145 sp002172295	0.43929	2489109	83.68
GUT338305	1	igr_000785	GUT338305_c4	133489	133747	CO_R		ATP-binding cassette domain-containing protein	C	17	1.66098	0.573306	2.66665e-05	0.0543426	TRUE	TATAGT	TGGCAA	121	144	GCGACGGAATTTCAGCGTGCCCCGCAGATGTTGCGGGGCACATTTTTTCACCTTCCCCCGCGACAGTTCCGCACACCCGGCAGCCGATAGCGAAAAATTGCCGCCTCCGACAGAAATTTTCTGGCAAAAGTGCCGGTCATGTGATATAGTATAACGATTTTTTCTGTCGGATTACAAAAACGGGGCGGCCGGCGAACCGGCCCATGTTCAATCAGCATAAGGTGCGACACGAGGAATGATTTCCGCGAGCGACATTTCG	d__Bacteria	p__Verrucomicrobiota	c__Lentisphaeria	o__Victivallales	f__Victivallaceae	g__Victivallis	s__Victivallis sp900551245	0.60116	4003755	86.49
GUT338305	2	igr_000866	GUT338305_c47	12624	12707	CO_F	purU	formyltetrahydrofolate deformylase	C	17	0.871666	0.4981	0.00092666	0.0654765	TRUE	TATCTT	TGGAAA	7	30	CGCGGACTGGAAAATTGTTCCGGGAAGTGCTATCTTTAACAGATTGCATTTGCGGACAACTTGTAATTTCGGAATGGATTTTTT	d__Bacteria	p__Verrucomicrobiota	c__Lentisphaeria	o__Victivallales	f__Victivallaceae	g__Victivallis	s__Victivallis sp900551245	0.60116	4003755	86.49
GUT338305	3	igr_000902	GUT338305_c5	105498	105667	CO_F	htpG	molecular chaperone HtpG	B	16	1.03344	0.452092	0.000566663	0.00829994	TRUE	TAAATT	TTGTAT	35	57	AATCACAAGTTGCGGGAAATCCCTCCGGGGGAGACTTGTATTCTCGCAAGATTGTGCTAAATTACACCAATTCCAGAGAAAGGGGGGAGCATCCCCCTGCAGCCGAAACAACCGCATCCGGGTGTTCCGGCTGTAATCTGCTGTCTTTGAACAAAGGAGGTTCATTGATT	d__Bacteria	p__Verrucomicrobiota	c__Lentisphaeria	o__Victivallales	f__Victivallaceae	g__Victivallis	s__Victivallis sp900551245	0.60116	4003755	86.49
GUT338305	4	igr_000037	GUT338305_c1	95168	95365	CO_F		ABC transporter ATP-binding protein	C	16	1.01099	0.437089	0.000146666	0.0707748	FALSE	TATGCT	TTGAAA	92	114	TTTTCCGGGCGCGGGGCGTCTGTTTTGGCCGGACTGTCCGCCGCTTTCCGCCGCGATCCGGTGAAAAAAAGAGAAAATATTGCAAGTGCCCGTTGAAATTTTTTCGGAAAGAGGTATGCTATAAGAAAGGCAATCGGCAAGGTCATCAGGGAAACAGAACAGCTGCGGAACCCATAGGAACCCATTTCAGGTCAATTT	d__Bacteria	p__Verrucomicrobiota	c__Lentisphaeria	o__Victivallales	f__Victivallaceae	g__Victivallis	s__Victivallis sp900551245	0.60116	4003755	86.49
GUT338305	5	igr_000395	GUT338305_c2	216313	216508	CO_R		ABC transporter ATP-binding protein	C	16	0.191991	0.423733	0.00150666	0.046697	FALSE	TAAATT	TTGTTT	85	107	CTGTCGAATTGCAGTAGATTTTCGCGTCACTCTCCCATATTTTTGAGAAAAAATAGAAAAATCTCATAAAAATTACAAAAAGGGATTGTTTTTTTGAAAAGACTGGGTAAATTTACTGATAGTGCGAATATTTTTACTGAAAAAGCCTGTCGATTTTTCGGCGGGTGAATTTCATCGATAAGGAAAACGGGATACT	d__Bacteria	p__Verrucomicrobiota	c__Lentisphaeria	o__Victivallales	f__Victivallaceae	g__Victivallis	s__Victivallis sp900551245	0.60116	4003755	86.49
GUT338305	6	igr_000663	GUT338305_c32	15514	15876	CO_F	rpoB	DNA-directed RNA polymerase subunit beta	B	18	-0.0877524	0.413052	0.00277331	0.0219999	TRUE	AAAAAT	TTTTGC	157	181	TCCGGCTTGTTCCAGCAACGGTGGGAACGCATGGAAATGGGTTCCCTCCGTTGTCTGTTTCCGGATTCCGCGCATGAGAGATGCGCATTTTGGCCCGTCCGGTTCTGATGTGGTTTTTTGTCTGAGCGGATTGCGGCCCCCCGGGTGCGGTGTGGTTTTTTGCCGATTCCCGGTTTCCTGAAAAAATTTTTACGAATTTGATTCGAATTCCCGAACTGTTGATGTGGTGTTTTATCGACAGGTCGGTTCTTTTGTCTCTTGACCATCGAGTTTTCCGCAGAAAACGGCGGATTGTGCTGTGAATCGCCGATTTTTTTTGCAAAAATTTTTACATAGTTCAATATACAACCAAACGAGCAGAGT	d__Bacteria	p__Verrucomicrobiota	c__Lentisphaeria	o__Victivallales	f__Victivallaceae	g__Victivallis	s__Victivallis sp900551245	0.60116	4003755	86.49
GUT338305	7	igr_000560	GUT338305_c29	37522	37795	CO_F		JCVI: SynChlorMet cassette protein ScmC	C	18	0.251762	0.398153	0.00299998	0.0220043	FALSE	CATACA	TATTAA	47	71	TCGCGCTCCTGCCGGAGAAGAAGCAATTTTTCTCCGGCAGGATCTATTATTAACTATCAACCAGAGGGATCCATACAATGGAAAAGTTCTCCTATGAGGCTCCGGCGATGACCGAACTCTCCGCTCCCGTGGCGGAAGCGGCAGCTGTCGTCGTAAGCTGAAATTTTTTCAGCTTGAAAAAAACAACACTCTTTCATGCAAAATATGAAAGAGTGTTGATCTTGTTTTCAGAATGAGAGCTTGAACTACCCTGTTCAGCTCCGGGAAATTGAAC	d__Bacteria	p__Verrucomicrobiota	c__Lentisphaeria	o__Victivallales	f__Victivallaceae	g__Victivallis	s__Victivallis sp900551245	0.60116	4003755	86.49
GUT338305	8	igr_001018	GUT338305_c61	12851	13162	CO_R		RsmB/NOP family class I SAM-dependent RNA methyltransferase	C	17	0.0747713	0.391996	0.00222665	0.0247788	FALSE	GAAGAT	TCGACG	233	256	CAACTGGGAAGAGCGTTCCGAGCGGGAGGGAGACGGGAGGCAAGACCGGTTCGCTTCCGCTCCGGAGCCTCGACGTTCTTCACCGCAACCCGTCCATGGCGGAGCGGAGAGGATTCCCATCCCCGGGAGGAACCGGGCGGTTGCATCGAATGGCCCCTCTCCAGCGGCATCCCTCCGGTGGCGCCCAGGCGAATGCACAGAGTCACCAACCATCCGCCCCGGGGGTTCCCCGGTCGACGGGGATGAAACAAAGCGTGAAGATTTCCTGATTGCGGCCTGTAAAAAACGCAGTTTTGGAGTTATTTTATAAGA	d__Bacteria	p__Verrucomicrobiota	c__Lentisphaeria	o__Victivallales	f__Victivallaceae	g__Victivallis	s__Victivallis sp900551245	0.60116	4003755	86.49
GUT338305	9	igr_001000	GUT338305_c6	119854	120135	CO_R	pheS	phenylalanine--tRNA ligase subunit alpha	C	16	-0.458219	0.388302	0.00291998	0.0605936	FALSE	AACGAT	TTGATC	71	93	GCCTCGAAACGATCGAAGCCTGACAGCTTGAAATTGGTGACTTTTTCACCAACTTTCAAGCTGTTTTTGTTTTGATCCGGGAGGAGATGCGGAAACGATGAGAAATTCGGACCAGTCGAGGCGATTTAGCAGCCGCCGTTGAAGAGAGAGCGGGCGCTTTCTCTTCAGCGGCGGACCGTTCGTCTCCTGCGAGGCGGACTCCTTGTTCTCGTTGAATGGAATCACGGCGGCTTTCCGCACGGTGCGGAGGCGGCCTTCAGGAATTCGAATTCGGTGAAATCA	d__Bacteria	p__Verrucomicrobiota	c__Lentisphaeria	o__Victivallales	f__Victivallaceae	g__Victivallis	s__Victivallis sp900551245	0.60116	4003755	86.49
GUT338305	10	igr_000950	GUT338305_c56	16706	16814	CO_F	lptB	LPS export ABC transporter ATP-binding protein	C	16	2.15162	0.386624	0.000113333	0.017828	FALSE	TATAAT	TTGACC	20	42	GGATTTCCTGAATTTTCCGCTTGACCGGCGGCAAAGTAGGTGTATAATAGTAACAGGCCGCAACGGGGAGCCACGGATGCCGGCGGCGGAGTTTTGAGGTGAGAAAGAG	d__Bacteria	p__Verrucomicrobiota	c__Lentisphaeria	o__Victivallales	f__Victivallaceae	g__Victivallis	s__Victivallis sp900551245	0.60116	4003755	86.49
FREE082812	1	igr_000080	FREE082812_c11	78208	78447	CO_F	fbpA	Iron-utilization periplasmic protein	B	16	-0.109064	0.48784	0.00201999	0.0127799	TRUE	TACTTT	TTGACT	142	164	GCCTTTCCTTATGGAGCCAATCAGGTGAGCGAAGGTTTTTTAGGCTTGCCTAGTTGGCTCGCGCTTACCTTGAGCCTTGTTTTTACGCCCAGTATCTGTCTTCATTCCAGCGCAATACGGTAAAATATTTTATCTAGGTTTCTTGACTTGATACCTCATTGTGCTACTTTACGCACATGAGAATCATTTTCATTAACCAAGTTAGACCACAGTTTTACTGTGGTTGAAAAGGATAAGTAC	d__Bacteria	p__Pseudomonadota	c__Gammaproteobacteria	o__Pseudomonadales	f__Alcanivoracaceae	g__	s__[Genus] [species 13153]	0.48792	2200690	92.3
FREE082812	2	igr_000425	FREE082812_c38	70281	70443	CO_R	pyrH	Uridylate kinase	B	17	-0.104436	0.426393	0.00171332	0.00774662	TRUE	TAAGCT	TAGGGC	84	107	TTTCAGTAGTGAGAAAGCAGTGAAAGTTAACGCCTTGCCGACACATGTTGGCAAGGCGTTTTTGTAGATAAAGTTCAAATAAGGTAGGGCTACTGCAAGATGAATGGTAAGCTTTGCAGCAGCATATTATTGAGTATCAAAGATAGGCGGCGGAGACAGTGCA	d__Bacteria	p__Pseudomonadota	c__Gammaproteobacteria	o__Pseudomonadales	f__Alcanivoracaceae	g__	s__[Genus] [species 13153]	0.48792	2200690	92.3
FREE082812	3	igr_000282	FREE082812_c24	4762	4917	CO_R		hypothetical protein	C	18	-0.0056471	0.425971	0.00120666	0.0791032	FALSE	TAAAAA	TTTATA	24	48	AAGCAAATTTAGCCAAGCGTTGCCTTTATATTTAATTAAATGGCTAGCTAAAAACAACAACGCTTTAAATCAACTCAATCTTCAACACAAAAACTCCCCACTCTTAGTGCTTAAAGCCCTATACTATGGCGTGTTTACACTTAATGAGAACACTGC	d__Bacteria	p__Pseudomonadota	c__Gammaproteobacteria	o__Pseudomonadales	f__Alcanivoracaceae	g__	s__[Genus] [species 13153]	0.48792	2200690	92.3
FREE082812	4	igr_000582	FREE082812_c44	47153	47291	CO_F	macA_2	Macrolide export protein MacA	C	17	1.10465	0.413122	0.000499997	0.0173629	FALSE	TAGCAT	TATACA	64	87	TATGCCTATTATTTGCTGCCAATCATTATTGTTGCGGTGTAAATAGATAAACACTGCAGCAGCCTATACAAGCTAGCCGCCACTGGTTAGCATTCCTAAATAGCCGATAATTATGTGCGCTTTCATTTAGGTAAATACC	d__Bacteria	p__Pseudomonadota	c__Gammaproteobacteria	o__Pseudomonadales	f__Alcanivoracaceae	g__	s__[Genus] [species 13153]	0.48792	2200690	92.3
FREE082812	5	igr_000477	FREE082812_c40	28903	29057	CO_F	degQ_2	Periplasmic pH-dependent serine endoprotease DegQ	C	17	0.685327	0.411569	0.00047333	0.0421711	FALSE	AACAAT	CAGCCG	94	117	CTGAGGTACCCCTTACGCAGTTTATACCGCTCCATCCCCTACGGAGCGGTTAAGCGCTAGTACTTAACCCTAAGATTATGCTAGCGAATAGGCTCAGCCGAGCACTTTAAAATCAAAAACAATTGCTGATCATTAGGCATGTAAAGAGGTTGACG	d__Bacteria	p__Pseudomonadota	c__Gammaproteobacteria	o__Pseudomonadales	f__Alcanivoracaceae	g__	s__[Genus] [species 13153]	0.48792	2200690	92.3
FREE082812	6	igr_000023	FREE082812_c1	75726	75982	CO_F	rnr	Ribonuclease R	C	17	-0.616296	0.406978	0.00939994	0.0592575	FALSE	TTCAAT	TTGTTT	126	149	GTGTAAAAAGAGGCGCATTTATTGCGCCTCTTTCATTAAATGAGTGTCAATCTGCGCGCAATCCCTTTATCCTAGTGTTCCAGCCTTGAAAGCCGCTCCGTATTAAAGCGCGACACCTCTACCCAGTTGTTTCCCCTAATACCCGTGTATTCAATACCAATAGTTGCGGCATTGCGCTGAGACAGCCACTATGCTGTTTATCGTGCCATGAAAGTTATATAGCGCGTAATAATAAATTCGAAGGAAATAAAAGTTTA	d__Bacteria	p__Pseudomonadota	c__Gammaproteobacteria	o__Pseudomonadales	f__Alcanivoracaceae	g__	s__[Genus] [species 13153]	0.48792	2200690	92.3
FREE082812	7	igr_000159	FREE082812_c17	29481	29569	CO_F	rpoZ	DNA-directed RNA polymerase subunit omega	C	17	1.36009	0.396029	0.000373331	0.0220043	FALSE	TATGCT	TTGATA	3	26	CCATTGATAAAACAGGCGCGTTTCAGTATGCTGCAGCGCCTATCGCTATATTTTTAGCCGCTTTTTAATTCCATAGAGGTATCCACACC	d__Bacteria	p__Pseudomonadota	c__Gammaproteobacteria	o__Pseudomonadales	f__Alcanivoracaceae	g__	s__[Genus] [species 13153]	0.48792	2200690	92.3
FREE082812	8	igr_000664	FREE082812_c52	25297	25389	CO_F	trmH	tRNA (guanosine(18)-2'-O)-methyltransferase	C	16	0.463657	0.378042	0.000913327	0.0654765	FALSE	TATCAT	TGGACA	10	32	CGTGTTTTGTTGGACACCTAAATTGCGGCGCTTATCATGCGTAAAACAACCAAGGCGCTATAATACCCCATTCGCCCACCTTTAGGAGCCACC	d__Bacteria	p__Pseudomonadota	c__Gammaproteobacteria	o__Pseudomonadales	f__Alcanivoracaceae	g__	s__[Genus] [species 13153]	0.48792	2200690	92.3
FREE082812	9	igr_000480	FREE082812_c40	40245	40333	CO_F	rlmD	23S rRNA (uracil(1939)-C(5))-methyltransferase RlmD	C	17	-0.524867	0.362568	0.00769328	0.0795395	FALSE	CAGTGT	TTGCAC	28	51	CAAGGTTATAACTACCTGAGTAAGCGGCTTGCACACTGCCTTAAGTTGGGGCAGTGTATGCCGCTCATTTTTACTAGAGTGATAAGTTT	d__Bacteria	p__Pseudomonadota	c__Gammaproteobacteria	o__Pseudomonadales	f__Alcanivoracaceae	g__	s__[Genus] [species 13153]	0.48792	2200690	92.3
FREE082812	10	igr_000622	FREE082812_c49	44505	44601	CO_F	clpB	Chaperone protein ClpB	C	17	0.336151	0.35907	0.00353331	0.0220043	FALSE	ATTAAT	TTGATA	29	52	CGCCCATACATCTTTTCTGCCTTGCCCCCTTGATAATTACATAAACATCTCCATTAATTAGGGTAGTTCAACAACTTCTTATATAGAGGAAACCCTA	d__Bacteria	p__Pseudomonadota	c__Gammaproteobacteria	o__Pseudomonadales	f__Alcanivoracaceae	g__	s__[Genus] [species 13153]	0.48792	2200690	92.3
FREE062343	1	igr_000293	FREE062343_c22	11393	11685	CO_F	rpsL	30S ribosomal protein S12	C	17	1.23304	0.548063	3.33331e-05	0.0685708	FALSE	GACGCT	TTCTGG	94	117	TTTTTAAAAATGATTAATTGAGATTTAAGTAATAAGTATGTATTTAGTCCTTGACCATTTACTTAGTTAAGAATATAGTCCCGCAAATGATGAGTTCTGGTTGTAATTTTTTAATTAGACGCTAGCTCTTTATTACATATTTTTTTAAAGCTGATATAAGCTATTAATCATTACGAAGGATTATAAAATGCCTACAATTAACCAACTTATAAGGCATGGTCGAAATAGGCCAGTAAATAAAACCAAAGTCCCAGCTATGCAATCTTGTCCCCAAAAAAGAGGTGTATGTACTC	d__Bacteria	p__Pseudomonadota	c__Alphaproteobacteria	o__Puniceispirillales	f__AAA536-G10	g__AAA536-G10	s__AAA536-G10 sp000384615	0.3096	2161677	70.04
FREE062343	2	igr_000526	FREE062343_c8	78542	78864	CO_F	cysD	Sulfate adenylyltransferase subunit 2	C	16	-0.979101	0.509174	0.00786661	0.0734128	FALSE	TAACTT	TTGTTT	38	60	AATTTTTAAGACTGACAATTATTTAATATATTTATAAATTGTTTTTGCTTAAAGTGAAAATAACTTAAAAAAAAATTCATTAAATCTTCTGAAATTAATAGCAGTTCGAATAATAATAAATTTTAAAAAAATTCTTTGAATGTTTTATAAATGTAATAAAAAAACATAACAAAACTATTCCTGTATCCTACCATGTAGAAAAAATTAATAAGAATAAGTTTGTATTGTACAAAAAATGATATTAATACCAAAATATAAAATGAGATTTTTATAATAAATTTTTAAATAATATAGTGTTTTGAAAAAGTATAGAAGGTTATTTA	d__Bacteria	p__Pseudomonadota	c__Alphaproteobacteria	o__Puniceispirillales	f__AAA536-G10	g__AAA536-G10	s__AAA536-G10 sp000384615	0.3096	2161677	70.04
FREE062343	3	igr_000482	FREE062343_c7	17227	17322	CO_F	cgtA	GTPase Obg/CgtA	C	17	1.78535	0.453701	0.000306665	0.0155002	FALSE	TAGGGT	TTCCCA	64	87	TTTATATTTTATTTTTTTTTCAGGAATAGCTTGAAAAGCTATTCCTTTTTTATTTTTAAAAACCTTCCCATCTATAATACTATATATTAGGGTTTT	d__Bacteria	p__Pseudomonadota	c__Alphaproteobacteria	o__Puniceispirillales	f__AAA536-G10	g__AAA536-G10	s__AAA536-G10 sp000384615	0.3096	2161677	70.04
FREE062343	4	igr_000532	FREE062343_c8	99571	100389	CO_R	mshA_1	D-inositol-3-phosphate glycosyltransferase	C	16	-0.269485	0.424274	0.00510663	0.0605936	FALSE	GAGAAT	TAGAGC	642	664	GTTTCAAGAAGGCTTATTATTAGAGGTATCCCTATTGTCGGTGGACTTACAGTATTGATACCATCTTAGCTCGGTGATCTCTGTCAACATATTCAACTGATAATTAAACGGCATTTAGTAATATCAAAAAACGTGTTTACATTGAAATTTAAACAATATAGACGTACTAATAGACATCATTAAATACCTTACCATCAATATGGCATTCCAATCGCGTTCTCAAACCAGAAGTGGCTCAGAGAATCATAAGTGTTTAGCCTAATTCATGAAACATCATTGCAAGTGCTTTATTAGCCTGACTTGCCATTGTGTCCTTCGAATTGTTTTCATTAAAAACAATTTATCTCTTACTTTTATCAATTTTATATCTATTTAACACGAATGCTTCGGATATGCTCACTTTTCTTCCTGATGATATTTTGACTAAAGTTGACTGGGCTAAGATAGAGGTTCCTTTGAAAACGTAGGACTATTCCTTGATCATTGAGTGTTGGAGTTTAGTTTGAGCCTATCGCAATCTATGAAATTACTTGATGGACAAACTATGTGGTTCCTGAGACAAATATTGCACCAACATTTGCTCAAGGGACTAATCGAAATTCTCAAGATATCTTTTGGAGTTTCTATTGAGAGCTGGCTACGTAGAGCGGAGCACGACTGGAAAGAGAATTTGCTGAGTGAAGAACGCTTTAAGTTCAAAAGCTTCTTCAATCTTTCGACAATTCGCAAAAAATAGGCTGAGCATTTCAATGGGCTATACAATGGACAACTTGAACTGTGGAATTTACCGATGTTTCAAGTGTGGTGGGGACAAAATAA	d__Bacteria	p__Pseudomonadota	c__Alphaproteobacteria	o__Puniceispirillales	f__AAA536-G10	g__AAA536-G10	s__AAA536-G10 sp000384615	0.3096	2161677	70.04
FREE062343	5	igr_000027	FREE062343_c1	139939	140020	CO_F	gsiA_1	Glutathione import ATP-binding protein GsiA	C	16	0.373976	0.411017	0.00126666	0.12755	FALSE	TAGAGT	TTGATT	10	32	TTTTTTTGAATTGATTTAGAGTTAAGATGTTCTAGAGTATTTAAAACTTGATATAGTTTGATTTAAGCAAAGGGGAAAACTT	d__Bacteria	p__Pseudomonadota	c__Alphaproteobacteria	o__Puniceispirillales	f__AAA536-G10	g__AAA536-G10	s__AAA536-G10 sp000384615	0.3096	2161677	70.04
FREE062343	6	igr_000371	FREE062343_c37	543	675	CO_F	sugC	Trehalose import ATP-binding protein SugC	C	18	-0.670283	0.39773	0.0132532	0.105347	FALSE	AAAAAT	TTGAAA	36	60	GGATTAAGTTATTGTTTTTATTAATAAATTTTTTATTTGAAAAAATGTATAATTTATAAAAAAAATACTAATTTATGTGATTTTGTAAAAAATTTGAAATAATTATATAGGTTAATGTGAATAAGAGAAATTC	d__Bacteria	p__Pseudomonadota	c__Alphaproteobacteria	o__Puniceispirillales	f__AAA536-G10	g__AAA536-G10	s__AAA536-G10 sp000384615	0.3096	2161677	70.04
FREE062343	7	igr_000394	FREE062343_c4	82706	82814	CO_F	parE	DNA topoisomerase 4 subunit B	C	16	0.137441	0.395419	0.00826661	0.0233925	FALSE	AATCAT	TTGCTA	55	77	ATTTTAGCAATAACTTATAAAGATTTAGAATTTTTGTTTCAAAATTAGTCAAACTTTGCTAGATATTGTAACTTTATAATCATATTATACTATATGTCGCACCTAAATT	d__Bacteria	p__Pseudomonadota	c__Alphaproteobacteria	o__Puniceispirillales	f__AAA536-G10	g__AAA536-G10	s__AAA536-G10 sp000384615	0.3096	2161677	70.04
FREE062343	8	igr_000058	FREE062343_c1	255999	256107	CO_R	gyrA	DNA gyrase subunit A	C	18	0.27734	0.372188	0.00217999	0.0933937	FALSE	TAAACT	TACAAA	19	43	AATAAATTTCAACACTCAATACAAAATAATACATATTGTTATATAAACTAAAAACATATACAATATTTAGTAATCTTTTTTATAAAAATATTATCCTTGGAGCTTTTTT	d__Bacteria	p__Pseudomonadota	c__Alphaproteobacteria	o__Puniceispirillales	f__AAA536-G10	g__AAA536-G10	s__AAA536-G10 sp000384615	0.3096	2161677	70.04
FREE036995	1	igr_000519	FREE036995_c7	172190	172416	CO_F		hypothetical protein	C	17	0.753775	0.618563	0.00108666	0.0112965	TRUE	TAAAGT	TTGACA	156	179	GTATAGTATTATGTTTTAATATAGAGCTTTAGAGTAATCTTATAGTAGCTCAATCTAGAATTGATTATAATGGAATAAATTGCAAATCTACCACCTTCGTATATTAATATTAAAAGAAATTAAAATTATTTATCTTATAAGTTTGGTCTTTACTACTTGACAAAGAAATGAAAATTTGATAAAGTTTCAATGTTAATTAAGTAAAGAGCAAACTTAAAGGAGTTAAA	d__Bacteria	p__Campylobacterota	c__Campylobacteria	o__Campylobacterales	f__Arcobacteraceae	g__Aliarcobacter	s__Aliarcobacter lacus	0.26798	2214608	96.73
FREE036995	2	igr_000430	FREE036995_c23	32626	32855	CO_F	aspS	Aspartate--tRNA(Asp/Asn) ligase	C	17	-0.506339	0.48326	0.0099266	0.0220043	FALSE	GTTGAA	TCGCGA	200	223	TGTGTCAAATTTGTGTCATATTTTTTATATGTAAATTTCAGAAANNNNNNNNNNNNNNNNNNNNNNNNNNNNNNNNNNNNNNNNNNNNNNNNTTACATATAAAAAATATTCGTATTTTATAGAAAATGGATTTTAGCACTAATTTATTATTTTTTATACAAAAAACAAATCTTATTAATTTAAGTAGAAATTAGGTAAAATCGCGAATTATTTAGAAAAGGAAGTTGAAA	d__Bacteria	p__Campylobacterota	c__Campylobacteria	o__Campylobacterales	f__Arcobacteraceae	g__Aliarcobacter	s__Aliarcobacter lacus	0.26798	2214608	96.73
FREE036995	3	igr_000070	FREE036995_c10	17832	18037	CO_R	rpsJ	30S ribosomal protein S10	C	17	0.413488	0.457551	0.00270665	0.0112965	FALSE	TATAAT	TTGACA	111	134	ATTGCTCTTTAATGAAACTTAAAATATATCTTTTTTAGCTACTATTTTATATATTGTTCCTTTTTATAAGGAAATAAATTTATTATATTTTCAATCAAACTCCCATAATACTTGACATTTAACTCAAATTAAGTTATAATCCGCGTCCACTAAATGTGGTTAGGGTGTAATTTTACACATCTAACGAGTTCTTTAAAGGAAATTAA	d__Bacteria	p__Campylobacterota	c__Campylobacteria	o__Campylobacterales	f__Arcobacteraceae	g__Aliarcobacter	s__Aliarcobacter lacus	0.26798	2214608	96.73
FREE036995	4	igr_000303	FREE036995_c17	33563	33771	CO_R	tufA	Elongation factor Tu	C	18	1.51992	0.448977	0.000226665	0.01036	FALSE	CAGAGG	GAGAAG	144	168	TTTTATTGATTACTGGGAGCTGAGTTATAAGCACAACTTTTTATAACTCTTATATTAATTTACTCCCATTAAAGTTATTTTTAGTATTTTTATTATATAATACGCAACACAATTTTGTGTATAAAACACAATCCCCTCTGAATAGAGAAGCCTTTGGGCTTATCTACTCAGAGGGCAATTAAGCAAAAAATTTTAGAAGGAGATTTCCT	d__Bacteria	p__Campylobacterota	c__Campylobacteria	o__Campylobacterales	f__Arcobacteraceae	g__Aliarcobacter	s__Aliarcobacter lacus	0.26798	2214608	96.73
FREE036995	5	igr_000385	FREE036995_c20	100984	101204	CO_F	rhpA	DEAD-box ATP-dependent RNA helicase RhpA	C	16	-0.0285964	0.448474	0.00724662	0.013167	FALSE	TAAGAG	TGGGAA	162	184	GAATTAGAGCACTGCTCTTTTTCTTAAAGCAAAGCTTAATATAAACTTAGATACAATCCTCAAAATTATACACATTTATATGCCCATTTTATTTTGGTAAATTACCAAAAATTTAGACTAGCTTACTTGCATGATTCAAATTCAATTTTAATTGTACATTTATGGGAAGAGGTATCTTAAGATATAAGAGTGTATATTTTAAATATATACTAAGGTAAAAA	d__Bacteria	p__Campylobacterota	c__Campylobacteria	o__Campylobacterales	f__Arcobacteraceae	g__Aliarcobacter	s__Aliarcobacter lacus	0.26798	2214608	96.73
FREE036995	6	igr_000416	FREE036995_c22	18197	18346	CO_F	ffh	Signal recognition particle protein	C	16	-0.603378	0.440145	0.00462664	0.101522	FALSE	TAATGT	TTGTAA	111	133	TTTTTAAGCTTTTAAAAAATATCAAAGTCCATAATAATGGGCTTTGATATAAGTAAAACCTAAAAATAATCTTAAATACTATTCTTTTTAAACTATTTTAAAGTAAATCTTTTGTAAACTCACAAACTTTAATTAATGTGGAGAGAAATT	d__Bacteria	p__Campylobacterota	c__Campylobacteria	o__Campylobacterales	f__Arcobacteraceae	g__Aliarcobacter	s__Aliarcobacter lacus	0.26798	2214608	96.73
FREE036995	7	igr_000339	FREE036995_c19	17099	17213	CO_R	hrcA	Heat-inducible transcription repressor HrcA	C	18	0.77329	0.411421	0.00270665	0.0112965	FALSE	TATAAT	TTGACA	35	59	AAAAATAGCTTTTTTAAACTATTTATAAAAAACACTTGACAAATATAGACTCAATAAGTTATAATTCTTTAGCAGTTTAAGATATAGAGTGCTAAATTTACAAAATGGTCGTTTT	d__Bacteria	p__Campylobacterota	c__Campylobacteria	o__Campylobacterales	f__Arcobacteraceae	g__Aliarcobacter	s__Aliarcobacter lacus	0.26798	2214608	96.73
FREE036995	8	igr_000394	FREE036995_c20	135701	135798	CO_F	rplT	50S ribosomal protein L20	C	17	0.607711	0.388563	0.0101933	0.00566409	FALSE	TAAAAA	TTCAGC	47	70	TTACTTAAATTAAGTAATTTTTGTCCCTCCATTTTAAAATGGACAAGTTCAGCTAAAGCTGACACCTTATTAAAAATAACGGTTAAGAAAGGAAAAAT	d__Bacteria	p__Campylobacterota	c__Campylobacteria	o__Campylobacterales	f__Arcobacteraceae	g__Aliarcobacter	s__Aliarcobacter lacus	0.26798	2214608	96.73
FREE036995	9	igr_000016	FREE036995_c1	79949	80045	CO_F		hypothetical protein	C	18	0.199358	0.383554	0.00884661	0.0168975	FALSE	AAGCCT	TTGTCA	25	49	AAGTTGTTCCAAAAGTATATAAGAATTGTCAATTTTTATATTTATATAAAAGCCTTATAAATATAATCTGAAGCAATTTTTATATAAGGATAACACT	d__Bacteria	p__Campylobacterota	c__Campylobacteria	o__Campylobacterales	f__Arcobacteraceae	g__Aliarcobacter	s__Aliarcobacter lacus	0.26798	2214608	96.73
FREE036995	10	igr_000274	FREE036995_c11	405072	405158	CO_R		Cytochrome C oxidase%2C cbb3-type%2C subunit III	C	16	0.99952	0.381676	0.000479997	0.0579196	FALSE	CAGGAG	TTGCAT	51	73	TTTATCAAATACTACAAACGAATAATTAACACTGTATATCTAAAATACCGTTTGCATTAAGCAAATAAATATACAGGAGGATTGGGT	d__Bacteria	p__Campylobacterota	c__Campylobacteria	o__Campylobacterales	f__Arcobacteraceae	g__Aliarcobacter	s__Aliarcobacter lacus	0.26798	2214608	96.73
FREE036506	1	igr_001447	FREE036506_c46	39438	39569	CO_F	cugP_1	UTP--glucose-1-phosphate uridylyltransferase	B	17	1.63777	0.511815	0.000119999	0.000866661	TRUE	TATCTT	TTGTAT	49	72	GCAAGGAACTGTCGGCGACCTTTCGCGGCAGCGTTCGCGTGAGCAGGCGTTGTATTCAAGACGAGCTTTTGTTATCTTTGCACCGTCGATGCGCCATTACTACTTACCTTTCATACAAAGCACAACCGAACG	d__Bacteria	p__Bacteroidota	c__UBA10030	o__UBA10030	f__UBA6906	g__CAADGV01	s__CAADGV01 sp016218065	0.53259	5174892	76.53
FREE036506	2	igr_001303	FREE036506_c310	20331	20732	CO_R		Putative multidrug export ATP-binding/permease protein	C	17	1.07128	0.503297	9.33327e-05	0.0385352	FALSE	TATATT	TTGCTT	281	304	GTAACCGCTCGCGGTAAGGCGACGCGACGTTGCCCCTACGGAATTGTTGTCCCTCTGTAGGGGCGAGGTCCCCTCGCCCTTGAGGGACGACGGAATGTTGCCCGGTACGAATACCTCCGTAGGGCGACGCGACGTCCTACGGAATTTTGTAGAGCGGTAAGGCGACGCGACGTCGCCCCTACGGAATTTTGTAGAGGGACGACGGAATGTTGCCTGTTACGAATGCCTCTGTGGGCGACGCGACGTCGCCCCTACTATTGCCCCCTCATTCCCATCCCGCTTTGCTTCTTTTTCACTTCACCTTTATATTGACTACAAATCATGCGGATATTCTCGATGAGACTACTGTGTTTTTTCATCCTGCCGCACAACCAGCCAATCGCAATGTAAGGTACATTCCAG	d__Bacteria	p__Bacteroidota	c__UBA10030	o__UBA10030	f__UBA6906	g__CAADGV01	s__CAADGV01 sp016218065	0.53259	5174892	76.53
FREE036506	3	igr_001175	FREE036506_c294	27431	27774	CO_F	rnr	Ribonuclease R	C	18	0.681335	0.475215	0.000206665	0.0426246	FALSE	TACAAT	AAGAAA	87	111	TCATGTAAGGAGTAACCACGATCAAACACATCAAGAAAGCGCTGCTGACGTTTCTGTCTTCAGATCCCTCGCAGGCGCACGCCCTCAAAGAAATCTCCCGCCATCTCAAGATACAATCCAAGGAAGACTACCAGGGGCTTCGCGATGCTGTTGATGAGCTGGATCGGAAGGGAATCATCAGCTCCGATGAACGCGGCAGAGTACGATACGCCGTCGTCAAGAAAGAGTCGCCGAAAAAGAAGAAGCCGAATCGGCTTGTCGGGCGTCTGAGCACGACGAAGCGAGGCTTCGGATTTGTTGCACTCGAAGGCACGGGCGAAGAGATCTTCATCTCCGATAAGTTT	d__Bacteria	p__Bacteroidota	c__UBA10030	o__UBA10030	f__UBA6906	g__CAADGV01	s__CAADGV01 sp016218065	0.53259	5174892	76.53
FREE036506	4	igr_000491	FREE036506_c18	82488	82722	CO_F	cheB_1	Protein-glutamate methylesterase/protein-glutamine glutaminase	C	17	0.302082	0.466956	0.000346664	0.0812826	FALSE	TATCAT	TGGATT	198	221	CTGGAGATTCCCCATCGGAAAGTGCACCAACATTGTCATTCTGAGCCTCGCATCCCAGAGGCGAAGAATCCACGAACCTGTTCTGGATTCTTCACTCCGTCCCAACTTGGAAAGCAGTTGGGACTCCGTTCAGAATGACAATCAAATGATATCGAGTGTTCTTACTGGCGTTTTTGGGGACTCCATATTCAGTAGCGCTGGATTCTCCCGCATGAATTGGCTATCATAGACACCG	d__Bacteria	p__Bacteroidota	c__UBA10030	o__UBA10030	f__UBA6906	g__CAADGV01	s__CAADGV01 sp016218065	0.53259	5174892	76.53
FREE036506	5	igr_001608	FREE036506_c72	5848	6580	CO_R	napD	Chaperone NapD	C	17	1.203	0.455406	0.000259998	0.01036	FALSE	TAATAT	TAGCAG	471	494	CGATGGACAGACGGGAATTCATCACGCGTCCAATGAGCATGTTGTCGCGAGCGCGAAAAGCTGCGCGCAGCGACTCATGTTCGTCGGACGCGGAATTCTCGAACAGTGTTGCGCACATCGCGACAGCGCGGTGTCTCGCGTACAATCAAACACTTTGCACACTTTGTTTTGACAAGTGTCCGCTTCAAGGCCAGGCAATTGTCCTGAAGGAGTTTCTGTTTCCGTCTGTTGTCGAAGCGAGCTGCGATGGATGTGGAATATGCGAAGAATTCTGTCCGACGAGTCCAGCGGCGATTCAAACATAAAATTCTGAGGCTCGCTTCATAGAGCCGAAGAATCTAAACTCCTCGCCGCGCCACAAAGCGGCGGGACTCAGAGTGCAAGGAGTATGATAACTGAAATTACGCGCGAAGGCAGTTCACGCATCGATTTGCGCTCGTCTACGTGACGTCTCAGTCCCTGTGGTTTTGTTAGCAGACCGTAAACGGTCTGCCTAATATCATATCGTCCCTGCGGGACGAGCGTAGCGTTGCCGCTGGCGCATACGCCACATAGTGGCAAGCTGAATGTAGCCCGACCTCTCCTCCAAAGGAGTCCCTTCGGGACAAGGTCGGGTGAAAAGAGCAAAACAATCAAGTCCGTCGCGTAGCGACGGAGTGGATACGTCGGGATATGAATTCTGTCGCTTGCGTAACATTTAGTGATAAGTACGAAAATTGGAGGCAATACAATC	d__Bacteria	p__Bacteroidota	c__UBA10030	o__UBA10030	f__UBA6906	g__CAADGV01	s__CAADGV01 sp016218065	0.53259	5174892	76.53
FREE036506	6	igr_000654	FREE036506_c206	685	1257	CO_F	btuD_5	Vitamin B12 import ATP-binding protein BtuD	C	17	-0.61106	0.447006	0.00341998	0.0503025	FALSE	GATCCT	TTCAGC	541	564	TCGGCTTTCATCCAGCAGCGAACGGTAGTGGTCGAAGCTCAAGCGCGCGATATGGCAATCGGCCGCTGCCTCGGCGCGGGCCGAACGGGGGAAACCGCCGATGAGCGAAAGCTCGCCGAAAAAATCGCGTTCATGCAACACTCCAAGCAGTGACTCTGAGCCGTATTTTGTATATTTTTTGATGTGAACCTTGCCCGCGAGAATCAGGTACAAATCTCTGCCCCGCGTCTTCTCGTCGAAGATTGTGTCGCCGCGTGTGAAGTGTTGCTGGCTGAGTTTGGAGGCGATGCGCTGAATCGTGCGCTTGCTGACGTTCGAAAAGAGCGTGTTTCGTTGAACGAGGTCAATGAGCGAAGCGGAGCGTGTAGCTCGTTGGGCTTTACGGACAGCTTGTGGGCGGGGTTTCTTCTTCATGGGGGAAACGTTGTCGAAGTAATGCAGCGAATGCCCCTCCAACTTCTTTTCATACAACAACGGGGCATCCCGCTCTGCGGGACCTGATGCAACGCGTGTCAAAGTTTGAGTTAGTATAGGTTATTTATTCAGCAGAATCAAGAATTCTCCGATCCTCTC	d__Bacteria	p__Bacteroidota	c__UBA10030	o__UBA10030	f__UBA6906	g__CAADGV01	s__CAADGV01 sp016218065	0.53259	5174892	76.53
FREE036506	7	igr_001491	FREE036506_c52	4008	4338	CO_R	rbsB_2	Ribose import binding protein RbsB	B	17	0.113338	0.439701	0.00328664	0.0198199	TRUE	CATTCT	ATGACA	194	217	TGAGCGGGACTCTTTTGTAGCCGGGTCAACGAGAAGAATTTGGAGATTCCCCAAAGCAAACTGCCTGAACATTGTCATTCTGAACCTCGCTTCTCAGAGGTGAAGAATCCAGTCACCTGTTCTGGTCGATGACTCGACTCGTCGAGATTCTTCACTCCGTCCCAACTTGAGAAACAGTTGGAACTCCGTTCAGAATGACAACTTAGAAAACGATTGTCATTCTTGTCAGCATTTCGGGGAATCTCCACAGAAGAATGTCTTGATTCCATAACGCCGTCTTGTGTACCTTACATACGCTCTCCAACAACTTTCCACACTCTTCGAGGATCAA	d__Bacteria	p__Bacteroidota	c__UBA10030	o__UBA10030	f__UBA6906	g__CAADGV01	s__CAADGV01 sp016218065	0.53259	5174892	76.53
FREE036506	8	igr_001434	FREE036506_c43	26886	27126	CO_F	fusA_1	Elongation factor G	C	18	-0.0626999	0.439103	0.00271998	0.0243169	FALSE	TATGAG	TTGCAA	10	34	ACCTCTGTTGTTGCAACAGAGGTTTTTTGTTCTTTATGAGTGGTAAGATGTGAAGCGCTCTCAGCGTACCAACGGACGATCCTTCGGACGCACGTCCCTCTCTCGTTACCGATACACAGGCTCATGCTCATTTCGCCGGCGCTGCATGGCCGACACGTCTGCCGGATCAAGAAGGTTCTCGCTGCACAGCAAGCATTGATTTTTTCTCAACTGAAATCTTGAATGGAGGCATCGTTAGAGT	d__Bacteria	p__Bacteroidota	c__UBA10030	o__UBA10030	f__UBA6906	g__CAADGV01	s__CAADGV01 sp016218065	0.53259	5174892	76.53
FREE036506	9	igr_001309	FREE036506_c313	4425	4674	CO_F	gyrB	DNA gyrase subunit B	C	16	-0.896407	0.43355	0.00802661	0.0628162	FALSE	TTCATT	TTGCGA	133	155	ACTCGGATTCTTTGTGCAGACGAATCGGTCGATGCGACGGCTGGAAATCATGGAGAAAGTGAACGCAGCAGCGGGGAGCAAAGTGGTGAAGGAGATTCGATTTCGGTGAGCCCTTTCTGAACCCTGAGCTTCTTTGCGAAGGGTCTCGCGACAATTTCATTGGTGGCTATTGGAGTAAGGGATTGATGCGAATCAGAAAAGCGCTGTTAGATACACGCAAGCTGATAGTTTGAGTTATGAGGATTTCGCG	d__Bacteria	p__Bacteroidota	c__UBA10030	o__UBA10030	f__UBA6906	g__CAADGV01	s__CAADGV01 sp016218065	0.53259	5174892	76.53
FREE036506	10	igr_001195	FREE036506_c296	15640	15759	CO_F	purN	Phosphoribosylglycinamide formyltransferase	C	17	0.159369	0.427775	0.00113999	0.0899495	FALSE	TACCTT	TTGACT	77	100	GACTTCGGTGACAGGTGGTTCCACTCAGACATTCACTCAAAAACCTAACAAAACACGCCATTTTCAAGGAGTTTTGGTTGACTCTGTACGGAATTAGCGTTACCTTTTTCTCGAATTTTC	d__Bacteria	p__Bacteroidota	c__UBA10030	o__UBA10030	f__UBA6906	g__CAADGV01	s__CAADGV01 sp016218065	0.53259	5174892	76.53
FREE062958	1	igr_000105	FREE062958_c18	75582	75842	CO_F	rsmH	Ribosomal RNA small subunit methyltransferase H	C	17	-0.160338	0.555278	0.00140666	0.0645906	TRUE	TGTGCT	TATTAA	92	115	TAAGCTTTTTTTAACGGACTCCTTGTTTATTTTTATTGATTTTATTGGGCTTTTTTTGGGGTGGCCGTCTTGAGGTCAAAATCTTGAGAAAATATTAACCCGGATCACGCTTTGTTGTGCTGATTCTCTGGGCTCCCAATCGATGAATTAAAAACCCGATGCATAAGTATCACTGTTCCGGTTTTGGTGCGTGTGACAGGGCTGACAGCATGGCTGTTGCGGCCTTGCGCGCCTGCGCGCTCAGGCCTTTCGGGGGTGCTG	d__Bacteria	p__Pseudomonadota	c__Alphaproteobacteria	o__Rhizobiales	f__Beijerinckiaceae	g__CAIYZJ01	s__CAIYZJ01 sp903824185	0.54327	2818641	92.06
FREE062958	2	igr_000488	FREE062958_c48	18797	19207	CO_F	proS	Proline--tRNA ligase	C	16	-0.164587	0.466631	0.00432664	0.0159662	FALSE	GAAAAA	TATAAA	122	144	AAGCGGGCCGGAATTTTAAAAATGTCGGGTTGCGCTGCGGCTTGCAGCACAATCCCTATTTTTACGCGCGCACTCTCACCAGCCGCAAGCAAACACTTGCCCAGAAATAGGGTTGAAAAAAATATAAATTTTCATGGAAAGGGAGAAAAACAAAAGTATGCCCGACAGAGTGTCAGGCACTGGACGATCCATCCCTAGACTTGGCCGCCGTGATGATATTTCAATCACCCGAGGTCTGATTGTGACCATATCAAGGCAAACAGAGATTGTCATCCCTTTTTTCAAAGTTTTTGTGTGTTTTGTGACGTGACTTGTGATGGCTTTTCATAAGGATATGGCTTGTTTTTTGGTCTTCAATGCGGTTCAAGTCATGCATGTGATCCGCAACGCCCTTTTAAAGGTGATCTTGAA	d__Bacteria	p__Pseudomonadota	c__Alphaproteobacteria	o__Rhizobiales	f__Beijerinckiaceae	g__CAIYZJ01	s__CAIYZJ01 sp903824185	0.54327	2818641	92.06
FREE062958	3	igr_000601	FREE062958_c52	109560	109756	CO_R	recA	Protein RecA	B	17	0.438829	0.464144	0.000646662	0.00549996	TRUE	CATAAG	TTGAGA	157	180	GCGCTTATCCCGCAAACAAACACCACATTTGCGGCTCTGTCTTTCTTTTCATGATCTTTTTCAACGGATTAAAAGAAAAAGTGCAGAAAGTTCCAGCAAGAACAAAAAAAGAACTTTACAATGAGAACAAAAAGAGAATACTGGGAGCAGATTTGCTTTGAGACTCAATTTGACCTCTGCCATAAGGAAGCCTGAAC	d__Bacteria	p__Pseudomonadota	c__Alphaproteobacteria	o__Rhizobiales	f__Beijerinckiaceae	g__CAIYZJ01	s__CAIYZJ01 sp903824185	0.54327	2818641	92.06
FREE062958	4	igr_000436	FREE062958_c38	4911	5256	CO_R	degP_1	Periplasmic serine endoprotease DegP	B	16	0.169515	0.458669	0.00189332	0.0113333	TRUE	TAAGGT	TTGTAA	270	292	TTTTTTCACCCCGCAGGGCTTTCGCCCTTTGAGCGGGAATCAAATGTGAAAACGTTAAAAAGGCAGCCGCAAGGCTGCCTTTTTTGTTGGGTGACCAACCTCCCTCAGACGTGATGTGCAAACCTTTAATGACACGCTGTGTGGACGGTTGATGTCTTCTTGATAAGACGCTCTTTCAAAAAGACGACCCGCAAGCCACCCGGATCGCATGGCTTGGCCTTCAGACGTGTGAAAATCCTTTTTTCCATCCCTTTGTTCAGGTACTTTGCTTTGTAAAGGTGCCTTGCTTTGCTAAGGTCAAGGTCTTGGGCATTCTGAGTCCGCGCCTTTTTGATCGGGATTTGTC	d__Bacteria	p__Pseudomonadota	c__Alphaproteobacteria	o__Rhizobiales	f__Beijerinckiaceae	g__CAIYZJ01	s__CAIYZJ01 sp903824185	0.54327	2818641	92.06
FREE062958	5	igr_000840	FREE062958_c74	4721	4898	CO_R	pnp	Polyribonucleotide nucleotidyltransferase	C	18	0.185087	0.454085	0.00155332	0.0453414	TRUE	TTTAAT	TTCACC	56	80	ACTAAAAAAAGGGCTGGCCTTCGGGACCCGCCCTTTTCACTTGCGGGGTGACATGGTTCACCCTTTTTTCCTCGGCTTGTTTTAATATTTTTTAAAATGGGCCTCCTCCCTGCCGGTCCCTTTTTCATGGCAGGATTGCCGGTGGCTCGTGAACAGATCGCCAACTGTTCTTTTTCCC	d__Bacteria	p__Pseudomonadota	c__Alphaproteobacteria	o__Rhizobiales	f__Beijerinckiaceae	g__CAIYZJ01	s__CAIYZJ01 sp903824185	0.54327	2818641	92.06
FREE062958	6	igr_000225	FREE062958_c28	17125	17561	CO_F	rnr	Ribonuclease R	C	16	0.816654	0.452857	0.00127999	0.00566409	FALSE	TAAGTT	TAGACA	377	399	GACTGATCAAACGACCAGCGGATTGCAACCGCTGGTTGGTTGTTTCATGACGCGTCAGACTTAAAATCAAGGGGACCATCGGTCCCCTTTTTTTGTTTTTGATATATGTCTTTGCGTCATTGCGAGCCGCCGCAGGCGGCGCGGCAATCCATTTGGGATTGAATATTTGAATAGGCATTATCTGGATTGCTTCACTGCGTTCGCAATGACGCGGGGGGCTTTTTGCATTTAAGTGGACTTCTATAGATTGCTTCCCGTCTCGCTTTGCTCGCGGTCGCAATGACGCGGTGGTTAAGAGGTTTACTATTCCCTGCCCGCTTTGATCCCCGCTGTGATCCCCCTCTGTGTCCATCAGCGACTTTTGCGCCAGAATCGTTTAGACAAAGCATTAGGTTTTTGTAAGTTTCCAGTGTCACACCCAACGCGAGGCGCGTTTC	d__Bacteria	p__Pseudomonadota	c__Alphaproteobacteria	o__Rhizobiales	f__Beijerinckiaceae	g__CAIYZJ01	s__CAIYZJ01 sp903824185	0.54327	2818641	92.06
FREE062958	7	igr_000880	FREE062958_c74	120788	121050	CO_F	dnaK	Chaperone protein DnaK	C	18	-0.479295	0.424583	0.00260665	0.0817179	FALSE	CAGGAT	CGGAAG	123	147	GTCAATCGCCGTCGGATCGATTTAAAAAGACTCGTGATTTTGCATTTTTTTGCAATTTTCTGGCCTTTCGGCCTTTAACGCTCCTTGTAGCGGAAACCACGCCTTCATATATAGCGGGAGAACCGGAAGGCCCTTGCGGTCTTTCGACAGGATTTTGGAGATCGGTCCAAACCCGCTTCAAGGCATTGATTTTGACGCGATTGGATCTCTGGCTGGTGCCGCTTCGGGGCAGGGCGATCTCGCTGAAAAAAGGAATAAAGACG	d__Bacteria	p__Pseudomonadota	c__Alphaproteobacteria	o__Rhizobiales	f__Beijerinckiaceae	g__CAIYZJ01	s__CAIYZJ01 sp903824185	0.54327	2818641	92.06
FREE062958	8	igr_000810	FREE062958_c7	24080	24263	CO_F	dnaC	Replicative DNA helicase	C	18	0.639479	0.413241	0.000599996	0.0394454	FALSE	TAGGGG	TTGCCC	134	158	TCGATCGGCTTGCGCATGGCGCAAACCGGCTGAATTTCATGACAAAAGTCCGGCGCTCTCAGCGCCGGACAGTTTTCCCCAATAAACACATCCTTCCAAAGCGATTTCATTTAAGCGTCGATCCGCCATTCCTTTTGCCCCCCCCACAGCGTAGAGACTAGGGGAGTGATGATTGAGAGGACCT	d__Bacteria	p__Pseudomonadota	c__Alphaproteobacteria	o__Rhizobiales	f__Beijerinckiaceae	g__CAIYZJ01	s__CAIYZJ01 sp903824185	0.54327	2818641	92.06
FREE062958	9	igr_000795	FREE062958_c69	12431	12610	CO_F	gyrB	DNA gyrase subunit B	C	17	1.32057	0.412163	0.000233332	0.0220043	FALSE	TATAGG	GTGAAA	84	107	GCAGCCAAAGGCCCGACCTGTCAGACACCGGTCAAAAAACTGTCAAAAACAAGGAAAATCAGGCACCTAAAACACCTTTAAAGGGTGAAAGAAGCCGTGCTTTCCTGTATAGGTTGAAAGCGAATCAAAGGCCTGTGCGCCCGCGATCCCCTCAAATCCAAGCAAGGTCTTTTTCCGAAC	d__Bacteria	p__Pseudomonadota	c__Alphaproteobacteria	o__Rhizobiales	f__Beijerinckiaceae	g__CAIYZJ01	s__CAIYZJ01 sp903824185	0.54327	2818641	92.06
FREE062958	10	igr_000260	FREE062958_c29	2521	2701	CO_F		Leu/Ile/Val-binding protein	C	16	0.474878	0.411964	0.00190665	0.0187576	FALSE	GATCCA	TTGACA	55	77	TCCTTCTGAAAATGGGGCTTGTGTCATGCTGATGTTACCTCAAGACGGTTTCGTATTGACAGAGCGAAGCAAACAATGATCCAATCTTAACAATCACAAAGTTAAAAAAACGCCGGATAAGCGGCGATCTTAAAAATAATAAAAGACTAAAAAACGAGGGAACGGAAAAGGAAACGCTCAC	d__Bacteria	p__Pseudomonadota	c__Alphaproteobacteria	o__Rhizobiales	f__Beijerinckiaceae	g__CAIYZJ01	s__CAIYZJ01 sp903824185	0.54327	2818641	92.06
FREE021521	1	igr_000617	FREE021521_c25	17020	17194	CO_R		Transcriptional regulator PadR-like family protein	C	18	0.656339	0.569129	0.00109333	0.017828	TRUE	TATGAT	TTGACA	98	122	TGGAGCTGGGATTATTATCAGTACAAGGTAGTACAAAAGCAAATTAACTTAAGAATTACTATAAAAATATATATTTTCATAGTAATTCTTTATATTTATTGACAAATCATATCATTTAATGATATGATTTTTCCAATGAATAATATATCGTTAATTGATATATATGGAGGCAAAT	d__Bacteria	p__Bacillota_A	c__Clostridia	o__Clostridiales	f__Clostridiaceae	g__Clostridium_B	s__Clostridium_B luticellarii	0.34967	3746941	92.33
FREE021521	2	igr_001541	FREE021521_c89	5117	5204	CO_F	fer	Ferredoxin	C	17	-0.0434044	0.558984	0.00129999	0.212928	TRUE	TAGAAT	TTTAAA	7	30	AATTGTCTTTAAAAGTAAGGATAAATGTGATAGAATATCAAGGAATGATATAAAATAATACGTTAGACTTTGAAGGAGGTGTAATTTA	d__Bacteria	p__Bacillota_A	c__Clostridia	o__Clostridiales	f__Clostridiaceae	g__Clostridium_B	s__Clostridium_B luticellarii	0.34967	3746941	92.33
FREE021521	3	igr_000392	FREE021521_c17	21259	21488	CO_F	htpG	Chaperone protein HtpG	B	16	-0.0108738	0.536006	0.00360664	0.00180665	TRUE	TAAAAT	TTGACA	36	58	GATAAATTGTATAAGAGATAAATTTGTAAAAATGTATTGACAAAGATAAAATTATTGTTAAAATAAAATTAGCACTCAAGTAATACAAGTGCTAACAAAATAGCCGGATGACCATAAATTCAAGAGTCATCTGATGAAATATTGAATATTGGATTATATGATAATTGTGACAGTGGTTTTGTGCCCTGTCATTTAGATATTATTAGATATAACTGAAAGGAAATGATAAA	d__Bacteria	p__Bacillota_A	c__Clostridia	o__Clostridiales	f__Clostridiaceae	g__Clostridium_B	s__Clostridium_B luticellarii	0.34967	3746941	92.33
FREE021521	4	igr_000122	FREE021521_c10	77091	77893	CO_R	expZ	Nucleotide-binding protein ExpZ	C	17	-0.44702	0.522456	0.00163332	0.0742905	FALSE	TATTCT	TTGTCG	490	513	AGGGAAAATATCTCATAAATATATGTATTGTGAGATAGCTTTTTAAACATTTACAGAATCTTTTTTATTATTTTATCTTTTTTAAGAATCTATACGTATAACTTGACTTCTATCAAATAGAATTTCATAAGATAAAATAATCAATATATTTCAGGAAATAAAAAAGTTGATCATGTACAAAATGGTTGAAGAAGTTATTGCTCTCTAATAAAAAAAGTGAGATTCCTGAAAATTTAAATTCAGTTAAATACAGCTGTTTATGGGAGTACTATATTAGGGTACAATATAGTAAAAGATATATCTATCGGAGTGGAAGTGTTATGGAAAAAATAAATCAGCAAAGTAGTTGATTCAAGCTTTTGTTGATTTTTTCAATATATAGTGATACAATGTAAAAAAGTTGAAGTTTGAGGTGAAAAGATGATTTAATTTTCTTGCTAATTTTTAAAGTACAATTGACAAAAAGATAAAAGGATGTATTTTGTTTATTTTGTCGTACTTATGCAAGAAAGTTATTCTTTTTTCTCTTAATATATACTCTTGTGTTATGCTATAACGATTAGCTTAATTAGTATATCTATGAGCTGTAAGAATGATAATTTCTTGCGGCTCTTATTTTTTATAGATAATTAGAATAAGGAGGATAATTAATATTATGAAAAACAAAGACACTTTGCTAACACATGATAATCTCCATATAAAGCCGGATACTGAAGGCGACATTTATATGAAGTAAATAAACACAGTCGCCTGTTGTTCCGACTTTGTTGTTTATACTATTAATTACAGAGGAGGACAAAAAT	d__Bacteria	p__Bacillota_A	c__Clostridia	o__Clostridiales	f__Clostridiaceae	g__Clostridium_B	s__Clostridium_B luticellarii	0.34967	3746941	92.33
FREE021521	5	igr_000944	FREE021521_c4	62058	62424	CO_R		hypothetical protein	C	16	1.45778	0.521721	0.000199999	0.00754508	FALSE	CAGCCT	TTGCAC	274	296	ATTTTCGCAATGTATTCTGAAATAGTTGTTTTACCGAGATATGGTTGTCTTGAAATTGGATTTTCAAGCTTAGAGCTTCAGATAATTAAAATATAATTGTCTGAAGCTCTAAATTTTCTAAATAAATCTATAATATTCATATATATATGTCTATTGCAGGCATTTTATGATATAATCGTTTTAAAATAGGTTTTCAGGAGAAATTTTAGCTGGGATTGGTTGATTTTCGTCTTTAACTTAAAATCTTCATTATTTAATATTTAGTATTTATACTTTGCACTTTGAAATGAGGATATCAGCCTTTGGAGAAATTTATCTTGAAATTATTATATATATTTATGTATAATTAAGTGGAGACTTATAAGGT	d__Bacteria	p__Bacillota_A	c__Clostridia	o__Clostridiales	f__Clostridiaceae	g__Clostridium_B	s__Clostridium_B luticellarii	0.34967	3746941	92.33
FREE021521	6	igr_000698	FREE021521_c3	29529	29691	CO_R	ypdF_1	Aminopeptidase YpdF	C	17	0.163989	0.514469	0.00277331	0.0215411	TRUE	TAAAAT	TTGCAA	14	37	TATATATTTTAAGTTTGCAAATAATCACAAATTTTGATAAAATAACATTGTTTGATTATAGTCATATATACAGCTTTATCGAGATTTCTAACAAATTTGATTTTGAATTCAACTGAATGCCGTACTGTAAATTGTTATGTTTTATTGGTGGGGGGATTATACA	d__Bacteria	p__Bacillota_A	c__Clostridia	o__Clostridiales	f__Clostridiaceae	g__Clostridium_B	s__Clostridium_B luticellarii	0.34967	3746941	92.33
FREE021521	7	igr_000826	FREE021521_c33	27627	27810	CO_F	aspS	Aspartate--tRNA ligase	C	18	0.649825	0.502346	0.000213332	0.0812826	FALSE	TACCTT	TTGAAA	57	81	AATTTAAATGGTCAAATAATGAGAGAATAGGAGTTGAAAAACCGTTAGATAACATTATTGAAACAGCTATAATGTTAAATATACCTTGGAGTGCTGGACCAGGGAAGTTTAACTTCATGCACAATGAACAGGTAGGATGCCTTTATTTAAGGGTATTATATGACGGAATATAATGGGAGAATCG	d__Bacteria	p__Bacillota_A	c__Clostridia	o__Clostridiales	f__Clostridiaceae	g__Clostridium_B	s__Clostridium_B luticellarii	0.34967	3746941	92.33
FREE021521	8	igr_000462	FREE021521_c2	21746	22045	CO_F	rpoB	DNA-directed RNA polymerase subunit beta	C	18	-0.389274	0.500564	0.00243998	0.0435311	FALSE	TATACA	TTGCAT	126	150	AGCATAAAAATATTTACATAAAGAGGTACTTTAAATTAAAGTACCTCTTTATTGTTTTAAGAATATTTTTAGTGATCACAAAAATTTATTATTGACAAATGATATATATTATGGTAACATGGTAAATTGCATTGATTAGTATAAAATTAATATACAATATACTATATTTAGAAAAAATTGAATTAATTGCAAAAAAAAGGTTATAATAATTTGATGGCAATAATAAGCCCATAAACATACATAGTTAGGTAAGATGGATGTTTTTGGTTATTTTTAGTTTATACAAGGGGTGAAAAATCA	d__Bacteria	p__Bacillota_A	c__Clostridia	o__Clostridiales	f__Clostridiaceae	g__Clostridium_B	s__Clostridium_B luticellarii	0.34967	3746941	92.33
FREE021521	9	igr_001304	FREE021521_c63	6096	6228	CO_R	greA_3	Transcription elongation factor GreA	A	17	0.324942	0.500236	0.00301331	0.000273332	FALSE	TATAAT	TTGACA	14	37	GAAATTTAAGTACGTTGACATTATGTATATGCTGTTTTATAATTACTTAAATGATAATTGAGAAGAGTAATAAAGTTAAAATATTATGAGATTATGGGTGAGTTTTATATAATTATTAAAAGGGGAGAGCAGA	d__Bacteria	p__Bacillota_A	c__Clostridia	o__Clostridiales	f__Clostridiaceae	g__Clostridium_B	s__Clostridium_B luticellarii	0.34967	3746941	92.33
FREE021521	10	igr_000064	FREE021521_c1	112167	112485	CO_R	rsxB_1	Ion-translocating oxidoreductase complex subunit B	C	17	-0.0687379	0.494722	0.0046533	0.01036	FALSE	TAAAAA	CCGCCA	50	73	CAATCCAAAGCAATAATAGCTCTAAATTATATATAAAAGGTATGGCAAATCCGCCATACCTTTTATATAATCCTAAAAAAAATTATACTGTTGTAAAAATCACAATAATTTCTAAAAAATTGGACTATTTTTATCTGTACTATATTTATTAATGCATCTGATGATAATTCAATCCAAAATTAACATATTGTAGAACGCCGCTAAATAAGGGATTAAAAAATATTTTTTGATTTTATAAATAGTGTTACATTTAAAACTATAATCTGTTATAATTTAAACAATGGAAAATATATTACTAATTGCTGCGGAGGTAGATACA	d__Bacteria	p__Bacillota_A	c__Clostridia	o__Clostridiales	f__Clostridiaceae	g__Clostridium_B	s__Clostridium_B luticellarii	0.34967	3746941	92.33
FREE085407	1	igr_000437	FREE085407_c145	4080	4790	CO_F	rhlE_2	ATP-dependent RNA helicase RhlE	B	16	-0.25763	0.600227	0.000413331	0.00710662	TRUE	CATGAT	GTGGCC	455	477	TCAAAATGTCTAGGTGTGAGTTGGTTTGATGAGAATTAAAAGGTAGGCGTTGTAATAGTTCTAAATGGCCAATTTACTCAAGGGTATATTTGAGGCTAGTTAATGTGCTTTTAATATTGGGATGGATACAAAAACGATGTCAGCTAGGCAAACTTAATATTAAAATTTGTACAAATATCATTAAACTAATTGAGCCAATGGTCAAAAAGATGTGAAAAACAATGGATGAGTCTAATAACCTTCTATTTCGTTTTCTTCTAATTATTAGACTTATTAACATAGATAATGTCGCGATTATTATCAATACATTGGCGTAGGGTAACCATTGCCTTAACCATGAACCTCTCAAATATTCGTTATGATATTTCGCTGTCGCTGTTTGCATTTCGGGTTGTGCTAAATATAAAAAACATAATGCAGCAACAATTAACAAACAACCAATAGTGCTGGTGAATGTGGCCAATTTCACCCATTTGTCATGATGTGTTCTTCGGTCGTGTTTAATAATACATCCCCATTAATTGAAAATGTTGTTTAAATTAACTTAAGTATAGAATAGTTACCTTTGAGCGCTTAGGTCGATTTAAACAGTGTTTTACAACAAACAACAGCAACTGATACCTAATTCTGCTATGATGCGCGCTTTTTCCCCCTTTCTCCAAATTAAGGCTCAATTGTATGTGCCTTAATACGTAATTGAGTAGTATACAA	d__Bacteria	p__Pseudomonadota	c__Gammaproteobacteria	o__Pseudomonadales	f__Natronospirillaceae	g__DT-108	s__DT-108 sp013214075	0.34653	4532622	89.03
FREE085407	2	igr_000673	FREE085407_c186	2150	2584	CO_R	ffh	Signal recognition particle protein	C	17	0.445933	0.512359	0.000799995	0.0173629	FALSE	TATAAT	TTGTCC	372	395	ATAAGTTTTAACTTTTAAATCTATATTAAACGATTAGTGGTTTCGTTTTTTAATCGATTAAGGTGAGTTTATTTTGAGCCAGCTACCAATTAATAGTAGCTGGCTTTTTTTATGGTTAGTTTAGGTGTTTCATTATTAAATAATTAGCTGGATTTTTAAAGTTGGCTAAGGAGCCTCATTGGTAAATGAATTCGGTGATTTTTATTGAATCATCATTCTATGTCGTGCTTCACAAGCCTTTCAGCAACAAATTAATTAGACCATCAAACATACCACCTTGTCCCAATTCCTGATTTTTACTGAGCCATCATTCTATATCCTGCTTCACAAGCCTTACAGCAACAAATTAAATGGACCATCACACAAACCACCTTGTCCAAAATCCACACAAACGCTATAATCGCGGCATTTCTAAAATGTCAGGATTAAATACCG	d__Bacteria	p__Pseudomonadota	c__Gammaproteobacteria	o__Pseudomonadales	f__Natronospirillaceae	g__DT-108	s__DT-108 sp013214075	0.34653	4532622	89.03
FREE085407	3	igr_000304	FREE085407_c126	6187	6653	CO_F	gyrA	DNA gyrase subunit A	C	16	0.308792	0.510334	0.00217999	0.00942256	FALSE	TAACCT	TTCAGC	351	373	TACTTTAAAAGATTAAAAATAAAAGCCAGATTTTATGTCTGGCTTTTTTTTGCCTAAAAAAGTTGTATAGGTCTGATTTACAGTCAAAATTGTAGGCATAACGGCCGCATGTAAATAATCGAAGCGTTCAAAGAGTTGGATTATTATCGATAAACGATATTGACAAAATCCTAAAAATAATAAAAACCTCTCAAATCGCAAATAAAACCCCTTAAATCGCAAAAACTCTATTTTAATCAGTAAAAATTAATAACGTTGTGATAGTATGCTGGACTTTAGCGCGCTTTATATTCGCTCTGGTGATCTGATTACGCCTAAGTTTACGCATAATTATTTTAGTGATTTAAAACTTTCAGCATTAAGTTTAGATATCTAACCTGTTTTGTTTAAATTTAGGCGCAATTAGTCATCAAAATACTAGCGCACGTTTAATTGATCCATGAATCCAAAAAGGAATCGCATTTCTT	d__Bacteria	p__Pseudomonadota	c__Gammaproteobacteria	o__Pseudomonadales	f__Natronospirillaceae	g__DT-108	s__DT-108 sp013214075	0.34653	4532622	89.03
FREE085407	4	igr_001676	FREE085407_c74	9652	10082	CO_F	hfq	RNA-binding protein Hfq	C	17	-0.65025	0.509356	0.00217999	0.0825878	FALSE	TAACCT	TGGGTT	218	241	AAAAATAACGCTTTTAAAACGATAAAGTAAAGTGAATGGTTTAATTTGATACTTCTCTAATCATAAATTGCTATAGTAATATTGATTGATATAGATCGTTTGCCAAATTTCAAAATGTTCAACTAGTTAAATATTAATTTTATTTGAAATAAATAAAAGTAGAATTATCTCCTTGAATGCTTAAATAGGTTACAAGTTGATTTTGCTAATAACCCTTTTGGGTTGTAAATAATAGTTTAATTAACCTCTTCAAGTCAGTGAGTTTTCTTTATATTAAACCTTGAAACTTTAATTAAGGTCACAATATAGTGACCCAATGTTCATTGTGATAAAAAAACCCTCTTACGTTACATAAATAGGCTTTACTAAAAGGGAATTATCATCAAATTAATTTGTCGGTAATACCTTAAGTTAATTAAATGGAGTCTAAA	d__Bacteria	p__Pseudomonadota	c__Gammaproteobacteria	o__Pseudomonadales	f__Natronospirillaceae	g__DT-108	s__DT-108 sp013214075	0.34653	4532622	89.03
FREE085407	5	igr_001179	FREE085407_c333	2426	2976	CO_R	hflX_2	GTPase HflX	C	16	0.266723	0.505991	0.000286665	0.0712149	FALSE	GACGCG	TCCCCC	277	299	CTTTAAAAGAGGTCGAGGGGTAGGCCTTTAGTTTGACATAGAAAACCAAGTGGGTCAGAGTAACTTGAAAATCATTCAATCAAGCTCAGGCCTTTAATATGACCTAGGTAATCAAAATTTTGCTTACTCAACCATGAGTAAACAAAACCTTAATAAGTTAATAAACCCTAAATCTTACTAATTCAAAACAAGCAATAACAGCTAATCAAAAACACCACAGAGCTCTGGTCTAGAATCTTGACTAGACACTCACGCAATATTAGAGTCGCGTGTTACATCCCCCAAAATGCTGTTTGGTGGACGCGCCCCCAATTTCTCGAGTCGTGTGTTACATCAGAAAAATGCTGTTTGGTGGAAAGGACTCCAATTTCTCGACTCCATTTCTCGGACCAGATTTCTCGAACCCAGTTTCTATGTTGTTAATCATTAATTAACTGTGTCTTAGTATTTTTTTTAGTATTTTGTTATTCAAGCTCAATATTGTGTACAATTCCCCGCCTGTGAGGTCAATTTAAAGATCCTCGCCCCCCAATCCAATGAGAAGTCCGTCT	d__Bacteria	p__Pseudomonadota	c__Gammaproteobacteria	o__Pseudomonadales	f__Natronospirillaceae	g__DT-108	s__DT-108 sp013214075	0.34653	4532622	89.03
FREE085407	6	igr_000309	FREE085407_c127	8243	8408	CO_F	rpoB	DNA-directed RNA polymerase subunit beta	B	18	-0.0109326	0.489823	0.00118666	0.00478663	TRUE	TGGCCT	TGGCTG	40	64	TATCTTAAGTTTAATACCTCGCGCGCAAGCGTGAAGAAAATGGCTGGCAGTTAGAAATAACTGCTGGCCTTTTTCCGTTTAAAAACGTTCATTTGATTACAGTTGAACGTGTACAAAAAAATCAGCCCTTGAGAGGGTAGTTAAACAAACGAACTGGGGATTGCTA	d__Bacteria	p__Pseudomonadota	c__Gammaproteobacteria	o__Pseudomonadales	f__Natronospirillaceae	g__DT-108	s__DT-108 sp013214075	0.34653	4532622	89.03
FREE085407	7	igr_000119	FREE085407_c101	3480	3985	CO_F	pgk	Phosphoglycerate kinase	C	16	-0.513334	0.483354	0.00915994	0.0353425	FALSE	GACTGT	TTGCTA	253	275	ACAATGACATTATACGAGAAGTTTAAACTGCAAATACTAATAATCAAAATATTTGTTTTTCACTTTATTGACTTCGCCCTTTAGATATAAAAATAGAGCATTTTTTTGCCCTCTCTTATTCCCAGCAAATTTAATCACATTAATGAATTAATTGTATTAATGATGAGATAATAATACCTATAACAACAAACTAGAGTTGCTGTTGATTAATATATGTATATTCTAATGTCATTACATTGACCTAATTACTTTTTTGCTATATTTACTCGCGATTAGACTGTAAAACAAGGGTGATTTAGCTGTTGATGTACCCTATAAATAGCACTATTAATAAATTCACACTTACATACATACAAAAACACTTCCCCCATAATGTTCCTTCGTTTTTTAGCCCTTAAAAGTCACTACTAAAAACTGATCAAAACTGCCCCATCTCAAATAGACTTGTGAGAGCGTTGCCTTTATAATGCGCCCTCATTTTCTCAATATCGTTTAGAGGTATAAGT	d__Bacteria	p__Pseudomonadota	c__Gammaproteobacteria	o__Pseudomonadales	f__Natronospirillaceae	g__DT-108	s__DT-108 sp013214075	0.34653	4532622	89.03
FREE085407	8	igr_001738	FREE085407_c82	4790	5142	CO_R	ccmA	Cytochrome c biogenesis ATP-binding export protein CcmA	C	18	-0.404304	0.482541	0.00687329	0.014101	FALSE	GACAAC	GTGCCC	323	347	TTAATTTTTCGAATTGTAAATACTTACCTATTTAGAAACAATAAAAACCTAACTTAAGTAATTGAGTTGGGTTTTTTGCTGTTTAAACTCAATGACTAAATGAATGAGACTTCCAATGTGTTGTTTGTTAAATAGGTATAGTTGAGTCCAATAATTTCCCTTCTCGTATTTTTAGCTGTCTGATAATATCAGCCTTATCTATGCCTTTTTATCAAAAAAAGCTACAATGCCTCACATTTTTCATACTGAAATGTGAACGTTTAATGTCTTATCCTGTCTAGGTTTCGATTTGTTTCATTTATCTGTGTTTTTTGATTAATTAGGTGCCCAATGTTTTTTATTAAGTGGACAAC	d__Bacteria	p__Pseudomonadota	c__Gammaproteobacteria	o__Pseudomonadales	f__Natronospirillaceae	g__DT-108	s__DT-108 sp013214075	0.34653	4532622	89.03
FREE085407	9	igr_000215	FREE085407_c114	3917	4366	CO_R	kpsM	Polysialic acid transport protein KpsM	C	17	0.246979	0.480959	0.00155999	0.014101	FALSE	TAAAAT	TTCAGC	304	327	GTAAACAACCTAGGGATAGATGTTGTTATTTACGTTTTTCGATATGAATATCGACCTTACGAATGATGATGTTTACGTAGGGTTGATATTTATATCAATGTTTTCTTCGATATGAATATCGACCCTACGCTGGATAATTGTTTTACGTAGGGTGATGTTTACGTAAGGTTGATATTTATATCAATGGATCGTGAGATTTGTTCTTTCGATATGAATATCGACCTTACGGTTGGATGGATCGTGAGATTTGTTTCTTCGATATGAATATCCCCTACAACTCTACTCTCCCCTACTACCATTACCCTTCAGCCTAAAAACAACCCCCAATAAAATCAATAACAATAATTTACGAAGAAAGTTTGCGTAACCCTTTATCATGGTCTACTACCACCAAAAAAGTGTGATAGAATGCTCAATCCCTACAATTCAGTACAATTAAGGAACAAATCA	d__Bacteria	p__Pseudomonadota	c__Gammaproteobacteria	o__Pseudomonadales	f__Natronospirillaceae	g__DT-108	s__DT-108 sp013214075	0.34653	4532622	89.03
FREE085407	10	igr_001434	FREE085407_c48	10311	10415	CO_R	folP	Dihydropteroate synthase	A	16	0.426578	0.439685	0.000866661	0.00100666	FALSE	GAGCCT	GAGCCA	71	93	ACTTTAAAAATAAGTTAAATCAATTTAAAAAAGACGACTTAGGTCGTCTTTTTTATTGCCTGTAAGTTAATGAGCCACCCAATATAATTTAATGAGCCTCGAAGC	d__Bacteria	p__Pseudomonadota	c__Gammaproteobacteria	o__Pseudomonadales	f__Natronospirillaceae	g__DT-108	s__DT-108 sp013214075	0.34653	4532622	89.03
animal033041	1	igr_000301	animal033041_c23	15787	16009	CO_F		DNA-directed RNA polymerase subunit beta	C	16	1.30634	0.631109	0.000159999	0.017828	TRUE	TACACT	TTGTCA	77	99	ATAATTACATTAATGCAAGCACATTTTTATTAAAAAAAGTGCTTGCATTTTTTATCTTGATTTGTTAAAGTAGTAAATTGTCATTATAGGTTAAATTGGTACACTGCGCTTATTATAGGCTCAGTGTGTGATTTGTACGCTGTTTTTTGCGGAAATCCACTATTTTTAAGCTATTTTGATAATTTAAACGAGAGGTGAAATACGTCACATGGAAAACTACAGA	d__Bacteria	p__Bacillota_A	c__Clostridia	o__Lachnospirales	f__Lachnospiraceae	g__Eubacterium_Q	s__Eubacterium_Q sp902777655	0.38621	2610850	97.99
animal033041	2	igr_000302	animal033041_c23	18434	18717	CO_F		DNA-directed RNA polymerase subunit beta	C	16	0.021195	0.590126	0.00255998	0.0159662	TRUE	TAAGGT	GTGCCG	132	154	AAGAATATGAGTCTGAAGCAAGAGATACTAAGCTCGGACCTGAAGAGATAACAAGAGACCTTGCTGGTCTTAGCCAGGATGCTCTTAAGAACCTTGATGAGAATGGTATTATCCGCATTGGTGCTGAGGTACGTGCCGGTGATATCCTCGTTGGTAAGGTTACACCTAAGGGTGAGACAGAGCTTACAGCTGAAGAAAAACTCCTTAGAGCTATCTTCGGTGAGAAGGCTAGAGAAGTTAGAGATACATCACTTAGAGTTCCTCACGGTGCTTACGGTGTTGTT	d__Bacteria	p__Bacillota_A	c__Clostridia	o__Lachnospirales	f__Lachnospiraceae	g__Eubacterium_Q	s__Eubacterium_Q sp902777655	0.38621	2610850	97.99
animal033041	3	igr_000332	animal033041_c3	30838	31312	CO_R		aminopeptidase P family protein	C	18	1.0566	0.549471	0.000319998	0.00989138	FALSE	TATACT	TTGACG	276	300	ACCCGCGATTATATAAGAAGTTTTTATAGGGCTATGGAGAATTCCATAGCCCTTTTTGTTGTATTTAGCAGTGTTTTAAATTTTAAGTGTTTTGTATTTGCTATGTTTTGTGTCTTGTAGCTATTTTTCTAGTTTATGGGCTGAAATGCTATTTCACAAAATCTAGTCACCCGTTTCCGATATTTTATATGCTATATTAGACAGTTTTTAGTCTGATTTAGCTACGATTGGGCTGAAATACAATTCTTCAGAAAGTAGTCACCCGTAAATTAGCATTTGACGGGTGACTCTTATAGAATATATACTTATAAAGCCCAAAGGTGGTAGTTGATAAGGTGTTTTATTTGCTGATTTCAGAAAAAGGGGTGACTGAGTAGAGAAAACAAGTGAGTTTAGCCCATAATACAAAAAGATTAAGCAAAAAAACACAAAAAAACAAAACATAAAAGTATTAATACTTAAAAATATGGATAGA	d__Bacteria	p__Bacillota_A	c__Clostridia	o__Lachnospirales	f__Lachnospiraceae	g__Eubacterium_Q	s__Eubacterium_Q sp902777655	0.38621	2610850	97.99
animal033041	4	igr_000424	animal033041_c4	59551	59639	CO_F	potA_1	spermidine/putrescine ABC transporter ATP-binding protein	C	17	0.309424	0.527653	0.00467997	0.0215411	TRUE	TAATAT	TTGCGA	24	47	AAAGAGCCGAAAGGCTCTTTTTTATTGCGAAATATCGCATATTTTGTTAATATTTTCCTTGATATTTTTTTAGATTTATGGAGAAACAT	d__Bacteria	p__Bacillota_A	c__Clostridia	o__Lachnospirales	f__Lachnospiraceae	g__Eubacterium_Q	s__Eubacterium_Q sp902777655	0.38621	2610850	97.99
animal033041	5	igr_000115	animal033041_c12	39751	39844	CO_R	metN2	Methionine import ATP-binding protein MetN 2	C	17	1.28944	0.511809	0.000439997	0.0220043	TRUE	TACCAT	TATCCA	11	34	AATATAAGAATTATCCATAAGAGTTCAATGATGGTACCATTATTAATCGAAGAAAAGAGATTATAAAAATAGCTTATTTTAAGGAAGTGGAAAA	d__Bacteria	p__Bacillota_A	c__Clostridia	o__Lachnospirales	f__Lachnospiraceae	g__Eubacterium_Q	s__Eubacterium_Q sp902777655	0.38621	2610850	97.99
animal033041	6	igr_000432	animal033041_c4	95748	96025	CO_F		TetR/AcrR family transcriptional regulator	C	18	1.01187	0.503517	0.000246665	0.0173629	FALSE	TAGCGT	TTGACA	201	225	TATTTTTATAGAACATAACCTTAACGAGCAGGGGATTTACCCCTGCTCTTTTTCTATCTATTTTGGGGCTTATTGATGCCTCTTAAGGTTGACAAAGAAAGGGATTAGAAATACAATGGTTATGTATGTGAAAAAGATGAGAGGGGGTGTCATTTATAGAAGATTTTATATCGGCTAGAGATAGGATTATATCCTCATCTATTGACATTATAAGTGACGCCGGACTAGCGTCATTGAACATAAATAATATCTCCAGAAGAACCAACCTGAGCGAGATG	d__Bacteria	p__Bacillota_A	c__Clostridia	o__Lachnospirales	f__Lachnospiraceae	g__Eubacterium_Q	s__Eubacterium_Q sp902777655	0.38621	2610850	97.99
animal033041	7	igr_000538	animal033041_c6	123207	123457	CO_F	ugpC	sn-glycerol-3-phosphate ABC transporter ATP-binding protein UgpC	C	16	0.0344942	0.502471	0.00109999	0.0729736	FALSE	TAAGCT	TTGAAA	205	227	AAAATGTTAAGTTTCTTAACAAAATTGTAATATTTATAGTCAAAGTAACACAAAACAGATTGGCAAAAGGCGTCGAAATGACGCCTTTTTTGTTTAAAATATACTAAAATGAAACGTCAATGAGCATTATTACCAAAACTTTCAAAAATTCTTTATGCAACACGAACATAGCCTTAACTAGTAAAAAGGGGTATTATGTACAAAGTTGAAAACGGACGTAATTTGCGTAAGCTATTTAGGAGGATATAAAA	d__Bacteria	p__Bacillota_A	c__Clostridia	o__Lachnospirales	f__Lachnospiraceae	g__Eubacterium_Q	s__Eubacterium_Q sp902777655	0.38621	2610850	97.99
animal033041	8	igr_000373	animal033041_c3	217911	218048	CO_R		ABC transporter ATP-binding protein	A	18	-0.36556	0.496738	0.00415331	0.00235332	TRUE	CATACA	TATAAA	37	61	TTTGGAGTTCTTAAGGACTCCTTAATATCTTAAATGTTATAAAGGTACTGTAAGCAGATGGCATACAGTACCTTTTCTTATTCAGTAATGATAGAATAAAAGAGTACTTGCCTAAGAATTAAATGTTGAGGTAGAAAA	d__Bacteria	p__Bacillota_A	c__Clostridia	o__Lachnospirales	f__Lachnospiraceae	g__Eubacterium_Q	s__Eubacterium_Q sp902777655	0.38621	2610850	97.99
animal033041	9	igr_000463	animal033041_c48	1979	2132	CO_F		AAA family ATPase	B	16	1.14444	0.482472	0.000233332	0.0285931	TRUE	TAGACT	TGCCTA	75	97	TGTATCTTTTTCATATTCTTATTTTTTGTGCTTGTGGCGAGATTTTAAACACCTTCTAAATTTTTTGATGATAATTGCCTAGAAGGTTACAGTGTGGTAGACTAACATAGATATTTTGATTAGTAACAGACGGCCTTGAGAGGAGAATGATTAA	d__Bacteria	p__Bacillota_A	c__Clostridia	o__Lachnospirales	f__Lachnospiraceae	g__Eubacterium_Q	s__Eubacterium_Q sp902777655	0.38621	2610850	97.99
animal033041	10	igr_000364	animal033041_c3	188407	188578	CO_R	clpB	ATP-dependent chaperone ClpB	C	17	-0.167686	0.48208	0.00681995	0.0173629	TRUE	TATAAC	TTGACA	74	97	TATTAAATCAAATAGATATTTAGCGGCTCCGTTGAGAGCCGCTATTTTTTTGTGGAAGATTTAGCAGGAAGGTGTTGACATTAATCCGAGAGGGTGTTATAACATATTCAAATGGATTAGCACTCACCACATGAGAGTGCTAACAAGTCTAAAAATCGAAAGGAGTGAGATT	d__Bacteria	p__Bacillota_A	c__Clostridia	o__Lachnospirales	f__Lachnospiraceae	g__Eubacterium_Q	s__Eubacterium_Q sp902777655	0.38621	2610850	97.99
FREE038913	1	igr_000120	FREE038913_c26	1427	1599	CO_F		Histidine kinase-%2C DNA gyrase B-%2C and HSP90-like ATPase	C	16	0.271915	0.453193	0.00108064	0.0525798	FALSE	TAAGCG	TAGTCC	66	88	AGAACAAACTAATCTCAAGCTACATCCCTATTTTTACTGATGATTTATGTGTTTGTAGTCCTTAAGTAGTCCTTACAAGAAATTTTTATAAGCGTTCGGAATTTTTCAATTAATAGAACAAAAAAAAAATATTATGCTAATATATCAATTATTGATATTTAGAGGTTTGTAAA	d__Bacteria	p__Chloroflexota	c__Dehalococcoidia	o__UBA1151	f__GCA-002708145	g__GCA-002708145	s__GCA-002708145 sp002728715	0.3134	1345061	96.61
FREE038913	2	igr_000056	FREE038913_c13	6109	6218	CO_R	oppD_2	Oligopeptide transport ATP-binding protein OppD	B	17	1.10512	0.405286	0.00104729	0.0248414	TRUE	TATCTT	TAGCAA	18	41	TTCTTAGATACTTTTTTCTAGCAAAATACAAAAAAATTTGTTATCTTTCATTGACTATATACATTAAAAATATGTTTATTTTTTATAAAAACTAAAAATAGGGATAAGAT	d__Bacteria	p__Chloroflexota	c__Dehalococcoidia	o__UBA1151	f__GCA-002708145	g__GCA-002708145	s__GCA-002708145 sp002728715	0.3134	1345061	96.61
FREE038913	3	igr_000176	FREE038913_c5	22948	23094	CO_R		Ribosomal protein S2	C	17	0.250695	0.40281	0.0052231	0.0145763	FALSE	TGGAAT	TAGACC	106	129	TAATAAAAAATTAATTGCTATCAATAAAATTTAGATTTTTATACTCAATTCATGTACAATTTATAGGTTGTTTACTATTTTACGAGTAAATAAATAAAAATCTTAATAGACCAGTTAATAGTTGCTAACTGGAATAGAGGCAAATAA	d__Bacteria	p__Chloroflexota	c__Dehalococcoidia	o__UBA1151	f__GCA-002708145	g__GCA-002708145	s__GCA-002708145 sp002728715	0.3134	1345061	96.61
FREE038913	4	igr_000086	FREE038913_c2	24572	24652	CO_R	priA	primosomal protein N'	C	17	0.285406	0.402103	0.000593686	0.258797	FALSE	GAGGGT	TTTAAA	18	41	TTAGAATCTAATAATATTTTTAAAGCCCTCTCAAGATAGGAGAGGGTTTTTATGTTAAAATCAACATACTAAGGAAATTTA	d__Bacteria	p__Chloroflexota	c__Dehalococcoidia	o__UBA1151	f__GCA-002708145	g__GCA-002708145	s__GCA-002708145 sp002728715	0.3134	1345061	96.61
FREE038913	5	igr_000220	FREE038913_c7	54660	54766	CO_F	gyrA	DNA gyrase subunit A	C	18	0.610415	0.329154	0.00780463	0.0210903	FALSE	AAGAAT	GCGCGC	33	57	GTTTCTATAAAAAATTGACCCACGCGCGCACACGCGCGCGAGACAAGTTTGCTGGGAAAGAATACATTTATCTCACGTATAAAAAAATATATATTTTGGAGAAAATT	d__Bacteria	p__Chloroflexota	c__Dehalococcoidia	o__UBA1151	f__GCA-002708145	g__GCA-002708145	s__GCA-002708145 sp002728715	0.3134	1345061	96.61
FREE010334	1	igr_002955	FREE010334_c97	35891	36305	CO_R	recA_2	Protein RecA	C	17	1.45919	0.460327	9.99993e-05	0.017828	FALSE	TAGGAT	TTGACT	222	245	ATGTTCCGCCATGTGAAGCCTCCGTCTGACCTCCGTTGCTCCGTGCCTCCGTGCAAACCGTGTCTCCGCCGATCTCCGTTGTCGTGATCAAAACGCGCCGAAACCACTCCTTTGGTAGGTGGCAGTTCGTGCAAACCCCGCGACCTCGAGGCGAAAGTGATTCTCGTCTGTAAGTTGTTGAGAGAATTACGATCAAGCGTGAATACGTTTACAGATCTTCGCTTGACTTTCGTACGGCACGCCCTTAGGATCAACCGCGGCCGTGACCTTCCCTGTCACACCACCGAGCCACGATAGCCTCGCCGAAGGCGGGGCAAGCCAATACTGCATCTCGCGAGGCGGAGCCAATCGTCATGCTCGCTGGTCTGAGGCGCAGCCTCGCTAGATCAATCACGGCCCACGCCAAGGAGATCGC	d__Bacteria	p__Acidobacteriota	c__Vicinamibacteria	o__Vicinamibacterales	f__UBA2999	g__Gp6-AA40	s__Gp6-AA40 [species 15191]	0.64112	8701280	57.89
FREE010334	2	igr_001711	FREE010334_c174	256187	256360	CO_R	accD	Acetyl-coenzyme A carboxylase carboxyl transferase subunit beta	C	16	1.48045	0.43406	7.99995e-05	0.0462453	FALSE	TATTTT	CAGAAA	37	59	CTCAAACCGAAAACTCGAAATCCACCGAGAGAGGCGCCAGAAACCTGCGCCGGATCGGCTATTTTTGGGCGGTGAGTTTTCATTTTTGAATTCCCGCCGGCCTTTCGCAGTATTTGGCCGTTTACGAGTTTTGAGTTTTGACTTTTGCGTTTGTCCCTGACTAAATACCCCCAG	d__Bacteria	p__Acidobacteriota	c__Vicinamibacteria	o__Vicinamibacterales	f__UBA2999	g__Gp6-AA40	s__Gp6-AA40 [species 15191]	0.64112	8701280	57.89
FREE010334	3	igr_001262	FREE010334_c158	155817	156106	CO_R		hypothetical protein	C	16	-0.313958	0.401541	0.00196665	0.0614833	FALSE	AATTCT	TTGTTC	173	195	CGACTGAACGCGCCCGGGGTGAAGTCCGCTTTCGCAGCGATCGTCACCGAGCGGTAGCGGCGGCTGGCAGCAGGCCTCGCGACCCACGAAGGACGCCACGAGTACGTTCCTCGTAGCGTCAACCAAGCCGCGCGCTGCAGTCGCACGCCCCAACAATCCAGAGACGCACGATGTTGTTCGGAGCGATCGGTCGGAAATTCTCTGGGAAGACAACCTGAGTTTTCGCGGTCGCATGACGCCGAATTGGTGTATAACCTGCGCTTCCCCTCACGAGTTCCTGACCGATCTCG	d__Bacteria	p__Acidobacteriota	c__Vicinamibacteria	o__Vicinamibacterales	f__UBA2999	g__Gp6-AA40	s__Gp6-AA40 [species 15191]	0.64112	8701280	57.89
FREE010334	4	igr_002075	FREE010334_c39	117284	117538	CO_R		BON domain protein	C	16	1.3424	0.391105	0.000419997	0.00848426	FALSE	TGCAAT	TAGACG	28	50	ACGGGGGACCCCAGACCGTCCGCGTAAGTAGACGGCTTGGGCGAGCCACCTGCAATCCTTCGAAAATCACGCATCAGTGACACCCCTGAGGGCTGGCAAAGTCTTTGCCCCTTGCTCGAGTGGCCGCTGCGCCACATCCGCGGGGGGCACGAGGGACGTAAAGGAAACCAGAACCACCGTCCTCGCGTCGTACACGATGGCCGGCAGCGGTTCTGGGGCTCGACAGACATTGAGGTCTGCAGCCGAGGAGGTCAC	d__Bacteria	p__Acidobacteriota	c__Vicinamibacteria	o__Vicinamibacterales	f__UBA2999	g__Gp6-AA40	s__Gp6-AA40 [species 15191]	0.64112	8701280	57.89
FREE010334	5	igr_002810	FREE010334_c9	75168	75396	CO_F	mshA_3	D-inositol-3-phosphate glycosyltransferase	C	16	0.610222	0.38227	0.00155999	0.0136341	FALSE	TGAAAT	TTGCAT	91	113	GAACGGAGGAGAAAAGTAGGGGAAACTCAGGACGCGAGGTGACGACATCACATCACGTCGACTCTGAGACACGCGACAGGGCCATGCAGAATTGCATCCGCCGGTGCATCGTGTGAAATGCGGCGGGCTGCGCCACTTGCCAGCATTGATCGAAGCGATCGATCCAAGGCACACCGTGAGCCACGCCAGCCTCCTGATCCTCAGGCACTCGCGCGAAGGATTTTCTGTG	d__Bacteria	p__Acidobacteriota	c__Vicinamibacteria	o__Vicinamibacterales	f__UBA2999	g__Gp6-AA40	s__Gp6-AA40 [species 15191]	0.64112	8701280	57.89
FREE010334	6	igr_002188	FREE010334_c58	185462	185575	CO_F	ykfA	putative murein peptide carboxypeptidase	C	18	0.968839	0.380069	0.000346664	0.0738517	FALSE	TAAATA	TTGCGC	83	107	ACGTCGACGATACGTGCCGAATGATTACGAATGACAACGTGCTGTCGACAGCGGTCGTCGGACGCGACAACGGAGCGGCCGGCTTGCGCTCACGGGGCAGACACCAGTAAATAA	d__Bacteria	p__Acidobacteriota	c__Vicinamibacteria	o__Vicinamibacterales	f__UBA2999	g__Gp6-AA40	s__Gp6-AA40 [species 15191]	0.64112	8701280	57.89
FREE010334	7	igr_002902	FREE010334_c90	212498	212739	CO_F		Glycosyl transferase family 2	C	17	-0.277908	0.376011	0.00204665	0.0738517	FALSE	CAGAAT	TTTTCC	88	111	CTTTGGGCCCCTCCTAAGCACTGTTAATCCCCCGTGGGCCAAATGGCTCCGTTCCTCGTGATCCTGGGACATCCCGTCCGGCGAGTCCTTTTCCTCTCCAAGCTACGCACTCAGAATGGCGCACTGCACGGTCCCGAGTCGTAATACGCCGCTGCGTCAGGAGTAGATCGGTCAACAAGGTCACAGGAGCGGGCGCCTCTGGCTTGAGCGGGGTGGTAGAGCAGGCGCTTTGAGCAGCCAAC	d__Bacteria	p__Acidobacteriota	c__Vicinamibacteria	o__Vicinamibacterales	f__UBA2999	g__Gp6-AA40	s__Gp6-AA40 [species 15191]	0.64112	8701280	57.89
FREE010334	8	igr_000723	FREE010334_c142	207808	208004	CO_R	valS	Valine--tRNA ligase	C	18	0.460875	0.373757	0.000559996	0.0605936	FALSE	AATCAT	TTGAAT	106	130	CAGAACATCGGTGAATGACGATCTCTGATTGAAGATCCGTGAGTGATTGTTGAGGAGTGATTGGCGGGTTATGTGCGATTGCTGGGGGCAGACAGCTGAATCGCCATTGAATCATCGATTGCGAATCGTCAATCATCAACGAATCACTGATCGAATCACTAATCACCAATCGACAATCACTGCTGCCCACATCATCA	d__Bacteria	p__Acidobacteriota	c__Vicinamibacteria	o__Vicinamibacterales	f__UBA2999	g__Gp6-AA40	s__Gp6-AA40 [species 15191]	0.64112	8701280	57.89
FREE010334	9	igr_000825	FREE010334_c143	278896	279493	CO_F	yknY_5	putative ABC transporter ATP-binding protein YknY	C	16	0.489154	0.372893	0.0097666	0.0108284	FALSE	TGGAGT	TAGACG	329	351	GACACGAGTCACGCTATGACTCCTGATCCACTACCCCTCCGACTGGATGAAGGCGGGCTACGCGTACACGAAGTACGCATCGCGTGAGGCGTCGCTACCGGCGATCCACTGGGAGTTCGGGGGCGATCCATGTGGGATTGAGCGCCCAGTTCCCGCGTCATCTCATCGACCATCGCAAACACCGTGGGCCAGACCCCGACTTCCTCGCCGCAGAATTCAGCGTGTTCATTCGACATGAGCCGGAGGGCCACGAGGAGCTGAAGGCCGCAGCGCGTCGCTACGAAGAGCGGCGCGGCGGGGCGGGACGACGTGTCAACGGCGTGGTGTGGTAGACGTTCGAACTACCAAAGTTGGAGTGTGTGTCCGGGTGGCATAATGGCCGGGAGGCTGTGCTGACGGGGGAAGCGGTGGGGCAGTCGCATGACGAGTCTTCCGATAGCCGCTCTAATCCGTCCTATCCTCCTCTCATCTCTGGAAGCCGGATCTTCATCAACGACGTGTCGTCGCTGACGCTCTGGACGGTGGATTGAGCCGGTACCCTTCGATGAACAGAGGCTGAACGCGGTATTCAGACCGTGTTCACCTTCACGCCCCTACC	d__Bacteria	p__Acidobacteriota	c__Vicinamibacteria	o__Vicinamibacterales	f__UBA2999	g__Gp6-AA40	s__Gp6-AA40 [species 15191]	0.64112	8701280	57.89
FREE010334	10	igr_001091	FREE010334_c151	48939	49438	CO_F	rpsL_2	30S ribosomal protein S12	B	16	0.579783	0.372337	0.00429997	0.0189532	TRUE	TTTCCT	TCGCTA	242	264	GTTGTTGATATCTCAGCTAGTTGACTGCGGCTCCCTGGGTGCCGCATCGCACCGCCTCATGACCGCGCGTTCGAGCATCGGTGACAGTGGCCGACAGTACCATTGCGGTGGAATTGCCTGGCCGATAAAGAGTGGCCTGTCAGTTGGTTGCGTGCCCGGAACGGAGCATGCTATATTCGTCAGGTTCTCTTGGAGCTAGGACACCCTATCTAGCCTCCACCACGCTGGAAAGAAGCCCCGCATCGCTAGGAGCAGGCGGGCTGTTTTCCTGGAGAGGACGCGGACGGTATCACCGTCCCTCCGTGCATTCAACAAAGTAGGGGATTGCAGTTTCAGGCGCCAGACGCGGCATCGCGTGTGTCGATGTCGTTCTTCAGGCCTGGACGGACAGCGAGTGGCCGTGCTCGCAGGAATCGAATTGGGTCGGAGGTCATTTTTCGAGGACACCTCTGACCGTGCACGGAATGGCGTGTCCTCGAAGAAGTGACTTCACATCTCGT	d__Bacteria	p__Acidobacteriota	c__Vicinamibacteria	o__Vicinamibacterales	f__UBA2999	g__Gp6-AA40	s__Gp6-AA40 [species 15191]	0.64112	8701280	57.89
FREE076842	1	igr_000630	FREE076842_c19	122949	123082	CO_F	ftsH_2	ATP-dependent zinc metalloprotease FtsH	C	17	2.28649	0.435792	9.33327e-05	0.00989138	FALSE	TACAAT	TTGACA	99	122	AGGGTTCGCCCCAAGGCGGGGTTCAAGCTAATAAGCGGTGCTTCCGTTTCAGGAAACCCCTTGCTCGTTTCACCCGCAGGGCATGGCGCACCGTTTGAATTGACAAACGTTTCACAAACCGCTACAATCGGTTC	d__Bacteria	p__Pseudomonadota	c__Gammaproteobacteria	o__Burkholderiales	f__Usitatibacteraceae	g__JAEUMY01	s__JAEUMY01 sp016791265	0.62895	3937828	91.56
FREE076842	2	igr_000828	FREE076842_c21	228159	228453	CO_F	nrtA	Nitrate/nitrite binding protein NrtA	C	18	0.754457	0.430038	0.00043333	0.0293857	FALSE	CATAGT	TTCAGA	128	152	GAGACTCACAGCATCAGTCCCGTTTTGGTGCGCCGCAACAATCACGCGCCCCGTTTTGGGTGGGGCTGCTTTTCCCTGCTCAATGCCGCATTGCGAATATTCGCAATGAAATCATCACAGTAATTCTTTTCAGATCACTGGCACCGGATTTGCATAGTTGAATGCATGCGCGGCCAATGCGGGCCGCGCTCTGGACAACGGCGTCCGGGCAGCTTCCAGACCTCTAGGCGGAGGTCGGAAAGCGCCCGGACGTTTTTTTTCGCCCGTTCATTTCATCAGGACCAGGAGCCATGTC	d__Bacteria	p__Pseudomonadota	c__Gammaproteobacteria	o__Burkholderiales	f__Usitatibacteraceae	g__JAEUMY01	s__JAEUMY01 sp016791265	0.62895	3937828	91.56
FREE076842	3	igr_000860	FREE076842_c22	25122	25474	CO_R	priA	Primosomal protein N'	C	18	0.0129289	0.419584	0.00220665	0.028466	FALSE	GAAGAT	TTGTTT	260	284	CCGGCGATTGATCAAGCGAAACCGCGCTGTCAAGAGGCTCTCCCTTGAAAAACGCCAAAAAATCGCCTTGCTTATTCACAGGAACTGTGATTTTCCAGTTACTGCGGCAGATTCATGAAGACATGCAGCAACCCGCTGTAACAGATTGATTGTTAATTGATTTAATCAGCCCGGCGCGATCTTTGCCTGACTGTTGCTGGCGGAAACCAAGACGTGCGCAGCCTGCCCCTCCTTCTATGCACAAAGTTATCCACAGCTTGTTGTTTGTCCGGGCTTTGCGCCGCGAAGATGCGACTTTTGCCAGCCCGCGGCCGCACTGATCGGGTCTTGCTCTCACTCGCGAGGCACTGCGC	d__Bacteria	p__Pseudomonadota	c__Gammaproteobacteria	o__Burkholderiales	f__Usitatibacteraceae	g__JAEUMY01	s__JAEUMY01 sp016791265	0.62895	3937828	91.56
FREE076842	4	igr_000601	FREE076842_c19	41995	42248	CO_F	tsaB	tRNA threonylcarbamoyladenosine biosynthesis protein TsaB	C	16	0.387042	0.373854	0.00155332	0.0307635	FALSE	AATATT	TTTTTT	136	158	CGGGGAAGTGACGCGCGGCCACGCGCCAATCGACTCGTCAGTCCTGTCAGGAATGGACGCGCGCGGCGTCCAATGACGGACAGTTGAGGTTAGGGATGACTCCCTGGGTACCCCGCCCGGTCCGCCGGGTGGGGATTTTTTTCGCCCGCCTCATTGCGAATATTCGCAACTGGCCCGTGCTGAATCCCATGCGGCCTTCGCTCGCAGCCCACCGCCCGCTCTGACCCGCCAGAGCGGCGGGTATACTTCGCGCC	d__Bacteria	p__Pseudomonadota	c__Gammaproteobacteria	o__Burkholderiales	f__Usitatibacteraceae	g__JAEUMY01	s__JAEUMY01 sp016791265	0.62895	3937828	91.56
FREE076842	5	igr_000178	FREE076842_c12	10716	11007	CO_R	yidC	Membrane protein insertase YidC	C	17	-0.382426	0.36692	0.00809328	0.0663616	FALSE	TGCCAT	TTGCCG	151	174	ACCATGATTTCAAAGGCGCTCATCCTACTGATTCGCGGCTATCAGTACTTCCTGAGTCCGTTTGTCGGACATCAGTGCCGATTCACACCAACTTGTTCACACTATGCGGTCGAGGCAATCAGTCGTCACGGCGCATGGCGCGGTGCATGGCTTGCCGGTCGACGGCTGTCAAGGTGCCATCCTTGGCACTCGGGCGGCTTCGACCCGGTGCCTTGACCAGACCGAGCGACAGAGCAGGGCCTCGCGGAACACAGAACCTCTCGGCATCATCTGAATTTTCTCCGGATCATCA	d__Bacteria	p__Pseudomonadota	c__Gammaproteobacteria	o__Burkholderiales	f__Usitatibacteraceae	g__JAEUMY01	s__JAEUMY01 sp016791265	0.62895	3937828	91.56
FREE076842	6	igr_000454	FREE076842_c17	276038	276339	CO_F		Ferredoxin 1	C	17	-0.292782	0.359613	0.00581996	0.0494024	FALSE	AATCAA	GTGAAA	164	187	TTGACGCCAACCAAGCCTTCCCTCGACAAGACGTCGTGCTACGTCCGATAGTTGAATGTCTAGTGTGGCACCGACGCCCAACCCGGCTGTTCACACGGACGCTGCGCGAAAAGTCGCGCAGTCCGGTGAATTCAATCGTTAGCTGGCCCCAGAACAATCCCGGAGTGAAAAGCTGATCAGGCCTCAAAATCAACGCCTGCCGGTTTGCGGGGACGAGGGCAGCCCACCCCCGCCCCTCTGGTAGAATTCGCGCTTCCTTTTGGCATCTCCCATTCACCTTCCCGAAGTTTCCGAGGTTTGCG	d__Bacteria	p__Pseudomonadota	c__Gammaproteobacteria	o__Burkholderiales	f__Usitatibacteraceae	g__JAEUMY01	s__JAEUMY01 sp016791265	0.62895	3937828	91.56
FREE076842	7	igr_000403	FREE076842_c17	136884	137018	CO_F	frc	Formyl-CoA:oxalate CoA-transferase	C	16	0.439935	0.356467	0.00455997	0.014101	FALSE	TATTCG	CAGAAG	37	59	TTCAACCCCTCTTCACCACGGAGACCACAGAGACCACCAGAAGGCGAAGCCAGTGCGAATATTCGCGGAGCTTCTCCGCGGCCTCTGTGGTCTCCGTGGTTCAAGACTTTTTTGGAGCGTGTGAATGGAAGCGTT	d__Bacteria	p__Pseudomonadota	c__Gammaproteobacteria	o__Burkholderiales	f__Usitatibacteraceae	g__JAEUMY01	s__JAEUMY01 sp016791265	0.62895	3937828	91.56
FREE076842	8	igr_000390	FREE076842_c17	86720	86875	CO_F		Ferric uptake regulator family protein	C	17	0.778821	0.355511	0.00129332	0.0201503	FALSE	GACAAT	TTGCAT	121	144	CTGCCTTCGAATGTGGTTTCTCCTTCGCTGAGGGCGAAGGCGAAATCCCTTCGGGACCGCCTTCGGTGTCCAGCCGAAGCCCACCGGGCTTCTTCCTGTCGCCCGGCTTCCTGCAACTCATTTGCATGAGTGTGGTCGAACCGCGACAATACCGCC	d__Bacteria	p__Pseudomonadota	c__Gammaproteobacteria	o__Burkholderiales	f__Usitatibacteraceae	g__JAEUMY01	s__JAEUMY01 sp016791265	0.62895	3937828	91.56
FREE076842	9	igr_000177	FREE076842_c12	7286	7646	CO_R	mnmG	tRNA uridine 5-carboxymethylaminomethyl modification enzyme MnmG	C	17	0.0907084	0.354194	0.00667329	0.0547905	FALSE	CACGGT	CAGCAG	219	242	GAGGTTTCACGTGAAACACGGCTGGGGCGATGATGTTCCACTGTCGATGCGGAGCCGCCGACAACTGGACGCTTGTCAAGCCGTGCGAGAGTCTGGTTGGCCGATTGAATGCGCAGGGCACGAAGACCGCTATCGATGACTGTGCCGAACACATGATCGGTTCGAAGGACTAGACCCGCCAGTTCAGTTTTGCCCTCACATGAACAGTCCGAACAGCGCCAGCAGCCAGGCGGCGTAGCGGCCACGGTGTTTCACGTGAAACATCTCGGTGAGGGCGCTGCGAATATTCGCGTAGGCTTTTCAGGGCAATTCCCGTAAAATCCGCGTCCGCATTCAATTGGCGGCGATACGTCCAGGCGTC	d__Bacteria	p__Pseudomonadota	c__Gammaproteobacteria	o__Burkholderiales	f__Usitatibacteraceae	g__JAEUMY01	s__JAEUMY01 sp016791265	0.62895	3937828	91.56
FREE076842	10	igr_000660	FREE076842_c19	209044	209258	CO_F	gltJ	Glutamate/aspartate import permease protein GltJ	A	18	1.42463	0.350104	0.00287331	0.000313331	FALSE	TAGATG	TTGCAA	86	110	GCCGCAGTTGGCCTGAACGGCAAATCACAGGTCAACTGAGGTAGCACCCCGACGGGGAGATCGCCAGATCTCCCCGTTTTTTTTGTTTGCAAGGTTGTGCCGCGCGACGGTAGATGGCAAGCTGACAGACATAACAATAGGCGGCAACCGCTCATGGAGTGGCCGCGCGGTCATCGCGCGCCCACGACGACTCACGGCGAAAAGGGAGGCAGTGC	d__Bacteria	p__Pseudomonadota	c__Gammaproteobacteria	o__Burkholderiales	f__Usitatibacteraceae	g__JAEUMY01	s__JAEUMY01 sp016791265	0.62895	3937828	91.56
animal034522	1	igr_000491	animal034522_c16	73451	73761	CO_R		ABC transporter permease	A	18	0.120373	0.695999	0.00187999	0.000279998	TRUE	TAAAAT	TTGACA	236	260	GAATTGAATAATTATAAAATTAGAAAAATAGCGCTTTTTCAAGGGTGCTATTTTTTTAATTCTTATAAAAAAATAAATTTTTTTTAAAGAAAATAAAATGAATAAATATGTATATATTTATAATAAATATACAAATAATTTATCAAAGTAAAGGGACAAAGAATATTCATGCAATGAAATGTAATATATTGTTAAAAAATGAATAATTTAACGTCAAGCAATAATACAAAATGGAATTGACAAAGCAACGTGGTTTTTGATAAAATATGGATCGTGTTATTAGGAACATAAGCATAAGAGGAGCTGAAAAT	d__Bacteria	p__Bacillota_A	c__Clostridia	o__Lachnospirales	f__Lachnospiraceae	g__Kineothrix	s__Kineothrix sp910585965	0.45911	3733930	93.99
animal034522	2	igr_000596	animal034522_c2	130597	130770	CO_F		phospho-sugar mutase	C	17	2.03923	0.596111	9.99993e-05	0.00801478	TRUE	TATACT	TAGCCC	92	115	GAAGCAGATGTGGGTCGTTTATGGACGAGAAAGCCGAGCCATGCAAGGGAAAATAGCATTGGCGTTAAATGGGTAATATCTGATTTCCCCTATAGCCCAACCCCCAAAAATGTGATATACTGGAAAAAATGCAGTCGGGATAAGACCGAAAAATAATATAGGAGGAATGAAATC	d__Bacteria	p__Bacillota_A	c__Clostridia	o__Lachnospirales	f__Lachnospiraceae	g__Kineothrix	s__Kineothrix sp910585965	0.45911	3733930	93.99
animal034522	3	igr_001299	animal034522_c9	26741	26921	CO_R	clpB	ATP-dependent chaperone ClpB	C	17	0.802314	0.574661	0.000526663	0.0247788	TRUE	TATAGT	TTGACT	72	95	TGTAATGAGAAATCAGAAAGAGTATAAGTATGAGCTCTTTCTGATTTTTTGCAAATAATTAGCACTCACCCCTTGACTCTGCTAACAACTAGTGTTATAGTTCATATAGAACAAAGAAAAGTTAATAAGCAGAAATGGAGCCGGATATGCTATCAACGAAAAACGGCAGAGAGGAGCGTTT	d__Bacteria	p__Bacillota_A	c__Clostridia	o__Lachnospirales	f__Lachnospiraceae	g__Kineothrix	s__Kineothrix sp910585965	0.45911	3733930	93.99
animal034522	4	igr_000448	animal034522_c15	18728	18951	CO_R		peptide chain release factor 3	C	17	0.46658	0.555591	0.000273332	0.0942528	TRUE	TATAAT	TTTATT	10	33	AGAATAGGAGTTTATTTGGCACCGCAGGTGTGATATAATGAATTGCGCTGATGCGCAGACAGGTCAGTATATGATATAATACGAATCGTTGGCATAAAGAGAAAGCATGGGCGGCGGTATGCTGCGACCTTAGCTTTGGCGGCATCCAGCCCTTATTTCTCTGTACCGAACAGGAAAAGACAATGATGATACAGGATGATTTTGGAATACAGGAGGAAGAATAA	d__Bacteria	p__Bacillota_A	c__Clostridia	o__Lachnospirales	f__Lachnospiraceae	g__Kineothrix	s__Kineothrix sp910585965	0.45911	3733930	93.99
animal034522	5	igr_000840	animal034522_c26	10789	11233	CO_F	recA	recombinase RecA	C	17	0.813607	0.544022	0.000359998	0.0196863	FALSE	TAGCAT	TTGACA	309	332	CTTCCATGTAATATAATAGCTGAATCATTTTGCGTGGCATGGGGCAGGATTTTCTCTTCCGTTGCGCCATGCCGTCTGCAAAAATTGATTCTCGTGGTTTTGTGCTGTTTTTTCTTGTTATTTTCTATGGAATATGCTATATTAGAAAAAAATATTCGTGAGGAAACAAGAGCATTCTTTGCTTTTCTTTCAGGCTTCAGGCATATCGCCTAATTTCCACAAAAAATAACCAAAATGAATATGCAAGGGATGTTTATGGGACTTATCCTATGTTATGATCATAATATACGATATATTTATGAAAAATGATTGACAAAACCGAACGTTTGTTTTAGCATAAGAAAGAACAAATGTTCTTGGATTTGCAGTCGGACATGTAATAGATACGTGTTAGCCCAAATATATGTTTGAAGTAAAAAGAAAAAGACAAGGAGAAAGATAACAG	d__Bacteria	p__Bacillota_A	c__Clostridia	o__Lachnospirales	f__Lachnospiraceae	g__Kineothrix	s__Kineothrix sp910585965	0.45911	3733930	93.99
animal034522	6	igr_000383	animal034522_c13	63756	63870	CO_F	metG	methionine--tRNA ligase	C	17	1.77774	0.541948	0.000173332	0.0145676	TRUE	TAGGCT	TTGACA	45	68	TCCGTCCCGGCGCAGACAGAAAGCGTTTCTGGCGAGCGCCCCATATTGACACTCTGCCTTCTTTATGATAGGCTAAAAATCACGGATTATGATAAAAACGGAAGGAGAACGGGAA	d__Bacteria	p__Bacillota_A	c__Clostridia	o__Lachnospirales	f__Lachnospiraceae	g__Kineothrix	s__Kineothrix sp910585965	0.45911	3733930	93.99
animal034522	7	igr_000428	animal034522_c14	74328	75029	CO_F		AAA ATPase domain protein	B	18	0.0943704	0.540289	0.000893327	0.00781995	TRUE	TATCAT	TTGATG	601	625	AAAATTCCCTGACGAGTTTTGTAAAAACCATGATTTGTAATGAAATATTTGAAATGCGCAGGAAGGGTGGAAAGATATTTAACTAAAAATGGAATCAGGTATATGGCAGGAATATCTCATTCACAGTTAAGTGTATGGGATATTTTTGTGCAATCAAATGAAACAGAAAGAATGTAAAAAATTGAAAAAATATGTAGAATAAGAGATCCCGTGTTGGAGGAAAATTCTATGGGTGAGGAACGGCTTTATTCTTGTGAGGAAGGCACGGTGATGTGGTTAAAGGGAATAGAAAATATAGAAAGCATCACCTCATAAGGCCGGTACTAGGTTTTCCCAAAATGCAAAAAACAGGGGAATGAAAGATATAAAATCGCCTGAAATGAATGAAAAACAGAACAAAGAGTGAAAAAGCAACGTATCGTAAAATAGCAGGAAAGAATATTGCCAAATTAGCGGAAGGGTATATTGTAAAATTGGATAGGAACAAAATAAATCATCTAATAGGAACACTATTGCAGATGATTTATTTATTTTTGCAGATTTGTATAAAAAATTCTTAAAGTTAAACGGGGCAGATATATTCACAATAAATTCTGATATGTTGATGTAGGGGTAGAAAATATGTTATCATAGGAAGGCATTACTGTTGTTTATAAAATAAACATTGAAGCACAATAAGAACAGTAAATCTGGGGATAAAAA	d__Bacteria	p__Bacillota_A	c__Clostridia	o__Lachnospirales	f__Lachnospiraceae	g__Kineothrix	s__Kineothrix sp910585965	0.45911	3733930	93.99
animal034522	8	igr_000519	animal034522_c17	53526	53835	CO_R	rpsG	30S ribosomal protein S7	C	16	0.887789	0.489344	0.000193332	0.0325977	FALSE	TAGCGT	TTGCTT	81	103	TTAGGATTTTTGTACCACAAAACAGTACTAATTTGTGTTGGAATTCTGCAGTATGCGTCACCATGTGTGAAATAAGGGGCGTTGCTTTTGCAGCGGCTTATATTAGCGTAATTATTGATTAGAAAACCGCACGAACACATTAGTATCTCAACATGTGAGTACCGTTGAATTATTCAGGTGACGAGATTCGGAGCAAAAGGAAATTTGCCAAATGGAATATCGCTTATAAAAAGGCGGTAGGAAATTTGCCAAAGGCAAATTTCGATTTGTAACGATGAAATCGTTACAAATTAATAAGGAGGGAAGAAAC	d__Bacteria	p__Bacillota_A	c__Clostridia	o__Lachnospirales	f__Lachnospiraceae	g__Kineothrix	s__Kineothrix sp910585965	0.45911	3733930	93.99
animal034522	9	igr_001071	animal034522_c5	22171	22444	CO_F		helix-turn-helix domain-containing protein	C	17	0.670493	0.477323	0.000346664	0.0339711	FALSE	GATGCA	TTGCAT	217	240	GCAGATTTGGAATGGCGCACATTTCAGGTCTGTTTGTTTTTGTGTACGGAGGGCGGAAAATAGCTCCATTATGCAGCAAAGCCGGGTAAAGTTAAAAAATATACAAATTTATGCGTGAAGAGTATGGATTTTTTTGTGGTTTTCTATTAAAATTAGGAGAAGGTATAGATCTAATCATAGAAAAACAGGTAGATGTATGAGGTGTAGTTTGTAGATTTTGCATAATTGATCAGAAGAACGGATGCATGATGAGGACAAGAGAAGGAGCGGGGAA	d__Bacteria	p__Bacillota_A	c__Clostridia	o__Lachnospirales	f__Lachnospiraceae	g__Kineothrix	s__Kineothrix sp910585965	0.45911	3733930	93.99
animal034522	10	igr_000776	animal034522_c22	12780	13060	CO_R	hrcA	heat-inducible transcriptional repressor HrcA	B	17	0.067592	0.475592	0.00235332	0.0133132	TRUE	TATTTT	TTGACA	183	206	TATTCAATATTTAATATTTAATATTTAATACCGGTCGGAACGCCGATTTTGGCATAGGCAGAAAATATAATGACTTTGGCATATTTGGAAATGATATATGCTAAAGTCATTTTTTTTGGCAGGATCCGGATGCTGCAACTAAAAATTTTAAAAATTATTTATAATTATTTTTGAAGTAATAGGTTGACATTATGGCAGGTAAGTGATATTTTATGGTAAGAAGATGTTAGCACTCTAAAGCAACGAGTGCTAACAGGGAAAGATAAGAAGGAGATGGTGGA	d__Bacteria	p__Bacillota_A	c__Clostridia	o__Lachnospirales	f__Lachnospiraceae	g__Kineothrix	s__Kineothrix sp910585965	0.45911	3733930	93.99
FREE071064	1	igr_000021	FREE071064_c13	9037	9212	CO_F	ftsW	putative peptidoglycan glycosyltransferase FtsW	C	17	0.124697	0.418421	0.00314928	0.0259675	FALSE	AAAGCT	TAGCAC	14	37	ATCTTACAAATTTTTAGCACTAGAATTAGCTTTAGAAAAAGCTTTAAAAGATGGATTTAAAGAAAATAGGGAGATAAATCTTTTATTTTCTCCGGCTTGCTCATCTTTTGATCAATTTAAAAATTATGAACACAGAGGAAGGTGTTTTAAAAAACATTTAAAAAAAGTTTTAAAAA	d__Bacteria	p__Pseudomonadota	c__Alphaproteobacteria	o__TMED127	f__TMED127	g__MED-G10	s__MED-G10 sp002712255	0.28553	1229488	71.35
FREE071064	2	igr_000049	FREE071064_c24	2817	2920	CO_F	rplJ	50S ribosomal protein L10	C	17	-0.221842	0.365518	0.00148202	0.235052	FALSE	GATCAT	TTAATT	41	64	CTATAAAATTAATATCTGTCATAGACTTCAGGTGGATTTCCTTAATTTCCTGAATAGATGGGTTGATCATTGATTTGCTCAGACAGACTTAATGGAGAATTGAA	d__Bacteria	p__Pseudomonadota	c__Alphaproteobacteria	o__TMED127	f__TMED127	g__MED-G10	s__MED-G10 sp002712255	0.28553	1229488	71.35
FREE023818	1	igr_000988	FREE023818_c22	13021	13410	CO_R	ecfA1_1	Energy-coupling factor transporter ATP-binding protein EcfA1	C	18	0.971805	0.616563	0.000306665	0.013167	TRUE	TATGAT	TACACA	84	108	TATTTTTTACAGACAACAAGGGCGCTGGACAGTTTACAAACAAACTTGTTCTCTGCCCTTTTTCTGTAAACAATTCAATAAATGTACACACCAAGCCAAAAAGAGTGTTATGATGAGCGTAACTCCAATAATTGGAGATAATCCAAAAGGTTATTCTTGATCTCAAATAGTCATGTTATACTGATTAGAATTCTTGTACCTTTTAACATGACGTAACTATTGTTACGTGGATTGAAATACGTCTCGTCTAGCTCATGCACCTCCTCCCATTTCTAATTTATTAGAATCCCTTTTTATGGCAGATTTATTCGTTCTGCATAGGGTTGAGGTGCAGGCTTTTTTTGTATTTAAAGGTCCGAGAATAGTCGAGGCGAGAGGAGAAGGTTGCCG	d__Bacteria	p__Bacillota	c__Bacilli	o__Bacillales	f__DSM-18226	g__Neobacillus	s__Neobacillus sp001940785	0.38778	5438093	78.59
FREE023818	2	igr_000866	FREE023818_c2	274015	274268	CO_F	pgpH	Cyclic-di-AMP phosphodiesterase PgpH	C	17	0.520156	0.589966	0.000486663	0.0325977	TRUE	TATCAT	GTGAAA	97	120	TTAGCAGTCAATCAAGGATAAACCACAAATCTGGTTTATCCTTTTTACATATTCTGCGAAATGAAATTCTGAAAAAGTATGTACTTTGTAATTGAGGGTGAAATCTCACAGAAAAACTGTTATCATTTTACATAAAGCAAGCATTTCCTGCCAGATTTGACCATTCTGTCGAATTCAGTTAGTTTAAAAATGGTGTGTGTGATTTTTATACTAAAATTACTAATATGGATATTCGTTGTTTTGGGGGGAGTTAG	d__Bacteria	p__Bacillota	c__Bacilli	o__Bacillales	f__DSM-18226	g__Neobacillus	s__Neobacillus sp001940785	0.38778	5438093	78.59
FREE023818	3	igr_002372	FREE023818_c68	100939	101123	CO_F	der	GTPase Der	C	17	0.632784	0.583092	0.00130666	0.014101	TRUE	TAAACT	TTGCGG	25	48	CTGGAGGGCAAGACGAGTTTTCAGGTTGCGGTAAAGGTTTAACATTGCTAAACTAATATGGTTAGACCCTTCTAAACGAGAGAAGGGTTTCTTTAGCATTTATTTTTAACTTTTAAGTCATTGCTTAAGATAAAAGATAAACAATATTGAAAATTACAAGGTATTTAGAAAGGTGGCAATTGAAA	d__Bacteria	p__Bacillota	c__Bacilli	o__Bacillales	f__DSM-18226	g__Neobacillus	s__Neobacillus sp001940785	0.38778	5438093	78.59
FREE023818	4	igr_002447	FREE023818_c7	82751	82977	CO_F	uvrB_1	UvrABC system protein B	C	18	0.0921439	0.569199	0.000839994	0.0552381	TRUE	TAGAAT	TGGTTA	98	122	AATCCACACATCTAGTAAGCCTGCCTAAATTTGCGCAGGCTTTTTTGTATAAAATGATGAAAGGTTATACAAAAAACGAATATCCGTTCGCATATTACTGGTTAGTTTTTGGTAATTTGTGATAGAATGTTAATATGAAAATTTGGAGGCATATTTCACGCCCTTTCATCCGACTAAACAATAGATGAGAAATGCCAGACCGATATTCTTTCCAGGGAGGGTCATGT	d__Bacteria	p__Bacillota	c__Bacilli	o__Bacillales	f__DSM-18226	g__Neobacillus	s__Neobacillus sp001940785	0.38778	5438093	78.59
FREE023818	5	igr_000860	FREE023818_c2	262133	262289	CO_F	dnaJ	Chaperone protein DnaJ	C	18	0.288036	0.565226	0.00132666	0.0321395	TRUE	TAGAAT	TTGCAC	94	118	TCCATTCGAGCAACAAGTGAAAAAGTCAAAGCTGAATATTGCTTTGGCTTTTTTAAATGACTAGCTCCTGTGCTTAGGGGCTTGCTCTTTTTTATTGCACTAGTGTATTAAAAGGTGTTAGAATAATTTTTATGTGACAGATTCGGGAGTGGTAATC	d__Bacteria	p__Bacillota	c__Bacilli	o__Bacillales	f__DSM-18226	g__Neobacillus	s__Neobacillus sp001940785	0.38778	5438093	78.59
FREE023818	6	igr_001832	FREE023818_c41	4376	4789	CO_R	yheI_2	putative multidrug resistance ABC transporter ATP-binding/permease protein YheI	C	17	0.44211	0.562728	0.00213999	0.0453414	TRUE	TAACCT	TTTTCA	130	153	CGGTTGACTGCCGTATTAAAATAATTCTGAAAAGTGGGAATTGACATTCAGTTGAACTGGTGATAATCTAACAAAGGTAGAAAATAAAGGAAAGGAAGGGATACCAAATGATTGTACTAAACAAACAAGCTTTTCAAAAAATCTTTCATATGGTAACCTGTCCTCATTCATAAAATGTTATTTGATTTATGTTTAAAAATGGACTAAGTGGCACAGGTTACATGTTTTATTCGTAACGTGTGTTTTTTTGTCTCCTTTTTTACTGAGACATACTGCACTATTGCGGTATGTCTTTTTTTGTTTTATTTATTTTTTGGAATGAACGGTTATGGAAATAAGGAGTGATATTAGGATGCAACTAAAAAAAGAAGAGATGGAAAGTGGTTAGTTAACCATTAATAAGGAGGTTCGCAG	d__Bacteria	p__Bacillota	c__Bacilli	o__Bacillales	f__DSM-18226	g__Neobacillus	s__Neobacillus sp001940785	0.38778	5438093	78.59
FREE023818	7	igr_002551	FREE023818_c8	49559	50244	CO_F	ypcP_1	5'-3' exonuclease	B	18	-0.0205201	0.547629	0.00299331	0.00438664	TRUE	TACATT	TTGTAA	479	503	AAGATTTAAAAAACTTAAAGCAAGTGTAGTTAAGTTTATGCAAAACCCGTAATTCACCCTAGGGTGAATTAATACCCTTCCGCCAAGGAAACCAGTGGGTCTTCATGAAATCATTTTTGTCTACTCAAGGCACGTTGAGACAGTTCGTTGATGGAGTTGAAATAGCATGGTATCAATATGCATAACGGATTCAATTGAGTTATAGTTCAAAGTTAATCCACAGTGTTATCTTGCTATAGAAATAGTTGCATTAATTTTTCCGTAAATGGCCAGGATTTTGGAGTAACTCTCTTATGTTACGTAGTACAACGATACTATTCAATAGAAAATGATATTCCACAATCGGGTGTATTTCGGAAGACCATAAGCCTAATTCCTCGGTAAAAATAAGGAGGAATAGGCTTTTTCACTTCAAAATCCTTGATGTTTTTCTATTGGTAAACGCGTTGACAGCAAATGGTAAATTCCGTGGCAACTGCTTGTAAAGAACATGGCAGAGGTGGTACATTCTTGTGGCTGTAATATTTGCTAAAGAAAGCAGGTTAACAGAAATAATTTTAAACTTCTTATTAATATTTACCATGTTTAATTTGGTCACATATTAATTTAAGATGTAGTATAATAAAACTAATTTGCTTACTAGAATGGTATAAATTGATTCAATTTGGAAAAGGGGAGTTAAAATA	d__Bacteria	p__Bacillota	c__Bacilli	o__Bacillales	f__DSM-18226	g__Neobacillus	s__Neobacillus sp001940785	0.38778	5438093	78.59
FREE023818	8	igr_002626	FREE023818_c90	2743	3161	CO_R	ybiT_4	putative ABC transporter ATP-binding protein YbiT	B	17	-0.1856	0.542148	0.00112666	0.0223999	TRUE	TATAAT	TCGCTC	356	379	GCATAATAAAAAAAGCGGTTAATCCTAATGGAATAATCGCTTTTCTATTACCTATTTAGTTCACCGATGAAGGGTATTTTTTTATTTTCTGTAGAGACAAAAGGTAATTAGACTTCGGTTTAGTTAAACTCGCTTTTATACCAGCCTGTTTTAATTTATTTACGAGTTCAGTAAGCTGCTTCCTTGGCATACTTCTCACCTTCTTATTTACTAACATATACTAATTCTACAATAAAATTGTGAATAAAGTATGAAATCCAAAAAAAAAATTAGAAAAATTTTCATTATTTCTTCAGTATACCTCTAGCTATTAAAATGGATGTTATGTGAGCTAGACCTTTCGGTATATTAAGAATTCGCTCTTCACCTTTTTTAATGATATAATAGGTAGATATTTTGTGGTTGGAGGACTTAAATAG	d__Bacteria	p__Bacillota	c__Bacilli	o__Bacillales	f__DSM-18226	g__Neobacillus	s__Neobacillus sp001940785	0.38778	5438093	78.59
FREE023818	9	igr_002430	FREE023818_c7	53416	53897	CO_F	prfB	Peptide chain release factor 2	C	16	0.617261	0.540164	0.00157999	0.00660502	FALSE	CAGGAT	TTGACC	435	457	AATATAAAGATTTTTTATGGTCATTTAAAACGAGAGGAATTGCCCTCTCGTTTTTATGTGGATAAAACAAAAGGATAAAAGTTGAGTTATTTAGAAAATGTAGATAACTTATGTTAATTTGTTGATATGTGGATATAATCTCAAGAAAATTTCAAAATAAATAGATAACTGCTCCCTAATCACATAAGATTTTTGGAAAATGTCTATACATATGTTGATAAGTAAGGTTATCCACAATAAAACAAAAATAATATACCAACTCAATTTTGAAATTTCCACGCTACTCAGGCTATAATGAATGAGGAACTAATGAACGATATGCATAAACTACGGTAAAGACCGAATCATTATAGAGGTGACGAAAATGGAATTAGCAGAAATTCGTAACGAACTTGAGAAAATAGNTAAAAAATTAGCGGACTTTAGGGGGTCTCTTTGACCTAGAGAATAAAGAAGCCAGGATTGCTGAGCATGATGATACG	d__Bacteria	p__Bacillota	c__Bacilli	o__Bacillales	f__DSM-18226	g__Neobacillus	s__Neobacillus sp001940785	0.38778	5438093	78.59
FREE023818	10	igr_000143	FREE023818_c1	297335	297658	CO_F	rnhB	Ribonuclease HII	C	17	0.888962	0.538395	0.00053333	0.01036	FALSE	TATCAT	TTGCCA	277	300	ACCTAACTAAATATTACAGAATGCTCTCGTTCCGGGGGCTTTTTTTGAGGAAAATAATATTCTACTAAAACTTTTTTTAACATTAAAAATTATACTAGAAAGTATTTGTATCTGTGTTACAATAATTTCGGCGCAGAGCCTATTGAACTAATGTTATTCTGAATTAAAACCATGTAACCGCATTCATATTATATTAAAAAATGAATGCTACTAAAAGACTTAGTTTTATCCTAAATAATTTAGTCTTGTGAAACACACAAATTGTGTGCTTTTTCCATTGCCAGCAAAACGAGTAAAGGGTATCATAACTACGGGTGAAAAAAT	d__Bacteria	p__Bacillota	c__Bacilli	o__Bacillales	f__DSM-18226	g__Neobacillus	s__Neobacillus sp001940785	0.38778	5438093	78.59
FREE033781	1	igr_000593	FREE033781_c2	344982	345182	CO_F	pyrH	Uridylate kinase	B	16	-0.586276	0.492097	0.00230665	0.00269998	TRUE	TATGCG	TTGTCC	137	159	TCGTTATTCTGGATCACGGAAAGGGGGAGGCTTCGGTCTCCCCCTTTTTTTTTATTGATCACGCGGCGATCCCGGGAAAGGTTTTTGTATCGGCGGGTCAGGGCCTTTGGAGTGGACCAGCTCAGGATCGAGAGCACTTGTCCGCCGACCACGAGGTGGTATGCGATCCGCAATTTTCCCCATCCCTTACATTCGCGGCCC	d__Bacteria	p__Bacteroidota	c__Bacteroidia	o__Flavobacteriales	f__PHOS-HE28	g__PHOS-HE28	s__PHOS-HE28 sp016719225	0.57319	3679454	97.3
FREE033781	2	igr_001334	FREE033781_c5	87356	87570	CO_F	yheS	putative ABC transporter ATP-binding protein YheS	C	16	-0.238953	0.426292	0.00632662	0.0307635	FALSE	TCAAAT	TTGCAA	68	90	GGTCTCAACACCACTTGCATTGAAGGCCCTGCATTTGCGGGGCCTTCGGTATATTCTGCGGGTCCACTTTGCAATTCGTTAAGCTAAATTTCAAATGTTCTCGTCAGAGGGCCAGAAGGTGGACGCGCATTTCAGGGACCGGTCAAGAATGCTGATCCGGTCCTTGCCTGCCATCAGCTGATCATTACATCCCGTACCTTTGCGGCCCCAAAAAA	d__Bacteria	p__Bacteroidota	c__Bacteroidia	o__Flavobacteriales	f__PHOS-HE28	g__PHOS-HE28	s__PHOS-HE28 sp016719225	0.57319	3679454	97.3
FREE033781	3	igr_001300	FREE033781_c4	631186	632025	CO_R		NCBI Protein Cluster (PRK): lipid IV(A) 3-deoxy-D-manno-octulosonic acid transferase	C	18	-0.980145	0.410897	0.00847328	0.0716549	FALSE	CACCTT	TGGCAG	657	681	TGCCGGTACTCTACGACTTGGGCACCGGGTTGTACCACGCGGCCATCAGGTTAGCAGCGCCTTGGAAACCGAAAGCTGCGGCATGGGTCAAGGGGCGGGAGGGAATGTGGAGCCGCTTGGAAGCCGAACGTGGGGAACTGCACGGTTGCCTTTGGATGCATTGCGCCAGCGCAGGCGAGTTTGAACAAGGCAGGCCGGTGCTGGAAGCGATCAAAAAGGAGCGCCCCGACCTGCCCGTACTACTTACCTTTTTCAGCCCCAGCGGTTTTGAGGCTCGTAAAGCTTTTCCGTTAGCAACGCATGTTGAATACCTACCGCCGGACACCAGGGTGAACGCGCAACGTTTACAGGAGCTGTTGCGGCCCAAGGTGGCCATCTTCGTGAAGTATGAATTCTGGTATCACCACTTGCAGGCTCTTCGCGAAAACGGGACGCCGACCTTCCTCGTCTCGGCCTTATTCCGCAACAACCAGCCGTTCTTCCGCTGGTACGGCGGAACGTGGCGGCGCATGCTCCAAGGCTTCAAGCAGATCTACACACAGGATCAAGCTTCGATGGATCTGCTGGCCGGGCTGGGGTTACGCAACGTTTCCGTGGGCGGCGACACCCGCTTCGACCGCGTCGCCCGGATCATTCAGGACGACGGACAGCTCCCATTGGCAGAAGCTTTTGCCGGTGAAGCACCTTCTTTGGTCTGCGGAAGTACGTGGCCCGAGGATGAGCGCCTGCTGGGCGAAGCGTTGAAAGGCATGGGCAAGGCCGCGCCCAAATGCTTTGTAGTGCCGCACGAATTACAGGAAGCGCAGTTGGAGGCCACGGAAAAACGCTTCCCGAAACCCC	d__Bacteria	p__Bacteroidota	c__Bacteroidia	o__Flavobacteriales	f__PHOS-HE28	g__PHOS-HE28	s__PHOS-HE28 sp016719225	0.57319	3679454	97.3
FREE033781	4	igr_000871	FREE033781_c2	1007851	1008124	CO_R	obg	GTPase Obg	C	17	-0.10991	0.399627	0.00404664	0.0187576	FALSE	CAGCAT	TAGATC	182	205	TTCCGTCGTCCAGACATTGGTCAGGAGGCGTTGCCATGTCAAAGCACCCATGTACCGGTGTGCATCATGCGTAGGCCTCATCCATTAGCATTTTCCAGCCTGACCTCAGCCTTGATAAGCAGTTACACCAGGGTCGGGTTCGTGGCTTCCGCTGTGTGGATCCAGATCAGATCCGGTTCGAATAGATCGTGAACAGCAGCGGTATCAGCATGCCGCTCCAGCATAACAAGGCACAGGCCATCCATCCCTCGCCTCCAATCACCACCTTTGCGAC	d__Bacteria	p__Bacteroidota	c__Bacteroidia	o__Flavobacteriales	f__PHOS-HE28	g__PHOS-HE28	s__PHOS-HE28 sp016719225	0.57319	3679454	97.3
FREE033781	5	igr_000279	FREE033781_c1	667312	667667	CO_F	recF_2	DNA replication and repair protein RecF	C	17	-0.133528	0.386769	0.00771995	0.0280058	FALSE	AAGCAA	TTGCGC	91	114	CGAAAGCACGGCTGACGGGTTTTTCACCACAGAGACACGGAGGCACGGAGAAATACAAACGAGGCGGCAGTAGTCCACCCTTGAGGCGCTGTTGCGCCGTAATGGATGGATGGCAAGCAACACGGCTGCAGGGTTTTCTACCGTAGAGGCACAGAGGCACGGAGAAAATACACTTGAAGCGACACGGTTTCGCCGGCAATGCGTTCTGGCGCAGCACCGAGCATTCTCTGTGACTCCGTGTCTCTGTGGTGATACTTTCCTCTCAACTCCGTGCCTCTGTGCCTCCGTGGTGAACCTTTTCCTTTCATCTCTTTGTCCTCAGCCGTGCTATCAACGCACGTACATTTGAACTCCCC	d__Bacteria	p__Bacteroidota	c__Bacteroidia	o__Flavobacteriales	f__PHOS-HE28	g__PHOS-HE28	s__PHOS-HE28 sp016719225	0.57319	3679454	97.3
FREE033781	6	igr_001288	FREE033781_c4	608152	608350	CO_F	btuD_1	Vitamin B12 import ATP-binding protein BtuD	C	16	-0.361299	0.376822	0.00703329	0.0307635	FALSE	CAGTGT	CTGCCA	153	175	GTGTCGGTCTCAAAACTCGCGCGAGCATCCGTGCCCGTGAACAAAGCCGCCGTCGTCCATGGCACGGGAGGACGGCCGACTGCCAGAGGTGCTGAAGGACCTGACTCCAGCGCCATGGCCCAGAGGTCCACATAAGCGTTTATCTTTCTTTCACTGCCATCAATGTTCCATCACACAGTGTTCGTCCGACCTTTGTGCC	d__Bacteria	p__Bacteroidota	c__Bacteroidia	o__Flavobacteriales	f__PHOS-HE28	g__PHOS-HE28	s__PHOS-HE28 sp016719225	0.57319	3679454	97.3
FREE033781	7	igr_000554	FREE033781_c2	245365	245661	CO_R		hypothetical protein	C	18	-0.399105	0.37628	0.00691329	0.0220043	FALSE	GATAAC	CGGCAG	75	99	CCATACTTGGGGTGACACTCCACCCCTGTCAATCCATTAATGCCAGTAGAGCCGCTCGCGCCTGGAATGCTTTTCCGGCAGCTCTGCAGGGCTATGCCGGATAACTTCTGGGACGTGGCCTCTTGCGGCAGTTCCATTCTTCGCCGGCCCGATAGTATGGCTGATCGGCATTAGGCAACCCAAGTCCTTTCCTTTCGTCCGGTGAGTATGCCGTTACCTTCGGCCACGCTCCCCGTTATCGGCATGTCACCTCGTCCCGCCCGCTTCACCGCTGTGCTTTTTAGCTGTCTTGCGGCA	d__Bacteria	p__Bacteroidota	c__Bacteroidia	o__Flavobacteriales	f__PHOS-HE28	g__PHOS-HE28	s__PHOS-HE28 sp016719225	0.57319	3679454	97.3
FREE033781	8	igr_001336	FREE033781_c5	90626	90768	CO_F	der	GTPase Der	C	18	-0.0138299	0.375436	0.0045733	0.0321395	FALSE	CACAGT	TTTTCA	22	46	AGGTCGGACATGTCTATCGGAATTTTCACCACAGAGGCACGTAGGACACAGTGAAAGATCAACACGGGCGGCAAAGGAGGAACAGCGGGGGTTGATGTGCAACCGCCGGTCCCTAAGAACCGATCGGACAACAGTGATTCAGA	d__Bacteria	p__Bacteroidota	c__Bacteroidia	o__Flavobacteriales	f__PHOS-HE28	g__PHOS-HE28	s__PHOS-HE28 sp016719225	0.57319	3679454	97.3
FREE033781	9	igr_000277	FREE033781_c1	656780	657150	CO_R	clpB1	Chaperone protein ClpB 1	C	18	0.175906	0.371991	0.00791995	0.0168975	FALSE	TTCCGT	TTGACC	212	236	AACGCGCCAAAACGTGGTGCCTGTTATCGCGAGATTATTCCTTCCTGCAACGAAGCGATCTGCTGCGCAGCACGGAGGCGGAGGTCGTCCGGGGCCTGGATGAAGGAACGTTGTGGTTCCACCTCATTGGAGGGAATTTCCCGTCATCGATACCTGGGGAAGCGACACCAACGCGACGTGCTGTTATGGGCGTGTTGGAAAGGCCTACCGCTTTGACCAGCGGACCGCACCCGTCATTCCGTCACTACGCGATCCATTTCCCCCGCCATTTGTTCAGTTAAAGGGACTGGATGTCGCTTGGAGCGGATCTTGTTAGCCACGAAGCACGCTGAAAGGGCTTTTCCTTCGGCAAATACATATCGGATACAACA	d__Bacteria	p__Bacteroidota	c__Bacteroidia	o__Flavobacteriales	f__PHOS-HE28	g__PHOS-HE28	s__PHOS-HE28 sp016719225	0.57319	3679454	97.3
FREE033781	10	igr_001380	FREE033781_c5	218612	218695	CO_F	dck	Deoxyadenosine/deoxycytidine kinase	C	16	1.39215	0.370733	0.000313331	0.0367121	FALSE	TATTTT	TGGCAA	32	54	GCCATTTTCGCAACAGTACTTTTGCACAGTTGTGGCAAGAGCCGCCGGGCGGGGTATTTTAGCCGTTCCTACACGTACAGCACC	d__Bacteria	p__Bacteroidota	c__Bacteroidia	o__Flavobacteriales	f__PHOS-HE28	g__PHOS-HE28	s__PHOS-HE28 sp016719225	0.57319	3679454	97.3
FREE035500	1	igr_002083	FREE035500_c55	12204	12577	CO_R	murG	UDP-N-acetylglucosamine--N-acetylmuramyl-(pentapeptide) pyrophosphoryl-undecaprenol N-acetylglucosamine transferase	C	16	0.564274	0.51928	0.00101333	0.01036	FALSE	TATAAT	TTGCGC	336	358	ATAGGTAGATCGTCATTGCGAGGAAGAATGACGAAGCAATCTGTTTAGCGAACAAAAGTTAAAACAAATTAACCACAGAGAACAAAGAGGCAGGCACAGAGCAACACAAAGTAAAGTTTTGTTCAAAAGCATCTGGTTTCTCTGGCGCTTTGCGGTTAAAAAATAAAACTAAGTGTCCGCTGTTAAAACTCAGTGCACTCGGTGGTTAAAATATACTTAGCGTGCTTTGCGAAAAACTTTGTGCGCTATGCGGTTAAAAAATAAAACTAAGTGCCCTCTGTGAAAACTCAGTGCCCTCGGTGGTTAAAATATACTTAGCATGCTTTGCGAAAAACTTTGCGCGCTTTGCGGTTAAAAATATAATTAAACAGTAA	d__Bacteria	p__Bacteroidota	c__Bacteroidia	o__Sphingobacteriales	f__Sphingobacteriaceae	g__Pedobacter	s__Pedobacter kyungheensis	0.40476	6358642	95.69
FREE035500	2	igr_002402	FREE035500_c7	17835	18444	CO_R	glyQS	Glycine--tRNA ligase	C	16	0.202926	0.49509	0.000679995	0.0385352	FALSE	TACCTT	TATCCA	546	568	GCCCGAAAAAATAAGTCTCTCAATTAACCGGTGCTGTTAAAATTATTTAGCAGTACCGGTTTTTTTATGCGTTAATTAAACCCAAGCCTTTTTAATTTACCACCTTAGGCAACTAAGTTCACCTGAGTTGGAGGCAAAAAATCAATCCTTCCTTCACCGCTGATCAAAAAACTTAAGCCTTATACCTTTACCCCCCCCCGCCCTTTTAATTTACCACCTTAGATACCTAAGTTCACCTGAGTTGGAAGCAAAAAATCACTCCTTCCTTCACCTCTGATCAAAAACCTTAAACCTTATACCTTAAACCCTCCGCCCTTTTAATTTACCACCTTAGACACCTAAGTTCACCTGAGTTGGAAGCTAAAAATCGCTCTTTTCTTCACCATTATTCAAAAACCTTATACCTTACACCTTAAACCCTCCATCTTTTTAATCTACCACCTTAGGCACCTAAGTTCACCTGAGTTGGAAGCAAAAAATCAATCCTTCCTTCACCATTGATCAAAAACCTTATGCCTTATGCCTTACACCTTAAACCCTCCACCTTATCCAAAAACCTTAAGCCTTATACCTTTAAACCCTCCACCTTTTTATTATATTTGCCTCCATT	d__Bacteria	p__Bacteroidota	c__Bacteroidia	o__Sphingobacteriales	f__Sphingobacteriaceae	g__Pedobacter	s__Pedobacter kyungheensis	0.40476	6358642	95.69
FREE035500	3	igr_001453	FREE035500_c31	39125	39223	CO_F	leuD1	3-isopropylmalate dehydratase small subunit 1	C	16	0.132155	0.483968	0.00501997	0.0266241	TRUE	AATCAT	GTGAAA	62	84	AAGGTGGGAAGGTCGAAGGCTTAAGGTCAAAAAATAAAAAATTAGTGAAATCACCTTAATCGGTGAAATTATTTAAATCTGTGTAATCATCATTAAAAA	d__Bacteria	p__Bacteroidota	c__Bacteroidia	o__Sphingobacteriales	f__Sphingobacteriaceae	g__Pedobacter	s__Pedobacter kyungheensis	0.40476	6358642	95.69
FREE035500	4	igr_000099	FREE035500_c10	25201	25627	CO_R	prfA	Peptide chain release factor 1	C	16	0.617919	0.483694	0.000146666	0.0676877	FALSE	CACGAT	GTGCCC	144	166	TATTTTTGTTTTTTGGAAAGCAGTGGCTTAAGCTTTTTTTAATGCTAGCCGGGCTTTTCGTTATAGTCCCGATGAAAAATCGGGAGCTGCCTCTTCAATCCCGTTTAGGTACATTTTTTCCTGCTGCTATTTGGGTTTGCAATGGTGCCCAGGTGTACAGTTCTTTCACGATAAACCTGATAGAGCGGAAAGCCCGGATCCCGATTTTACATCGGGAGAGGACTTGGAGGGATAGCAGGGCTGCCCGCCGCCATTGGCACAGAACCTTTCATTTTCCAATGAATAGCCAGATTACTATTTATGGTTAACTGATTGACCAATTAACCATACCGGCTAAACAAACAAATTCAGCTTTTTTCCTTATTTTTGCATTTTCCTAAATTTTTGGCCCTATGCCAACCGTAGGGAAACTTCAACAAGAATAAAT	d__Bacteria	p__Bacteroidota	c__Bacteroidia	o__Sphingobacteriales	f__Sphingobacteriaceae	g__Pedobacter	s__Pedobacter kyungheensis	0.40476	6358642	95.69
FREE035500	5	igr_000130	FREE035500_c10	97048	97438	CO_R	rhlE_2	ATP-dependent RNA helicase RhlE	A	17	0.444952	0.480092	0.00248665	0.000439997	FALSE	TACTTT	TTGCTA	338	361	GTTTTGTCTATTATAATTTCGCGAAATGCTCCGGTTACAATCGGGGCATTTTTTGTTTAAATGTTTTTGCGGCCGTACAACTTTTAGGAGTGTTACTTTGAAAGCTTCCTGCCGTGGGTGGGAAGCTTTCAAAGTAACTATGATTTGTCGCTGCGTATGGTGGGAAGGTTTCAAAGTATGTTTGATCGGGCGCTGCGCACTGCAGGAAGCTTTCAAAGTGGTTTTGATCTCTTGTTACTGTGAGCAGCAGGTTTTCAAAGATATAAGGACAGGAAAGGCGTTTCAGCGTCGGGCCATTGCGGCTAAAACAGCCAATCTCTGCAGATGTTGAAATGCGTTTGCTATTCGCCTTAATTTGAGGTACTTTTGCTAAAAGACAAAAACAGACAGA	d__Bacteria	p__Bacteroidota	c__Bacteroidia	o__Sphingobacteriales	f__Sphingobacteriaceae	g__Pedobacter	s__Pedobacter kyungheensis	0.40476	6358642	95.69
FREE035500	6	igr_001486	FREE035500_c32	49229	49381	CO_F	gyrB_2	DNA gyrase subunit B	A	16	0.521767	0.479918	0.00119999	0.000339998	FALSE	GATACT	TTGCCA	106	128	CTGAAATGGAATACAGGTTTTGCTTTTCAAACCCGGTTTAAAGGCATTAAAAAAGTGCCGAAAATAATCTCCTAACAGCCTAAAACTTATCCACATATTAGCTTAATTGCCAAAATTTCCGTATTTTTGATACTTATAGTTTTTAATTAATAT	d__Bacteria	p__Bacteroidota	c__Bacteroidia	o__Sphingobacteriales	f__Sphingobacteriaceae	g__Pedobacter	s__Pedobacter kyungheensis	0.40476	6358642	95.69
FREE035500	7	igr_001907	FREE035500_c45	193760	193910	CO_F	typA	GTP-binding protein TypA/BipA	C	16	0.278122	0.478883	0.000713329	0.0698938	FALSE	TATCTT	TTGAAA	99	121	CGCTAAAGCAAGCACAGGCAGTAGTTAATCGCCTGGTTTTTCTGATTAAAAATGAGCTAATTACAACATTATCTTCTTATTAAATAGTGACTTGTATAGTTGAAAATCCATTTTTAAACACTATCTTTGCGCCAAATTTGAGGCGCATTTT	d__Bacteria	p__Bacteroidota	c__Bacteroidia	o__Sphingobacteriales	f__Sphingobacteriaceae	g__Pedobacter	s__Pedobacter kyungheensis	0.40476	6358642	95.69
FREE035500	8	igr_000585	FREE035500_c15	3069	3589	CO_R	leuS	Leucine--tRNA ligase	C	16	0.80591	0.477368	0.000639996	0.01036	FALSE	CATAGT	TTGACC	345	367	TATTCAGATCTCCTTATTATTTAAAAGCGCCATTGGTTTCTAATCAATGGCGCTTTTGTTGTTATGATAGATAATCGATACCTTTTTAGTTTGGAAAGCAGTTGTAGTAAGACTTAGGTTAATATGGTCCCGCCCCCGCTTCTGCTGGTTGAAAAAAACAGCATCCCACTCCGGTCGGGTTTAGGTGGCAGCCATTGAGCAGCTATCTGTGGTAAATAAACCCCTGCCCGTTCGTTCAGGCGGGCGATAGCAGTGGTAGCTGCCGGCCTCACGTCGGCACTACAAACGGATAGCGAGGCTGAATCCTCCGATGAAAAACAGAACCGCCCGTTTTCCAGAAAAATATTGACCAGCTAAATCATCAGAGCATAGTTAAGAAGATTTGGCACTTTAAACCTCGCAGGTTTTTAAAACCTGCGAGGTTTTTTATCGAAAAAGCCTTGCTTTTAGCGCTAAAATTTAGTTTTACTAAACCCCTTTATTTGCGTAATTTCGCGCATTAAAAAATTTTAAAACCTGCA	d__Bacteria	p__Bacteroidota	c__Bacteroidia	o__Sphingobacteriales	f__Sphingobacteriaceae	g__Pedobacter	s__Pedobacter kyungheensis	0.40476	6358642	95.69
FREE035500	9	igr_001759	FREE035500_c4	69394	69639	CO_R	uvrB	UvrABC system protein B	B	16	-0.326732	0.476564	0.00741995	0.00889327	TRUE	TAAATT	TTGATG	181	203	TAAAAATCCCCGTTGAGTTTCAGCGGGGATTTTTTGTTAACCTAGTAAATCAAAAGTTTAACTTTCGATTTACTAGGTTGTATGCTGTTTATATGCTTTAGGAGTACTTTGTGAAAAAGCATAGATTTTTTTCGGCCCTGATCTCAGGCAATTTTTTAATCCATTCACACAAAATTACTTTTTGATGGTTGAATAAAGCATGCTAAATTGTTTAGCATCATAAAATTTCAGTAAATTTGGTTACCG	d__Bacteria	p__Bacteroidota	c__Bacteroidia	o__Sphingobacteriales	f__Sphingobacteriaceae	g__Pedobacter	s__Pedobacter kyungheensis	0.40476	6358642	95.69
FREE035500	10	igr_001494	FREE035500_c32	61137	61501	CO_F	dnaE2_2	Error-prone DNA polymerase	C	17	-0.128379	0.472819	0.00773328	0.00707516	FALSE	CAAACG	CTGCCG	85	108	TTTAAACCTCGCAGGTTTTAAAAACCTGCGAGGTTTGTTTAGTCAAGCTACTGACGTTGTAAAATAACCCCGATAGGAGTGGTAGCTGCCGGCTTCATGCCGGCACTACAAACGGATAGCGGGGCTGAATGCTCCGATGAAAAACAAGACCAACCGTTTCAAAAAAATACTAAGCATTTAAGCCACCTTAACAGCTATTATTTTTATTTGTAGACCTATAAGGTTTTTAAAACCTTATAGGTTTGTTTAGGTTAGGTCTGTTTCGTCATTTTTTGTTGATAATTTACTGACAACTTCCGCTATCAAATTCCTTATTTTTGAAGAACCGTTATTATTCTTAAACGGCTAATTCTTTACCGCACTAT	d__Bacteria	p__Bacteroidota	c__Bacteroidia	o__Sphingobacteriales	f__Sphingobacteriaceae	g__Pedobacter	s__Pedobacter kyungheensis	0.40476	6358642	95.69
FREE074883	1	igr_000258	FREE074883_c183	13378	13803	CO_F	ccmA	Cytochrome c biogenesis ATP-binding export protein CcmA	C	17	-0.0701809	0.524872	0.000206665	0.206548	FALSE	TAGGCG	TTTTTA	102	125	GTTATGTCAAAGTATGTCTCAGGTCATACAAAGCTTATGAATTTATTAATAAAATAGAATTCATTGAGAACCCACAAGTCACTAGACTTGTGGGTTTTATAGTTTTTAAGCCCTTACTAAATTTTTAGGCGAATCTGTCACATCAAGCTATTGAAGACTATCAAGTTTTTTTCATTATTTATTCCGACTTACCAAGTCGTAACCTAGGTTATTCTTGAAGGCATAGATGTATTAAAATTTATAAAGTTGTTTTTTGAATCCTTTTGGTTTACTTCCTAACTTAAAATGACTTAAGCTGCTTTAGCTATTGGAGAAATACAGTGCTAACCTTCATGAATTATGCTGCAAGCTTTTAATTTATGTTCCCATCGTGGAGATAGGCTTCTTTGGAATAATCTAAATTTTTCCTTATCCTCACACCAATGT	d__Bacteria	p__Pseudomonadota	c__Gammaproteobacteria	o__Burkholderiales	f__Burkholderiaceae	g__Polynucleobacter	s__Polynucleobacter sp903821995	0.4008	2444685	90.27
FREE074883	2	igr_000559	FREE074883_c95	45285	45911	CO_F	prfC	Peptide chain release factor 3	C	16	0.0417118	0.522678	0.000526663	0.0676877	FALSE	TGTGCT	TTTTCA	343	365	CTTCATTATCAAAAAAATGGGCTCTTTACCATCATAGTCCTACTGTTTTCTTTTTTCAAAAAACTTCCGTCATTTTTTTGTTTATTTAAAACTTAACCTTGCTCAGTAAGCTCCCTCTTCTACCTTGCTTTAGTAGAAGTTTATCATGCAGTACGACTTAATTTAAGGATGATAATCACCTTGAAAACAATGCCTAGTTTCATGACCCAAGGTATGCATTTTTAAATTTTTTTCAGTAATAATCAAGCAAGTTTTACCATCCCAAAATGAACAGGCTTCAACTTGATTGGAAAACCATTCATACCCCTTCTTTTACTTTCTTTTGTACATTCTTTATTAATGTTTTTCACTTGTTTCCAGGTAATTGTGCTTGTAGTCGTAAAATTTTTTTAGCTGAAAAAAAAGCCTTTGGATCATCGGCAAAATAAACTGCAGAAGAGTTTCTGAACATCAGCATCAAGCACATTGCGCATAAGTACCTCATGACCTTCTTCCCCAATCAACTTTAAATTGTGTTTTTGTTAGCTTTATGAATGCCCCTTATAATGATAAGTTATGTTTCAAGCTGACCTGAATCATAATTTTGATTCTAGGTCTCATATTTAATACCTTCTTAGATTGCCCAGC	d__Bacteria	p__Pseudomonadota	c__Gammaproteobacteria	o__Burkholderiales	f__Burkholderiaceae	g__Polynucleobacter	s__Polynucleobacter sp903821995	0.4008	2444685	90.27
FREE074883	3	igr_000079	FREE074883_c129	11141	11424	CO_F	thrS	Threonine--tRNA ligase	C	16	0.826185	0.512511	9.33327e-05	0.0738517	FALSE	TGCGCT	TAGACA	49	71	ATTGAGCGTGTGTAACCTTATTTACAAATGAGAGAAGAGATAAAGCTTTTAGACACCGTGATCGCTGCTCATGCGCTAGCAAGGAATTTGTTACTTGTCACCAATAATCAGAAAGAATTCTCAAGAGTCCCTGAATTAAAAATCGAAAACTGGGTCAGAAACATAGTGTTCCTAGCCACAATCAGTTCTCCTAGCCTAATAAAACTCTTTACAATACCTATTTACATTCAAGTGAACACTAATTGACCTCTTAAAATAGGGGTAAATTAAACAATGGAGTTTAG	d__Bacteria	p__Pseudomonadota	c__Gammaproteobacteria	o__Burkholderiales	f__Burkholderiaceae	g__Polynucleobacter	s__Polynucleobacter sp903821995	0.4008	2444685	90.27
FREE074883	4	igr_000500	FREE074883_c8	193	680	CO_F	kdsD	Arabinose 5-phosphate isomerase KdsD	C	18	-0.323192	0.489046	0.00175332	0.0475996	FALSE	TAAAAT	CAGCAG	359	383	AATAACAATACTCCTATCGCATTTCTACCATGCGGGGATTCGATCTCATTCTTTTCGCTAAGAATCTTTACAACTAATGCCGTGGATGACATCGCGATTGCGCCACCCAAAGCAAACAAGACATGCCAAGGCATAGGCAAGGGAATAACGAATCTTAGGAAATAACCAGCAGGTATCGTAAGAAACATCGTTAGAAGGACCTGGCTGGCGCCAAATCCAAATACAATGCTCTTCATAGACTTAAGTTTTTTTAAATTAAACTCTAATCCAATTGAAAACATGAGGAAAACCACCCCAAATTCTGCTAAGTCTTTTACAGTTTGATTATCGGGGACTAAACCAAGCGCATTTGGACCAATCAGCAGACCGACAAAAAGATAGCCTAAAATTGAGGGAAGTTTTAAAACTTTGGAAATTAAAACGCCTGCCAAAGACGAGGCTAATAATATCAGGGTAAATTTCAAAATAGTAGGCATATACTTAATCAT	d__Bacteria	p__Pseudomonadota	c__Gammaproteobacteria	o__Burkholderiales	f__Burkholderiaceae	g__Polynucleobacter	s__Polynucleobacter sp903821995	0.4008	2444685	90.27
FREE074883	5	igr_000160	FREE074883_c155	10572	10798	CO_R		JCVI: allantoinase PuuE	C	17	0.302637	0.452905	0.00311331	0.00989138	FALSE	TAAAAC	CTGCCC	105	128	ACGACCAGAAAATAATGGACTAGCTGTTTTAGAAGCCCATTTATAAATTGTGGTTTTGTGGTATGGCTCATATCATTCCACATTAACGCCGTCTTGGTGCACATTCTGCCCATTTAAAAATTTCCTTTTAAAACAATATTTATTTAGCAAATTAGATGCGTTATCGTTGAATGATGTAAATTAGTAGTTAATCAATTGATCATTTAATCTTTTATAGGACTAATTTT	d__Bacteria	p__Pseudomonadota	c__Gammaproteobacteria	o__Burkholderiales	f__Burkholderiaceae	g__Polynucleobacter	s__Polynucleobacter sp903821995	0.4008	2444685	90.27
FREE074883	6	igr_000127	FREE074883_c141	23426	23650	CO_F	mraZ	Transcriptional regulator MraZ	C	17	0.108739	0.450901	0.00355998	0.0136341	FALSE	TAAAGT	TTGACC	164	187	GGATTCATTTAAAAAAGTAAAAAATAGTACAACTCTTAAAAAATAGGTTTAGGTATGCTCTGTAAGACCTTGTTTTTAATTGGCAAATCATAATTTTAATTATAAGTGTCTTGCCTAAGCTCTTGTATCTGCAAGAAAAAATATATAAATATTCTCTAAAGCTATTGACCAAGTTCATAACTCGCTTTAAAGTGGGAGGAAGTGTGAAAAAGTGGGGAAAATTGT	d__Bacteria	p__Pseudomonadota	c__Gammaproteobacteria	o__Burkholderiales	f__Burkholderiaceae	g__Polynucleobacter	s__Polynucleobacter sp903821995	0.4008	2444685	90.27
FREE074883	7	igr_000519	FREE074883_c81	45218	45313	CO_R	livH_5	High-affinity branched-chain amino acid transport system permease protein LivH	C	16	-0.123125	0.444513	0.00419997	0.0574732	TRUE	GGCGCT	TAGAAA	7	29	CTCATTGTAGAAAGTCGAGCGTCCTTTGGGGCGCTCGAAATAATTTATTGAAAGCAGCTTGTGTTATTGATTGACCTTACCATCAATGGCCTGATT	d__Bacteria	p__Pseudomonadota	c__Gammaproteobacteria	o__Burkholderiales	f__Burkholderiaceae	g__Polynucleobacter	s__Polynucleobacter sp903821995	0.4008	2444685	90.27
FREE074883	8	igr_000482	FREE074883_c71	3502	3653	CO_F	lon	Lon protease	C	17	-0.0630667	0.441021	0.00587329	0.0196863	FALSE	TGGCAT	TTTCCC	13	36	ACCTTTAATATAGTTTCCCTTTTGTAAAATCCTTTTTGGCATTTTTAATATTTCTTCCTTAAAAAGTGTATTCTTATCTTGTAATTTATTAAAACTGCTATATTTAACTAATATACTTTTTTAAAATGTAAATAACATATAAGGACATATTA	d__Bacteria	p__Pseudomonadota	c__Gammaproteobacteria	o__Burkholderiales	f__Burkholderiaceae	g__Polynucleobacter	s__Polynucleobacter sp903821995	0.4008	2444685	90.27
FREE074883	9	igr_000102	FREE074883_c136	33461	33575	CO_F	lysC	Aspartokinase	C	17	-0.593041	0.403866	0.00993993	0.0556855	FALSE	TAGAAG	TTGATT	83	106	AATTACGAAGTGCACAACAACAGGCGGTACTTGGGTTGTTATCTCAGTTAAAATAACTGTTTTACTCAATCATTTGAATGAGTTTGATTTTTTAAAGAATTCAAGATAGAAGACT	d__Bacteria	p__Pseudomonadota	c__Gammaproteobacteria	o__Burkholderiales	f__Burkholderiaceae	g__Polynucleobacter	s__Polynucleobacter sp903821995	0.4008	2444685	90.27
FREE074883	10	igr_000297	FREE074883_c196	7170	7259	CO_F	aceB	Malate synthase A	C	16	-0.352378	0.392264	0.00585996	0.0760434	FALSE	CAGGAG	TTGTAA	57	79	TTTTTAATGAGGCAAAACTAATCTTACTTTTAAGAAATTGGCATAATATAACCTATGTTGTAATACATTTTATTGAAATCAGGAGAAATA	d__Bacteria	p__Pseudomonadota	c__Gammaproteobacteria	o__Burkholderiales	f__Burkholderiaceae	g__Polynucleobacter	s__Polynucleobacter sp903821995	0.4008	2444685	90.27
FREE067266	1	igr_001433	FREE067266_c2	3402511	3402935	CO_F	ftsZ	Cell division protein FtsZ	C	16	0.709417	0.47227	0.000346664	0.0417173	FALSE	TGTACT	TAGATT	190	212	CCGGCGGCACCCGCCGCTCCCGGCGGTCGCGATCGGCAAGTCCTTGCGAAACGGGATGAATTCTCCGGAATCCGTTGGCCCCCGCGCGCGGTTTGTGCCACGATTCCCGCCAATGGGGCGGATAACGTCCGAGTCGGCGCGAGCAGTGACCACTCATCATCGAAGGAGAATCGGGCTGTCGCTAAGGCGCTAGATTCGCTGTATGTTCGGACTGTACTTGCTCAGCTCCGCTCTATTCTTGCGTATTCTTGAACTTCAAGATTTGGCTGTAACAGCAATATCGCGCTTGATTTCTTGAGTTTCTCACCAGATTTTGCGGCAATTCCCCAGATTTGCTGATGACCTCGGCCCAGACTCGCGTTACAGTCATCAACGATAGGCATGAATAATCATCCCACAAGATGGCTCCACAGGCGGAAGAAACC	d__Bacteria	p__Pseudomonadota	c__Alphaproteobacteria	o__Rhodobacterales	f__Rhodobacteraceae	g__Pseudooceanicola	s__Pseudooceanicola batsensis	0.66098	4437668	97.35
FREE067266	2	igr_001428	FREE067266_c2	3382651	3383485	CO_F	mraZ	Transcriptional regulator MraZ	C	16	0.514013	0.465425	0.000586663	0.0321395	FALSE	TTTTTT	TTGAAG	520	542	GCGGCGGGGCGGCGGGCGGCGGGTCCCGTTCGCTGCCCCGCGGGCCCGGACGCGCCGGAGCCCGACCCGCGACGCCCCGCGTCAGGCGGGGCGTGGTCCGAGCGGCGCTTTGTTCCGGAAGATGGTGTGCAGGGTGTGGGGCAGGGCCTCCACGGCCGGTGCCGTGCGGCGTTTCCCCACTGGCAGGTCTTCGATGGGATGGTTTGGGATGGGCGGTTCCGCACGGCCTGTCCGGTGCTCAGAGGCCTCCTGTCGTCGCGTTGCGGGCTGGGACGCCGCCCCGAGGCCGGGTGATTCATGCGTGATTTGCCCGTGATTCCGTGACGGATCGGGCGAAATCAGGGCACGATCAGCCAGAAAATCACCACGGGAAAGAATTTTTTTGGACGGGATGGGACGGATTGGGTCGCGGCATCTCCTATCTATATATAGTCATTGGTTCCCGCTCGCACGCCATATAGGCGCATTTCTGCCGAAATCGTGACGGGCGGCCCCTTGACAATGCCTGTGGATAACCCTGTTGAAGCCGGTTCGCGGTGAAGTTTTTTCTTGTGTCCCATGGAGGCCCATGGCATCCATAGAGCATCAGATGAGACGGGAAACGGGGCGGCAAGACCCCAACAAAAAACTCCCAAGGCAGGAATCATACAGGCACCCGCTTTCATCGAACCAAGAGATCCGGCGCGCGGGCGAGCAGACATCCCCCCAGGTGGCGCGCGCAGCTGGACAACCCGGAGACGGGACGAGGGCGGCGGATAGGGCAGTGGCAGCAGCTCTATCCGCCGTTTTCCGTTCCGGGACATGGAAACTCTGACCTGGGGTCGGGACGCGGGAA	d__Bacteria	p__Pseudomonadota	c__Alphaproteobacteria	o__Rhodobacterales	f__Rhodobacteraceae	g__Pseudooceanicola	s__Pseudooceanicola batsensis	0.66098	4437668	97.35
FREE067266	3	igr_000751	FREE067266_c2	1589838	1590135	CO_R	uvrC	UvrABC system protein C	C	17	1.00745	0.454517	0.000166666	0.0475996	FALSE	TATTTT	TTTAAT	156	179	GGAACAGGATGCCGCCGGGGAAGTTTTGCACCGCTGCGTGGCAGCGTCACGGAAACGTTACCAAAACTTTAATGTTTTCAGATGTTTGACACGGACAAGAAAAAATAACCAGCAATTACAGATGTTTATCTGAGCGCCTAAATTTTGGGCAGTTCATTTAATGTGCCGACAAACAAGAGTATTTTCTTAAGGGAAAAGATTAGTACCCAGACTTATCCACAGAAACCGTGGAAAGCTTGGGCCTTTACCAGTTGGTCGAAAATTTGCAGCCATGGCCGGGAATCGGAAGCCGGGACAG	d__Bacteria	p__Pseudomonadota	c__Alphaproteobacteria	o__Rhodobacterales	f__Rhodobacteraceae	g__Pseudooceanicola	s__Pseudooceanicola batsensis	0.66098	4437668	97.35
FREE067266	4	igr_001343	FREE067266_c2	3138462	3138624	CO_R	algC	Phosphomannomutase/phosphoglucomutase	A	18	0.492102	0.450233	0.00140666	0.000579996	TRUE	ATTCAT	AAGAAG	82	106	GCCGCAGCCGGGAAAACGAGCAGGAGCGGGCGGCGACGTGCATCGCGCGGGGGCAAAGACGGTTCGGACCTGACCCCGCGGCAAGAAGCCGTTACATCCATCCTGCATTCATGCAACGATTCCGCGGGCGCCCCGGCCCGCAGCCAAGAGAAGAGAGATTGAC	d__Bacteria	p__Pseudomonadota	c__Alphaproteobacteria	o__Rhodobacterales	f__Rhodobacteraceae	g__Pseudooceanicola	s__Pseudooceanicola batsensis	0.66098	4437668	97.35
FREE067266	5	igr_000573	FREE067266_c2	1214824	1214954	CO_F	livH_3	High-affinity branched-chain amino acid transport system permease protein LivH	A	17	-0.0872703	0.44865	0.00435997	0.00107333	TRUE	ATTCAA	GAGAAA	79	102	CGCTCCCGCAGGGTGGGTTTCAGACCCACCCTGCATTCCGCACGCAGTCTCCGCAGTCGCGGCGGACCGGAACCGGCCTGAGAAACCGGACCGGATACATGCATTCAAAACGCCAGATCTAGGTGGGGTCC	d__Bacteria	p__Pseudomonadota	c__Alphaproteobacteria	o__Rhodobacterales	f__Rhodobacteraceae	g__Pseudooceanicola	s__Pseudooceanicola batsensis	0.66098	4437668	97.35
FREE067266	6	igr_000439	FREE067266_c2	929558	930018	CO_R	ileS	Isoleucine--tRNA ligase	C	18	1.03149	0.436268	0.00121999	0.0394454	TRUE	TTCTTT	AAGAAG	169	193	ATCCCCATACCCGTCCGCCGTGCCCGGCCGCGCCCCGCGCGTCGGGTGGCGGACGACGCCGTGCTCCGGCGCGCGCTGTTCCCGGCGGTTCGGCCGACACCGGCCTCGGTCGGGGGGGCTCTGCCCCCCGGCACGTTCCGTGCCTCCCCCCGGGATACTTGCCGGACCAAAGAAGGGGGCGCCGCGGCCCTGCTTCTTTGGTCCGGAAAATATCCCCGCCGGAGGCATCGCGCCCGCAGGGCGCGACCCGGGGCGCGCGCGGCGGGGATGCGGGGACGAGGGCCGTTCGCGGCTTTACGCTCAGGCTCCGCCCGCCTATAAGGCCGCGCATGATGGGCCGCACCGTGATCATCATTCGAATTATGTGCCCGGCGCTCTGAGCAGAGACGCCGGGACAAGGCGTATGGACAGCCGCGCCGACCTTTCCCAGAAATCGAAGATCAAGAGACGGACCGCGAGAC	d__Bacteria	p__Pseudomonadota	c__Alphaproteobacteria	o__Rhodobacterales	f__Rhodobacteraceae	g__Pseudooceanicola	s__Pseudooceanicola batsensis	0.66098	4437668	97.35
FREE067266	7	igr_001280	FREE067266_c2	2995983	2996249	CO_F	dnaE2_2	Error-prone DNA polymerase	C	17	2.56749	0.424147	1.99999e-05	0.0289259	FALSE	TATACT	TTCAAA	210	233	AGGGCCGGTCGTCCGCAGTTCGTCCGCAGTTCGTCCTGCCCGGTTCTCGACGCAGTGAGTGCATGTGCCGCCCGGCGGGAAGGCCTGGCAGCCCGCGCCCCCGGTGACGGCGCCTTCGCGCGGCCTTGCTGTCCGGCGGTGCCCTCTCCGCATCGCTGGCCCGGCCGGCGTGCCGCTCCCGGGATTTGCCCGCAGATCCATCGCCCCATCTTCAAACCGGAACAAAACGTGAATATACTGGCGACTCGCACCGCTGCCCGATTGCCC	d__Bacteria	p__Pseudomonadota	c__Alphaproteobacteria	o__Rhodobacterales	f__Rhodobacteraceae	g__Pseudooceanicola	s__Pseudooceanicola batsensis	0.66098	4437668	97.35
FREE067266	8	igr_000222	FREE067266_c2	382282	382609	CO_F	ligA	DNA ligase	C	16	0.392106	0.413681	0.00309331	0.00989138	FALSE	CATTGT	TTAATT	117	139	CCACTGGCCGGCGAATCCGCTGGCATGGCACCACTCGCGACTGGACCCCGAACCGAGCGCCCCCTATCACTTTTCTCGGTCCTGGAACTGGCCGGAAACCGTGAAGGGGGCGTTAGATTAATTTTGAAGTGTTCAGCTTCATTGTTTTTGCAATGACGGGCTCAGGTCCGAGTCATCCACAACTAGACGCCTAGGATACTGCTATCCAACGTTCATCGGAATGGCGGGACCACGTAGAGCGGGCACGTGATCATAAGTGCCTCCTGCCTAGACGGGATTGCTGCTTGGGCCTATCACTCGGCACAAGAATCTTGTTGAGGGCGGATTT	d__Bacteria	p__Pseudomonadota	c__Alphaproteobacteria	o__Rhodobacterales	f__Rhodobacteraceae	g__Pseudooceanicola	s__Pseudooceanicola batsensis	0.66098	4437668	97.35
FREE067266	9	igr_000430	FREE067266_c2	909123	909544	CO_R	lon	Lon protease	C	16	-0.389604	0.404723	0.00456664	0.0330557	FALSE	CAGATT	TTGAAT	319	341	TCCCCGACCGGTCCCGACCGGAATTCGACACACGAGGAAGCGGCGCGTCGCATGGCGCGCCGTTTTCCGTTCTCCAGAACGCCCTCATCCCCGGCCCCGATCCGGGCAACTCGTTACGACGGGGCCGTTCCGGTGCGGGGAGATCGGGTCGAGCCCGAGGATGAGGTTGCGCGGATGGGGCCGGCGCCGGGCGCGTGGACGGGGCCGGGGCCCGGGGGCGCAACGCTCTTTCCACAGGGTTGTGCACTGTTTTCGGCGAATCGCGTTCATATCGCGCTTGTGCGGGCGGGGGCTGAAAGGCAGACTGTGCGGCAAGCGGTTGAATCCGAGAACAGGCACCCCAGATTCAACATACGTGAACAGGAAAGCCCGCGCGCTGCCATATCTGGGGCCGGGGGCTTTGCCCAGATTAAGGATAGAGC	d__Bacteria	p__Pseudomonadota	c__Alphaproteobacteria	o__Rhodobacterales	f__Rhodobacteraceae	g__Pseudooceanicola	s__Pseudooceanicola batsensis	0.66098	4437668	97.35
FREE067266	10	igr_000753	FREE067266_c2	1594594	1595150	CO_R	yadG	putative ABC transporter ATP-binding protein YadG	C	18	0.249331	0.397991	0.00211332	0.0243169	FALSE	GATGCT	CAGAAG	394	418	CCTTGAAGACCTCCTGAAATACTTGCCCTGGAACGCTCGCCCTGCGTGGCGCGCCGCGACGTCGCAAAAGCGTCTTCTACGACCTGCTCCGTTTTGATGCGTCAAGCGCGGGCACGATTCCAGATTTCTGTGTCTGCACGAAATGCGTCACGAGGATATTTGCTAGCCGGAAGGCGAGATGTTCTTTCGTGGGAATGAGGCCTCCTCCGTGCCGACGTGCCATACCGGAAGCGGGTTGTGCATTGCCGAGAGAAAAAGCGGTCTGATCGGCACGTGTTCGTCACTCGGCCGAGCACTCGGAACGCTTATCCCAAAGAGAAACCGGGGCAGGAAACCGAGGCTCGCTGAAGCGCTCGGCGCTACCCCATTCCGTCACCGCGTCGCGCAACCGGCCCAGAAGACTGCGCCAGCGCGTTCCGATGCTGCGGTCCCAAGGATTTCAAGCCGCAGCCCCGAGCCGCCCCTTGTGCGTTTTTGCAAAGTGAACCGTCCGGTTTAACTCTATGCAGCCGGAGGAGACGGGGGTAGGGTCCGGCCCCGAACAGGAGGAGCGGGCG	d__Bacteria	p__Pseudomonadota	c__Alphaproteobacteria	o__Rhodobacterales	f__Rhodobacteraceae	g__Pseudooceanicola	s__Pseudooceanicola batsensis	0.66098	4437668	97.35
FREE077096	1	igr_000071	FREE077096_c104	9024	9262	CO_R	mraZ_1	Transcriptional regulator MraZ	C	18	1.58359	0.42408	6.66662e-05	0.0344285	FALSE	TATAGT	TTGACT	148	172	TCCCGTGCTTTGCTACCGTTTTCCGGGCGCCATCCGCCCGCACCACCCCTGATCCATGGACCGGTTCCGGACCATGCCCTGATTTTATCCTGATTTTTAAGGTATTGTGTTTAAAATAATTTTTCTGGAATTGGCCCGGTGCCTTTTCTTGACTGCACCCGACCGTGCTCCCTATAGTCTAGTGGTGAAAAGTGGGATAAAGTGGCGCGCAGAAACGGCAGGGTGTCCGGGGAGGAGCG	d__Bacteria	p__Pseudomonadota	c__Gammaproteobacteria	o__Competibacterales	f__Competibacteraceae	g__RXIX01	s__RXIX01 sp003989075	0.6227	3399617	74.68
FREE077096	2	igr_000350	FREE077096_c19	30922	31215	CO_R	cysT_1	Sulfate transport system permease protein CysT	C	16	1.58271	0.417306	0.000213332	0.00754508	FALSE	TATTCT	AAGATA	118	140	GCAGCAGTACGGCTTTTTTACGTCCCCTTCTGGCCCAGCCGCCAGCCGCCCCCTACCGGTTGTTGGCTGCATGGCTTGAATGGCGGGAACCCGGGTCACGCGGCCAACCGCAAACAAAAAGATATAAAAGTATTTTTAAATATTCTTTTTTTTCATTATAAAAACTCTTTATAGTGAGTTACGACGCCCGCCCCGGTTTCCGGTTGCGGGCGTTTCCCGGTCACCCCAACCCTGGAGCTCCCCCGTGCGCCGCGCCCTGCCCAGACTGTCATTCACTGCACCGCTGCCTAGCCA	d__Bacteria	p__Pseudomonadota	c__Gammaproteobacteria	o__Competibacterales	f__Competibacteraceae	g__RXIX01	s__RXIX01 sp003989075	0.6227	3399617	74.68
FREE077096	3	igr_000548	FREE077096_c3	26673	26992	CO_F	fpr	Ferredoxin--NADP reductase	C	18	0.01014	0.415152	0.00385997	0.0155002	FALSE	TTTAAC	TTGCAA	280	304	GGGCAAGGATCGTCGTCCACTTATCCGCCTGCCCTTCTCCGGGATTGCCAATGCCGAACAGGCCTGCGCAGTCATCACAGGCGAACCATGCGGCGTTACGGCGACCTTCATCAATGGGAACAAATGGCAACGCTGCCTGGTCGCTTACCATGCTTACCACCCGCATGGCGGGAATAGCATAGCTTGGTCGTGGAATAAGCGGTCCTGTTCGCGATGAGTCATCCTAACCTTCACCTTTTCCATTAAACCCACCATCGCTTCCAGCCTGCCCGGTCGACTGTTGCAACCGGATGGGCGGTCGATGTTTAACGGCCCGACGG	d__Bacteria	p__Pseudomonadota	c__Gammaproteobacteria	o__Competibacterales	f__Competibacteraceae	g__RXIX01	s__RXIX01 sp003989075	0.6227	3399617	74.68
FREE077096	4	igr_000926	FREE077096_c72	647	1149	CO_R	ispF	2-C-methyl-D-erythritol 2%2C4-cyclodiphosphate synthase	B	18	-0.064984	0.39568	0.0096866	0.0124266	TRUE	TACACG	TTTAAG	371	395	ACCTTGGTTGAATCCCCGGCTTCAACGCTGAATCGTCATCATCCTTGATGACGCCCACCGTTGATTGGCGTTGCCCGTTTGGGCGGCGTGACTCAACCAGCCCGCCCGAACTCGTGCTGAGCACAGCCGAAGCAAGGGCAGACGTTACCCGTGAATCCGCGCAAGCGGTGTGATAGTCACCGGCGAATGCTTCATCAGTTTGCCGCTCTGAGGTGAGTCGTTAAACAGCACGGTACCGGAGCAACGGGCAGTGCGACTCACAAAAACCACGGGATAACCGGGCGAGATGACCCTTACAGGCGAAAGCCTGAGCGCGTAAGCGCAGCCCACCCCCGGCTGGGTGGCTTCACGGCCAAATGCCGGGGACTGATTTTAAGCACCGCTGGCCGCCCTGCTACACGCCAGCTTGCATCGGCGAGATGCCTTGCAAACTGAGTCGCTACGCAATGGCTTAAACCAGCGGGGTCGTTCGTCATCCATGACTCACTTCCTGGAGCACGCCC	d__Bacteria	p__Pseudomonadota	c__Gammaproteobacteria	o__Competibacterales	f__Competibacteraceae	g__RXIX01	s__RXIX01 sp003989075	0.6227	3399617	74.68
FREE077096	5	igr_000739	FREE077096_c49	19524	19751	CO_R	rpsA	30S ribosomal protein S1	C	17	0.104949	0.384943	0.00135332	0.0521002	FALSE	TTTTTT	TCGACA	42	65	GGATTCAGCCTTTACGCCGGCAGTGTCCATGGCTACGCTTGTTCGACAAGCGCTTTTTGAAGCGGTTTTTTCGTGAGCGTCAGGACTGGGCGCTCTGGGTGCAAGCCCTGAAGGCTCCTGTTGCGACGGGAGCGCAGTCGCCAAAGCCGGTTCGGGGAGCATCCCCGGACCTCATTGCCAAGCCAACCCGTGGCGGTCCGTGCCGCCGGTTTTTTGAGCCAATAACCC	d__Bacteria	p__Pseudomonadota	c__Gammaproteobacteria	o__Competibacterales	f__Competibacteraceae	g__RXIX01	s__RXIX01 sp003989075	0.6227	3399617	74.68
FREE077096	6	igr_000947	FREE077096_c75	7636	8001	CO_R		hypothetical protein	C	17	-0.232112	0.375052	0.00536663	0.0303045	FALSE	AAAGGT	TTGCGG	184	207	CCCATGTGGCTCGCGAAGCTCTTGATTGGTCTGGTACGGATACTCGTCGGAGCATCGCCGCGCTGGGTTGGCTGTACACCCTCTAAGGCCCAGCGAATCTACTTCGCCAATCACTCAAGCCATATTGATACCGTGGCGCTCTGGTCCGCCCTGCCACCTGATTTACGCGCCCGAACGCGACCGGTTGCGGCTGCGGACTATTGGAACAAAGGTGCAATTCGCAGATATGTGGCCTTGAAAGCGCTCAGGGTTGTCCTTGTGGAAAGGACGCGCACCGGCTGCTCTGCTGCAGATCCCTTACAGCCCCTGGTTGATGCACTTAACTGTGGTGATTCGCTGATTCTCTTTCCCGAAGGAACCCGCAAT	d__Bacteria	p__Pseudomonadota	c__Gammaproteobacteria	o__Competibacterales	f__Competibacteraceae	g__RXIX01	s__RXIX01 sp003989075	0.6227	3399617	74.68
FREE077096	7	igr_000124	FREE077096_c12	1944	2283	CO_F	polA	DNA polymerase I	C	17	-0.286738	0.369948	0.00540663	0.118819	FALSE	GAGCGT	TTGCGC	125	148	GCGACCGGGTATCGCCCACCTGATCCACTGGAATCGTATTGTCCACACCGGCCATGTCGTCTGTGTGGGCCTGCGCCGATTATTTCCCGTGCGGCGCGCTGCAGGCGCAGCGACTGCGTGAAGGATTGCGCGGCCGGTTGTAGATACAGAGCGTTGTGCATCGGCTGCGGTGCCTGCGAAAATGCCTGCCCGGCTTGGCCGCATCGAGCGGTTTATGTCGAGGGTCTGCCGCGTCACGCCCAAGCCGAGCGGCAACACCATTCCCGTTTATTCTGATCCAGCGCCGGGCATGTCCGCCCGATGCGCGCCCCGCAGCGGATTTCCCGTGGAGTACAAGACG	d__Bacteria	p__Pseudomonadota	c__Gammaproteobacteria	o__Competibacterales	f__Competibacteraceae	g__RXIX01	s__RXIX01 sp003989075	0.6227	3399617	74.68
FREE077096	8	igr_000859	FREE077096_c64	1366	1722	CO_F		hypothetical protein	B	16	0.186397	0.358599	0.00402664	0.0194865	TRUE	AAGAGT	TGGGAT	56	78	CTCCGTAAGCCACGGCGCTGGCGTGCTTTTTTCCAGGATTTTAATGGTCATGGCGGTGGGATCCGTTGCATATGCTGGAAGAGTCGGAAACACCCGGTAAGGCGACGCGCGCATAGACCGGTGGTCGATACGCGCGCGAAATCCGAGGCTAGCGGCTGACCGCCCGCTGCTGGGTACGGACATTAATACACAACAATACCGGTACTGTGGGCGATTGCAAGTCGGGGTGCATCATGCCGGTTCTGTTGAAGGGGCGATGCTATGATGCCAATCGCAGTTGCACGCCCGTGGAACCTCTTTCAAGAGCCGCGCTACCGTCTACCAGCCCGTTTCCATTTCTTCCGGGAGTCCCGCTGA	d__Bacteria	p__Pseudomonadota	c__Gammaproteobacteria	o__Competibacterales	f__Competibacteraceae	g__RXIX01	s__RXIX01 sp003989075	0.6227	3399617	74.68
FREE077096	9	igr_000831	FREE077096_c6	49024	49176	CO_F	aspS	Aspartate--tRNA(Asp/Asn) ligase	C	17	1.05115	0.356135	0.000693329	0.0261631	FALSE	TACCAT	TTGCGG	27	50	AACGCCAGCGTACATGCCGGACTCCGGTTGCGGCCAGGAGTCCGAATCCGTACCATTTCTGCCTCCATTCACCGGACATGGCTCGCGCGCCGGCCCGGCCCGCCCATTTCTTCCCAGTCCTGTTTGTTGCCACACGTACGGAACCCAGACACC	d__Bacteria	p__Pseudomonadota	c__Gammaproteobacteria	o__Competibacterales	f__Competibacteraceae	g__RXIX01	s__RXIX01 sp003989075	0.6227	3399617	74.68
FREE077096	10	igr_000744	FREE077096_c5	14885	15012	CO_F	thrS	Threonine--tRNA ligase	C	17	0.598923	0.35268	0.00110666	0.0650336	FALSE	TTTACT	AAGAAG	58	81	CATTTTTTGTTGAGTTGCGTAATAGACCGGTCTTCAAAAGGGCGCGCCTTCCTTCCAAAAGAAGGGTTTAATGGCGCGCCCTTTACTATTTGCCCCGGCGAAACGAACAGACCAAGAGAATTGCAGCG	d__Bacteria	p__Pseudomonadota	c__Gammaproteobacteria	o__Competibacterales	f__Competibacteraceae	g__RXIX01	s__RXIX01 sp003989075	0.6227	3399617	74.68
FREE055485	1	igr_001916	FREE055485_c45	106789	107175	CO_F		AAA domain%2C putative AbiEii toxin%2C Type IV TA system	C	16	0.806049	0.632664	7.99995e-05	0.0804114	TRUE	TATACT	TGGATT	135	157	ATCCAGTCAGTGCCAAACTTCTAGAGGACACAAGGGGTCAGGCTTTGTATTTTGCAGTCGGTAGGATGGGTCCCGGCGCGCCGGGGTTGCCCACGCTGCAAAAGAGGGAATTGTGATGAAAGAACAATGAACTTATGGATTTTGGCCAAAGGAGTGTTATACTGAGACTCCGAGAGTTCCAATGTGGCCGCTAATACTGGGAGAGTCCTGTGGCGGACAAAGAGATAGGTTTGCCAAACACCCGGATTAATCGAGTTTTCCGCATAACCTGCATATTGGAGTGTTATCGAGATAGAAAATGGCCGAAAAGACCAGCTTTTCCGCCCTGAGGATATCTCAGCCGGGGAGTTATCAGGAAACTTTAGAATATTATGTTCGACCTACACA	d__Bacteria	p__Planctomycetota	c__Phycisphaerae	o__Sedimentisphaerales	f__SG8-4	g__SG8-4	s__SG8-4 sp005223045	0.52925	5978183	82.97
FREE055485	2	igr_001565	FREE055485_c39	374007	374252	CO_R	pnp_2	Polyribonucleotide nucleotidyltransferase	B	16	-0.181718	0.565912	0.000193332	0.0185132	TRUE	TATAAT	TGGCAT	68	90	GGTATAAAGCTCATCCCGAAGTGAACAAACGTGCTGCTGCAAAATTAGGATTTTCTTTATGTTAATGGTGGCATTTTGGCGAAATATTGTTATAATGTCCGTTCCATTTGCTGCGTGGGCAGGTGGATTGTTCTATATAACTAACCGAAGGGCTTGTATTTGTGCCGTAACGCACAGAGGCTTGTCGGCGTAAATGTGGGGCGCCGATAAGTCAGGAAAGCAGACTCCACAGAGGGACTTGGTTTT	d__Bacteria	p__Planctomycetota	c__Phycisphaerae	o__Sedimentisphaerales	f__SG8-4	g__SG8-4	s__SG8-4 sp005223045	0.52925	5978183	82.97
FREE055485	3	igr_001551	FREE055485_c39	338126	338232	CO_F	fpgS	Folylpolyglutamate synthase	B	17	1.05947	0.532573	0.000159999	0.00288665	TRUE	TATACT	TTGACT	67	90	GCCGAGCAATGAGAACACTTTGTGATCTATCGATGGGTGATTGGCCCGGTATTTTGCCAATCAGGCGTTGACTAATATTCTTTTCGATGCTATACTTAGGCTTTTTG	d__Bacteria	p__Planctomycetota	c__Phycisphaerae	o__Sedimentisphaerales	f__SG8-4	g__SG8-4	s__SG8-4 sp005223045	0.52925	5978183	82.97
FREE055485	4	igr_001038	FREE055485_c31	119779	120041	CO_R	epsD_2	Putative glycosyltransferase EpsD	C	16	-0.304798	0.529067	0.00229332	0.0547905	TRUE	TAGTAT	TACATA	65	87	GAAGGCGGAATACAGGATACAGAAAACGCATCCTGTCATTCCTGCGAAAGCAGGAATCCAGTAGTTACATAAAATTTACCCAGATGTTAGTATTTTATCCAAAGTTCAACATTGGGATAGATCAGAAACTTAAGAGATAAGTATCAGATTGAAGGAACGTAGTGGAGGCTCATTAGTCGCGGTAACTGGATTCCCGCTTTCGCGGGAATGACAATGGGTTGTCGATGTTGTGGAAGGCGAGCGAAGTAACAGTAGGAGTCATA	d__Bacteria	p__Planctomycetota	c__Phycisphaerae	o__Sedimentisphaerales	f__SG8-4	g__SG8-4	s__SG8-4 sp005223045	0.52925	5978183	82.97
FREE055485	5	igr_001068	FREE055485_c31	186953	187203	CO_F	ytrA_2	HTH-type transcriptional repressor YtrA	C	16	1.64402	0.522357	7.99995e-05	0.0173629	FALSE	TATACT	TTGACA	185	207	CCGCGCCGCAATTATGATGCGCAGCACGGCGCTGCCGAGTTTTGCAATTCTGCCCGGCTACCAAGCAGCGACACACAAGAACCGCCCATTGCCGGATTTCTAAAGCAGTTACATCCCAAAGCCTGTGAATGCCGCCGGTGCTGTCAGGCAAGAATCAACTTTTTTTTAAAATTTCTCAGCATCACTTGACAAAAAGCAGAATTGCGTTATACTTGTATTAGTTGAAGTAGTACAATTATCAAGGTTGACTC	d__Bacteria	p__Planctomycetota	c__Phycisphaerae	o__Sedimentisphaerales	f__SG8-4	g__SG8-4	s__SG8-4 sp005223045	0.52925	5978183	82.97
FREE055485	6	igr_001475	FREE055485_c39	158881	159082	CO_R	carE_2	Caffeyl-CoA reductase-Etf complex subunit CarE	C	16	0.643637	0.514063	0.000626662	0.0270849	TRUE	AATAAT	TTGTAA	128	150	ATGGTAGCCGGGGCAGAGGGGGGCAACGGGTGAGAAAACCGGCTTTTGGCGGGATTGAGAGTCATTTCTGAGGTGCCCGGTCGCCGAAAAAATTTCTTCAAAAAATCGTTTGAAATGTGAGTGTAATTTTGTAACATGCCGTATTCTTGTAATAATGAAGGTTATGGGAAAGTTGTAGTGTTTTTTTGAAAGGGTTGTGGAA	d__Bacteria	p__Planctomycetota	c__Phycisphaerae	o__Sedimentisphaerales	f__SG8-4	g__SG8-4	s__SG8-4 sp005223045	0.52925	5978183	82.97
FREE055485	7	igr_001016	FREE055485_c31	65089	65423	CO_F	clpB	Chaperone protein ClpB	C	16	-0.122503	0.503132	0.000779995	0.0703344	FALSE	TACCTT	TTGCAC	269	291	CTTCCGAGCTTAGCCTCGTGGTCACAACCCGCCAGAGTGCCTGAAAGGCCGGCGAGTATTCCCAGCCGACCCGGCCCCGGCTCAAAACCCAATCGATCATCGTCGCTATTCATGTTGTCTGCGCCCGCTGCGCAAAAGAGCATTGGTGCCGTTCAAAAAAGAAATTGCGAGCAAACAACTGCCAAATTGGCACATACCCCGGAAATTTAACAAGCCGCAACTATTTATTATTTCAGTAGTTACGGCTTCCACCTGTTCGGGCACGCCATTTGCACTTACTGAATATTAGTGTACCTTCTAATGAAATTTCACCGTCGTGGAAAAAGAGGTTAGCT	d__Bacteria	p__Planctomycetota	c__Phycisphaerae	o__Sedimentisphaerales	f__SG8-4	g__SG8-4	s__SG8-4 sp005223045	0.52925	5978183	82.97
FREE055485	8	igr_000966	FREE055485_c30	4329	4681	CO_R		Heparinase II/III-like protein	C	17	0.631137	0.49484	0.000373331	0.0293857	FALSE	TATCTT	TTTATA	213	236	ATTGCCTGTTTGAAAACCCTGAGAAGTTCTATTCCCAGTCGGTACCTGAATATGGCGGATGCAGATGGTGTCCCAGACAGGATTTCCTATCGCCGGGACCGCAAAACAATTCTGCCGCAGATACATTAACCGGACAGTTTGCTTTCCTGAATAGTAAACACGATATTGGTTGGCCGCCTGATTGGAACCTAACCAGTTTACCGAAACTCTGGCTTTATAATCTGCATTATTTTGAGTATCTTTGGGCCTTAGATTATAGCAAATCCAAAACGCTTGTTTTGGATTGGATGGAGAATTATCCTCTTCGACAAAAACAGGTTGGCTGGGACCCATATCCAACTTCTCTGCGTCTC	d__Bacteria	p__Planctomycetota	c__Phycisphaerae	o__Sedimentisphaerales	f__SG8-4	g__SG8-4	s__SG8-4 sp005223045	0.52925	5978183	82.97
FREE055485	9	igr_000274	FREE055485_c14	35191	35868	CO_R		AAA ATPase domain protein	C	18	1.11293	0.490308	0.000113333	0.0367121	FALSE	TATAGG	GTGAAA	640	664	CATTTCACCTGTTTCGCCAGTCAGGTTAAATCTCAGAAATAAAGGATTCCGCCACTGATTGCACTGATTACACGGATTTTTTGCGCCACAGAGGGCACCGAGAACACAGAGAAATTATCAATAATTCAAACCACGAATGAACACGAAAAACCACGAATTCTGACACGGGTTAAACACAGATTTACACTGTTTATCCTGTTATCCTGTCAAAAAATATAGCCACAGAGAACACAGAGGAATAATATTGTCATCTCTGCGAAACGCAGTCAATAATCAGTAGTAAACTTGTCCTGAGCAAGGTCGAATGGATCGTAAATAGTCAATCGCTCGGAATCCTGTATATCCTGTCCAAAAAGGCTTTTTTTACTTTTTTTCAAATTTTCTCCTTTTTTGCATCAACATTTGGCGGTTCATAAACGCCTTTATAAATAGAAAGGTGGAATGTATGCGCTGATGGCCATGATGGCCTCGTGAGTTGGACCAGTGTTTTCGCCGAATGTGTTTGTTCCAGGCTGGGACAACGGGTATAATAAGCAACAGCAACTTTGAGCGAGCAATAGAAATCGGAAGTAAGGATCGATGCCAGTTTTTCGGGCGACAGATGGGTTTTGTCAAGAAAATGTACCGGACATAGTTCCCCGTGAAAACTTTAACTAAAACAGAATATAGGTAGAACAC	d__Bacteria	p__Planctomycetota	c__Phycisphaerae	o__Sedimentisphaerales	f__SG8-4	g__SG8-4	s__SG8-4 sp005223045	0.52925	5978183	82.97
FREE055485	10	igr_001546	FREE055485_c39	331798	331982	CO_F		hypothetical protein	C	16	0.813123	0.490264	0.000146666	0.0830225	FALSE	TACAAT	TTGCAG	83	105	GGAGGATTCCAGGCCCTTGGAGGTTGATTCTCAAGGTACTTGTGCAATAACGCTGTTTTAACACCGGTTTTTTTGAATTTCTCTTGCAGTTAGTTGAAAAAGCAATACAATGACGGCGTAGTTTTGCCGAGCCGGATTGTTCCGGGGTGGTTTGCAGATCTGTTTTGAGTCGAAACGGTGGTTTT	d__Bacteria	p__Planctomycetota	c__Phycisphaerae	o__Sedimentisphaerales	f__SG8-4	g__SG8-4	s__SG8-4 sp005223045	0.52925	5978183	82.97
FREE070271	1	igr_000741	FREE070271_c8	7608	7893	CO_R	mraZ	Transcriptional regulator MraZ	C	17	0.502193	0.399817	0.000893327	0.0238548	FALSE	AACAAA	TTGACC	42	65	GTCCACGAGTCACGCCCAATTCCAACAGATTTATCCACAGGGTTGACCACCAAGAACAGGCAGAGAACAAATCCCTAACAGACCGTAAAAAACCGTTGAAATTCCGCCACACGGCATAGAATCCCGCCTCATGGCATCAAAATCCATTGTATCCCGCAGTTGGTTGAGTTACCAACATCAACTGTAGCGCGGGGCAAACCTGACTGAGTCGAATGAGACGCAGAGCGCACGGGAAACCGTGCATTCTGCGAACAGGAGAGCTTGTGCCGCGCCGAGGGGTAGGCAA	d__Bacteria	p__Pseudomonadota	c__Alphaproteobacteria	o__Sphingomonadales	f__Sphingomonadaceae	g__Sphingomicrobium	s__Sphingomicrobium [species 1426]	0.62624	2553981	65.92
FREE070271	2	igr_000726	FREE070271_c71	1972	2684	CO_R	truB	tRNA pseudouridine synthase B	C	18	-0.162535	0.382064	0.00405331	0.0206141	FALSE	CTTCAT	TTGACG	567	591	CCAGCTGGACGTCAGTGTCACCCGGGCCAACTTGCCGTCGACCGTATCGAGCAAGGTCATCAGCCAGGCCGCAGCCATTCCGCCGGCCAAATCGCCGACATAGAATTGCCAGGCCGCAACAAAGGTCAGGAGCAGTCCGAGGGTCGTCACGAAATTGGGGCTGAGGCCAAGAGCAGCGGCCCCACGCGTCAGCCAAAGCGCCGGTTCGGGCCAGGCATATTTGGTGACGACGTCGGTCACGCCCTTGTAGACGCTGGCGAACAATTTGCGCTCGACCACGGCCCGTGGCTGCTCGCCTAGCGACAGTGCAAGAGGTTCGAGAGTCCGCCGGAGCTTGCGCACATAGACCGTTCCGATCGCATTGGCGCTGGTCATCTCCATGCCGCCCTCGCCGCCCATCGCCTTGCGCGCCGCGTCGATCTCGTCGGGTCCGACGACCACTGCCAGCGGCTTCCCTTCGATCGATGTGACCACCGTTCCATTGTGGGCTGCTAGCCAGGCGATGGTGTCGTCGGACAGAACCGCCGAGGCATGAGCGATGAGCTGACGGTCGCCGAGACTGCCACATTGACGGCCAAGCCGTTCAGCGGGCTTCATCCCGAACAGCTGCTTGTCGCATTCGCCAATGATCGTAAGCAAAATCTACTGAAGCTCCCGCGGCTGAATGCGCGGACTTATGGTCAAAGCGAACCGGCTTGTCTATCGCGCGGCCC	d__Bacteria	p__Pseudomonadota	c__Alphaproteobacteria	o__Sphingomonadales	f__Sphingomonadaceae	g__Sphingomicrobium	s__Sphingomicrobium [species 1426]	0.62624	2553981	65.92
FREE070271	3	igr_000523	FREE070271_c341	9424	9608	CO_R	mutL	DNA mismatch repair protein MutL	C	18	0.377571	0.362781	0.00369998	0.013167	FALSE	TTTGCT	TTGAAA	149	173	CAGCGGCTAATGGCCGCCTTCCACCCATTGCGGACATTTATCGTCTAAAGCAGAATGCTGAATCTAAACGTTTGTAGTTGCAGTCAGAGTTTTCACGCACGCGTCACGCGCTCTCGCTCACAGGGAGCCGAGTTTTCGCAAAATGAAGGTTGAAAAATGGCATATTTCCGCCATTTGCTGATGTC	d__Bacteria	p__Pseudomonadota	c__Alphaproteobacteria	o__Sphingomonadales	f__Sphingomonadaceae	g__Sphingomicrobium	s__Sphingomicrobium [species 1426]	0.62624	2553981	65.92
FREE070271	4	igr_000722	FREE070271_c69	1775	1982	CO_F	secE	Protein translocase subunit SecE	C	18	-0.621083	0.344842	0.00474664	0.105347	FALSE	GAGACA	TTGCGC	29	53	TGCCGGAGCCGCCAAGCGCAGCGTAGCGATTGCGCAGCAATCGATAGCTGCGCGAGACACGGCGAAGGCCCGGCCGGGCTCGCGCAAGCGAGCTTCGACGTCACGGGATTTACTCCCGTGACGGCCCGCGCTACATCGCCGGCTGTTACGAGGTCCGGCGGGGTGTCCGCGGACCTCGTTTTTCTTTCTGTTTTTGAAGGTTCGAGCA	d__Bacteria	p__Pseudomonadota	c__Alphaproteobacteria	o__Sphingomonadales	f__Sphingomonadaceae	g__Sphingomicrobium	s__Sphingomicrobium [species 1426]	0.62624	2553981	65.92
FREE070271	5	igr_000130	FREE070271_c155	10835	10932	CO_F	der	GTPase Der	C	18	0.686096	0.323585	0.00275998	0.0206141	FALSE	CACCGT	TTGACG	67	91	GCGTCATTGCGAGGAGCGAAGCGACGCGGCAATCCATGCTGAACCGGAATGCTTCGCTTCGCTCGCATTGACGGGTAAGTTCGACTAGAGCCACCGTC	d__Bacteria	p__Pseudomonadota	c__Alphaproteobacteria	o__Sphingomonadales	f__Sphingomonadaceae	g__Sphingomicrobium	s__Sphingomicrobium [species 1426]	0.62624	2553981	65.92
FREE070271	6	igr_000414	FREE070271_c291	5850	6038	CO_R	ftsZ	Cell division protein FtsZ	C	17	0.0101045	0.321158	0.00857328	0.0389904	FALSE	TCGGCT	TTTTTT	82	105	TATTAACGTTAACGATGAGCCGGGTTTTTCTTGCCTGTCCCATATTGAATCATGGTGAGTCTGCAGGGGCACAATCCACGCTTTTTTTCGTTTGTCGTTAACTTTTCGGCTTGTCGCGAGACTCGCAATGATTCATGGATTCTCGTTGACGGTTCAACGCGCTAGCGCGCTGGGGGAGGGGTTTGGTTC	d__Bacteria	p__Pseudomonadota	c__Alphaproteobacteria	o__Sphingomonadales	f__Sphingomonadaceae	g__Sphingomicrobium	s__Sphingomicrobium [species 1426]	0.62624	2553981	65.92
FREE070271	7	igr_000076	FREE070271_c135	2254	2383	CO_F	mazG	Nucleoside triphosphate pyrophosphohydrolase	C	18	1.49828	0.318407	0.00147999	0.01036	FALSE	AAAGAT	TACATA	48	72	TGAAGGCGTCGGAAGGGCAATCTCCCTCGGGATGCTACAATAATACTTTACATAATACATATTATCATACTCAAAGATCGGGCCAGGCCGAGGGGGATCCGAGCCCCCTCGCAGGCTGAAGGAGCAGCTC	d__Bacteria	p__Pseudomonadota	c__Alphaproteobacteria	o__Sphingomonadales	f__Sphingomonadaceae	g__Sphingomicrobium	s__Sphingomicrobium [species 1426]	0.62624	2553981	65.92
FREE070271	8	igr_000443	FREE070271_c301	5074	5169	CO_R	nqo3	NADH-quinone oxidoreductase chain 3	B	16	0.343863	0.270993	0.00733328	0.0175799	TRUE	TGAAAC	CTGCAA	59	81	CTGTCATTTACACCGTCGTCACCCTGAACTTGTTTCAGGGTCCATGCCCCCAACCCACACTGCAAGTGGAAGAATGGATGCTGAAACAAGTTCGGC	d__Bacteria	p__Pseudomonadota	c__Alphaproteobacteria	o__Sphingomonadales	f__Sphingomonadaceae	g__Sphingomicrobium	s__Sphingomicrobium [species 1426]	0.62624	2553981	65.92
FREE012130	1	igr_000249	FREE012130_c25	1078	1305	CO_F	dnaN	Beta sliding clamp	C	17	0.606604	0.414304	0.000586663	0.0385352	FALSE	CACAAT	TACAAC	138	161	GGATCGTGCTGGGGACAGCATGTCCATCAGTGGTGGACACCCCGGGGACGACAACCGGTTTATCCACCGTTCTAATGGGCGTCACCGCCGAGCATGTGATCGGTCAGGGACGAGGTGGGGAAACAAGATCCGCATCATTACAACGAAAAATCTGCGTCATCCACAATCCACAGGCCCTATGTACCTCTACTATCTGGATCTCAATCAACTCGGAGAAGTCGTAACACC	d__Bacteria	p__Actinomycetota	c__Acidimicrobiia	o__Acidimicrobiales	f__UBA11606	g__UBA11606	s__UBA11606 sp002729125	0.65127	2627149	79.31
FREE012130	2	igr_000148	FREE012130_c151	1071	1466	CO_F	dnaK	Chaperone protein DnaK	C	17	0.791843	0.412503	0.00303331	0.00283601	FALSE	TTGTAT	TTGATA	208	231	TCCCTCACCCTGCGCCTTTGCGCAGTTGAACTCGGGAATGGGTTCTGAATCCGCGACATCGCCGGTTCTGACGATTCGACCACTCCCCCCTGGAGTGTTCGTCGGGGCCGGCGTTGCCGCGTCCAGGGCGGTTCTTCTTGGGCGACTCGCCGTTGATCGACGTCAAGATCGCAGGCGGTCAACGCTGGAGGCGCGGACGGATGAGAAGTTGATACAGTCACACTCAACTTTTTGTATCAATCAGGAATGCATCACCGCCCCACCTGGTTGAAACTTCCGAATCCCCCAACCACAACCCACTGGGTGGCTCCACCGCCCGGCAACCCGAAAACCGTCTGCGAAACCGCGCAGACACGTGATCTGCGGCGACGTCGCACCAACTAAAGGAGCATCTGC	d__Bacteria	p__Actinomycetota	c__Acidimicrobiia	o__Acidimicrobiales	f__UBA11606	g__UBA11606	s__UBA11606 sp002729125	0.65127	2627149	79.31
FREE012130	3	igr_000250	FREE012130_c25	3805	4029	CO_F	gyrB_2	DNA gyrase subunit B	C	17	0.0442939	0.376455	0.00143999	0.0579196	FALSE	TGTGCT	TTCAGC	55	78	GGAGTCTGACTGCCACGAATCACACACCGGTAACTGGTAGGATGAAGGGACCGTGTTCAGCCCTTTCGACCAGTGCGATGTGCTCGCCCCAAGCAACGCGAAAACCCTGGATCTCGCTCGCCACAACGGAGATTTCGGGGGGTCGGAGTGAGCGGTGATGGCGGGCTGAACACCTTCGCGACGCCGTCTGATGACGCTTCACCCGCGGCCAGCCAGGAGTCTCCC	d__Bacteria	p__Actinomycetota	c__Acidimicrobiia	o__Acidimicrobiales	f__UBA11606	g__UBA11606	s__UBA11606 sp002729125	0.65127	2627149	79.31
FREE012130	4	igr_000161	FREE012130_c16	14910	15145	CO_F	mltG	Endolytic murein transglycosylase	A	17	-0.237339	0.369065	0.0056533	0.000379997	FALSE	CTTCCT	AAGAAG	17	40	GCAGTCAGCAGCCTCCGAAGAAGAAGCGGTCGCTCGGCACCTTCCTCACCGGAGCGGTCGATGACGAACCCGCGCCACCACCGACTCCTCCCTCGAGTGTCAGCGGCGCGCCCCTGTATCCGCCGGCGCGTACGCGACGTCCCGTCACCCGTGTGGCACGACCGGTGTCGGCAGCGCCGCCGCCGGTGGCGGCCCCACCGCAGCTCACCGACCCATCCGGTCAACCCTTCGTTCCG	d__Bacteria	p__Actinomycetota	c__Acidimicrobiia	o__Acidimicrobiales	f__UBA11606	g__UBA11606	s__UBA11606 sp002729125	0.65127	2627149	79.31
FREE012130	5	igr_000413	FREE012130_c51	2026	2174	CO_F	clpB	Chaperone protein ClpB	C	18	-0.0469291	0.333275	0.00543996	0.0371682	FALSE	CAACTT	TGGTAA	82	106	CACCGCATGCGATCGGTCGCCTGCGGCACGGCGCTGCGCACCCCAACGAACAATCTCCTCTGGATCTGGAATAACTCAGCGCTGGTAAAGTTGAGCCAGAGGCACTCAACTTTGCTTCCCTCGCCGAACCGGCACCCGGAGGTTCCCTG	d__Bacteria	p__Actinomycetota	c__Acidimicrobiia	o__Acidimicrobiales	f__UBA11606	g__UBA11606	s__UBA11606 sp002729125	0.65127	2627149	79.31
FREE012130	6	igr_000553	FREE012130_c8	16192	16327	CO_R	livF_1	High-affinity branched-chain amino acid transport ATP-binding protein LivF	A	18	0.628112	0.328648	0.00120666	0.000593329	FALSE	AACAAG	TTCACC	97	121	GCCTGAAGCGACTGGGGTCACGTCGCTCGACGTCGTGATCCATTGATCGAGCAGGCGGGGCGGCACCCTCGGTGTCACCCCGCCTGTCGATCGTCATTTCACCCACCCGCATCCCCGCCCGAACAAGGAACGTCTC	d__Bacteria	p__Actinomycetota	c__Acidimicrobiia	o__Acidimicrobiales	f__UBA11606	g__UBA11606	s__UBA11606 sp002729125	0.65127	2627149	79.31
FREE012130	7	igr_000274	FREE012130_c27	23351	23610	CO_R	rpsA	30S ribosomal protein S1	C	16	0.08191	0.313283	0.00727995	0.0145676	FALSE	AAAATC	TGGGTA	230	252	GGGCACGGTGCGCGGGAATGGTGCGCAGACGCGATTCGCGCTGAACTCGTCGACTACTTCGCCCGACGCAAGACCGAGATCGGCACGGCAGAGATCGCCTGACCGGTCCGACGGATCGGGCGGCTCGGCCACTAACGAACTGGTGGTTCGGCTCCGTGCACAGTCGCGTCGCGGGTCCGATAGCGTGCGGGGGCTGTCTGCCTGACAGGCCTACGCGGTCCGATACCGCCTGGGTACCTCGATTCGCCGAGAAAAATCCC	d__Bacteria	p__Actinomycetota	c__Acidimicrobiia	o__Acidimicrobiales	f__UBA11606	g__UBA11606	s__UBA11606 sp002729125	0.65127	2627149	79.31
animal137438	1	igr_000093	animal137438_c21	6151	6919	CO_F	murA	UDP-N-acetylglucosamine 1-carboxyvinyltransferase	B	18	0.181255	0.628797	0.000233332	0.0142266	TRUE	TACCCT	TTGAAA	714	738	GCTTATTTGTGCTTTGGGGGGAATTCCCTTATCAAAAGAGGTTAAAAAGTTAACATTTGGTTAATTTTTGAGAATTTTCCGCCCCTCACTCCCCGCCCTGGGCATGGTAGCACGGAAAGGTTAAAATTCCCTTAAATTAACTTTTTGTTAACTAATTGTTGCTCAGACGCAACGGAATAATCCTACCTCCTGCGTTTTGAGTGACTTCGTTCCGCGGTTTGCGTGCAGATTCTGTGCCGATAACGTGAAGTTATACAACGGTTTGCACTTCGCATCTAAAACGACTTTCGGGATTTTTTGGCATATTGTTCGATAACTTAAAAATTCCGGCTTCAAGATGATCTTGGGCAGCGCTGGGAGGCGGTTATTTTGGAAGAACTCCGATACAACGGTTTGCTCTTTGGATTCAATCGAGGAAGTCTTCCGTAAAAGTTAATATTTGGTTAAATTAACCTTTTGTTAATAATTATTATTTACCAGCCCCGCTGCCCCCACCCTCGGGATTATAGTGTGGAAAAGTTAAAATCGCATTAATTAACTTTCTGTTAACTAATTGTTGCTAAAATGCAATGTTTTATCATGGAAAATCCTCTGTTCAGCAAGCTTTTCGTAGAAAAAAAGGATTAAAAATATTTTGACAATGAGTTAGGTGAGAATGATTTCCCTGATCAATCGAAATCTTTCTGAAAATTTTAATAATATTTGTTTCCTTCCTTGAAAACCCAAGATTTTCTGTGATACCCTTTTCCTGTGTTTTTGGAGTGAACCG	d__Bacteria	p__Pseudomonadota	c__Alphaproteobacteria	o__UBA3830	f__UBA3830	g__UBA3830	s__UBA3830 sp902790255	0.38287	1090481	65.65
animal137438	2	igr_000151	animal137438_c31	2062	2194	CO_F	mutL	DNA mismatch repair protein MutL	C	17	-0.122438	0.557543	0.000859994	0.162824	TRUE	TATCAT	TTTAAA	79	102	TTTTTCGTGATGAAGAGATGATATCTTCGAGCAGAAAGGCTCAACATAGGACATTGGTTCTTTAATCGAAAAAGTTGAGTTTAAAGTTTGAGAAAATCTTGATATCATTGATTGTGTAGCCAAGATGGAAAAC	d__Bacteria	p__Pseudomonadota	c__Alphaproteobacteria	o__UBA3830	f__UBA3830	g__UBA3830	s__UBA3830 sp902790255	0.38287	1090481	65.65
animal137438	3	igr_000192	animal137438_c4	4627	4784	CO_R	typA	GTP-binding protein TypA/BipA	B	18	0.439365	0.543576	0.000119999	0.0138199	TRUE	TATACT	TTCGCG	98	122	CCATTTAGGTAGAAAAGAGCTCCTTTATGTCGTTGTATTTTATATTGGTTCTATGAGCTTTATGGTTAGCGAAAATTTTTCAGCCTTCACACAATTATTTCGCGTCTTTTCCTTTTTTGTGTTATACTTCGTCGCTTTTTCATCGTTAGGAGTATACA	d__Bacteria	p__Pseudomonadota	c__Alphaproteobacteria	o__UBA3830	f__UBA3830	g__UBA3830	s__UBA3830 sp902790255	0.38287	1090481	65.65
animal137438	4	igr_000269	animal137438_c5	32533	32908	CO_F		Branched-chain amino acid transport system / permease component	C	16	-0.278076	0.510431	0.00247332	0.0357993	FALSE	TAAAAA	GTGAAA	231	253	TTTGCAAGAATTTCAATTTGCGGAACAATTATAGTTACCAGGGTTTTGCAATTATTCCTTTTTACTGCCTTCAAAAAATTTCGAAGGCATAATTTTTTCTAATTTTAATTCGCTTCCATAAATAAAAAGTTCATCATTAACCAAATTTTAACTTAAGGGTGTTAGCATGAAGTAAGAATTTTAAAATTGGAAGGAATGAAAATGTCTAAGGAAAGTAATAAAGTTAGGGAAGTGAAAAGGAAAGAATTTTCATTAAAAAAGAAAAGATATTTAATGATTTCAGAGATGAATTAATGAGAAATCGAAAGGAACGACGGTTTTGGTCGTCGCTTATAGAGGAGCGTAGTTTTTCCTTCCTTATTTTGTGGAGATGAGT	d__Bacteria	p__Pseudomonadota	c__Alphaproteobacteria	o__UBA3830	f__UBA3830	g__UBA3830	s__UBA3830 sp902790255	0.38287	1090481	65.65
animal137438	5	igr_000360	animal137438_c9	11223	11517	CO_F		hypothetical protein	C	18	0.204493	0.506739	0.000793328	0.0312224	FALSE	TAGAAT	TCGACG	181	205	ATAAGATTTGTGTTGTAGTGGATTTCGATCGAAGTCAGTTATCGGTAAGTTATTTGGAGATGTTTTCCAGGCTTACCTTAACCTTTATTTAACAAAAATCTGTGAGAATGGAAGCAGGAGAAAAAAGTACTACAGAAAATTATGGGCAGAATCGGAAGATTAAAAAGAAATTGCGAGATGATCGACGAAGTAAGACAAAGAATAGTAGAATCGAAAAAGTTTGACGGTGGGGTTATAATGTCTCTGAATGTAATTTGACTTTAATAGATAGATATTTAAAGGAGAAGAAAGAAAA	d__Bacteria	p__Pseudomonadota	c__Alphaproteobacteria	o__UBA3830	f__UBA3830	g__UBA3830	s__UBA3830 sp902790255	0.38287	1090481	65.65
animal137438	6	igr_000141	animal137438_c3	12115	12231	CO_R	der	GTPase Der	C	17	0.147302	0.49621	0.000873328	0.107042	TRUE	TAAACT	TTGTTT	59	82	AGTTTTAACCGAACAAAAAGAACATATTTATCGAAACAGGTTTCACGATTTTGTTCAGATTGTTTGCACAAAAATACTGTGATAAACTGCTTCCACAGATTGATTCGGTGTTAAATT	d__Bacteria	p__Pseudomonadota	c__Alphaproteobacteria	o__UBA3830	f__UBA3830	g__UBA3830	s__UBA3830 sp902790255	0.38287	1090481	65.65
animal137438	7	igr_000183	animal137438_c36	4627	4839	CO_F	rpoB	DNA-directed RNA polymerase subunit beta	C	18	0.572586	0.477443	0.000386664	0.0412634	FALSE	TGTGCT	TACAAA	123	147	GGTTGAAATCATCAAATCTTTCGGAGTATACGGAATATTAATGGTTTACAAATTGTCGACGATGAAATATAATGCGTCGAAAAAACAGGAGCTATTAAATCGATAGACTCTTGTATTTTTATGTACAAATAGGTATTTTTGAATCTATGTGCTTACTAGAGGAGATAAGCATGACCTTTTTGGTCAATTTCAGTTGTTTACAGGGGTCTCAAT	d__Bacteria	p__Pseudomonadota	c__Alphaproteobacteria	o__UBA3830	f__UBA3830	g__UBA3830	s__UBA3830 sp902790255	0.38287	1090481	65.65
animal137438	8	igr_000300	animal137438_c6	20567	20691	CO_R	rlmB	23S rRNA (guanosine-2'-O-)-methyltransferase RlmB	C	17	0.850787	0.476209	9.99993e-05	0.162824	FALSE	TAGCCT	TTTAAA	68	91	AAAAGCGAACCAAAGATGAAAATACAATTATTTGCAAAGAATGGATTCATCGTTATTGTACTTTTTTCTTTAAAATAACGGAAAAATGCGATAGCCTGATGCATGCAGATTGTTGTATTTAGGTG	d__Bacteria	p__Pseudomonadota	c__Alphaproteobacteria	o__UBA3830	f__UBA3830	g__UBA3830	s__UBA3830 sp902790255	0.38287	1090481	65.65
animal137438	9	igr_000250	animal137438_c48	3893	4076	CO_F		hypothetical protein	C	17	0.217352	0.446267	0.00363331	0.0122322	FALSE	TAATAT	TTCCCA	133	156	CACTAAGAGTTATTTTCTAAATCCTTATATATTTATCAGCTAATTTAATGTATACTACGTTCGTATTTCTGCTTGAGGATATTGCCTTGGGTATGGCGGACTTTCCTCTCCGGATGGAATCAGTTCGCTTCTTTTCCCACAAGCTGAAAGACAAAGTAATATAAGTAGAATATGGATGTATCTC	d__Bacteria	p__Pseudomonadota	c__Alphaproteobacteria	o__UBA3830	f__UBA3830	g__UBA3830	s__UBA3830 sp902790255	0.38287	1090481	65.65
animal137438	10	igr_000064	animal137438_c17	8091	8248	CO_R	ileS	Isoleucine--tRNA ligase	B	16	-0.224329	0.426528	0.00297998	0.0166532	TRUE	TGCTCT	TTGGGC	64	86	TGTTTTCGGAATGAAAAATATTTAACGGGCAAGAATCCGTTTATTTGGTTGACGGATTCACTTTTTGGGCATCAACTTTCAGTTGTTGCTCTTCTTTTTGTTGACTATATTGTGATTTTTATTTATTTTTTAAGTGGTTGCAATGGTTAACTAAAAAA	d__Bacteria	p__Pseudomonadota	c__Alphaproteobacteria	o__UBA3830	f__UBA3830	g__UBA3830	s__UBA3830 sp902790255	0.38287	1090481	65.65
FREE087008	1	igr_000063	FREE087008_c105	70193	70495	CO_F	smc	Chromosome partition protein Smc	C	18	-0.0731893	0.490774	0.000979993	0.0516511	FALSE	TAAAAT	CAGACG	249	273	AATCCCCTCCGATACAGCTCGTCAACTTGCAAAAAGGCACACAAGTTTCCGGAAATTAGGTGGATTGTTAACCTGAATTGAATCAAAATACGAATTCCGGAACATGTTAATTTTATTGGTCTCCAGCTCTACTTTTTTAGCTTCTTCGGCCGATTAAAGTTGTAGTTGATCCTTTAAATCAGACGGAATTCCGCGCCATTCAAATGCTGAATTCAACGAGTCTTTCTTTAATTATTCAGTCTCAGTGGCCAGACGCGGTATCAATCCAATTTCTAAAATCCAGCAATTTAATACGAGGCATAA	d__Bacteria	p__Pseudomonadota	c__Gammaproteobacteria	o__Pseudomonadales	f__Pseudohongiellaceae	g__UBA9145	s__UBA9145 sp002377605	0.4419	2880488	86.65
FREE087008	2	igr_000042	FREE087008_c105	21831	22271	CO_F	ccmA	Cytochrome c biogenesis ATP-binding export protein CcmA	C	17	-0.342685	0.466012	0.00720662	0.0122322	FALSE	GATTTT	CCGCCG	350	373	TCTTCCGTTGCGGTAGTGTAGCTGCGATCAAGGAGCGGTATACGACCAGTTCTTAAACGGATGCTTTCTTCTATTAATCGTTCCTCCGTTATAGCGTGGTTGTTTGGCCACTGAGTCTCACATAATAGCAATCAATGAAAGTTGTTAGCACAAATGCGCTTGTAGGTTTTGTAAAAATGGATTTGTACTGCGCCTTGTCTTTCGTTTCCAACATCTTAGTTGAATCTTGCTCCCCAGTTTATTTCCTCTGATTCGCTTTTCCAGCCAAATTAATTCTTTATTCTGGTTGGTTCCTTTAAACACAATTGAAACAGCGAGAATGCCGGCATTTTCTGGCTAAATGCCCTGAACCGCCGATGTAGTAAAAAAGATGGATTTTGCAGTTAACGGGCTATAATCCCGCCTCCTGAATAAAATGACCTGTGAGGTTAGAAGTATCTA	d__Bacteria	p__Pseudomonadota	c__Gammaproteobacteria	o__Pseudomonadales	f__Pseudohongiellaceae	g__UBA9145	s__UBA9145 sp002377605	0.4419	2880488	86.65
FREE087008	3	igr_000348	FREE087008_c23	20578	20786	CO_F	clpX	ATP-dependent Clp protease ATP-binding subunit ClpX	C	17	-0.0680815	0.457452	0.00146666	0.0507522	FALSE	GATACT	TAGAAA	169	192	TCGGAAACCGCCTAGCTGTCGTTGCTTCCCCTCGCAGCTGAAAATCGATACCGCCATTTTAAATACTCACAACATTACTATTTATAAGGCCTAGAGCTGGATTGCCTAATTAAGAATTATTCAAGCGAAATTGTTTTTGGAAGATATTAAGACTGTTAAGCGAGCGGCTTAGAAAAAACATACGGACAAACAGATACTTAGACAACGAA	d__Bacteria	p__Pseudomonadota	c__Gammaproteobacteria	o__Pseudomonadales	f__Pseudohongiellaceae	g__UBA9145	s__UBA9145 sp002377605	0.4419	2880488	86.65
FREE087008	4	igr_000312	FREE087008_c20	3139	3346	CO_R	tolQ_1	Tol-Pal system protein TolQ	B	16	-0.131785	0.414941	0.00337998	0.00894661	TRUE	TAACCT	CGGAGG	152	174	TTCTCTCCTAATGCGGTAGTTCGAAAAATTTTGGGCTAGCCTGCCTCAATGGGTTGACGTTAGGAAGCACAAACTCTTTTCTTGGGCGGATATGATTTTGAATAATGGCCCTAGCAGGCCGCATGCATTGAGTATGCTTGGGTCACTAATTACGGAGGTAAAGCGCGAATATGGTAACCTATCACGGCGATGAGAGAGAGGTGTTTGA	d__Bacteria	p__Pseudomonadota	c__Gammaproteobacteria	o__Pseudomonadales	f__Pseudohongiellaceae	g__UBA9145	s__UBA9145 sp002377605	0.4419	2880488	86.65
FREE087008	5	igr_000687	FREE087008_c69	6842	7081	CO_R	algC_1	Phosphomannomutase/phosphoglucomutase	C	16	-0.249658	0.414311	0.00376664	0.0261631	FALSE	GACGGT	TTGCAT	171	193	CTGCGATTACTAAATACTTGCTTCCCGCAGCTCGTTATTGCGCAGAATTCTTCCTGCCTAACAGGGCCATGACCGAAGAAATATCGCCCATAGTGACTAAGCCGCTAATTCAATATGGGTGCAAGAAACCATGGAAGTAGGCAATCTTGTCAGCTATAAACTTAAGAGTTATTGCATGGACTGCGGTAACATCGACGGTTTCATCGAAGCCACCAACCATACCTGAAATCTTCATTATCA	d__Bacteria	p__Pseudomonadota	c__Gammaproteobacteria	o__Pseudomonadales	f__Pseudohongiellaceae	g__UBA9145	s__UBA9145 sp002377605	0.4419	2880488	86.65
FREE087008	6	igr_000742	FREE087008_c72	65312	65477	CO_F	rpoZ	DNA-directed RNA polymerase subunit omega	C	17	-0.446464	0.406501	0.00579996	0.0529978	FALSE	CAAGCT	TTGATT	104	127	GTTGGCCCACAGCAATAGAAATGATGCTTTTTTAGCAGGAATTCTGTAGAATTCTCGCTCCCTTCCAGGGGGCTAAGCTTAGTCGAACTGAAACCGGGAACTGCTTGATTTAGTTAATTTTTTTGTCCAAGCTGATCAACGTAACACGAAAATTTAAGGTCCGGAA	d__Bacteria	p__Pseudomonadota	c__Gammaproteobacteria	o__Pseudomonadales	f__Pseudohongiellaceae	g__UBA9145	s__UBA9145 sp002377605	0.4419	2880488	86.65
FREE087008	7	igr_000780	FREE087008_c76	22229	22403	CO_R	hemE	Uroporphyrinogen decarboxylase	C	16	0.309221	0.403542	0.00055333	0.0681293	FALSE	TATGGG	TGGAAA	102	124	GCTAAAATTTCAATCTCCAAGAACCTGGCGCTTTTGTGTCATTCTCTTCCTCGTGTACAATTGTGCCCCCTTTTTATTCCGTGCTTTTAGATGGTCGGCAGGTGGAAACTGCTTTTAGAGATCCTATGGGACACCGAAAAACAATTGCAATCATTTATTAAGATGGGGAATTTTC	d__Bacteria	p__Pseudomonadota	c__Gammaproteobacteria	o__Pseudomonadales	f__Pseudohongiellaceae	g__UBA9145	s__UBA9145 sp002377605	0.4419	2880488	86.65
FREE087008	8	igr_000055	FREE087008_c105	56057	56192	CO_F	wecA	Undecaprenyl-phosphate alpha-N-acetylglucosaminyl 1-phosphate transferase	C	18	0.229522	0.400083	0.00315998	0.0196863	FALSE	TATAAA	TTGTCA	86	110	CTTCTCTGCTAGGCTACCTTCGCAGGCGTTGGAGAATGGCTCATTACATTTTCTTCACGATGATGAAATTACTAAAAGTCATAGAATTGTCATCGTAGATCAGTGGTATTTATAAACAAGGCACTTTCATTTCTTC	d__Bacteria	p__Pseudomonadota	c__Gammaproteobacteria	o__Pseudomonadales	f__Pseudohongiellaceae	g__UBA9145	s__UBA9145 sp002377605	0.4419	2880488	86.65
FREE087008	9	igr_000051	FREE087008_c105	51424	51573	CO_F	rpsA	30S ribosomal protein S1	C	18	-0.227892	0.375151	0.00546663	0.0289259	FALSE	ATTAAT	TGGTTA	90	114	TAGACCTCCAGAAGAAAAGTGACTGAGGTGGGCAACACCAGCATTGGCGTACTGCAGTCTTTCGTTAAGTGGCCCGCAATAACTGGATTGTGGTTAGTTACATATTTCATTAATATTAATATGTAACCTGTTGTAATTAATGGATTTATT	d__Bacteria	p__Pseudomonadota	c__Gammaproteobacteria	o__Pseudomonadales	f__Pseudohongiellaceae	g__UBA9145	s__UBA9145 sp002377605	0.4419	2880488	86.65
FREE087008	10	igr_000349	FREE087008_c23	22077	22163	CO_F	lon_1	Lon protease	C	16	0.363121	0.369596	0.00279331	0.0289259	FALSE	TATCCG	TGGTTA	57	79	CCTGAAATATTCTCCCAAGGCCTTGATTTTAGCTTTCTTAGCACCATTTACAAATACTGGTTATTTGCAAATAAGAGTGTATCCGGT	d__Bacteria	p__Pseudomonadota	c__Gammaproteobacteria	o__Pseudomonadales	f__Pseudohongiellaceae	g__UBA9145	s__UBA9145 sp002377605	0.4419	2880488	86.65
GUT338315	1	igr_000472	GUT338315_c352	2997	3108	CO_R	typA	translational GTPase TypA	B	17	1.6144	0.49511	6.66662e-05	0.00227998	TRUE	TATAGT	TTGAAA	36	59	AATCGGTAATTTCTTTGTGATGATTGCATTGAGGGATTGAAAACGCCGGTGGTTTGTGATATAGTATAAGATTATCATTAGAACTCTTTACCATCAGGTGTCCATTTTTACT	d__Bacteria	p__Verrucomicrobiota	c__Lentisphaeria	o__Victivallales	f__Victivallaceae	g__Victivallis	s__Victivallis sp900761715	0.56994	2933905	66.42
GUT338315	2	igr_000478	GUT338315_c358	6470	6730	CO_F		polyribonucleotide nucleotidyltransferase	B	17	1.32058	0.494659	6.66662e-05	0.0133799	TRUE	TATAGT	TTGTTT	8	31	AGAAAAGCTTGTTTTTGTGTATGTAAGGTGTTATAGTATAAGAAGAGCAGTGTGCGTCAACAGGATTCGGACCGGACTTATTTTGTGGAATTCGGTCGTTATCAGCATCCGGGATGCGTTTTTTGCGCTTTCGGGGGTTGATACCGGGATTCCGCGAGTCGCCGATGGACCGGTTCGGTTTATCCGCAGAGGGTCCGATACGCCTGCCGCGCTCTCTCTGATTCGGGCCTATCGTATTTTCATGAAAGGATAAATCACACC	d__Bacteria	p__Verrucomicrobiota	c__Lentisphaeria	o__Victivallales	f__Victivallaceae	g__Victivallis	s__Victivallis sp900761715	0.56994	2933905	66.42
GUT338315	3	igr_000082	GUT338315_c137	2797	3186	CO_R	ffh	signal recognition particle protein	C	17	-0.113637	0.453027	0.00199332	0.0385352	FALSE	TAAATT	TAGAGC	340	363	GGCACGCCGCCGGCTTCGCGAATGGCGTCACAGATGATCTGGCCGACCTTGTCGAGGTGGCAGTGGCCGGGGACGATATTGGTGTAGGAGTTGCAGACGCCGATGAACGGCTTACCGATGTCTTCGGGGCGAATTCCGGTGGCCCGCATCAGACTGCGGTGCGGCGCCCGTTCGAGCCCTTTTTTCATAATGTCGCTGCGCATGTTCGAAAACCTCCCGGTAGAACGTTGCTGTTGGATTGAGTCAATATATTAATTTACCATGACTCGCAGCAAAAGCAACTGAAAAGGACGGTATTTTTCAAAGCTTCTCTTGAAGTTGCACCGCTGTCAAGATATATTAGAGCGTTATATTTTTGTTTTTTAAATTAAGAAAAAGGAACGGAACGCT	d__Bacteria	p__Verrucomicrobiota	c__Lentisphaeria	o__Victivallales	f__Victivallaceae	g__Victivallis	s__Victivallis sp900761715	0.56994	2933905	66.42
GUT338315	4	igr_000171	GUT338315_c197	5391	5497	CO_R	recN	DNA repair protein RecN	B	16	0.516506	0.446158	0.00116666	0.00113999	TRUE	TATCTT	TTGTTT	29	51	TGCAAGTGTGATTCCCTGTGAAATCGCGCTTGTTTTTGCCGGATGCGATGTTATCTTTCAGCAGGTGCCGGACGTGGCGGCAAATCGTACAGAAATGAGGCGGTTCG	d__Bacteria	p__Verrucomicrobiota	c__Lentisphaeria	o__Victivallales	f__Victivallaceae	g__Victivallis	s__Victivallis sp900761715	0.56994	2933905	66.42
GUT338315	5	igr_000470	GUT338315_c350	2457	2539	CO_F	aroQ	type II 3-dehydroquinate dehydratase	B	17	1.84386	0.436056	6.66662e-05	0.0172599	TRUE	TATAGT	TGGAAA	46	69	AATCCGGTTATTTCCGCCTCAAATGCATCGAAATAAGCGGCTTGATTGGAAAAATTGAAAATCCGGTGCTATAGTAATTGAAT	d__Bacteria	p__Verrucomicrobiota	c__Lentisphaeria	o__Victivallales	f__Victivallaceae	g__Victivallis	s__Victivallis sp900761715	0.56994	2933905	66.42
GUT338315	6	igr_000219	GUT338315_c224	9113	9532	CO_R	rpoB	DNA-directed RNA polymerase subunit beta	B	16	0.267685	0.416773	0.00709329	0.00361331	TRUE	TGTGGT	TTGAAA	124	146	CTTTGATTCGATTTTTACGGCGGGGAGGCGAGTTTGCTCCCCCCCGCCGTGTTTCCGTTTCTATTCAGCAGCGGATTTTTGCGCTGCATCCGACTTTTGACCGTGATGTGGTTTTTTGTCAGAGTTGAAAGTCGCGCCTTATTTGATGTGGTTTTTTATCAAAAGAGGCGCCGGGTGTCAGATGGATTTCTTTTCCGGTGATTCCCGAACCAAAATCAAATCTCATTTTTTTGAGAAATTTTTAAAGTTTCCGAACTGGCGATGTGGTTTTTTGTCGGCAGGTCGGATTCTTTGTGTCTTGAGATCTGCGTTTTTTTCGTCTTTCCGCTCAGAAGGGGCGGCAGGTTCGCCCGCGGGGGCGAAAAAATTTATATATTTTTTTCATTAGAGTAGCAACCAGTAACCAATAACGGGCAGTTT	d__Bacteria	p__Verrucomicrobiota	c__Lentisphaeria	o__Victivallales	f__Victivallaceae	g__Victivallis	s__Victivallis sp900761715	0.56994	2933905	66.42
GUT338315	7	igr_000444	GUT338315_c335	1194	1343	CO_F		FHA domain-containing protein	C	16	1.15348	0.415251	0.000519997	0.0187576	FALSE	TATATT	TTGTAA	16	38	ACTTGCCGAAAATCGATTGTAAAATAGTGCAGGAGGAGTATATTTCGGTAATGAGGTGATTCCGGCTGCCGTTGTGCCGTCGTTTCAGAGGAAAAGATTTTACAAAAATAAAGATATTTTGTTAACCATAAAAACTGAAAGAGGATACTT	d__Bacteria	p__Verrucomicrobiota	c__Lentisphaeria	o__Victivallales	f__Victivallaceae	g__Victivallis	s__Victivallis sp900761715	0.56994	2933905	66.42
GUT338315	8	igr_000586	GUT338315_c420	4543	4654	CO_F	argB	acetylglutamate kinase	A	17	0.228903	0.410364	0.00550663	0.00101999	FALSE	CATTTT	TTGAAA	34	57	TCCGGTTTTCTTGTCGAAATGCCGCCGCAATCGGTTGAAAAAATCCGGTTGCGGCGGCATTTTATAAAATGGGTAAAAACCAAAACCATTTTTTTAGTGGGAGACAGGAATT	d__Bacteria	p__Verrucomicrobiota	c__Lentisphaeria	o__Victivallales	f__Victivallaceae	g__Victivallis	s__Victivallis sp900761715	0.56994	2933905	66.42
GUT338315	9	igr_000005	GUT338315_c10	3963	4106	CO_F		glycine--tRNA ligase	C	18	0.423277	0.403512	0.00127332	0.0426246	FALSE	CATTAT	TGGCAA	68	92	GTTTTCTGACTTCTCTAAACTCCGGTGGCGCACAAACGTCACCGGAGTTTTTTTTATTGCCGAATGACTGGCAAAAACTAAATCTTATGGTACATTATACGGGAACATCCGTAAAAAACTGCAATAAAGCAAGGAATCGCAATC	d__Bacteria	p__Verrucomicrobiota	c__Lentisphaeria	o__Victivallales	f__Victivallaceae	g__Victivallis	s__Victivallis sp900761715	0.56994	2933905	66.42
GUT338315	10	igr_000174	GUT338315_c199	8658	8748	CO_F		4Fe-4S binding protein	C	16	0.974539	0.390196	0.000519997	0.0516511	FALSE	TATATT	TTGACT	15	37	ATTATAAATGCCGGTTTGACTTTTGACAATCCGGCATTATATTACCCCTCATAGCCCGTTTCTTTTCAATTAAACAACAAGGAGTGGAAAA	d__Bacteria	p__Verrucomicrobiota	c__Lentisphaeria	o__Victivallales	f__Victivallaceae	g__Victivallis	s__Victivallis sp900761715	0.56994	2933905	66.42
FREE093559	1	igr_000313	FREE093559_c221	5104	5197	CO_R	yajC	Sec translocon accessory complex subunit YajC	C	18	1.67463	0.463745	0.000319998	0.017828	TRUE	TATGTT	TTGACG	29	53	AAAGCGCGTTCGCCGATCCCTGTGCGTTCTTGACGCTCGATCCGGCTTCATGGTATGTTTTCGCGGTTATCCATCTTCACTTTAAGGAAAGCAT	d__Bacteria	p__Spirochaetota	c__Spirochaetia	o__SZUA-6	f__Fen-1364	g__	s__[Genus] [species 13157]	0.61996	2918855	64.38
FREE093559	2	igr_000383	FREE093559_c248	1630	1804	CO_R	mglA_6	Galactose/methyl galactoside import ATP-binding protein MglA	C	18	0.0382217	0.42098	0.00621996	0.017828	TRUE	AAAGGT	TTGACG	51	75	CAGTGCCCGCTGGTGTGCTATACTGCCGACGATCACAGAAACTCATTCAGTTTGACGCGGGATCCAGGAGCTTGGAAAGGTTCTGCGCACACGGCTCTTCTGGCGGAGGGTCTTTCCACGCCAGGGCCACGTGCGATTCAGCAAGATCCGCTCCACGATCTGAAGGTGGATGAGC	d__Bacteria	p__Spirochaetota	c__Spirochaetia	o__SZUA-6	f__Fen-1364	g__	s__[Genus] [species 13157]	0.61996	2918855	64.38
FREE093559	3	igr_000695	FREE093559_c96	5098	5379	CO_R	uvrA_2	UvrABC system protein A	C	17	1.06594	0.415363	0.00051333	0.0117645	FALSE	TAGTAT	TTGCCA	20	43	CAGCGGCCGAACAGGCTCGCTTGCCATGCCCAATCCGCCGCGTTAGTATGGCGCGATGAAAAACGGGAGCGGCCCCTGACAACGAAGAGCATCGTCATCCGGGGCGCCCGCGAGCACAATCTCAAGAACATCGACCTCTCGATACCTCGAGACGCCCTCGTCGTCATCTCGGGGCTGAGCGGTTCCGGCAAATCATCGCTCGCCTTCGACACGATATTTGCCGAGGGACAGAGGCGCTACGTCGAGTCCCTTTCCTCCTATGCGCGCCAGTTCCTGGGCAGG	d__Bacteria	p__Spirochaetota	c__Spirochaetia	o__SZUA-6	f__Fen-1364	g__	s__[Genus] [species 13157]	0.61996	2918855	64.38
FREE093559	4	igr_000550	FREE093559_c33	13301	13417	CO_F	msmX_1	Oligosaccharides import ATP-binding protein MsmX	C	18	2.00647	0.398285	0.000199999	0.00989138	FALSE	TATCAT	TTGACA	52	76	TCGTGGGAGCGCTTCCCGGTGCTCCCGTCCGCCCGATCGAGCCAAATATTCATTGACAATACCGGCAACGCTCATTTATCATCTGCCTCATAAGATAATTCAACCGGGAGGTTACCA	d__Bacteria	p__Spirochaetota	c__Spirochaetia	o__SZUA-6	f__Fen-1364	g__	s__[Genus] [species 13157]	0.61996	2918855	64.38
FREE093559	5	igr_000180	FREE093559_c170	1558	1681	CO_F	rny_1	Ribonuclease Y	C	17	1.35034	0.387461	0.000839994	0.00989138	FALSE	TAACCT	TTGACA	60	83	GCCATGACGACCCACGGACGGTGACATCGCGGGCTCTCGGAGATTTCGCGTGAGTCACGCTTGACAAACCTGCCAAACTGGTTTAACCTCGTCTTAACTTTATCGCACGCGGGTGGAGGAAGGT	d__Bacteria	p__Spirochaetota	c__Spirochaetia	o__SZUA-6	f__Fen-1364	g__	s__[Genus] [species 13157]	0.61996	2918855	64.38
FREE093559	6	igr_000211	FREE093559_c182	3372	3468	CO_F	nadK	NAD kinase	C	17	2.52542	0.383843	1.99999e-05	0.0380797	FALSE	TATAGT	TTGCCT	39	62	TCTAGACTAGGCCGGGGAGCGACGGCAAGGCCTCCTCCCTTGCCTTCCCGCCGTGGCGCAACTATAGTTAGCGCACATGGCTGCCAGTCTCCGGCAA	d__Bacteria	p__Spirochaetota	c__Spirochaetia	o__SZUA-6	f__Fen-1364	g__	s__[Genus] [species 13157]	0.61996	2918855	64.38
FREE093559	7	igr_000599	FREE093559_c59	3192	3277	CO_F	tcyC	L-cystine import ATP-binding protein TcyC	C	17	1.95355	0.380228	0.000346664	0.00989138	FALSE	TACACT	TTGACA	40	63	GTGTTTCTCCAAGAGGCGCCGACACGAGAGGCGCCGCGCGTTGACAGCCGAAAGCCTTTCTCCTACACTTCCCGCGCCCTTCAGAT	d__Bacteria	p__Spirochaetota	c__Spirochaetia	o__SZUA-6	f__Fen-1364	g__	s__[Genus] [species 13157]	0.61996	2918855	64.38
FREE093559	8	igr_000457	FREE093559_c271	11278	11420	CO_F	rlpA	Endolytic peptidoglycan transglycosylase RlpA	C	18	0.804085	0.378215	0.000279998	0.0838912	FALSE	CATGAT	CGGAAG	109	133	GAGCGGGTCGCCGCTCGCCTCCCCGCGCAGGATTTGCTACAATGGAAGAAAGGAGGCGCGGGAGAAGCGATTATTGTTCCGATGATGATCATGATGGGGAAAGAAAGCGCGGAAGGCCCGCGCGGTGATGGAGCATGATCGCC	d__Bacteria	p__Spirochaetota	c__Spirochaetia	o__SZUA-6	f__Fen-1364	g__	s__[Genus] [species 13157]	0.61996	2918855	64.38
FREE093559	9	igr_000518	FREE093559_c293	11129	11230	CO_R	lon2	Lon protease 2	C	16	1.87061	0.36626	0.000246665	0.013167	FALSE	TATCTT	TTGCAA	44	66	CAGCCAGCACCCGACGTCCCGCGACCCTCCCTTTTCGGCCAGTTTTGCAATGCCGGAGCCCGCTAGTATCTTTTTTCCCATGGAAAGGACTACAGGAAAGAT	d__Bacteria	p__Spirochaetota	c__Spirochaetia	o__SZUA-6	f__Fen-1364	g__	s__[Genus] [species 13157]	0.61996	2918855	64.38
FREE093559	10	igr_000453	FREE093559_c270	12964	13177	CO_F	mglA_8	Galactose/methyl galactoside import ATP-binding protein MglA	B	16	0.554438	0.325973	0.0094666	0.0200399	TRUE	TGGCAT	TTGGCG	98	120	CAAAAGAAGAGCCCGCCGCTTAGAATGCAGCTCCTAAGATATTGCTAAACAATCAATAACAACAAAAAACAAATGACAGAAAACGAGATATCCGGCTTTTGGCGAGGTTGTCCTGCGTGATGGCATGGCCGAGGGAATGGTGCGTTGCAAGGAATCTTCCTCGCTGGGTGAATCAGTGTGAGCCGGGTCCGCGGGGTAGTGTCAGGGCGTGACA	d__Bacteria	p__Spirochaetota	c__Spirochaetia	o__SZUA-6	f__Fen-1364	g__	s__[Genus] [species 13157]	0.61996	2918855	64.38
FREE022607	1	igr_000337	FREE022607_c18	79789	80272	CO_R	yugI	General stress protein 13	C	17	-0.0187026	0.608688	0.00109999	0.0371682	TRUE	TAAAAT	TTGCGG	409	432	GGACAAAACCAAGTCAATTACAAAAATAAAACGAAATTCATCGTTTTTACGAGGACTTCGTTTCATTTATATAGGATAAAGAGACAGCTGCTTTCGGCGGGCACGCCTTTAACTTCAGCTCGTGCTATTCCCGCAGGAGTCAGCTGTCTTTCGTTTCAGTTCACATGTCAATCGTTTTGACATGGTTTAAGATTGTTTGTCTCAACCTTTGTACTAAAACAAATGAACGATCTAAGGCTCGTTTTTTAGCACCGCCATTCACCTTTAATGGTGTTATAAGCCTTTGACTGTCGATTAAGCTTCTTTTTGTGAAAAAGCAAACGAAATTTCTCATTCCATCCTGATTGATAAAAGGCTGCCTTTACAGCCTAACATCGGTGGATTCCGTCTTGACAACAGTCTTTGTCTTTTGCGGGGTAGTTAAAAATGTGCTAAAATCTTCTATTGTGTTCAATGAATCGAATAGGTATAGGAGTTGTTCAGC	d__Bacteria	p__Bacillota	c__Bacilli	o__Bacillales_D	f__Amphibacillaceae	g__	s__[Genus] [species 5875]	0.4205	2159208	96.25
FREE022607	2	igr_000079	FREE022607_c10	66742	66988	CO_R	yclN	Petrobactin import system permease protein YclN	B	17	-0.0324003	0.594481	0.000253332	0.00904661	TRUE	TATACT	TTGAAG	124	147	TAACGATCATAAAAAACTTATTGAGGGCACTCCTCAATAAGTTTTTTATTTCGGCGGAAATCATATCGCTTTGTTTAAGGAAAACTTTATTTCTGTACACATTGGTAAAAACTTGCCAATTCCATTGAAGGCGTTTTTTTAATGTGCTATACTTTAATTAGAATCTAATTGATAATGAATATCATTCTTAATTAGATTGGTTTGCAAGTAATAATGATTATCAATAGTACTTGGAGAAGGACATTCT	d__Bacteria	p__Bacillota	c__Bacilli	o__Bacillales_D	f__Amphibacillaceae	g__	s__[Genus] [species 5875]	0.4205	2159208	96.25
FREE022607	3	igr_000515	FREE022607_c21	98283	98663	CO_R	htpG	Chaperone protein HtpG	C	18	-0.338093	0.579675	0.00045333	0.174658	TRUE	GATGTT	TTTTTA	102	126	CATTTAAAGAGGTAAGATGTTTCTTGCTCCCGGTAAATTTTTATAATAACATGTATACTATTTGAAAATCTGTTTTTGGGTAACCGACTACCTCAGCATCATTTTTTATTCGACTTTGTCCTTTGGGATGTTTAATGATAATGAGATGTTCACCGTAAAACTGATACAATCAGTAGGAACATTCCTTAATTGACATACCACGGGACATATGGTATTAAATAATTAGCGATTATCACTCGAGGCTGTCGAGTGCTAATCGCTTTATAATAGTGCAAATTTTTAAGAGAATTGTAGTTTGAGAAACCCCATCGTATATGGCTATTTTTAAATCTCCGGTATTCTAGTTGTTTGCCCAATGTTTATTAAAAGGAGGAGGTTGGC	d__Bacteria	p__Bacillota	c__Bacilli	o__Bacillales_D	f__Amphibacillaceae	g__	s__[Genus] [species 5875]	0.4205	2159208	96.25
FREE022607	4	igr_000860	FREE022607_c6	4947	5303	CO_F	clpX	ATP-dependent Clp protease ATP-binding subunit ClpX	B	16	0.00869487	0.551277	0.000539996	0.00907327	TRUE	TATGAT	TTGTTT	259	281	AACACGATGTGTAATGGACTTAAAGAATGGTTAAGCTGACAAGGTGCGAATTTTCCGCACCTTGTTTTGCCATTACAAACGATGTGTCCTTTAACCTTTTGCTGAAACCGTGTTATTTTATCGTTTAAGAACATATGATAAGTGATAAGACGAAATCAGAATTCTAACCATATGATATTCTATAGGGTGCACAATAATATTGTTTGACTTTTAAAGCAAATCCTCCATAATGATAAGGTAAACATCAAAGTATTATATTTTGTTTTTCGTTTTTAATTTGGTATGATGGCACTGAAAAGTTGGACGTGAAAGTTGTGAAAGCAAACAGCCGATACAAACGTTTAGGGGTGAAATATA	d__Bacteria	p__Bacillota	c__Bacilli	o__Bacillales_D	f__Amphibacillaceae	g__	s__[Genus] [species 5875]	0.4205	2159208	96.25
FREE022607	5	igr_000251	FREE022607_c16	15040	15463	CO_R	uvrA_3	UvrABC system protein A	C	16	-0.192374	0.551116	0.00119333	0.0507522	TRUE	GATGAT	TTGTCC	168	190	ACGGGCGGCTTGCCATTTGGCGGCTGATCGTTGTGATAAAGCATCAAGAGTAGTCTCTCATCCTGTTTGGCGGGAGCGGCTAGAAGACTAATGCAACTGTTTCTCGAAAACACGGTGCTATGAGTTATATTGCTTTGGCCATTGGAGTTATTTGCTTTTTGATTACGTTTGTCCCACCTATAAGAATTGTGATGATCGACTCGCTTATTGGGGACTATATGATGCTTGGACTGACGGTTATTGGTTGTATACGCAATGATCGCATTGTTTAGAGGGGAAAGGAAATGGTTACCGACGATATCGTTGATTTTATCGCTTTCTTTTCCCATCTTTTTTGTATTGTAGTTTATTTTACTGATAACGGGTGTTGTACCGTTCGCTCCTTAATATCTCCTCCAATGACACAACCGGAAAGGGTGGTATT	d__Bacteria	p__Bacillota	c__Bacilli	o__Bacillales_D	f__Amphibacillaceae	g__	s__[Genus] [species 5875]	0.4205	2159208	96.25
FREE022607	6	igr_000714	FREE022607_c3	487052	487200	CO_R	lepA	Elongation factor 4	B	17	-0.00955268	0.546319	0.000739995	0.0045133	TRUE	TATAAT	TTGAAT	61	84	ACTTATTTGATTTTTAAAGACGTCGGCTATGACGTCTTATTTTTGTCTACAATCTTTCACATTGAATGTAGCATGTGCAATTGCTATAATCTATGCTAGTTGAGTTTATATAAAAGAGGTAAATGTTTCGTAGGAGTGAGGAAACATAC	d__Bacteria	p__Bacillota	c__Bacilli	o__Bacillales_D	f__Amphibacillaceae	g__	s__[Genus] [species 5875]	0.4205	2159208	96.25
FREE022607	7	igr_000304	FREE022607_c18	18836	19226	CO_F	mntB_1	Manganese transport system ATP-binding protein MntB	C	17	0.789694	0.536295	0.000253332	0.0252404	FALSE	TATACT	TTGACA	128	151	TTAGTTTAAAAAACCCGCTGTCATGGCATTTTTGACAGCGATTTTTTGTTTTAAAGGGGGCCAGGATTAGCTGCGCGCTGCATCACAATATAATGTAAATAAAATGTTTCATCAAGGCAATTTAATTGTTGACAGGGAACTGTTTGTCGTTTATACTACTTATATGAAATGAAAAGGTATAAAAATATTAAATAATGGATGGTTTTACTGCGACTGAATAAACAAAATCTGAATATCCGCATATGCTGACAGTAATAATAAGCAGAAAGGCTAATGACGGATCGCTTGTGACATTCAGAACGCAGTTTTCTTATTTCGCAAAAGTTGCATTAGAGAAACATTTGAGAGTGCGGCGAAACTTGGCGAATAACTAAACGTGGAGGGAAAAGAC	d__Bacteria	p__Bacillota	c__Bacilli	o__Bacillales_D	f__Amphibacillaceae	g__	s__[Genus] [species 5875]	0.4205	2159208	96.25
FREE022607	8	igr_000012	FREE022607_c1	15984	16360	CO_R	clpE	ATP-dependent Clp protease ATP-binding subunit ClpE	A	17	0.864328	0.523252	0.000739995	0.00101999	FALSE	TATAAT	TTGAAA	274	297	TCCGTTTATGGCGAATGATACGTTTTGCTTTGATCTTTTTTCAACAAACATTGGCAATTCGCGTATATGTTTTTAGGCTCATCTTGGAAAGGAAAAGAAACTTCCCATCGAAGAATCCTTACTCTTTAATTTTTTATGACAATCATCGTCGACTCAGCATGTGATACCGCCGTGGCCTTGACCAGAACTAAGCTACAGCAGAACCACCAATGTTATTTTTTATTTGGAGAAAACGTCCGCGATCAATTTTTTCAAAAAAAATAAGCCAACCCCCTTGAAAGTCAAAGAAGGTCAGAGTATAATAAAAAGTGAAAGGTCAAAGATAGTCAAAGTCAAAACTGAAATAAATGTTTAATCCTTTATAGGAGGAATGAAAA	d__Bacteria	p__Bacillota	c__Bacilli	o__Bacillales_D	f__Amphibacillaceae	g__	s__[Genus] [species 5875]	0.4205	2159208	96.25
FREE022607	9	igr_000495	FREE022607_c21	70128	70406	CO_F	slmA	Nucleoid occlusion factor SlmA	C	17	0.866193	0.517946	0.000253332	0.0252404	FALSE	TATACT	TTGACA	198	221	ATAGATTAGGCGCGTCATAACAGCTTACCATCATTTTGCAAACAAGGATTGGAAGAAAGTACCCAATCCTTTTTATTTTTCTCAAACACGCTAAAGCATGGCGGCCCGTCATAGATGTCGGTCAATATTTTAGCCGCCTTCTCGAAGAATCAGATGCCCAATCCCACCGCTCCGTCGCTATAAAATAACATAAACGCTTTGACAGTACGTTTTGCATGATCTATACTCTTTGTGAATATAAATATTTTTTATTCATATATTCATAAAGAGGTGTTTTTA	d__Bacteria	p__Bacillota	c__Bacilli	o__Bacillales_D	f__Amphibacillaceae	g__	s__[Genus] [species 5875]	0.4205	2159208	96.25
FREE022607	10	igr_000933	FREE022607_c7	125672	125946	CO_F		Putative multidrug export ATP-binding/permease protein	C	17	0.39945	0.513788	0.000739995	0.0257019	FALSE	TATAAT	TTGTCA	192	215	TGAAAAACCTGATCCAGCTGGGTCAGGTTTTTCATATTATCACTTCCGTGTTTAACAACGTCATCAGCTGCTGACAGCTTTCTCGACTTGTGTATATGTGGATAAGGTTGTTGACAAGTTATGGATATGTGGAAAAATAGTATAATGTTGCGAAGCATGCTGAATTTATAGCATTGAATGAAAATCTTCTTGTTGTCAAGCTTGTCAAAGCAGCTTATAATTATAATCCATACAATGAAAAGTATACAGCAGTGAGAAGGAAGTGAGTTCATCTA	d__Bacteria	p__Bacillota	c__Bacilli	o__Bacillales_D	f__Amphibacillaceae	g__	s__[Genus] [species 5875]	0.4205	2159208	96.25
FREE062344	1	igr_000267	FREE062344_c24	11534	12110	CO_R	COQ5_1	2-methoxy-6-polyprenyl-1%2C4-benzoquinol methylase%2C mitochondrial	A	17	1.08803	0.496674	0.00653996	0.000919994	TRUE	TATGAA	TAGAAA	461	484	AAGACAAGTTATACTAATTAAAGTATATTAACTTAACTTCAATTTATAGGCGATGTTGTAATTGATGCAATATTTGCTGAAAACTTTGAAGACTTAAATCCAACAGTTTTACCTTTACAAGTTAGATAAGCACCCTACTTCTATTACTAATGAGTATAGAGCTAAACTTATATCTCAAATTTTTCAATAACACATTTTTAAGAGGTATGTTTTTATATTTTGAAGAAGTCAAAAGAGTAATTATTAAATCAACACTTGTCTTAAAAATAGTGGATGAATAGACTTTTCTGTATCGAACTTCAAAAGTTTCAGGCGATTTATGAGACGAAAGAGAAGATATAAAAAGATACTTCAAAATAAACTTTTGTTTATAGGTTTATGGAATGGATGATAATGTATATTGCAAAGAGTAATTGCTAATAGGAATATAAACTGTATGCTTAAATCATTAAGATAAATATTAGAAATTTACCAGATAAAATGTTATGAAAGAACAGTATTAGAGAAAAGTTAAACTCTCTATTTTTAAAAATTGAAAATAAGCTAATACTTAATTAAAAATTTTTAAGGAAAAATA	d__Bacteria	p__Pseudomonadota	c__Alphaproteobacteria	o__Puniceispirillales	f__AAA536-G10	g__AAA536-G10	s__AAA536-G10 sp000421325	0.31044	1995175	78.71
FREE062344	2	igr_000194	FREE062344_c2	10711	10792	CO_R	gsiA_1	Glutathione import ATP-binding protein GsiA	C	16	0.426207	0.386739	0.00121999	0.110844	FALSE	TAGAGT	TTGATT	10	32	TTTTTTTGAATTGATTTAGAGTTAAGATGTTCTAGAGTATTTAAAACTTGATATAGTTTGATTTAAGCAAAGGGGAAAACTT	d__Bacteria	p__Pseudomonadota	c__Alphaproteobacteria	o__Puniceispirillales	f__AAA536-G10	g__AAA536-G10	s__AAA536-G10 sp000421325	0.31044	1995175	78.71
FREE062344	3	igr_000337	FREE062344_c3	120131	120243	CO_R	parE	DNA topoisomerase 4 subunit B	C	16	0.00357282	0.381367	0.0049933	0.0380797	FALSE	TACTAT	TCGCAA	69	91	TTAAAAATATTAAAAAACCCAACTTAAGTTGGGTTTTTTCTATCAAAATAATAAAATTATTGCTAGATATCGCAACAATATGTTTTTATTATACTATATATCATGTTTAAAAA	d__Bacteria	p__Pseudomonadota	c__Alphaproteobacteria	o__Puniceispirillales	f__AAA536-G10	g__AAA536-G10	s__AAA536-G10 sp000421325	0.31044	1995175	78.71
FREE062344	4	igr_000341	FREE062344_c3	125814	125896	CO_F	clpX	ATP-dependent Clp protease ATP-binding subunit ClpX	C	18	0.139729	0.376063	0.00451997	0.0579196	FALSE	AATAAT	TTGCAT	22	46	AATTAATAAAATATTTTAGATATTGCATTTTAAAAGAAATCTATAGAATAATAAGATGCAAATACAAAAAATGAGGTGGTAAC	d__Bacteria	p__Pseudomonadota	c__Alphaproteobacteria	o__Puniceispirillales	f__AAA536-G10	g__AAA536-G10	s__AAA536-G10 sp000421325	0.31044	1995175	78.71
FREE036996	1	igr_000352	FREE036996_c23	83831	84173	CO_R	typA	GTP-binding protein TypA/BipA	C	17	-1.05148	0.489911	0.00973994	0.0760434	FALSE	TAAAAA	TTGAAA	30	53	GTCTATTTTTATATGGATTAATAAAGTTTATTGAAACATAGATTCTTCAATATTAAAAAATAAAATCCTATCAAGCTGTTATAGTTGTGATAGGATTTATTATACATTTTTTTTATAAATAATTTAAAAGATTTAAGTATGAGTTGCAAGGTAGTTTATTTAGTTTTTATTAAAATTTCGAAGTTTTTTGATAATAGATAGATTTTCATAGATTCCTTTTTACTTTGTAACTCATACTTAAGTTTATTGTTTAAATTTTTTTATTTAACCATATTTTAAGCTATTATAAGAACTTAAGTTTTTTTTAGATATAATCCGCAAAAATTTTATATAAAGAAGATGT	d__Bacteria	p__Campylobacterota	c__Campylobacteria	o__Campylobacterales	f__Arcobacteraceae	g__Aliarcobacter	s__Aliarcobacter lanthieri	0.26656	2287767	98.78
FREE036996	2	igr_000138	FREE036996_c1	551842	552098	CO_F	mntB	Manganese transport system ATP-binding protein MntB	B	18	-0.151862	0.47357	0.00392664	0.0100866	TRUE	AACAAA	TAATCC	207	231	TTAGATATTTTACATTTTCTTCTCAAATTATAAATTTGGGAAGAGATAATTTAAGTATGAGATTCCAGAGTATTGTATAAAAAATTTGTGATTAAAATTTATAATAATAATTTGAAAATAATTTATTTTTATTTTCCTTTTATACTCTGGAACTCATACTAAATACTTATAATATTTTTACAATCTTTTAAATAAAAATAGTAAATTTAATCCACATTTTGATACCATTGCAACAAAGTTGCAAATAAAGGTTGCTC	d__Bacteria	p__Campylobacterota	c__Campylobacteria	o__Campylobacterales	f__Arcobacteraceae	g__Aliarcobacter	s__Aliarcobacter lanthieri	0.26656	2287767	98.78
FREE036996	3	igr_000490	FREE036996_c29	54998	55207	CO_R	tufA	Elongation factor Tu	C	18	1.06746	0.44938	0.000306665	0.0196863	FALSE	CAGAGG	GAGAAG	142	166	TTATTTATTGATTACTGGGAGCTGAGTTATAAACGCAAATTTTTTTTATAACTCTAATTTTTATATCCCATTAATTTAGTTTTTAGTATTTAGTTAATATAATACACATTCAATTTGTGTAAAACAAATCCCCCTCTGAATAGAGAAGCCTGCTGGCTTATCTACTCAGAGGGCAAAATTAAGTAAAATAAATTTAGAAGGGGAATTCCT	d__Bacteria	p__Campylobacterota	c__Campylobacteria	o__Campylobacterales	f__Arcobacteraceae	g__Aliarcobacter	s__Aliarcobacter lanthieri	0.26656	2287767	98.78
FREE036996	4	igr_000350	FREE036996_c23	81306	81432	CO_R	glnH	ABC transporter glutamine-binding protein GlnH	C	17	0.89644	0.445406	0.00294665	0.00660502	FALSE	TATAAT	TTGACA	43	66	AAGGGTCTCAAAAGACTTTTTTAAATATTTAAGTAAAAAACTATTGACAAAGATATTTTTTATTTATATAATATCACCAATTTAATAGATGATAAATCTATGATAAAATTGTCAAAAAAGGAAAAAA	d__Bacteria	p__Campylobacterota	c__Campylobacteria	o__Campylobacterales	f__Arcobacteraceae	g__Aliarcobacter	s__Aliarcobacter lanthieri	0.26656	2287767	98.78
FREE036996	5	igr_000007	FREE036996_c1	31509	31705	CO_F	rhpA	DEAD-box ATP-dependent RNA helicase RhpA	C	17	0.742711	0.412807	0.00294665	0.02293	FALSE	TATAAT	GCGAAA	30	53	GAATTTGGGTTGAAAACCCTTTTTCTTAAAGCGAAACTTAATACAAACTTAGATATAATCCGCCCCGATTTATACACATTTATATATCTACTTTGATTGGTATATCAAATTTTAGACTATCTTACTTGCATGATTTTTAATTATACATTTATGAGCTATATAATAGTGTATATTTAAAATAATATTCAAGGTAAAAT	d__Bacteria	p__Campylobacterota	c__Campylobacteria	o__Campylobacterales	f__Arcobacteraceae	g__Aliarcobacter	s__Aliarcobacter lanthieri	0.26656	2287767	98.78
FREE036996	6	igr_000450	FREE036996_c27	62086	62234	CO_R	ffh	Signal recognition particle protein	C	16	0.36871	0.388186	0.00114666	0.106195	FALSE	TAAAGT	TAGAAA	81	103	AATTTAAGTTTATAAAATATACACATAGCGTAAAAACGGTATCTGTTTAAATTATAAACTAAAAATACACTTAAAAGAAAATAGAAATTAATCTATATTAAAGTAAAGTTTTAATAAAATCCAAAAATTAAAATTTATGGAGAAGTATT	d__Bacteria	p__Campylobacterota	c__Campylobacteria	o__Campylobacterales	f__Arcobacteraceae	g__Aliarcobacter	s__Aliarcobacter lanthieri	0.26656	2287767	98.78
FREE036996	7	igr_000355	FREE036996_c23	92813	92907	CO_R	hutZ	Heme oxygenase HutZ	C	16	-0.238475	0.360343	0.0100866	0.0760434	FALSE	AAGGAT	TTGAAA	63	85	AAAAAATGTTCTAATTTCTACAATACAATATTGATATTTATTCCTAGTTCGAATATAATCCTTTTGAAATTTTAATTTATTTGAAAAGGATTTTT	d__Bacteria	p__Campylobacterota	c__Campylobacteria	o__Campylobacterales	f__Arcobacteraceae	g__Aliarcobacter	s__Aliarcobacter lanthieri	0.26656	2287767	98.78
FREE025293	1	igr_000794	FREE025293_c64	949	1306	CO_F	pheT	Phenylalanine--tRNA ligase beta subunit	A	18	0.578816	0.687918	0.00104666	0.000139999	TRUE	TGTACT	TTGCCG	296	320	TGATGCTTTTTGTTGCGTAGGCAGGGATTAGCTTTATTAAGTTTTTTTGTTACCATCACCCACCCTGTTACAATTATATTAGCATGCTTTTAAGTTTTGGTATTTAGAAAGTAAGCTGATTTTATGTTATTAATGACCTTTTACATCGGGCTTTTGGCGAAATCCCTTTATAAAACTAATAATTGTTAATATCAGACAAAATGTCACCTTTTCGACAAAACACGTTTACTATTTACCTATTTTTGCAAACAAAGTTTAAAAAGTCTGTTGACTTTTTTTTAGGTTAAAAATAATTTTTGCCGCATTTACCTTACAAATGGTGTACTTGTGGTGGTTTATAAAAGAAAAATAGCAAAGG	d__Bacteria	p__Bacteroidota	c__Bacteroidia	o__Bacteroidales	f__F082	g__B16-G9	s__B16-G9 sp003650425	0.40222	3115851	87.59
FREE025293	2	igr_000176	FREE025293_c149	6936	7272	CO_R	obg	GTPase Obg	C	17	0.366476	0.593333	0.000186665	0.0869253	TRUE	TGCACT	TGGGTT	189	212	ATGGGGTGAAGAGGTGAAACTGTGAAACTGTGAAGAGGTGAAGTGGTGAAGTGGTGAAGCTGGGCATTGGTGAAGGTGCGAAGTTTAATTGAAGGTAACCTGACAGGTCAGCCACGGACTGCGGGAAGAGTCCTGTCAGGTTTTGAATGCTTAAATGCTAAATGCGTGAATAATGGAACAATCTGTTAATGGGTTAAGTTTAGGGAATGTGTTGCACTACCGCTTTTACCCCAAAAAAATATTTAGCCTGACAACCGATCATCCAACAATCTCACCAATCCTGCCCTTCGTATCCAATAATTTAAGACCTTTGCAGCTCGAATGATAATTACAAAAT	d__Bacteria	p__Bacteroidota	c__Bacteroidia	o__Bacteroidales	f__F082	g__B16-G9	s__B16-G9 sp003650425	0.40222	3115851	87.59
FREE025293	3	igr_000970	FREE025293_c94	7544	7870	CO_F	rnfB	Na(+)-translocating ferredoxin:NAD(+) oxidoreductase complex subunit B	C	18	-0.0928757	0.506506	0.00719329	0.015034	FALSE	TAAATT	TAGACC	62	86	CCTGTCCGGTTTTCCTCAATAAATCTAAAAAAAATTTGCGGTTTTAGCGTAAAATGTGTTTTTAGACCGTACTCTTTAATTGTTTCTAAATTATTAACATGGCTCTATTTAAAGCGTTTCTATATAATAATCTTAATCGTCAACATATCAAATGGTAGAGTATGTTCACGACGATTTTAAACATCTATTTATTACGATATATCGATAATCCAACATACGAATGTTAAATACTAACATGTATGGGGTTTCTTTATTCCGTAAATATTTTATTTTTGTGTGCATTGAAAATGGTTCGATTAAAGTAATTAAAAATAAAAACTTTCAATC	d__Bacteria	p__Bacteroidota	c__Bacteroidia	o__Bacteroidales	f__F082	g__B16-G9	s__B16-G9 sp003650425	0.40222	3115851	87.59
FREE025293	4	igr_000814	FREE025293_c66	11173	11580	CO_R	btuD	Vitamin B12 import ATP-binding protein BtuD	C	17	-0.226399	0.49294	0.00161332	0.0403548	FALSE	GACGGG	CCGCCC	240	263	ATGAGGTGTTGTGGAGGGAGATTAGGGGATGAGAGGATCAAGGGGTCAGAGGGTCAGAAGATCAAGGGATCAGAGGATCAAGGGATCAGAAGATGAGAGGATTAGAGGATGAAGGGATGGTTGAACAAAAAATACATAAAAAATCATTGAATACTTTATTGACTTTGTTTAATGTTAACACGCAATAAGATTATGAAATGCTTTGTAAATCGGAAAACAAATATCTTTTTTTGTTCCGCCCCGCCCGGATGAATATCCGTTAGGACGGGTCTTGTTTTCCTTCCAAAGAGGGAAATAATGGGATTCATTTTCTGATTTTCAATATCTTGTAATTAAGAATATTTCAACTTTAAACCTCTTCAATAATAACTTTAACCTATGATAAAAGAAAAACCCAAAAATTAAATT	d__Bacteria	p__Bacteroidota	c__Bacteroidia	o__Bacteroidales	f__F082	g__B16-G9	s__B16-G9 sp003650425	0.40222	3115851	87.59
FREE025293	5	igr_000581	FREE025293_c34	8457	8736	CO_F	recF	DNA replication and repair protein RecF	B	16	-0.204185	0.490653	0.00430664	0.00673996	TRUE	TGCCCC	TTGCTA	234	256	TGATGCAATGATGTAATGGTACAATGATGCAATGATGTAATGGTACAATGGTACAATGGTACAATGATACAATGATGTAATGGTACAATGGTGCAATGATGCAATGATGTAATGGTACAATGATACAATGGTACAATGATGTAATGGTACAATGATGCAATGGGTTTTGACGATGCCTTATTCTGTAGATGCGTTAAATAGAAAGAGTAAATAGTTTTTGGCGATTTCGCTGCCTTGCTAAAATCACTATCTTTGATGCCCCAATGAATATGGAAGCAGC	d__Bacteria	p__Bacteroidota	c__Bacteroidia	o__Bacteroidales	f__F082	g__B16-G9	s__B16-G9 sp003650425	0.40222	3115851	87.59
FREE025293	6	igr_000447	FREE025293_c25	1253	1528	CO_F	comM	Competence protein ComM	B	18	-0.542597	0.489952	0.00288665	0.0148466	TRUE	CATCGT	ATGCCT	110	134	CAAGTGGTACCACAAGCACTGAGTATAACAGCAAGGGGTCGAGGTTTCGGGAAATATAACCGCGAGGATCGCAAAGGGGTAGCAAAGAACGCTATTTAATACTTCTCTGTATGCCTTTGTCATACTTGTCTTGTCATCGTTTGTGACAAGGATAGATAAATTTACTGAATAAAGTCGTCCTTGTTGCAAATGAGGACGAGAAACGGTTGATTTACCTATTCCTTATTTTGTCATGATTTTTTCTATCTTTGTTAATCATTGAATGATTATATTATT	d__Bacteria	p__Bacteroidota	c__Bacteroidia	o__Bacteroidales	f__F082	g__B16-G9	s__B16-G9 sp003650425	0.40222	3115851	87.59
FREE025293	7	igr_000464	FREE025293_c258	1146	1369	CO_F		Iron-sulfur cluster carrier protein	C	17	-0.563499	0.469686	0.00109999	0.189027	FALSE	CATCAT	TTTAAA	27	50	TATCGAAGGTTTATTGCATTGAAGTTGTTTAAAGTTAACCACCTTTACGCCATCATCGACATAGAAACAATCGGGTTGTTGCCTGCCAGGGATAAAATCATGGAAATTTCCAATGCTATTCAAAACAAAATTTTCATCTTTCCATCATCCTAATTCAAATTAAATTATTTTTGCATTCTGAACATACGTTCATATTAAACGGTATTAAAAAAAACAGAATAAAA	d__Bacteria	p__Bacteroidota	c__Bacteroidia	o__Bacteroidales	f__F082	g__B16-G9	s__B16-G9 sp003650425	0.40222	3115851	87.59
FREE025293	8	igr_000643	FREE025293_c41	16608	16860	CO_F	uvrC	UvrABC system protein C	C	16	-0.404686	0.465582	0.00217332	0.189027	FALSE	TAACCG	TTTAAA	211	233	CACCTGGGTTTCTATGAAAGAAGTAGTACAAATATTAAATTAGTCATACTGAAATTATTTAATGTCAACCTGTTAAAAGATTATGAAATACTTTGAAAGTTAGAAAACAAATTCCAATATTCCCCTCTTTGGAGGGAAAACAAAGGGGAAATAATAAAAAGATATTTGTTCTCTGATTTTCAATGTCTTGTTATAAAAAAAGTAATTCAGCTTTAAACAACTTCACCGATTTATAACCGACAAACCATTTTTT	d__Bacteria	p__Bacteroidota	c__Bacteroidia	o__Bacteroidales	f__F082	g__B16-G9	s__B16-G9 sp003650425	0.40222	3115851	87.59
FREE025293	9	igr_000180	FREE025293_c15	8254	8384	CO_F	fmt	Methionyl-tRNA formyltransferase	C	18	0.27868	0.452221	0.00133999	0.0485014	FALSE	TACTGT	CGGCAC	26	50	AAAAATTTAACAGTAATAAAAAAGCCCGGCACATCTGTCGGGCTTTTTTTTACTGTTGTAATAATAACAAATTGTATTTTTACCAAATGAATAAAGTACAAATATTAAGATAGATACAAAATTTTAAATAT	d__Bacteria	p__Bacteroidota	c__Bacteroidia	o__Bacteroidales	f__F082	g__B16-G9	s__B16-G9 sp003650425	0.40222	3115851	87.59
FREE025293	10	igr_000585	FREE025293_c34	14692	15126	CO_F	mraZ	Transcriptional regulator MraZ	C	17	-0.0596138	0.431381	0.00629996	0.0503025	FALSE	ATTAAT	GTGCCA	380	403	TTCGGATTTAGCCCTTAAAAAAACTAACCAATATCTTGTTAATGATGAATGGGTTAATGGATGCATATCCTAAACATCGATTTTAGAAGTAACTCCAAACTCTAAACTTCCAACTTTAGGCACTCGAAGTACTTTAGGCACTTATAATCCCATAAGACATCCTTTTTATCAACATTCCAACCGCCTGACGATCAATACACATGAAATTCCATATTGGAGTTATTAACAATTATTACACCTTTCCAATGTTAATATCTTGGTTTTCGTTACGAATATTTTCTTTATCACGCTGATTTTCTAATACCTAAGGGTAACATTAAAAACTTTTTTTACCCTAAAACGAAACATTTTATCAACATTGGGGTAAAATGTGGTAAATCGTGCCAAATAGTGGTAAATTTAAATTAATTTTACGCCATAAAACCGACATTCTTG	d__Bacteria	p__Bacteroidota	c__Bacteroidia	o__Bacteroidales	f__F082	g__B16-G9	s__B16-G9 sp003650425	0.40222	3115851	87.59
FREE036507	1	igr_000020	FREE036507_c1	113576	113900	CO_R		Flagellar basal body-associated protein FliL	C	17	0.954325	0.45546	0.00049333	0.00942256	FALSE	TAGCCT	TAGCCC	81	104	TTATGAGAATCCGGGGCGGCCGTTAGGTCGCTCCGGAATTTATTGATCCTGATGGTGTTGAGCAACTTTGGCGAGTTGCAGTAGCCCTCCTACGTGTTATCGCGTAGCCTGTTGCCCACCGGGTTCTTCAAGTTTCGCATTCGGTGTGCTAAAATCTCCACGTGGCCGATAATAGCCACCAAGGAACCCTCTTGCCATTTCCTCTCGCGCAAATCCTGCCTAAATCTCCACAATCTGACGCTACACTAAAGATTTTCAAAAAGATGCCGATGGCATACGGTTTGACCTCTCTGCTTGCAGAAATATTCAATAACGAAGAACTATC	d__Bacteria	p__Bacteroidota	c__UBA10030	o__UBA10030	f__UBA6906	g__CAADGV01	s__CAADGV01 sp019637975	0.5176	4254244	77.61
FREE036507	2	igr_000303	FREE036507_c2	29245	29512	CO_R	cshA_1	DEAD-box ATP-dependent RNA helicase CshA	A	17	0.188878	0.446593	0.00140666	0.000353331	FALSE	AATCAT	AAGAAA	222	245	CAGCAAGTCCACACTCGCTGAACAGAAGTCCCGGTCTGTTTAACCGCAGACCGGGATTTTCTTTTTGACCGCGCAGAAAAGCTCGCCACAAAGGCACCGGGACATCAAGGTTCTATTGTAAGGTCATCCATCCTTAACCAAGCTTCTCTTTTGCGCACTCCTTTTCCGCCTTCGGCGGATCAGCCTACAACTGAATGTCTTTGTGTCTACGTGGCAATTTTCAAGAAAGTACTACATGAAATCAGAATCATTGAAGTTGAGCAAAGAG	d__Bacteria	p__Bacteroidota	c__UBA10030	o__UBA10030	f__UBA6906	g__CAADGV01	s__CAADGV01 sp019637975	0.5176	4254244	77.61
FREE036507	3	igr_001112	FREE036507_c67	73969	74100	CO_F		4Fe-4S dicluster domain protein	C	16	1.24421	0.435727	0.000373331	0.0206141	FALSE	TAAACT	TTGCCC	73	95	TTCCCTTCAGTTCGCGAAGTTCATGGAGTTGACAGTTTGCAGAGTCGGGTAACCACCATCTGACAATCAGGGTTTGCCCAACTCTACGAACTCTATAAACTCTATTGACTCTGCAAACTCAAGCGATTGACC	d__Bacteria	p__Bacteroidota	c__UBA10030	o__UBA10030	f__UBA6906	g__CAADGV01	s__CAADGV01 sp019637975	0.5176	4254244	77.61
FREE036507	4	igr_000724	FREE036507_c4	51226	51378	CO_F		Acyltransferase	C	17	0.376282	0.420536	0.000886661	0.0448892	FALSE	TACATT	TTGCGA	12	35	ACGTTTTTCGGGTTGCGAAAAGCAGGTTTGATGCCTACATTAGAAGCACGGAGGATAGCATGAAAACGGAATACCGAAAAACCCGAGCATTGGGGCGATTCATCGTTTCAGAGTACCATCGTTTGTGCCACCATCGGTATTGTCTCGCCCGGT	d__Bacteria	p__Bacteroidota	c__UBA10030	o__UBA10030	f__UBA6906	g__CAADGV01	s__CAADGV01 sp019637975	0.5176	4254244	77.61
FREE036507	5	igr_000220	FREE036507_c15	70913	71104	CO_R	mdtA_3	Multidrug resistance protein MdtA	C	18	0.967158	0.395912	0.00045333	0.0187576	FALSE	GATAAT	TTGCCG	60	84	TGTGGTCTCTTTTGTGAATTCACGGCGTTGCATAGGCAAAGTTTTCCGCTGCTCGCCGAGTTGCCGATGCTGCTCAACGAAAATGATAATAACTTCCTCTCTGTACATCCGTATACTTGACCTACATTTTTCCAAACCCGGTGAGTGTTTGAGTGAAAGCGGGGAATTTGTATCTTAAGGCAGTCTTTCCCA	d__Bacteria	p__Bacteroidota	c__UBA10030	o__UBA10030	f__UBA6906	g__CAADGV01	s__CAADGV01 sp019637975	0.5176	4254244	77.61
FREE036507	6	igr_001087	FREE036507_c66	135386	135666	CO_F	rpoB	DNA-directed RNA polymerase subunit beta	C	17	0.0126636	0.38318	0.00218665	0.0976809	FALSE	CAAGAT	TTTTTT	94	117	CTCTTCCGATGGTTCAACGTCCCGCTTCCCGATGGCGGCGGGACGCGTTTTCTCAACACTGCAAGACGGAACTTGCAGGACCTTTTTCAAGCATTTTTTTGGTTTCGGCGTGAACAACAAGATGAACGGGAATTTGCAGCCGATAATGGGAAGTGATCGTCAACTTCTGTTATCGGCTTGCTGTTTCTCTCACCGCGCCGGAATCTGAACATCCCGGAGATCAATGCTGACGTCCGGATGCAAGGATTGAACAGTACAATCACATAGAAGGAGTGGTACTC	d__Bacteria	p__Bacteroidota	c__UBA10030	o__UBA10030	f__UBA6906	g__CAADGV01	s__CAADGV01 sp019637975	0.5176	4254244	77.61
FREE036507	7	igr_000384	FREE036507_c22	39159	39256	CO_R	purN	Phosphoribosylglycinamide formyltransferase	C	17	0.407778	0.380573	0.00151332	0.0547905	FALSE	TACCTT	TTGATT	43	66	CAGCAAAAAAGCTGAAAAATCCCTTATTTTGTTGGCCTTTTTGTTGATTCTCGTTCAGAATAGCATTACCTTTTCGATGAATTTTGCATCGGGAGTCG	d__Bacteria	p__Bacteroidota	c__UBA10030	o__UBA10030	f__UBA6906	g__CAADGV01	s__CAADGV01 sp019637975	0.5176	4254244	77.61
FREE036507	8	igr_000560	FREE036507_c3	134329	134422	CO_F	fadF	putative iron-sulfur-binding oxidoreductase FadF	C	18	0.830301	0.372109	0.00177999	0.019222	FALSE	CACCAT	TTTATA	41	65	AAGCGCCCGCCCGCTGTTCCTTGTGGTTTTCGGCTCTTCATTTTATATTCATACAAGCTTCTCGCCACCATTCACTCCGGAACAGGAAATTCCT	d__Bacteria	p__Bacteroidota	c__UBA10030	o__UBA10030	f__UBA6906	g__CAADGV01	s__CAADGV01 sp019637975	0.5176	4254244	77.61
FREE036507	9	igr_000506	FREE036507_c29	32647	32768	CO_F	lysC_2	Lysine-sensitive aspartokinase 3	C	17	-0.14482	0.369333	0.00253332	0.0812826	FALSE	TACATT	TACCAA	18	41	ATCGAGTCCTCGATCAACTACCAATTAACTTCTTCCTTTCGTACATTTGACACACGCTTGTCGGGCAGCAGTACGGTCACGGGGGCGTGTTCGATTCCTTCACTCTCTTCTCGCTCAACATC	d__Bacteria	p__Bacteroidota	c__UBA10030	o__UBA10030	f__UBA6906	g__CAADGV01	s__CAADGV01 sp019637975	0.5176	4254244	77.61
FREE036507	10	igr_000680	FREE036507_c36	17295	17422	CO_R		hypothetical protein	C	17	0.0835351	0.366921	0.00209332	0.0547905	FALSE	TATTGT	TTGATT	67	90	GCTTCGAACATAAGTTATTGGCAAACGGGCGGTTCCCATCGGACCGCCCGTTTTTCGTTTCTGACGGTTGATTTTCAGAGAAGGGTTCGTTATTGTGGATGGAGTCTAATCCCGTCTGAAACTCATCA	d__Bacteria	p__Bacteroidota	c__UBA10030	o__UBA10030	f__UBA6906	g__CAADGV01	s__CAADGV01 sp019637975	0.5176	4254244	77.61
FREE062959	1	igr_000720	FREE062959_c4	2359	2530	CO_F	recA	Protein RecA	B	17	0.634052	0.45183	0.00092666	0.00565996	TRUE	CATAAG	TTGAGA	93	116	CGGAATTATCAGTGCGAAAATACACTTTTTGCCAATGAGAACAAAAAAAGAACTTTACGATTAGAACAAAACATGAATATAGTGCCTTATGCGTTGAGACTCACTTAGCCCTCTGTCATAAGGATCGGGAACAATGGCACAAGCCGCACTTCGTTTAGTTGAAGGACAATCC	d__Bacteria	p__Pseudomonadota	c__Alphaproteobacteria	o__Rhizobiales	f__Beijerinckiaceae	g__CAIYZJ01	s__CAIYZJ01 sp903930675	0.58468	3013079	82.35
FREE062959	2	igr_000037	FREE062959_c11	12016	12247	CO_F	glmM	Phosphoglucosamine mutase	C	17	0.530499	0.430151	0.00055333	0.0408092	FALSE	AACAAT	TTGCGG	181	204	TCAAAGCCAAACTGTTCAAAGCCCTTCCGCTTGCGGGAGGGCTTTTTGCTGTCTGTTACAGGCTGCAATACAAAGTGAGGATATTTTTTAACGCTTTTGCAGCATGATGACAGCCGGACAAGAGGATGGTTGCCGATATCGGGCATCTGGGGATGGCCGGATCAGGCAGGGGCAAGCCGTTTTGCGGTAAAGCCTCATTCCAAAAACAATACAACAACACTTTGTAGGCCCT	d__Bacteria	p__Pseudomonadota	c__Alphaproteobacteria	o__Rhizobiales	f__Beijerinckiaceae	g__CAIYZJ01	s__CAIYZJ01 sp903930675	0.58468	3013079	82.35
FREE062959	3	igr_000036	FREE062959_c11	9868	10089	CO_F	ftsH	ATP-dependent zinc metalloprotease FtsH	C	17	-0.0170532	0.409129	0.00269332	0.031681	FALSE	GAAGAT	CTGACA	66	89	TGGATGGCTTGTAAGGTACTTTTTAAACCACAAAACGGAATGCTGACAAAAATTCATGAAAGTTTTCTGACAATTTCTCGCTTTTTTTAGAAGATCGGAACTTTGCGGCCTTGCCTCCCCTTGGCAAGCGGCTTTGGAAAAACTAGATAAGGGTATGAAACCCACCCGACCAGTGGCAGCGATGTCCGCATGCATGGTCCGAGAAAGGCGATCGATCGGCCC	d__Bacteria	p__Pseudomonadota	c__Alphaproteobacteria	o__Rhizobiales	f__Beijerinckiaceae	g__CAIYZJ01	s__CAIYZJ01 sp903930675	0.58468	3013079	82.35
FREE062959	4	igr_000157	FREE062959_c138	828	1073	CO_R	rsfS	Ribosomal silencing factor RsfS	C	16	0.764091	0.408172	0.000373331	0.0325977	FALSE	TAAGGG	TTGCAT	65	87	ACGCGCATTTGCGGGGTCGTGACGAGATTCATTGAAAAATGAAACAAATTGGCCCATAGTCAAAATTGCATCATTTGATGTGACGTTTAAGGGATATTTACGCTGACACGCGCTCGTTCTGTTTCGCAGCCTGATGCTGCCATTTCACCCGCCTCTGCCGTCACCCCGCCTGCCGCTCTTTCCGGCGAGGCCTATCTTGCGCTGATCATCGAAGCCATCGAGGATGCCAAGGCCGAGGAGACCGTG	d__Bacteria	p__Pseudomonadota	c__Alphaproteobacteria	o__Rhizobiales	f__Beijerinckiaceae	g__CAIYZJ01	s__CAIYZJ01 sp903930675	0.58468	3013079	82.35
FREE062959	5	igr_000336	FREE062959_c189	2678	2863	CO_R		Periplasmic binding protein	C	17	0.869227	0.40145	0.000686662	0.0210777	FALSE	CATGAT	TTGACA	41	64	CAGCGCGGCTTGTTGTGTGCAAGCGGCGTGCGCAAGGGTGCTTGACAAGGCGGATTACCAATCGCATGATTATTAAAATAGAACAATGTTCTGTCTATCGATACATGATAATAATGAAGATCAAAATGACGGGCGGACAAAAAGAGCCGCCTGCAGGGTGCCAGAGACACAATCGGGGAGGATAGG	d__Bacteria	p__Pseudomonadota	c__Alphaproteobacteria	o__Rhizobiales	f__Beijerinckiaceae	g__CAIYZJ01	s__CAIYZJ01 sp903930675	0.58468	3013079	82.35
FREE062959	6	igr_000897	FREE062959_c81	4392	4610	CO_R	dnaC	Replicative DNA helicase	C	17	-0.0392983	0.399616	0.000566663	0.151628	FALSE	TATAAA	TTTTTT	92	115	GAATTCCAGAAGGTTCAACGCCGTCTCGACGGCAGGTTGGGCCTAAGAAGTTCCCATTCCGATTAAGTCCGGCGGCGCAAGCCGTCGGACTTTTTTTTCCACAAAAAACACAAGTTATAAAAGCGATATTTTCAAAGCCGCATTGTTTGCCTGTTTCTTCTTTGCACTGCTCCCCAACTGGCCTAATCACAAAAGGACGAGAGGGAGATTGAAACCATT	d__Bacteria	p__Pseudomonadota	c__Alphaproteobacteria	o__Rhizobiales	f__Beijerinckiaceae	g__CAIYZJ01	s__CAIYZJ01 sp903930675	0.58468	3013079	82.35
FREE062959	7	igr_000604	FREE062959_c279	3721	3996	CO_R	dnaN	Beta sliding clamp	C	17	-0.0638556	0.38928	0.00191332	0.0362558	FALSE	TTAAAT	TTGCCC	64	87	TCAGTCTTGTATGACGGATCCGATACTGCGGGCTAATTCCCTAAGGGACAGCCCGCGGGGGCTGTTGCCCGCTCTATCCCGATCCCGTTAAATCCTGCTCTTCATTATTTTCGCTGTGGATCATCTTGCTTGGGGCGCTCTAAAGCCGGCCTTTGGCTTGATCTTGAGGGGTAGTCTTGCGAAAGTGCGCCCCCGTCGGTCGGGAATGGATGTTTCAATTTCCCGGTCCCCCGCTTTATTTGGCGCGCTGCCACAGATAGAAGAGCAAACGAAGCC	d__Bacteria	p__Pseudomonadota	c__Alphaproteobacteria	o__Rhizobiales	f__Beijerinckiaceae	g__CAIYZJ01	s__CAIYZJ01 sp903930675	0.58468	3013079	82.35
FREE062959	8	igr_000289	FREE062959_c174	14766	14887	CO_F	degP_2	Periplasmic serine endoprotease DegP	C	17	0.189602	0.353865	0.00501997	0.0266241	FALSE	TGCCGT	CGGCAG	8	31	TCTTTGGACGGCAGTATTGATGTGGAAAGCCTGCCGTTCTTCTGCCCTAATTGTGCGATGATGTGCGAGCTGTCCGGACGTGGTGGGGACCACTGACGATTTTCATATTTGGAGCCTGTCCT	d__Bacteria	p__Pseudomonadota	c__Alphaproteobacteria	o__Rhizobiales	f__Beijerinckiaceae	g__CAIYZJ01	s__CAIYZJ01 sp903930675	0.58468	3013079	82.35
FREE062959	9	igr_000498	FREE062959_c242	39959	40169	CO_R	acyI	Acylase ACY 1 proenzyme	B	18	1.51758	0.342218	0.00157332	0.0259665	TRUE	CAAAAT	TGGAAG	138	162	TATAAACTTATACAAGACATTGAAATAATTTGATTGTTTTATAGTCTGGAATATTAAATCACCAGCCTTACGAATTTTCATTGTTTCAAAACCGGAATTCAATTCTGATCATCAACAATATCGTCTCTGGATATACATTGGAAGATTGGTGAATGAGGATGACAAAATTTAAAATATAGGGTTTAAATAATTGTCATTGGAGTGACACGCT	d__Bacteria	p__Pseudomonadota	c__Alphaproteobacteria	o__Rhizobiales	f__Beijerinckiaceae	g__CAIYZJ01	s__CAIYZJ01 sp903930675	0.58468	3013079	82.35
FREE062959	10	igr_000068	FREE062959_c117	26552	26648	CO_F	uup	ABC transporter ATP-binding protein uup	C	17	0.0481657	0.322493	0.0101599	0.0321395	FALSE	CTTGCA	TTGCAA	37	60	ATCGAGCGGCAAGAATAACCCGTCGATGTGTGATTTCTTGCAAGTTCACATGTAAGTTTGCTTGCATGAACAGGCGCGCTCTGGCACACCCTGTGCC	d__Bacteria	p__Pseudomonadota	c__Alphaproteobacteria	o__Rhizobiales	f__Beijerinckiaceae	g__CAIYZJ01	s__CAIYZJ01 sp903930675	0.58468	3013079	82.35
FREE021523	1	igr_000115	FREE021523_c10	80725	81614	CO_F	cpdA_3	3'%2C5'-cyclic adenosine monophosphate phosphodiesterase CpdA	C	17	-0.0847614	0.674258	0.000686662	0.069012	TRUE	GATAAT	TTGAAA	734	757	AAAGTAAGTTTATTTTTAAGAAAAGTTTGATATAATATAAATAAGAAATACTTAGTGTTGGTAACACTAAGTATCCTAGAACAAAAGTAGATATCCCAAATTTCATCTTTGGTGCTAGTCATTTTCACAGAGTGCTTATTTTGTTTTAGGGTTATTGGACGAATTAAATAGAAATTTAATTAAGAGAAGAGCACACTAATCTTGTGAGGATGGGTGCTTTTTTTCTTTGCTATTAATTTCTATGTAAGTACCAAGAAACTTTATCTCAATAATTAACTTAGATATTGTACCATAATTATAAAAAAGTATATAGAGGTATTTGCTGGAAGATGATATGTGAAGCGCATTAATATAAATTGTATTTTATCTAATTATATGCAGGAATTTAACTATTTTTGTAGAAGCATAATATAATTGATAAAATTTGTTAATTTATACATAAGGTTGAAATTATTATAAATAAGAAATGGGGGGTGAAAGAAAATATGAAACATAAATGTTATTATTTCATTTACTGAATTTTTCAGTTTCCTGTCTGCTATCTCTGAGACAAAGAATGGAAGCATTGGGCGTACACTACGTGCGCTAAAATATATATCAGCTTTTTTCAAAGAATATGGAATCGCAAATTTAAAGGCAAATTTATCTATGATCACTTTGAAAACAGCACCTATAAAGTTAATTCCTGTATTACTCACAAGAAGAAATATAAGACATAGTATCTGCTATTGATCTTGAAATTTCAATTGGAATTTGCGATAATACCGTTCTGATTTTGTCATTAATGAAGGAGAACTGCTAAAGTATGTGAATAATAATAGTTAAAATCAAATTTAACTAATATTGAGTTAAATGAAATGAAATAATTAATTGTCTATGGAGGTATGAAT	d__Bacteria	p__Bacillota_A	c__Clostridia	o__Clostridiales	f__Clostridiaceae	g__Clostridium_B	s__Clostridium_B ragsdalei	0.31037	4424992	97.47
FREE021523	2	igr_001188	FREE021523_c33	188762	188901	CO_F	murB	UDP-N-acetylenolpyruvoylglucosamine reductase	B	17	0.066285	0.592052	0.000686662	0.00462664	TRUE	TACAAT	TTGATA	40	63	ATCCTATATTTTTTTACTTTATTTTGGAAAAAAATTTAGTTTGATAGATAAAAGAAAATATGATACAATTTGTAATTGCATTGTATATTATAATTACATAGTGTAACGCTTAATTTTAATTTTCAAGGAGAATATTTATA	d__Bacteria	p__Bacillota_A	c__Clostridia	o__Clostridiales	f__Clostridiaceae	g__Clostridium_B	s__Clostridium_B ragsdalei	0.31037	4424992	97.47
FREE021523	3	igr_000838	FREE021523_c22	297109	297420	CO_R	rpoB	DNA-directed RNA polymerase subunit beta	C	17	-0.36888	0.587129	0.00857994	0.0173629	TRUE	TAACAT	TTGACA	87	110	TAAATTAATATAAGGCTTATGAAAGGGGCACTTTAATTTAAAGTGCCCTTTTTATAGTTTTTTATTATAAATTTACAAATTTTATTGTTGACAATTTTTTGATATTATGATAACATAATAAATTGCATTGATTAGTTATGCAGAAAACGTAAATACTTTATTATTTAACACAAATTGAATTAATTATAAAAAAATAGGTTATACTATTACAATGGCAATTAATAAATCCATAAACATCCATATAGTACATATATATACATACATAATGAATGTTTTTGGCTATTTTTAGTTTATGCAAGGGGTGAAAAATCA	d__Bacteria	p__Bacillota_A	c__Clostridia	o__Clostridiales	f__Clostridiaceae	g__Clostridium_B	s__Clostridium_B ragsdalei	0.31037	4424992	97.47
FREE021523	4	igr_000188	FREE021523_c11	138128	138430	CO_R		hypothetical protein	C	18	-0.690105	0.581928	0.00246665	0.0795395	TRUE	TATAAT	TTGTTT	181	205	TGTTTCATCATGGGGTTTACTTTACTTAAAAGTATCTATAATGGCGTAAATTTTAACATCTGTGCTTTTAAAATTTAGGGTTTTAGATGATTTTGATATTGTCTAGAGTCCTAAATTTTTGAGTATAATTTAAAATGATATATATAGCTCAAAATAAATTTTATTGAACATTCTTCCAGGTTTGTTTGTTGGAGATATTTTATGGTATAATCATTTTAAATCTTGCTTTTAAACTTAGGTTTATGATAGATCAATTGAAATTAAAGTACTCGTAAATTTTTCTTGAAATTGCTATTAATATGT	d__Bacteria	p__Bacillota_A	c__Clostridia	o__Clostridiales	f__Clostridiaceae	g__Clostridium_B	s__Clostridium_B ragsdalei	0.31037	4424992	97.47
FREE021523	5	igr_000935	FREE021523_c27	6433	6696	CO_F	lolD_3	Lipoprotein-releasing system ATP-binding protein LolD	C	17	0.820474	0.554707	0.000206665	0.0362558	FALSE	TAGACT	TTGCTT	51	74	TATTAGTACATTTTTAAAAGCAAAACCTCAACTTAAAATTAAGTTGGGGTTTTGCTTTTAATGTCAAAAATATTTAGACTTTATTATATGAGTTTAAATTGCAAAATTGTATACTTACAGAAATGTAAGATTTCATGTTTTAATTGTAAGAGTCTAGTTATTGTTATAGATTACTTAAAAAAATATAATGAATTAAGAAAACATAATAAAAAGTTTTTTATTTAGTCATTTAAAGTAAATCAGGATATAGAGGGGGATAACAAT	d__Bacteria	p__Bacillota_A	c__Clostridia	o__Clostridiales	f__Clostridiaceae	g__Clostridium_B	s__Clostridium_B ragsdalei	0.31037	4424992	97.47
FREE021523	6	igr_001662	FREE021523_c66	75574	76186	CO_R	algC	Phosphomannomutase/phosphoglucomutase	C	17	0.264132	0.554188	0.000233332	0.0899495	FALSE	TAGGGG	TTTACA	577	600	GGATTAAAATAAACATGAGTAATAGAGTTTCTAAACAAAAAATAAACTTATGCTACCGGATATAATGCCAAATCTCATCACTATAAAAACTTTTTATAAGTCTAAAGCTCAGTATTTTGAAAATCTAAAGAAGTTCATATAAACTCGTACCTCAAACATATATAAACTTCTAAGATTTTCTAAAATACTGAGCTAAGACTTAATAAAAAGTTTTAAAATGTGATTTCAATTTTGGCAGCATATCCTCAAGTATAAGTTTATTTTTTTGTTAGAGAAACTATTTATTCGATGGCTACCAGCCGTAATACCCCATCTTCTTATAAAGTGTGGGATAAACGGCTGCTACGCCCCTGGATAACGATTTCTAAGTTTCAGATGGAGAAAAAACTCCACCTGAAACCAAGAACTCTGTTTATGTTTGAGCTTTAATTATAAAATGAATATAAATTGTACCTATAGGAAAACATTTATTATATAATTAATATGGAGATTCTAAGTTGAAACATACTTCAGTATATTTATGAGGATAATCTCAAATTTTACTTAGGATACATATGTGATATTTTTATTTAGGGATTTTACATATAAACTTTAGAAAAATAGGGGGAAGAAC	d__Bacteria	p__Bacillota_A	c__Clostridia	o__Clostridiales	f__Clostridiaceae	g__Clostridium_B	s__Clostridium_B ragsdalei	0.31037	4424992	97.47
FREE021523	7	igr_001306	FREE021523_c4	89716	89845	CO_F		putative ABC transporter ATP-binding protein	B	16	-0.219071	0.551134	0.000706662	0.00902661	TRUE	TATCTT	TTGTTG	23	45	CTTAATTCTTTATTAGAAAGAACTTGTTGAGGAAAAGTAATATGCTATCTTGAAAAGTGTTGACTGTCAAGTTACTGTACAGTTTATACTATTTCTTATACATAAAAATTACATATGAAAGGATACTATA	d__Bacteria	p__Bacillota_A	c__Clostridia	o__Clostridiales	f__Clostridiaceae	g__Clostridium_B	s__Clostridium_B ragsdalei	0.31037	4424992	97.47
FREE021523	8	igr_000910	FREE021523_c25	41717	42565	CO_F	ftsH_3	ATP-dependent zinc metalloprotease FtsH	C	17	-0.585372	0.546268	0.00231332	0.0601485	FALSE	TAACGC	TTGTGA	742	765	TAATTTTTTCAAAATATTTTAATGGATATTATAAATAGTGCAGACTGCAAAATTACTGATTTTTTAGTATTATTTGTATGATTATATAAATAATATATTTTAAGGTAAACTATTGAAATCATTAATTACTTGTGATACTATAAATGTGGAGATGAAATTAAAATGTTTTTAGTTAGAATTGGTATACCGTATACCAATTTAAAAAAATAAAAACACCAAAGTTTAACTTTACTAAAAAAATTGTAGTTACTTCAATTTTTCTTATTAAAAGTAAAAAGAGGTGCATGTCAAAATAGTATAACCTAATAGTATTAGATTGAAAGTTACGGAAAATTTAGTAGGATATGTAAGTAAACTCATATAGAGAAATTACTTATATATTATTACAAATATAACAGTTAAATCTGAACATTCAAAACATTTCACAATTATTTAAAGCTTTTAATAATATATGACACAATATAATCTATTAATAAATTATATACCAAGTATCATATATTACTTTTCACAGTAATAAATATTATAATCATGTTTTCTTAATTAAGTGGTCTTTATCTAATAATTATCCGTTCTAATATTTTTATCTCATATTGTAAACTTATAATGAATCAAATTTTAAACAATGTATATAGAATATATCATTAAAATGTTTTTATCCAAATTTGGTATACCGTATACCAAATTCAATTAAATAAAAATGCTAAAGCCCAATTTTATTTAATTGAATTTTCCCAAGTGTATGTTGTGAGCAGCTGCGTCCCTAGATAACGCATTTTACCTAAATGATAACGTCTTCTAAGTGCTAAAGAATCCTGTTTATTAAAAGTAAAAAAAGAGGTGTATGTCAAA	d__Bacteria	p__Bacillota_A	c__Clostridia	o__Clostridiales	f__Clostridiaceae	g__Clostridium_B	s__Clostridium_B ragsdalei	0.31037	4424992	97.47
FREE021523	9	igr_001064	FREE021523_c31	20702	20879	CO_R		hypothetical protein	C	17	-0.331078	0.543311	0.00181999	0.0912426	TRUE	TAAACT	TTGTTT	116	139	TTCTATATTGTTAAGATAATCGATTATAATATAAGGGCAAGTACGGGGACATTTACACCAATACTTGTCATTTTTATGTTTAATTAAAAAATTTTTTTGAACAATAATATATGTACTTGTTTATGCTTTTATTAAATGATAAACTATATAAGATATAATATTAAGGTAGGGGATTTTT	d__Bacteria	p__Bacillota_A	c__Clostridia	o__Clostridiales	f__Clostridiaceae	g__Clostridium_B	s__Clostridium_B ragsdalei	0.31037	4424992	97.47
FREE021523	10	igr_000164	FREE021523_c11	78959	79222	CO_R	rimP	Ribosome maturation factor RimP	B	17	-0.721866	0.53808	0.00297331	0.00590663	TRUE	TAAAAT	TTGAAA	58	81	ATTTTGCATGATTAATTCAAATTATTTACATTTTGGGTAACCTTGTGAATAATTTTTCTTGAAATAAGAATTACAGTGTGTTAAAATATAAATGGTAAATCTACAGAAGTTTATTTAGAATGTAGGAGTGGGTTTTAACCCGCTCTTTCTATTTGTGAAAAACGCAGCGAAAGTTGCGTTTTTAAATTTAATTAGCTATTTAACATTTTTTTTAGCAAGATTGTATAACATAAACGTATAACCTGTAAATAGAGGAGGATTTAA	d__Bacteria	p__Bacillota_A	c__Clostridia	o__Clostridiales	f__Clostridiaceae	g__Clostridium_B	s__Clostridium_B ragsdalei	0.31037	4424992	97.47
FREE026850	1	igr_000264	FREE026850_c127	61068	61466	CO_F	mraZ	Transcriptional regulator MraZ	C	17	0.0350909	0.548591	0.00263332	0.0503025	TRUE	TAAAGT	TATAAA	308	331	TTCTTTTCACCACCTTATGGTCTTTTCTGCCTGCGCAAAATCCGGCTGCGGAATGGCCGCCCCTACCTGTACCTTCTCCTGGAGCTTGTCTTATCGCACTCGATATGCTCATTTTTACTGATGATTAGCCTGTTGCGCTCGTTTATTCCCACTTTTTTCCACGTTTCGTGCTTCCGCAAAAAACACTTTAACGCCGTAAGTACTGTTTTTTAGCATGCTTTATGCGCAAAAAAGTTTCTTTGCATAACCTTTTTGCGAATACCCGTTGCGTTCTTTAACACAAAGTGCTGAGAAAGTGGAAATTGTTTTATAAAAAAGTGGTAAAAAGTGGTAAAGTGTGTAAAAATCGCTTATTTTTGAATAAACGAATAAGAAGCTACCAGCAGGTAGACATACTTT	d__Bacteria	p__Bacteroidota	c__Bacteroidia	o__Chitinophagales	f__Saprospiraceae	g__DT-110	s__DT-110 [species 7475]	0.49841	4655681	88.13
FREE026850	2	igr_001515	FREE026850_c63	24061	24527	CO_F	infB	Translation initiation factor IF-2	A	16	0.4286	0.490121	0.00152666	0.000266665	FALSE	TATGTT	GTGAAA	147	169	CATGAACCTCTGGTATGTCGGAGTAAATAGGTCTGATTATCTTCGGAGAAAATTACGGTAACCCAGGCACCCGAAATGAATATATTCTTTCGGGTGTCTGAGGTTCTGTAATAACTGCCTGATCCTTAAAGTTTTTTGAGAAACCAGGTGAAAAGCGAACTCTTTTGTTTATGTTTGTGTTCGTTTTGACAGCAGCAGGTAGTAAGAAAAATGCCTTCGCATAAAAGTTTTTGGCCTGACCGGTTGCAATGGCCTCTGGAAGCCGTATCTTTGTAAAGGCTCGTAATTAGTACTTCGGTCCTTTCGTGTCTGCGGGTAAGGCACATTATTAGAAAGAATTTTAAAGCTGCCAGCACTTGCCTTACAACTCTTATTTTTATAATAGCATGGTTGTAATTGTGCTCACGAAGGCTGAAAAGAAGCTTTTGCGGCTTTTAAGACGTTATTGTAAGTAGTAAAAAATCAGA	d__Bacteria	p__Bacteroidota	c__Bacteroidia	o__Chitinophagales	f__Saprospiraceae	g__DT-110	s__DT-110 [species 7475]	0.49841	4655681	88.13
FREE026850	3	igr_001132	FREE026850_c33	12830	13377	CO_R	thrS	Threonine--tRNA ligase	C	17	0.215857	0.47436	0.000326664	0.0808471	FALSE	GATGTT	TTGCAG	300	323	GGATTAGCGGCTAGAAGTTAGCTGTACTGCCAAGAGAACCTGGGGATACTTTGAGTTAGTACCAAAAGCATCTATTGAGCAGCACTTTAGTTAAGTAGTAAGTAGCAAGATGAAGGTACAGGAAAAATTGCCTGAAGGTTGCAATTTTTCCATGCCAGGGAAGATACCTGTTTTACGTGTCACCTGCTACTTAATGCGATGCTCCGATAATTGCCCCTGATTCAGATCAGTTAATTCTCTGACTAACACCAGGCCCAGGCCGGTACCACGCTCGCCGTCGGTACCGGCTTTTCTTTCTTTTTGCAGCTCGAACAGTTGCGCAAGATGTTCTTTGTGGATACCAATTCCGGTATCCTAACCTTATCGCCTTCTCTTTTTGCCTAAAAAGCAATAAAAGTTCTTTTTGGCGAAAGCCAGGCCGGTCAAATCTTGTCCTGCACTGTAAAATGCCGTACTTTTGCCCCCTCAAAGCGGACTCCGGGCAGGAGTTGCGAACTGAAATTTATCCGCTCCGACGTAGGGAGCGGTAACCAAATAACGTCTTCATT	d__Bacteria	p__Bacteroidota	c__Bacteroidia	o__Chitinophagales	f__Saprospiraceae	g__DT-110	s__DT-110 [species 7475]	0.49841	4655681	88.13
FREE026850	4	igr_001171	FREE026850_c36	34892	35121	CO_F	msbA	Lipid A export ATP-binding/permease protein MsbA	C	17	0.649454	0.474214	0.000359998	0.0426246	FALSE	TATCTT	TAGTAA	168	191	CTTGTGTAGAGCTGCTCCGCTATAACGCCTCGCGAGCGGTATAGCCTCTCTATCTTTTCCTCCGTACTGCTTTCGCCAAAAAGAGGCCCATCCGGGTTAACTTTTGGCGAAAGCCGGTGGAAAAGCCCCCACTCTCCTCTGCTCTTCTTTGCTATACAACTTGTGGCTTAGTAAATGCGTTGTAAAACCGCTATCTTTACCGACTGATTAAACGCTCGGCTCGACTGCCT	d__Bacteria	p__Bacteroidota	c__Bacteroidia	o__Chitinophagales	f__Saprospiraceae	g__DT-110	s__DT-110 [species 7475]	0.49841	4655681	88.13
FREE026850	5	igr_001497	FREE026850_c60	15811	16200	CO_R		Pyruvate flavodoxin/ferredoxin oxidoreductase%2C thiamine diP-bdg	B	16	-0.0713111	0.45537	0.00100666	0.0163132	TRUE	CACGAT	CTGACG	102	124	TGGTTATTTGTCGGCGTGCCCCGTTCGCTAGCAGGGCAAAAGCACTCCTACTATTTATGTGTAGAAGCCATCTCAAAATTATCCTTTGGGCTACAAAAGCATCTGACGCTTCCCTCCATCCTGGCACGATTTGATGCTCGTCGTCATCATTCTTATGGTTAGACGCGGAGAAAATGCGATAAACCGTGTCTCTGCGTCGATGTCGATTCATTCTCCCACTGACGATTATCATGCCCCGACCTGACGATTATCATAAGCTGCCGGCTCAGCGCCCACTACTTTTAAGGCATCGTCATGCAGAGGCGCAAAATCTTGTTGAGACGCAAAATCTTGTTGAGACGCAAAATCTTGCGTCTCTGTCTCTGCTATAATTATGCAAAACCTGTACCT	d__Bacteria	p__Bacteroidota	c__Bacteroidia	o__Chitinophagales	f__Saprospiraceae	g__DT-110	s__DT-110 [species 7475]	0.49841	4655681	88.13
FREE026850	6	igr_001280	FREE026850_c47	24407	24644	CO_R	pnp_1	Polyribonucleotide nucleotidyltransferase	B	18	-0.461608	0.45182	0.00231332	0.0227265	TRUE	TACCTT	TTGGGA	44	68	TTCTACGCCAATCATTGGCATACGAAAGGGAAGTTTTCCAATCATTGGGAAACTTCCCTTTTTCTTGTTACCTTCCGCATCGCGGAACATATAGTGTTATCGAACGATAGTACCATAACCCTCCGCAAAGCTACTCAAGCTTTCGAACGACTCCTAAATGCTTACCTAAATGGCTGCCGGAATACACTACGTCCGGAGCTTAATTCGTGTTTTTTTGATTTAAAATGTTCAAATTCGT	d__Bacteria	p__Bacteroidota	c__Bacteroidia	o__Chitinophagales	f__Saprospiraceae	g__DT-110	s__DT-110 [species 7475]	0.49841	4655681	88.13
FREE026850	7	igr_001108	FREE026850_c3	10359	10639	CO_F	lon2_1	Lon protease 2	B	17	-0.0302276	0.450566	0.00209332	0.0209532	TRUE	TGTCCT	TAGCTC	175	198	CCCCTCCCCTATCCCTGTTGTAGTTGCCGGAAGCTGACCTTTTTCCTGGAAGACGCTATCGGGTGACAACGCGTATCGTTTTACTGTGCCGTAAGTAAACCGGCATATTGACAGTACAGAAGATGAAACCTGCCTTTTTGTCCCCTGAAAAGCGGACTTATCCGGCTAAAACAAATAGCTCATGTCTGGCATGGATGTTGTCCTTATATTATTACTCATTCTGGCGTAATTTTCCTGCCAGGGTGACACCCTATTTTATGACTAATCTTGCTACACGATAT	d__Bacteria	p__Bacteroidota	c__Bacteroidia	o__Chitinophagales	f__Saprospiraceae	g__DT-110	s__DT-110 [species 7475]	0.49841	4655681	88.13
FREE026850	8	igr_001599	FREE026850_c71	10178	10457	CO_F	radA	DNA repair protein RadA	C	17	0.0460638	0.442729	0.00246665	0.0330557	FALSE	TATTGT	TTGTTT	251	274	TGTGGCCCGCCTTAGGCGGATGCTTGGTGGTGTGATGGTCTTGTGGCTAACCACATGGTCATAATACCATAAAAAAACAGGGCACTGTCGAGACAGTACCCTGCGTAACCCCAAAAAACCAAATGAAAACAATCTATTTTAACGTTCCGTCACGTGAAGAATACGTTGTTTTTATTCAGGTTGCTTGCGCAAAAAGGAGTAAAAAGCTCCTTGTTGCACAAGTATGGGAACCTAACATACCTGCTTTCAATTTGTTTTGAAACCTTCTAAATCCTATTGT	d__Bacteria	p__Bacteroidota	c__Bacteroidia	o__Chitinophagales	f__Saprospiraceae	g__DT-110	s__DT-110 [species 7475]	0.49841	4655681	88.13
FREE026850	9	igr_000828	FREE026850_c178	11029	11210	CO_F	dnaK2	Chaperone protein dnaK2	C	16	0.942024	0.435986	0.000699995	0.0155002	FALSE	TATCCT	TTCCCA	1	23	TTTCCCAATATGTCATTTTGACGTATCCTGCCAACCTACCCCTCCCCATTTCCGACAAAATGAACGAAAAGACCACCGGTACTGCCCATCTGTCATAGTTTTTCGGCCAAAAACGGCTTGGCATATACCTTGCTGTTATGTAGGTGAATTACTTACATAGAAAAAACTAAAACACATATAAT	d__Bacteria	p__Bacteroidota	c__Bacteroidia	o__Chitinophagales	f__Saprospiraceae	g__DT-110	s__DT-110 [species 7475]	0.49841	4655681	88.13
FREE026850	10	igr_000522	FREE026850_c150	14675	14879	CO_F	ftsY	Signal recognition particle receptor FtsY	C	17	0.422285	0.43132	0.00103999	0.0266241	FALSE	GACGAT	CTGCCG	80	103	TGTTTTCTGCTCATTGATCTTTCGACAAAAAGGCTTCTCAGGTTACTGGGAAGCCTTTTTGGTCGTATATTATCTCTCCCCTGCCGAGAACGGACCGCCTTCTGACGATTACCACTTTCATTATTGCGTCCCTCTTTGTATTTTCGCAAGCCATACTTTGACAAAAAGTACCGGCCAGCATTTATTTCATTAGAAGCCTGACATT	d__Bacteria	p__Bacteroidota	c__Bacteroidia	o__Chitinophagales	f__Saprospiraceae	g__DT-110	s__DT-110 [species 7475]	0.49841	4655681	88.13
animal033042	1	igr_000290	animal033042_c25	17967	18091	CO_R		ribonuclease H-like domain-containing protein	C	17	0.57758	0.544925	0.00115999	0.0293857	TRUE	TATAAT	TTGCAT	62	85	AGCATATGATACTTTTTGGATTATACATGTCAACTTTATGATGGTAAAACAAGTCAAGAAAATTGCATATGGAACCTTATGATGCTATAATTATATTGTTATTTTTTGATTGTAATGAGGTTCAA	d__Bacteria	p__Bacillota_A	c__Clostridia	o__Lachnospirales	f__Lachnospiraceae	g__Eubacterium_Q	s__Eubacterium_Q sp902781895	0.40609	2344949	79.88
animal033042	2	igr_000132	animal033042_c15	20729	20827	CO_F		elongation factor G	C	18	0.613693	0.521086	0.000759995	0.0583658	TRUE	CATAAT	TTCAGG	42	66	TTATTTTCCTTTTATGTTATAATGAAAAAAGTGTTATTGCTATTCAGGAAATGAATAGTTATGTGGCATAATTCTATATAGCAGAATGGAGGTAACTAT	d__Bacteria	p__Bacillota_A	c__Clostridia	o__Lachnospirales	f__Lachnospiraceae	g__Eubacterium_Q	s__Eubacterium_Q sp902781895	0.40609	2344949	79.88
animal033042	3	igr_000333	animal033042_c29	24186	24274	CO_F	resA	Thiol-disulfide oxidoreductase ResA	C	17	0.436714	0.519865	0.00162666	0.0597031	TRUE	TAAAAT	TGGCAC	5	28	AAAAGTGGCACTATATACATTTTAGTGATAAAATGTATATAGTGTTTTTTTTGAATTATAAAAATATTTAAGCATAGGAGAATGGTATT	d__Bacteria	p__Bacillota_A	c__Clostridia	o__Lachnospirales	f__Lachnospiraceae	g__Eubacterium_Q	s__Eubacterium_Q sp902781895	0.40609	2344949	79.88
animal033042	4	igr_000196	animal033042_c2	6300	6422	CO_R		CCA tRNA nucleotidyltransferase	B	18	-0.117541	0.512982	0.000259998	0.00951327	TRUE	CATGCT	CTGATG	24	48	AAGATGAAAGCATGTTACTTGCAACTGATGATGAAATGTGGCTTGTGACATGCTTTTTTGATTGAGGATAATATGGTATAATGTCTTTCTAGTGTCATAGTTTATAAAAATCAGGAGCATATC	d__Bacteria	p__Bacillota_A	c__Clostridia	o__Lachnospirales	f__Lachnospiraceae	g__Eubacterium_Q	s__Eubacterium_Q sp902781895	0.40609	2344949	79.88
animal033042	5	igr_000483	animal033042_c42	2179	2350	CO_R	hrcA	heat-inducible transcriptional repressor HrcA	A	17	-0.138749	0.509668	0.00633329	0.000253332	FALSE	TAAATT	TTGACA	75	98	ACTATAAACTTAATAAATTCAATTAAAATAGTATAAAAAATATAGATATTTAGTATAAAAAACAACGATATTTGCTTGACATAACTACATATAGGGTGTAAATTAGAGTAAATGATTAGCACTCTGAAATATTGAGTGCTAACAAAAAAACTTAATAAAGGATGGTGATAGT	d__Bacteria	p__Bacillota_A	c__Clostridia	o__Lachnospirales	f__Lachnospiraceae	g__Eubacterium_Q	s__Eubacterium_Q sp902781895	0.40609	2344949	79.88
animal033042	6	igr_000427	animal033042_c36	12735	12973	CO_R	clpB	ATP-dependent chaperone ClpB	C	16	1.32789	0.493226	7.33328e-05	0.0335135	FALSE	TACCGT	TAGCAA	38	60	TGGAATTAATAAATATAGAATAAATGTAATCGAAAGATTAGCAAAATAGGTCAATGGGACTACCGTTGACCTATTTTTTGTAGTGAAAATATTGGGGTGTTGACAAATGTAAATAGGAGTGTTATAACATACTAAAAAGGAATTAGCACTCAAACTTGGTGAGTGCTAACAATACATTATGTAAACTAACAATATATCAGTTATTACATAAAGTTTTGTATGGAGAGGAGATGAAATGT	d__Bacteria	p__Bacillota_A	c__Clostridia	o__Lachnospirales	f__Lachnospiraceae	g__Eubacterium_Q	s__Eubacterium_Q sp902781895	0.40609	2344949	79.88
animal033042	7	igr_000335	animal033042_c3	2263	2433	CO_F	iorA	indolepyruvate ferredoxin oxidoreductase subunit alpha	C	17	-0.0637991	0.484678	0.00115999	0.0799755	FALSE	TATAAT	TTGTAA	76	99	TCAGACTCGAAAGATAAGATTTAATAATAAATAAAGAAAAATCTTAATATAAGTAAAGAATAGTGCTTAATATAAGTTGTAAAAATATAAGAAATACTCTATAATAGTTGGGTTATTTCAGTTTTAAAATAGATCGATGTTATCAGAATGAACAAAAAGGAGTTTGTTAAG	d__Bacteria	p__Bacillota_A	c__Clostridia	o__Lachnospirales	f__Lachnospiraceae	g__Eubacterium_Q	s__Eubacterium_Q sp902781895	0.40609	2344949	79.88
animal033042	8	igr_000068	animal033042_c11	33007	33250	CO_R	ugpC	sn-glycerol-3-phosphate ABC transporter ATP-binding protein UgpC	C	16	-0.400115	0.464329	0.00223332	0.0565798	FALSE	TATAGT	TTGTTT	81	103	AAAATCTTTAATATATTCGTAATAATTTTGGTTAAACTATAACAAAACAAAATGAAAAAAGGCGGCAAAAAAGCCGCTTTTTTGTTTAAAATAGATAGTAAAGTATAGTCAATGTGCAATATGAACAAAACTTTTTTGAATAATTTATGCAAGACATACATAGTCTAAAAAGATAAAAAGTTATATTATGTATAAGGTTGAAAAAGAAATAAAAGCTATTTAGCTATTTAGGGAGGTCAATAAA	d__Bacteria	p__Bacillota_A	c__Clostridia	o__Lachnospirales	f__Lachnospiraceae	g__Eubacterium_Q	s__Eubacterium_Q sp902781895	0.40609	2344949	79.88
animal033042	9	igr_000656	animal033042_c75	2703	2883	CO_F		ABC transporter ATP-binding protein	C	18	-0.291505	0.463961	0.00267998	0.0547905	FALSE	CATCGT	TAGAAA	28	52	TTATAAGCACATAAAATAAAACTGAGTTTAGAAAAATTTAATAATTATACAACATCGTTTTAAGGAAGTTTATTTTGAGGTCGGATATACTGTCATCAGATTGAGAGTATATCCGACTTTATTTTTGAATTTACAGAAGGGTCATCGACCGTGGTAATTATTAATGAGAAAGGAAACAAAT	d__Bacteria	p__Bacillota_A	c__Clostridia	o__Lachnospirales	f__Lachnospiraceae	g__Eubacterium_Q	s__Eubacterium_Q sp902781895	0.40609	2344949	79.88
animal033042	10	igr_000119	animal033042_c14	10405	10609	CO_F		ABC transporter ATP-binding protein	C	17	-0.051906	0.457916	0.00816661	0.00895352	FALSE	TAGAAA	CGGCAG	102	125	ATCTCAGATACAGGAAAGAAATGGGACATCGAAAAATATCCGGTGTCCTTTTTTTGTGACAAATGTCATTTCATAATATTACATTCCACACTACTTTGAAACCGGCAGGTCTGGTAGTCTATATATAGAAAAAAGATTCTTCGGGCTAAAGCCCTCAGAATGACAAAGATAATGTGTCATTATAAGTACAGAAAGGAAAAAATGT	d__Bacteria	p__Bacillota_A	c__Clostridia	o__Lachnospirales	f__Lachnospiraceae	g__Eubacterium_Q	s__Eubacterium_Q sp902781895	0.40609	2344949	79.88
FREE025308	1	igr_001042	FREE025308_c7	19415	19640	CO_F	dnaK	Chaperone protein DnaK	B	18	0.27875	0.486136	0.00131999	0.00423331	TRUE	CACAAT	TTCTGC	116	140	AAATCTCTAATTTCCTTTATTAAATCTATATTTTAATGAATCGTCATTAAACACAATTTTTGTGTGTTATATGAGATTAATCCCGCTGTATTCTCTACCATTTCAAGAGAAATTGATTCTGCCTTTTTGTCACCAGTTGTCACAATAGTTGTTACTTTCCTTTTTTGGCATAATCATTGACAAACAAAACTCAGTAAAAACATTGAAAATAAAAAACTAATAGATC	d__Bacteria	p__Bacteroidota	c__Bacteroidia	o__Bacteroidales	f__F082	g__GCA-002708315	s__GCA-002708315 [species 7364]	0.34519	3405846	89.22
FREE025308	2	igr_001013	FREE025308_c64	11523	11785	CO_F	thrS	Threonine--tRNA ligase	C	17	-0.133931	0.477821	0.0130932	0.00801478	FALSE	TAATTT	CGGACG	58	81	GGTTTTTAAAACTACTTTTATTAAGGTTATCACAAGAGTAATTCAAAAAAATTAATTCCGGACGTTTTATATAAGGAATACTAATTTATTTGAGATCGTCTCACGATAATAGTTTTCAAATCAAGTGATGAAATGATAAATATTCAATCCCTAAAGTACAGTTATCCAATTTCATCTTTTTACAAAATTAATTTACTTATTAATTGGCAGTTACGTGTATTTTCGTACTTTTGCAGCCAATTTTTTTGAGTGAATAGTATATA	d__Bacteria	p__Bacteroidota	c__Bacteroidia	o__Bacteroidales	f__F082	g__GCA-002708315	s__GCA-002708315 [species 7364]	0.34519	3405846	89.22
FREE025308	3	igr_000720	FREE025308_c4	12662	12910	CO_R	recG	ATP-dependent DNA helicase RecG	B	17	-0.419319	0.473669	0.000879994	0.0215599	TRUE	GATCCT	TTGTGA	157	180	TCATATTTAAAATACAATAAACCTCTCAGAAATGGGAGGTTTTTTTGTTTATATAAATTGGATTAATTTTGTGAGGTGGAGTGGTCATTGTAGATCTAGGAGAATTTTGTCATTCTGAACGTAGTGAAGCCTGCCTGTCGGCAGACAGGAATCTCCTTTGTGATATAACAAACCAATTGAGATCCTTATCCGCATAAGGCGGATCAGGATGACAAAAAAGGTTATGCAATCGTCTCACAATAATATGCT	d__Bacteria	p__Bacteroidota	c__Bacteroidia	o__Bacteroidales	f__F082	g__GCA-002708315	s__GCA-002708315 [species 7364]	0.34519	3405846	89.22
FREE025308	4	igr_000157	FREE025308_c12	63003	63241	CO_R	fusA	Elongation factor G	C	17	-0.0103608	0.452617	0.00223999	0.0270849	FALSE	TAAGGT	TACACA	44	67	ACTCTGATATACAACCATAGTTCTTAATTCATTATGTAATTGATTACACATTAGATCGACTATAAATTAAGGTCAATTACAAGCATGTTAGATTTATTTTGCTACATTTGCGCTCCTAAATTAATTAGGTGCTAACTAACTAATAATTTGAATTTTACAATACAACAGGAGTATTTTAAACTCTGTTGATTTAATTTAGATAAAAAAATTAAAATTTCACTTGCAAAAATAACTGAAGG	d__Bacteria	p__Bacteroidota	c__Bacteroidia	o__Bacteroidales	f__F082	g__GCA-002708315	s__GCA-002708315 [species 7364]	0.34519	3405846	89.22
FREE025308	5	igr_000247	FREE025308_c16	34512	34729	CO_F	ftsZ	Cell division protein FtsZ	C	16	-0.251127	0.450084	0.0094466	0.0126997	FALSE	TTTAAT	TAGCGC	167	189	TAATAGTAACAATTAAAATAGTGTTTCACTAATAGAATGAATTTTGAAATTTTCAAAAAGGAGTTTACAGCAAAATATGATCATTTTTTAATACTGGTTTATCAACTCTACAATGAATTTTTATAATTAACTTTTTATTGTTAAAAACTACTTGTTTCAACTATAATTAGCGCATATCAATGATTTAATTTTAATACATCCAAATTAAAATGACTAAT	d__Bacteria	p__Bacteroidota	c__Bacteroidia	o__Bacteroidales	f__F082	g__GCA-002708315	s__GCA-002708315 [species 7364]	0.34519	3405846	89.22
FREE025308	6	igr_000342	FREE025308_c2	69890	70072	CO_R		hypothetical protein	C	17	-0.345551	0.432321	0.00286665	0.0632601	FALSE	GAGCAT	TTGAAA	113	136	ATTACATCAATGTAGTTACTCATTATAAACCTGTTGCTAGCCAAGATTTTCTCTATATTAAAATATTTTCATGGTATATTTTTTTTGTGAATGTTAAAATATAGTACATTTGCTTGAAAATGTTTGAGATTAAAGTGAGCATACAGTGTATGTTTCATTTGGAAAATTGAAATAATTAAAGAG	d__Bacteria	p__Bacteroidota	c__Bacteroidia	o__Bacteroidales	f__F082	g__GCA-002708315	s__GCA-002708315 [species 7364]	0.34519	3405846	89.22
FREE025308	7	igr_000292	FREE025308_c18	53019	53215	CO_F	hemA	Glutamyl-tRNA reductase	C	17	-0.0675168	0.422598	0.00756662	0.0117645	FALSE	AATCAT	TTGCCA	147	170	TTCAATATTTTTACACGCTATTAAACTGTATTATTGCATCTTATAACCTCTAAGGTTGCTGATTCTTATCTGGAAACTATATAAATTAAGCTTTACACCTCCAAAACGGTTAAGAGTTCAAAATTTCTTCAGAATTGACTTTTAATATTGCCAAATCAAAATGCATGTCTAATCATGTTTGATAGGTAATGGATAGA	d__Bacteria	p__Bacteroidota	c__Bacteroidia	o__Bacteroidales	f__F082	g__GCA-002708315	s__GCA-002708315 [species 7364]	0.34519	3405846	89.22
FREE025308	8	igr_000536	FREE025308_c29	9216	9399	CO_F		MarR family protein	C	18	-0.641263	0.421401	0.00487997	0.0725343	FALSE	AACAAG	TCGCAA	146	170	ATAAGTTAACTTATTATAGATCTTATTACCCAAACTTAGAGCTATTATTCGTATTAATAGTGAAGGATTCTCTCTAAGATTTTCCTAAATTTTGTTAAAAATAATAGTGGTGTTTAGAAAAGGTTGTATATTGCAACAGTTTTGTATCGCAACTATTTAAATTAATTGTAAACAAGATTTACTC	d__Bacteria	p__Bacteroidota	c__Bacteroidia	o__Bacteroidales	f__F082	g__GCA-002708315	s__GCA-002708315 [species 7364]	0.34519	3405846	89.22
FREE025308	9	igr_000183	FREE025308_c13	51847	52053	CO_R		hypothetical protein	C	17	-0.306266	0.421087	0.00239998	0.0588118	FALSE	TAAAAT	TTCCGC	50	73	TTATAACATGCTAATACTTAGCTGCTAACATTTACTTTGCCTTTATCTGTTTCCGCATTCTACTTAATTTGTTTAAAATGCTATTTGCATACAACAGGATTATACTTTTAATTTATTGTTCTATTATTTATTAAAAAAGTATTTTCAAAAATTAAGTGGAAAATTAAATAATGTGTTTTTATTGTACTTTTGAAAAAAAATTAGAAT	d__Bacteria	p__Bacteroidota	c__Bacteroidia	o__Bacteroidales	f__F082	g__GCA-002708315	s__GCA-002708315 [species 7364]	0.34519	3405846	89.22
FREE025308	10	igr_000837	FREE025308_c47	14324	14483	CO_R	clpX	ATP-dependent Clp protease ATP-binding subunit ClpX	C	17	-0.23626	0.401462	0.00147332	0.11337	FALSE	TAGAAT	TTAATT	39	62	AATTATTGTAAATCAGTATTACTTTAGCAATTAATATCTTTAATTGAGACTTGAGAAGTAATTAGAATGGGGGCAATTAGTAAATTAATATTATCAAAACGTGACAACTCAATACTCCTATCTAAAGATTCTTTCTTTCAACTCGTAACTCCATAAAGCT	d__Bacteria	p__Bacteroidota	c__Bacteroidia	o__Bacteroidales	f__F082	g__GCA-002708315	s__GCA-002708315 [species 7364]	0.34519	3405846	89.22
FREE010315	1	igr_000901	FREE010315_c218	17058	17228	CO_F	accD	Acetyl-coenzyme A carboxylase carboxyl transferase subunit beta	C	18	0.693531	0.425956	0.000633329	0.031681	FALSE	TAAATA	TTGACT	134	158	CTCAAGACTGCGCTCGAAACTCGAAGGAGACGCGCCAGAGTCCGGCCCGGTATCGGCTATTTTTGACTTGGCGTTTTCATTTTTGAATTCCGGCTGGCCTTTCGCAGTATTTGGCCGTTTTCGGGTTTTGAGTTTTGACTTTTGCGTTTTTCCCTGACTAAATACCCCCAA	d__Bacteria	p__Acidobacteriota	c__Vicinamibacteria	o__Vicinamibacterales	f__UBA2999	g__Gp6-AA40	s__Gp6-AA40 [species 15192]	0.64031	7541254	68.12
FREE010315	2	igr_002016	FREE010315_c46	14859	15183	CO_F	yknY_1	putative ABC transporter ATP-binding protein YknY	C	18	0.0585149	0.400776	0.00307331	0.0521002	FALSE	GATACC	TTGAAT	275	299	ATGCAGTAGGTCAAGGTCAAAAGGCAAAGGTCAAAGGTGAGGTCAAGGGTGTAGGTGCAGGTGCCAGGTGTCAGGTCCCAGCGCCAGGTGCCATACGTGATCTTGGAGTCGCGCTCTCCCTAGACCTGAGACCTGCACCTTAACCTCGACCTGCACCTAGCCCTTTGACCTTACCTTTGACGTTTGCCCTTTGCCCTTTGCCCTACTCGCTGTCCGTTTCCGGGACGCGGTATCCCGCGCTCGAACAAATCGGCCATAAGATCGCATAAATTCCCTTGAATAACCCCGGCACGCGGCTTGATACCCAGCCGTGAAAGGCAGGCAC	d__Bacteria	p__Acidobacteriota	c__Vicinamibacteria	o__Vicinamibacterales	f__UBA2999	g__Gp6-AA40	s__Gp6-AA40 [species 15192]	0.64031	7541254	68.12
FREE010315	3	igr_001359	FREE010315_c284	57870	58115	CO_R	cpoB_7	Cell division coordinator CpoB	B	17	2.5537	0.393034	5.3333e-05	0.0109666	TRUE	TAATAT	TAGATC	157	180	ACGGCGGTCACTCACTCCGCCTTCATGGTCAGCATCGGATCGATCGTCCCACCTTCGACAAAGACGCCTCCGTTGCCCCTGAATTCCCCCATCGGCACAAAGCATGGCAAGCCGCGCAAGGTTGGCCCGAGGAGCAGGTGCCGCCGCTGAAGGTGATTAGATCTTCTGCCGCCCGGCTGGTAATATGACGAGATCCCGGGCGGCGATCAGTCGTCCTTTGGGCCTGTTGCAATCGCAAGAGCAATT	d__Bacteria	p__Acidobacteriota	c__Vicinamibacteria	o__Vicinamibacterales	f__UBA2999	g__Gp6-AA40	s__Gp6-AA40 [species 15192]	0.64031	7541254	68.12
FREE010315	4	igr_001864	FREE010315_c367	1630	1755	CO_F	osmV	Osmoprotectant import ATP-binding protein OsmV	C	17	1.77593	0.390059	4.66664e-05	0.0716549	FALSE	TATAGT	TCGCCA	91	114	CCACCCCACCGCGCACCGGCTGTCGTCAGGATCGCACCGACTGTCGTCAGCCGGATCGCACCGACTATCGCCAGCAGGATCGCACCGACTGTCGCCAGCAGGATCCCACCGCGCTATAGTCAGTTG	d__Bacteria	p__Acidobacteriota	c__Vicinamibacteria	o__Vicinamibacterales	f__UBA2999	g__Gp6-AA40	s__Gp6-AA40 [species 15192]	0.64031	7541254	68.12
FREE010315	5	igr_001254	FREE010315_c266	17084	17266	CO_R		hypothetical protein	B	16	0.284245	0.380747	0.00193999	0.00707995	TRUE	CATTGT	TTGCTT	97	119	CGATACTGCCAGAAAGCGCCTAGCCTCTTCCGTAACGGCAAGGTTTTCGACACCAATAAACAGAACGAATGCAGCAGAGGTTCGCCCCTCGCGCGCTTTGCTTTAGGATCGAACGCTGGCATTGTTCACGGTTCACGGGACGTAAGCACGACCGGTCTCATCTGAAGATCTCCGGGTACGGTC	d__Bacteria	p__Acidobacteriota	c__Vicinamibacteria	o__Vicinamibacterales	f__UBA2999	g__Gp6-AA40	s__Gp6-AA40 [species 15192]	0.64031	7541254	68.12
FREE010315	6	igr_000093	FREE010315_c107	40166	40259	CO_F	ligA	DNA ligase	C	17	0.669185	0.368466	0.00132666	0.0547905	FALSE	AATTTT	TAGCCG	40	63	GTGTAATTCAAAATTCAAAATGCAAAATGCAAAAGAGTTGTAGCCGTTTCGTTTTGCATTTTGAATTTTGCATTTTGCATTACACGTCTTTCCC	d__Bacteria	p__Acidobacteriota	c__Vicinamibacteria	o__Vicinamibacterales	f__UBA2999	g__Gp6-AA40	s__Gp6-AA40 [species 15192]	0.64031	7541254	68.12
FREE010315	7	igr_001001	FREE010315_c23	14829	14977	CO_F	radA	DNA repair protein RadA	C	18	1.33662	0.360946	0.000246665	0.031681	FALSE	GATGCA	TAGGAA	2	26	AGTAGGAATCAGGAAGCAGGAATCAGGATGCAGGTCTGGGCCAGGTTTGAGGTATCAGTAATCAGGCAGGCTGAAGCCTCGTGCCTGTCACCTGAGACCTTGCCCAGGGCTGCCTCCTGATTCCTGCATCCTGATTCCTATCGGTTCTC	d__Bacteria	p__Acidobacteriota	c__Vicinamibacteria	o__Vicinamibacterales	f__UBA2999	g__Gp6-AA40	s__Gp6-AA40 [species 15192]	0.64031	7541254	68.12
FREE010315	8	igr_001192	FREE010315_c258	65525	65715	CO_R	ftsH_4	ATP-dependent zinc metalloprotease FtsH	C	16	-0.0139212	0.348351	0.00201332	0.0623721	FALSE	CATACA	CAGCAG	10	32	CACTGCGGATCAGCAGACGCATGGCTGTGTTCCATACAGCTCTACAGATTGACATCGGGTAAAATCTTGAGACGCGCACGCAACGCGATCGAGCGGTGATCGCTTGCCGCGCTCCTCACACAAACCGAGCTGTTTCAGACGCGAGAGAAGCACTTGTGCGAGGCTTCTATTCGCGTGCTTAGGGGAATTCT	d__Bacteria	p__Acidobacteriota	c__Vicinamibacteria	o__Vicinamibacterales	f__UBA2999	g__Gp6-AA40	s__Gp6-AA40 [species 15192]	0.64031	7541254	68.12
FREE010315	9	igr_000997	FREE010315_c23	4608	4732	CO_F	dddP	Dimethlysulfonioproprionate lyase DddP	C	18	1.49052	0.340639	0.000246665	0.031681	FALSE	GATGCA	TAGGAA	6	30	GAGGAGTAGGAATCAGGAAGCAGGATGCAGGATGCAGCTCTGGGCCTGGATTCAGGCGCTGACACCTGGCCCAGGCCTGCATCCTGATTCCTGCTTCCTGATTCCTCGATCGAAGGGAGCTTGTT	d__Bacteria	p__Acidobacteriota	c__Vicinamibacteria	o__Vicinamibacterales	f__UBA2999	g__Gp6-AA40	s__Gp6-AA40 [species 15192]	0.64031	7541254	68.12
FREE010315	10	igr_000745	FREE010315_c199	13690	13884	CO_R	stp	Serine/threonine phosphatase stp	C	17	1.00531	0.3183	0.00551996	0.00189155	FALSE	GAAGCT	TATACA	153	176	CGACCGCACGAGCAACTCGTCCTCGCGATTGAATGACTGGGACCGCATGAGCGGCTGGAGGAGGGTCGCCGCCTCTACGCCACGGCCGCGTTCCAGGGCAACGCCGGCTCGGGCTAAAGTTGTGTGCAAAGAGGCACTCACCACGGCCAGCAGTATACAAAGTATACAAGGGCTTGGAAGCTATAATCGTGGCCC	d__Bacteria	p__Acidobacteriota	c__Vicinamibacteria	o__Vicinamibacterales	f__UBA2999	g__Gp6-AA40	s__Gp6-AA40 [species 15192]	0.64031	7541254	68.12
FREE076843	1	igr_000205	FREE076843_c230	3990	4093	CO_F	glnQ	Glutamine transport ATP-binding protein GlnQ	C	18	0.446581	0.446965	0.00241998	0.0507522	TRUE	GATTTT	TTGCGG	58	82	GGAACACGGGATTGAACCGCAGATGAATACAGACTTCTTCGATCCGATCAGCGTTCACTTGCGGCAAATGCAACGGACCTGAGATTTTGAATGGAAAGATCGAC	d__Bacteria	p__Pseudomonadota	c__Gammaproteobacteria	o__Burkholderiales	f__Usitatibacteraceae	g__JAEUMZ01	s__JAEUMZ01 [species 15702]	0.64835	2150807	55.03
FREE076843	2	igr_000316	FREE076843_c299	7787	7917	CO_R	mnmG	tRNA uridine 5-carboxymethylaminomethyl modification enzyme MnmG	C	17	2.59945	0.373185	6.66662e-05	0.00895352	FALSE	TAAAAT	TAGCCA	43	66	GCGCGCTTCCGGATCGGACCGCCCAACCCGGGCCCCGTGAAAGTAGCCACCGCCGCACAACTGCCCTAAAATGCGCGGTTCCGCGCGATCCTGCGCAGCCTGCCCCAATCCATCTGCCTAACCCCCGGGAA	d__Bacteria	p__Pseudomonadota	c__Gammaproteobacteria	o__Burkholderiales	f__Usitatibacteraceae	g__JAEUMZ01	s__JAEUMZ01 [species 15702]	0.64835	2150807	55.03
FREE076843	3	igr_000327	FREE076843_c305	4895	5105	CO_F	fmt	Methionyl-tRNA formyltransferase	C	16	0.139557	0.348142	0.00611329	0.0825878	FALSE	GACTTT	CTGAAA	89	111	ACGGTACACAGTGGACGGTGAACAAAACCCCGTTCACTTGATTGCTTCACGAAAGTCCAATACTGGCGCGGCGTTTCGGCCGTTATCGCCTGAAAAGCCGCGCCAGTCCTAGACTTTTTACCAGGTCGTAAATTTTCGAGTTGTTGTTCACTGTTCACCGTTCACGGTTCACTCGATTCCCCCACCCAATCAATACCATCCAACCACTCCC	d__Bacteria	p__Pseudomonadota	c__Gammaproteobacteria	o__Burkholderiales	f__Usitatibacteraceae	g__JAEUMZ01	s__JAEUMZ01 [species 15702]	0.64835	2150807	55.03
FREE076843	4	igr_000587	FREE076843_c83	7816	7953	CO_F	ftsZ	Cell division protein FtsZ	C	17	-0.017126	0.330309	0.00740662	0.0303045	FALSE	CACGGT	TTCACC	81	104	GGATCGTGAACGGTGAACGGTGAACAGTGAACACGTCGATTTCGGGTTGCGAGCATGCATGCGATGCCCGTGCCTGGCGCGTTCACCGTTCACCGTTCACGGTTCACGGTGTTGTTTCAACCATGAAGGAGAGAGAGC	d__Bacteria	p__Pseudomonadota	c__Gammaproteobacteria	o__Burkholderiales	f__Usitatibacteraceae	g__JAEUMZ01	s__JAEUMZ01 [species 15702]	0.64835	2150807	55.03
FREE076843	5	igr_000355	FREE076843_c320	2021	2120	CO_F	clpA	ATP-dependent Clp protease ATP-binding subunit ClpA	C	16	0.714221	0.320726	0.00855994	0.00848426	FALSE	CAGAAA	TTGTAT	64	86	TAGCCGGGCCTGCCGCCGCCGCGTGGCTGGAAGCGATGTATGCTTTCTTCCGTTGCAAGGCGTTTTGTATTTCGTTGCACCAACTGCAGAAAGGTTTCCC	d__Bacteria	p__Pseudomonadota	c__Gammaproteobacteria	o__Burkholderiales	f__Usitatibacteraceae	g__JAEUMZ01	s__JAEUMZ01 [species 15702]	0.64835	2150807	55.03
FREE076843	6	igr_000474	FREE076843_c401	3164	3279	CO_R	lepA	Elongation factor 4	C	17	1.43701	0.312815	0.000459997	0.02293	FALSE	GATGCA	TAGCAG	52	75	CAAACCGGCGGCGAACATTGAATTGGCGGCAAGTGGTCCCGATGCCGTAAAATAGCAGGTTGTTCTTCGCTCGCCGATGCAGGCGCTCTTGCCCGCGCGCGGCCATTTGCCGATTC	d__Bacteria	p__Pseudomonadota	c__Gammaproteobacteria	o__Burkholderiales	f__Usitatibacteraceae	g__JAEUMZ01	s__JAEUMZ01 [species 15702]	0.64835	2150807	55.03
FREE076843	7	igr_000285	FREE076843_c273	1506	1614	CO_R	glmM	Phosphoglucosamine mutase	C	16	0.923259	0.306907	0.00131999	0.0289259	FALSE	TGAAAT	TTGACC	6	28	AAGTCGTTGACCGGCGTGCTGTTCCGGGTGAAATCGCCCGGAAAGCCGCGCCGGTATTGGAATTCTTTGCCCGCGTCCAATGCAGGCATTCAACAGAAAGCGATAACGA	d__Bacteria	p__Pseudomonadota	c__Gammaproteobacteria	o__Burkholderiales	f__Usitatibacteraceae	g__JAEUMZ01	s__JAEUMZ01 [species 15702]	0.64835	2150807	55.03
FREE076843	8	igr_000586	FREE076843_c83	2302	2422	CO_F	murC	UDP-N-acetylmuramate--L-alanine ligase	C	18	0.0670908	0.305857	0.00806661	0.028466	FALSE	CATTTG	CAGAAG	47	71	AGCACAAGGTCAAACACCTGCACTTCGTTGGCGTCGACGAGCGCGCCCAGAAGGCCGCGCCTGGGCGGCGGCATTTGCGTGCGCAAATGCCCGCCAATGCCGAGCCAGCGCGGGGAAAGCA	d__Bacteria	p__Pseudomonadota	c__Gammaproteobacteria	o__Burkholderiales	f__Usitatibacteraceae	g__JAEUMZ01	s__JAEUMZ01 [species 15702]	0.64835	2150807	55.03
FREE076843	9	igr_000020	FREE076843_c109	3683	4045	CO_R	cmk	Cytidylate kinase	C	16	1.33614	0.266213	0.00512663	0.0597031	FALSE	CATGAA	TGGACG	277	299	CACGAGAGGGCCGGCCAGCAGTTTGACTGTCCACGACGGCTTGCGGCAGCGGGGAGCCGTACCAGCAGTCCTGACAATTGCGCGTGGACTCCGTCCCCAGCGTGCTGAAGGCCGCAGAACTTGAGGCACCGCCGTTGCCTTCGGGTGATGCAGGGAATCTGCGGGAATCCCCATGCCCCCTGACAGTCACATCTGCGCGGCCAGTCCTGCTGCCCGCGCGAGCATGCTGCTCCGCAACATGGCGACCATGCTTCGCAAGCCTCGGTCGAAACGGCCTTGGACGCAATAGCGCAAATAATCATGAAAAAGTTTCCTGCGCGAGTCCTATAATCGTCCGCAAAAGGCACGAGAGCGGAGGAGAAC	d__Bacteria	p__Pseudomonadota	c__Gammaproteobacteria	o__Burkholderiales	f__Usitatibacteraceae	g__JAEUMZ01	s__JAEUMZ01 [species 15702]	0.64835	2150807	55.03
animal034591	1	igr_001337	animal034591_c89	9546	10057	CO_F		sigma-70 family RNA polymerase sigma factor	B	16	0.574746	0.606894	0.000466664	0.00137332	TRUE	TAGAAT	TAGCAA	211	233	GAGATGGTGGGAGTAGCCGGACGCGCCGGATATTATGGAATTGTATTATGGACGCGCTTTCGCTCGGCGTCAAACGCAGCGGTACTAAGTTCCTCACTAAGTACCGGCGTTTTCCGACGGTCCTTAAGACAATTACATAATATCCGGCACTGTGTGTCGGCATAATTTCCATGGGGCGGTGGGAAGTTTGCTGTCGCCGACAACCGACAAGTAGCAATATTTCCTCTTTGTGCTAGAATTTGCTTGTGCTGCATATGTTAGTCCTTTCTTTCTGTTTCATTTGCCAATAATTAATGAGTTCGGCAATCTTATATTCAATTTTAGCAGGAATAATTTTCTTGGAATGATATTTATTTAGCATATATTTGTCAACCGCATGAAATGTCATTCGTTTTTTTGTTTTCCCTTTCTGAAAAAAATATCCCCCCCGCTATCTTTTTTGGCCTGTTATCCGTTATACATTGTGAAGGAAACAAGCTGATAAACTTTCAATAACGGGAAAGGAGGGTTTT	d__Bacteria	p__Bacillota_A	c__Clostridia	o__Lachnospirales	f__Lachnospiraceae	g__Kineothrix	s__Kineothrix sp910586275	0.4696	3783539	91.78
animal034591	2	igr_000828	animal034591_c39	21666	22083	CO_F	ileS	isoleucine--tRNA ligase	C	17	-0.436044	0.6009	0.00258665	0.0610385	TRUE	TATACG	CAGACG	285	308	GCGGCTTGACATATAAAGCTTCCGGGTATTATAATTAGTAAATAGATATATGTATGTCAGAAAGGCAATGACGGAGACAGTAGGCGCTTTCACAAAGCAGCAGCGAGCCGGGAAGGGTGCGAGCCCGGCGTGAGTATGAGGTGCCGAATATCACTTCCGAGCTGCGGGCCGAAACCGAGTCTTCCGACAGGAAAGAGGAAGAAGGGGAGTAAGTGCCGACGGAATCCCGCCGTTATGGGGAGCCATATAATCTGCCAGGCGGGCGGAAAGATGTGCCTGACCGGACAGACGTATGATGTAACAGGTGGTATACGAGCGCAGAGCCTCGTCCTTTTACGGACGGGGCTTTTATTAACGAAAGATGTCCGGGAGAATGTTTCTCCCCGCAGAGTTAATTTTTTCAGAAAGGATGACTAAA	d__Bacteria	p__Bacillota_A	c__Clostridia	o__Lachnospirales	f__Lachnospiraceae	g__Kineothrix	s__Kineothrix sp910586275	0.4696	3783539	91.78
animal034591	3	igr_001362	animal034591_c90	11205	11517	CO_F		LytTR family DNA-binding domain-containing protein	B	17	0.552457	0.593134	0.000219999	0.00115333	TRUE	TATAGT	TTGCCT	238	261	GCGAAGGAAACGGATACCTTCGAAAAACGGCGGCGCTAAGGCACTGTATTTTAGTGCCTTAGTGCCGCCGCGTTTGCCGCAGAGCGAGAGCATGTCCGAATAAAAGCAGAATTCCTGATGCCGGCTGCGGTTTCAGTGAATGGCATTGTGGGAGACAGGGGCCGTTTCTGCCTGTGAAGTTTTTGGACAGGCATGCGGCATTTGGGGCATGGATTGCGGCAGGTTAGGGATGTGCCGCTTGCCTGCGGAAAAGGGATTTGATATAGTTTAGGGTATCTTGGGAAGACGATTGCGGCGGAAAGGAGGGGAATGT	d__Bacteria	p__Bacillota_A	c__Clostridia	o__Lachnospirales	f__Lachnospiraceae	g__Kineothrix	s__Kineothrix sp910586275	0.4696	3783539	91.78
animal034591	4	igr_000999	animal034591_c53	14770	15428	CO_R		branched-chain amino acid ABC transporter permease	B	17	0.298214	0.58383	0.000633329	0.00306665	TRUE	TATAAT	TTGACT	590	613	TTAAAACAAAGCAGGCAGCCGATGAAGGGTGCGGAAGTTTTCCGCATCCTTTTTCTTACATAATATCCGCCGCAATACACTGATATAATTTATGATAAAAGATTGACGGATTACTTAGTGACAGAATGTATCTTAAAATTCATTCCTGTCATCTGAAAAGTGATGTATCGTTTCACAATTTTGCGCGGTATTTGCACCTGATTCAGGTCATATAGCCCACATCCCCGCAAGTATAGTCCTTGGCTCGTTGCCCGCAGGAATAAGGCAGCAGCATAGGGGGATGAAATATACCTTGCCCTTATCTGTACAATTTCACATATAAATTCTGAGACTGTACCGATACACAGCATAGGATATTATATAGTTGTCCTAAGGACCGTCGGAAAACGCCGGTACTTAGTGAGGTTTAAATCTGCCGAGGGCAGATTTCGAACTTAGTACCGCTGCGTTTGACGCCGAGCGGAAGCGGGTCCTTAGGACAACTATATAATATCCTATGCGTCCGGCCACAGCCAACGCCCCTATGCGTCCGGCCACAGCCTCATACATCAGTCCATACATCAGTCCATACATCCGCCATGCTACATTTATTGACTCCGCCATCATTTAATGATATAATTCATTCTGGTAACGTATAAAAGACAAAGAGGTGTTTTCTT	d__Bacteria	p__Bacillota_A	c__Clostridia	o__Lachnospirales	f__Lachnospiraceae	g__Kineothrix	s__Kineothrix sp910586275	0.4696	3783539	91.78
animal034591	5	igr_001216	animal034591_c75	5238	5418	CO_F	btuD_4	Vitamin B12 import ATP-binding protein BtuD	C	17	-0.00433691	0.558429	0.000619996	0.129204	TRUE	TAAACT	TTTTTA	89	112	AATATAGGCTTAATATTATGACATTATGACATTGGGACTGAGCCGTAATCTGCAATTCGTGCAGGATGGGATACCATCCGTGCACGGATTTTTTATTTGGCGGAAAATATGGTAAACTTTTAGCCAGAGAATGACATGCCGTGTCAGGCAGGCATACGGCAGGGGAAGGAGGATGGGACAT	d__Bacteria	p__Bacillota_A	c__Clostridia	o__Lachnospirales	f__Lachnospiraceae	g__Kineothrix	s__Kineothrix sp910586275	0.4696	3783539	91.78
animal034591	6	igr_000080	animal034591_c105	1478	1962	CO_R	rlmB	23S rRNA (guanosine(2251)-2'-O)-methyltransferase RlmB	B	18	0.182525	0.549659	0.000526663	0.0135132	TRUE	TATGGT	TTGAAA	186	210	AATGGGCCGATTATTAATTTTTGCTTAAGAATCGTTTAATATTCGTAAAAACAGTGGATATATTAGGAATATTCTGTTATATATAATAAACGACAGATAAATTTACCGTATTTATGATGATATCATAAGAAAAAGATATAATATGGAAAATGATATAACTAAAATAATACAGGTAAATGAAAATCATTGAAAGGGAATCTGATTAAATGATATGGTAAACGAAAATCATTGAAAGGGAATCTGATTAAATGATATGGTAAACGAAAATTATTGAAAGAGAATCTGATTAAATGATATGGTAAGCGAAAATCATTGAAAGGGAATCAATCTGATTAAATGATATGGTAAACGAGTCATTGAAAAGAATTCAATGAAATAATTTGGTAAGCAAAAGCTGCTTAAGAGAATGAAAGTACATTTTTATAATAAGAAACTTTTACCATGTGAAAATTTTAAAGTAAGAAAGCGGATGGAGAGGGAAGAGC	d__Bacteria	p__Bacillota_A	c__Clostridia	o__Lachnospirales	f__Lachnospiraceae	g__Kineothrix	s__Kineothrix sp910586275	0.4696	3783539	91.78
animal034591	7	igr_000603	animal034591_c21	13116	13309	CO_F		4Fe-4S dicluster domain-containing protein	C	17	-0.197861	0.543215	0.00383331	0.0321395	TRUE	AAAAAT	TTGATT	40	63	CCGGTGACAGTATTGGCAGTGAGAAAAATTTTAAAAAATCTTGATTTCAAACCGTTTTTGTGCAAAAATAGAAAAAGGTGACAATGATAAATTGTTAACAATGTTTCAGAAGTTATTGCTGCATGAGATGAGTCCCAAAGGATGCCGGTAAATCATTGGCGAAACAGAAACGGGACGAAAAGAAGGAGAGAAGT	d__Bacteria	p__Bacillota_A	c__Clostridia	o__Lachnospirales	f__Lachnospiraceae	g__Kineothrix	s__Kineothrix sp910586275	0.4696	3783539	91.78
animal034591	8	igr_000320	animal034591_c143	481	720	CO_F		MptD family putative ECF transporter S component	B	17	0.366073	0.534718	0.000259998	0.0184865	TRUE	TATGCT	TGGAGC	128	151	AAGGATATAATCCTCGCCATTTTCATATGGGCTTTACACGTTCTGCATGAACGGCGGTACGCTTGCTTGGTTTTTCTATCTTCTGGTAGCAGGCAAAAAATTGTCTGTTCGGAGCTGATTCAACTTTTTGGAGCAGAAAAGAGCCTTCTGATATGCTAATATATAAAAAGAGTTTTGCGTGTGCAGACTCTTAATATTTTATTACATAGTTAGCATAAACTAACCAAAGGGGGACTCATT	d__Bacteria	p__Bacillota_A	c__Clostridia	o__Lachnospirales	f__Lachnospiraceae	g__Kineothrix	s__Kineothrix sp910586275	0.4696	3783539	91.78
animal034591	9	igr_001175	animal034591_c7	38741	38887	CO_R		ABC transporter ATP-binding protein	C	16	0.92901	0.525172	0.000133332	0.0847591	TRUE	TATAGT	TGCAAA	63	85	GCAGACCAAAAGACCGCTTTCCGACAGTTCAGGCACGGATTTTTACTATCCGTGCTTTTTCCGTGCAAAAAACGGAGTGCCGTGTTATAGTGACGGAAAGGAAATGCCATGGGCTGATTTGTATAGAAAGAAGGAGTGCGAAAGGAC	d__Bacteria	p__Bacillota_A	c__Clostridia	o__Lachnospirales	f__Lachnospiraceae	g__Kineothrix	s__Kineothrix sp910586275	0.4696	3783539	91.78
animal034591	10	igr_000195	animal034591_c120	10417	10662	CO_F	ugpC	sn-glycerol-3-phosphate ABC transporter ATP-binding protein UgpC	C	17	1.38215	0.518262	8.66661e-05	0.0289259	FALSE	TATACT	TAGCAA	142	165	CCGATAGATAGCATAGCGGAACTTGTACATTGTGTACAAAAAATAATATTATTATTGTTCAACTTGATGCTTTAATAAAAATTTAAGAAGTATTGTAAGCAAAACCCACAATGTGCAGGAAAAAGTTTGTGGAATGTTGGTATAGCAAAAAAGTCTTATGTTAGTTATACTATCTCTAAGGTAATAAAGATTACGGGTGCGACCCGGAAGAACGTTAAAGTACATGAATATAGGAGGCTAATTAAA	d__Bacteria	p__Bacillota_A	c__Clostridia	o__Lachnospirales	f__Lachnospiraceae	g__Kineothrix	s__Kineothrix sp910586275	0.4696	3783539	91.78
FREE071068	1	igr_000142	FREE071068_c5	76255	76363	CO_R	ispG	4-hydroxy-3-methylbut-2-en-1-yl diphosphate synthase (flavodoxin)	C	18	-0.481031	0.354617	0.0127866	0.0494024	FALSE	AAAAAT	AAGAAG	15	39	AAAAAATCTTTTGAAAAGAAGTAATATGTTTTATTTTAAAAAAATAATAAAAAAAAATCTAAAATCTATTACGGAATTTTGATTTTGATTAATTGTACAGGTAATTTAA	d__Bacteria	p__Pseudomonadota	c__Alphaproteobacteria	o__TMED127	f__TMED127	g__MED-G10	s__MED-G10 sp902547955	0.29803	1406182	88.64
FREE023819	1	igr_000140	FREE023819_c10	42978	43306	CO_F	btuD_5	Vitamin B12 import ATP-binding protein BtuD	C	17	-0.463617	0.644639	0.000659996	0.165204	TRUE	GATAAT	TTTAAA	204	227	ATATAAATAGGTGAAGCTGATAAAAGGGATTGAACTCCTGTTCTTATCAGCTTTTTTTGTTGTTAATTTGTAATGGTTTGACTTGCTGGGATTTGTTTTAATTCGACACTCTTCATTTATTAAAAAATAGTCACTTAGATTTTACATTAGTAATAAGCTGCATGGTAATAAGCAGCAAACTTTTAGCTTAGACAATTCTGACATTTTAAAGGAAATGTAAATTATGTGATAATATGTCCTATATGGTTGTTTGATTATTTGCGTGGAGGAATGCGAATAATAAGGAAAATTCGAATGCTCCCATCGGAGTATGCATATAAGGAGTACTC	d__Bacteria	p__Bacillota	c__Bacilli	o__Bacillales	f__DSM-18226	g__Neobacillus	s__Neobacillus sp002272245	0.38157	6609607	77.54
FREE023819	2	igr_002019	FREE023819_c36	362270	362485	CO_F	uvrB	UvrABC system protein B	C	18	-0.53159	0.577381	0.00795328	0.0275455	TRUE	TAGAAA	CGGACC	160	184	GCTCTCACCGTAGATGTAAAGTCTGTCAACTTAAATGGCAGGCTTTTTTGCTTTATATCAAATAAACGAATGTTCGTTCGCATATTAGTGGTTTGTTTTTGGGGAATTGTGTTAGAATGATACTATTAGAATTTAAGGGATACATTTTCTAGCACCATCCCGGACCACTTGCACGTTTTTTTGCTAGAAAGTGATTATTGATCGGGAGGAAAATCA	d__Bacteria	p__Bacillota	c__Bacilli	o__Bacillales	f__DSM-18226	g__Neobacillus	s__Neobacillus sp002272245	0.38157	6609607	77.54
FREE023819	3	igr_003384	FREE023819_c9	7845	8028	CO_F	yacL	putative PIN and TRAM-domain containing protein YacL	B	17	0.999307	0.55147	0.000346664	0.00145999	TRUE	TACCCT	TTGACA	34	57	AGTTTATATAGATAAACAGCATGTTTACAATTAATTGACAGAGATTTTTCCCAGTGCTACCCTATGAATGAAAATATATAAAGTTTATTTTCAGGTTTTAAAACTTACCGTTTGCTAAAAATAATCAATAAACAAAGGTTTCATTTTTGGGAATATGTTTATAATGAGTAGAGGAGGTGAAGGA	d__Bacteria	p__Bacillota	c__Bacilli	o__Bacillales	f__DSM-18226	g__Neobacillus	s__Neobacillus sp002272245	0.38157	6609607	77.54
FREE023819	4	igr_001198	FREE023819_c22	362493	362781	CO_F	ftsZ_1	Cell division protein FtsZ	B	17	-0.638528	0.543438	0.00229332	0.0169932	TRUE	TAAAAT	TATAAA	86	109	TTCTTGGCTCAGTCTTTGAACTGAGCCTTTTATATGTTTGTAACAAAATTTTAATGATAAAAAAAAGAGGAATGACTACAGGACTATATAAAAATCCCCAGTTTTTTGTTAAAATAGAATTTAAGAATAAAGTTTCGACAAAATTCACAAAAATATGCTTTAGTTAGATTATAATTTATACTAGTGTAATAAATCTGCTATAAGCTTTAGAACCTAAAAATACTCATTTGAATTTTTAAAATTTTGAATATGAGGCAAAGAATTATGCGGGAGCAGGAGGAAATCTATC	d__Bacteria	p__Bacillota	c__Bacilli	o__Bacillales	f__DSM-18226	g__Neobacillus	s__Neobacillus sp002272245	0.38157	6609607	77.54
FREE023819	5	igr_000377	FREE023819_c11	417191	417386	CO_R	der_2	GTPase Der	C	17	0.353796	0.530452	0.00166666	0.019222	TRUE	TAAAAT	TTGCAG	23	46	AAAGCACATATTAAGTTTTACCATTGCAGGAAAGGATTCACATTGCTAAAATAATATGGTTAGACCCTTCTTATGGATAGAAGGGTTTCTTTATCATTAGTACGCAATTGCTTAATTATATAATTGAGTTTCTCTGCTTTAACGATAAAATAACAAAATATTGATAAATATATGGATAGAAAGGATGGCGATTATA	d__Bacteria	p__Bacillota	c__Bacilli	o__Bacillales	f__DSM-18226	g__Neobacillus	s__Neobacillus sp002272245	0.38157	6609607	77.54
FREE023819	6	igr_002008	FREE023819_c36	343986	344279	CO_F	ftsE	Cell division ATP-binding protein FtsE	C	17	0.22938	0.529145	0.000399997	0.0659192	FALSE	TAGGAT	GCGAAA	188	211	TAATTGTAAACGTTCTGTGATTTATACAGAACGTTTTTTATTTTTACAAAAACTTAATATTTTCATAGGAATTTTATGATTTTGTCGAAAAATCTAGGATATATATAACAATTTATGTAGGTTTTGAAAAGAAACTGTAATAATTTTACCGCTTTTTTTACGCCTATAGAGTGTTATAATGAATTTATGCGAAATCCTGCAGTATTTTGTCTAGGATTTTGTTTTTGTGCAAGAAAATAAGAGGTTAATGTCGAATAGTATTGTTTCGAAACTAACTTATAAAGGTGATCTAAA	d__Bacteria	p__Bacillota	c__Bacilli	o__Bacillales	f__DSM-18226	g__Neobacillus	s__Neobacillus sp002272245	0.38157	6609607	77.54
FREE023819	7	igr_002058	FREE023819_c36	456360	456661	CO_F	yusV	putative siderophore transport system ATP-binding protein YusV	C	18	0.169082	0.525411	0.00144666	0.0196863	FALSE	TAAACT	TTGACA	146	170	TTTTCATAAAAAGAAGCCATTTCCTTTTGAGACGGGAAATGGCTTCTCTATTAGTTGAGTATTTTGTTCTATTGAAAATTTTTTTAGACCATATAACATTTTGTGAACAAAATAGTAAATACAAATGAAAATGATTTTCATACTCATTGACAATCATTATCAATTAATTATAAACTTAGAACTGTAGAGAATATTAATACTATATAAGACATAGATACAGCCACTAAATGGTCTTAAATCATAAACTATAAACAAGCCTTATTAACATATACTTGATTGATTACAAAAGGAGTGGGCAGATA	d__Bacteria	p__Bacillota	c__Bacilli	o__Bacillales	f__DSM-18226	g__Neobacillus	s__Neobacillus sp002272245	0.38157	6609607	77.54
FREE023819	8	igr_003017	FREE023819_c45	169811	170569	CO_F	ettA_2	Energy-dependent translational throttle protein EttA	C	16	-0.541073	0.524175	0.00214665	0.0574732	FALSE	GAGGCT	CCGCAG	584	606	GCTCAAAGATTTTAACGAATTTATTAATATTAAATTAGAAGGCAACTAACCCTGATGGGCGTTGCCTTTTTTCTTGTTTCTTTTGAAGAAAAACCTCTCAGAATATTTATAAAATGAAGGTACACCATTGTTTACAAAAAAATGAAAAAGTGAGATAATATAGAAAATTCCGAAGGGGGAAAGTAAGTTTATGGAACCAACTAATTGCTAATATTAATTCATTTGAAAATTAATATGGATTTTGTAATGAGTGTCAATACACCTATAAACCGTAGGTTTATTTGTTATGCTCTTATGGCAATTTAGAAGGTAACTTACTTTACTGAATCGAGATAATTATTTGTTTGAAGGACTCCTCCGTTTTTATGCGAGGTGTGTAGGCATAACTATGCGCCTATTTAACATGCGTATTTTCCTATCATACTTTAAATAAATAATATCCACTGATTATGTAGACCGTAAGAAGAATTATCTTCTTATGGTCTTTTTAATTTTGGCTGTGTTAAGGAAAATATTGATTTTAAACTAAGTTGATTTGTGCGGAAGGCGCGAGACTCCTGCAGGAGGACGGGACAGGGGAGACCCCGCAGGCGCTTTAGCGCCGAGGAGGCTTCCCGAACCGCCTGCGGAAAGCGAAGCGCCTGTAGCACAAATCAACGGGCTAAATTAACACAGCCTTTATATTAAGTAAATGCAGGTTCTTCTTTGCCTTGTCCATAAAATGCATAACTTAGATTATGGATGAAAGAAGGAGATTTT	d__Bacteria	p__Bacillota	c__Bacilli	o__Bacillales	f__DSM-18226	g__Neobacillus	s__Neobacillus sp002272245	0.38157	6609607	77.54
FREE023819	9	igr_002216	FREE023819_c38	133659	133976	CO_R	rny	Ribonuclease Y	C	17	0.577822	0.521784	0.000526663	0.0196863	FALSE	TACAAT	TTGACA	151	174	CAAAAAGAGCAAAGCCTGATTAGGTTTTGCTCTTTTTAATAAAATGCATAGTTATTGATAAAAATGTATAATTATTCATCTGATAACCAGTTAAGTAATGTTAAACTATGAACAAAGTCTAAATATTTCAAAAAGCTGTCAGGAGTTACCCTTGACAATGAATATACACACATTTACAATTAACATGTATATTTTACATTTTTGTTAATATTACAATGAAAAGCCTGGTGCTTGCTGTATGTTGTGAAGCTAACCAATGTACATGCCGACACTTAAAAAAAGTGTAACAAAAAGTTTATAGCAAGAGGAGGTGTAACG	d__Bacteria	p__Bacillota	c__Bacilli	o__Bacillales	f__DSM-18226	g__Neobacillus	s__Neobacillus sp002272245	0.38157	6609607	77.54
FREE023819	10	igr_000480	FREE023819_c11	640961	641155	CO_R	pgpH	Cyclic-di-AMP phosphodiesterase PgpH	C	17	0.414453	0.519617	0.000979993	0.028466	TRUE	TATCAT	GTGAAA	103	126	GGCTAAAGCAAAGGATAAAGGGATAAACCGTCTAATGGTTTATCCCTTTTGCCATATATTCTTAACAAATAGCTTGCAAAAATAGCCCATCATTTATTAGAGGGTGAAACTTGAGGGAAAAACTGTTATCATTTTACATAAAGCGTGTTTACATTCTTGTCTACGGTTATTTTTGGTGCTTTTGGGGGGAGTTAG	d__Bacteria	p__Bacillota	c__Bacilli	o__Bacillales	f__DSM-18226	g__Neobacillus	s__Neobacillus sp002272245	0.38157	6609607	77.54
FREE033782	1	igr_001220	FREE033782_c5	529197	529469	CO_F	dnaN	Beta sliding clamp	A	17	0.439522	0.439917	0.00140666	0.000233332	FALSE	AAAAGT	TGGATA	179	202	GCGGCTGTAGGGGCAGGGGCAGGCGCAGGGGCAAGCGATCTTCTAGAAGGTGAACGTTTGACTCCTTTCTAGCGAGGCCTTGTGCGACACCTTCGGAGCACTGCGTACTTGCACCTGCCCCTGCCTACTGCCCCTGCATTCTTGCCCCTGTTCCTGCTTATTGCTCCTTGCATTCACTGTGGATAACCCCCTCTACTTGTTGAAAAGTGGGGGCAAGCTCCGGGGGGTGCCCGAATACCTTTGCCCGTCCCTGAAAAAACACAGCATTCCCCG	d__Bacteria	p__Bacteroidota	c__Bacteroidia	o__Flavobacteriales	f__PHOS-HE28	g__PHOS-HE28	s__PHOS-HE28 sp016721005	0.59055	4505303	78.51
FREE033782	2	igr_001441	FREE033782_c8	249644	250016	CO_F	fusA_1	Elongation factor G	C	18	-0.260328	0.412221	0.00671329	0.0187576	FALSE	CATACC	TTGCGG	271	295	CCACGAACCACTGACCTACAAGAAGCCCTGGCGATGCCGGGGCTTCTTCGTTTCGCATGCTCGCTTGTATCGGTGGATCATAGTCGAGATTCCGGGTCAAGCCCGGAATGACGATTTACATGGAGCATGGAACGGGTGCGGAGGCCGCGCCCTTTCCGCGTTCCTCTCCGGCGTCACTGCGGGCACGACCCGCAGTCTTGATACTCGGGGCTGTCATTCCGGGCTGGACCCGGGATCTCGCTAGGGCCCCTCCTGATGGATCCCCTTGGAATTGCGGCGGCGGTCTTCCTAATTTCATACCCCTCACGCGCCGGTCGCCCTCGGACCTCCGCGGAAGGAAGACACTTCCGTTCCACCAAACCCCCATCGCGCC	d__Bacteria	p__Bacteroidota	c__Bacteroidia	o__Flavobacteriales	f__PHOS-HE28	g__PHOS-HE28	s__PHOS-HE28 sp016721005	0.59055	4505303	78.51
FREE033782	3	igr_000334	FREE033782_c16	280457	280858	CO_R		hypothetical protein	C	18	-0.160071	0.406588	0.00185332	0.0610385	FALSE	TAAATG	TGGCCG	271	295	GGAGGGCCACCGGCGGGTCGCCGGCGGGACCATCGGCGGCAAGGGTCCGGGGGAGATCCTTCTAGGTTGTGATCGATCTTCAAGCGCTGTTCCACGAAGTACCATTCAGTCATTCCGCACCCGCTGACCGTCTGGATCAGATCACGTTCGACCCGGATCCGTCGATCTGAACCGGGTGCTGTTCACAATTCCAAGCCGTGTTCCCTCAAGCTGCAACGGCCCGGAAACCCTTGAAGGACGTGGGTCTCGTCGGTAGGCATCGTCCGTCTCATGGCCGGATCCGCCCCGCCTCGGCTAAATGTCATGGATCCATCGCGCGCAGTGCCCGACCTTAGAGGGCAAAGCCATGCACACCTTACGATCCGGATCCGTGGAGAACGCCACCTGCGAACCAAGGAAGCG	d__Bacteria	p__Bacteroidota	c__Bacteroidia	o__Flavobacteriales	f__PHOS-HE28	g__PHOS-HE28	s__PHOS-HE28 sp016721005	0.59055	4505303	78.51
FREE033782	4	igr_000554	FREE033782_c19	25799	26236	CO_F	rbfA	30S ribosome-binding factor	C	17	-0.0616596	0.405119	0.00539996	0.0112965	FALSE	CATGCC	TTCAGA	335	358	CCCTTCGGCTGATCTTCGGCTGATCCCGGAGGATCGCCCAGTAAAGTAGCGCTAGGGTTGGTTCGGCTTCACGTGCGTGAAGAGCTGTTCGATCCTCCAGCGCTGCATGCAGATACAGGTAAAGGTCGTAGCCGCCCTCAGGTATTTGTTGGTCCCGGGATCGGAAGATCCACCCCGTCGAGTTGTGGTGGTAGTGGTCGATGCGCGCTGAAATGATGTGGCTACCTGCGCCCAATTCCACCAACTCATTGCTCACCACCCCTGTGGGACACTGCGCATCACTCAACCGCAGGTGCTTCACCACATGCACCACCACACCATTCGTTCGGCACGAATTCAGAAGACGCCTTGTGTGCTTCATGCCCCCACTGGGTGGAACTGGTAGAGCCCTCCTGGGAGCATCGCCCCTACAACCGCCCCGCCTACCTTCGCCGCGTC	d__Bacteria	p__Bacteroidota	c__Bacteroidia	o__Flavobacteriales	f__PHOS-HE28	g__PHOS-HE28	s__PHOS-HE28 sp016721005	0.59055	4505303	78.51
FREE033782	5	igr_000466	FREE033782_c16	731256	731465	CO_R	gyrB_2	DNA gyrase subunit B	C	18	1.23092	0.403452	0.00047333	0.01036	FALSE	TAACGG	TTGAAA	87	111	GCAACGCTCGGCAACGAATAATGCGAAGCCCCGGGAGACCGGGGCTTCGTCGTTTTCGACCCTCCCGTTCATCCCTGGATCCGCTTGTTGAAAACACCGCGCGATCGTGGATAACGGAAGTTTTCAACGGCGGCAGCCCGCGCTGGCAGCGGGCTAACTTCGTCCCATCCTGCGGAACCCCTTGTCAATACTGAGGTTCCCAATCGAACG	d__Bacteria	p__Bacteroidota	c__Bacteroidia	o__Flavobacteriales	f__PHOS-HE28	g__PHOS-HE28	s__PHOS-HE28 sp016721005	0.59055	4505303	78.51
FREE033782	6	igr_000992	FREE033782_c4	337355	337582	CO_F	btuD_1	Vitamin B12 import ATP-binding protein BtuD	C	17	0.627142	0.392338	0.000799995	0.0224673	FALSE	CATCAT	AAGATG	161	184	AACGCTGAAAGATGAAACGAGGCAACAGGATCGCAGTTCCGATCACCCCCCACCGTCATCGCCAGCATGCGGCCGCAGGCTTGGGCTCTTGCGAAGCGATCTCGTCAACCGTGCCTGTGGCGGATCCCGATCATGTGTCAACAAATGATCCGGTCGGGGTCAAGATGCCATTCGGGAGCCGGTTCATCATCCGATCCTCCGATCACCAGTAGCCTAATTTCGTCCCGG	d__Bacteria	p__Bacteroidota	c__Bacteroidia	o__Flavobacteriales	f__PHOS-HE28	g__PHOS-HE28	s__PHOS-HE28 sp016721005	0.59055	4505303	78.51
FREE033782	7	igr_001236	FREE033782_c5	571571	571876	CO_R		Glycosyl transferases group 1	C	18	-0.543517	0.390669	0.0050133	0.0521002	FALSE	TGGCGT	TTTCTT	170	194	AGGTCTGTCAACTCACCACCGTGCATGGTGCGTTCGACGATCGCATCTTCTTCAAGGAATGCGTGGCTCTTGCGGAGGCGGGTCATGAGGTGGTGGAAATCGCACCCGCTTCCGAAGGGACCACGACCTCGGGTGTACGGATCACACCGGTCCGTATTCCTCCATCCCGATTTCTTCGTCCGCTATTGGGCGGCTGGCGTGCTTTCCATGCCGTGAGAGCCTTGGATCCGGACGTGGTGCATTTCCACGATCCGGAACTGATCCCGGTCGGCTTGCTGTTACGAAGGTCCGGGATGCGTGTGGTTT	d__Bacteria	p__Bacteroidota	c__Bacteroidia	o__Flavobacteriales	f__PHOS-HE28	g__PHOS-HE28	s__PHOS-HE28 sp016721005	0.59055	4505303	78.51
FREE033782	8	igr_000171	FREE033782_c14	169227	169391	CO_F	dnaK	Chaperone protein DnaK	C	18	-0.0846693	0.388484	0.00165999	0.0738517	FALSE	TAGAAG	TGGACC	87	111	TCCTGTCGATCTGACAGCAGAGATCCGGCGGGCTTTGGCGGGATCTCTTACGCCTTGGCAGGGATCGCCCGACTTGCGGCGATGGCATGGACCTTGATCCTGCGGCAGCGCTAGAAGAAATTAATGTACGGGTCCGCCGTACGGCGGACCCCAACCAACAAACAC	d__Bacteria	p__Bacteroidota	c__Bacteroidia	o__Flavobacteriales	f__PHOS-HE28	g__PHOS-HE28	s__PHOS-HE28 sp016721005	0.59055	4505303	78.51
FREE033782	9	igr_001164	FREE033782_c5	370517	370695	CO_F		Outer membrane protein beta-barrel domain protein	C	16	0.275694	0.386827	0.00162666	0.0307635	FALSE	CACCGT	TTTCCA	112	134	CAGAAACTGATCGTGATGCCTGCGCGCACATCCTTGAAGAAGGGCGATCCGTTCAGGGGAGTGATAGCAACGCTCTGTTCCGCGTGGAAGTGACCGGTCCGGACCGTGACACTTTCCATTGTGATCGGAACGACCACCGTTCCGCACAACGATCGCGCCCTACTTTCGTTGCCATTCCG	d__Bacteria	p__Bacteroidota	c__Bacteroidia	o__Flavobacteriales	f__PHOS-HE28	g__PHOS-HE28	s__PHOS-HE28 sp016721005	0.59055	4505303	78.51
FREE033782	10	igr_000509	FREE033782_c18	15874	16025	CO_F		hypothetical protein	C	17	1.15387	0.358075	0.000679995	0.0117645	FALSE	CATCAT	TATCAA	43	66	GGACATCGAGGTGAGCATCGAGAACCAAGGCAAGCTGGAAGTGTATCAACTGGAGAGCGGCCTTCCCATCATCGCCACGGTCTCCGGCGCCGCACCGACGATCGGTTTCCTCGGGACGGTGGTGGGTATGGTGGTCACCACTGAGCGGCGGT	d__Bacteria	p__Bacteroidota	c__Bacteroidia	o__Flavobacteriales	f__PHOS-HE28	g__PHOS-HE28	s__PHOS-HE28 sp016721005	0.59055	4505303	78.51
FREE035501	1	igr_000479	FREE035501_c135	2193	2662	CO_R	rhlE_3	ATP-dependent RNA helicase RhlE	C	16	-0.193525	0.602282	0.00165332	0.0380797	TRUE	TAAAAT	CAGAGC	426	448	TCCTGTTTATAGATCTTTAGAGACATCTATTTGTTTGTGCTTAAAATAGACAGTTTTTTGGGGATCGGTTCCTTTAATTATTTTCATTTTTATAAATGAGGGGGTGGCAGAAATGAATTTCAATTTTATTTCTGCCATTTGTTCGAATTGATGATAGGCACCTAAAGGGAAATGAAACGGATTTCCATCGACTTCATCTTGAAATGAGGAGATCAGCATGAGCTTTCTGGAATTTGTATCGGGTTGCTCATAGCCAAAATGACGGTAGGTGAGCAGTGCTTTAGAGAACAAATCTTTTAGCGTGCTATCTTTCAAAGAGATAAACGCAGTCTCTTCTTTTATACCTTAACATTAATTTTTTCATAGCAGACAATTAACAAAGGTTTAGATTCCAGACTATCCCTTATCATAAAAATAACATTTAAACAGAGCTTAATTAGCTTCCTGTTAAAATATAGTATATTTGCAAA	d__Bacteria	p__Bacteroidota	c__Bacteroidia	o__Sphingobacteriales	f__Sphingobacteriaceae	g__Pedobacter	s__Pedobacter lusitanus	0.39046	5988187	87.25
FREE035501	2	igr_001301	FREE035501_c175	45482	45983	CO_F	ettA_1	Energy-dependent translational throttle protein EttA	C	16	0.772317	0.573705	0.000366664	0.0187576	FALSE	TATACT	TTGCCA	348	370	TTTTGATTTCCAGCAACAGAAACAAATAAACAACTGATTATAAACTAGTTACAGACAACTTTCTCGACTCAAAAACCCGACTCATTTTAAAGCAGTACAGGCCATTTTTAACTTTTCTTAGGGTTATTATTCCAAAATGCCAATAACCTCGTTAAATCGCCTCTAATGTACGTTAAAAGGAAGATTAAAACCAGAAGCCAGATCAAATACCTCATTTCGCCGGTTTTTTGTATTTTGATTCAAATTATCCGGCAAACCTGCTGAAATGACGAACAATGATACCCCAGTTTTTTAAGGCCCTGTGGCTACGGCATATAAATTATTTCAGCATTCTGATTTCCCAAATCATTGCCATTTCTGATTTTCATTATATACTTATAACTCCGTACGTTACTTAATTGTAATATAATATTTAGATGTTTAAACACATGAATATTATACCCACAAATATTGCTTACTTTTGCCGGTAATTTCTTATCTGATAATTCGTTAAAAATATACT	d__Bacteria	p__Bacteroidota	c__Bacteroidia	o__Sphingobacteriales	f__Sphingobacteriaceae	g__Pedobacter	s__Pedobacter lusitanus	0.39046	5988187	87.25
FREE035501	3	igr_001725	FREE035501_c28	2617	2761	CO_F	grpE	Protein GrpE	C	17	-0.837067	0.531648	0.00816661	0.113791	TRUE	CAAAAT	TTTAAA	6	29	GTTCTGTTTAAAAACAAGACTATTCCTGACAAAATAATTCCTTTTCAGCCATTCTGTACAGTCTTGTTCAAACAAAACTGACAGCATGGCTGATATATTTCATTGGCAAACCTTTTGAGTTTGCATCATAAAATTCTACTATAGC	d__Bacteria	p__Bacteroidota	c__Bacteroidia	o__Sphingobacteriales	f__Sphingobacteriaceae	g__Pedobacter	s__Pedobacter lusitanus	0.39046	5988187	87.25
FREE035501	4	igr_001585	FREE035501_c2	3423	3976	CO_R		hypothetical protein	C	18	0.206255	0.498159	0.000166666	0.142321	FALSE	GACGCC	TTAATT	378	402	AAAAAAACAAAATAAAATATCGTCCTTTTAGAAGGCGATATTTTTGCCTGCCATTCCATAGCCTGATCTGCTTTTGAAATTGCCTGAAATCCCTGTGCTGAATTTGCAAAAGCTAACCTGACAGAGCAGCGCAAATATCTGCAAAAATCGAGCTTCATGTTTCCTGACACCCCTTTTTTTGTTCATCATTAAACAGGGTGCCGGCCCGGTTTTTCCTTCAAAATTCCAATTGAAAAAGCCAGCTTTTTTACCCCTTGAAACCGTCGGAAAATCCAGTCGTTTTTCTCTGTTTTTTAAAGGCGAAATCTGCTGGATTTACGACTGATATTCGTCACAGGGGCTAAAAACCCGTAAATTTTGCTTACCTTTGTCATGTTTTTAATTTAAACGTCCGCTGTTAAAGACGCCATCTGAGCGTTAAATTCTAGAAAGAAACAGCACAATTTCTGTTTAAATATTCAGGGAATTTACTCCCTGATCATTTGTTAATTAATGTTTTGTTTAAAGCATTTTATGGTATGCGGCAATTAAGCCTGCATATATAAATTATTTAT	d__Bacteria	p__Bacteroidota	c__Bacteroidia	o__Sphingobacteriales	f__Sphingobacteriaceae	g__Pedobacter	s__Pedobacter lusitanus	0.39046	5988187	87.25
FREE035501	5	igr_000775	FREE035501_c150	24973	25384	CO_F	adk	Adenylate kinase	C	18	-0.273432	0.494234	0.00452664	0.0168975	FALSE	TTCGCT	TTGCAG	89	113	AATTCATCAGAAATATTTTAGCCTGCATCAGGCCGGTTTACGGGAGTATTTTGAAAAAAAGTAAGTATAGTAAATTAATAATTATATATTTGCAGCCTTGAAAAGATTCAAAGTTCGCTGCATCGGAAGAGAGTAATTTTCTGATCAGTTGCACTAAAATCTTTTGAAGAAAATGGTCAATTGGAACAAAAAGTTCGTCTTTTTGGCTAAGACTAAATTTAATAACTTAAACCTTTTCTTGTTTATGCAGTATTTTGCTGATGGGATTTTAAGGATTATAGTGATTTAATTGGTAATTATAAATAAATTGTTTTCGGTGATTAAATCTCTTTTTTAGAAGCTAAATATAATCAACTGAAAAAGCCTTGCTGCCTGTTGCAGAAAGGCTTTTAAAATTTTAAAGACAACCCAA	d__Bacteria	p__Bacteroidota	c__Bacteroidia	o__Sphingobacteriales	f__Sphingobacteriaceae	g__Pedobacter	s__Pedobacter lusitanus	0.39046	5988187	87.25
FREE035501	6	igr_001420	FREE035501_c180	125301	125547	CO_F	maeB_2	NADP-dependent malic enzyme	C	16	-0.319103	0.48445	0.000739995	0.142321	FALSE	TGTGCT	TTAATT	107	129	TATAGCCCCGTTCTTTTTGTTCATTCCTGTTCAGAATATCTTATTACTAAAATATTTATCCATATTCGTTTCGTGCAATCTTAAAAAAAAGCATTGATTAAGGCGGTTTAATTTTGCTTTTCAAGCGGTTGTGCTATCTTGTATAGATGTTTTAAATCTGCGTTAAATTTATGAACACCATAGTGTTTTTATTTTATAGGCATATTAAAAGAATTGTAACTTTGAATCTTTTATCCAAAACAAACGT	d__Bacteria	p__Bacteroidota	c__Bacteroidia	o__Sphingobacteriales	f__Sphingobacteriaceae	g__Pedobacter	s__Pedobacter lusitanus	0.39046	5988187	87.25
FREE035501	7	igr_000283	FREE035501_c125	22178	22373	CO_F	yxlF_2	putative ABC transporter ATP-binding protein YxlF	C	17	0.370372	0.464711	0.000459997	0.0619278	FALSE	CATCCT	TTGCAT	79	102	TATCGCAGTATTGACCGATCTGATATATCTATTTTATATTCAGCTGGAAGAAGCCAGACAAACTTTAGTATAGTAATAATTGCATAGTAAGTAATAGTGTCACATCCTTATGTGAGTGTTATTAAGTAACAATATGGGGCACCTTTCTATCCTATAAACAGTCAAATGAATATACACCGTAAACAATTTTTAAACT	d__Bacteria	p__Bacteroidota	c__Bacteroidia	o__Sphingobacteriales	f__Sphingobacteriaceae	g__Pedobacter	s__Pedobacter lusitanus	0.39046	5988187	87.25
FREE035501	8	igr_001145	FREE035501_c166	4791	4979	CO_F	mraZ	Transcriptional regulator MraZ	C	16	0.0661153	0.450575	0.00149332	0.0579196	FALSE	GATACT	TTTACA	158	180	GCCCGAAACCAACAAAATTTCCACAGAATAATTGTCTTTTTTAAAGGCCGCTTTTTAAAGCGGCCTTTTTGCATATATGGTGGTAGAATGTGGAGGATAATTTATGTTGAAAACTTTTTTGTGGTAGATTGTGGTAAAAAGTGGTAGAAGTGTCTATTTTTACACTACATAAAATGTGTAGATACTAAA	d__Bacteria	p__Bacteroidota	c__Bacteroidia	o__Sphingobacteriales	f__Sphingobacteriaceae	g__Pedobacter	s__Pedobacter lusitanus	0.39046	5988187	87.25
FREE035501	9	igr_000957	FREE035501_c158	13636	13871	CO_R	clpP_2	ATP-dependent Clp protease proteolytic subunit	C	16	-0.662293	0.44678	0.00582663	0.0475996	FALSE	TATGAA	TTGACT	149	171	CAGGTTTCTCCGATTTCTTTAAAATTATCGTAAGGCGGCTTTATTAAAGCCGCCTTATTTATAACTGCTATTTCAGAGCCGTTTAAATTGACTAACTAAATTAAACAGGCACTTAATTTTACAATAACCAAATAAATTGTCAACTTAGTTTGACTAATTTGGATTTGACAGTATGAAAATTCTTAAAAAACTGTCAGACAATTAAAAATAATGTAAACTCGATAAAATATATACAG	d__Bacteria	p__Bacteroidota	c__Bacteroidia	o__Sphingobacteriales	f__Sphingobacteriaceae	g__Pedobacter	s__Pedobacter lusitanus	0.39046	5988187	87.25
FREE035501	10	igr_001703	FREE035501_c24	33459	33545	CO_F		AAA domain%2C putative AbiEii toxin%2C Type IV TA system	C	16	-0.43119	0.444666	0.00243998	0.241918	FALSE	TATAAT	TTTAAA	9	31	GACAATAGATTTAAATTTGGGCATTGCTCTCTATAATTAGTAAATTTGGTAAGCAATCTTTTAAATTTGTAAAAAACTATAATATCA	d__Bacteria	p__Bacteroidota	c__Bacteroidia	o__Sphingobacteriales	f__Sphingobacteriaceae	g__Pedobacter	s__Pedobacter lusitanus	0.39046	5988187	87.25
FREE074884	1	igr_000232	FREE074884_c176	20550	20814	CO_F	dnaN	Beta sliding clamp	C	16	0.0328842	0.468268	0.00288665	0.017828	FALSE	TACTAT	TATCCA	201	223	TTTTTTACCCTGTGGATAAGGTTGTGGATCGCTTAATGGATAACGTATTGGATAAGCTGTGGATAAATTGTGGAAATACTGCGCTTCATGCAAAAATGGGGGGTTAATTAAAAGTTATGCAACATCTATACAGTCTTTATACAGAATTCTTCCACAGGTTTTTTACTGATTAACTAATTGATTTTAAAGGGTTTTTTAACTTATCCACCATTTTAAGCACCCTTACTATTACTACTAATGAGATATATATAAGGATTTAAAAGCA	d__Bacteria	p__Pseudomonadota	c__Gammaproteobacteria	o__Burkholderiales	f__Burkholderiaceae	g__Polynucleobacter	s__Polynucleobacter sp903826775	0.44815	2562607	84.58
FREE074884	2	igr_000429	FREE074884_c240	2634	3094	CO_F	rnr_2	Ribonuclease R	C	17	0.558927	0.461862	0.000799995	0.0155002	FALSE	GATGCC	TGGGTA	289	312	CAATGGGTTGATCAATCGAAACACCGAGTTGAAATTTAAACACCCGCAATCGCGGGTGTTTAAATTTGGGTGGTTGTCTCAGACTGGACAACTGGGGGATGAGTGCCCAAGTGAATATTCTGTGCAAGCCTATTTAGGATTTTGCAGTTCAATGTCAGCTCAAACGGCGTTAACCAATTTCGCATTAAAAACGGGAACGATTTATTTTTCTGGGGCGCAATTTTGGTTTACTTTGTGGCTGTGCAATCGACGTTAATCCGGAAACCGTTTTTGGCGATTGCGGGTATGATGGGTAATCGCAGTGCTGTTGGAGATGCCGTTTACTGCAACAGTGGCACGGGGTACTGGTGACCAAATACTAAGGATTATTGACTATTTTGGGCAATACCAACAAATACATATTTCGTTCGCGTGACCAGAAAAATCACAAGGAAGAGTTGTCTCGCATCGCCGAGGGGGTG	d__Bacteria	p__Pseudomonadota	c__Gammaproteobacteria	o__Burkholderiales	f__Burkholderiaceae	g__Polynucleobacter	s__Polynucleobacter sp903826775	0.44815	2562607	84.58
FREE074884	3	igr_000607	FREE074884_c85	11551	11833	CO_R	araG	Arabinose import ATP-binding protein AraG	C	17	-0.736117	0.454436	0.00383997	0.0916732	FALSE	TATAAA	TAGTAA	132	155	AAGGCAAGAACTTCTACCAACATAATGTATCTGAATTAAACGGTTGCTTAATTTTAGGGATTAAAAAATAAGCATCTATCGGCAAGGCTCGAATTCCTTTCAAAGAAAGCCGTTCTTTAGGAGTTCCCTCTATAGTAAAAATTCCTCTAAAGCGGTATAAAACAAAATGTGTTTATACAGTTCATTAAGGCCGTGTGAGCAATTCCTTTTAACGATCCTAAAGTCCGCACAAACAATATGCAGTCAGTTTTTGAATTAGACAATATTATAAATAGAGGGCGGG	d__Bacteria	p__Pseudomonadota	c__Gammaproteobacteria	o__Burkholderiales	f__Burkholderiaceae	g__Polynucleobacter	s__Polynucleobacter sp903826775	0.44815	2562607	84.58
FREE074884	4	igr_000628	FREE074884_c86	15097	15379	CO_F	prfB	Peptide chain release factor RF2	C	16	-0.0570647	0.453779	0.00332664	0.017828	FALSE	CACCAG	TATCCA	236	258	TATCCCCTCTATAATGTCGGGATGGAAGCCGAACAATTAAACCTCATCTCAAACACACTCTCCGATCTACTCGCACGCGAACAAGCCCTTCGGGGGTATCTTTGACTTCGATGTAAAGTCACGCCGCCTGACTGAGGTCAATTCAATACTCGAAGATCCAAAAATCTGGGATGATCAAAAAAAGGCTCAATCTCTTGGAAAAGAAAAAAAATTGCTCGATGGAGTTGTGTCAACCCTATCCAATTTAAACACCAACATCACCAGCGCCCTTGAGTTGTTCGAG	d__Bacteria	p__Pseudomonadota	c__Gammaproteobacteria	o__Burkholderiales	f__Burkholderiaceae	g__Polynucleobacter	s__Polynucleobacter sp903826775	0.44815	2562607	84.58
FREE074884	5	igr_000035	FREE074884_c112	37468	37670	CO_F	rimP	Ribosome maturation factor RimP	C	16	0.118822	0.386238	0.00645329	0.043984	FALSE	TGTTCT	TTGCGA	112	134	TTCGTATCGTTTTTTTCTTAAATCGGCTATAATTTCACCCTTGCAGCTTATTACTGCAGGAATTTATTCGGTTTTAGGTTGTATTGAGGAGTACGCATTTCCCCGGCTGATGTTGCGATCAACGTAAGCTGGCCTGTTCTGATTTTTGAGAATATGGGCTTTGAGGCCCATTTTTTTTTGCCGATTTGGTTTAAAGGGGTGTC	d__Bacteria	p__Pseudomonadota	c__Gammaproteobacteria	o__Burkholderiales	f__Burkholderiaceae	g__Polynucleobacter	s__Polynucleobacter sp903826775	0.44815	2562607	84.58
FREE074884	6	igr_000271	FREE074884_c188	9640	9757	CO_R	htpG	Chaperone protein HtpG	C	16	-0.191224	0.383408	0.00359998	0.0556855	FALSE	TAGCCC	CGGCCC	47	69	TTTTCAATGACTTGTTGATTATTATGGACGACTTGGTTGCATTATGGCGGCCCTTGAAATCAGAAAATGTAGCCCAACATAGAGAAAATTGGTACTAAATTTAAAAAAGGATTTTGGT	d__Bacteria	p__Pseudomonadota	c__Gammaproteobacteria	o__Burkholderiales	f__Burkholderiaceae	g__Polynucleobacter	s__Polynucleobacter sp903826775	0.44815	2562607	84.58
FREE074884	7	igr_000135	FREE074884_c147	4935	5021	CO_R	grpE	Protein GrpE	C	16	-0.0842307	0.366688	0.00311998	0.0725343	FALSE	CATAAC	TTGAAA	14	36	AGGTTGTAAAACCCTTGAAATCTGGATTTTTACCCCCATAACAAGGGTTGGCAAGCCGATTATTGATAGAAAAGTGATGAAGCAATC	d__Bacteria	p__Pseudomonadota	c__Gammaproteobacteria	o__Burkholderiales	f__Burkholderiaceae	g__Polynucleobacter	s__Polynucleobacter sp903826775	0.44815	2562607	84.58
FREE074884	8	igr_000546	FREE074884_c63	5849	5934	CO_F	hemE	Uroporphyrinogen decarboxylase	C	16	0.270179	0.364168	0.00255998	0.0403548	FALSE	TAAAGG	TTGTTA	17	39	CCCATTTGGCTTAACTCTTGTTACTAAATGATCGGTTTATAAAGGCCTGTCTCGGCGAAACCGTGGACAGGACCCCGCTTTGGCTT	d__Bacteria	p__Pseudomonadota	c__Gammaproteobacteria	o__Burkholderiales	f__Burkholderiaceae	g__Polynucleobacter	s__Polynucleobacter sp903826775	0.44815	2562607	84.58
FREE074884	9	igr_000124	FREE074884_c144	15324	15473	CO_F	ftsH	ATP-dependent zinc metalloprotease FtsH	C	17	-0.181135	0.363149	0.00702662	0.122571	FALSE	ATTAAT	TTTAAA	92	115	CCCACTATATTTAAGGGTTTTTTAAATAAATATCCCTGCAGGGCTTGAAAAAGCCTAGTAGTAGAATCAAATACTTAGCTAGCGTAGTAAGTTTTAAATGTGCGTTAACTCCCGGATTAATCCGGCAAAGGTGTTTTTTTGAATAGCAAT	d__Bacteria	p__Pseudomonadota	c__Gammaproteobacteria	o__Burkholderiales	f__Burkholderiaceae	g__Polynucleobacter	s__Polynucleobacter sp903826775	0.44815	2562607	84.58
FREE074884	10	igr_000114	FREE074884_c140	4017	4105	CO_R	yhgF	Protein YhgF	C	16	-0.378611	0.343389	0.00343998	0.181291	FALSE	GACCGT	TTTTTA	45	67	TTGATTGTGATGTGTAGGAAAAAAGCCACCTTTCAGAAGGTGGCTTTTTTATAGTTAGATACTTCCCGACCGTTTGTTATAAAGAATTT	d__Bacteria	p__Pseudomonadota	c__Gammaproteobacteria	o__Burkholderiales	f__Burkholderiaceae	g__Polynucleobacter	s__Polynucleobacter sp903826775	0.44815	2562607	84.58
FREE067267	1	igr_000076	FREE067267_c1	197795	198039	CO_F	gltD_1	Glutamate synthase [NADPH] small chain	C	16	0.837914	0.474926	0.00558663	0.00754508	TRUE	CAGGCT	TTGATA	184	206	ATTCGGGGGCGCGCCCGCGCAGTTTCACTCCCTGCCGGGACGCATCCCAGGAGCAAGAGGCCTTTCGGGGCCTCTTTTTCTTTGCCCGGGGCCTGTCGGCGGGCCGGACCGCGCGGGTGCGGTGAAAAATCCGGCAGGAAGAGGTCCGGGGTCATATTTGACCTTCCGGAAAAAATTTTACCGTTTGATAAAAAATAGACTCATGACAGGCTGTGCCCACCAAGGAATCCAACGGGAGGCCCAGG	d__Bacteria	p__Pseudomonadota	c__Alphaproteobacteria	o__Rhodobacterales	f__Rhodobacteraceae	g__Pseudooceanicola	s__Pseudooceanicola endophyticus	0.67354	5508818	76.31
FREE067267	2	igr_001637	FREE067267_c65	162960	163460	CO_R	yidC	Membrane protein insertase YidC	C	16	1.41328	0.441151	5.99996e-05	0.0435311	FALSE	TATAAA	TTGAAC	445	467	GACTGCCGGGAAAATCCAGCTTCCGGCGGTCCAGGGTTGGGGAGCAGTGCACGGCCCGGAGGCACTGGCCGGACTGTGGACCGGAGGAAAGGCGCGGGCGGACGGGAAACCATGCGCGCGCGCCGGGACAGGCCGGCCACCATTCGGCGCGCGCCGTAATGCCCCGTATGCCGCCGGCTCCCGGCTCCCGGCTCCCGGCTCCCGGCTCCCGGCTCCCGGCTCCCGGCTCCCGGCTCCCGAAGGACTGCGCCGCAGCGGCCCGGGAAACAACCTGAAACTGCGCCATGAAGGTGGATTTCACCCCTGATTCTGCCGGGCAGATCGCCGCTCCGGCACGCCCGTCCTTCGTGAAATCGCCGCATTTGCGGGCTGCGGGACGCTGCGGCGCAATCTTCACATCCGCTTGGAAACCGCGATTGCCCTTGACGTTTGGGCGCTCGGCTTGTTGAACGCCGCTTACCGGATTTTATAAATCGCAGATACCAGAGGTGGCGCAGCGCG	d__Bacteria	p__Pseudomonadota	c__Alphaproteobacteria	o__Rhodobacterales	f__Rhodobacteraceae	g__Pseudooceanicola	s__Pseudooceanicola endophyticus	0.67354	5508818	76.31
FREE067267	3	igr_000847	FREE067267_c3	134127	134408	CO_R	gsiC_2	Glutathione transport system permease protein GsiC	A	16	1.99727	0.415252	0.000299998	3.99997e-05	FALSE	GATGCA	TATAAA	95	117	ACGGCTCTGCCCAATTGCTGATCAGCCCCCGCGCCCGGTCCAATGGCGCGGGGGTTTTTCGTAGACCTATGGGAATACTCGATTTTCCGAGAAGGTATAAAGCGCCGCTATAGTCAGGATGCAGCGTTTCTATTGGAGCGGCGCGGCCCCTGCGGGTCAGGCTGGGACCAGCAGCGGGCCCGGCCCCAGCCCGGCCCGCCTCCAACGAAAGGACCTTCCCATGACAGGGACCGTTGCCGCGCTGTTGCGCGCCCGGCGAAGCCATGCCCGAAAGGGGCCGCC	d__Bacteria	p__Pseudomonadota	c__Alphaproteobacteria	o__Rhodobacterales	f__Rhodobacteraceae	g__Pseudooceanicola	s__Pseudooceanicola endophyticus	0.67354	5508818	76.31
FREE067267	4	igr_000176	FREE067267_c12	5299	5552	CO_F		Bacterial extracellular solute-binding proteins%2C family 5 Middle	C	18	0.882559	0.412968	0.000286665	0.0435311	FALSE	TAGCCT	TTGAAC	141	165	GGGCCCGTGGCGCGCCCCCGGCAGCAGGCCCGGCCGCGCGATCGGCGGGAACATGCGGACAACGCAGGGTCGTCGGCGGAAGCCGGCGGCCTTTTTCTTTGTCGTGCAGGGGGGATGACGAGGGGTTCACGTAATCTCAACTTGAACATGGCCGAGCGCCGACATTAGCCTAATTGCAACCGGGGGAGCAGCAGGCTGCGTCCCCCGGGCCGGTTTCGACCGGCCTGTTCAGAAGGACTGCCGAGGAGCCCCGC	d__Bacteria	p__Pseudomonadota	c__Alphaproteobacteria	o__Rhodobacterales	f__Rhodobacteraceae	g__Pseudooceanicola	s__Pseudooceanicola endophyticus	0.67354	5508818	76.31
FREE067267	5	igr_001704	FREE067267_c7	28699	28925	CO_F		hypothetical protein	B	17	1.77045	0.409951	0.000306665	0.0044933	TRUE	TATAAC	TTTCCA	147	170	CGCCGCACCCGGGCCGCGCGCCCGGACCCCGCAGGGCCAGAAGGCCCTTGCCAGGACCCCGGAGGTCCGTCCCGCCCTTTTCGGGCCGGGATGGCCCTCCGGGGTCTTCTTTGTCGGAATGACGACTCCGTGATCGATGCCGCGAATTTTCCACTTCGGGATTGTAATGTTATAACATCCTGAATAAGGATGCCCGCCAACTCCGGTTCCAGAGCGCGGCCATCGAC	d__Bacteria	p__Pseudomonadota	c__Alphaproteobacteria	o__Rhodobacterales	f__Rhodobacteraceae	g__Pseudooceanicola	s__Pseudooceanicola endophyticus	0.67354	5508818	76.31
FREE067267	6	igr_001450	FREE067267_c54	14008	14251	CO_R	pgm	Phosphoglucomutase	C	17	1.94206	0.409389	7.99995e-05	0.0145676	FALSE	CATATT	TAGATT	171	194	CCACCTTGGGACGGGTCTGAACCTGCCCTGGGCCCCGGGGGCGCGCGCCCCGGGGGGGCGAACGAAGGTACAAACCCGCCGGACACCCGGTGCCTGCACGCTCGGCAGGCGTTTTTATGTAACCGCACCGGGAATTTGCGTCGACCTCCTGTCGCTGTCATACAATCGGGATAGATTAGCCTCCGACCGGGCCGCATATTCCCAGCGGCCCGTATCCCGGACAATTTTTAAGGACGACGGATTG	d__Bacteria	p__Pseudomonadota	c__Alphaproteobacteria	o__Rhodobacterales	f__Rhodobacteraceae	g__Pseudooceanicola	s__Pseudooceanicola endophyticus	0.67354	5508818	76.31
FREE067267	7	igr_001136	FREE067267_c31	559583	559851	CO_R	rpsM	30S ribosomal protein S13	A	17	-0.46091	0.404688	0.00897994	0.000386664	FALSE	TACCCA	TTGACG	100	123	TCCAGACGCGGTAGATCCGGATGGAAGGGGCGCGCCCGGCGAACGGGGGCGCCCCTTTTCCGTTTCGGAACCGGCCCGGTCGATTTGTGCCGGGCAGGGCTTGACGCTTCGTGAAAAGCCCAATACCCATCCCTATCTCGGTCGCGAGGTGATTCCTTCGCCCCGGCCGTGCCCACCGTAACTTTTGGCCCGTCGCAATGAGTGCTTCGGGTCAGATGTTGTGAAAAAAGGATCTGGTGCTACGGATCCGCAACTCAAGGAAGTGACCA	d__Bacteria	p__Pseudomonadota	c__Alphaproteobacteria	o__Rhodobacterales	f__Rhodobacteraceae	g__Pseudooceanicola	s__Pseudooceanicola endophyticus	0.67354	5508818	76.31
FREE067267	8	igr_001647	FREE067267_c65	180669	181090	CO_R	uvrC	UvrABC system protein C	B	16	0.695864	0.395883	0.000739995	0.0295798	TRUE	CAAAAT	TTCAAG	287	309	CCCCCGCGCGGGGGCCTGGCCCGGACCGCGCTCCTGCCCCGCCCCGGGCCTGTCCCGGGGCCGCAAAGCTGCCGCAGGGGCGCGCCCGATCCGCTCAGCGGGCCAGCCCGCCCGCCCTTACGGAAGAGTCCTAGGGGAAGTTTTGCACCTGTCATGTTCCATTTACACAGGCGTTACCAAAACTCTAACGATTCCAGCCTTTTGCTCTATGGATAACTTTTTCACCATTAATTTCAGCAGCTTGCAAAAACGCCTAAAATTTAATCTCTTTAAGGAAGGGACCATGATTCAAGGCTTTTTTCACGATGTCAAAATGGTATCCCCACAGTTATCCACAGAACCCGGGGAAACCTTTGCCCTTGCCCCCGCACGATACATCTTGCAGCCAGAGCAGAGAATCGAAGCGAACCTGAATGGCTGAG	d__Bacteria	p__Pseudomonadota	c__Alphaproteobacteria	o__Rhodobacterales	f__Rhodobacteraceae	g__Pseudooceanicola	s__Pseudooceanicola endophyticus	0.67354	5508818	76.31
FREE067267	9	igr_000173	FREE067267_c11	71632	71869	CO_R		DNA polymerase III subunits gamma and tau domain III	C	17	0.788528	0.394785	0.000279998	0.0641473	FALSE	TACCTT	TTTACG	177	200	CAGCGCTTTCGCACGGCGAAGACGCGTCACCCGGCAGCGTGGTTTCGCAGAAACCGTGCCAGAGGGTCCCTCCCCGGATACATCCCCCGATACGCCTGAACGCCCCTGACGGGACGGCGGGCGGGGCGATCTGCGCCACAGGCGCAGGAGCGGCGCACCCGTCCCCGAAGCCACAGGTTTACGCCCGACCAAGGGACCAGTACCTTCGCCCCGACGACCCGAATCCGAAAGAAGCCCC	d__Bacteria	p__Pseudomonadota	c__Alphaproteobacteria	o__Rhodobacterales	f__Rhodobacteraceae	g__Pseudooceanicola	s__Pseudooceanicola endophyticus	0.67354	5508818	76.31
FREE067267	10	igr_001879	FREE067267_c81	51818	51989	CO_F	clpA	ATP-dependent Clp protease ATP-binding subunit ClpA	C	16	-0.195355	0.388013	0.00227332	0.0830225	FALSE	CAAACT	TTGAAG	69	91	GAAACGCCGGATTCACACGCGAACCCGTATTCCTGTCGGCAAATGTGATCCTGCGCGCGCAGAAAACCCTTGAAGCGCGCAGGAGATCGACCAAACTTTAATATTGAGAGGCCAAGGTTGGACCCGGGGTCCCCGCACCCCGCTCCGACATAGATCGAAAAGGAGCCCACAA	d__Bacteria	p__Pseudomonadota	c__Alphaproteobacteria	o__Rhodobacterales	f__Rhodobacteraceae	g__Pseudooceanicola	s__Pseudooceanicola endophyticus	0.67354	5508818	76.31
FREE025195	1	igr_000938	FREE025195_c5	49643	49925	CO_F	arcC1	Carbamate kinase 1	C	16	0.739668	0.566227	0.000166666	0.0480506	FALSE	TAGCCT	TTGCCT	128	150	TTAGGCCCTACTCATTTTTTTTCGACACAATTAAGAACAAAAACAGATCGTTCGAAACTACATTTTAATTACCATTAATTACCCAAAGCATCAACTCAGCGATGAAGATTCCAACACTGAATCGTAATTTGCCTCAAAAAATCAACAGGTTAGCCTAAAAGAGCTTTTTATTAATCATTTTGGATTAAAAAACCCTTTACGTTAGAATGTGTAATCTGGTATCCTTTGCCATCACCCAATTTTACATATTTTTGCACGGATTTTTAAACCATATATCATTTAT	d__Bacteria	p__Bacteroidota	c__Bacteroidia	o__Bacteroidales	f__4484-276	g__RZYY01	s__RZYY01 sp012516825	0.37571	2592171	94.62
FREE025195	2	igr_000396	FREE025195_c24	73000	73412	CO_F		Pyruvate:ferredoxin oxidoreductase	C	16	0.168245	0.554745	0.00101999	0.0243169	FALSE	TATTCT	TTGTCA	301	323	AAATCTCAAGTGTTTGATTAAACTAAAAAACAGACTTTAAAATAATATAAGGAGGTAAGGTTCTGGCTGCCTCCTTTTTTATTCTGACGATACCATTGTGGGAACTATTTTGACTTATTAAGATTGATACTAATTTGTAATTAATTGTAAAGTCAATAATTTCACTGATATTCACTCAATAAATATTTGGTTTCAGGATTGTCATTTTATCTTAAAACCAAAGTAGTATTAATATTTTAGCAGGAATATTTTTTTCAATTATTTAGTTTACTCTTAATTTTTAATTTGAAGTCATTTTAAATTGTCAAAAACGGCTTCGGGGTTATTCTTACAGCTTTAATGTATGTTAAAAATGATTAATTTCGTGCCGGTTTTCGATTTTGAAATTTTTATGTTTAATAATTAACAACAAT	d__Bacteria	p__Bacteroidota	c__Bacteroidia	o__Bacteroidales	f__4484-276	g__RZYY01	s__RZYY01 sp012516825	0.37571	2592171	94.62
FREE025195	3	igr_000141	FREE025195_c14	34884	35346	CO_R	fadF	putative iron-sulfur-binding oxidoreductase FadF	C	18	0.434261	0.527699	0.000186665	0.0703344	FALSE	CATACT	TTTACA	221	245	AGAAGATAATAAAAAAAGCAGTAAATATTAAATCCTGAATTAAATGATTGGTCAGGATTTCAGTTCAGTATGATCCGACTTTAACAATTGAAAGATTAAACAATCAAAAGTCGGTAAACGGCACAATGGAATTTGGAATTAATAGAGGAACTAAAACGATATCGCCTCCTAAGATGACTATTACAGCCCAACAGCGCTTTCAATTGATTAATTCATGATAATTTACATTGTATTTAAATTACACTCATACTTCGCTGTATATCATTTTATTACAATTATTATCCTCAATTAATAATAGTAGATATCAGCAGAAATTATAATATTGTAACTTGATAAAAACGTCAATATTAACAATCTGTATTTAACTGATAAAATGATATCTAATTTACTTTTCAGCATAGTATTGCTCATATCAGTTTTTATTTTTTACAAAAGCGTCTGTCGCATAGTAAGGATGATAAAA	d__Bacteria	p__Bacteroidota	c__Bacteroidia	o__Bacteroidales	f__4484-276	g__RZYY01	s__RZYY01 sp012516825	0.37571	2592171	94.62
FREE025195	4	igr_000410	FREE025195_c25	16349	16651	CO_F	polA	DNA polymerase I	C	16	0.0608567	0.524141	0.000653329	0.0703344	FALSE	TATGGG	TTTACA	148	170	AAGCAATAGCAGGCAAAGTTGTAAACATAAGGTTAGTGCTTCTAATAAAATTTGTGCTTAATGGATTAGGTAAGCACCTCTAATTCACTACTCCACCTACACGCCAAACGTTATAGGGCATTTTAAAAGACACTTTTTTGAAATATATTTTACACTAATGACATTTTTTCTATGGGGTTACAGAGGTTCAGCCTCAAACACGTAACAACAGGCATCCTTTTTACAAATAATCTGGTTTGGATCAATTAAATTTCATTTTATCCGTTAAAGGTTTTATTAAATAATAATTAAGAGATTTTTATA	d__Bacteria	p__Bacteroidota	c__Bacteroidia	o__Bacteroidales	f__4484-276	g__RZYY01	s__RZYY01 sp012516825	0.37571	2592171	94.62
FREE025195	5	igr_000619	FREE025195_c38	68535	68796	CO_F	ettA_2	Energy-dependent translational throttle protein EttA	C	18	0.817396	0.517552	0.000286665	0.0261631	FALSE	TAGCAT	TTGCTA	63	87	ACGGAGTCTTTTTTAAATTTCTTACCATAAAAAAGCTGAATTGCTTTCAGGGCGATAATTCAATTGCTATCTCATGTTTATAAGTTATAGCATTTTAATTTAGATACCAAATAGAGCATTATTATCGCCAACAATAAAGAGCTAACTTTAAGCAGTTAGATAAGATTATGCTTTGGTAATAATGCTTAGTAATAAATTGCTCTGATAACGCTTGAGTTTTGTTTGCTTACTTTGCAAAAAATTTACTCATCGTTGATATTAG	d__Bacteria	p__Bacteroidota	c__Bacteroidia	o__Bacteroidales	f__4484-276	g__RZYY01	s__RZYY01 sp012516825	0.37571	2592171	94.62
FREE025195	6	igr_000717	FREE025195_c39	50635	50975	CO_F	gyrB_2	DNA gyrase subunit B	C	18	0.408549	0.517041	0.000499997	0.028466	FALSE	TATCGT	GTGAAA	99	123	AAAACATTAAATCATCGTACAGAGCTAATTCAGTTTGTTACGGTCATGATTTTTGGTTTTAGCAACGACCGATTATAAATCAGTATTAAGTAGGGTTTGGTGAAAAAGATTTTGGCAACTGAATATCGTGTTGAGTGTTTTTACCAAGAGCTAATTTAGTCAAATTTAATGAATTTTACTGCAACAACACGCTTTTAAAAAGTACTTTATGTTGGATTATTGATTGATTCGAAATTAAATCATTTTCCATTGATTTATGCACAAGTACATGTGCATAACTTTCAGGCTGGGCTTTGCTTTTAAGCTCAAAAAACACTACTTTTGCAAAAATTTTTACAAAA	d__Bacteria	p__Bacteroidota	c__Bacteroidia	o__Bacteroidales	f__4484-276	g__RZYY01	s__RZYY01 sp012516825	0.37571	2592171	94.62
FREE025195	7	igr_000290	FREE025195_c2	59089	59306	CO_F	uvrA_2	UvrABC system protein A	C	17	0.00355841	0.501829	0.000659996	0.0916732	FALSE	TACAAT	TTGTTA	112	135	TTACAGTAAAAAAAACTAAGAGACTGAAAGATGAGGATTCAAGTGAAAATGAAGAATTAAATTACCCTAAATTGAGTGTTCGTCAATGATTATACTACTAAGCCTCCGCTTTTTGTTACTATTTTTATCAAAGTTTACAATTTTTAATGCTTTGCAATAAAAATGCTTTTCATATTGTTTAGTGATTCGAATTAAAATTGAAATTTTCATCTCCATAC	d__Bacteria	p__Bacteroidota	c__Bacteroidia	o__Bacteroidales	f__4484-276	g__RZYY01	s__RZYY01 sp012516825	0.37571	2592171	94.62
FREE025195	8	igr_000364	FREE025195_c23	9816	10143	CO_R	ygfK	Putative oxidoreductase YgfK	C	17	-0.254034	0.501301	0.00879994	0.00754508	FALSE	TTTGCT	TGGCCA	78	101	GTTGGTTTTTAAACCTGAATTGATCAGTAGATTTTTTTGGGTTAAGCTATGTTTTTTATGGAAGTAATCCCGATTTAGTGGCCATTAATTATAATTCCCGTTTTGCTGATTGAAAGCAATTAAATATTTTATTTTTCAATAATAGAGGCAAAAAAATAAAATTTTTTTATTAAAACCCTATTAATCAATATATTATTTTAAAAGATTCAAACTTTGTAAATTAAAGTTAATTAAATCCATTACAAATTGAAAACATTAATAGTGTTTTTTTTATCATGTTATAATAATAAGTATATTTGCAACTCAAAATCCACCTTTTTGAAAAATC	d__Bacteria	p__Bacteroidota	c__Bacteroidia	o__Bacteroidales	f__4484-276	g__RZYY01	s__RZYY01 sp012516825	0.37571	2592171	94.62
FREE025195	9	igr_000570	FREE025195_c34	43677	44078	CO_F		hypothetical protein	C	17	0.287041	0.490234	0.000593329	0.031681	FALSE	TGCGGT	TTCTGC	136	159	TTAAACCGCCAAGAACGCAAAAACAACTCTGCGTCCTCTGCGTATCCTTTGCGACCTCTGCGGTAAAAAGAAAAATAGCTAAACCGCAAAGAGCGCAAAGATTTTACGCAAAGAGCGCAAAAAAAACCTCTGCGTCTTCTGCGCATCCTTTGCGTCCTCTGCGGTTAAAAAAAAGCGAATAATAAAACCGCAAAGAGCGCAAAGAAAACCCTGCGACCTCTGCGGTTAAAAGAAAAATAGCTAAACCGCAAAGAGCGCAAAGATTTTACGCAAAGAGCGCAAAGAAAACCCTGCGACCTCTGCAGTAAAAAGAAAAATAGTTAAACCGCAAAGAGCGCAAAGAAAAAACTCTGCTACCTTTGTGCATTCTTTGTGATGCCTGCGGTTAAAAAAAAAGTACTG	d__Bacteria	p__Bacteroidota	c__Bacteroidia	o__Bacteroidales	f__4484-276	g__RZYY01	s__RZYY01 sp012516825	0.37571	2592171	94.62
FREE025195	10	igr_000589	FREE025195_c37	7064	7301	CO_F	murB	UDP-N-acetylenolpyruvoylglucosamine reductase	C	17	0.185674	0.472615	0.0052133	0.00707516	FALSE	GTTACA	TTGACG	206	229	AAACACAGAAAAGACAAAATTAAAATACCGAAAAACAAAGTTGGCACGCTAACACCAAGTACTAATATCGAAATCTTCAGTTTTCACTAACGGTCTGTATTAGATGCTTTTTCTCATTTACTCCCTTTAAAAAAATACTACCATTTTAAAAGCAAAAGATGTGAAACTGAATAAATAGTAATGCGTAATGGCAAATAATAATATTTTTGACGATTAGCTTTCAACCAAAGTTACAAAC	d__Bacteria	p__Bacteroidota	c__Bacteroidia	o__Bacteroidales	f__4484-276	g__RZYY01	s__RZYY01 sp012516825	0.37571	2592171	94.62
FREE076616	1	igr_001375	FREE076616_c7	44096	44429	CO_F		putative transcriptional regulatory protein	B	16	-0.646771	0.489764	0.00143332	0.0109799	TRUE	GAGAAT	CTGCAG	49	71	AGGCGTGCCCTGGCCTCTGGGTGGAGGCTGCACAGCACCATGTGCACCGCTGCAGGTGATTGCTTTCATGGGAGAATAGGGCCGAAATTGCCTGTGCTAGACTTCGCCGATTGAATGCGGGACGAGCTGTGGTCCCCGACCGGGCCGCTCCAGCAGCACCGAATGCGCGAAGGGCGTTGGGGTCAACGGGTGGCTCACCAAACATGACAGATGAGCACGCGGATGTTGACCGGGCCTGTCTTCCGGGCGCCAAATTTTTTTCCGGCGCCCATCGATCGCGAACTTGATCGTCCGCCGGATTCATGAACTCCTTGTACAACTTTCGGACAGCGAT	d__Bacteria	p__Pseudomonadota	c__Gammaproteobacteria	o__Burkholderiales	f__SG8-40	g__SG8-40	s__SG8-40 [species 13022]	0.57713	3617953	84.1
FREE076616	2	igr_001522	FREE076616_c92	283	663	CO_F	tupA	Tungstate-binding protein TupA	A	16	-0.707362	0.483808	0.00461997	0.000686662	FALSE	CAACAT	ATGCCA	203	225	CTGTCGTGTCACGCCGTGAAGGTCCAGCACGGTGAACGGGTAGCGCATTAAGCGTGCAGTGCATGAACGAATAGCACAATAAGGGGACGGCACCTTGACCGCATGGCGCCGTACCTGCCCCCGCTGCTGCTACCGTACTTGACGTCGAGGGGTGAGGCAGTGCCTTAGCAGTGGAATGATGCTTTCCAGGAAGTCGTCAGGCCATGCCAGCATTCCCGCCCGCCACAACATCCGCGATTCGATTCCTTCCGCTTTGCCGTAATCTGGGATAATAAATCGCGATATATCAGAGCAAACATAACGATCGGGTCGAGCCTCGCGTTGCCAAACGGTACGCCTTCAGCCGCGGGCCCGGTGTGCATGGTTTGAAGGAGCAATGGA	d__Bacteria	p__Pseudomonadota	c__Gammaproteobacteria	o__Burkholderiales	f__SG8-40	g__SG8-40	s__SG8-40 [species 13022]	0.57713	3617953	84.1
FREE076616	3	igr_000051	FREE076616_c104	9750	10140	CO_F	asnS	Asparagine--tRNA ligase	C	18	0.22154	0.463981	0.000619996	0.0457935	FALSE	AATGTT	TTGCAG	141	165	CTGGAGGTGGGCTAACTGGAAGAACTGTAAGTGGAGTCAGGCTTTGCTTTTTGCCTGCCCGTGCGCTTGCGCCTTCGGTGGATGGGCGCTGCTGCCTAATGCTGCACCGCTCGTTTAGGTTGATTGCTACGAATATCCCAATTGCAGAGTGGTGCGCATCCGAGAAATGTTAATCGGCATCAGAATGGATATGCGCCGCGCTGACACAATTACACGCGCATCGGCTTGAACGGATCGGGCAAAAGTGCACCGGGTACAGGATCAAGCATCGTATACTTGCCCGCAATGTATCTGCCCTGGAACAGCACGCCTGGAACGCGCGTGCGCGCGAGGCACTCAAGGCAGGAAACTCAATAAGACAAACCGATGGAAACAGGCGCTGAGAACACAC	d__Bacteria	p__Pseudomonadota	c__Gammaproteobacteria	o__Burkholderiales	f__SG8-40	g__SG8-40	s__SG8-40 [species 13022]	0.57713	3617953	84.1
FREE076616	4	igr_000847	FREE076616_c248	6050	6395	CO_R	recA	Protein RecA	C	16	0.529669	0.448259	0.000466664	0.0325977	FALSE	TAGGAT	TTTTCA	317	339	TCAGCGTGGCGAGTCGCACGCTACCATGTTGGCGAACCTTGGCGGGGATGCAATCGGATTGGCGTATTTTCATGCTCATGCCGAATGAGAAAGGGCAGGGAGCAAGCAGCCTGGCAACCGGGCCTGGACTGGCCTGGTCGAACGTGACCGGGGAAGGTTATGCCGGGCTGGGCGCGGTGTGCAGAAGCTCAGATGGATTTCGGCACAGTGGCCGATCATTGCAGAGTCCGCTTCGCTATCGGGCGCAAATGAATTTTGTTCCAAAAAGGTCACGGTAGCTCACGTAGTGAGCTACCCATGTGCGATAATTTTCTGAATTTTCAAAGCTGGCGGGGAGACTAGGATT	d__Bacteria	p__Pseudomonadota	c__Gammaproteobacteria	o__Burkholderiales	f__SG8-40	g__SG8-40	s__SG8-40 [species 13022]	0.57713	3617953	84.1
FREE076616	5	igr_000439	FREE076616_c179	4275	4444	CO_F	livH_7	High-affinity branched-chain amino acid transport system permease protein LivH	C	18	1.13032	0.429562	0.000153332	0.0494024	FALSE	TAGGGT	TAAAAA	83	107	ATGGATCGGCTAAAGCAAGCCGTTAACGGGTCGTCGCAAGAAGCAGTGACAAGAACGAAGCAGTGACAAGAACGAAGCAGTTATAAAAACGAAGCAGTTATAAAAACTAGGGTGCAGATGTCGCCGTCCGTCAGGACGGTAAACGTTAACGCACCTTCTGGAGGAGTCAG	d__Bacteria	p__Pseudomonadota	c__Gammaproteobacteria	o__Burkholderiales	f__SG8-40	g__SG8-40	s__SG8-40 [species 13022]	0.57713	3617953	84.1
FREE076616	6	igr_001484	FREE076616_c87	20835	21111	CO_R	hemC	Porphobilinogen deaminase	C	18	0.100655	0.422778	0.00224665	0.0196863	FALSE	CATTCT	TTGACC	231	255	CAAGGCGACTGCCCGCAGACAGCACTGACAGGCTGTTGCCTCTTGTACCAGTGTCTCCCGGTCTCATACGCGAATTGTGCAATGGCGTCTCTGCTGTTCGTGCCATGGTCTGATTTGACCCTGCAAGCCGATGTTTACGGCGACACGCGTTAGCGCAAACACTTTGAAAGGAAGACGACCCGTAAGCGGTTAGACTTAGGTACGTATGGTGATCGTGCCCCGCCCGGCGCGTTGACCTTATCTACGCGACCTCCCCATTCTCAGGAAGAACCCGGAT	d__Bacteria	p__Pseudomonadota	c__Gammaproteobacteria	o__Burkholderiales	f__SG8-40	g__SG8-40	s__SG8-40 [species 13022]	0.57713	3617953	84.1
FREE076616	7	igr_000534	FREE076616_c193	5436	5877	CO_F	btuD_6	Vitamin B12 import ATP-binding protein BtuD	C	16	0.361164	0.39533	0.00447997	0.028466	FALSE	TACACA	CGGCAG	143	165	CGATTATTCATTTTCAAAGAATAATCGTAATAATCGGGAGAGGAAGTCAGGGTAAGCAGTGTCCGGTGCGCACTGTTCGGTGCGAATGCGCCGTGGTAGAGGGTGAGGTTCACCCGCGGGCGGGGCACCAGCGCGGCGCGCTTCGGCAGAAAGTCCAGCGGCTAGTACACAACGTGGGGGTGTCGTCGCGCGATTTTCTGTGCACAGATCGCCGAACCAACATCGCCTGCAAGTGCATGTAAGTAGGCGAGGAAACCTGTTTCTTCGCTGAAGTGTGCCGGGTTTGCATGCGCACCTGGCCCCGGTGTCCGGTTGATGCCTCCCGGCAAAACCAATAAACTTCAACCCAGTGCATTGCTCCATCACGCTCGGCAAACCTGCCGGCGCTGCTCAACTTGACCACCATGCGATTGATCTTTCGGAAAAGGCGTACCAGGAACAT	d__Bacteria	p__Pseudomonadota	c__Gammaproteobacteria	o__Burkholderiales	f__SG8-40	g__SG8-40	s__SG8-40 [species 13022]	0.57713	3617953	84.1
FREE076616	8	igr_000244	FREE076616_c141	33047	33289	CO_F	mnmG	tRNA uridine 5-carboxymethylaminomethyl modification enzyme MnmG	C	17	0.353873	0.39497	0.00299331	0.01036	FALSE	AAACAT	TAGATC	121	144	GGGCTGGCCGCACCACATTCCGGAGCCCGACATCAGATCAGGTTTCGTTCCTGTCAAGCGACCGGGTTGGTGAGTGGCTGCTTACTCAAAGGGTTCTTGACGTCGAGTCGGGTTAGGCAGGTAGATCGGGAGATGTTCCACGTGAAACATCCGCGGCTAACAGGAGCCTGAGGGAAGCCAAACCAGCCCGTGTTTCACGTGAAACATCCGCAGCGGGGAGTCTCTCGCGCCATTCTTTCCGGT	d__Bacteria	p__Pseudomonadota	c__Gammaproteobacteria	o__Burkholderiales	f__SG8-40	g__SG8-40	s__SG8-40 [species 13022]	0.57713	3617953	84.1
FREE076616	9	igr_000203	FREE076616_c137	3868	4061	CO_R	folP	Dihydropteroate synthase	C	16	0.526187	0.385533	0.00129332	0.0201503	FALSE	TAGTCT	CTGCCA	107	129	TTAGCGGATGCGTCCGGATTTGATTGAAGATTGCGGCGAGGAGTGATCCTCGCCGCATTTTTATTGTTCGTCGTGAAATCATTTCCAGCACGCATTTGCAAGCGCCCCTGCCATTGTTTGCGCAGTCTTTAGTCTTCGCAGATTAGAATTGGCACACAGACTCAACCGGCAAAGCCGCCACGCTTGACGCGAAC	d__Bacteria	p__Pseudomonadota	c__Gammaproteobacteria	o__Burkholderiales	f__SG8-40	g__SG8-40	s__SG8-40 [species 13022]	0.57713	3617953	84.1
FREE076616	10	igr_001171	FREE076616_c52	3915	4151	CO_R	degP	Periplasmic serine endoprotease DegP	C	16	-0.418854	0.376725	0.00750662	0.0243169	FALSE	CACTTT	TTGCAT	132	154	CCGGCATTTCCGGAACTTCATGCCATTGGCGCTGTCGCCAATGTTAACAACGGTTTATTGCACAGAAGCCGGAACCACGGGCGCAAAGTCTGGTCACATCCATCACTAACCAGGCAGTGCAAATGCCGACATTTGCATGTTGGCGATCCACGCCCACTTTTCCGAGTTGGGCCACCCGGGGTTCTGGTCGTAGCGGCATTGCGCCGCGAACATCACTAATCGAGATGGAGATGACTC	d__Bacteria	p__Pseudomonadota	c__Gammaproteobacteria	o__Burkholderiales	f__SG8-40	g__SG8-40	s__SG8-40 [species 13022]	0.57713	3617953	84.1
FREE070218	1	igr_000358	FREE070218_c51	5209	5359	CO_F	prsD	Type I secretion system ATP-binding protein PrsD	C	17	0.638162	0.445986	0.00401331	0.00942256	TRUE	TAGAGA	TTTTTA	25	48	CCTTCATGTCCCGGAAAGGGACGATTTTTTAGTTAACCTTGATTCTGTTAGAGAAATGGCAGCTTGGCCGCGTTTGGCGGCGAGGGGATTTGATGCGGTTGAAGCACTCTGAGCGCTGCCGTCGAGGCACTCGCACAGCCGGAGCGCGCAC	d__Bacteria	p__Pseudomonadota	c__Alphaproteobacteria	o__Sphingomonadales	f__Sphingomonadaceae	g__Sphingomicrobium	s__Sphingomicrobium [species 1427]	0.64477	1930062	70.59
FREE070218	2	igr_000204	FREE070218_c18	2548	2839	CO_F		hypothetical protein	C	17	-0.505271	0.407124	0.00630662	0.0357993	FALSE	TAGGCC	TTGCGG	255	278	CCCACCGGTCACCGGTTGAGGGCGGTTGCGGACCTTAGAGTCCGCGGCCGCCCTTTCCTATTCACGCGTCCACAGGATGCGCGGCGAGCACCATGCACAAGAAGAACATTGTCGGCCGGCCAATGAACCTAGGAGCTGATGAACCTCGCGAGCTGAGCCGTCGTCTGATGGAAAGATCGCCCACACAAGTCTCCGCGAATTGTTCCATCCAAAACGCTTGGAGGGCGCGAGCCGCTGCAACGGCTGTTCCTTCGCTTGCGGCTGACAGGAGCGTCACCTAGGCCGCCCGGCG	d__Bacteria	p__Pseudomonadota	c__Alphaproteobacteria	o__Sphingomonadales	f__Sphingomonadaceae	g__Sphingomicrobium	s__Sphingomicrobium [species 1427]	0.64477	1930062	70.59
FREE070218	3	igr_000408	FREE070218_c69	3321	3578	CO_F		Metallopeptidase family M24	C	17	1.06465	0.400283	0.000286665	0.0247788	FALSE	AAAAAT	TGGAAA	20	43	AGTCTAATGCCCGCCAGAGGTGGAAAGTAGACATTAGGGCCGCAAAAATTTCCTGTCCTACACGGCGTTTCGGAGCGCATAAGCTCGGCGATGAGCCGCTCCACACGCGATCGTCTCTCCCGCAACCGGCCACGAATCTTCCCAAAACTGCGTCGACACCGCGAAGATTCGGAATTGGACCGGGCCTGGCCAGGCTTCGACGCTAGGACTTTAACAATGGCGCTTCCGAGACTAGCTGAGAGGCGAGGGAGCTAGTCT	d__Bacteria	p__Pseudomonadota	c__Alphaproteobacteria	o__Sphingomonadales	f__Sphingomonadaceae	g__Sphingomicrobium	s__Sphingomicrobium [species 1427]	0.64477	1930062	70.59
FREE070218	4	igr_000289	FREE070218_c38	18888	19154	CO_F	rpoB	DNA-directed RNA polymerase subunit beta	C	16	-0.0139141	0.387332	0.00193999	0.0417173	FALSE	TATCGG	TATATC	55	77	CCGAGGGTCTTTGGCTTTTTCCAACAGACCCTCTTCACATCTCCCGAAATAGGATTATATCGGCGCTATCCAACACATATCGGCTCTGGCCGCACGGTGTCGTGCGCCCAGGGCTTTTCCCGTCCTCTCCGGGACAGGGTCCGAACGGCGCACGGACCGAACGCATTGGAGAGGGTAGCGGGGCGGCGCTCCACAACCTGGCCGGCGGCGAGCCGGCAGAATTCGCGGAGACGCTCCCCTGCGTCTTCGCACAGCGCAGGGAAGCAC	d__Bacteria	p__Pseudomonadota	c__Alphaproteobacteria	o__Sphingomonadales	f__Sphingomonadaceae	g__Sphingomicrobium	s__Sphingomicrobium [species 1427]	0.64477	1930062	70.59
FREE070218	5	igr_000092	FREE070218_c120	359	594	CO_F	mraZ	Transcriptional regulator MraZ	A	17	0.640062	0.379564	0.00611996	0.000166666	FALSE	GAACAT	TATCCA	29	52	TTCTCTTGCGAGTCGGTAAATCACAGACTTATCCACAGGGTTCCACATGGCGGAACATCCCACGAACGCGAGCTGGAGTAGCCCGCGAGCAGCCGCGGAAATCCGGCATTTTCCACATTTACCCCATTTGAACCCATAAAATCCCATTGTATCCCGTGCACCTCTGAGTTACCAACAGAGGCTGTAGCGCGGGGGGCAGACCCTCTGATTTGAAACTGACGCGGGAGCGCATGAGG	d__Bacteria	p__Pseudomonadota	c__Alphaproteobacteria	o__Sphingomonadales	f__Sphingomonadaceae	g__Sphingomicrobium	s__Sphingomicrobium [species 1427]	0.64477	1930062	70.59
FREE070218	6	igr_000186	FREE070218_c14	10644	10759	CO_F	rcsC_2	Sensor histidine kinase RcsC	C	17	0.661373	0.342176	0.00691995	0.0610385	TRUE	ATTCCT	TTTTCC	66	89	GCGAATTCGCGGGCATCCGCGGAACTCCAAACCGGGCGGGAAGCCAAGTGCTTCCCGCCCTTTCTTTTTTCCGGCGCTTGGCCGTATGAATTCCTCAGGGGGTAGGCGCAGCTGCG	d__Bacteria	p__Pseudomonadota	c__Alphaproteobacteria	o__Sphingomonadales	f__Sphingomonadaceae	g__Sphingomicrobium	s__Sphingomicrobium [species 1427]	0.64477	1930062	70.59
FREE070218	7	igr_000079	FREE070218_c118	6786	6910	CO_R	rimP	Ribosome maturation factor RimP	C	16	0.34937	0.308249	0.00224665	0.0417173	FALSE	CATCGT	TATATC	31	53	CCTTCCGCTTGCGCCTTTAGCTGCTTCAGCCTATATCGCGGCTCTCTCCTCGACATCGTCAGATGCCTGAGGCTGGGGCCCCTCGGCTCCGGTCCGAGAGCCGTTTGTACTGCAATGGAGCATGA	d__Bacteria	p__Pseudomonadota	c__Alphaproteobacteria	o__Sphingomonadales	f__Sphingomonadaceae	g__Sphingomicrobium	s__Sphingomicrobium [species 1427]	0.64477	1930062	70.59
FREE070218	8	igr_000402	FREE070218_c64	9667	9808	CO_F	ftsZ	Cell division protein FtsZ	B	18	1.39116	0.296318	0.00318665	0.00661329	TRUE	TTAACT	TTTTTG	27	51	GTCACCACCGCGACACTTCTCCCCACTTTTTTGGTGAATTCTTGGGTCTGATTAACTTTTTCGCTTGGCTTGCGACTCGGTATGATTCATTGATTCATCCAGTGGGCTCAACGCGTTGCTGCTTGGGGGAGGTTTTAGGGTC	d__Bacteria	p__Pseudomonadota	c__Alphaproteobacteria	o__Sphingomonadales	f__Sphingomonadaceae	g__Sphingomicrobium	s__Sphingomicrobium [species 1427]	0.64477	1930062	70.59
FREE070218	9	igr_000321	FREE070218_c41	11509	11601	CO_R	rpoA	DNA-directed RNA polymerase subunit alpha	C	17	0.794266	0.280362	0.00935994	0.00566409	FALSE	CAAAGG	TTGTTA	52	75	TACCGGCAGCCGCTAGCCGCCGCGGCACGAAACCCGCGGCGATGTACGAGTTTTGTTAGGCGGGAGACGTCCCGCCAAAGGGCAGGAAGACAA	d__Bacteria	p__Pseudomonadota	c__Alphaproteobacteria	o__Sphingomonadales	f__Sphingomonadaceae	g__Sphingomicrobium	s__Sphingomicrobium [species 1427]	0.64477	1930062	70.59
FREE012135	1	igr_000371	FREE012135_c32	50066	50387	CO_F	oppD_3	Oligopeptide transport ATP-binding protein OppD	B	18	0.259197	0.558876	7.99995e-05	0.0143599	TRUE	TACAAT	CTGACT	108	132	GCCCGCGTCCGTCGAGGAAATTGATGGCGATGGCTTCGACGTCGCCGACGAGGGCGTTGCAGAGGTGATCTGGTCCCGGCTGAACGCCGCGCATCCTCTCCACCGCGGCTGACTGACGAGACAGAATTTTGGTACAATTTCTCTAGATTCATGCGTTTGTTGGCTGGACCTAACGGTCCGATCTCTGCCAACATGACGTCCCACGACCGGCGGTGACGCCGGACACAGTGTTTTCTGGAGAGGACATAGCGATGATGATCCTCAAGCAGGCGCGGCTGTTTGGACCTACAGATGAGTGGGCACAGCTGCAGGCCGTGATTCT	d__Bacteria	p__Actinomycetota	c__Acidimicrobiia	o__Acidimicrobiales	f__UBA11606	g__UBA11606	s__UBA11606 sp009937405	0.61578	3490787	83.32
FREE012135	2	igr_000407	FREE012135_c33	85223	85576	CO_R		putative ABC transporter ATP-binding protein	C	18	0.385725	0.403213	0.00130666	0.017828	FALSE	CACGAT	TTGCCC	188	212	GCGGTACGCGACCTGGTCGGTATGGAACGTCATCGGCGTTGATGACGAACGGTGCCGGATAACTGTGAGTCGTATGTGCCAACAACTTAATCACCGGACCGTGTTAACGACCGTGGTGGTTCTTCGTTCGTCGTTTGGGTTGTGGTTCGGGGGTTTCTGACTCTGCCCAACTGCGTTGAGGTACGGGCTTGCCCGTAGCGCCCGATGATGCGCACGATGTAGCCGCGCCGATGCACGCCGACACGGCGAGGTGCGCGGGGCCGTCGGGCACTACCGTTGTTGGCAGTGGGGCATTCTTCTCCTTGGCGCGCGCTGTTCGGCCTGTTGGCGCCCCACCGCGCCCGGGCGGGAGTG	d__Bacteria	p__Actinomycetota	c__Acidimicrobiia	o__Acidimicrobiales	f__UBA11606	g__UBA11606	s__UBA11606 sp009937405	0.61578	3490787	83.32
FREE012135	3	igr_000165	FREE012135_c2	6849	6959	CO_R	argC	N-acetyl-gamma-glutamyl-phosphate reductase	C	17	2.85509	0.399975	1.99999e-05	0.014101	FALSE	TATAGT	TTGCAT	76	99	CTGTTGTTGTTCTGGGAGGCTGAGAGTCCCGATTCGGATCATTCTGTCGTGGGGAACAGGTTCAGATGTGAAATCGTTGCATGATTATGCGTAAAAGTGTATAGTTATGGC	d__Bacteria	p__Actinomycetota	c__Acidimicrobiia	o__Acidimicrobiales	f__UBA11606	g__UBA11606	s__UBA11606 sp009937405	0.61578	3490787	83.32
FREE012135	4	igr_000418	FREE012135_c33	104598	104882	CO_R	glyQS	Glycine--tRNA ligase	C	16	-0.37672	0.375447	0.00325998	0.0475996	FALSE	TGTCCT	AAGAAG	109	131	CAGTGTGTTGAGGAGCACGTACACGCCCCAAACAAGGATGAGCATGCCGACATCGTCTGACTCGCCGACCCACACGGTGCTTCCGCTGTTGATGCACACGTTGTCTGTGAAGAAGTCCATCTGAGTGCATATGTCCTCTGCGGCGAGGGTCGACGCGAACTCAGTGGTCGTGAACGTGGCCAAGACGGTCACGAAGATGAGGGCGGTACCGATCAAAGCATCGATAACGAAGGCGAGGGTCCGACGTCCCATGACTGCGGTGGGGTCGGCGGGGAATGAAGAAAC	d__Bacteria	p__Actinomycetota	c__Acidimicrobiia	o__Acidimicrobiales	f__UBA11606	g__UBA11606	s__UBA11606 sp009937405	0.61578	3490787	83.32
FREE012135	5	igr_000013	FREE012135_c1	38923	39140	CO_R	rpsL	30S ribosomal protein S12	C	16	0.0718319	0.319087	0.00391331	0.0707748	FALSE	AAGGAT	TCGACA	184	206	CCTGAACAAACCGAAATTGCTGCTGCCGGCCTGCCCTTGGGGTGCGCCAGCGGCAGCAATTTCGTCGTTTTGGTGTTCGCGCTTTTCGCGTTTGCGCGGCGCGCGGGTTGAGGTTCCTCGCTTCGCCTCGTATGCTTTTCCGCTGACCTTGACGCGCGTGCCGCGTGCACCGCTGTGTCGGTCATCGACAACGTTCTCATCATCACAAGGATTACTCC	d__Bacteria	p__Actinomycetota	c__Acidimicrobiia	o__Acidimicrobiales	f__UBA11606	g__UBA11606	s__UBA11606 sp009937405	0.61578	3490787	83.32
FREE012135	6	igr_000051	FREE012135_c14	41040	41152	CO_R	rpsA	30S ribosomal protein S1	C	18	0.311293	0.312179	0.00283998	0.046697	FALSE	GATACC	TTTTCT	45	69	GCGGGCGCACATCGCGATGGTGTCAGATAGCGTGATGGGGCTGTCTTTTCTGACAGGGCCTGCCGGTCAGATACCGGTGCGTCAACTCGATTCCCTATAAAAAGCAGATTCAC	d__Bacteria	p__Actinomycetota	c__Acidimicrobiia	o__Acidimicrobiales	f__UBA11606	g__UBA11606	s__UBA11606 sp009937405	0.61578	3490787	83.32
FREE012135	7	igr_000005	FREE012135_c1	14953	15134	CO_R	rpsM	30S ribosomal protein S13	C	18	-0.297282	0.302881	0.00696662	0.0565798	FALSE	AAGGTT	CAGCAA	45	69	CGCCCAAGCTCCCGTCGTATGGCGGGGATGAAGACTGCCTCCGGGCAGCAATGAGATTGAGATCGTATGAAGGTTCGAGCAAGCGTCAAGAAGATCTGTGATAAGTGCAAGGTGCTCCGTCGCCACGGCAATGTCATCGTGATCTGCGAAAACCCGCGTCACAAGCAGAGGCAGGGCTAGTC	d__Bacteria	p__Actinomycetota	c__Acidimicrobiia	o__Acidimicrobiales	f__UBA11606	g__UBA11606	s__UBA11606 sp009937405	0.61578	3490787	83.32
FREE012135	8	igr_000671	FREE012135_c5	36936	37075	CO_R	livF_1	High-affinity branched-chain amino acid transport ATP-binding protein LivF	C	16	-0.230783	0.296261	0.00357998	0.069453	FALSE	TGTGCA	ATCAAA	17	39	TAATTGCCGCCTGGTAGATCAAATTGCCAGGCAAGACTGTGTGCACCGGCGGGTCGGGGAGTTTACTTCCCGACCCGCCGGGTACCCGGTACCCGAATACCGACTGAAGTATTGAAGTACCCCATCGTGGAGGGCGAGCG	d__Bacteria	p__Actinomycetota	c__Acidimicrobiia	o__Acidimicrobiales	f__UBA11606	g__UBA11606	s__UBA11606 sp009937405	0.61578	3490787	83.32
animal083019	1	igr_000624	animal083019_c28	31435	31542	CO_F	hflX	GTPase HflX	C	17	0.770758	0.574084	0.000439997	0.0623721	TRUE	TATGGT	TTTATA	9	32	ACGATTTTATTTATATTTGCACGTTGAAATGATATGGTTTTGCCATTAACTGCAACAAAAAGTCAGAAAAAGCAATAAAAAACTAACAGAAAAGAACAAAGATACTGA	d__Bacteria	p__Bacteroidota	c__Bacteroidia	o__Bacteroidales	f__Bacteroidaceae	g__UBA3839	s__UBA3839 [species 0426]	0.47087	3529320	87.46
animal083019	2	igr_000878	animal083019_c4	101481	101893	CO_F		hypothetical protein	C	18	0.762191	0.518644	0.000399997	0.0173629	FALSE	TACAAT	TATACA	158	182	GGTTTTTATCCATACAAATGCTGAGACGAAGAACGGTAAGATAGAATCTCACATAGTCGAATTTATAAGAGAAGCGGTATCTGTAAATATCGTATTGCCGTCCAAAAGAAAAAACCTTCTTTGATAAATAAATCTGTTTAGTTGATTCCGTTTTCAAATATACAATGCCTAAACTAAACATCTACAATACATAATACCGCAACAAAATGGCCTGGGAAGAAAAGAACAGGGTTACATCTTGAATGTTAAATTGTGAAAAAAAAGAAATAATTGTCAATAATGTATTATCTCATGAGAGATGACAATTAAAGCATAAAATCTGCGTTAAATAACAAAAACAACATGGCCAATAATTAACAATTGGGGAACAAAACTCTATAGGAACAAACTACATCAAGAAAAACGTACAACAA	d__Bacteria	p__Bacteroidota	c__Bacteroidia	o__Bacteroidales	f__Bacteroidaceae	g__UBA3839	s__UBA3839 [species 0426]	0.47087	3529320	87.46
animal083019	3	igr_001324	animal083019_c9	31587	31723	CO_F	thrS	Threonine--tRNA ligase	C	17	-0.0463367	0.499738	0.00261998	0.106619	TRUE	TAACTT	TTTATT	62	85	GCCAAGAATGTGCAAAGTGCGAAGAATGCTCCTATCGGCACATCACATTTTTCACATCTCGCTTTATTAATAGGGAGAAAAGTGTTAACTTTGCACGAATTTACTCAAATCGGAATTTATCATAAACAAAGCATATC	d__Bacteria	p__Bacteroidota	c__Bacteroidia	o__Bacteroidales	f__Bacteroidaceae	g__UBA3839	s__UBA3839 [species 0426]	0.47087	3529320	87.46
animal083019	4	igr_000198	animal083019_c13	66092	66265	CO_F		DNA polymerase III%2C delta subunit	B	16	0.939873	0.499474	0.000173332	0.00516663	TRUE	TACACT	TTCACC	136	158	ATACTCAAGCGTTCCTTTGATTCAACTAAATGCGCGAGCCCTCGCTTAATCAATAGCGAGCCCTCGGTAAGACGCAAGCGAGCCCTCGCTTCTATTTCGTTGAGCCCTCGCCCGTTCAGTACATCCAAAGAAATCCTTCACCGATTACCCACGGCTGATACACTTAGTTCAAAC	d__Bacteria	p__Bacteroidota	c__Bacteroidia	o__Bacteroidales	f__Bacteroidaceae	g__UBA3839	s__UBA3839 [species 0426]	0.47087	3529320	87.46
animal083019	5	igr_000651	animal083019_c3	2814	3162	CO_R	dnaK	Chaperone protein DnaK	C	16	-0.0805959	0.467359	0.00335998	0.016432	FALSE	TGTCAT	TTCAGC	278	300	CACTTTATTAAATAAGGTAATTAGAGAATAAAAAATCATATATTTGTTCTTGATAAAACGGAATTGGGGATTAACTTGAGTTTGTCCCCAATTCCGTTTCAGTAAATCCCCAATCGCGCAACACTACGTCCCCAATAAAACTTTTGTACGTCCCCAATAAAACTTTTGAGAATCCCTTATTCCCTTTTTGTCATAACAAACTGACAATTCAACTGACACAATGTCACAACAATTTCGTGGATTTGAATTGACATTCTTTTGGCATGGAATTTGCCTTTTTCAGCATCGTATTGACAAATGTGTCATAATTATTCACGGAATTAATAACAAATAAAACATTAATAATACA	d__Bacteria	p__Bacteroidota	c__Bacteroidia	o__Bacteroidales	f__Bacteroidaceae	g__UBA3839	s__UBA3839 [species 0426]	0.47087	3529320	87.46
animal083019	6	igr_001050	animal083019_c5	85660	86305	CO_R	typA	GTP-binding protein TypA/BipA	C	18	0.707854	0.465646	0.000953327	0.00895352	FALSE	AATAAT	TGGCCC	372	396	CATCGTCTATCAAGACATAACGTAAATGCTTTGATTCCATCTGCGCAGATTTCGCGCAGATGGAATTTTCTTGTGAATAGCTCTCCTGAGAACAAAGCCCTCGAAAAGTAAGACTTCGAATGTACTGGCGCTCTCTTTTGATTGTACTGAACTACTCCTTCGGTTGTACTGAGATGCCGAGCCCTCATCGTTTTTCAAGCGAGCCCTCGCTTGACTTACGCCGAGCGCTCGCTTGAACGATAACGAGCGCTCGGTAACTAGTTATATCCAAAGGAGCATTTCAGTAAATCCCTTTATGCGCTTCAGACAATCCCCTAAAGCGCTGCATCAAAAGCATTCCTTTGGCGCTATGTCCACATTTCATTGACTGCTTGGCCCTCTCGGAGCTATTCACAGAATAATCTTTTTTGCCCTATTTTTTCAGTATTCTTGTTCCTCATCAAATGCCATTTTGCTATTTTATGGCGTCTAACACCTATTAAATCAAATTTTTACACTAACTTTGCAGCCGATTTCTCAGAAAAGAGACATTGGCTGCGCTGTTTTATATATAATGTATCTCATGAGTTACCCTTTCCGCTTCGACTCGAAAGTGCAGGAAAGTGACGACAGGCACGATGTCATATAATAGTTTAGAAGGTAAAAA	d__Bacteria	p__Bacteroidota	c__Bacteroidia	o__Bacteroidales	f__Bacteroidaceae	g__UBA3839	s__UBA3839 [species 0426]	0.47087	3529320	87.46
animal083019	7	igr_000258	animal083019_c15	34369	34693	CO_R	mreB	Cell shape-determining protein MreB	C	16	0.440662	0.461952	0.00105999	0.015034	FALSE	GATGCC	TTGCGC	83	105	GAATTAAGTAGCGATAGAAGAATAACTTGGCACATTTTGAGGTGTATTTAAAGTCCTCGTGTTGTGTTCATCTTTTGGACTGTTTGCGCCCGTTTCATCAGTCATGATGCCCGCATCACTCCTTTGAAAACGAACAATAACATCTCCAATATTTGAGCAGACTGTACCGACTTATTTTTTATCATTACTAAGGAAAGAGAGAAACGGATTCATTTTTAGGATTGGGTCGCAAAGGAGTGCTTTCTGTGCTATCTAACGCTTTGAGTTCTGTTCGTTGGAACGAAAAGACGTAGCGACTCAGATTTGGAATTAAAGACAAAACAAC	d__Bacteria	p__Bacteroidota	c__Bacteroidia	o__Bacteroidales	f__Bacteroidaceae	g__UBA3839	s__UBA3839 [species 0426]	0.47087	3529320	87.46
animal083019	8	igr_000507	animal083019_c22	27598	27871	CO_F	pnp	Polyribonucleotide nucleotidyltransferase	A	18	-0.318098	0.458366	0.00743995	0.00045333	FALSE	ATTAAT	AAGATA	235	259	AAAACGAACTCCTTCCGTTGGTGCTTTCCGATTCGTTGTAACATCAATGGATGTCCTTGTTTCATCAAAAAGGCGCATTTTCTCCTCGGAAAATGTGCTTTTTTTTTGCTATGTGACACATTTTTCGTCTTTCCTTCTTCGCTTTGCACTTTATTTCGTAACTTTGCCACGAATATGTGCCTAATTCCAGCGGGAACTGCATGTATGAGATGATATTTCGGTGAAAACAATAACAAAGATATTTTTTTTATTTTGACGTATTAATTTAATTAAG	d__Bacteria	p__Bacteroidota	c__Bacteroidia	o__Bacteroidales	f__Bacteroidaceae	g__UBA3839	s__UBA3839 [species 0426]	0.47087	3529320	87.46
animal083019	9	igr_000428	animal083019_c2	86149	86401	CO_F	bspRIM	Modification methylase BspRI	B	17	-0.0196492	0.455698	0.00218665	0.0163732	TRUE	TAGGCC	TTGTTG	148	171	GAATAAAAAACAAGAATATGAAATAAAAAAAGAGTCTATAGCATCCTTGACGAGACTGATTAACCAGAATTAGCACTTCACAGAACGCATCAGTTAGACAAGGCAACGGATGTTTGCGCTCTTCATGATGAGGGCGTAGACAGATTGATTGTTGTCTGATGTGGGCTGTGCTAGGCCTTGGTTAAACACATCTTTCTTCTGCGCCCTCTTTCAAAAAACGAAAGAGGGCTTTGTTGTGAGTCTAAATAAGGAT	d__Bacteria	p__Bacteroidota	c__Bacteroidia	o__Bacteroidales	f__Bacteroidaceae	g__UBA3839	s__UBA3839 [species 0426]	0.47087	3529320	87.46
animal083019	10	igr_000497	animal083019_c22	4573	4796	CO_F	rpoB	DNA-directed RNA polymerase subunit beta	C	18	0.584893	0.455259	0.000633329	0.0261631	FALSE	AACAAT	TTGCGG	132	156	TTTCGACACTTCAATACAAGTATGGTTAAGAATCCTCAGGTTGAGGGTTCTTAACCTTTTTGTGTCTTGTGCGCAGGTGCGTATGCGTTTATATAAGGAAATACGCACATTTTCTCTCTTAAATCCCCCTTATTGCGGGTAGAGCCACAATCTCTCAACAATCATCTGCATAGATTCTACCCGTGTTTCTTAGAAATTTTTCGAAAAATTAACAATACATAGAG	d__Bacteria	p__Bacteroidota	c__Bacteroidia	o__Bacteroidales	f__Bacteroidaceae	g__UBA3839	s__UBA3839 [species 0426]	0.47087	3529320	87.46
FREE087009	1	igr_000596	FREE087009_c24	20526	20926	CO_F	mnmG	tRNA uridine 5-carboxymethylaminomethyl modification enzyme MnmG	C	17	0.37956	0.567771	0.000233332	0.0791032	FALSE	TAGGCT	TTTATA	349	372	TTAGCAAAACCTATTGAGCAGTGATTATGCACCGTTTTAAAAGTGTGTATAAGCAGAAGTATTTTCGGGATAACAGATGAATTGTTTTGTACTAAATTGATTCGTTTGCCAAGCAGCCCAAACGATACACAAAGGCTAATAGGCTATTGTTGCTCTATTCAGTGCTTATCTACCAAGTTTTCATTGCTTTAAGTGATTGAAAATTATAAATTTAGTTTAGATATCAACAGAAACCCCTGTAGCTATTAACATCAACATTAATACTCTATATATACATATAACTAATAAATACATATTAAGATTTCAGTTAAATTTTAATTAACTATAACTATCAGTTTAAGAATTAGGCTTTATACTGCCAGCCCGTTTAAATAGGCTAGTTAGATAGAATCTGGAACATC	d__Bacteria	p__Pseudomonadota	c__Gammaproteobacteria	o__Pseudomonadales	f__Pseudohongiellaceae	g__UBA9145	s__UBA9145 sp002401885	0.49378	3609480	80.99
FREE087009	2	igr_000068	FREE087009_c109	1613	2399	CO_F	pcnB	Poly(A) polymerase I	C	18	0.166247	0.54708	0.000759995	0.0380797	FALSE	TATTCT	CAGCCG	692	716	GGCTAGAAAGAAACACGGAAAATCGCTATTTTCTTGAGGCCAGTAGCTCCCTTCGAACAGCACCGAACTTACTTCTGCCGACTGCTAAAATCCCAAGTAATGCGCATGGGCTTTGCACCCGCGTTAGGGAGTAATTTGTTACCGCTACCCTTCTACCCAATCAATCAGGGAATATCTGTAACAAAAGTGGGGATTTAGAACTTAATTACTAATTCTTAAAAAGCTAAACCACTGATAATTAACAACTTAGACAACTTGGCACAGTAAGTGCACTATATAAGAGGATAATAATAACAATAAACAATAATAATAAGTCTTAATAAAAACAAAAATAGCATTACTGAGTTAAAAAACTAAGGTTAGTGCACTAAATAATAAAAAGGTCGGGTTGTAGTCTGGATTTGACGATTGTCATCTAACTGCATAATTACCACCTTAATACTTATGCAGTACCGATGTGGGTACGCACTTAATAAAAATAATAAATAATTAAATAACAATAATAATAATAATAAGATCTAGCTTCCAAATAGGGGGTGGTATTCACCCCCTATTAATATCCCCCAAATACCCAATTCCTCCATGCTATGAGAGAACACGCTATTCTGTCTGAGCCGTGCCTGCAGTTTTCTTTCGTTCCGTGTATCATGCCCACTGATGTTTACAATCCCAGTTCCACTGAGGGGCTTATACAGCCGACGCACACTACTCTTCTGTATTCTTGTACTCTGCAGTGGTGCCACTAAAGAAAATAAGCCGTGATCAACTCCTCAAACTACCCCAGACT	d__Bacteria	p__Pseudomonadota	c__Gammaproteobacteria	o__Pseudomonadales	f__Pseudohongiellaceae	g__UBA9145	s__UBA9145 sp002401885	0.49378	3609480	80.99
FREE087009	3	igr_000088	FREE087009_c11	16728	16931	CO_F		Ferredoxin 1	C	18	0.454219	0.543485	0.000393331	0.0637038	TRUE	TAGAAT	TGGAAA	46	70	ATGTGGGCCGAAAATAGAAAACTCAGGCAATAAATCCTCCAGCCCATGGAAAACTGCCGAAAAAAACTGATAGAATGCACGCCGCGATGCCGCGCCATTGCCCGCTAAAAAGCGCCTCAAAGTTGGCTAGGGCCAGCGATGAGCCAGATTGGCGCAATTGAAAAGATTGGCCGGAATTACCAGAACCAAAGGTTTGGAGATAAC	d__Bacteria	p__Pseudomonadota	c__Gammaproteobacteria	o__Pseudomonadales	f__Pseudohongiellaceae	g__UBA9145	s__UBA9145 sp002401885	0.49378	3609480	80.99
FREE087009	4	igr_000589	FREE087009_c23	71699	71948	CO_F	dbpA	ATP-dependent RNA helicase DbpA	B	17	0.277978	0.476748	0.00106666	0.00818661	TRUE	TGCGCT	TCGCCA	198	221	AGGTAAATAGCCACTGGGTTAGAGTAAACGTGTTGCAATTTGTGAGTTAATCGAATCACCATTTCAGAATTTCAGTATTCTGTGCATTCCATTTGCGAGCTGCTGCCACAGATTACTGTCGTTCGGGCTGCACTTAAAGCGATAGCTTCAAGGCGGCTTAGCTTCACCCTGCTCAGTGTTTTGGGATTCTTCGTAATCTCGCCAATAAATATCTGCTATGCTGCGCTGCCCGGATCATCAGGCATCTCCA	d__Bacteria	p__Pseudomonadota	c__Gammaproteobacteria	o__Pseudomonadales	f__Pseudohongiellaceae	g__UBA9145	s__UBA9145 sp002401885	0.49378	3609480	80.99
FREE087009	5	igr_000985	FREE087009_c45	16851	17350	CO_R	rhlE	ATP-dependent RNA helicase RhlE	C	16	-0.290972	0.464832	0.00306665	0.0289259	FALSE	TAAGGT	TAGACG	180	202	GCTTCGGTGGTAGGTGTCAGTTGAGATGTTCAGGGGCAGGGCAGCGATCCGTTGCAGTCAGCCTTTTATCCCCAACCCTCTGAATTAACAATAAAAAAGGATTTTTCTCTTCTATTTGTGCTAGAGTGCCGCCACGTTTAGACACGGCTAGTCAGCGCTAAAGCCTGTTTCAGCAATATCTAGACGGTGCATCATACTTAGATAAGGTCACGTTACTGCGCCAAATCGCAGTCTGTAGACTTCTATTCAGCGAATCGCTTTTTGATCCGACTCGAATTACAAGTCGCCACCTCAATTCTGGCTGCTCGCCGTAAATCGCGAGTAACTACGAACTAGCTATCGAATGCACATCCGTGCAATAGAACTATTTTTTAAAAGTTTAAAGTTCGGAAAATCATAACGAGAAACCATCGAGCTTCCTCCTATTGTGGAGTAGGTAATGCGTTCTCGTTTCGAACAAATACAATGCTTCGGCATACTTACTAACTAAGAGAATTTGA	d__Bacteria	p__Pseudomonadota	c__Gammaproteobacteria	o__Pseudomonadales	f__Pseudohongiellaceae	g__UBA9145	s__UBA9145 sp002401885	0.49378	3609480	80.99
FREE087009	6	igr_000948	FREE087009_c42	14343	14467	CO_F		hypothetical protein	C	17	1.28543	0.444685	0.000373331	0.0182929	FALSE	TATTAT	TTGCCA	65	88	GAGTTTTGTGACAGCTATAGCGGATTTAGTAGCTTCAACTCCTTAAGCTTGGCAGACTGGTGGTTTTGCCACTACGCCACTAAATTTTTATTATTAATGAATGCAACTTTCCTACGGGTGCGGCC	d__Bacteria	p__Pseudomonadota	c__Gammaproteobacteria	o__Pseudomonadales	f__Pseudohongiellaceae	g__UBA9145	s__UBA9145 sp002401885	0.49378	3609480	80.99
FREE087009	7	igr_000210	FREE087009_c125	63717	63860	CO_R	tufA	Elongation factor Tu	C	18	1.53911	0.42391	9.33327e-05	0.0321395	FALSE	TAGGGG	TTAATT	105	129	TTCATTTGGTCAGTATAAAGTTTAGGTATGCAGTTTAAATAGATCGGAAGCAGGTAGTGTTTCTTTATAGTGATTCTCACTATAAAAACAGGACCTAATTCAAAATTAATTGATGACGCTTAGAATAGATAGGGGCAGTCGAAA	d__Bacteria	p__Pseudomonadota	c__Gammaproteobacteria	o__Pseudomonadales	f__Pseudohongiellaceae	g__UBA9145	s__UBA9145 sp002401885	0.49378	3609480	80.99
FREE087009	8	igr_000889	FREE087009_c4	236	461	CO_F	typA	GTP-binding protein TypA/BipA	C	18	-0.697107	0.423514	0.00677995	0.0641473	FALSE	TATTCC	TTGCCT	99	123	AATCACCGGCCTTTAAGCCAAATAAATCCCCTAGATTACTAATCTTTCGGCGCCGTCTCGTGTATACTCGCCGCCTTTTGTGCAGCCGTTCTCCGTCTATTGCCTATCTATTCCCAAGGGGCCTATTCCCAAGGGGCCTATTCCCAAGGGGCGAACTATGACGAGATCAGAGCTGCCACCTACGTCTCCACTGGGGCTGTAGGCAAAATATTTAGGCGGAACTACA	d__Bacteria	p__Pseudomonadota	c__Gammaproteobacteria	o__Pseudomonadales	f__Pseudohongiellaceae	g__UBA9145	s__UBA9145 sp002401885	0.49378	3609480	80.99
FREE087009	9	igr_000949	FREE087009_c42	16450	16614	CO_F	recO	DNA repair protein RecO	C	17	0.857091	0.418081	0.00051333	0.0252404	FALSE	CATACT	TTGCGC	81	104	GTCGAATAAGTCGCACAGGGATGTGCAACCATTGCCGTTAAGGGCAATGCGAGTGGGCCCAAAGCAAGCAAAATGACATTTTTGCGCCAGCTATTGGGGCACGCCATACTGAGAAAGTCATGGATGACTTTTTCAGTATCGAATAGAAAGAAGGTCGAGACGATC	d__Bacteria	p__Pseudomonadota	c__Gammaproteobacteria	o__Pseudomonadales	f__Pseudohongiellaceae	g__UBA9145	s__UBA9145 sp002401885	0.49378	3609480	80.99
FREE087009	10	igr_001402	FREE087009_c9	10885	11044	CO_R	rpsA	30S ribosomal protein S1	C	16	-0.282028	0.418076	0.00353331	0.0516511	FALSE	TAACTT	TTTTCA	110	132	AGGAAAACGTCAGGAAAATTGTTGGAAATTGTTTTTAGGCTGCATCCCCAGAATTGGCAGTCTTGGAACTTAACTTAATCACCCCGTGAAACTGGTACACGGAGAGTTGCTTTTCACATCAATTGTGAGTTGTAACTTATTGAAAATATTGGAATTAACA	d__Bacteria	p__Pseudomonadota	c__Gammaproteobacteria	o__Pseudomonadales	f__Pseudohongiellaceae	g__UBA9145	s__UBA9145 sp002401885	0.49378	3609480	80.99
animal140699	1	igr_000540	animal140699_c46	14657	14969	CO_F	aroB	3-dehydroquinate synthase	B	17	0.465361	0.546023	0.000279998	0.00183332	TRUE	TATATT	TTGCGC	85	108	GAATTGCCGCCGCGGAAACGGGGGAGTTCCGGCTGGAACTCTTCGCGCCTGTTCCGGGCAGGGATTGTTTCCGGCCCGGATGCGGTTGCGCGCGGCGGTGTGCGGTGCTATATTGTGAAACAGCGGCGGATGGGCGGTTTCGGGCTTTGCCGGGAGCGGAGGTTTTCGTGCTTTCAGGAACCGCCGTATTTCGAGCCTGTCCGTTCGGATTCGCTTTTTCCGCCGGGCGGCGGAAGCTGGAGAGGTGGTGGAACAAATTCCCGTTTCGCCGCGTTCGGCGCGGCAGGACGAATGGGAGAGCGAGGTGGTTTGC	d__Bacteria	p__Verrucomicrobiota	c__Lentisphaeria	o__Victivallales	f__Victivallaceae	g__Victivallis	s__Victivallis sp900768515	0.60982	2743970	82.79
animal140699	2	igr_000445	animal140699_c32	2025	2111	CO_R		4Fe-4S binding protein	C	16	1.80754	0.493819	0.000279998	0.0233925	TRUE	TATATT	TTGACT	5	27	AACTCTTGACTTTTTTGAAACAGGTGATATATTAGCAACAATTACCCGTTTCCAAGCGTCCAAATACAAAATACAGGAGTAAAGAAA	d__Bacteria	p__Verrucomicrobiota	c__Lentisphaeria	o__Victivallales	f__Victivallaceae	g__Victivallis	s__Victivallis sp900768515	0.60982	2743970	82.79
animal140699	3	igr_000202	animal140699_c156	1438	1691	CO_F	ftsH	ATP-dependent zinc metalloprotease FtsH	C	16	0.832936	0.478773	0.000186665	0.0659192	FALSE	TACAAT	TTTTCA	221	243	TTCCGGTCGTGCGAAGGGAGCGAAATTCTAAGGAAGAAACGGGCCGCAATTCCGGTCGTGCGAAGAAAAACAGATCCCGAAGTTGCGGGGGATGTGCAATGCCGGAGCGTTCGCGGAGCGGGAAAGAGGACGGGGACGTGCCGGATATGAAATCCCTTCCTGGCACGTGTGTTAATTAAGGTTTTTTGAGGTAAATGGCGGAACGGAGGAGTATCCGCGTTTTTTCAAGCTCTTTGAGGAGAATACAATAACTT	d__Bacteria	p__Verrucomicrobiota	c__Lentisphaeria	o__Victivallales	f__Victivallaceae	g__Victivallis	s__Victivallis sp900768515	0.60982	2743970	82.79
animal140699	4	igr_000668	animal140699_c7	7235	7489	CO_F		TetR family transcriptional regulator	C	16	0.835211	0.460503	0.000279998	0.043984	FALSE	TATATT	TTGATT	192	214	CGACCCCCGGGGGCGTCTGTCACGGCCGGGAAGTTCCCCGGCCGTTTTTCGTCTGCAGGAAAGATTTGCCTGGTTTCTCCTGTTTCCCGGGGAGCTTACCCTCTGCCCGCGAGCCGGCCGGAGCGTCGCTTTCACGCCGCCGTGAGCGGTCTGACGTTTGTTTGTTTTTTTTCTCTTTTTTCCGATTGGCGCTTGATTTTTCTTTTCCGGCGCTTATATTGTTAGTGAATGATAACTAACAATGCGGAGGCCGTC	d__Bacteria	p__Verrucomicrobiota	c__Lentisphaeria	o__Victivallales	f__Victivallaceae	g__Victivallis	s__Victivallis sp900768515	0.60982	2743970	82.79
animal140699	5	igr_000759	animal140699_c87	4868	5060	CO_F		FeoA domain protein	C	16	1.27817	0.455382	0.000279998	0.0233925	FALSE	TATATT	TTGACT	61	83	TCGTCCAAGCTCTGTTTTCCCTGTGTTCCACAGAAAAAACCAAATTATTAGCCAACACTAATTGACTTTTGAATTTTCACCGCTATATTGTTGTATGGATTCCGTGCGTCAGCATCACTCCTCAGCGGAGGAGCAATTTTTTTGACAAACTAATTAGCCAAAACTAATAAAAGTGTATTTCGAAAGGGTGATC	d__Bacteria	p__Verrucomicrobiota	c__Lentisphaeria	o__Victivallales	f__Victivallaceae	g__Victivallis	s__Victivallis sp900768515	0.60982	2743970	82.79
animal140699	6	igr_000394	animal140699_c27	15727	15843	CO_R	ileS	isoleucine--tRNA ligase	C	16	1.40854	0.453558	0.000353331	0.028466	TRUE	AATAAT	TTGCGA	66	88	AGGCGGTTTCCCGGCGGGATCGTTCGGGTTCGTGTCGCTCCCGCAGGGGGAGGCGGCGCGTTTTTTTTGCGATTGCGGTCAAAATTGAAATAATTCAATCCCATACAGAGTGAAATC	d__Bacteria	p__Verrucomicrobiota	c__Lentisphaeria	o__Victivallales	f__Victivallaceae	g__Victivallis	s__Victivallis sp900768515	0.60982	2743970	82.79
animal140699	7	igr_000409	animal140699_c29	1548	1818	CO_F		polyribonucleotide nucleotidyltransferase	C	17	0.654023	0.448612	0.000279998	0.0610385	FALSE	TATATT	TTGCTT	47	70	GCGGCAGGGAAAAACAGAGATTTCTTCCCGAAACGGAAGGAAAATGCTTGCTTTTCCCGCCTTGTCGAAGTATATTGTATTAATTTTAAGGAGTTGATTCGCGGCCCGGACTTGATTTTGTGGAATTCGGTCGCTATCAGCATCCGGGGGGATTTCCCCGGGGGTTGATACCGGGATTCCGCAAGTCGGACCGAACCGCCGGAAACGGCGGCGGCAACGGCGGCTGTGAACCTTCTCCTTTCCCGCCAAACAGATGTGAAAGGATGAAATC	d__Bacteria	p__Verrucomicrobiota	c__Lentisphaeria	o__Victivallales	f__Victivallaceae	g__Victivallis	s__Victivallis sp900768515	0.60982	2743970	82.79
animal140699	8	igr_000746	animal140699_c83	4158	4326	CO_F		hypothetical protein	C	17	1.71235	0.446532	4.66664e-05	0.0610385	FALSE	TATACT	TTGCTT	75	98	GTACGGGGCTTTTTCCCCCGTTCCGCCGGATTTCATGGCGGAAAATTCTTTTTCTGCAGTTTCGGCAGAAAACAGTTGCTTTTTTCCGGCGGAGGGTTTATACTGTAAATAGTTCGAACTTTTCAGCGCCGGTTGGTGCCGGATTGCGTTCTTCCGGGGAGAACAGAGA	d__Bacteria	p__Verrucomicrobiota	c__Lentisphaeria	o__Victivallales	f__Victivallaceae	g__Victivallis	s__Victivallis sp900768515	0.60982	2743970	82.79
animal140699	9	igr_000533	animal140699_c45	8947	9172	CO_F		trypsin-like peptidase domain-containing protein	C	17	0.904264	0.432193	0.000579996	0.0215411	FALSE	TATGTT	TTGCAA	154	177	CCAACCGGATGCGGACAATCCTCCCCGGCTCCTCGCGGAGCCGGGGATTTTTCGTACCCGGGAAACCGCCGGCCGGGAAAAGCCGTTTCCGGATCCGGAAATCTTCTCCGGCGATGAAAAAAAATGTTTCTTGCCGGAAAAATGAAAATTCCGGTTGCAATTCGAAACTTAAGAAGATATGTTCCCGTCGTGCGCATCGACAACCGACATCGTGAGGAGGAAGAAC	d__Bacteria	p__Verrucomicrobiota	c__Lentisphaeria	o__Victivallales	f__Victivallaceae	g__Victivallis	s__Victivallis sp900768515	0.60982	2743970	82.79
animal140699	10	igr_000303	animal140699_c20	21309	21502	CO_R	htpG	molecular chaperone HtpG	C	16	0.996308	0.427201	0.000279998	0.043984	FALSE	TATATT	TTGATT	112	134	CGCCGTCCGGCCGCGGGTTTTCTCTCCCGGGGACGGCCGGACGCAGTTTTCATCGGTTTGGATAAATTATATCCCCAACAGAATTTTTTCCACTTCCGGAGCCGATCCAGACTTGATTTTTCAGTAAAAAAAATTATATTTTTCAATTCCGGATACTGAAATTCCGTCTGCAACAGAAGAGAGAGGTTTGCATA	d__Bacteria	p__Verrucomicrobiota	c__Lentisphaeria	o__Victivallales	f__Victivallaceae	g__Victivallis	s__Victivallis sp900768515	0.60982	2743970	82.79
FREE093560	1	igr_000004	FREE093560_c102	3700	3962	CO_R	fusA_1	Elongation factor G	C	17	1.82532	0.42279	5.99996e-05	0.0182929	FALSE	TATAGT	TTTTCA	195	218	GAGGGAGAAGCCCAGCGTCCCGCCAGTGTGAAAGCGTTGGTCAGCTTGAAATCCCCCTCTGCAGTGACGAATCCGGAACGCCAGCGCTCGCGCGCAGCCTGTTCAGCCATTCGACGCCATTGGCGTCGGCGAATGCCGACAGCGCAGGGGCGAGCGCCAGGAGACATACGAACGCGCCGGCAGCGAGCGGCGGCCTTTTCATGTGAGGGAAGATTCTATATAGTTGTGCGGGTTTTTCTCCAAGGAAAGTCCCGGAGAGCTTC	d__Bacteria	p__Spirochaetota	c__Spirochaetia	o__SZUA-6	f__Fen-1364	g__	s__[Genus] [species 13158]	0.60207	4391414	59.58
FREE093560	2	igr_000647	FREE093560_c498	4230	4379	CO_R	gltX	Glutamate--tRNA ligase	C	17	2.75448	0.412693	1.33332e-05	0.0196863	FALSE	TATAAT	TTGACC	48	71	ACCGGCGAGCGAGCGTTTGCAGCAGCCGCGCGTGCAACCGTGCGCGCGTTGACCCCCCGGGTCGACATTACTATAATGCGTCATTCGTTTTCGGTCGGCCGCCGCACGCCTGAGGCGTGCTCGGCATCCTTGGCTATGGAGGCTTCGTTC	d__Bacteria	p__Spirochaetota	c__Spirochaetia	o__SZUA-6	f__Fen-1364	g__	s__[Genus] [species 13158]	0.60207	4391414	59.58
FREE093560	3	igr_001017	FREE093560_c82	3480	3588	CO_R	braC_1	Leucine-%2C isoleucine-%2C valine-%2C threonine-%2C and alanine-binding protein	A	16	1.51049	0.387147	0.000299998	0.000339998	FALSE	CATGAT	TTGACG	43	65	AGAAAAGCGGCTTCGCAGCTCGCCTCACGCGCCTCTTCTCGTCTTGACGGGAATGGAAAACTATGCATGATGTGAGAAAACATTCATCACAGAAAGAGGGAGCGTCGTG	d__Bacteria	p__Spirochaetota	c__Spirochaetia	o__SZUA-6	f__Fen-1364	g__	s__[Genus] [species 13158]	0.60207	4391414	59.58
FREE093560	4	igr_000036	FREE093560_c13	1232	1329	CO_F	atoC_1	Regulatory protein AtoC	C	17	1.91009	0.371033	5.99996e-05	0.0547905	FALSE	TATAGT	TTGCGC	23	46	CCCCGGTCGTTCGCGCGTTTTGATTGCGCCCTGCTCGAAAAGAAGCTATAGTCGCCGGTGAGAGGCGCCTGTGATGCACAGCGCCGCAGCGAGTCGGA	d__Bacteria	p__Spirochaetota	c__Spirochaetia	o__SZUA-6	f__Fen-1364	g__	s__[Genus] [species 13158]	0.60207	4391414	59.58
FREE093560	5	igr_001018	FREE093560_c83	4045	4155	CO_R	futA1	Iron uptake protein A1	C	16	1.41874	0.343624	0.00167332	0.00519329	FALSE	GAAAAA	TTAATT	41	63	CTCGTGAATTAACGGAAAACTAACACCACGCTCGCAAAGACTTAATTCTCATCCTGTACATACGAAAAAGCCCGCTCCGAGGCGGGCACATCGCATGATAAGGAGTGAGAA	d__Bacteria	p__Spirochaetota	c__Spirochaetia	o__SZUA-6	f__Fen-1364	g__	s__[Genus] [species 13158]	0.60207	4391414	59.58
FREE093560	6	igr_000466	FREE093560_c387	4499	4594	CO_R	serS	Serine--tRNA ligase	C	17	2.85659	0.343242	3.33331e-05	0.0117645	FALSE	TATTAT	TTGTTT	61	84	TGTCGCCCCCAGACGGGTGCGTGATCACGCAACGCAAGGCCGTGGGGCGACAGAGAGCGACTTGTTTCGGCCGCAGCCCTCGATTATTATCCCGAC	d__Bacteria	p__Spirochaetota	c__Spirochaetia	o__SZUA-6	f__Fen-1364	g__	s__[Genus] [species 13158]	0.60207	4391414	59.58
FREE093560	7	igr_000394	FREE093560_c348	5226	5312	CO_F	metG	Methionine--tRNA ligase	C	17	1.33773	0.342882	0.00055333	0.0270849	FALSE	TAGAGT	TTGACT	48	71	CAACGTTGCCTCGTACCTCTTCGGTGCATACGTTCCCATCGTCCATTCTTGACTCCCCCCGGACGCCTCAGTAGAGTAGCCGCAATT	d__Bacteria	p__Spirochaetota	c__Spirochaetia	o__SZUA-6	f__Fen-1364	g__	s__[Genus] [species 13158]	0.60207	4391414	59.58
FREE093560	8	igr_000074	FREE093560_c162	2580	2664	CO_R		hypothetical protein	C	17	2.34625	0.32041	0.000233332	0.00660502	FALSE	TATCGT	TAGACC	34	57	GGAAACGACGGTTCGCTCCCTGATCGACCTCCCGTAGACCCTGGCTCGCAAACAGTGTATCGTGCCCACACACTGGAGACAGGGC	d__Bacteria	p__Spirochaetota	c__Spirochaetia	o__SZUA-6	f__Fen-1364	g__	s__[Genus] [species 13158]	0.60207	4391414	59.58
FREE093560	9	igr_000148	FREE093560_c203	4867	4984	CO_R	rbsA_5	Ribose import ATP-binding protein RbsA	C	17	0.257323	0.308093	0.00349331	0.0325977	FALSE	GATTCT	TTTTTT	15	38	GAATCTGGTTTCCCGTTTTTTCCCGTCGTGGGAACCTCGATTCTCACGTCGTTCGTCCTTGCGCGTGCAACCGCTCAAAACCCCTTCAAGACATGCGAATTCCTCTGGTTTTTCCGGC	d__Bacteria	p__Spirochaetota	c__Spirochaetia	o__SZUA-6	f__Fen-1364	g__	s__[Genus] [species 13158]	0.60207	4391414	59.58
FREE062350	1	igr_000221	FREE062350_c58	545	644	CO_F	mraZ	Transcriptional regulator MraZ	C	16	0.219844	0.451418	0.000606663	0.225536	FALSE	TACCAT	TTTAAA	4	26	TAAATTTAAAAATTATTATATTAAAATACCATATTTTATTAATAAATTACCATTGACTCCCATAAAATCCCATGATATCCCTAAAAAATAGAAAAACTGT	d__Bacteria	p__Pseudomonadota	c__Alphaproteobacteria	o__Puniceispirillales	f__AAA536-G10	g__AAA536-G10	s__AAA536-G10 sp002691185	0.31846	1535345	78.93
FREE062350	2	igr_000242	FREE062350_c70	624	738	CO_F	recA	Protein RecA	C	17	0.66744	0.443297	0.00223332	0.0182929	FALSE	TATTCT	TTGACA	35	58	ATCTTTATAGAAAAAGAACAAAATAAGAACAAACATTGACAAAAGAACAAAAGGTGAATATTCTCCATTTAAACTAAATTAATTTTTTAGTTGCTTATGTGGTAAGGAGAATACA	d__Bacteria	p__Pseudomonadota	c__Alphaproteobacteria	o__Puniceispirillales	f__AAA536-G10	g__AAA536-G10	s__AAA536-G10 sp002691185	0.31846	1535345	78.93
FREE062350	3	igr_000169	FREE062350_c35	9907	10024	CO_F	parE	DNA topoisomerase 4 subunit B	C	16	-0.577419	0.441261	0.00271998	0.225536	FALSE	TAGGTT	TTTAAA	60	82	ACTTATCAATCATTTATTAAAACCCAGCTTTAAGTTGGGTTTTTTTATTTTCAAATTTCCTTTAAACAAGTTATATAGTGTATAGGTTTTCTTAAATAATACCATATATAGTACATTA	d__Bacteria	p__Pseudomonadota	c__Alphaproteobacteria	o__Puniceispirillales	f__AAA536-G10	g__AAA536-G10	s__AAA536-G10 sp002691185	0.31846	1535345	78.93
FREE062350	4	igr_000126	FREE062350_c24	5878	5964	CO_F	ahcY	Adenosylhomocysteinase	B	16	0.344785	0.406136	0.0099266	0.00248665	TRUE	TATAAG	TTGCAA	34	56	GAGAATAAATATTGGTTATAGGCCAAAGGAAAAATTGCAATTTAGTATTAAAATGATATAAGTATATTTTAATTTTGGATATTTGTG	d__Bacteria	p__Pseudomonadota	c__Alphaproteobacteria	o__Puniceispirillales	f__AAA536-G10	g__AAA536-G10	s__AAA536-G10 sp002691185	0.31846	1535345	78.93
FREE062350	5	igr_000009	FREE062350_c1	29439	29529	CO_R	cgtA	GTPase Obg/CgtA	C	18	-0.010223	0.376189	0.00801328	0.0362558	FALSE	GAAAAT	TTTCCA	2	26	TTTTTCCACTATCATTTACAGTGTATGAAAATTAATTTTTATATATCTGAAAAGTCTTTCCATATTTATTAGTATATAATAGATTTTTATT	d__Bacteria	p__Pseudomonadota	c__Alphaproteobacteria	o__Puniceispirillales	f__AAA536-G10	g__AAA536-G10	s__AAA536-G10 sp002691185	0.31846	1535345	78.93
FREE062350	6	igr_000184	FREE062350_c41	3288	3399	CO_F	rpoB	DNA-directed RNA polymerase subunit beta	C	16	-0.153972	0.37618	0.00674662	0.0769186	FALSE	TTGGCT	TTTTCA	59	81	AGTTTATTTAATCTTTATTAAAATGGACAAGTTTTTTAGAAGAGCTTGTCCATTATAAATTTTCATTTTCAGGTAGCCATTTTGGCTGGATTTATAAATTAAAGGATTTTAA	d__Bacteria	p__Pseudomonadota	c__Alphaproteobacteria	o__Puniceispirillales	f__AAA536-G10	g__AAA536-G10	s__AAA536-G10 sp002691185	0.31846	1535345	78.93
FREE062350	7	igr_000060	FREE062350_c145	688	777	CO_F	bamD	Outer membrane protein assembly factor BamD	C	17	0.109567	0.335199	0.0121999	0.184007	FALSE	TAATTT	TTAATT	7	30	TACAATTTTAATTATAAATTTCTTGATATATAATTTAATACAATAATATAAAAGTGTAAGTTTTTAGTTAATAATTGGATATTAAGCTTA	d__Bacteria	p__Pseudomonadota	c__Alphaproteobacteria	o__Puniceispirillales	f__AAA536-G10	g__AAA536-G10	s__AAA536-G10 sp002691185	0.31846	1535345	78.93
FREE036997	1	igr_000367	FREE036997_c1	1639485	1639684	CO_R	rpsL	30S ribosomal protein S12	C	17	0.810455	0.494755	0.000126666	0.0899495	FALSE	TAGGGC	TTGAAA	135	158	ATTAAAATATTTTAAAAATATCTAGTTTTGAATATTTTAATAAAGTAAAGTTTAAGAGCAATTAGATATAATGCAAAACTTTTTTAGAAAACACTCAAAGGTTTCCTAGAATGGTAGTATCGTTTCAAATATATTTTGAAAATTACGAGAAGCATGAGTAGGGCTATAGCTACTCAAACCAAATATTATAAAGGAAAGAA	d__Bacteria	p__Campylobacterota	c__Campylobacteria	o__Campylobacterales	f__Arcobacteraceae	g__Aliarcobacter	s__Aliarcobacter skirrowii	0.27746	1969846	99.19
FREE036997	2	igr_000009	FREE036997_c1	29006	29215	CO_F	rhpA	DEAD-box ATP-dependent RNA helicase RhpA	C	16	0.470761	0.491122	0.000413331	0.0570266	FALSE	TATGCC	TCCGCC	56	78	AAATTTAAGAGAGATTTTCTCTCTTAAAGCAAAACTTAATATAAACTTAGATAAAATCCGCCAATTTATACACATTTATATGCCTATCTTTTTTTAAGATTTAGTAATTTTATACTAATAACTTACATAATTTTTATATTTGATTATCCATTATAGGAAGGTTTTTTAATATAAGAGTGTATATTTAAAATATATACTTAAGGATAAAAA	d__Bacteria	p__Campylobacterota	c__Campylobacteria	o__Campylobacterales	f__Arcobacteraceae	g__Aliarcobacter	s__Aliarcobacter skirrowii	0.27746	1969846	99.19
FREE036997	3	igr_000103	FREE036997_c1	458986	459193	CO_F	tufA	Elongation factor Tu	C	18	1.33213	0.477465	0.000246665	0.0136341	FALSE	CAGAGG	GAGAAG	138	162	TTTTTATTGATTACTGGGAGCTGAGTTATATTTGCACATATATTTATAACTCATTAATATATTTAATCCCATTAATTTAGTTTTTAGTATTTACAGTATATAATACTTGGCACATTTTGTGCAAATCCCCTCTGAATAGAGAAGCCAAAAGGCTTATCTACTCAGAGGGCAATAAGCAATAAAATAATTTTAGAAGAGGAACAACACT	d__Bacteria	p__Campylobacterota	c__Campylobacteria	o__Campylobacterales	f__Arcobacteraceae	g__Aliarcobacter	s__Aliarcobacter skirrowii	0.27746	1969846	99.19
FREE036997	4	igr_000324	FREE036997_c1	1450286	1450460	CO_R	clpB	Chaperone protein ClpB	C	17	0.592251	0.47272	0.00242665	0.00989138	FALSE	TATAAT	TTGACA	115	138	ACACTTTTTTTATTCAGTTAATACCTTAGATTGAGTAACACTTTTATTTTATCTTTTCTCAAATTCTTTTAGAGTTATAAAAAATTCTATATATTCAAATAATATTATGTAATACTTGACATTATCTGACTAAAGTTATATAATCCAATTAGCAATTAAACATTAGGAGTGCTAA	d__Bacteria	p__Campylobacterota	c__Campylobacteria	o__Campylobacterales	f__Arcobacteraceae	g__Aliarcobacter	s__Aliarcobacter skirrowii	0.27746	1969846	99.19
FREE036997	5	igr_000078	FREE036997_c1	325855	325970	CO_R	napA_1	Periplasmic nitrate reductase	C	16	1.15939	0.453144	0.000106666	0.111687	FALSE	CACACC	TTGATT	39	61	CTCTTTTTTATAAATATCTCTTTAAATACTTAAATAATCTTGATTAACATCAAATCTACTTCACACCTTTTTCGTTAACATCTTATTGTTTATAAATTTATTTCAAAGGAGAAGAG	d__Bacteria	p__Campylobacterota	c__Campylobacteria	o__Campylobacterales	f__Arcobacteraceae	g__Aliarcobacter	s__Aliarcobacter skirrowii	0.27746	1969846	99.19
FREE036997	6	igr_000025	FREE036997_c1	121367	121515	CO_F		4Fe-4S dicluster domain protein	C	18	-0.485278	0.44229	0.00679995	0.0529978	FALSE	TTCACT	TTGTTT	104	128	ATATAAATCTTATTTTTATTCTATAAATGATAAAATTTTCTCTAAAGTTTTTATAGACCAAATTTATAATAAAATCTTATTTAAAATTTAGAAATATTATAAGTTTGTTTTATATTAAACTATAATAATTCACTAAAAAAGGTTGCAAA	d__Bacteria	p__Campylobacterota	c__Campylobacteria	o__Campylobacterales	f__Arcobacteraceae	g__Aliarcobacter	s__Aliarcobacter skirrowii	0.27746	1969846	99.19
FREE036997	7	igr_000370	FREE036997_c1	1651035	1651135	CO_R	racE	Glutamate racemase 1	C	17	1.34509	0.418921	0.000259998	0.0394454	FALSE	TATCGT	TTGCTT	30	53	TAAAAATATAGCTTAAGGAAACCCTTCCTTTTGCTTAAAACTTGACTGTTTCTTATCGTTTTTTAGCTATAATTTTGCGAAAAAATTAAATAAGGAATAGT	d__Bacteria	p__Campylobacterota	c__Campylobacteria	o__Campylobacterales	f__Arcobacteraceae	g__Aliarcobacter	s__Aliarcobacter skirrowii	0.27746	1969846	99.19
FREE036997	8	igr_000399	FREE036997_c1	1782576	1782661	CO_R	hrcA	Heat-inducible transcription repressor HrcA	B	17	1.11041	0.391241	0.00287998	0.00491997	TRUE	TAAAAG	TAGCAG	42	65	TATAATACTTGACAAACATTGACTCAATAAGCTATAATTCTTTAGCAGTTTAAACATTAGAGTGCTAAAAGATAGAGAGGTTAATT	d__Bacteria	p__Campylobacterota	c__Campylobacteria	o__Campylobacterales	f__Arcobacteraceae	g__Aliarcobacter	s__Aliarcobacter skirrowii	0.27746	1969846	99.19
FREE036997	9	igr_000313	FREE036997_c1	1380814	1380939	CO_R	gyrA	DNA gyrase subunit A	C	17	0.591568	0.386999	0.000746662	0.0529978	FALSE	GATAAT	TTGTCT	33	56	TTTCTATTTTATTTTGCTAAAAGGGAAGATAGATTGTCTATCTTCCCTTTTTTAATGATAATAAAGCAAAGCTAAGTGAAACTTAGATACAATCAAATCAATTTTTTAGTGTAAAGGCCTTAGTTT	d__Bacteria	p__Campylobacterota	c__Campylobacteria	o__Campylobacterales	f__Arcobacteraceae	g__Aliarcobacter	s__Aliarcobacter skirrowii	0.27746	1969846	99.19
FREE036997	10	igr_000326	FREE036997_c1	1468482	1468568	CO_R	ybiT	putative ABC transporter ATP-binding protein YbiT	C	18	1.54646	0.372017	0.00182665	0.00472227	FALSE	TATACA	TCGCCA	39	63	GCTCACTCTTAAGGCAAAAACTTTTTAATTTGGATATAATCGCCAAAAATTAATCAATAAAATTATACAAAATGGAGTTATTAGAAT	d__Bacteria	p__Campylobacterota	c__Campylobacteria	o__Campylobacterales	f__Arcobacteraceae	g__Aliarcobacter	s__Aliarcobacter skirrowii	0.27746	1969846	99.19
FREE025294	1	igr_000508	FREE025294_c47	22544	22967	CO_F	mraZ	Transcriptional regulator MraZ	C	16	0.854032	0.58629	0.000113333	0.0444367	FALSE	GACGCC	TTTCCA	160	182	TTAATTTTTATAAATTCAAATTAATACCCTTGGCCGGTTTCTTATTCGGTCAAGGGTATTTTTTTAGATTATACTATTCAATATCTTTTACTTTTAAGCGGGTAATGTCCCTTTAAAGTTTTCACAAAATAAAAGAGATCCCCTTTCCTGAAGAAGTTTATTTCCATGCTTTTAATATGTCTGACGCCACTAATAAAAAGGTGGTTTTTATCAACAATATAATCCGAGTTATTAACAATTAATCAACATACGTGTTATTGATAACTTTGATCAGCACGTGTAAATATCTGAAATACAGTTATAAATAAATGTAGATATTGTTGATAAAGTATTGTTGTAATCGTTTTTCGAGTCAAAAAGTGGTAAAATGTGGTAAAAAGTGGTAGAAAAAAATTATTTTTACACTGTTTTTTAGTCAAGTTGA	d__Bacteria	p__Bacteroidota	c__Bacteroidia	o__Bacteroidales	f__F082	g__B16-G9	s__B16-G9 sp015489465	0.36903	2741959	71.13
FREE025294	2	igr_000653	FREE025294_c88	1222	1331	CO_F	gyrB_1	DNA gyrase subunit B	C	18	0.68443	0.559847	0.000253332	0.125894	TRUE	TATGAT	TTGTTT	54	78	TTTTTTTGTTGATAACTTAGTCCGGTTCGGTATGTAAATCATCATGTTAAACCGTTGTTTTTTCGTATCTTTGCATGTTATGATTTAAGGAATTTATAGAAGAAAAGAGT	d__Bacteria	p__Bacteroidota	c__Bacteroidia	o__Bacteroidales	f__F082	g__B16-G9	s__B16-G9 sp015489465	0.36903	2741959	71.13
FREE025294	3	igr_000467	FREE025294_c37	7417	7624	CO_R	ftsE_1	Cell division ATP-binding protein FtsE	B	18	-0.467308	0.505469	0.00528663	0.0043933	TRUE	TAAAAA	TTGCTT	98	122	AATTACTCGCTTTTATATTTCCAAAAAATGTGCTATATTGACAACTGACAAACAGTGTTATAATGAAATTGAAATAATTGTCTTGAAGATTTGCAGAATTGCTTGCTAATGAACGGTGTTGTTAAAAATCTTAATCTTTGAATTGACGAAAAATACGAATAAGACTTTTTGCAAATAAAAAATAAAAAGAAAATAAAGCGAAATCAAT	d__Bacteria	p__Bacteroidota	c__Bacteroidia	o__Bacteroidales	f__F082	g__B16-G9	s__B16-G9 sp015489465	0.36903	2741959	71.13
FREE025294	4	igr_000090	FREE025294_c119	12383	12652	CO_F	pheT	Phenylalanine--tRNA ligase beta subunit	C	18	-0.157712	0.492609	0.00102666	0.0641473	FALSE	AACAAT	TTGCAT	234	258	AGAATAATAAAATCAATTAAAAAACGGTTCGGGATTAAACCGGAACCGTTTTTTATTTTTCAAAACACATCTTTTTTAACAATATATTATGCACATACAATACTGAAATACAAATACTTACCACCTTTTAAAATCCTGATGGCGACATCAGTTTTCGCTATAACAAATTTTAATTATTACATTACAGACAAATTGTCACCTTTTCTATCAAACAGATTGGTTATTTACCTATTTTTGCATTTTTAAATAAAACAGAAAAACAATCAGCAG	d__Bacteria	p__Bacteroidota	c__Bacteroidia	o__Bacteroidales	f__F082	g__B16-G9	s__B16-G9 sp015489465	0.36903	2741959	71.13
FREE025294	5	igr_000414	FREE025294_c209	1095	1332	CO_R	arcC2	Carbamate kinase 2	C	18	0.10487	0.461222	0.00137999	0.0312224	FALSE	TATGGC	TTCACC	98	122	CCGATTTTGAAAAATAAAAATATTGTTGTTCGATTTTTAAGATTTATCCATTTCCTGTTTAATCTTGATACCAATTTTCAAAACTCCTGAATTTCATTTTCACCGGTGATTTAACGATACATTATGGCAAACAATACGTAAATTACTGAGTTTTCAATACGTGAATAAGTAATTAAAGTAAAAATAATAGCTTTGTTTTCGTATGTATTTATAATGAATATAATTAAAAACAAATAAT	d__Bacteria	p__Bacteroidota	c__Bacteroidia	o__Bacteroidales	f__F082	g__B16-G9	s__B16-G9 sp015489465	0.36903	2741959	71.13
FREE025294	6	igr_000665	FREE025294_c9	15254	15449	CO_F	btuD	Vitamin B12 import ATP-binding protein BtuD	C	17	-0.156557	0.446893	0.00589996	0.0173629	FALSE	TAACCC	GCGCCG	16	39	AATTAAAGTCCTGCCCGCGCCGGCAGGACTTTTTTGTTTTAACCCTTATTTATCATTTCACTGAATTTATTTTGTGAGTATATGGAATAACCAAAAAATATTGAATTTTAAAACTTATATTCCGGTAACGATTTTGTTTAAATACTTTGCATTTTTAAATAAATTTGACACGTAAACGTAAAATTAACACGCACTA	d__Bacteria	p__Bacteroidota	c__Bacteroidia	o__Bacteroidales	f__F082	g__B16-G9	s__B16-G9 sp015489465	0.36903	2741959	71.13
FREE025294	7	igr_000472	FREE025294_c4	10302	10535	CO_R	prfB	Peptide chain release factor 2	C	18	0.448734	0.446008	0.000586663	0.0339711	FALSE	CACCGG	AAGAAG	109	133	CGAAAATTAAAATTATTATGTTCACTCCGGAAGGATTAAAAGATTTGTATAAGAGGCTGGGTGCCTTGAGGAGGTATCTTTGACATCGATAAGAAAATTTACGAAATAGAAGAAGAGGAAGAAAAAACCCAAGCACCGGATTTTTGGAATGACCCTAAAAATGCCGAAAAGATTCTTAAAAAAATAAAAGAAAAAAAAGTTTGGGTTGAAAAATTCAAACGTGCCGAAGAAGCT	d__Bacteria	p__Bacteroidota	c__Bacteroidia	o__Bacteroidales	f__F082	g__B16-G9	s__B16-G9 sp015489465	0.36903	2741959	71.13
FREE025294	8	igr_000246	FREE025294_c161	38428	38554	CO_F	dksA_1	RNA polymerase-binding transcription factor DksA	C	16	0.232612	0.424854	0.00528663	0.0145676	FALSE	TAAAAA	TTCTGC	16	38	CAATACATAAACTTTTTTCTGCATTAACGTACTTTGTGTAAAAAAAGAAAGCGGAAAAATTGAAACTATTTTACAAAATACTTACTTTTATGAACTGAATAAAGGGAGAAATAAAAAATTGAAGTCC	d__Bacteria	p__Bacteroidota	c__Bacteroidia	o__Bacteroidales	f__F082	g__B16-G9	s__B16-G9 sp015489465	0.36903	2741959	71.13
FREE025294	9	igr_000571	FREE025294_c66	20030	20187	CO_R	lon2	Lon protease 2	C	17	0.325639	0.420198	0.000886661	0.0503025	FALSE	TATCTT	CCGCGA	14	37	ATCTTCCTTTTTTACCGCGATGGCACGTAAATTGCCTTATCTTCGTAATAAAAAACAAAACCCGTAATTTTATTTAAAAGCGACTGTAAATCAACGACATATTGCAGCCGCTTTTAAATATTTATTTTGTTAATGTGACAAATTGACGTAACAGGCCT	d__Bacteria	p__Bacteroidota	c__Bacteroidia	o__Bacteroidales	f__F082	g__B16-G9	s__B16-G9 sp015489465	0.36903	2741959	71.13
FREE025294	10	igr_000570	FREE025294_c66	17503	17593	CO_R	thrS	Threonine--tRNA ligase	C	16	0.0571072	0.413059	0.00167999	0.110001	FALSE	TACTTT	TTGATT	32	54	TCTTTTTTTAAGGTTAATAATTGGTAAAAGTGTTGATTAATAAGCTATTTTTTATACTTTTGCAGCCAATTTTTTTGAGACTTCAATTATT	d__Bacteria	p__Bacteroidota	c__Bacteroidia	o__Bacteroidales	f__F082	g__B16-G9	s__B16-G9 sp015489465	0.36903	2741959	71.13
FREE008625	1	igr_001195	FREE008625_c73	8809	9052	CO_R	dxr	1-deoxy-D-xylulose 5-phosphate reductoisomerase	C	17	1.66744	0.450855	9.99993e-05	0.016432	FALSE	TATTAT	TTGCAT	15	38	ATCTACAATTTTCTGTTGCATTCTGAAAAACCATATTCTATTATTGGAAGTAAGCCGGGGAGGCAACTCCCACCAAAGCGAGACTAACCTCATAAAGACCCCTGAAGCAACCTCCCCGGCGCCCGAAAGGGCTATTTCTTCTCTTCGGATGAAATCCGAACCCCAAGCATCCAGTTAGCCGCGAGCAATATGATTTTCGGTAGGAGTGGGTTTACCCGGCGAGTGATAGAATGTTGAGGTCTAG	d__Bacteria	p__Acidobacteriota	c__Terriglobia	o__Bryobacterales	f__Bryobacteraceae	g__CAADGY01	s__CAADGY01 [species 9989]	0.59985	5683312	72.74
FREE008625	2	igr_000445	FREE008625_c29	2457	2593	CO_F	fdxA_1	Ferredoxin 7Fe	B	17	-0.0699314	0.413606	0.00242665	0.0125332	TRUE	TATAGA	TTGTCC	65	88	GTCTCCGCTCGGCGTCCGTCTTTTCCCGTCCAACCCGCCCGGGAGGTGCCCGAACGTCTTCCACTTTGTCCAACCTGCCCGGATGTGCTATAGATGTTGTTTCTGTTGGACTCGGAGGGAGAAGAGGGAGTAACGTT	d__Bacteria	p__Acidobacteriota	c__Terriglobia	o__Bryobacterales	f__Bryobacteraceae	g__CAADGY01	s__CAADGY01 [species 9989]	0.59985	5683312	72.74
FREE008625	3	igr_000291	FREE008625_c211	23136	23560	CO_F	rpoB	DNA-directed RNA polymerase subunit beta	C	17	-0.312632	0.405939	0.00403997	0.0325977	FALSE	TTTACA	TTCACC	213	236	GCTCTTTCCGGCGACCGCCGGCGTGGACCGCCGGTTTTGTGGCAATCCTGTGTTTTGTTAGGGATAGGCCTCTGTTTGACGTACTTGAAACCGTCTGCTAGACTGGTTTGGTAACCGGAGTCAGCCCGGAATTGCGCCTGTGAACCTCACAACCTGCTATACTTCTGCCAGCTCTCTGCGAGTTGCAGGCAGGTTAACCCTGCGCACGCTCACTTCACCCTACGTGTTTTTGGATATTTACACAGCGTCCGGGCAAGCTCCCCGCGTATTCAGTGGCTATCTGAATTCCCGGTTTGAGCTTTAACACATGATTGTGGGTCAAAACTTCAGCAGATGCAAGCAAAATCCGGCGGCGGACGCGCGCACCGGGCGGCTCTTAGTTTGACCTGGGTTTCTGAATGCCGTTCGGCTCTTGAGGAGTAAAT	d__Bacteria	p__Acidobacteriota	c__Terriglobia	o__Bryobacterales	f__Bryobacteraceae	g__CAADGY01	s__CAADGY01 [species 9989]	0.59985	5683312	72.74
FREE008625	4	igr_000484	FREE008625_c3	4892	5313	CO_R	thrA	Bifunctional aspartokinase/homoserine dehydrogenase 1	C	16	-0.0231835	0.396141	0.00341998	0.0159662	FALSE	GATAAA	TTCAGA	149	171	AAACGGTGCCCCGCTGCGCCCCCCGCGAGTTTCGCGACCGATTATTCTAAGTAGATGGCTTCAGAAATTCGGTACGTATTTCGAAAGGGGCCGCTCCCTCACGGTCACGGCTCGGAAACGTATCCGCGCGCCTCAGAAGGTGTGAAGGATTCAGAGCCACAGATGGACACAGATAAACACAGATTGAAAACAGGAAACTTATCTGTGTTCATCCGTGTTCATCCGTGGCTAAATTCAATTTCTTCACAGCTTCCCAGCAAGCGGTATCCGGTTGGTCACCGTAATTCCGAACAGAAGTTTTCTGATGTCCGCTTCCTTGCGGTCGCGGTTCGGAAACATTCGCTCGATACTGAGCGGTTTTCGTAGGGACCGGAGAGATTACGAACAGACGAGGCAGTGTGAGTTTGAAGGATCTCCTGATC	d__Bacteria	p__Acidobacteriota	c__Terriglobia	o__Bryobacterales	f__Bryobacteraceae	g__CAADGY01	s__CAADGY01 [species 9989]	0.59985	5683312	72.74
FREE008625	5	igr_000501	FREE008625_c302	4702	4804	CO_F	argC	N-acetyl-gamma-glutamyl-phosphate reductase	C	16	0.412555	0.366969	0.00184665	0.0543426	FALSE	TAAATA	TATATT	69	91	ATATAGCGCTCCCGCACTAAAGCAAAAACGAGAAACGCAACCCGGAACGCTGTCCCCTTCCGCTCGTGTTATATTTATTCATATCGGTGAATAAATATTCCTC	d__Bacteria	p__Acidobacteriota	c__Terriglobia	o__Bryobacterales	f__Bryobacteraceae	g__CAADGY01	s__CAADGY01 [species 9989]	0.59985	5683312	72.74
FREE008625	6	igr_000352	FREE008625_c240	1196	1363	CO_F	mshA_8	D-inositol-3-phosphate glycosyltransferase	C	16	0.0688448	0.356268	0.00241332	0.0394454	FALSE	TGTTCT	TGGTTT	5	27	GTACGTGGTTTCGCAAATACGGTTGCGTGTTCTCGCTTTACGTGGACACCGCTCCCTGACGGTCGCGGCTCAGTATTGGCCTCATTCCGAGCCGCGACCGTCAGGGAGCGGTCGTTCGGCATACGTCACCGTAATTCCGAACGTGAGTACTGAGCCTGGTGTGAAACC	d__Bacteria	p__Acidobacteriota	c__Terriglobia	o__Bryobacterales	f__Bryobacteraceae	g__CAADGY01	s__CAADGY01 [species 9989]	0.59985	5683312	72.74
FREE008625	7	igr_000789	FREE008625_c430	4474	4563	CO_R	murC	UDP-N-acetylmuramate--L-alanine ligase	C	17	2.01282	0.33762	0.000379997	0.00848426	FALSE	AACAAT	TTGACA	50	73	GCCACAAACAACGGCAGGTGCGTAAGCGCGCGTGTTTTTTTCCCATGTTATTGACACGCCCGGATAAACCCGGAACAATACGGTAGTAAA	d__Bacteria	p__Acidobacteriota	c__Terriglobia	o__Bryobacterales	f__Bryobacteraceae	g__CAADGY01	s__CAADGY01 [species 9989]	0.59985	5683312	72.74
FREE008625	8	igr_000062	FREE008625_c128	5806	5897	CO_F		4Fe-4S dicluster domain protein	B	17	1.44193	0.336726	0.00121999	0.00598663	TRUE	TATCCA	TAAACA	24	47	CAGCGCGTTTTAGTGTTGCAGAAATAAACAGGAGAAAGAGATAATGATATCCAGATGGATGTTTCAGCCCACGAAAGCTAGAGGAGAACGGA	d__Bacteria	p__Acidobacteriota	c__Terriglobia	o__Bryobacterales	f__Bryobacteraceae	g__CAADGY01	s__CAADGY01 [species 9989]	0.59985	5683312	72.74
FREE008625	9	igr_000121	FREE008625_c151	4890	5065	CO_R	rpsM	30S ribosomal protein S13	C	17	0.141103	0.329475	0.00129999	0.0645906	FALSE	GAAAAT	ATGAAA	51	74	AAGGCGGCCATCCGGCGAGACGCCGGGTCGGGCAAGGCCGGGAAAGCGAAAATGAAAGTACGAGCTTCAGTCAAGAAAATGTGCGACAAGTGCAAGCTGATCCGTCGCGAAGGCGTGGTCCGGGTGATCTGTGTGAACCCGAAACATAAGCAACGTCAGGGATAGGAAGAGGGACT	d__Bacteria	p__Acidobacteriota	c__Terriglobia	o__Bryobacterales	f__Bryobacteraceae	g__CAADGY01	s__CAADGY01 [species 9989]	0.59985	5683312	72.74
FREE008625	10	igr_000478	FREE008625_c299	41531	41685	CO_F		hypothetical protein	C	16	0.428447	0.291437	0.00619329	0.0339711	FALSE	CAGAGT	TTTTTT	77	99	GCACCCGCTGCGGGCGGCTCCGGCGCGGACGAACGTCGTGCTGTTTCTGCAAGGCGTCCACTGCGAGATCCGGGCCGTTTTTTCCGTTACCGTGCACGACAGAGTTTTCGCCGGGTCTGTCCGGTTCGACCATCGGCCTCGCCACCCGGCCCGAC	d__Bacteria	p__Acidobacteriota	c__Terriglobia	o__Bryobacterales	f__Bryobacteraceae	g__CAADGY01	s__CAADGY01 [species 9989]	0.59985	5683312	72.74
FREE065855	1	igr_000159	FREE065855_c131	8652	8912	CO_F	yajC	Sec translocon accessory complex subunit YajC	C	18	1.02173	0.472741	0.000186665	0.0362558	FALSE	TGTACT	TTGCCG	63	87	TTGGCCGACTGGTTCGTTGATGTCGGACTTTATCAACGACCTTTCCCGCAATGCTTCTTTGCTTTGCCGCGATATTTGCATTTATCTTGTACTGGGGCCTGACGCTGGTCTTGCAACGCCTTCCGGTGATGCGCACAATTGTCTAGCGACGCGCCGACGCAAAACCGATGGACGGCAGCTTGCCTATCTCAGACCTCGCATATAGGGTGCCGGCCGAAATGATCGGAGATCTTATCTCTCCGAAAGACAACGAGGTTAACG	d__Bacteria	p__Pseudomonadota	c__Alphaproteobacteria	o__Rhodobacterales	f__Rhodobacteraceae	g__CAIYZT01	s__CAIYZT01 [species 1564]	0.58719	3830795	97.03
FREE065855	2	igr_000705	FREE065855_c217	24214	24472	CO_F	rpsL	30S ribosomal protein S12	C	16	1.02093	0.456141	0.000419997	0.016432	FALSE	CATGAT	TTGACA	63	85	CAACCCCAGGCCAACCGCGTATTTGCCGCAAATCGAACGTTTAAAGGGGATTCTCTTTTTGGTTTGACACAAAGCTTGATGTGGTCATGATCCGGGCTTATGCCCCGATCCTCTGAAATTCCACCGTGCTGTCCCTGATTTGGGATAGATGCGGTGTTTGTGTTTTGCGGTACGCGCAAGGCATACGTCGAGAAGCAGTGCCCTGACGTTCAGGGCGAGTATTGACAGCGCTGATTTAGGCGCAAAACGAGGTACGTGA	d__Bacteria	p__Pseudomonadota	c__Alphaproteobacteria	o__Rhodobacterales	f__Rhodobacteraceae	g__CAIYZT01	s__CAIYZT01 [species 1564]	0.58719	3830795	97.03
FREE065855	3	igr_001133	FREE065855_c45	23562	24015	CO_F	valS	Valine--tRNA ligase	C	17	-0.379407	0.434731	0.00195999	0.0650336	FALSE	GAGCAT	TCGCCG	166	189	CCCCCGGGGCATCAATTGCGCCAAAAGTCTGCTTGCCGGGACTGACAGGGTCGCACATCGCTCCAGAAAACCCAAAGCAAGGGCTTGAAAGAACGCGCATGGATTGCCTTGCTGCTATAACTTTCGGTCACAGCCATCGCCGCCGCTTCGGATTCTTACAGCAAGATCGCCGCTGCGGGTGGAAGGCTTGAGCATAGCCCAGACGCGGTGCGCGAGGCCACATTCACCCTTTTGGTGCGCGAGCCGCAGGCAGCGACTTTGCTCTTTTCGGCGCGGCATGATGTGACGGAGCACCCCCGGACCGCCTGCGCCTTTCGCAGGGATATTTGGACAAGAATGAAGAAATGAGAGGCTAATTCCTCCATCTGTGGTCGCTGTGCCGGGAACCTTGCCCAAAAGGCTTGGAAATTCCCTGGCCATTGGCTATTCGGGCAGCAACACAAGGAATCCGCTC	d__Bacteria	p__Pseudomonadota	c__Alphaproteobacteria	o__Rhodobacterales	f__Rhodobacteraceae	g__CAIYZT01	s__CAIYZT01 [species 1564]	0.58719	3830795	97.03
FREE065855	4	igr_000220	FREE065855_c139	14286	14502	CO_F	ileS	Isoleucine--tRNA ligase	C	17	1.25365	0.429979	0.000206665	0.0224673	FALSE	TATAAG	TTGACC	49	72	GCACCGCTAACGGACCGAAACTTTGCACAGTTGTGGCCTGACTGCCCCTTTGACCTTGATCCGTGGCATGGCTATAAGGCGGCCATGATGGTGCGTTTGGCGATCATAGCCCGAATTATCCGCCCGGCGTCTTGAAACGCCGGGACAAGGCGCATGGACTGACCGCGCCGACCCTTAAATCCTTCCAATGACCGATTTTCAGCAAGGTATGCATCCG	d__Bacteria	p__Pseudomonadota	c__Alphaproteobacteria	o__Rhodobacterales	f__Rhodobacteraceae	g__CAIYZT01	s__CAIYZT01 [species 1564]	0.58719	3830795	97.03
FREE065855	5	igr_000343	FREE065855_c16	6355	6545	CO_F	kpsT_1	Polysialic acid transport ATP-binding protein KpsT	C	17	1.07785	0.41135	0.000179999	0.0453414	FALSE	CATAAT	TGGAAA	44	67	CGCAACAATAACCTGATTTGGACATAATTGCCCCATCTTTCCCATGGAAAACCATCGTCGACCTGCTCATAATTAAAGCCCAATCGGGGCCTCACTGTATTGAGGAGGGTTCGTTAGGCTTTGGGCGATAAACCAGACCAAAGAGTTCCGGAGACGGCAGAACAAAGGGGCGCCCCGGAGAGCGCAGTGAG	d__Bacteria	p__Pseudomonadota	c__Alphaproteobacteria	o__Rhodobacterales	f__Rhodobacteraceae	g__CAIYZT01	s__CAIYZT01 [species 1564]	0.58719	3830795	97.03
FREE065855	6	igr_000517	FREE065855_c188	21226	21433	CO_F	clpA	ATP-dependent Clp protease ATP-binding subunit ClpA	C	16	-0.0894189	0.407758	0.00241998	0.0453414	FALSE	TAAATA	TGGAAA	77	99	TGCCTAAGGCTTTGACGTGTCAAGCGCGCATCAGCCGCCTTTCAGAGCAGTGTCCGATCACTTTTTAGAGTCAAATCTGGAAAAACGCGGCCCAGACCATAAATAGCTCTTGAAGTTACGCCAATATAATCGAACCTTAACCCAATGAGGCCATGGTTGGTGTGGGCCCCTCAAGGCCCTCCGACCCTGAATACAGGAGCACGATGAA	d__Bacteria	p__Pseudomonadota	c__Alphaproteobacteria	o__Rhodobacterales	f__Rhodobacteraceae	g__CAIYZT01	s__CAIYZT01 [species 1564]	0.58719	3830795	97.03
FREE065855	7	igr_000468	FREE065855_c179	26425	26641	CO_R	ftsZ	Cell division protein FtsZ	C	16	0.704365	0.405128	0.00908661	0.0126997	TRUE	CACATT	AAGATA	24	46	ACCACCATATCCAGCGGTTGTGGCAAGATACCGCTGAAGCTAATGCCACATTCCCCATATTTTGTGGGCGAATATGGCTTTTTTGCGTGACCCCGGCGCAATCTGTGGATAGAATTGTGGATAATTCAAAGGGCTGCCTCCGGGGACAGGGGTAATAGGCCAAAGAAACGGACCCTGCGGCGGCCACCGCACGGCACAAATGACAGGCGGACAGATT	d__Bacteria	p__Pseudomonadota	c__Alphaproteobacteria	o__Rhodobacterales	f__Rhodobacteraceae	g__CAIYZT01	s__CAIYZT01 [species 1564]	0.58719	3830795	97.03
FREE065855	8	igr_000590	FREE065855_c196	7520	7759	CO_F	rbsA_3	Ribose import ATP-binding protein RbsA	B	18	-0.344157	0.403421	0.00539996	0.0121666	TRUE	TGCCAT	TGGCCG	89	113	TTTAACCAAAAGCATTGGGTCGCGCCAAGTGGCGCGGCCCATTCAGCGCTGCGACAAAGCCGCAATCCCGCTATCTTTGTGACCAATCTTGGCCGTCCTGGCCCTTGGCTTGTTGCCATGGGGGTTAAAGCGGCTACGCGTTCTTCAGGCCGTTCGTAAGGTTCGGAGTTGTCAAAAGGGGCAAAGTGGGGCCAAAACTAGCGGAAAAAGCCGACCATCAGGGACCTAAGGGGGCAGCCA	d__Bacteria	p__Pseudomonadota	c__Alphaproteobacteria	o__Rhodobacterales	f__Rhodobacteraceae	g__CAIYZT01	s__CAIYZT01 [species 1564]	0.58719	3830795	97.03
FREE065855	9	igr_001030	FREE065855_c27	5361	5519	CO_F		Bacterial extracellular solute-binding proteins%2C family 5 Middle	C	17	0.766463	0.400661	0.00045333	0.0448892	FALSE	TAAGCT	TTTATT	94	117	TCTTCATCGCTTTGTTCGGTCTTTTATGCCGACATACTCTCTAATAATGCGGAAGTGATCAAAAAAATCGCTTTGCCTTGGCGCGGAATCGGGTTTTATTGACTTACGAGTCAAGAATAAGCTGCGGGGGAACACCGTAGCCACCAAAGGGAGACATAA	d__Bacteria	p__Pseudomonadota	c__Alphaproteobacteria	o__Rhodobacterales	f__Rhodobacteraceae	g__CAIYZT01	s__CAIYZT01 [species 1564]	0.58719	3830795	97.03
FREE065855	10	igr_000588	FREE065855_c196	4499	4734	CO_F	nfuA_2	Fe/S biogenesis protein NfuA	C	16	0.705485	0.39272	0.00458664	0.00330791	FALSE	GGTGCA	TTTATA	58	80	TCTGGTGCAGAGCTGACCGTCACGGCCTCGGTCATCACCCATAACCTTTTTGGTCGCGTTTATATTCTGCCCGTGGGCCCGGTGCATCGTGTGATCGTTTGGCGGATGTTGCGGCGGCTGAAGCGGTCGTTCGGCCCGGCTGGTAAAATGGCTTGGCGCGGGGTCTGGAACGGTTCCAAACTTGACTTCTTCCTTTGGCAGGCCCATATCCGAGAGGAATAGTCGGAGATAGCAAG	d__Bacteria	p__Pseudomonadota	c__Alphaproteobacteria	o__Rhodobacterales	f__Rhodobacteraceae	g__CAIYZT01	s__CAIYZT01 [species 1564]	0.58719	3830795	97.03
FREE021525	1	igr_000154	FREE021525_c16	3037	3424	CO_F	thrZ	Threonine--tRNA ligase 2	C	18	0.978338	0.64134	0.00141332	0.00283601	TRUE	GAGGGG	CGGCAA	304	328	AAATAAGTAATATTTTATAATTAGTTATTGACATATGTATGTTTGAATAATAAAATAATAGAATAAACCAAGGCAATGAAAAGGAAAAGTAGGTAAAATATTGTTTCAAGAGATAAAAACTTGTTAGCTGAGAGGTTTTTTAAGCAATATTTATTGAAAAACCACCTTTGAGTCAAATGCTGAATTTATATATTATATTTTTTAGTAAGCATTTTCGTAAATCTGCGTTAAAGATATAGAGATGGCAATAGTATTTTTTATTATAATTTGAGTTTTGTAGCTATTGTTAATTTGGGTGGAAACACGGCAACTCGTCCCATGGTTATGGGAGGGGTTTTTTTACTTGGAGTTAGTAGTTCCAGTTACTTTATAGGAGGAGGAAAAAGAA	d__Bacteria	p__Bacillota_A	c__Clostridia	o__Clostridiales	f__Clostridiaceae	g__Clostridium_B	s__Clostridium_B tyrobutyricum	0.30834	3064215	98.34
FREE021525	2	igr_000687	FREE021525_c59	95863	96046	CO_F	htpG	Chaperone protein HtpG	C	16	0.207482	0.575111	0.00289331	0.017828	TRUE	TAAAAT	TTGACA	13	35	TATTAGAGACATATTGACAAACAATAAATAATTGTTAAAATAAAATTAGCACTCAGTTATTATGAGTGCTAATAGAAACAATAATTCTCAAATAAACTACATCAATACTATAGAGATGTAGTTTTATTGAGGTTTTTACATAAAAAATATAAAATATTTATTTATAGAGAAGGGAAATGGTACG	d__Bacteria	p__Bacillota_A	c__Clostridia	o__Clostridiales	f__Clostridiaceae	g__Clostridium_B	s__Clostridium_B tyrobutyricum	0.30834	3064215	98.34
FREE021525	3	igr_000174	FREE021525_c16	54233	54416	CO_F		hypothetical protein	C	17	0.105909	0.568963	0.00133999	0.0605936	TRUE	TAAACT	TTGTTT	121	144	ACTAATTTAATAATTAGTAATATTTGTGTATAATTAAAGGTGGTTAGTATAAGTAAAACTCTTGCAATACTTGCCATCTTTATTTTTAATTTAAAAATTTTTTTAACAATAATATATTTACTTGTTTATGCTTTTATTAAATGATAAACTATATTAGATATGTTGTTAAAGTAGGGGGATTTAC	d__Bacteria	p__Bacillota_A	c__Clostridia	o__Clostridiales	f__Clostridiaceae	g__Clostridium_B	s__Clostridium_B tyrobutyricum	0.30834	3064215	98.34
FREE021525	4	igr_000651	FREE021525_c59	21843	22358	CO_F		Histidine kinase-%2C DNA gyrase B-%2C and HSP90-like ATPase	B	17	-0.52405	0.561332	0.00142666	0.0126666	TRUE	TATGAT	TAGAAA	422	445	ATGTTTGATAATAGGAGATGTAACTATAGGAATACATGAGGGTATAGATGAAGAACTGCAAATAGAAATATGGAATATTATTGATAGATTGAAGTCCATGCGTAATTTTAGCATAGATTATTTACAGATATTTGAATTAAAAAAGATAGAAAAATACTAGAGAGTTTAATAATTATTATAATCAAGAGATAGTTCATATCAGGAACAACCTGAATATGAAGAGCAAATATTTTTGAAGATAGATATTCCAGTCAATGCCAAGATATATGTTATAGATGATTCAGAGCATACTGTAATTATGAAAGCTTCTGAATACTAGAATTAAATAATCGAATTTCATTTTCTATATTTAAAAAAGTGTCGGTATGTCAATATTTAGAAAAATAAAAGGGTATAGTAAGTGACTATATAAAAAACATAAATAGAAAAATGATTAAAATAATGGTATGATTTTTATGTAGATTAATTCATAAAGGTTACTTAAGGTTTAGATTGGTAATGAAGGGAGCAAATAAA	d__Bacteria	p__Bacillota_A	c__Clostridia	o__Clostridiales	f__Clostridiaceae	g__Clostridium_B	s__Clostridium_B tyrobutyricum	0.30834	3064215	98.34
FREE021525	5	igr_000901	FREE021525_c79	25948	26290	CO_F	hflX	GTPase HflX	C	18	0.415559	0.54563	0.00442664	0.00330791	FALSE	TAAAAA	CAGACC	299	323	TTGATTTACTATTATATATATGATATTATATAACTGATTTTAATTAGAATGGAGGGTTACTGGAAAATGCGCATTAAATTTCGATTTTACACTTTATGTGACTAATTTAATAGTGTTTATAGCTCTGCTGACCTGCGGGGTAATCAGAATTTTTATGTATATTTTTAAGATAACCTTATTATAGATATGTTTATAAGTATATAAAAATGCATTTTAAGAATAGTAGTCTGTTATTTTATATGTATATAAGAGCAGGTGTGTTTTATAATGTATTTTCCGTTTATTACATGCACAGGCAGCAGACCTGTGCTTTTTTATTTTAATAAAAATGGAGGTATATGTA	d__Bacteria	p__Bacillota_A	c__Clostridia	o__Clostridiales	f__Clostridiaceae	g__Clostridium_B	s__Clostridium_B tyrobutyricum	0.30834	3064215	98.34
FREE021525	6	igr_000337	FREE021525_c30	41407	41726	CO_F	potA_1	Spermidine/putrescine import ATP-binding protein PotA	C	17	0.341754	0.544385	0.00633996	0.0672459	TRUE	TATTAT	TTGCAT	20	43	AATATAGATTATGTGCTATTTTGCATTTTATCATATAATATGCTATTATAGCGTTATGTTAAATTTAAGTAAATATTAGTAAATATTTATTATAAGCAGGGTGGAATGGACCGCAGAAGTTAGCTTCTGCCTCTGATATAAAGAGGTGGGAGTTTTTTGTTATTTTATTGGAGGTGTGAGCACTGGATAATATCCTTGAACTTATAAATACTGTTAAAAAATTTAATGGCCAAACTGTAGTAAAAGACATTTCTATAAATATAAAAAGAGGAGAGTTTTTAACAATTTTAGGACCAAGTGGCTGTGGAAAAACTACTACA	d__Bacteria	p__Bacillota_A	c__Clostridia	o__Clostridiales	f__Clostridiaceae	g__Clostridium_B	s__Clostridium_B tyrobutyricum	0.30834	3064215	98.34
FREE021525	7	igr_000907	FREE021525_c79	36217	36651	CO_F		FeoA domain protein	C	16	-0.0769822	0.532426	0.00111999	0.0399002	FALSE	GATGTT	TAGCAA	246	268	TTAGATTGTTGTGATGGATATAAACCAAAACATGTTGTAAAAAATCATACAATAAAGTTTATTTCAAAATGTGGTACATTATGACAAACTTTCTTTTAATAAGAAAGTATGAATTGTGTACTGCATTGAATTGTTATAGAGACTTTAAAGCAGATAAAATCGTAGAAAGGGCAAAAAATGAATAAAAGGATTATTATAGGAATACAAGGGATATTCTGGACACATTTCGGACCAGTATACCTATAATAGCAATTTTAGCAAGTGCGTGGATGTTTACTCAAACTAACTTCCATAATATCATGTTTGGACTTGGGGGAATAATACTTTTTAACATCTCAACTTATTTTTGCATAGTTTAATATTAGTGAAAGTTAGTTCAGTGAAACTTATTAAACTTTATAAATATTATTAAATTAAGTTGAGAGGGGATAATTT	d__Bacteria	p__Bacillota_A	c__Clostridia	o__Clostridiales	f__Clostridiaceae	g__Clostridium_B	s__Clostridium_B tyrobutyricum	0.30834	3064215	98.34
FREE021525	8	igr_000656	FREE021525_c59	32063	32523	CO_F	opuAA	Glycine betaine transport ATP-binding protein OpuAA	C	17	1.5859	0.5299	0.00209332	0.00047322	FALSE	TATCGC	CCGACC	188	211	ACATCTAATCTCAAAATTAAAAGAGATTGGATGTTTATTTTTATGCTTAAAAAACCTTAACTACTAGTTTATTGGTGGTTAAGGCTTTCTTAATTTTAATGTAAGGGGAGCAATCTGCCCATTGAAGTGTATTCTATTAAACCATCAATATTACATTTGAAGCTCTAATTACTGCTGTAGCTTCAGAGCCGACCTTAAGTCCTAGGTTTTTTATCGCATCTATATGTTATTATGAAATACATATACTCAATTCCCGAAGATTCTCAATAGATAACATCAGCTTTAGTAGTAAAAATGATTCTTCTATGTATACGGTTTATGGAAGATAAATGGTAAAATTGTAATTGACAAAGGATTAAGTTATATGTTAAAGTAAAACAAACCAACAACTTTAGATTGTATTTAAAGTTGCTGGTTTGGATCATTATAATTGCTATTTCGAATTGGATAGGGGGAGTGTT	d__Bacteria	p__Bacillota_A	c__Clostridia	o__Clostridiales	f__Clostridiaceae	g__Clostridium_B	s__Clostridium_B tyrobutyricum	0.30834	3064215	98.34
FREE021525	9	igr_001175	FREE021525_c92	31358	31533	CO_F	spoVB_3	Stage V sporulation protein B	C	17	2.2121	0.525348	4.66664e-05	0.0126997	FALSE	CACCGT	TTGACA	58	81	TGTAATGGCAGTTTTACTGCCATTACATTTTTTTTATTATTCACTCATTAATAAATTATTGACAATAATATAAAAAATACTCACCGTAAGTAATAATAGTTATATATTTAAAATAATTATAAACATATATACTATTATTTAAAATGATTTGAATTATGTCATTCGGGGGTATTTTT	d__Bacteria	p__Bacillota_A	c__Clostridia	o__Clostridiales	f__Clostridiaceae	g__Clostridium_B	s__Clostridium_B tyrobutyricum	0.30834	3064215	98.34
FREE021525	10	igr_000105	FREE021525_c12	173100	173429	CO_F	opuCA	Carnitine transport ATP-binding protein OpuCA	C	16	0.0776274	0.520358	0.000913327	0.0339711	FALSE	TAGAAT	AAGATG	52	74	TTTTTTGTTAATAAAAAGTATACTTTTTGTAAAAAACATTGACATTTAATAAAAGATGTAATTTGACCTTAACATAGAATATAGTTAGGAAGAACGTATATGTTAAAAAAATAACATATACGTTCTTTTTTATTTGTTTTTCATATATGAATAAGCTTTTTTAAATTATGCATTTGATTGAAGTAGTGTTTTTATGTTAACATTAAAATAAATTATTAAACAATATATAATAATTTGAGAATTCCACTTTATCAGTATATTGATTTATATTAACACAATAAATTTTAGAATGAATATTTGATATCATATTTTAAGAAATGGAGGAATTTT	d__Bacteria	p__Bacillota_A	c__Clostridia	o__Clostridiales	f__Clostridiaceae	g__Clostridium_B	s__Clostridium_B tyrobutyricum	0.30834	3064215	98.34
FREE026851	1	igr_000536	FREE026851_c136	49271	49424	CO_F		ATP/GTP phosphatase	C	17	-0.0905288	0.556198	0.00151999	0.0799755	TRUE	AAAGAT	TAGTAA	119	142	TAGTTATTTATTTCTGAGGTGGCTGTTTTTTGGCTAAATGTCTATTTTACAAGTAATACTAAGATGTCCTATTTGGGTTAGTTTGGTCGCACAAGGTCAGAAATAACTGTGTAGAGGGATAGTAAAATTGTATATTTACTGAAAAGATGTAAAA	d__Bacteria	p__Bacteroidota	c__Bacteroidia	o__Chitinophagales	f__Saprospiraceae	g__DT-110	s__DT-110 [species 9684]	0.47225	5740764	89.39
FREE026851	2	igr_000578	FREE026851_c140	22098	22238	CO_F	mreB	Cell shape-determining protein MreB	C	16	-0.328976	0.523667	0.00594663	0.0367121	TRUE	AATAAA	TAGAGC	62	84	CCTCGTTTTTTTCTACAATAAGTCCTAAAAATTGCGTTGATTTGCAGAGTGTTAGAGAAAACTAGAGCGTGGAGACATCAATGAAATAAATGGAGTAACTTCTGCGTTAGAAAGGATTATTCACTTATTTGAAAGGATTTA	d__Bacteria	p__Bacteroidota	c__Bacteroidia	o__Chitinophagales	f__Saprospiraceae	g__DT-110	s__DT-110 [species 9684]	0.47225	5740764	89.39
FREE026851	3	igr_000786	FREE026851_c16	21749	22311	CO_F	lptB	Lipopolysaccharide export system ATP-binding protein LptB	C	17	-0.00801221	0.523194	0.00106666	0.0399002	FALSE	TATGCG	TTTACA	367	390	GATAATTTTGGATGGTTGAATTGGTAGTTTAGTGGTTTAGGCTTATGTATCCATAATTTGCTTCGCGAATAGCTGCAAGATGAGAACTGTCTGGTTTAGTCTTTTTTTGATCTTAGTATCCTGTAATTATGATCGAAGGCTTAAGGGACATTGGCATCTTCTATCAATTGACGGGGATGGAAGTACGCATCTGGGTAGAAATGTGAAGCTGGATGCCGCAACAGGGAAACCGATTACTTTCAACGTACGGGACTAGAAATAAAGCTGCCAACACTAACGGATACCCTTACAAAGTAAACCCAATTGTTTATCTAGATTACCGAATCGACGTTAAGTATGTAAATGAACTTCTGGCGGAGCTCAACCATTTACAAGTAGAAACTGTAAGGATATGCGGTAAGACTTCAAGAAAATCAAATAGTTTTACTATCGAGTATGTAAAGCTCCCAAAAAGTATAAGCATTGATCAAGATAGGTATTTTAACCATTGGATAAACACTCCCAGCAAACTAAATTGATTAAATAAATTGGTCTATATCCAACAACTCAACAATTAAACAACC	d__Bacteria	p__Bacteroidota	c__Bacteroidia	o__Chitinophagales	f__Saprospiraceae	g__DT-110	s__DT-110 [species 9684]	0.47225	5740764	89.39
FREE026851	4	igr_001205	FREE026851_c39	11377	11699	CO_F	rnd	Ribonuclease D	C	17	0.30973	0.51491	0.000299998	0.0685708	FALSE	GAAGAT	TTGAAA	205	228	AACTTAAAAGCGGCGAATCCGATACCTTCGGATTCGCCGCTTTTAGTGTAGAAAAAAAATAAGGTGAGACACACAACGGGCGCTCAACCTCGTACCCTTGCTTCGTTTCCGACCTGGGGGATTAGAGGGAGCTGCTCCAAGTGCGCTCACCGGACTGCAAATGTAGGGTAAATAAAATTTCTGTGCAAGGTCAAATGAAAGGAATTTGAAAAACTAGAGGAATTACCGGAAGATATAGTAAAATTTTTAATGAAATATTTATCTTCCCTTTTGCCTGACTAGGCTAGACTACAGGCTTTTAGCCTAAAAAGAAATAAAGATAA	d__Bacteria	p__Bacteroidota	c__Bacteroidia	o__Chitinophagales	f__Saprospiraceae	g__DT-110	s__DT-110 [species 9684]	0.47225	5740764	89.39
FREE026851	5	igr_000307	FREE026851_c120	25528	25849	CO_R	infB	Translation initiation factor IF-2	C	18	0.435447	0.511048	0.000866661	0.0182929	FALSE	TAACGT	TTGACA	233	257	TCCCCTCGCACGGGGCTGGAATAGACTTTTAATGATCGAATGAGATCATTTAGGGTTCAATCCCTAAAGTTTTTGGGGAAAATTGGATCAAAACGAACTCTTTTCTTTAAGTTTGTGTTGTTGGACTATAGAGAAAAAGCCGTAAGAAACAGTCGATTGATCAAATTACCTTATCTTTGCACTGTTTTTTGGAAAAAATTGAATATCACTTTATTTTTCCTTAATTAAAACGATTGACATCTGGCAGCATTGACGAATAACGTCATTAGCTGCTATTTGGGATATAAGCTGAAAAGCACAGATTAAGTACTAAAAAAATATA	d__Bacteria	p__Bacteroidota	c__Bacteroidia	o__Chitinophagales	f__Saprospiraceae	g__DT-110	s__DT-110 [species 9684]	0.47225	5740764	89.39
FREE026851	6	igr_000225	FREE026851_c115	59362	59907	CO_F	pheT	Phenylalanine--tRNA ligase beta subunit	C	18	0.0322038	0.495177	0.00120666	0.0344285	FALSE	TAAAAA	TACAAA	285	309	AGTTGTTTAAGAATTCTTGGTGAGATGATTGGTAACGGCTTGGAAGTCAAGACCCATTCGCTCGCACTGCCTCTCTACGGACCGTTGGGTTTAGGCTGTCCTAAAAAAAAGCTCGTTCAGTGTTAGGCTGCGCCTATTTTATCCGTATGGACGCTGGGGTGACGCGCAAAATCCGTCCCCGACCTAAAGACCGGGACAGGTGTGCGAAAACGATACAGTAAAGAAGATGCAAAAGCCCGAAGAACTGAGCGTTCATCGGGCTTTGGTGCTTTTAAGAGTCTTTTGTACAAAATACAGAAATCTACCCAATAAAAAATTCCGGCCCAAACGGACCGGAATCTATAGTTACACACAATGTTGGTGCCTACCGAAGCAGACACCTGTCGATTTAGGATTTTAACCGGGGTTTTCTTTATTAGACGCACTAAGAGAATAGATAGTTGGGATAAAACCTGGTTTTTTTAAAGAGACCCCCGCCGAATCGCTAGAAAGTGTAAAAAGCCTTATCTTTGCCCATCTTTTAGAAAAGAAAATACAAAAATCAGT	d__Bacteria	p__Bacteroidota	c__Bacteroidia	o__Chitinophagales	f__Saprospiraceae	g__DT-110	s__DT-110 [species 9684]	0.47225	5740764	89.39
FREE026851	7	igr_001701	FREE026851_c8	50379	50648	CO_F	rsbW	Serine-protein kinase RsbW	C	17	-0.593517	0.480612	0.00351998	0.0601485	FALSE	TATTTT	TTGCTT	104	127	ACAAGGAGTGGAGGTGCTGGGGTTTTAATGGGAGGAAAATATCTTTCATTGACCAACGGCTGACTTTTGAAACCCAAACAACGTTTATTCGTAGATAAAAGTACTTGCTTATCTAATGATAGAACTGTATTTTTGTTTAGGTAATTCCATGTACAGCTTGGCTTTAAAACCAGTACTTGCTACTTAGTGTAAAAAGTACTATATTATTTAGAAGGAACTTCGTCGCTTTTTGCGGGCGCAAAGGCAAAAAGCTTAACTAAATACCACTGT	d__Bacteria	p__Bacteroidota	c__Bacteroidia	o__Chitinophagales	f__Saprospiraceae	g__DT-110	s__DT-110 [species 9684]	0.47225	5740764	89.39
FREE026851	8	igr_000681	FREE026851_c149	13173	13531	CO_R	typA	GTP-binding protein TypA/BipA	C	16	0.622556	0.476428	0.00057333	0.0187576	FALSE	CATACT	TTGCGC	231	253	GGAAAGTTTTTTATACGATTCGATTTATTCCCAATAAGCCCAAATGAACACGTTTCATAAATTCATGTACTAAAATCTTTTGTACATATCCAATGAAAACCCCACCGTGGCCAGATGCCGATCCTGAGTGATTGTCTTCTGGCCACTTTTTTTGCCTTAGGCCAATGCTCCAGCTTAATCAACCAAGAATTAACATTCCCTTGATGCAGCGGATTAAAAAAAGCTGTACCTTTGCGCGCTGTTACGGGTACGCCATACTTTTGCCATAGGCATCTCTATGGGGTTTGCGGAAGCGTAACAGAAAATAATCATCAGGAAGAGCGGCCAAGACAAGCTTATCTTCCTTTAATCACTCTAAG	d__Bacteria	p__Bacteroidota	c__Bacteroidia	o__Chitinophagales	f__Saprospiraceae	g__DT-110	s__DT-110 [species 9684]	0.47225	5740764	89.39
FREE026851	9	igr_001204	FREE026851_c39	10152	10458	CO_F	prfB	Peptide chain release factor RF2	C	16	0.259827	0.470948	0.00242665	0.0312224	FALSE	TACTTT	TTGATT	71	93	GTTTAAGCGGCTAATGAATAGTTTTATCTAACGACAAAGAAGATTAAGGCCCGGCCTTAATCTTCTTTGTATTGATTTTGTCTAAGATTTTCTTACTTTCAGCAGAACACCCTGGACAAATCATTTAAAAAAAGAGTCATGACAAGTGATCAGTTAAAAGAGCTGCAAGATCGTCTGGCTATCCTTAGGGGGTATCTTTGACGTCGATCGACGCTTATTAGAAATTGAAGATAAAGAACAACAATCACTAGATCCCAAATTCTGGGACGATCCCAAACGGGCTGAAAAAATCCTGAAGGAACTCAAG	d__Bacteria	p__Bacteroidota	c__Bacteroidia	o__Chitinophagales	f__Saprospiraceae	g__DT-110	s__DT-110 [species 9684]	0.47225	5740764	89.39
FREE026851	10	igr_001790	FREE026851_c85	4433	4560	CO_F	lepA	Elongation factor 4	B	17	-0.141269	0.465397	0.000686662	0.0201999	TRUE	CATAGT	TTGGGG	47	70	GTCAGAATTTTATCGAAATCCATTTCCCAATCAAAATTCCTGTATATTTGGGGGCTGGGAAAGAACCTGACATAGTGAAGAACGAAGTACAGTGTAGGAAACCCGGAACTAATCGAAAAAAGAAGCAA	d__Bacteria	p__Bacteroidota	c__Bacteroidia	o__Chitinophagales	f__Saprospiraceae	g__DT-110	s__DT-110 [species 9684]	0.47225	5740764	89.39
animal033043	1	igr_000144	animal033043_c17	23593	23711	CO_F	nrdR	transcriptional regulator NrdR	C	17	0.946826	0.574831	0.000319998	0.0471484	TRUE	TATACT	TTGCAT	9	32	TTGCTTCTCTTGCATATTTCACATGATTTTGTTATACTGTAGAAGTTGAGTTAAAATATGAATGGTATGACAGGATAAGTAGATTTTGTCATGTAAGTTAATTAGAGAGGTGACCTGTA	d__Bacteria	p__Bacillota_A	c__Clostridia	o__Lachnospirales	f__Lachnospiraceae	g__Eubacterium_Q	s__Eubacterium_Q sp902782695	0.39179	2480842	76.09
animal033043	2	igr_000241	animal033043_c229	1934	2140	CO_F		adenosine deaminase family protein	B	18	-0.178357	0.542725	0.00128666	0.00764662	TRUE	TATAAT	TTGTCG	58	82	TGGGACCGGATCAGAACAATGCATAATAAGGATAGATAAGGAGCATGACAAAAAGTTATTGTCGTGCTTCTTTTATATTTGCTATAATAGCAAGGATTGTGAGAGTTTCGTAAGAAAAGGAGCAATCCGTATTGCATGTTGGATTAAAAGACAAAATGGGCTCCTGCTGGTAGGAGAAGCATTTTGACATTTACAGGGGGTGTAATA	d__Bacteria	p__Bacillota_A	c__Clostridia	o__Lachnospirales	f__Lachnospiraceae	g__Eubacterium_Q	s__Eubacterium_Q sp902782695	0.39179	2480842	76.09
animal033043	3	igr_000237	animal033043_c227	5373	5546	CO_F		ATP-binding protein	B	17	0.848442	0.527775	0.000939994	0.00147999	TRUE	TATTCT	TTGAAA	58	81	AAATTCCAGCCCGGTTCATATAGAATCGGGTCTTTTTGTTATCTTTTTGTGATGTCCCTTGAAAATATAAATATTTGGTGTTATTCTACTAAATGGTTTAGTATGTAAATTCAGGGCACTGGGTAGATTTTCAGGCTGCCTTTAGAATGCAGCATATGAAGAAAAGGAAAACAT	d__Bacteria	p__Bacillota_A	c__Clostridia	o__Lachnospirales	f__Lachnospiraceae	g__Eubacterium_Q	s__Eubacterium_Q sp902782695	0.39179	2480842	76.09
animal033043	4	igr_000138	animal033043_c17	7530	7702	CO_F	ftsZ	cell division protein FtsZ	C	17	0.721817	0.52708	0.000146666	0.10067	FALSE	TACACT	TTGATT	70	93	GTGGCAAAAGACAGGAAAATAATTAAAACAAAAAAATTTGATAAAAAAAACTAATTTACATAATAATGTCTTGATTTTTTTAAAAAAGTTTTATACACTATATAAGATAATGCTATAGGTGTATATTTCTATAGATGAACTATATATGTAATATAATTAAGGAGGAAGGAACC	d__Bacteria	p__Bacillota_A	c__Clostridia	o__Lachnospirales	f__Lachnospiraceae	g__Eubacterium_Q	s__Eubacterium_Q sp902782695	0.39179	2480842	76.09
animal033043	5	igr_000021	animal033043_c112	4531	4617	CO_F	aroB	3-dehydroquinate synthase	B	17	0.713471	0.512365	0.000206665	0.00644662	TRUE	TAGACT	TGTCCC	33	56	TGGTTTATTCATATGGGACATGGGTTTTTCCCATGTCCCATATTTAGATTTATTGGTAGACTGATGGTTTTAAAAAGGAGATAAAAT	d__Bacteria	p__Bacillota_A	c__Clostridia	o__Lachnospirales	f__Lachnospiraceae	g__Eubacterium_Q	s__Eubacterium_Q sp902782695	0.39179	2480842	76.09
animal033043	6	igr_000374	animal033043_c316	1161	1519	CO_R	secE	preprotein translocase subunit SecE	C	17	0.339927	0.508388	0.000146666	0.108311	FALSE	TACACT	TGGAAA	176	199	TAGATTATAAATTCTCCTTGACTTTGCTATATGGGCTATGGTATTCTAACACTTGCGTTTCTGTACGCACTTCTTTTGGTGTGCATTTTCAGTAGTCCCAACTGGTACATCAGAAGTTTACCCTATTTACGTACGGACGTAATATTTATTGTAATTTCACATTTATATAATGGAGGTGGAAACCCGTGCGCGTTAAGATTACACTTGCATGTGAGGAATGTAAACAGCGTAATTACAACCTTACAAAGGATAAGAAACTTCATCCAGACAGGATGGAAACAAAGAAGTATTGCAGATTCTGCAAGAAACACACAAATCACAAGGAAACCAAGTAATTTATCTAAGGAGAGGTAAAGATT	d__Bacteria	p__Bacillota_A	c__Clostridia	o__Lachnospirales	f__Lachnospiraceae	g__Eubacterium_Q	s__Eubacterium_Q sp902782695	0.39179	2480842	76.09
animal033043	7	igr_000059	animal033043_c139	28695	29074	CO_F	aspS_2	aspartate--tRNA ligase	C	17	0.0852534	0.487964	0.000733328	0.0403548	FALSE	TATGAT	TTCAGA	161	184	AAAATGTACAGAAACAGCAGAAAATTGTACTTGCATTTATTGAAGTAAGAGTTTAGAATACTTCATACGAGAATACATTTATCGATGAAGACTGAATACTTCATCCAGAATGCGACAGGGAGCACTGGTCATGGACTGAGAGCTGGTGCAGGTTCGGAAGATTCAGATAACACTTCATGCGTAGTATGATCGGATATATGATTTCATGTATCCATAAAAAGAGATTATACAAAGTGATAAAAGCGGGTGGTACCGCGGTTAATTGATACAGCTGTAATAGCTGAAATATGTGATTGATCGCCCCGGGATGTTTATACATCCCGGGGTTTTATAATGAGTCAAAATAATCGTCTCAATTGACTCATAGAAAGGAAAAGAAG	d__Bacteria	p__Bacillota_A	c__Clostridia	o__Lachnospirales	f__Lachnospiraceae	g__Eubacterium_Q	s__Eubacterium_Q sp902782695	0.39179	2480842	76.09
animal033043	8	igr_000416	animal033043_c37	4097	4266	CO_R	murB	UDP-N-acetylmuramate dehydrogenase	B	18	-0.376732	0.486934	0.00279331	0.00320665	TRUE	TATTAT	TTGAAA	62	86	TTACATAGTGATAATATACAGTAAAACATATATTTAATGTATTTTTTTAACTATTTTTAATATTGAAAAATAAGACTCTTCAATGGTATTATGTCAAGTGTGTCAGTGATTCGATATATATGACATAATTACTAAATCAAGAGTCTTATTATTTTTTTAATGGTAAATAT	d__Bacteria	p__Bacillota_A	c__Clostridia	o__Lachnospirales	f__Lachnospiraceae	g__Eubacterium_Q	s__Eubacterium_Q sp902782695	0.39179	2480842	76.09
animal033043	9	igr_000202	animal033043_c209	3149	3582	CO_F		ABC transporter ATP-binding protein	C	16	0.0392237	0.483566	0.000886661	0.0371682	FALSE	CAGGCG	AAGATG	248	270	AAGTGTAGAGGCTACAGAAGTTCTGCAGATGTTCGACATACGGACATTTATGTCCAAGTATGTCGAGGCAGCTGCAGAAAGAGCCTGGAACAGGCGACCTTAGACAACACGAGGAAAGAGTCTGCGGAAGCAGACGGTAGAGCACGAAGTGCGGACTTTCCGAGTGATGGATAAGGACTTCTGTAGGAGTAAAGAGCCAGGAAAAGATCTTCCTGACATATGGACATTTATGTCCAAATATGTCAGGGAAGATGTAGAAAGAGCCTGGAACAGGCGACCTTAGACAACACGAGGAAAGAGTCTGCGAAAGCAGACGGTAGAGCACGAAGTGCGGACTTTCCGAGTGATGGATAAGGACTTCTGTAGGCAGAAAGAGCCTGGAACAGGCCTTCTGTAATCAAGTGAGTAATTAAGCAAGAAAGAAAGGATACAAA	d__Bacteria	p__Bacillota_A	c__Clostridia	o__Lachnospirales	f__Lachnospiraceae	g__Eubacterium_Q	s__Eubacterium_Q sp902782695	0.39179	2480842	76.09
animal033043	10	igr_000097	animal033043_c150	7199	7439	CO_F	metG	methionine--tRNA ligase	B	17	0.805392	0.474639	0.00043333	0.0153132	TRUE	TACAAT	TTGTCA	119	142	CCTGAAAACGTCGAGGATTTTTGGTTTTATTAAAATGAAAGTATCAGATGACAATCGTGGTTAAGCGGTTGTCATCTTTTTTAAATTCTTTTGTACATTTTTTCCATTGTGACTCACTCTTGTCACACCTCTTCTCATATGGTACAATGTCTCTCAAGCGCTTTGTTCTGTTATGACTTTGTAAAAGTTCCATTAGCTTAGGCAAAGTGCTGCAAATAAAGCGAAAGAAGGAGAAGGAATA	d__Bacteria	p__Bacillota_A	c__Clostridia	o__Lachnospirales	f__Lachnospiraceae	g__Eubacterium_Q	s__Eubacterium_Q sp902782695	0.39179	2480842	76.09
FREE025304	1	igr_000625	FREE025304_c308	4817	5280	CO_F	rsmA	Ribosomal RNA small subunit methyltransferase A	C	17	0.0470875	0.521491	0.000859994	0.0417173	FALSE	TAACGG	TAGCAC	319	342	TTTGAAATAATGATACAGCACGAGAAAAAATCGCGCGCTAGAGAGGAAAATTCGCGCACAGCGAGTAATCAATTATTGTCTAGAGATTCTTAGCTTCGCTCAGAATGACAGTATTATTACCAATTTTAGCATTACTGCATTTCATAATTGTATCATTCAATCATTGCATCATTCTCTCATTCAATCATTGATAAATTACTCATCTGACAATAAGTTATTGGAAAAGAGGATTTTTGATATACGAGATATGATATTTGATTTTTGATCTGTGGGAATATTAAATCAACTATCAGATATATTAATCGTTTAAAATAATAACTAGCACGCGAAAAATTCACGCACTAACGGATGACAATATTATATTAACAATTTTAGCATTACTGCATTTCATCATTGTCTCATTCAATCATTAAATCATTGCAACATTGTCTAATTCATCTATCTTTACCCTTTTATATTAAGCC	d__Bacteria	p__Bacteroidota	c__Bacteroidia	o__Bacteroidales	f__F082	g__GCA-002708315	s__GCA-002708315 [species 8283]	0.34541	4081285	83.8
FREE025304	2	igr_000292	FREE025304_c193	4586	4958	CO_R	yheS_1	putative ABC transporter ATP-binding protein YheS	B	18	-0.0343867	0.513702	0.00346664	0.00298665	TRUE	GACAGT	TTGTCC	68	92	TACCACATATTTTCATGTTCATGATGGCAATATTTTATAAATAGTAGAACTTGTCTGATTCAACGAGTTTGTCCATGATATTAGCATAATGCGACAGTATCAGCAATAGAATACCATATTAATATTTATTTTTGCAATCCAATAAGCAAAATCAAGGATGCATAATTCCATAATAGCTTATCCATAATACACAACAGAAAACTTAAATGAAGAAAAAAACTAGTATCGGTTGTTTAATACTTCTGTTAATTGGTATTTCATGTCCTGAAAAAAAGAAAAAGAAGAATTAAGTTTTAATTACTGAGATTATTATCTAATTTTTAAAACACAAACGAAAGAAGGTATATTTGCGCCTCATTTCAAAGAAGAATTA	d__Bacteria	p__Bacteroidota	c__Bacteroidia	o__Bacteroidales	f__F082	g__GCA-002708315	s__GCA-002708315 [species 8283]	0.34541	4081285	83.8
FREE025304	3	igr_000431	FREE025304_c24	10045	10218	CO_F	rssB_2	Regulator of RpoS	C	16	1.54791	0.495712	9.99993e-05	0.0257019	FALSE	CACCCT	TTGCTT	19	41	TTATAATTGTTATTTCTTTTTGCTTCCTTAATTTACATAAACACCCTTCCTAAAAGTACTGGTTTTTGCCAAAATAATCGGTAATTCTATACATTCAAAAAGGTAATAACCTACCTAGCTCAAGCGAGTTTTCGAATATACTTTTACATCATCGAAAACTTAAAAATTAGAGCA	d__Bacteria	p__Bacteroidota	c__Bacteroidia	o__Bacteroidales	f__F082	g__GCA-002708315	s__GCA-002708315 [species 8283]	0.34541	4081285	83.8
FREE025304	4	igr_000954	FREE025304_c394	11737	11870	CO_F		DNA polymerase III%2C delta subunit	A	16	-0.468045	0.488279	0.0110066	0.000413331	FALSE	TATATT	TTGCTA	71	93	CAATTCTTATTATGTTCAACAATCATAAAGAAAAGGTGATATCTTTAAAGGGTATCACCTTTTCTATTTTATTGCTAATATATCTATGTTAAGTATATTTATTAATTAACTTTGGTCCGCAATAATCAAAACCA	d__Bacteria	p__Bacteroidota	c__Bacteroidia	o__Bacteroidales	f__F082	g__GCA-002708315	s__GCA-002708315 [species 8283]	0.34541	4081285	83.8
FREE025304	5	igr_000702	FREE025304_c328	4423	4704	CO_R	msbA	Lipid A export ATP-binding/permease protein MsbA	C	17	-0.350337	0.483893	0.00170666	0.0628162	FALSE	TATCAT	TTGACT	253	276	TGCTAGTTTATAGTCCTACATAGTTTCTTTCATATTGTTACCAAAGTGAAAGCCAAAGTGTATTCCTCTTGGTGCAGTTTCCAACTACACAAAAATATCAATTCAACACAAAAAAATATTATATTAAGTTGTATTTGTAAACGGCATCCTAATTACTTATAAATCAATTTGCTATTGATGAAAATTCAAATTTGTCCCTTGTAGTTAATTAGAAAAATAAGATGAAATATTTGTTCGACTTATTTGACTATTATTGACTTTTTAAAATAGTGATATTATCAT	d__Bacteria	p__Bacteroidota	c__Bacteroidia	o__Bacteroidales	f__F082	g__GCA-002708315	s__GCA-002708315 [species 8283]	0.34541	4081285	83.8
FREE025304	6	igr_001166	FREE025304_c86	22771	23010	CO_R	fus	Elongation factor G	C	18	0.339721	0.482616	0.000739995	0.0367121	FALSE	TAGAAT	TTGCTA	99	123	ATTATTGAGTTCCCTGGTGAGCATTTCATATTACTTGCGACATTTAATACATTAGACCACTTATAAATAGCGGCTAATATTCGACAAGTTAAATATATTTTGCTACATTTGCGCACCTAATTTTAGAATGTGCTAACTAACTAACAGTTTGAATTTTACACTGCAATAGGCATATTTCATAGAGCACTGTTTGCTTGCATTAGGTAAAAATTAATTTTCAATCGTAATAACAACTTAAGG	d__Bacteria	p__Bacteroidota	c__Bacteroidia	o__Bacteroidales	f__F082	g__GCA-002708315	s__GCA-002708315 [species 8283]	0.34541	4081285	83.8
FREE025304	7	igr_000566	FREE025304_c280	3950	4334	CO_R	gyrB_2	DNA gyrase subunit B	C	17	0.0884203	0.478075	0.000606663	0.0534463	FALSE	TATGCA	TTCAGA	73	96	GTAAATTCACTCTTTCTTGATTTATTTATTGGTTTAAAATTATGTTTCAAGCCAATATTTATACTATTCTGAATTCAGAATTACCTTACTTTTCCATATGCATCTTAACCGAAATCGTAGGATTTAGCAATTAATAATAGAGTAATTTGATCATGCCTTACATCCACTTTTCATGACAAAATAATCCGCAAGAACTAAGGATATTTTTATCATATATTACTCGACTGATTAGCACAACGCCATTACCATATATATTCATCTGATTTACTGAACAATACAATGTTAATAAATTGCCTCTATATCATGTAAAAAAGTTCAATTTCTCGCATTATTTTCTTAAATTTGCAACCATTCCTTTTTAAGGAAAATAATAGATTAATTTATT	d__Bacteria	p__Bacteroidota	c__Bacteroidia	o__Bacteroidales	f__F082	g__GCA-002708315	s__GCA-002708315 [species 8283]	0.34541	4081285	83.8
FREE025304	8	igr_000478	FREE025304_c252	15150	15344	CO_R	dnaK	Chaperone protein DnaK	C	18	-0.284654	0.459526	0.00233332	0.175833	FALSE	TATAAT	TTTAAA	162	186	TACCTTAGTTTTCTATTCTGTCAACATTTTCCCGTTTTAATTTTCATATATTCTGACTTTTTGTCATTTTTCTATTCTTTATTATATCTCAATAATTATATGAGGGCTATTTTATGCTATTATTTCTCATTTGGCATAATCATTGACTGCCAAACATTATAATTTAAAGAAATAAAAAATAAATAATATAATATC	d__Bacteria	p__Bacteroidota	c__Bacteroidia	o__Bacteroidales	f__F082	g__GCA-002708315	s__GCA-002708315 [species 8283]	0.34541	4081285	83.8
FREE025304	9	igr_000746	FREE025304_c335	26656	26742	CO_R	lysS	Lysine--tRNA ligase	C	17	-0.125974	0.450034	0.00851328	0.0344285	TRUE	AAAAAT	GGGCAG	47	70	GAACCCTTAAACTTATTTTAAAGCTGCTCTCTCTAACGGTTATAGAGGGGCAGCTTTTTTTTATCTTTGCAAAAATTTTTTTGAACC	d__Bacteria	p__Bacteroidota	c__Bacteroidia	o__Bacteroidales	f__F082	g__GCA-002708315	s__GCA-002708315 [species 8283]	0.34541	4081285	83.8
FREE025304	10	igr_000471	FREE025304_c251	5343	5582	CO_R	rnfB	Na(+)-translocating ferredoxin:NAD(+) oxidoreductase complex subunit B	C	18	-0.860743	0.439618	0.00498663	0.0843252	FALSE	TATTTT	TTTTCA	168	192	TCTTTCTAAATTGATCATAATTCGCTAATTTAGAGTGGTTCTAAGCAATTTATAAAAGTTGCTGATAATCAGATACGTAATAGTACCAAACCATATTAACAACCCTTAACTAAGCTTATATAATCCTGATTTACTGATACTTACAACGCAATCTCATTGTTGTTCCATTTTTCACAGTAACCCTATTTATTCTATTTTTGTTTCATTGAAAATTAGAACAACTAATTAAAACGGATTGCC	d__Bacteria	p__Bacteroidota	c__Bacteroidia	o__Bacteroidales	f__F082	g__GCA-002708315	s__GCA-002708315 [species 8283]	0.34541	4081285	83.8
FREE010327	1	igr_001548	FREE010327_c57	6187	6565	CO_F	rpsL_1	30S ribosomal protein S12	B	18	0.808389	0.560412	0.000106666	0.00339331	TRUE	TATATT	TTGCGC	115	139	GCCAGATAAGCTGTTGATTCGGCAGCTACTTAGCCAATCAGAGGAGGCACGCGCTCCCCGTCATAGACCCGCGCAGCAGAAGATGGGTGCCGCTAAAGAGTGGCCTATCAGTCGGTTGCGCGCCGATTAACGTGCGTGCTATATTCGTCAGGTTCTCTTGGAGCTAGGACACCCTATCTAGCTTCAACCACGCTGGAAAAAGGTCCCGCAACCCCTGGGAGAGAGGGCGGGCCTGTTTTCCTGGAGAGGACGCGGGCGGTATCACCGTCCCTCCGTGCATTCAACCAACTAGGGGATTTAGTTTCAGGCGCCAGATCCACCATCGCTCGATGGCGGTCTTCAGGCCTGGGACGAACAAGCATGCGCGATCGCGCGCGTG	d__Bacteria	p__Acidobacteriota	c__Vicinamibacteria	o__Vicinamibacterales	f__UBA2999	g__Gp6-AA40	s__Gp6-AA40 [species 15193]	0.64713	7907635	57
FREE010327	2	igr_000350	FREE010327_c191	7903	8125	CO_R	ftsH_2	ATP-dependent zinc metalloprotease FtsH	C	16	0.194324	0.354812	0.00325998	0.0173629	FALSE	CATGGT	CTGACA	52	74	GCAATCAACGTGCCCGCTCGTGCGGTCGCGAGTCAGGTGCCCTCTCACTGTGCTGACAAGACAGCGCACGGTCTCATGGTGAAAACCGCGCTCGATGGGAACTAATCCGCAGGTGGCAAGGTCGATCGGGTTTCGGCGTAAGGCTCGCAGCGAAGGGCTGGTGGTGCATTCCTTGCGTCGAGTACACACCGGGAACCTGTGAGGCGCCCTTGGACATGAAGAT	d__Bacteria	p__Acidobacteriota	c__Vicinamibacteria	o__Vicinamibacterales	f__UBA2999	g__Gp6-AA40	s__Gp6-AA40 [species 15193]	0.64713	7907635	57
FREE010327	3	igr_001743	FREE010327_c621	899	992	CO_R	lspA_2	Lipoprotein signal peptidase	C	16	0.819253	0.300796	0.00127332	0.0389904	FALSE	TGGAAT	TTCAAA	5	27	GCGCCTTCAAAGTCGACTTCGATTCGATGGAATGGCAGAACGCCCGCCACCGCCTCCGCTTCAAGCTCTATCGCGAGGGAGGTAAGAGGTCACG	d__Bacteria	p__Acidobacteriota	c__Vicinamibacteria	o__Vicinamibacterales	f__UBA2999	g__Gp6-AA40	s__Gp6-AA40 [species 15193]	0.64713	7907635	57
FREE010327	4	igr_000804	FREE010327_c335	20447	20584	CO_R		Alginate export	C	18	0.0435631	0.299935	0.00767328	0.0201503	FALSE	GAGCGT	TTCAGA	105	129	ACACGAAGAGTCGTTGAGGCCACGTCGCCTCCTTTGATATCCGGCGGGTCTGAAGACCCGCCTCTACGGGTCTACGTGCGAATCGGCGTACGTAGAGGCGGGTCTTTCAGACCCGCCGATCCCTCACAGGAGCGTGAC	d__Bacteria	p__Acidobacteriota	c__Vicinamibacteria	o__Vicinamibacterales	f__UBA2999	g__Gp6-AA40	s__Gp6-AA40 [species 15193]	0.64713	7907635	57
FREE010327	5	igr_001002	FREE010327_c407	23600	23713	CO_F	rpmI	50S ribosomal protein L35	C	18	-0.110866	0.28244	0.00955327	0.0385352	FALSE	GACAAG	TAGAGC	79	103	AGCGGGTCTTCCGCCTTCGCCAAGGCTACGGCGGACCAGCCGTAGCTCGAAGAGCGAAGGCTGGTCAGACCCGCCGGAGTAGAGCGGGGTCTTTGGACCCGCGGACAAGAGACG	d__Bacteria	p__Acidobacteriota	c__Vicinamibacteria	o__Vicinamibacterales	f__UBA2999	g__Gp6-AA40	s__Gp6-AA40 [species 15193]	0.64713	7907635	57
FREE076844	1	igr_001561	FREE076844_c38	51126	51292	CO_F	fusA_2	Elongation factor G	B	17	0.799222	0.486591	7.33328e-05	0.0243865	TRUE	TAGGCT	TTGATG	98	121	GCGGGCTGCGTTGGCGCTGCGCCGCACTCCATTGCGCACAAGACATCCGATGACGTCCAGAGGGAGCGCAATATTTCAGCATTCTTTGATCTAACCCTTTGATGCAAATCCAACTCGGTGGTAGGCTATTTTCAGCAACCAGAAAATAATTCCGCATTGGAGAATTC	d__Bacteria	p__Pseudomonadota	c__Gammaproteobacteria	o__Burkholderiales	f__Usitatibacteraceae	g__JAEUMZ01	s__JAEUMZ01 sp016720925	0.58247	5470159	86.32
FREE076844	2	igr_000284	FREE076844_c1	586064	586437	CO_F		Putative multidrug export ATP-binding/permease protein	B	18	-0.26897	0.485145	0.00206665	0.00218665	TRUE	AAAAAA	TGGGTC	153	177	TTTCCCACGGCGGTCGCGCAATATCACCATAGCAAAGGGCCCCCTGCGGGCCCTTTTTTTGCTTCCGCACCTTTGAATCAAGCGGCCACCAATTTTCAGCGAGTTTGGCTATAACCCCAGCGTCACCGCGCCATACCAAAGGGAATCGCGGATTGGGTCGAATAGCTGCGCCCGTGGAAAAAAGTGGCGCACGAATTTCGCGGGGCTTGTCTGTCTTCGATATGCCCCCAGTTAATAGAGATTGCGCGCGCTTTGGATTGCGATTGTGTGCCGTTCTGCCTGCCTTCCCATCGTTGGTACCATGTACATAGCCTCGGCAAGAAACTGCGCTGATGCGTGGCCAAACGTTCCAATCACTCCTCGAAAAACAATCA	d__Bacteria	p__Pseudomonadota	c__Gammaproteobacteria	o__Burkholderiales	f__Usitatibacteraceae	g__JAEUMZ01	s__JAEUMZ01 sp016720925	0.58247	5470159	86.32
FREE076844	3	igr_001208	FREE076844_c3	126465	126666	CO_R	aroK	Shikimate kinase 1	C	18	-0.0966578	0.461302	0.00723995	0.0182929	TRUE	TAACTG	TTAATT	27	51	GCGGCGTCGAATTGGAGCGTATTCTGATTAATTATTAAGATAATCTCCTGCTAACTGAACGGGGCGCTCGCAAGGGCGCCCCGTTTTGTTTGATAATTGGCCATCGTCAACGCAGCGCCCAAACGGGATTGCACGTCTTGTATCTGGCAAAGCACGGCGTCTGAAGCCTTTGATCAAATGCAAACAAAACTGTTGATGAATC	d__Bacteria	p__Pseudomonadota	c__Gammaproteobacteria	o__Burkholderiales	f__Usitatibacteraceae	g__JAEUMZ01	s__JAEUMZ01 sp016720925	0.58247	5470159	86.32
FREE076844	4	igr_002131	FREE076844_c6	330862	331257	CO_R	padI	NADH-dependent phenylglyoxylate dehydrogenase subunit beta	C	17	0.430258	0.444061	0.000233332	0.0716549	FALSE	TATCAT	ATGACA	303	326	AGAGACTCCAGCACTGGTGCGGTATTCAGGCGTAAAATGGCTGTAAAGCTGCGCCAGTGCTGGCGTTTCAACCAGCCGCCGGGCGCAATAGAAGCGTAGGAATGCTCCACGCGTGACGCCTGCATGGCGGCAATTTGAATCGCCTTACGACAATAAAGCAGCATTTCTCGCGATACCTTGCGCCCCCGGCGAGTACCTCGTCTTCGCCCGAACAATAGTCAGTGTCGTTCAGCTTTGAGGGCAAGGTACGGACACGTACTTTCGCCCGTTTTTTTCGCGCACATTCGGCTGGCGCGCCGCAGCATGACAAGCTGAAACGTTTGTCTTATCATGCATTCCTGCGCAAATTTTCCGCGCAATCCCCAGCGACACCCACTATTTCCTGGAGGAAGCACC	d__Bacteria	p__Pseudomonadota	c__Gammaproteobacteria	o__Burkholderiales	f__Usitatibacteraceae	g__JAEUMZ01	s__JAEUMZ01 sp016720925	0.58247	5470159	86.32
FREE076844	5	igr_001187	FREE076844_c3	71370	71618	CO_R	dnaN	Beta sliding clamp	C	16	0.566291	0.441513	0.000999993	0.019222	FALSE	TAAACG	TATCCA	114	136	GTAAATTTCCTTTTCTCATTTGCCGTATAAGTACGTTGATATCATCTGATATGTACCTTGATTGCCTGTGGATAATCCTTCATTCGATGTGAATTTCAAATTTCTTCTTTATCTTATCCACTTTTTCACACAGGTTTAAACGCTTTCATCTGCCAGGTTTGAGTGATGCTAAGTATCTGAAATAAAAATAAATAGGGCCTTTATGGCCAAAAAGGTTAACCCTTAATTATTACTACTAGGTTTACTTAT	d__Bacteria	p__Pseudomonadota	c__Gammaproteobacteria	o__Burkholderiales	f__Usitatibacteraceae	g__JAEUMZ01	s__JAEUMZ01 sp016720925	0.58247	5470159	86.32
FREE076844	6	igr_001587	FREE076844_c38	105948	106066	CO_F		Pyridine nucleotide-disulphide oxidoreductase	B	16	0.153762	0.431041	0.000973327	0.00338664	TRUE	AATGTT	TCGAAA	80	102	TGTCTTCTACGCCCTGTTTTGTTTACCATAGACCCAACGTGTTGCCAGAAGAATGGCGGGCGCAAGCGTACGCAAGGTAATCGAAACACCCTCGTAACCTGTAATGTTGTGGAGGATTC	d__Bacteria	p__Pseudomonadota	c__Gammaproteobacteria	o__Burkholderiales	f__Usitatibacteraceae	g__JAEUMZ01	s__JAEUMZ01 sp016720925	0.58247	5470159	86.32
FREE076844	7	igr_001579	FREE076844_c38	89687	89935	CO_F	typA	GTP-binding protein TypA/BipA	C	18	0.666374	0.428446	0.000626662	0.0252404	FALSE	CATGAT	TTTTCA	174	198	TGAAACTCCTTATTGGGAGCGGACTTCAGGCCGAAAATGGCCGGAAACGTGCGCCAGCGCTTGTGTCTTGCCAGAAATTCGCCTTGAAGTGTTACCGTGAATTCTGGCTGGATGCCTGGCGGCGGGTGCGCCATCAAAAGCCGGAAAACGCGCTAAATCACTGAAAGGTTGGGATTTTCATAGGGAAAAACGGGCAGTCATGATAGACTTGCGGGTTATCCAATCTGCCTCACCCATTGAAAGCTTTTC	d__Bacteria	p__Pseudomonadota	c__Gammaproteobacteria	o__Burkholderiales	f__Usitatibacteraceae	g__JAEUMZ01	s__JAEUMZ01 sp016720925	0.58247	5470159	86.32
FREE076844	8	igr_000162	FREE076844_c1	374078	374381	CO_F	fmt_1	Methionyl-tRNA formyltransferase	C	16	-0.0616979	0.42801	0.00189332	0.0312224	FALSE	CAGCGT	TTTTTT	15	37	CACCGGGCAACTCCCTTTTTTGGCCGTCGTTCCCGCCCAGCGTGGCCCCTGTGGCCATTCGCGCGAATGATGAAGCTTGAGAATTGTGAAGAGACTCAAACAGTCCTGCGCTTGGCAAAGCTTTCAGCAAACTCCAGCGCTGGCGAGCATCGCAGGCCATAAATGCTCCAGAAACCGCACCAGTGCTGGAGGTTGAGCGGGGAATTCGTCCGGCATGCCGGATGCACGCGAAACGGTTGCCCGATGCAGCGGGCAACGCGAACTGCAAGTTTACGTTTCAAATTGAATTTTTTCGGAGAATGAA	d__Bacteria	p__Pseudomonadota	c__Gammaproteobacteria	o__Burkholderiales	f__Usitatibacteraceae	g__JAEUMZ01	s__JAEUMZ01 sp016720925	0.58247	5470159	86.32
FREE076844	9	igr_001191	FREE076844_c3	77341	77523	CO_F	mnmG	tRNA uridine 5-carboxymethylaminomethyl modification enzyme MnmG	C	17	1.98059	0.427699	7.99995e-05	0.0126997	FALSE	TAGAAT	TAGCCA	104	127	TGTCGGCGAACAACCGAATACGAAGGGCTCGCGGGGCGATCGGTCTTGCCCGTTTTTTCTGTGCAAATATTGCTATGGCGATGCCGGACTTGGCGTCTTTTCAATAGCCATTTCGAACGTGATGACTTAGAATTCGCCTCCTGCTGGCTGGTTTGCCACCAGTTCAATTCAAAGGCATGAGCG	d__Bacteria	p__Pseudomonadota	c__Gammaproteobacteria	o__Burkholderiales	f__Usitatibacteraceae	g__JAEUMZ01	s__JAEUMZ01 sp016720925	0.58247	5470159	86.32
FREE076844	10	igr_001746	FREE076844_c4	239727	239896	CO_F	rpsA	30S ribosomal protein S1	C	16	1.1037	0.422902	0.00120666	0.00754508	FALSE	TAGAAA	TAGCAA	80	102	GTGTTTGATCGAATGCCGTTTTTTCCACGCTGCATTCGTTTGAATGAAGCCGATACCTCCCCAGACAGCGAGTTTTTTTGTAGCAAGGTGCCCGCTTTCCCATAGAAAACGGGTGTTTATTAACCGTCACATTCCGCCTGGATTGTGACTTAACCGAAGGTGCAGTCTCC	d__Bacteria	p__Pseudomonadota	c__Gammaproteobacteria	o__Burkholderiales	f__Usitatibacteraceae	g__JAEUMZ01	s__JAEUMZ01 sp016720925	0.58247	5470159	86.32
animal034659	1	igr_001312	animal034659_c73	2086	2342	CO_F	clpB	ATP-dependent chaperone ClpB	A	17	0.320076	0.664689	0.00141999	0.000319998	TRUE	TATATT	TTGACA	175	198	AGATACAGGTTTAAATTGTGGTAAACAAGGAGTATTCTGATTGAATGGAATGCTCCTTGTTTTGCAGTGCTGATTATGGCATATCGGTTTAAATATGTAGTCCATTCTAAATTTTGGGACACACAAACACGCTCTAGGGGTGCAAAATTTTAATAAAATAATTAGCACTCACCTCTTGACAGTGCTAACAACCGGTGTTATATTCATCATGTAACAAGAAAAAGGAAAACCAACCGAACCAAAAAGGAGGCGGCACC	d__Bacteria	p__Bacillota_A	c__Clostridia	o__Lachnospirales	f__Lachnospiraceae	g__Kineothrix	s__Kineothrix sp910587275	0.48281	3938909	90.83
animal034659	2	igr_000940	animal034659_c45	5752	6094	CO_R		MoxR family ATPase	C	17	0.78719	0.573221	0.000146666	0.0426246	TRUE	TATAAT	TTGTAT	194	217	GAGGTGTGTCCGTCTCATAAAACCCGCCCTTGAATTGGCATGATTTCCGTAATCGTTCAGCCTGGAATGCTATGTTCGCGGGTGAGTGCGGACGCAAAAGCCAGGAGCACAACCACCTGCCCGGTTTCTGCTGGATATCAAAAAAGGAATATCACATTACACCATTTTTACCCAGCACGGGCGGGAGAATGATGTTGTATAACTTGTTTTGGAATGTTATAATGAAGCCATGGAGCGTGCGGGTTCCGTGAGACGTGTTTTGGCAGCGGGATGGGATTTTCAGGCACGCGGAATAGGCGGAAAATATTTTGTGCGGCAGGACAGGCGCGGAAAGAGGAGAAGT	d__Bacteria	p__Bacillota_A	c__Clostridia	o__Lachnospirales	f__Lachnospiraceae	g__Kineothrix	s__Kineothrix sp910587275	0.48281	3938909	90.83
animal034659	3	igr_000755	animal034659_c33	40920	41260	CO_R		ATP-binding cassette domain-containing protein	B	17	0.880735	0.560318	0.000253332	0.00159332	TRUE	TATTCT	TTGACA	128	151	GCACGGAAAACCGGGACAGGCAATTCCGCTGCCGCCGTCCCGCAAAATTTTCCCGTCCGCGCGTCCGTCTAAATATAACATTTCAGGCTGAACTGTTACCCATACAGAAATCAAAATCAAATTTTCCCTTGACAACTCCCCCCCATTGTGCTATTCTGATATTCCTTTCGGTTTCCGTAAAATACCAAACCTTCCGGATGCGCATCCGTCTGACGCACATCCCCTTGGCACATGATTCACGGAAACCGCCACTTACCTGCGGTAATTCTTTGGCAAAATCCAACGATAGCAGACCGTCTTGGCAAGATGTAACCACACATTACTACCAGGAGGAAGCACCT	d__Bacteria	p__Bacillota_A	c__Clostridia	o__Lachnospirales	f__Lachnospiraceae	g__Kineothrix	s__Kineothrix sp910587275	0.48281	3938909	90.83
animal034659	4	igr_001227	animal034659_c64	12127	12491	CO_F		hypothetical protein	C	16	0.181051	0.545243	0.000579996	0.0485014	FALSE	TATAAT	TTGCAC	206	228	CGGAAAGAAATGTTAGCAATTCAGAAATCCGGATTATTAAGGAGAACCGTATATCCTGAGAATGCAAAAATAGTCTTGAAAAATAGGAGGGTAAAATATGAGCTGATACTTGGTATTGGCTCATATTTTTATGAAGTATGCCGTCAAGATTTTCCCTAACCGATAAAAAATGTAACTTGGAACGTTTCGATACGATTGATTTCCACTTGCACTTTAATGGAATTTCAGTATAATATTAAGGAGCAGTAAAGATGCAGGAAAAAAGAAAGGGCAGGGAAGAATTTGCCTTTCCCGGATGAGTTGGAAGTTTTGGATTTGTCCGGACCAGAAACGGAAACGGGATCCATAAAGGAGTTGTGTAAACC	d__Bacteria	p__Bacillota_A	c__Clostridia	o__Lachnospirales	f__Lachnospiraceae	g__Kineothrix	s__Kineothrix sp910587275	0.48281	3938909	90.83
animal034659	5	igr_001274	animal034659_c7	14448	14558	CO_R		ABC transporter ATP-binding protein	C	18	1.04268	0.538422	0.000179999	0.07823	TRUE	TATACT	AAGAAA	38	62	TATGTTCTGCACTTCTTACATTTTTGTAAGAACCGTGTAAGAAAACTTGATACAAAAAATGATATACTCCATTTACAATAAAGATATGGAACAGTTAAGGAGGTTTATCAG	d__Bacteria	p__Bacillota_A	c__Clostridia	o__Lachnospirales	f__Lachnospiraceae	g__Kineothrix	s__Kineothrix sp910587275	0.48281	3938909	90.83
animal034659	6	igr_001226	animal034659_c64	8114	8620	CO_F		ABC transporter ATP-binding protein	C	18	0.623246	0.529439	0.000133332	0.0751673	FALSE	TATACT	AAGAAA	192	216	TAAGTATGACAGCCAATACAGGAAATCATGCAGTAAATGATAAGTAAAAGATGAAATAAAAACAAATCCTACAAGAAACAGACCGGCCGTTGCAGAAACCATAACTTCTGCAACGGCTGGTCCTGTTTTCGCACAAAGTTTATGGTTTTCGCAGGCGGTGGGAAAAATATCCGTAAAAATCAAAATAAATTGAAGAAAATACCCACCCCCATCCGTTATACTTATAGAAACGCCGTAAATCCGTGGCTTTGCGCCATTTTTTAAGAAAATTTAAGAAATTTTTAAGGTTATCCACATCGTATTGTTAGGAAAATGCAATATAATGGATTGGTAAGCGTATTCGGGTTATGCCGTCCGGTTTGGAAGGATGACCATTCACGGCAAAGAAACAGCCGTTTATGACATGCGGTGAAAAAATCCCTTGACATGGGTTGACAAAAAGGGGAAAAGGTATTATTGTACTAGATGAGTAATACAATGGGACAGCGAAAAGCAGAAGGAGGAACC	d__Bacteria	p__Bacillota_A	c__Clostridia	o__Lachnospirales	f__Lachnospiraceae	g__Kineothrix	s__Kineothrix sp910587275	0.48281	3938909	90.83
animal034659	7	igr_000647	animal034659_c3	67528	67756	CO_F	ugpC	sn-glycerol-3-phosphate ABC transporter ATP-binding protein UgpC	C	17	1.25342	0.524662	0.000133332	0.0266241	FALSE	TATACT	TAGCAA	124	147	TACCTTGTACAATATGTATAGGAAACGGTTGATTTATTGTACATATTGACACTTTAGTGAAAAAAGTATAAGTATTGTAAGCAATTTCTACAATGTACCGTTAAATATTTGTGGAATGTTGGTATAGCAAAAAAATACGAAATTCGGTATACTGAATTCAGTTAATGAAATCCTTAACAGGGATTCGGGAAAATACAATAAATACAAAAAAATCAGGAGGCAAAGTAAA	d__Bacteria	p__Bacillota_A	c__Clostridia	o__Lachnospirales	f__Lachnospiraceae	g__Kineothrix	s__Kineothrix sp910587275	0.48281	3938909	90.83
animal034659	8	igr_001266	animal034659_c69	14525	14799	CO_F		class I SAM-dependent RNA methyltransferase	C	17	1.16622	0.518143	7.33328e-05	0.0448892	FALSE	TATACT	TTGAAA	146	169	GCTGGGGCGGGAAAAAGGGATGTCGGTGGGCATCCCTTTTTTACATCTGCAAAAGCCAAAGGGGACCTTTCCTGGCTTTTGCGTTCCCCCTCGCCCCTGAACATAACATTTCAGGCTGACCGGTTACATTCCTGTGGATTTTGTGGTTGAAATGTGTAGGAAATACAGGTATACTGTTAGGGTGTATGGAAAATGTGTTCGGCAGTAGGACCGGGTTGGGAGATGCGTCATGGCGGACTGGATGGTTTCTGCGGGCGAAAGGAATCGGAGGAAGA	d__Bacteria	p__Bacillota_A	c__Clostridia	o__Lachnospirales	f__Lachnospiraceae	g__Kineothrix	s__Kineothrix sp910587275	0.48281	3938909	90.83
animal034659	9	igr_000575	animal034659_c28	1335	1509	CO_F		ATP-binding cassette domain-containing protein	C	17	0.675839	0.494047	0.000506663	0.0371682	FALSE	TATAAT	TTGCAG	56	79	GCCGCAGCTGCGGCATTCGTTATAAAAATTTAATGGATAATGTGGAGCAATAGATATTGCAGGAAGAAACAAGAAACGATATAATTAACTGCGGTAATGGTAAAAATAAATAGCGTTTCAGGTGAAAATAAATGGAACATGGAAGAAAAGCCGTGATAAGAAAAGAGGATGCAAC	d__Bacteria	p__Bacillota_A	c__Clostridia	o__Lachnospirales	f__Lachnospiraceae	g__Kineothrix	s__Kineothrix sp910587275	0.48281	3938909	90.83
animal034659	10	igr_000509	animal034659_c24	41846	42335	CO_F	recA	recombinase RecA	C	18	0.506276	0.491186	0.000359998	0.0371682	FALSE	TATCGT	GTGAAA	179	203	CAAGGCAGGCGTGCAAACCGGGCGGAAAGCGCAAGGACAAAAAATCGGGGTAAGAAGGGAATAAGAAGGAGGAGACGGAAAAGTAACAGTTTGGGCTGAACGGTTACACGAAAATGGAGCGTCTCCTTCTTTTTCTTGCACCTCTATTTTACATATGTTATACTGGAAGCGTAAAATTCGTGAAAATGTGAAGCGGTTCCGTATATCGTTCATGGCAGTTCGCCTTTTTTCAAAAAAATTTGAAAAATTCATATAAGGGATGTTTATGGGACTTATAATAAGGTAAAATATTTTTACAGGAAAACGGTTGACATACCCGAACGTTTGTTTTATGATAGAAAGAGGCAGAACGAATGTTCTAATATGACTTTTTGTCATTGTTCACGGCAGACGTCCAATATCCGCACAAGTGCGGCAGCCTGGCTCGTTGCCTGCGGGAATAAAGCAAGCGTGTGGGGAACCGGATTAAAAGGATAAGGAGAAAATGGAA	d__Bacteria	p__Bacillota_A	c__Clostridia	o__Lachnospirales	f__Lachnospiraceae	g__Kineothrix	s__Kineothrix sp910587275	0.48281	3938909	90.83
FREE071081	1	igr_000144	FREE071081_c9	20471	20583	CO_F	ispG	4-hydroxy-3-methylbut-2-en-1-yl diphosphate synthase (flavodoxin)	C	18	-0.674858	0.388073	0.0145931	0.0578599	FALSE	AAAAAT	AAGAAG	16	40	AAAAAAATCTTTTGAAAAGAAGTTTTATGTTTTATTTTAAAAAAATATTAAAAAAAAAAAATCTAAAATCTATTTAGGAATTTCGATTTTGATTAATTGTATAGGTAATTTAA	d__Bacteria	p__Pseudomonadota	c__Alphaproteobacteria	o__TMED127	f__TMED127	g__MED-G10	s__MED-G10 sp902590895	0.29803	1072689	66.93
FREE071081	2	igr_000092	FREE071081_c20	15079	15252	CO_R		hypothetical protein	C	16	-0.0175712	0.354679	0.00532647	0.0908602	FALSE	TACGAG	TTTACC	108	130	TCGGTCTAACAGGATAATCAAGTATTACGAAAACATAGAGAACACGATGCAGAAATTAGAATGTAGGACTGGCTGTTTTGGTTCTATAGGTTGGACATTCTATATAGATTTACCCCTGGGTTTATACCCATACGAGAGAAGGGAAACCTTCTCTCGTTTATTTAATAAAAACTT	d__Bacteria	p__Pseudomonadota	c__Alphaproteobacteria	o__TMED127	f__TMED127	g__MED-G10	s__MED-G10 sp902590895	0.29803	1072689	66.93
FREE023820	1	igr_001087	FREE023820_c24	11606	11894	CO_R	ecfA1	Energy-coupling factor transporter ATP-binding protein EcfA1	C	17	0.769242	0.619842	0.000319998	0.0233925	TRUE	TATGAT	TAGACC	85	108	TCACTTACAGACAACAAGGGCGCTGGACAGTTTAAAATCAAACTTGTTCTTTGCCCTTTTTCTGTAATTGAACTTTATATCGTGTTAGACCCAAGCCCAAAAGAGTGTTATGATGAGCGAATTAAATTAATTACGTCTCGTCTAGCTCATGCACCTCCTCCTATTTCTTTTATAGAAATTCCTTATATTGCAGTTAGAACGAAGCTGCATAGGGACGAGGTGCAGGCTTTTTTTTATATATAGAAATAGATAAGATGAGAATAGATTAGCTGAGAGGAGGAAATATCTG	d__Bacteria	p__Bacillota	c__Bacilli	o__Bacillales	f__DSM-18226	g__Neobacillus	s__Neobacillus sp002559145	0.38615	5168105	77.64
FREE023820	2	igr_001387	FREE023820_c33	23456	23641	CO_R	murJ_3	Lipid II flippase MurJ	C	16	-0.403244	0.577159	0.00105333	0.160039	TRUE	TATAAT	TTTAAA	68	90	CAGAACTACAGAACTAATTCTATTTTGCAAAGTATAAAAAGACAGCCATTGCTGTCTTTTTTATTTAGTTTAAAAGCGGTTTCCCTATGCTATAATTACCTTCGAGTTTGTATTTTTTGATAGGGTGAGTGAATGAAGAAGTCTGTGAATCCATCTAAGGCTCTGTTTAGAGGAGCCTTTATCTTA	d__Bacteria	p__Bacillota	c__Bacilli	o__Bacillales	f__DSM-18226	g__Neobacillus	s__Neobacillus sp002559145	0.38615	5168105	77.64
FREE023820	3	igr_000525	FREE023820_c11	418423	419208	CO_F	ftsZ_3	Cell division protein FtsZ	C	17	0.433938	0.564931	0.000206665	0.0685708	FALSE	TAGACT	TAGACA	636	659	AGGAAACTGATATTATTTATACACTGGTTTAGTGGGTACCAAAAGGATTGGGAAAATCATGAATTTCTCTAAATACATCGAATCGGTAACTATATGGAAGGATTTGGCTAGAATTATTAGAATGTCAGTGATATATTCTTGAATTGGAATGTCATCCCTTTATATGTGAAAATACACCGTTTTTTCGACTTTGTGCTGCCTGCAATTCAATGTTAACATGAAAACTAAGTTAACTAACAATTCGCCATGTGAAACAAAACTGAAAGGAATGATTTGTTATTAATCATTTACAATTAAGTTATACGAGCGAAATGGAAAAAGCTTTGCATAGTGCTCATGGTATAGGTTATGAAGTCTATAGCAGAAACCATACAGTGAGAATGAGAGTCGAAAAACAGCGTAAAATGGATTATATTAAGTGTAGGAGATTGGTAGCAGATTTAGACCGACTTGTTCATTATAATAACCGTTTAAAAATATGAATAAAAAGGGAAACCAATGTGAATGAACACTGGTTTCCCTTTTTTCTGTCAACTAAAAGCAAAGATTATTTCGGTATTAAGAAAGTACATTCACGTTCAAAGAGGATGTGTTTTTTTTACTACTTTTTTAACTTGTAAATAGGTTAATCTTAACTAGACAACAAAATTTTGGTTAAGTAGACTACAACTAATGCGTAATATCCGCTTTTATTTTCTTAACAAGATAATAGGTTTAGTTTGAGATACTTAGAAAGTAAAAGAAAAAATATACTGCCACCTAATCTATTATAGAGGAGGAATCAAC	d__Bacteria	p__Bacillota	c__Bacilli	o__Bacillales	f__DSM-18226	g__Neobacillus	s__Neobacillus sp002559145	0.38615	5168105	77.64
FREE023820	4	igr_000841	FREE023820_c14	74648	74824	CO_F	rbsA_2	Ribose import ATP-binding protein RbsA	B	16	0.357276	0.556212	0.00122666	0.00284665	TRUE	TATAAT	TTGCAT	72	94	ATAACATAGTAGAAGGGTTAAAGTAATTACAAAATATGTTCAAAAGATATACAATAAATATTCAAAATATTGTTGCATATTGAGTATATGATGGTATAATTCTATTTAAGGGGAAAGCGCTTACCCAAAGGAAGTTTCGTTATTAATTAGGGGAAAAACGGAGAAAGGGGACTAGAT	d__Bacteria	p__Bacillota	c__Bacilli	o__Bacillales	f__DSM-18226	g__Neobacillus	s__Neobacillus sp002559145	0.38615	5168105	77.64
FREE023820	5	igr_001104	FREE023820_c24	54756	55099	CO_R	radA	DNA repair protein RadA	C	17	0.0320582	0.547247	0.00231998	0.0303045	TRUE	TAACCT	GTGAAA	146	169	AGTGGTAATCAATTAGGCTGTTATACCCATGCAGAGGTACACGTAAATAAAGCAAAATCGTGTACCTCTTTTTTTCGAGAAAAGAAAGAAAGTATATTAATTTCGACTTTGAAAATTGTCCTGCTCCAGGGCGCTTGCGCTTTGAAGTGAAAAAATAAATTAGGTGTGGTAACCTTGAAATAGTCAACAGATTCTGGCTCTAGCGCCCAGCAAATAGCGTCCACGCTATAGGGTGCTTGTGCCTTTTGTTTTTAGAAAAAAAGTATAAGTTTTTGAACTTAGAAAACTATCTGGCTCCAGTGCCCAGCGGCTAGTGGACTTCTGTATGAGAGGATCGAAGAAGA	d__Bacteria	p__Bacillota	c__Bacilli	o__Bacillales	f__DSM-18226	g__Neobacillus	s__Neobacillus sp002559145	0.38615	5168105	77.64
FREE023820	6	igr_002354	FREE023820_c65	13925	14247	CO_F	cysW	Sulfate transport system permease protein CysW	C	16	0.574386	0.540207	0.000146666	0.0712149	FALSE	TACACT	TGGTTA	148	170	TTTTTAATAGATTAAAAGGTTGATTCTGCAATGCGCAAATAATCTGCTTCAATTGACAAATAAGCTGGCTAGATGCGCAAATAAAAGTTTTGTATCGAAGTGAATGATCCGCTATTTGAGCAAAAATGATGGTTTTTAACTACGTTTATGGTTACTTCTTGGTGTAAAATTACACTATATCAGCGATAAAAAAGATATATCAGCGGAACTATATCATTTATCAGCGAAAAATATGATTTTATCAGCGAAAAATATGATTTTATCAGCGAAAACAGAATTAGCAACTGAAAAGGATCCTTTTACGGGTCCCAAAGGAGGTACTT	d__Bacteria	p__Bacillota	c__Bacilli	o__Bacillales	f__DSM-18226	g__Neobacillus	s__Neobacillus sp002559145	0.38615	5168105	77.64
FREE023820	7	igr_000048	FREE023820_c1	100803	101004	CO_R	pgpH	Cyclic-di-AMP phosphodiesterase PgpH	C	17	0.536123	0.534349	0.000613329	0.0303045	TRUE	TATCAT	GTGAAA	82	105	TGTAACTGTGAGGTAAACCTATTGTGGTTTACCTCTTTTTCATTGGAAAGACATACTTCAAACAATCTTCTTTTAAAGAAAGGTGAAACTTGTTCGAAAAACTGTTATCATTTTACATAAAGCAGGAACAGTGAAAATATGACAATTTTTGAGAGATGACTTTTCATGAATCACTTAAAGGGCCGTGGTTGGAGGGATATAG	d__Bacteria	p__Bacillota	c__Bacilli	o__Bacillales	f__DSM-18226	g__Neobacillus	s__Neobacillus sp002559145	0.38615	5168105	77.64
FREE023820	8	igr_002663	FREE023820_c8	183973	184261	CO_R	parE	DNA topoisomerase 4 subunit B	C	16	1.08853	0.519095	0.00049333	0.00754508	FALSE	TACAAT	TTGCCA	104	126	TTTTTTACCAAAAAACTGCTAAAGATTAGCAGTTTTTTTCTTTTATTTCTCCCAATGACGCCTGCTAATATTATTACAAAATTATGTTGTTTAAAAATACCTATTTGCCAAAATAAAATAAATCGCTACAATTAAGCATAGACGCCGCGAGTTATATGATAAAATAAGAAGCGGCAAACATTGGTTCTATTTTATAATTAAAAAGATAATTAAATGAACGTCTAATCAATTAGTTCATGAAGCAATTAGAAGGATACTTCTTTTTGTAGGGAATGAAAGGGGTATTTTA	d__Bacteria	p__Bacillota	c__Bacilli	o__Bacillales	f__DSM-18226	g__Neobacillus	s__Neobacillus sp002559145	0.38615	5168105	77.64
FREE023820	9	igr_002295	FREE023820_c63	38540	38921	CO_R	sufC	Vegetative protein 296	C	17	0.17474	0.514868	0.000546663	0.0475996	FALSE	TATGAT	TGGCAA	125	148	GCTAATAAATAGGAAGAAAGTCAGTGTGGAAACACTGGCTTTTTCTATGGGGTTGGCGATAAGCGTGATACATTTAAACGGTAATGATGGGTAAAAATAGAAGGAACCTATGACCTAAATTCTCTTGGCAAATTGCAAAAAAATAGGGTATGATTTTAATCGAGTGCTATTTACTTATGTGGGATTCGTCAGAATTTTCACTAAAAATCATTTTTCATTCTCATTTGGTGCTTGCTTAATGAAAATAGGTGGACTGTTTTTACTGTTTAAGAGTTGCTAATACATTTCATTTGTTATAAGATTAGAATGAGAATAAAATGAGAATAGAGTTATTGAAAAACTCAATCTAAATGTACAACACTTTCTCTTTGGAGGTATAGAT	d__Bacteria	p__Bacillota	c__Bacilli	o__Bacillales	f__DSM-18226	g__Neobacillus	s__Neobacillus sp002559145	0.38615	5168105	77.64
FREE023820	10	igr_002029	FREE023820_c6	73664	73745	CO_F		hypothetical protein	C	17	1.32969	0.509094	0.00043333	0.0243169	TRUE	TACCCT	TGGGTA	11	34	AAAGTTGGTGATGGGTATCAATTCTAAAGATTGATACCCTTCTCCGTTTAACGATGATCTCATAAAAAAGGCGATGTTTAAC	d__Bacteria	p__Bacillota	c__Bacilli	o__Bacillales	f__DSM-18226	g__Neobacillus	s__Neobacillus sp002559145	0.38615	5168105	77.64
FREE033783	1	igr_000711	FREE033783_c3	100260	100518	CO_R	gyrB_2	DNA gyrase subunit B	C	17	0.427942	0.377374	0.000659996	0.037624	FALSE	AATTAT	TTGTCA	127	150	TCACCATGCCTCGGACGGGGAGAAGGGGGTGTTGAGCCCCCTTTTTCCATGGGCCCCAGCGGGTTGAAAGTCACTCTCGGCGGGGGCTGGGGAGAGACCATCCCTTCGCATAACGATCCCCTCCGGATTGTCAAGTTCCGAGGCTCCTCGAATTATCAACAAAACCCGCGTCCCTGTTGAGGAAATCCTGTCGGTGGACAAGCCGATCGGGGTATCTTCGCGTGCCCTTCGGAAAAGGAGGGTTTGACCTGAAGGAAAC	d__Bacteria	p__Bacteroidota	c__Bacteroidia	o__Flavobacteriales	f__PHOS-HE28	g__PHOS-HE28	s__PHOS-HE28 sp016721825	0.60579	3886536	87.89
FREE033783	2	igr_001079	FREE033783_c6	489471	489610	CO_R	pyrH	Uridylate kinase	C	18	0.249606	0.339564	0.00480663	0.0182929	FALSE	TATCGC	TTTTCA	51	75	TCGACGAAACTTCTTTCCTCGAACAGCCCCGGAAACCCCGGGGCTGTTCGTTTTTCAGCGCTTGCTCATTTTCGTTATCGCGCGGTCGGTCGCTTTTCCTTCCTTTGGCCTCCGATCGACGCATCCCGATCCCCTTTCTG	d__Bacteria	p__Bacteroidota	c__Bacteroidia	o__Flavobacteriales	f__PHOS-HE28	g__PHOS-HE28	s__PHOS-HE28 sp016721825	0.60579	3886536	87.89
FREE033783	3	igr_000374	FREE033783_c1	1361988	1362117	CO_R	leuS_1	Leucine--tRNA ligase	C	16	0.799902	0.330232	0.00367998	0.00754508	FALSE	TAGATG	TACAAA	11	33	TGTCCACGTCCTACAAAGTAGTACGCAGTGCATTAGATGAGGTCTCTACACTTATGCGGGCGAGACTTGGAATTCCCTCCCTTGAGTATGTGTGCGCTGCAAACTTCAATGGATTGAGGGCCCACGGCTG	d__Bacteria	p__Bacteroidota	c__Bacteroidia	o__Flavobacteriales	f__PHOS-HE28	g__PHOS-HE28	s__PHOS-HE28 sp016721825	0.60579	3886536	87.89
FREE033783	4	igr_000289	FREE033783_c1	1067630	1067725	CO_F	btuD_2	Vitamin B12 import ATP-binding protein BtuD	C	17	1.12434	0.327619	0.000326664	0.0628162	FALSE	TAAGCT	CGGCAG	10	33	TCGGGCCGAGCGGCAGCGGCCAGTTACGAGCGGTAAGCTGCACCTTGTCGCGGCGGCTACCTTCGTCGCGGCCGCAACCCTGGTGGCCCACCCCTT	d__Bacteria	p__Bacteroidota	c__Bacteroidia	o__Flavobacteriales	f__PHOS-HE28	g__PHOS-HE28	s__PHOS-HE28 sp016721825	0.60579	3886536	87.89
FREE033783	5	igr_000748	FREE033783_c4	53985	54155	CO_F	pepP	Xaa-Pro aminopeptidase	C	18	0.0567667	0.318879	0.00717995	0.0729736	FALSE	AACTTT	TTCAGC	134	158	TAGTTACGCTCAGCAGCCCGCGTGAGGGATAGGAGCAAGTAGCCCGCAGCGAAGCGAGGACTACTGCGGATAGCCCGACGGTGTGCATTCAACACGAGCACGCCTAAACCATCACTTTCCCAAGCCCGCACGCTTTCAGCTTTCTACTTTCGCCTTTCAACTTTCCTCCTC	d__Bacteria	p__Bacteroidota	c__Bacteroidia	o__Flavobacteriales	f__PHOS-HE28	g__PHOS-HE28	s__PHOS-HE28 sp016721825	0.60579	3886536	87.89
FREE033783	6	igr_001027	FREE033783_c6	319910	320012	CO_R	era	GTPase Era	C	16	1.23066	0.314499	0.00195332	0.00754508	FALSE	GATCCA	TTTACA	36	58	GAAGGAAAGCCCGGTCGCAAGGCCGGGCTTTCATCATTTACACCACCGTTCTGTCCGCGATCCACGGTCCGGTCCGATCGGCGATCTTCGCAAAGCGAGACCA	d__Bacteria	p__Bacteroidota	c__Bacteroidia	o__Flavobacteriales	f__PHOS-HE28	g__PHOS-HE28	s__PHOS-HE28 sp016721825	0.60579	3886536	87.89
FREE033783	7	igr_000552	FREE033783_c2	353992	354106	CO_R	dnaN	Beta sliding clamp	C	18	1.55652	0.308867	0.000886661	0.00660502	FALSE	TAGGGG	TTGATA	37	61	GCGAGGCGCTCGGACTGTGGAAAAAGCCGCTTCCGTGTTGATAAGTGGACCGGAACGCCCCTAGGGGCCGGGCTATCTTTGGGCGCGCCGGAAAACGACCTGGCGAGACCTAGAG	d__Bacteria	p__Bacteroidota	c__Bacteroidia	o__Flavobacteriales	f__PHOS-HE28	g__PHOS-HE28	s__PHOS-HE28 sp016721825	0.60579	3886536	87.89
FREE033783	8	igr_001029	FREE033783_c6	323753	323857	CO_R	yheS	putative ABC transporter ATP-binding protein YheS	C	17	-0.0800788	0.296572	0.00784661	0.0367121	FALSE	CACGGT	TTGCCC	42	65	TCGGTCCACGCCGCGCCGGATCTGGTTACCTTTGCCGCCCCGTTGCCCAGCGGGTCCAACATGATCACGGTCCAAGGTCTTACGCTCCACTTCGGTCAACGACCG	d__Bacteria	p__Bacteroidota	c__Bacteroidia	o__Flavobacteriales	f__PHOS-HE28	g__PHOS-HE28	s__PHOS-HE28 sp016721825	0.60579	3886536	87.89
FREE033783	9	igr_000697	FREE033783_c3	52710	52802	CO_R	tuf	Elongation factor Tu	C	18	0.194121	0.296229	0.00854661	0.0220043	FALSE	AACGAA	CAGCAG	36	60	GGAAGGAGCATCAGTGATCGCTACAAGAGGCCAGTACAGCAGAAGAGAACGTACGGAACGAACGAAGAACAGAACAAACAAGACCCATCGATC	d__Bacteria	p__Bacteroidota	c__Bacteroidia	o__Flavobacteriales	f__PHOS-HE28	g__PHOS-HE28	s__PHOS-HE28 sp016721825	0.60579	3886536	87.89
FREE033783	10	igr_001135	FREE033783_c6	667818	667907	CO_R	infB	Translation initiation factor IF-2	C	16	0.498771	0.289369	0.00412664	0.0238548	FALSE	CAAAAG	TAGGAA	33	55	GCAATGAGGGGAAAGCGTGCTTTCCCCTGTGAATAGGAAAGGAATAGGAAACCAACAAAAGGAGACTCCGGCTGGCGCCGGGGGATCTGC	d__Bacteria	p__Bacteroidota	c__Bacteroidia	o__Flavobacteriales	f__PHOS-HE28	g__PHOS-HE28	s__PHOS-HE28 sp016721825	0.60579	3886536	87.89
FREE035502	1	igr_000099	FREE035502_c3	117463	117786	CO_F		hypothetical protein	C	17	0.746288	0.543675	0.00096666	0.00848426	FALSE	TAGGCC	TTGCCG	132	155	TTACTTCATTTTTTGCAGAGAGGAAGTTTAAGATTTTTGTGCTTAAAGCACATTTTAACAAGGATTTTAATGGGTTTTTTACGCAACTTAAGAAAGTATATGAGTTTTGTTGAGTTCGAGTTTGGTTGAATTTTGCCGTTAACCAAATCAGGTTTTAGGCCAAATTTAATTTTAAAGACTACAAAATCATAAGATAGTTATTTAGTACTATTTAAGCAGTTAATTATGGAAATGGATCTCTTAGCCTCTTCATCTAAATCAAGATCATATCCTAAAATCTAATAATTTGTTATCTTTATCATCTTAGGTTGTTAACGCTATAGT	d__Bacteria	p__Bacteroidota	c__Bacteroidia	o__Sphingobacteriales	f__Sphingobacteriaceae	g__Pedobacter	s__Pedobacter metabolipauper	0.40635	5250421	98.09
FREE035502	2	igr_001062	FREE035502_c5	153460	154149	CO_F	asnS	Asparagine--tRNA ligase	C	17	-0.74098	0.541397	0.00174666	0.11547	FALSE	AATAAT	TTTAAA	407	430	TTTGATTCAATAGAATCCAATCTTAAAATACAAAAGCCAATTGTTCATTCAATTGGCTTTTTTTATGCCAGGAATCTAAAGCTGCAGTTTGATTCGCAATCCGTTGAATTTAGAATCTTTACGAAAGAATAAAAACTTTCTTTACAAAAGATAAAGACCTGATCTAAAATTATGTTTAAAAAGAAAAGGCCTACAACTATCCAGTTGTAGGCCTCTCTAACCAAATATAAATTAAACGAGCAATACAAATATAGATGTTTTTATTAATTATTCATATTTTTTTAAAATAAAATTCATTAATTATTGAAATTATTGAATAATACACCATAAAAACCTAATAACCAATATAAAAAAATAAAATAAACATCAAAAAACAACTACTAACACCTATTATAAAACAAATAATCTTTAAAAAACACCAATAAATCACAATAATTATTCTATAATCATGTATTTATATGAATTAAATATAAAAATCAATCAAAAACACACAATAAACTTCATAAAAATCAATTAAAAATACATCTTAACGAATTTTAGTCTCAAAAAACAAAGCCTTAACGTTTTTTTAGCCAAAAAAAATTACCCTGTTATTTATTACCCCTACTAAAACCTCCGGATGAAAAACTACATCAAACCGATTAAATTCTCATTAAAATCATTAATTTTGAAGCGCTCCACAGAAAAATC	d__Bacteria	p__Bacteroidota	c__Bacteroidia	o__Sphingobacteriales	f__Sphingobacteriaceae	g__Pedobacter	s__Pedobacter metabolipauper	0.40635	5250421	98.09
FREE035502	3	igr_000042	FREE035502_c10	72945	73275	CO_R		AAA ATPase domain protein	C	17	0.276768	0.532801	0.000259998	0.0856262	FALSE	TACACT	TTGTAA	265	288	CCTTATATACTTTAATAATTTTCAGTCTTGACTTCTCCAAAATATTAAATAAATACGGATCTTAACAAGATTCTAATTTCAGTTAGAATCAAACTAGAATCTATAATTAGGGTTAATTTAGTTGAAATAGCTGCTACTATCAATTCTGATGACTTGATAGCTATTTATTAGCGTGATGTTATTGCAACGCTCATCAATTTAAGCTTTGATGTATTATACTCGATATTAAAATTTTAGCTATTCACGATTTGAATTTAAAATAAAATTGTAAAAAATAAGTTAGAAGGTTACACTTTTAATGCATATACTTGGTATTATTTAAATTTGATAT	d__Bacteria	p__Bacteroidota	c__Bacteroidia	o__Sphingobacteriales	f__Sphingobacteriaceae	g__Pedobacter	s__Pedobacter metabolipauper	0.40635	5250421	98.09
FREE035502	4	igr_001664	FREE035502_c8	20674	20968	CO_F	prfB	Peptide chain release factor 2	C	18	0.96651	0.487254	0.000306665	0.0155002	FALSE	GAAGAT	TGGCAG	244	268	TAGGCATGGATAACGTTGCAACTAAAGGCAATTTTATCTAAGTTTGTGGGTATGACTAAAGAACAAATTCAGGATTTAAGGGACAGAGTAGCGTCGCTGAGGAGGCATCTTTGACGTCGAAACACGTTTAGAAGATATTTATATAGAGCAGCAGCTCACACTGCAGACCGACTTTTGGGATGATCCTAAAAAGGCAGAAAAGCATTTAGCACAAATAAATTCCAAGAAAGTCTGGACAGATGCCTGGCAGGCTGTAAGTGCCGAACTGGAAGATACAGAAGTCCTTTTTGAATTT	d__Bacteria	p__Bacteroidota	c__Bacteroidia	o__Sphingobacteriales	f__Sphingobacteriaceae	g__Pedobacter	s__Pedobacter metabolipauper	0.40635	5250421	98.09
FREE035502	5	igr_001205	FREE035502_c5	518068	518753	CO_R		NCBI Protein Cluster (PRK): hypothetical protein	C	18	-0.0506615	0.482779	0.00123333	0.0475996	FALSE	CACACT	CAGCGG	413	437	TAGCCGGAGTTAGTTCTAATTTAGTTCTAACTCCGGTTTTTTTATGCCGTAAAGTGTTGTTAATCTGATAAATAAGTAGTGCTGCTAAGTTGACTTTTTCGGTTCGACCTTTATTTTCAAAAATTGTCCATTTTGCTGGAAAGATCGAACCAATAATACAACGTTTTTGTTCGATTGTGCCGTTACAATATAATTCATACAGCTTTTTTAGTCTTTTTGATGCTTCATCAACAAGTGTGGCATAATCAGTCTTTTTAGCGACAAGTAATATCAGGACGAGACAGTAGTGGAAATCGTGTGTAACTTGATTACATTTGATAGAGATGTTATAGGTTGGTCATATCTGGAGTCTCTGAAAACGAAGGCGAAGTTAATTTTTAAAGTTCTTTAAGTGGCCACATTGAATTGAAATGCAGCGGAACACTCATTGAAATATGCACACTAGACATTAAAACCAATTATAGTCCAAATTGACTTAATTAAATAATTATAGTGCAATCAATAGAATTATTCTGGTTATAGACTAAAATATCTTGATAATGCTTCAGGTATTATTCAAGATATATCTACCTCAAAGATTGTGTTACCAATAAAAATGACCTTGAAATAAGGGTTGTTTATTCTTAAATAACGATATTTGAAACGAAGTACTTTAAATAGGGACTACATATTAATTTTAGTAAACA	d__Bacteria	p__Bacteroidota	c__Bacteroidia	o__Sphingobacteriales	f__Sphingobacteriaceae	g__Pedobacter	s__Pedobacter metabolipauper	0.40635	5250421	98.09
FREE035502	6	igr_001387	FREE035502_c6	124356	124439	CO_R	dnaE2_2	Error-prone DNA polymerase	C	18	-0.0143104	0.481159	0.00317998	0.0734128	TRUE	AACGAT	TTGATT	36	60	AATTCAAACCGAAATAGCCCGCAAATTTCCGTATTTTTGATTGATCATTTTGATTTCTGAAACGATCAATTTTAATAACTTCCT	d__Bacteria	p__Bacteroidota	c__Bacteroidia	o__Sphingobacteriales	f__Sphingobacteriaceae	g__Pedobacter	s__Pedobacter metabolipauper	0.40635	5250421	98.09
FREE035502	7	igr_001328	FREE035502_c5	954562	954692	CO_F	recA	Protein RecA	C	18	-0.223985	0.451376	0.00313998	0.0650336	FALSE	TAACGC	CAGATC	67	91	ATAAAATTATTATCTGTTATTTGTTGTTTTAAATTAAATATTAACATATATTTGCTAATAATATTAGCAGATCATAAATTATCTTTTTTAGTAACGCAGATGATTTATCTTTACGAACAGAATATAAGAAC	d__Bacteria	p__Bacteroidota	c__Bacteroidia	o__Sphingobacteriales	f__Sphingobacteriaceae	g__Pedobacter	s__Pedobacter metabolipauper	0.40635	5250421	98.09
FREE035502	8	igr_001395	FREE035502_c6	147169	147322	CO_R	rpoB	DNA-directed RNA polymerase subunit beta	C	18	0.50475	0.437183	0.000186665	0.136606	FALSE	TAGACT	TTAATT	4	28	TCACTTAATTTTAATCGCACTTTAACCATAGACTCCGACTGTATAGTCGGAGTCTATACCTGTTTATAAACATTTCATCTTGTTTGGTTGGTGGAATTGTTTAACGGCTAACCAAACAAATAGTTTATTCTTAAAGTAAATTAACTTTAGTCCA	d__Bacteria	p__Bacteroidota	c__Bacteroidia	o__Sphingobacteriales	f__Sphingobacteriaceae	g__Pedobacter	s__Pedobacter metabolipauper	0.40635	5250421	98.09
FREE035502	9	igr_001555	FREE035502_c7	144355	144537	CO_F	btuD_3	Vitamin B12 import ATP-binding protein BtuD	C	18	-0.33592	0.434017	0.00180665	0.11547	FALSE	TAAAAT	TTTAAA	19	43	GGTTAACAGGTGCTCCTTCTTTAAAGGGTAATTGCTAAGCCGATAAAATTGCCCCTGAAAATGATATTCTTAATAAAGGTTACCTGCAATTAGATATCAATATTTAAGCAGGCTTCACTTATTTACAAATGCCTGTAACTTAATCTGCTTAAACGTTGTCATACCGGCATACTCAACCTACTC	d__Bacteria	p__Bacteroidota	c__Bacteroidia	o__Sphingobacteriales	f__Sphingobacteriaceae	g__Pedobacter	s__Pedobacter metabolipauper	0.40635	5250421	98.09
FREE035502	10	igr_000886	FREE035502_c4	962116	962256	CO_F	maeB	NADP-dependent malic enzyme	C	18	0.210008	0.424259	0.000653329	0.0877904	FALSE	GATGAT	TTGTAA	108	132	TGTTCCCAATGCCCTTTTTTGGCTATTCATTCTGTTCATTTTCACGTTTTTCGAATTTATATTGGTTATTGTGATGCCCTTTTTTTATTTTAAGGCTAAATAAAAGAATTGTAACTTTGATGCTTTACAATCGATGATTTT	d__Bacteria	p__Bacteroidota	c__Bacteroidia	o__Sphingobacteriales	f__Sphingobacteriaceae	g__Pedobacter	s__Pedobacter metabolipauper	0.40635	5250421	98.09
FREE074885	1	igr_000028	FREE074885_c11	5469	5731	CO_F	dnaN	Beta sliding clamp	C	18	-0.226383	0.462903	0.00311998	0.0280058	FALSE	TAGGTT	TACAAA	137	161	TTTTGATCTGTGGATAAGTTTGTGGATAGCTTAATGGATAACTTTGGGGATTAGATGTGGATAAATTGTGGAAAGCTGCCGCTTCATGCAAAAATAGGGTGTTAAAGAAAAGTTATCCCATTTTTATCCAGCGCTTATACAAAAGTTTTCCACAGGTTTTTTAGGTTGTAATGTGTTGTTTTAAATGGGGTTTTTGACTTATCCACCGAAAAGAGAAACCTTATTACTACTACTAATAAGATATATACAAGGATTTAAAAGCA	d__Bacteria	p__Pseudomonadota	c__Gammaproteobacteria	o__Burkholderiales	f__Burkholderiaceae	g__Polynucleobacter	s__Polynucleobacter sp903827075	0.45698	1752362	85.85
FREE074885	2	igr_000156	FREE074885_c20	2025	2204	CO_F	ccmA	Cytochrome c biogenesis ATP-binding export protein CcmA	C	17	0.184929	0.436401	0.00322665	0.016432	FALSE	GACAAT	TTGACA	118	141	GCATGAAGAATCTATTGCGCGTCCCAGTGCGACTTTTTATTTCCGGGAAACTGCGTTTATAATCTTCTAAGCGCTTGAATTCAAAGAATATTATTCTTTTAAAACTGTTTTAGGCTGTTTGACAGCCCTATTGGGGTCTTGGACAATGCCTGTGGTGGTTTAATTCGGGCCATCTTTCCA	d__Bacteria	p__Pseudomonadota	c__Gammaproteobacteria	o__Burkholderiales	f__Burkholderiaceae	g__Polynucleobacter	s__Polynucleobacter sp903827075	0.45698	1752362	85.85
FREE074885	3	igr_000158	FREE074885_c200	2186	2302	CO_F	recA	Protein RecA	C	17	0.513504	0.426307	0.000939994	0.0448892	FALSE	TACAGT	TTGCAA	18	41	ATTCTTTTTAAAAGTTACTTGCAAATAGTACTGTTTTTATATACAGTAAGTTTTATGTTGACGAAAACCTCAAAAAACTCAAAAAACAGCCTTATAAATAGTGAAAAGGGATTAAAC	d__Bacteria	p__Pseudomonadota	c__Gammaproteobacteria	o__Burkholderiales	f__Burkholderiaceae	g__Polynucleobacter	s__Polynucleobacter sp903827075	0.45698	1752362	85.85
FREE074885	4	igr_000078	FREE074885_c146	12729	12907	CO_R	lon	Lon protease	C	16	0.339018	0.405879	0.000693329	0.0529978	FALSE	TATCCT	TGGGTC	71	93	TTTTTAAGGGTTTTCACCCTGATTTAGGTCTTTTTTGCACATTTTTAGCATATTTCCCTCTTGTTTTTCACTGGGTCACACCCATATAGGTAGTATCCTATTCATAAATAATGTCCGTATATAGTAGGTAGACATTTTTAGAGTTTTTTGAGGATTGACTACTTTGGAGGAATTGCCCC	d__Bacteria	p__Pseudomonadota	c__Gammaproteobacteria	o__Burkholderiales	f__Burkholderiaceae	g__Polynucleobacter	s__Polynucleobacter sp903827075	0.45698	1752362	85.85
FREE074885	5	igr_000132	FREE074885_c18	3774	3917	CO_R	lepA	Elongation factor 4	C	18	1.19359	0.391987	0.000373331	0.0182929	FALSE	TACAAT	TGGCGC	35	59	TCAAAACAGGCATTTTTGGGCAAATAAAACGGGTTTGGCGCTAGCTTAGCGCCACCCATTACAATCACTTTAAGACGACTTTTTGCAGCGCATCATTGTGGTGTGTTCTGATAAGGCGTTTTTTGAATGACCAAATAAGACGCT	d__Bacteria	p__Pseudomonadota	c__Gammaproteobacteria	o__Burkholderiales	f__Burkholderiaceae	g__Polynucleobacter	s__Polynucleobacter sp903827075	0.45698	1752362	85.85
FREE074885	6	igr_000232	FREE074885_c253	5485	5644	CO_R	hfq	RNA-binding protein Hfq	C	17	0.434247	0.384148	0.00258665	0.0196863	FALSE	AAAAAT	TTGCCA	49	72	TAAATAGGCGTACAGTTTTAAGTATAAGTGCGCTCTATGGGCTTGTTTTTTGCCAATTGAGCCCATTATGTAAAAAATTAGTCGGCAATGTCAGTAGTAGCAAAAGTAGTCATTAATAAAAAAGCAAGACTCCCCAACTAAAAAATGAATAAGGAGCAGT	d__Bacteria	p__Pseudomonadota	c__Gammaproteobacteria	o__Burkholderiales	f__Burkholderiaceae	g__Polynucleobacter	s__Polynucleobacter sp903827075	0.45698	1752362	85.85
FREE074885	7	igr_000014	FREE074885_c103	6929	7169	CO_R	prfC	Peptide chain release factor 3	C	16	-0.345796	0.367319	0.00263998	0.0734128	FALSE	CAGAAT	TTGTCC	23	45	GAGGGCTCCACCCGCTTATAATCTTGTCCAAACCTAGATTAAGCGCAGAATTACCATCGATACCATTTCCTCCAGCACTCCCGGCGCAGAAGTTTTAAGACGCCGCAGCTTTGCAATCATCTCCCACCCAGATGCGGGCAAGACTACGCTCACTGAAAAATTATTACTTTATGCAGGCGCCATTCAAATTGCCGGTAGCGTTAAGGCTCGCAAAGCCAGTAGGCACGCTACGTCAGACTGG	d__Bacteria	p__Pseudomonadota	c__Gammaproteobacteria	o__Burkholderiales	f__Burkholderiaceae	g__Polynucleobacter	s__Polynucleobacter sp903827075	0.45698	1752362	85.85
FREE074885	8	igr_000076	FREE074885_c146	10009	10113	CO_R	ppiD	Peptidyl-prolyl cis-trans isomerase D	C	18	1.03347	0.357097	0.00138666	0.0108284	FALSE	CATCAT	TAGACC	49	73	GTTTCCCAATCGCACTTGGCTTTGCTCTTTTCAGGCTTTCTAGATCTCCTAGACCTTCAGCCTAGTACACTCGCATCATTGACTTCATTTCCTAGCGATTAATTC	d__Bacteria	p__Pseudomonadota	c__Gammaproteobacteria	o__Burkholderiales	f__Burkholderiaceae	g__Polynucleobacter	s__Polynucleobacter sp903827075	0.45698	1752362	85.85
FREE074885	9	igr_000194	FREE074885_c23	14626	14725	CO_R	lptB_1	Lipopolysaccharide export system ATP-binding protein LptB	C	16	0.2415	0.356316	0.00217999	0.0448892	FALSE	GAGGAT	TTGCTT	66	88	TTAGTTTCCCATTTTGCTTTTAGGGTTTTCGCTATGTCAGCACATGGGTTCTTAGAGTATTCTCAATTGCTTGCCCTAGTGTGGGGTAGAGGATTTAAGC	d__Bacteria	p__Pseudomonadota	c__Gammaproteobacteria	o__Burkholderiales	f__Burkholderiaceae	g__Polynucleobacter	s__Polynucleobacter sp903827075	0.45698	1752362	85.85
FREE074885	10	igr_000050	FREE074885_c123	8089	8169	CO_R	typA	GTP-binding protein TypA/BipA	C	16	-0.342202	0.349883	0.00629996	0.0912426	FALSE	GAAGCT	TTTAAA	49	71	CCGATTTGACTTATTTACTGATTAATCTTTCCTCACCAGAATTCATATTTTTAAACCCATTCTTAACTTTAGAAGCTTCAC	d__Bacteria	p__Pseudomonadota	c__Gammaproteobacteria	o__Burkholderiales	f__Burkholderiaceae	g__Polynucleobacter	s__Polynucleobacter sp903827075	0.45698	1752362	85.85
FREE067268	1	igr_000274	FREE067268_c10	600932	601219	CO_F	uvrC	UvrABC system protein C	C	18	1.23996	0.506997	0.000133332	0.0339711	FALSE	TAAAAA	TTTTCA	66	90	TGTGTCGCGGACAGAGTTTTGCACCTGTCACGGCGCCTTTACAAATCCGTTACCAAAACCTCAATGTTTTCAGCTGGTTGTCCTCCGCAATAAAAATTTCCCAGCAAAAACAACCAGTTGAAAATCCGCATAAAATTTAGTCAACTCAAGGAAAGCGCCGCGTAACAAGGGTTTTTTTCGGATGTCTAAATCCTATCCCCGGACTTATCCACAGAATGCGGGGAAAGCTTTGCTCTTGTCTCCACACGCGGAAATTTGCAGCCCTTCCGAGAATCGAGACGGAATCGC	d__Bacteria	p__Pseudomonadota	c__Alphaproteobacteria	o__Rhodobacterales	f__Rhodobacteraceae	g__Pseudooceanicola	s__Pseudooceanicola marinus	0.6676	4533138	97.85
FREE067268	2	igr_000352	FREE067268_c10	775595	776060	CO_F		hypothetical protein	C	17	-0.511301	0.501188	0.0097066	0.0215411	TRUE	GAAGCT	TTCTCC	237	260	GGCCACGCTTCCTCGGAAGGCAGGGCTGGGCAAGGTCCCGAGGCGGCTTATCTCTACAATTTGGATCTGTCACAGCGTCGCGCCCAGAATGCACTGAAGATCTGCATCAATGGCCTCACCGATCCCGACGTGATCAACTGGGCCCGCGGGCGCCTGTCCTCTGCTGGCTATTCTTCGGCTCGGCTTGTCCGTAACGCCCAAGGCAATGAAGACCGCGAGGCTTCGCGGCGGGTGATGTTCTCCATGGAACTGAACCGTGAGAAGCTGCTCGAGGACATTCGCGAAGACCTCATGCGCGAGCCTGCCAAGCCGGTCATATCACTCGGCGATCCCACGAAGATCTTGTCCCCGTTGAGTGTCAGCGATCCCGAAGACACTGAAAATCCGTCCCGATGAATGCCTAGGCATCTGCTCTTGGCAACTAGAAGAACAACGGTCGAAACAACATCGCCTCTACATCGCCGGA	d__Bacteria	p__Pseudomonadota	c__Alphaproteobacteria	o__Rhodobacterales	f__Rhodobacteraceae	g__Pseudooceanicola	s__Pseudooceanicola marinus	0.6676	4533138	97.85
FREE067268	3	igr_001936	FREE067268_c31	55060	55290	CO_R	oppA	Periplasmic oligopeptide-binding protein	C	17	0.456924	0.486073	0.00104666	0.0371682	TRUE	TAACCT	CAGAAG	78	101	CGCCCCACGCCTCGGCAAAGGTCCGCGACACGGATCAGGGCCGCCTGCGCATTGCGCGGGCGGCTTTTTTCTTGGGGGCAGAAGAGCCTGCAAGGTTCTGGTAACCTCTGCTCACGCATTCTCGTCTTGAACATGGTTAATCGTGGCGATTAGCCTAGGTCCTCAAAGGAAGCCGCCTGTGCGGTCCGCGGCCCCGCCGCCCATCCTGCAAACATAGTCGAGGAGCGTCCC	d__Bacteria	p__Pseudomonadota	c__Alphaproteobacteria	o__Rhodobacterales	f__Rhodobacteraceae	g__Pseudooceanicola	s__Pseudooceanicola marinus	0.6676	4533138	97.85
FREE067268	4	igr_002055	FREE067268_c31	299920	300311	CO_F	arfB	Peptidyl-tRNA hydrolase ArfB	B	16	-0.00768397	0.452099	0.00229332	0.00808661	TRUE	CATATG	TTGAGC	327	349	AGTGTTTTGTTGTTAACGAGTTCCGTGCCACCCTTTCTGTATCGGAAACAAGCAGAAAGGAGGTGCTCTAGTGTCTATTGAGGTATTGGAGAAAGGGTTCGGAACAGTCTGGAGGGTGAACGTCTGAGGCAGCCCTCGGGCGTTGAAACTCCGGGTTGGTTCGCCTAACCGAACCACCTCCTGATCTCGAGAGGGCCGTTCCTGCCGAAGGAGCGGCCCTTTTCCGTTGCGGTCAGGCGCGGGGGTTGGGGGCCTTGCCCCCCTTGGACCGTACCGGCCCAATTCCCCCCAGAGTATTTCGGGCTGTCGGATGAGAGGGGCGCCGGTTTGAGCTTCGGCCGGATCGTGCCATATGAAAGCGGGGCGCCATCGGGGCGCGAAGAGGTTTGGCA	d__Bacteria	p__Pseudomonadota	c__Alphaproteobacteria	o__Rhodobacterales	f__Rhodobacteraceae	g__Pseudooceanicola	s__Pseudooceanicola marinus	0.6676	4533138	97.85
FREE067268	5	igr_000736	FREE067268_c13	31615	32003	CO_R	mutL	DNA mismatch repair protein MutL	A	18	-0.0221636	0.43793	0.00290665	0.000313331	FALSE	CAGGCT	TTGCGA	72	96	TGGCCCGTTCATAGCAGCGACTGCATGCCGTGCGTCTCTTTCACCCGACGCGGAGGGCTTGGGGGCGCTTTCTTGCGAGAGATCGTCGGAATGCGACAGGCTCTGGTTCTGGGCTGCATGCCGCGTAGCTCAAAGCGCCCGCTTATGGCCCCCTTCTGCACGGCGTGTGGATTGCGGAACGGACCCTGGCCTGGCGGGTGGATCGCTTCGCTTGCACGCTTGCGCGCCCACCCAGGGGAGGGCGCAGCCCGGCTTCGGGGGGAGGCATGGCATGCGGGGAGGGCGATGTTGGGAAAAAGAGCCTGTGCGGGAGAGGGGCCCTTTGACCACCCTTCTCCGAGGCGCAGCCCCCATTCCCGACTCATTCGGCACCTGCTACATTTGGCGGC	d__Bacteria	p__Pseudomonadota	c__Alphaproteobacteria	o__Rhodobacterales	f__Rhodobacteraceae	g__Pseudooceanicola	s__Pseudooceanicola marinus	0.6676	4533138	97.85
FREE067268	6	igr_001309	FREE067268_c15	229978	230521	CO_F	rpsL	30S ribosomal protein S12	C	16	0.480377	0.435069	0.00057333	0.0371682	FALSE	CAAGAT	TTGCCT	242	264	AGCAGGGAGCCCCGCGCAGCCCCACATTCCCAGCTCCAGGCGCGGTCCCGGCCCGCGCCTGTCTTGACCTTCCCCGACATCCTCTGGCAGGGACGGGGCAGCAGAGGGACGACCGGCTAGAGCCCGGTCCTGCCGGGACCGCACCGGGCTCTAGCCGGAAGGCTCCTGCGCTTTCACCCAATGTTGACAACCCCTCCGACTCCCCCTATACGCGCCAGCAATCAGGCGAGGGGGCCGCCCCTTTGCCTTCCAGATTAACGTGGTCAAGATCCGGGAGAGATCCCCGATCCTCTGGAAAACCCACCGCGTCGATCCCCGTGAACGTGGGGTCGGATGCGGTTTTTTACGTTGCGCGCACATCGCCCTTTTGACCGGGGCCGAGCGCCCGACGAGAGGCCGGGGCCGATCCCCGGAAAAGCATCCCCGCCCCGGCGGGGTCATGATCACCCGGTTCCGGCGGACGCGTCGAGGGCCACATTGATGAAATCGCATGGGGAGACGGCCCCTCATGCAGCACATGTGTTAGAGACGGGAAAGTAACCCT	d__Bacteria	p__Pseudomonadota	c__Alphaproteobacteria	o__Rhodobacterales	f__Rhodobacteraceae	g__Pseudooceanicola	s__Pseudooceanicola marinus	0.6676	4533138	97.85
FREE067268	7	igr_002074	FREE067268_c31	343902	344205	CO_F	dnaN_5	Beta sliding clamp	C	17	0.0431577	0.411337	0.00282665	0.0220043	FALSE	GAAAAC	TTGACC	193	216	CAGGCGCGACCAGGGGGGCGAGGCGACTCGCCCCCGTTCCCGCCGTGACCGGGCATGCGGAGGATGATTCGCCTGGCCGGTCCGCCGCCGGAGCCGGGCCGCAGGCCAGGGTTATCCCCAGCCGGGCCGGGCGCATGACAGGCCCTGCGGGTTGCCGTGATGGCGCAGGGCGGAGTTTCCGCGCGCTCGCTGCTTGACCTCTTCCTTCCGAGGCCCGAAAACGGGAAAAACCGTTGTGCTGCTTGCAGAAACGGGTAGCTTATCGGTCCCGGGGCCTGCCCGGGCCAGGACAGGGAAAGAGGCC	d__Bacteria	p__Pseudomonadota	c__Alphaproteobacteria	o__Rhodobacterales	f__Rhodobacteraceae	g__Pseudooceanicola	s__Pseudooceanicola marinus	0.6676	4533138	97.85
FREE067268	8	igr_001940	FREE067268_c31	61719	61998	CO_F		DNA polymerase III subunits gamma and tau domain III	C	17	0.652473	0.403199	0.000273332	0.0681293	FALSE	TACTCT	TGGACG	217	240	AGTCACCTTTGCGCAGCAGAGGTGACAGTCACCCCTCCCCGCAAGACCACCACGACGCCCCATGCGCCCGCAGCACGTCCGAAATCCCCCACGGGACGGCGGGCGGGGCGAAGCTCCCAGCGGGAGCGAGCGGCGCCAGGCGTTCCGCATCACGCACGGGGCCGCGAGCCGGAGCTGCGCCATTCCGACCGCAGCCGCCGAACCGCGCGCCTTGCGGTGGACGCCCCCGGCGGCCCCGTTTACTCTTGGGCGCAACCACCCGAATCCAAGGCTCCCGCCG	d__Bacteria	p__Pseudomonadota	c__Alphaproteobacteria	o__Rhodobacterales	f__Rhodobacteraceae	g__Pseudooceanicola	s__Pseudooceanicola marinus	0.6676	4533138	97.85
FREE067268	9	igr_001612	FREE067268_c17	419742	420009	CO_F	murF_2	UDP-N-acetylmuramoyl-tripeptide--D-alanyl-D-alanine ligase	C	18	0.385131	0.394413	0.00055333	0.0672459	FALSE	TATGGG	AAGACA	225	249	TCCGGGTGGTCTGACGCGACGGGACGGGCGGCCTGCCCGGCGGCCCTACTCCGGCCTGTCTCCGCGCCGGGGGCCGGTTCGTCCCGTCCGCGGGCGTCCCCTTTGCGCAAAGTCAGACCCGCGACGCCCCGACCTCATCGGCCACTGCCGCCGCGACATGCCCGGTATTGAGATCACTTCCAAGTTGACCCTTTCCTGTCTTTCCCGGCACTAGGCACCCAGATCAAGACAGGCGGTCCATTTCGACCGTATGGGGGAGGACCATTCC	d__Bacteria	p__Pseudomonadota	c__Alphaproteobacteria	o__Rhodobacterales	f__Rhodobacteraceae	g__Pseudooceanicola	s__Pseudooceanicola marinus	0.6676	4533138	97.85
FREE067268	10	igr_000214	FREE067268_c10	467254	467535	CO_R	degP	Periplasmic serine endoprotease DegP	C	16	0.394379	0.389702	0.00207332	0.0159662	FALSE	CAATAT	TTGAAA	44	66	CGTGATTTGCCAAGAGCGGCACCAGGGGACAGTCCAGACGCCCCTTGAAACCCGGAAAGCGGGGTTCAATATATTGAAAAGTCATGCGTTTTGTCCCGGTGACTCCTGCGGCCCCGGGACGTGGTTGCGGCCCCGCGCGCTTTCACCCGGCTTTCACACCCTGTTGACGGGGCGCGATAGTCTTTGTGTTGCGGCGCGGCAGGCCTACATTAGAAACAAGGAACACGGCGGCTCCCCCGGGCGCCTCCGAGGCATCTTCAGCAAGAAGAAGGAGAATTGGGA	d__Bacteria	p__Pseudomonadota	c__Alphaproteobacteria	o__Rhodobacterales	f__Rhodobacteraceae	g__Pseudooceanicola	s__Pseudooceanicola marinus	0.6676	4533138	97.85
FREE025196	1	igr_001106	FREE025196_c37	11711	12086	CO_F	recN	DNA repair protein RecN	B	17	-0.7211	0.542354	0.00545996	0.00403331	TRUE	CAGTGT	CTGCCA	273	296	GAGAGCTGAGGGCATGGGGCAAAGAGCATGGGGCAAAGGGCAAAGTGTATGGTGTTTTTTTTGGCAGAAATTTCAAATGACAGATGTCAAAAGACAAATAAATGCGAAATTCAAAGAATTCAAATACGAAACTCTTCAATATTATTTTTGATCCTTTATACATTGAATTTTATTTGTCCTAAGGACTCCTATGGAGAGATTTGTTTTTTGTATTTTGTCCGCAGGACTCCTTTGGAGTAATTTCTGATTTATCTATGTCAGGCTTGGTAAAACCTGCCAGTGTGCGCAGCTCCTGACAGTGTTTAATAATTGACCACATTCCCATGAAATTTATTTGTGTAAGTTTGCCGTGCATTTGTAAACAACCCTGGCTTTT	d__Bacteria	p__Bacteroidota	c__Bacteroidia	o__Bacteroidales	f__4484-276	g__RZYY01	s__RZYY01 sp014860585	0.43081	4725241	88.19
FREE025196	2	igr_000482	FREE025196_c143	18311	18518	CO_F	comM	Competence protein ComM	B	16	0.982282	0.529691	0.000639996	0.00390664	TRUE	TATAAT	TTTTCA	41	63	TGGTGTTATACTGTACTTTAAGAAACTTTGCGCTTTAGGCATTTTCAGTTAAAGCGCAAGTGGTATAATATGCTGCAAGTAAGTTTTTTCCGTGGGATTTATAAAATTACCCTTATCAACCCCTTTTTTTATTAAAAAATTCGGGCAGTATCATTCAATTTGTTTATTTTGCAGGCCATTACGAATCATTTACCCTTTTCCTGAAATC	d__Bacteria	p__Bacteroidota	c__Bacteroidia	o__Bacteroidales	f__4484-276	g__RZYY01	s__RZYY01 sp014860585	0.43081	4725241	88.19
FREE025196	3	igr_000134	FREE025196_c114	31726	32282	CO_F		hypothetical protein	C	17	0.429502	0.522244	0.000339998	0.043984	FALSE	TACGGT	TTGATA	335	358	GTATCTTGTTGAAATTTAATTTCCCTGATCCAGCTATCATTCAACATTTCTGTAATTTATGGCAGTTTCTTATTTTTTATGTTCCTAAGCTCCAGCCTAAGCTGCATCTATTTCTGCAGGCTTATACCTGCATTTTTGATTGTCGGGCTGACTCTGTCAAGGACAGTAAATATGGTTTACCGATCCTATTCAGCCATTTTGAAAACCTGAAAGTGTCTGGTTTGATTTTTCTTTCGAAAAGTAATCTTCAGTAACATTCCCAGCGTTCAGCTTAGGCTCCAGCCTAAGCTGCATCTATTTCTGCAGGCTCTTGCCTGCATTTTTTAATTGTCAGGTTGATACTGTCAAGGACAAGCAATACGGTTTATTGATCCTATGCAGCTATTTTAAAAACCTGAAAGTGCCTGGTTTGTTTTTTCTTTCGAAAAGTACTCTTCAGAAACATTCCCACCTTCATGGTCACCTTAGCTTTTTAAAACGTTTTTAAATTGGCGAACATCCCAACCAGGTGTTCCTAAATATTGTATTTTTGGTTTTTGAATTTAAAATTAAAAGCC	d__Bacteria	p__Bacteroidota	c__Bacteroidia	o__Bacteroidales	f__4484-276	g__RZYY01	s__RZYY01 sp014860585	0.43081	4725241	88.19
FREE025196	4	igr_000051	FREE025196_c106	1244	1343	CO_F	serS	Serine--tRNA ligase	C	17	0.0127841	0.512368	0.000899994	0.184007	TRUE	TGCGAT	TTAATT	21	44	ACGGAAACATTTAATTAGTTCTTAATTGCTGGAAAATCTCCTGTTGCGATTTATTGAGCGGGAGATTTTTTTATTTTCAGGATTTTTAAAACCAAAACCC	d__Bacteria	p__Bacteroidota	c__Bacteroidia	o__Bacteroidales	f__4484-276	g__RZYY01	s__RZYY01 sp014860585	0.43081	4725241	88.19
FREE025196	5	igr_000706	FREE025196_c17	11120	11472	CO_R	hflX	GTPase HflX	C	16	0.261707	0.507082	0.000306665	0.0707748	FALSE	TAGCAT	CTGACA	139	161	TTAGTGTCAGTAAGAAAACACATTAAATATGATTTTCAACGATTTTTTTACCCCACCCTAAAGGGAGTAAATCGTTGAAAATCATTGCTCCCTTAAGGGTTGGGGCAAACAATGATTTTCAACAAATGGAGTTTTCTTACTGACACTAATTACAAACTGAGTAGCATTTTACTTAACCTGATCAAGTTAGAAATAACAAAAAACAAATAATGAAATAGCTAACGTTATGGAAATGTTTCGAATTTGTTTTTTTTCCATTGGAATTTATTTGCCATTTATTACTTGTTGTTTGAAATTTTAATCAAAAGAAGCACCAATTAAAAAGTAAGTCATTAACTAATCCTCATCTTTGC	d__Bacteria	p__Bacteroidota	c__Bacteroidia	o__Bacteroidales	f__4484-276	g__RZYY01	s__RZYY01 sp014860585	0.43081	4725241	88.19
FREE025196	6	igr_001395	FREE025196_c77	47342	48004	CO_F	clpX_1	ATP-dependent Clp protease ATP-binding subunit ClpX	C	18	-0.415237	0.505558	0.00219332	0.0475996	FALSE	TAGTAT	TTGCAT	472	496	TTCAGATCAGAAATCGAAGAAATTTTGTTCAAAGCCAGAAAAATTATTAGATCAATTCCGTTTTGATGTTAAAAGAATAGTTCTTTGAAATTGTTGTATAGTACGGGTTGTGGCGCTTTTTAGAGTTCAAACGATTTGAATTTAGTTTTGCCAACAAACAAATCTAAGTTATGAATCAAGGAAAATACGTTTTTGCACAGCTATTTTATTTTTGACATAGAAACTTTAAACCAGCTATTTAGGGGCTGCTGATAAACCCCAAATGCCCATTCTGAAAGAAAATATTACGGTGCTCTGCACCTATTGAACTTCATTGCAATCCTTTGTTCTACCAATATTTCGCCACGCTGTGGCTATTGCGTCAGGTGCAGCGCACCTAAATCTTTGTAGAAATATCAAACAAAAATTGATAAAAGGTGCAGCGCACCGCAATATTAAATGCAAGGTTTATTCAGCCTTTTCCTTGATTTCCTTGCATTTGTTTTTGAAAAATGATTAGTATCTTTTTAGTTTTCATAAAGTTAGATGTTTATCAGCAGCCCCTATTTAACAACCAAAACTTACAAAATTTCAAAGAACAGAATTGTAACCATTTGAAAATGTTCTAATTATAACGAAAGCTATTGATAACTAATGTATGTTCCATAAATCAAAACATCAGTA	d__Bacteria	p__Bacteroidota	c__Bacteroidia	o__Bacteroidales	f__4484-276	g__RZYY01	s__RZYY01 sp014860585	0.43081	4725241	88.19
FREE025196	7	igr_000503	FREE025196_c144	37496	37855	CO_F	pheT	Phenylalanine--tRNA ligase beta subunit	C	16	0.221519	0.499329	0.000599996	0.0471484	FALSE	TAACGT	GTGCCG	49	71	AAACCTGTATTAATTGATTTTTATAAATATATGAAGCCCAGCAGGTAACGTGCCGCTAATCGCAACAAGGCTAACGTAATCTTGCTTGGTAAAGATGTTGCCTTTGCTGCGTTTAGCGGCCGCACGTTAACTCATCTCCCCCAACCCTCTATGAACTATCTTTCGTTGAAGGAGTTTTGAAAGAACCTTGCATCGGGTTTCATCCTGAGATTTGAATAGGACTAAGCAATTCTTCCATCAAAGTGGAATTGGCATAATCTCCAGTCCAAAATCTCTCCAAATCCAAAAAATTGTCAATTTTGGCCGCTTGTGGTGGTCAATATGCTTACTTTTGCCACCTTAATTTTAAGCCGAAATCTT	d__Bacteria	p__Bacteroidota	c__Bacteroidia	o__Bacteroidales	f__4484-276	g__RZYY01	s__RZYY01 sp014860585	0.43081	4725241	88.19
FREE025196	8	igr_000623	FREE025196_c161	7466	7831	CO_F	fadF	putative iron-sulfur-binding oxidoreductase FadF	C	16	0.273437	0.484216	0.00207999	0.00989138	FALSE	TATTGT	TGGGTA	279	301	TTAAACAGCGGTTTGTCAACAGCTCTTAACGGGAGAAAAAGTCAGTTTACCAAGCAAAGCAGCAAAAAAGAATCGCATTGACCCCATCCTTGCATTACCCCCCGCCACTTCCTGCGTCAGTGTCGGGCAAGCATCGCCCCAAAACTCCCCGCCTTCTCCTTCGTCGTAGTCGGGCAAGCATCACCCCAACACTCCAACCCAATTTGCATCCGATTTAAATTACTTTTGCAAAATATTGATTTACATTAATTTGTAAAATCACTACTATTTTTTTAACAGTGGGTATTGCCTAAAATCCTAATATTGTAATGTGTTTTCAATGAGATTTGCCGGAAATTTTCCGGTTTTAACATCAATTTACGCATT	d__Bacteria	p__Bacteroidota	c__Bacteroidia	o__Bacteroidales	f__4484-276	g__RZYY01	s__RZYY01 sp014860585	0.43081	4725241	88.19
FREE025196	9	igr_001449	FREE025196_c81	2778	3193	CO_F	gyrA_2	DNA gyrase subunit A	C	18	-0.21777	0.481968	0.00143999	0.0435311	FALSE	CAGGCT	TTGCAA	314	338	GCTAAAGCAGCAACCTGGAGACCCGCAGGGTTTTGAAGTCATCTTAGGATTACTTTACCACCATCTTTCTGGCCTGTCACGCCGTGAATGTTATCAAACCATACCAAAAATGCGATTGCGGTGGCTTTTGCCGGCAACTCACGGGGTGATTTTACCAAACTCTCACCAAACCTTAAACTGTAACGGCTTTTGCATGTGATTCACCGTGTGACTGGCTTCGAAATCAGATTGAATGTGTTTGTTTACAGATGTTTCCCATCGAATAAGGAAATAATATCAGCTTTTTGATCTCATGCAAAAAATGTAAACTAATTTTGCAAGTCGATTAGTTGAGTTTGCAGGCTGCAAGCCGACGGATAAAGAAAGCCAAATTGAGGATGACCGCACATAACGCAAAAAAGGATCGAATTTAAAAA	d__Bacteria	p__Bacteroidota	c__Bacteroidia	o__Bacteroidales	f__4484-276	g__RZYY01	s__RZYY01 sp014860585	0.43081	4725241	88.19
FREE025196	10	igr_001340	FREE025196_c74	744	1466	CO_F	algC	Phosphomannomutase/phosphoglucomutase	A	18	-0.408499	0.479634	0.00263998	0.00167999	FALSE	TAAAAC	TTCCAA	560	584	TCGTAGCTCACCGGGTGACTTTGGTTAATTCAATATTCGATATTCCTAGTTTGATATTCTCCAAAGGAGTCCTTCTGACAATATTCCAATTCACCCGGTGAATGTTCCCAAACCCCCAGCAAACCTCTAGCTCTGGCAGCTTTTTCAGGTGATTCACCGGGTGACTGTGTTTCATTCAATATTCCCTGCCTGCATGACGCAGTCAGGCAGGGATATTCCTTGTTCGATATTCAATATTCCAAGTCACCAGGTGAATGGTTTCAAACACCCACCAAACCTGGAACTAACATGGCTTTGGTAGGTGAAATATAGTGAATCAGTAATTAACCGTTGGTCATTGTAATGACTTTTAGTTATGACTTTTGGTCATTAAAGCTCGGGGTTGCCATCCCCTCCTCCCGCTCAAAGCCTGCGCAGCAAAGCTTTCATCCCGGTTTACAATTCACCCCGTGAATGTTACCAAACTATCACCAAACCTGAAACTGGGGTGTCTTTTGAAGGTGATTCACCGGGTGAATGTTTTTCATTCAAGATTCTCCAAAGTAGTCCTTCGGACAAAATTCCAATTCACCTGGTGAATGGTTTAAAACAATCACCAAACATGAAACTGAGGTGGGCTTTGCTGGCAATTCACGGTTTGAATCCGGCTGGTTAGCCTTTTTTTCAAATCTTCTCCAACCTCAAGTAAAAAATGAAAGTAATTTTGCGGGCAAAAATTTCACT	d__Bacteria	p__Bacteroidota	c__Bacteroidia	o__Bacteroidales	f__4484-276	g__RZYY01	s__RZYY01 sp014860585	0.43081	4725241	88.19
FREE076617	1	igr_000218	FREE076617_c175	3013	3826	CO_R	pcm_2	Protein-L-isoaspartate O-methyltransferase	C	18	0.130664	0.427611	0.00184665	0.019222	FALSE	TGTCAT	CTGCCA	557	581	CCTGGCAAGACCGTATTCGGAACTCGGTCCCTCGAGGCTGGTGGTGTCGGCGCGTTGATCGATCCAGCGACCACGCAGCGCTGGAAGCCCCTTGCGGATATCGATTCTGCAATCGGGGTCGGTGTATGGGCCGGAGGTGTCATAAACGAAAATCGGCGGGTTCTTTTCGTTGCCGAAGAGGGCCGCTGTGTCCGCCTGGCTGATCTCGCGCATTGGAACGCTCACACCCTCCTGGGTACCCCCTACATATATCTTTTTCGATTTTGGAAGCGGGGTAACGGCAGCCGCATCGATCTGTGCAGCGGCATTCAGGAACTTCGGATTGGCATTCATGTGGCACTCCTAAAGGAAGACGCAAGGAGTGCACTTTGTCGGAGGTGCGCTTCCCTGCTTCGGCATTATCCGTACAGGTGCAAAGGGTCTGGAACCCGTCTTGCATGCAATCACGTTCCTTAAGACACGAATGCGACTGCGCATGGCAAACCCACGATGTGCCCGGATTCCCCCGGGCGGCGATGCCGCCGGTTGAACAGGGCGGGACTTCTCGACTAGCGCGACTGCCAAAACGTAATCGTGGGCGCTGTCATGTAAGGTGCTGACGGGTTCGGGTCTCACCTCGCTCCCTGGCTTTCATGCTGGTCGCGGGACCCCTAACGCGTCGAAAGATGCTAATGCAATTGTGTGATAATTACCAGCGATTCACCGCTCGCAGCTCGTTTGGACGCTCTTGTATAGAATTGCGCTGCCACTCGGGTAGCCGGACTCGCACCGGCGCGGGTGTTGAATGCCATGCCGAACAGAAGGTCGCTCCCCG	d__Bacteria	p__Pseudomonadota	c__Gammaproteobacteria	o__Burkholderiales	f__SG8-40	g__SG8-40	s__SG8-40 [species 13023]	0.59468	2172184	58.39
FREE076617	2	igr_000343	FREE076617_c222	1470	1676	CO_R	aroQ_1	3-dehydroquinate dehydratase	C	18	0.59749	0.409119	0.00173999	0.013167	FALSE	CAAACT	TGGACA	170	194	AGTGACCCCAATTTCGGTCTTGATGTCGACATCTTCGCAGAACGGGCAAATCACCCGCTCTTTAGCTGCTTCCTGATTGCTTCGGGCGGGTTTCGGCCAGGGTTTCTCATGGGCGGCAGCAGAAATTGTCTGTGTTGGCCGGTGTTATTGCCTTAATTTGCTGCTAAATCTGGACAATTTGCAGCGATCTGCGGCAAACTTGCGCGC	d__Bacteria	p__Pseudomonadota	c__Gammaproteobacteria	o__Burkholderiales	f__SG8-40	g__SG8-40	s__SG8-40 [species 13023]	0.59468	2172184	58.39
FREE076617	3	igr_000439	FREE076617_c280	766	855	CO_F		Pyridine nucleotide-disulphide oxidoreductase	C	16	-0.144038	0.39616	0.00635996	0.0703344	TRUE	TAAGTA	CAGAAA	59	81	CGTGCGCCAGTTGGCTTGCCGGCGTGGCACCAAGGGTACGCTACACTGAGCGGCGAAATCAGAAAACCAACGAGTCAGTGGTAAGTAACC	d__Bacteria	p__Pseudomonadota	c__Gammaproteobacteria	o__Burkholderiales	f__SG8-40	g__SG8-40	s__SG8-40 [species 13023]	0.59468	2172184	58.39
FREE076617	4	igr_000193	FREE076617_c164	3704	4028	CO_R	priA	Primosomal protein N'	C	17	0.554327	0.391655	0.00363331	0.0122322	FALSE	TTGAAT	TTTAAA	248	271	CGGAGGCGCCCGCCCGGTGGCGTCATCTGCGTGAATTTATTCACAAAAAAACTGGCACTCCTGGCTGCGTGGTGTCAATTTGGCGTAGTCCGCTTACATTTCGTAAGCATATGTTTTATATGATCTATTGTGGGTTCCGATAGGAAGGCCGGAAGAATTGCACTGGATGGTGCTCGCTGATTCGGTTGCAGGCCTGCTTTTCATCAACAGAATTATCCACAGGCCGGCAAGGTCGAAAAAGGCCAATATTTAAAGTCGCTTACAAGCATTATTGAATGCTTGTTTCTAAGCCAATGCGCTAAATGCCAACGGATTGCGCAGGATC	d__Bacteria	p__Pseudomonadota	c__Gammaproteobacteria	o__Burkholderiales	f__SG8-40	g__SG8-40	s__SG8-40 [species 13023]	0.59468	2172184	58.39
FREE076617	5	igr_000149	FREE076617_c148	4271	4455	CO_R	braC_1	Leucine-%2C isoleucine-%2C valine-%2C threonine-%2C and alanine-binding protein	C	16	0.299044	0.377346	0.00103333	0.0507522	FALSE	CACAAT	TTTTTT	71	93	AATACCGGGCCGCGCTTCTTGCCGGCCCTTCCAGGAAACGACCAAGACCAGAGCAGCCGCAGCGCTGCTCTTTTTTTGTCCCTGTTGATCGGTCACAATGGCATAGCCGACGTGGTGCCCGATTGCATCTGGTTGGCGTACGTGTCTTCAAGTTCCAAGTCCAGCCACAGCTTTTTGAGGCCACC	d__Bacteria	p__Pseudomonadota	c__Gammaproteobacteria	o__Burkholderiales	f__SG8-40	g__SG8-40	s__SG8-40 [species 13023]	0.59468	2172184	58.39
FREE076617	6	igr_000743	FREE076617_c89	3044	3222	CO_F	uup	ABC transporter ATP-binding protein uup	C	18	0.368885	0.372003	0.00115333	0.0408092	FALSE	TATCCA	TTGCCG	45	69	CACCGCACTGGCGGAGGAGCCGGTTTACGCTTTCCCGCGTAGGCATTGCCGGCGGCCATCAGAAGCCGGTATCCACCGATGACACTCTATCTTTCCTGCGGGGCGGGATGCCCTGCGCAAGAGGCGGCAGTGTCTGACAGTACTGCACCTCGCCGGCCTCTGCCTCGCCAAGACCATTG	d__Bacteria	p__Pseudomonadota	c__Gammaproteobacteria	o__Burkholderiales	f__SG8-40	g__SG8-40	s__SG8-40 [species 13023]	0.59468	2172184	58.39
FREE076617	7	igr_000076	FREE076617_c12	13107	13273	CO_F	nrdR	Transcriptional repressor NrdR	C	16	-0.0485908	0.362622	0.00184665	0.0725343	FALSE	TGTCAT	TGGACG	88	110	GGTCGCGCCGGGCACGCTGCAGGGCGGTGCGCCGCGGATTGCGTTCGCGCTGGACTTGCCATGTCACGTGAATGCCCAATGCGGCTCGTGGACGACGCAGATATTTCGATTGTCATCAGGACAGGGCCAGATTTCGATTGGTGCACTGGCGCCGGGAGGCGTAGTCC	d__Bacteria	p__Pseudomonadota	c__Gammaproteobacteria	o__Burkholderiales	f__SG8-40	g__SG8-40	s__SG8-40 [species 13023]	0.59468	2172184	58.39
FREE076617	8	igr_000746	FREE076617_c9	3686	3926	CO_R	mnmG	tRNA uridine 5-carboxymethylaminomethyl modification enzyme MnmG	C	18	-0.372247	0.334012	0.00781995	0.0220043	FALSE	TTTCAA	GTGAAA	113	137	CCCCACAGGACTGTCAGGCTAAAGGATCAGGGAGTCAGGTCCCGGTCAGAACCCGTCAAAATCGGTTCGGCTCGCGAAATACGACGGGGAAGGCAGGAAGCGCGATGTTTCACGTGAAACATCGACGAAAAGAGGTGTTTCAAGAGCCCGGCGGCGCCGAAGGTTTCACGTGAAACATCCTCTGAGCAGGGTCCTTCCAAGCCTTGTTTCCGGTATGATTGCGCGCTCTCGAGAGGGTACC	d__Bacteria	p__Pseudomonadota	c__Gammaproteobacteria	o__Burkholderiales	f__SG8-40	g__SG8-40	s__SG8-40 [species 13023]	0.59468	2172184	58.39
FREE076617	9	igr_000427	FREE076617_c271	3210	3324	CO_R	livH_3	High-affinity branched-chain amino acid transport system permease protein LivH	C	17	0.950891	0.32988	0.00047333	0.0507522	FALSE	CATAAG	TTTTTT	54	77	GCCGGCGGCCATGGCGGACTTGCGGTAATCACTGACGGCGCCGGCAGGCGCCGTTTTTTTCTTGACTGGCTGATTTTCATAAGTACCAACACCAGGCGCGGGGCCATCCGGACGC	d__Bacteria	p__Pseudomonadota	c__Gammaproteobacteria	o__Burkholderiales	f__SG8-40	g__SG8-40	s__SG8-40 [species 13023]	0.59468	2172184	58.39
FREE076617	10	igr_000359	FREE076617_c23	10202	10290	CO_F	lnrL	Linearmycin resistance ATP-binding protein LnrL	C	16	0.920047	0.328511	0.00574663	0.00707516	FALSE	TAACAG	TTGTAA	1	23	GTTGTAAACGGTCAAAAACCGTTTAACAGCGAAAGGCCCCCCGCAAGGGGGGCCTTTTCTATTCTGCGTTTTCAGAAACACTCATCATC	d__Bacteria	p__Pseudomonadota	c__Gammaproteobacteria	o__Burkholderiales	f__SG8-40	g__SG8-40	s__SG8-40 [species 13023]	0.59468	2172184	58.39
FREE070254	1	igr_000100	FREE070254_c13	827	1085	CO_F	ftsH_1	ATP-dependent zinc metalloprotease FtsH	C	16	2.13283	0.440807	0.000119999	0.00519329	FALSE	TATTTT	TTGTTA	196	218	AGCGTCAGGCCTCAATTCAACTGCATTCGCGACTTTTTAGATTCCAGGGCCCCGGACGAAATGGGTGGCGGAAATTCTTGTGGAGGAGAGCGGCGGCCCATCTGCCGGACGCTTGCGCCATTCGATTGCCCGACGACCGCCCCGTCAGCCGTGACCCATTTCGGGCCGCTCCCGTTCACCGCTGCCTAAGGCATCATTGTTATTGGGGGCAATGAGCCTATTTTAAGACAGTAGGCGTTTTGCCTCGAGAGACGACGCG	d__Bacteria	p__Pseudomonadota	c__Alphaproteobacteria	o__Sphingomonadales	f__Sphingomonadaceae	g__Sphingomicrobium	s__Sphingomicrobium [species 1428]	0.62741	1833045	72.34
FREE070254	2	igr_000453	FREE070254_c71	8150	8471	CO_F	tdk	Thymidine kinase	C	18	-0.143246	0.408488	0.00737995	0.0145676	FALSE	CAGTAT	TTGAAA	78	102	ACTTGCGGGGCATAGAGGTTGAACATGTCGACGCGCTGGTCGCTGCCGGCGACTCGTTCGTTCCTTTCACCGTGCTGATTGAAACAGAATGGGTATTGCGCGCAGTATACAAGCTGGAACGGCAAAGCATCGCCGCTCTCCTGCGATCATTGCCGATTATCCAAGGTATATCGGTGCCCGATCGAGCCGGGGTTCTATGGGCATGCGAGCGATACGCCGGGGGAGCCGACTTTGCGGACATGATCCACTTGGTTGCGACCCAATCAGCGGATTTCCTGACATTTGATTCCGACCTCGTGCGTTTCGCGGGAAGCGATGCGCC	d__Bacteria	p__Pseudomonadota	c__Alphaproteobacteria	o__Sphingomonadales	f__Sphingomonadaceae	g__Sphingomicrobium	s__Sphingomicrobium [species 1428]	0.62741	1833045	72.34
FREE070254	3	igr_000451	FREE070254_c71	6383	6559	CO_F		Glyoxalase superfamily protein	C	16	0.440846	0.376264	0.00933327	0.00519329	FALSE	TGCTGT	TAGACC	69	91	GCGAGAAGGCGGACGAACCGGAGCGTAACTACAATCATCTCGATGAGACTGATTGGTTAGCAGGATGCGTAGACCCGGCCGGCTGTTTGGATGCTGTTTGATGCTTCCATGTCGGATGTGGTCCGCATGTTTTCGTGCCGTTCGGTTTGCTGGTAGCGATTTGGACGAGGTGAACTG	d__Bacteria	p__Pseudomonadota	c__Alphaproteobacteria	o__Sphingomonadales	f__Sphingomonadaceae	g__Sphingomicrobium	s__Sphingomicrobium [species 1428]	0.62741	1833045	72.34
FREE070254	4	igr_000259	FREE070254_c188	1735	2007	CO_R	mraZ	Transcriptional regulator MraZ	C	16	-0.511433	0.372348	0.00569996	0.0444367	FALSE	GAAAAC	ATGAAA	102	124	TTCGCGTCAGTCACAGACTTATCCACAGCCCAAGCGGAGAGAACGAGGAGAGAACGAAAGTTTAACGCGATCGCAAAAAGCCGCAGAAATCCGCGTTTGACCATGAAATCCCGCTCAATCCCACGAAAACCCATTGTGTCCCGCGCCCCGTTGAGTTACCAACATGTCTGGAGCGCGGGGGCTAACCCTTTGATTCGAACTTGAACGCGGCGCGCACGACGGTGCGCATCCGCGAACGACGTCCCGCGCGCTCGAACTGGGAGTGGTTTGGGC	d__Bacteria	p__Pseudomonadota	c__Alphaproteobacteria	o__Sphingomonadales	f__Sphingomonadaceae	g__Sphingomicrobium	s__Sphingomicrobium [species 1428]	0.62741	1833045	72.34
FREE070254	5	igr_000530	FREE070254_c97	6283	6413	CO_F	rpmI	50S ribosomal protein L35	C	17	0.953596	0.362626	0.00121999	0.017828	FALSE	TATAGC	TTGCAA	0	23	TTGCAAGGGCGCGGATCCGCCCCTATAGCCGCGCTCCTTTCCAGATCCTTGGAAAACCAATGGCCCGGCCGAAAGGGCTGCCGTGGCGGTTGGATAATGTCGCGCTCTGATGAGCGCATTAAGGAGACGAA	d__Bacteria	p__Pseudomonadota	c__Alphaproteobacteria	o__Sphingomonadales	f__Sphingomonadaceae	g__Sphingomicrobium	s__Sphingomicrobium [species 1428]	0.62741	1833045	72.34
FREE070254	6	igr_000077	FREE070254_c121	1869	1960	CO_F	pyrH	Uridylate kinase	C	16	1.72498	0.355622	9.99993e-05	0.0592575	FALSE	TAAAGG	TGGCAA	24	46	ATAGAGCAACTGCCGCTTGGCAGTTGGCAACTGGGCGGCTCGGCCATAAAGGCGGGGCCGCCTTTGCTGCATCTTGGGGACTCTTCCGACGC	d__Bacteria	p__Pseudomonadota	c__Alphaproteobacteria	o__Sphingomonadales	f__Sphingomonadaceae	g__Sphingomicrobium	s__Sphingomicrobium [species 1428]	0.62741	1833045	72.34
FREE070254	7	igr_000306	FREE070254_c205	12671	12782	CO_F	bamD	Outer membrane protein assembly factor BamD	C	18	0.634592	0.35207	0.00157332	0.0353425	FALSE	CATTTT	TTGCGA	17	41	TTCATCCTCCCCTTTTTTTGCGAATTCGAGGAGCGAGGAGACATTTTCGGTTCATCAACCGCTGCCCAAACGCTCCTTGGCCTCCTTCGGAGCCCACGCTAATGAGGTCCTC	d__Bacteria	p__Pseudomonadota	c__Alphaproteobacteria	o__Sphingomonadales	f__Sphingomonadaceae	g__Sphingomicrobium	s__Sphingomicrobium [species 1428]	0.62741	1833045	72.34
FREE070254	8	igr_000156	FREE070254_c158	6897	7003	CO_F	secE	Protein translocase subunit SecE	C	17	0.203335	0.31949	0.00237332	0.0663616	FALSE	TAAGTG	TTGAAG	11	34	GCGCGCGCAACTTGAAGACTCAAGCGCGCGACGCTAAGTGACCGCAAGCTCCGCCGGCCACCGCGCCTGCGGAGCGTTTCTTTATCCCGAAGAGAGCAGACGAAAAC	d__Bacteria	p__Pseudomonadota	c__Alphaproteobacteria	o__Sphingomonadales	f__Sphingomonadaceae	g__Sphingomicrobium	s__Sphingomicrobium [species 1428]	0.62741	1833045	72.34
FREE070254	9	igr_000267	FREE070254_c194	534	623	CO_F	rpoA	DNA-directed RNA polymerase subunit alpha	C	16	0.262367	0.296469	0.00597996	0.0601485	FALSE	TAGGCC	AAGAAG	41	63	GCATTTCGCTGGGTTCCCGCATCGCGCGGGAATGATGTGAGAAGAAGTTTGAAATCAGGGGTTTAGGCCCCCAACTGCCAAGGGATGAAA	d__Bacteria	p__Pseudomonadota	c__Alphaproteobacteria	o__Sphingomonadales	f__Sphingomonadaceae	g__Sphingomicrobium	s__Sphingomicrobium [species 1428]	0.62741	1833045	72.34
FREE012136	1	igr_000253	FREE012136_c56	315	645	CO_F	glyQS	Glycine--tRNA ligase	C	18	0.233247	0.445067	0.000359998	0.0838912	FALSE	TAGGGT	TGGTTC	174	198	GTGGAAACAGAAATCATCGGTGAGGTCGTTGATGAAGTTGCAGCGTCGAGCTGCGTCACCGCTGGTGGCTAGTTCGCGCAGGGTCATCTGGTTGATGAGGTAGCTGACCGGCACGACGAGGCTGAGAACCACATCGATCAGTGCGGCGACAAACCTGCGCAGGTTTGTCGCTTGTGGTTCGCGAGCATGGTGGGGGCTTAGGGTCGGCCCGGGCGTGGTCATGAACAGATTGTTTCACAAAGCAACGACAACTGGCGCCGGAGAGACAGCGGTTCGGATTGCGGCTCGGGTGCGGTCGGGGTGAGGTGGGGCTGCGATAGCCTCAGCACCC	d__Bacteria	p__Actinomycetota	c__Acidimicrobiia	o__Acidimicrobiales	f__UBA11606	g__UBA11606	s__UBA11606 sp017852795	0.61948	2317992	82.07
FREE012136	2	igr_000466	FREE012136_c96	17341	17550	CO_F	dnaE1	DNA polymerase III subunit alpha	C	17	0.238872	0.387679	0.000873328	0.07823	FALSE	TAGGTT	TGGACG	71	94	CTTCGAACCCGATCCGGCGTGTCGAATTTCGCGCCCATCGGGTAAGCAATGGTGGATCGTTGAACGGCGGGTGGACGACACGACGGGAGGGCGATAGGTTCAAAACGACAGGCCTGTAATTTGTCCACAGGCTGTCCACAGCACAGGCTGGTTGCAGCACTGGCTGGTCACACCTCTGGCTTCACTGGTCCGACCTCGGAAAGGTTGTGC	d__Bacteria	p__Actinomycetota	c__Acidimicrobiia	o__Acidimicrobiales	f__UBA11606	g__UBA11606	s__UBA11606 sp017852795	0.61948	2317992	82.07
FREE012136	3	igr_000203	FREE012136_c47	50827	51091	CO_R	dnaN	Beta sliding clamp	C	16	0.49249	0.386507	0.00193332	0.0122322	FALSE	AATAAC	TATCAA	234	256	GAATGGCTGCCGGCCAACACCACACCCTCAAACCCCTTGTGGGTAACGTTGGGGACATGGTGTTTGCCAGTGGTGAATACCCCAAGCACAACCTCGTTACTGTCCACGACAACCCGTTTCTCAACCCGACAACGGTGCACAAGGTGGATGGGTTGGGGACAGAAAAAGCCCAAGATTTCAAGCGAAAGAGATGTTCGTCCCCAATCCACAGGACCTATGAACTTCTACTATCGTTATCAATCCAACATGGAGCAGCAATAACACC	d__Bacteria	p__Actinomycetota	c__Acidimicrobiia	o__Acidimicrobiales	f__UBA11606	g__UBA11606	s__UBA11606 sp017852795	0.61948	2317992	82.07
FREE012136	4	igr_000136	FREE012136_c3	171	272	CO_F		Purine-binding protein	C	16	1.33996	0.363937	0.00110666	0.014101	FALSE	TAGTTT	TTGACA	45	67	CATTCGAGCAATGTTTCAGGTCGGTAAATTCGTGCCGGTTCCCAATTGACACAGCGGGTAAATGTCGTAGTTTGTGGCTGTTCCATACTGGGAGGAAGAAAT	d__Bacteria	p__Actinomycetota	c__Acidimicrobiia	o__Acidimicrobiales	f__UBA11606	g__UBA11606	s__UBA11606 sp017852795	0.61948	2317992	82.07
FREE012136	5	igr_000272	FREE012136_c61	47305	47434	CO_R		Ribosomal L25p family protein	C	16	0.223188	0.341459	0.00179999	0.0720947	FALSE	CATTCT	TTTTCT	101	123	TGACGGGTGGCGGGGCTCGCCACTAGCGGTCAAATGCCCGGTGTGGATTGGCCGGGGACGCGTTAGCCTGCACCGTCGCCCCAATCCGGGTCGAACTGTCGTTTTCTCTGGCCGCAACGGAGCCATTCTC	d__Bacteria	p__Actinomycetota	c__Acidimicrobiia	o__Acidimicrobiales	f__UBA11606	g__UBA11606	s__UBA11606 sp017852795	0.61948	2317992	82.07
FREE012136	6	igr_000475	FREE012136_c98	12557	12709	CO_R	hemA	Glutamyl-tRNA reductase	B	16	0.0357989	0.279525	0.00629329	0.0180199	TRUE	AAACGT	TGCGTT	47	69	TCTGCATCGCCCGATCCGGCGTTCGGCCCACAAACCGGGTACGGTTTTGCGTTGGTGCTGGCCGGCTGAAAACGTCGGTCCACCCACCACACCCCCATCGAGTGTTTCGGCCGGTTCTGACCCGTCAGGCCAGCCACAAGAAAGGTTCTGTTC	d__Bacteria	p__Actinomycetota	c__Acidimicrobiia	o__Acidimicrobiales	f__UBA11606	g__UBA11606	s__UBA11606 sp017852795	0.61948	2317992	82.07
animal083020	1	igr_000827	animal083020_c90	5200	5757	CO_R	der_2	GTPase Der	C	16	0.875702	0.624284	0.000306665	0.0210777	TRUE	TATCTT	TTGCGG	509	531	GTGCCCAATCATCAAAGTCTTAGGAGTGATGCAATCCCCGTTTTTCATCACTCCTTTTTTTGTGATAAATGAATGTTGCCATAATTGAACATGATGATTGCTTGTAGGGACGACCCGTGGGGCGTCCCGATTGTTTTTTACTTGTCCATCATGGACGCTCCACGGGTCGTCCCTACAAACAATCTTTCCGAAAAATGAAGGTCTTGTGTCCAAATGTGTATAAGTCATTATGCCAACAGGAATCTCTTCTATGGCTTGCCTGTAGTGGCATATCTTCTATATGCTCATTCACGCTCATGGACATTGACAAGCAATGCCCCTACATGGAAAACATACCGTCTTAAAGAGCCCCAAAACCGCCCAAAAAACGCACCGCAGTGCGCTGATAATTACACTGCGGTGTGCCCAGATACACACTGCAGTGCGCAAAAAGTTGCACCGCAGTGCATTTTTAATCTTAAAGCACCACCCATTTTTCTGTGATTTTTCAGTAAAAAAAGCCGCTAGTTTTGCGGTCACGAAAAAATGTGTTATCTTTGCAGAAAATAAGATACAACT	d__Bacteria	p__Bacteroidota	c__Bacteroidia	o__Bacteroidales	f__Bacteroidaceae	g__UBA3839	s__UBA3839 [species 0450]	0.52578	2991711	86.35
animal083020	2	igr_000124	animal083020_c121	5083	5747	CO_F	yfkN	Trifunctional nucleotide phosphoesterase protein YfkN	B	17	-0.340432	0.502558	0.00579996	0.00574663	TRUE	CACAGT	TTGCAG	376	399	CAAACTCCATGCCAACATCGTTCGTCGTAAGTCCATAAGTTAAATGTTTAAGGTTATACGTTTTTAGGTGATTATGCAACAAAGATAGTGCAAGTCGGGCGCAATACAAAATAAATTAACAAATTTTATTTTTATTGCCGAGACGCCGCCATGCTTCGACCGAAGGTCAAAGATAGTGCAAGTCGGGCGTAACACAAAATAAATTAACAATATTTATTGTCGTTTCGCATTTATTTGACCTTTGCATACCTTTATTTATAAGGAGAAATGTGCGCCGCAAAACCTAACACCGCCCCTTCTGTCAGGGGGGGGGCCATGTGTCGCCACGTATGGCACAATACAGCATCGTGTGTGGCTCAGACGGCCTGATACCCGCTTGCAGCGCGCATATTGCCCTGCCACAGTCCTGCTGAGGTGTGTGTGTCCACATGGCCTTCATCTGTCAACAATCAACAAATCAACTTTTATAAATACATAGATTTAATATAATTAATTACATATATATAAAGTTAACAAAGTTGACAGTTGATTGTTGACTTTTCATCTCAGGCATCTACCCACCATTCAGGATTTAACTGTTTGCACTTTACTTTTTATATTTTTTCAATGCTCAATTTTCAATTCTCAATTAATTATCGTACCTTTGCAAATTCAAAGCCCACAGC	d__Bacteria	p__Bacteroidota	c__Bacteroidia	o__Bacteroidales	f__Bacteroidaceae	g__UBA3839	s__UBA3839 [species 0450]	0.52578	2991711	86.35
animal083020	3	igr_000381	animal083020_c26	6170	6659	CO_F	frdB	Fumarate reductase iron-sulfur subunit	C	16	-0.448053	0.496344	0.00245998	0.0663616	FALSE	TATCCG	TTGCGA	243	265	TTTTAGGAGATTGGTTCATTAGTCGTTTGGTCGTCTAGGATATACAATATGGAGACTCACAAAAACCTGCGCGTTTGGCAACAAAGCATAGAGATGGTGACTTCAATATACTTTGTAACCAAAACCTACCCAAAAGATGAATTATTTGGATTGGTATCGCAGATGCGCCGCGCATCAGTTTCAGTCCCCTCAAACATAGCAGAAGGTTATGCAAGAGGATCAGAAAAAGAGAAACTCCATTTTTTGCGATTATCCTCAGGTTCTATATCCGAATTGGAAACCCAACTCATTTTAAGTTTTCAACTAGGCTATATAAACAAGGATACCTGCGATGAATTATCAGAAAAAATCACATCATTGTGGAAACAGTTAAATGCTTTGATTAGTTCGGTAAAGAATAATCTTACCCTACAAGATTCACTTCCTTCTTGATAAAGTAGTATTATCACTAAACAACCAAACGACTAAAACCACTAAACAACTAGAAATT	d__Bacteria	p__Bacteroidota	c__Bacteroidia	o__Bacteroidales	f__Bacteroidaceae	g__UBA3839	s__UBA3839 [species 0450]	0.52578	2991711	86.35
animal083020	4	igr_000416	animal083020_c3	34954	35460	CO_F	aroQ	3-dehydroquinate dehydratase	C	18	-0.184685	0.492161	0.00208665	0.0353425	FALSE	TACTTT	TTGCAT	464	488	ATCAAGGTGTTTCCTACGTCAAAAAATGCACCGCAGTCGAAATTTATTTACACTGCGGTGTAGGTATAGGCGCACCGCAGTGTAAATTTAGTTGGACTGCGGTGCGTTTTTTTGTGTATCAAAACATACTTTTGGACACAAAATCTTCACAAAATTTTTCCGCAAAATCTTCATTTTGCGCCTGTAGGGGCAGGCTTCCATGCCTGCCCTAAGAAAACGCCGAATTGTTTTTCTACCAACACAGACAGCAATGATGGACGACCCGTGGGGCGTCCCGATTGTTTGTTTCCCACGTCCCGATTGTTTATTTTCCAACGTCCGTGACCACTTAGCATTTTCCTTACGTCGAGTTTCGGAAAATCCTTTGGGCAGGCATGGAAACCTGCCCCTACAGGAGGGAAGGTGGTATAAAAATGAAAGTTTTTCACTTTTCACTCTTCAATTTTCACTTTATATTCGTACCTTTGCATCTTGAAGGAGTGTGTTCCTACTTTATAAGGAGAAACA	d__Bacteria	p__Bacteroidota	c__Bacteroidia	o__Bacteroidales	f__Bacteroidaceae	g__UBA3839	s__UBA3839 [species 0450]	0.52578	2991711	86.35
animal083020	5	igr_000458	animal083020_c34	20650	21024	CO_R	leuS	Leucine--tRNA ligase	B	17	0.00409552	0.491932	0.00208665	0.0111333	TRUE	TACTTT	TTGCCA	312	335	TGAACGACCCTGAGTCTTAAACATGAGAGGGCTGGCACACGCCAGCCCTCTTTTTTTGTGGTTATTCACGCAGAAAACGCTTTTTTTGTCACGCAGAATATTTATTGCACGCAGAAATCGCAGAAACTCGCAGAAATAAAGGAATAAAGGAAATAAAGGAGGAAAATAGAAATTTAATTTTTTCTGCGAGTTTCTGCGATTTCTGCGTGACTAAATACAAATTGCTTTCAGCGTGCTATAAATATTCTGCGTGACAAAATAACGCTTTCTGCGTGAAATCGATTTTTTTCCGTTGTTCGTTGACGCTAAATTTTGCCACCTCAAAAATTTGTTGTTACTTTGCAGAATAATTGCAACTCAACCCAATAACACAGC	d__Bacteria	p__Bacteroidota	c__Bacteroidia	o__Bacteroidales	f__Bacteroidaceae	g__UBA3839	s__UBA3839 [species 0450]	0.52578	2991711	86.35
animal083020	6	igr_000470	animal083020_c37	2699	3019	CO_R	gyrA_2	DNA gyrase subunit A	C	16	0.455479	0.475197	0.000313331	0.0547905	FALSE	TAGCGT	TGGAAA	181	203	ACTGATTACCTGTCGAAAACGAACCGTAAACGCGAAATTTGCGCTCTTAGAGGGCAAATTTCGCGTTTTAGTCTTAAAAAACGTTATTTTTGAGCTGATTTTAAGGATGCTGTTTTGCCGTCTCCCGAAATCTTCGTAACTTTACAAAGTTTTATAAGGAGCAATGGCACCTCTAAGTACTTGGAAAATTAACGCCAAGTGCTTAGCGTAAAAACGCCAAGTGCTTAGCGTGAAATCTCCAAGCGCTTAGCGTGAAAATTCCAAGCAGTTGGAAGGAACAAGGAAAAGAACAGTATCATACATTAAAATAACAAAACTTTC	d__Bacteria	p__Bacteroidota	c__Bacteroidia	o__Bacteroidales	f__Bacteroidaceae	g__UBA3839	s__UBA3839 [species 0450]	0.52578	2991711	86.35
animal083020	7	igr_000452	animal083020_c34	2347	2683	CO_R	glyQS	Glycine--tRNA ligase	C	16	-0.0470006	0.463165	0.00329998	0.016432	FALSE	TAACTT	CGGCAG	277	299	GTCTTCCGACCTTGTGTCTTAGGGCGCTGCGGACGTTGGTCTGCAGCGCCTTTTTTGTGGTTTTTGGCTTACAGGAATGACGGATTTTAGACACCCCAAAAATCTCGTAAAACATGCCAAAATTTGCACTGCGGTGCAACTGAAAATGCACTGCGGTGCGCCTATAGCCGCACCGCAGTCGAAATAAATTTGCACTGCGGTGCAATTTTATCGTGTTTTCGGGGCGTGTCTGAGGGGTGTTTTTTGCCTTTTTTTGTATTTATAACACTTTGTAGCACGGCAGTTTGCGGAAAAATGCCTAACTTTGCGCCAAATTTACTATCAATCGAAATTAGAA	d__Bacteria	p__Bacteroidota	c__Bacteroidia	o__Bacteroidales	f__Bacteroidaceae	g__UBA3839	s__UBA3839 [species 0450]	0.52578	2991711	86.35
animal083020	8	igr_000439	animal083020_c31	17322	17645	CO_F	dnaK	Chaperone protein DnaK	C	16	-0.309535	0.459488	0.00613996	0.016432	FALSE	CATGAC	CGGCAG	228	250	ACACACACTAACAGAGTAAACACTCCTTCTTCTCAAACCGAGCGCTCACCGTTCAAACGATGGGCGCTCAGCTTTTTTATACTTGGCGTGGGTGTGTCGGTGCTGTCAAAAATGGCGTTATGAGGTGATTGTTTTCTGCCATGCTGTCACACTTTTCTGACAGTGCAGCACGTCATGGCTGACAGTACAACCCACACTATTCCGCTGGCACAGGTTTTGCACTTTTGTCGGCAGTGACCTGAAAGTGCGTCATGACGACAGCGGCTTTCGAGCCATCATAAAACAGATTTCGAAACAATTAACAACTTAAAACAATACACAATT	d__Bacteria	p__Bacteroidota	c__Bacteroidia	o__Bacteroidales	f__Bacteroidaceae	g__UBA3839	s__UBA3839 [species 0450]	0.52578	2991711	86.35
animal083020	9	igr_000012	animal083020_c1	43962	44432	CO_F	gyrB_1	DNA gyrase subunit B	B	18	0.561245	0.448978	0.00673996	0.00125999	TRUE	GATTCT	TTGACG	360	384	AATTAATAGATGTATTCAATTGCGCGCAGACTTCCACGCCTGCCCGAATGTTTTTCCGGAACTTATTGCTTGTAGGGACGACCCGTGGGGCGTCCCGATTGTTTTTACCTTTCCATCATGGACGCCCCACGGGTCGTCCCTACAGGCAAAATATCAGGCGCGAATACCCTCAGAAATCCGTCAAAAAACGCACCGCAGTGTAAATTTATTTGCACTGCGGTGTGGCTATAGGCGCACTGTGGACGAAATAAATTTCGACTGCGGTGCAAATTTTCCCCATTTTTTGCGATGTGCGGCGATGCCTGCAGAAAGGGTAGTGACAGACGCTCATTGTGCAAAAACGTCGTCAGCGTCGTTTTCTTGACGTTTTAGGCCGTTTCTTGTGATTCTTTACGCGCACGCGCGCGAAATAATTATGGAAATGTTTCCGGGTTTCATGTTTTTTTCGTACCTTTGCATAGTTAATAACTG	d__Bacteria	p__Bacteroidota	c__Bacteroidia	o__Bacteroidales	f__Bacteroidaceae	g__UBA3839	s__UBA3839 [species 0450]	0.52578	2991711	86.35
animal083020	10	igr_000831	animal083020_c91	3786	4085	CO_F	clpB1	Chaperone protein ClpB 1	C	17	0.335409	0.448508	0.000686662	0.0357993	FALSE	AATAAT	GTGAAA	268	291	CGTCAACTCTTCAAAACCCTACAAAACACCCTATTTAGCGCCCTTTCAGCCAAAGGGGCGCTTATTTTTTACTTGTACTGCGGTACGACTTTGTGCGGACTGTGAACCGTGTCCGCACGGACTGTGGTCTGCTTGACGATACACTGTGGTACGGTTTTCGGGATGCCATCAAGGAGTATGAGACGGATGGCGATACTGAAAAATTGTCGCAATATCCGTCATTTTGTCGCGGCGCTTTCCATCGGAATGTTATTTGTTGAAAATGAGGGTGAAAACAACTAAAAGAAAGGAAATAATACT	d__Bacteria	p__Bacteroidota	c__Bacteroidia	o__Bacteroidales	f__Bacteroidaceae	g__UBA3839	s__UBA3839 [species 0450]	0.52578	2991711	86.35
FREE087010	1	igr_001051	FREE087010_c75	29369	29525	CO_F		Ferredoxin 1	C	16	0.890806	0.552021	0.000299998	0.0353425	TRUE	TAGAAT	AAGAAA	2	24	GTAAGAAACTGCCGAATAATCTGATAGAATGCACACCGCTGCGGTACAGCTCAAGTTGCGGCATGGCAAGCAACAGGCAATATTCGTTCAGTAAATAACCACAGATTAGTTCAATTGATTAGATTTAGGCTTATTTCCACAAGCCGCCGGAGACAGT	d__Bacteria	p__Pseudomonadota	c__Gammaproteobacteria	o__Pseudomonadales	f__Pseudohongiellaceae	g__UBA9145	s__UBA9145 sp002402175	0.45309	3860980	89.38
FREE087010	2	igr_001009	FREE087010_c74	82699	83079	CO_F	wecA	Undecaprenyl-phosphate alpha-N-acetylglucosaminyl 1-phosphate transferase	C	16	0.538716	0.530995	0.000233332	0.0498525	FALSE	GATGCA	TTTTCA	253	275	AGGGTTGTCGTCGAGGGCGTTTTAATGTTTCTTTTTTGGCTTTATTCACATACCGATGCAGACAATTCTAACTCAGGTATACCATTAAATTTTGTTGCTAAATCTGCCTAAACCACAACTCAGAGTTTGGATTCGGCTCTGCCCCGTATAAAACCATGAATTTAAGCATTAATTACTTAAAAATTTAGCCTAGACATGATAGTTTTACGTTATTAGATCAATAGTTTACCGGTTGCATGCCACTACGAACATATTTTCAATGTTATGCCACTTTTGATGCAACAGGTAACGTTTCGAGGGTGAGCAATATCCCTTCTCAGAGCAAAGGAAATCCGACCTCAAACAGTTAGTATTGAAATACTAGTTGCTTGAGTCAGTACC	d__Bacteria	p__Pseudomonadota	c__Gammaproteobacteria	o__Pseudomonadales	f__Pseudohongiellaceae	g__UBA9145	s__UBA9145 sp002402175	0.45309	3860980	89.38
FREE087010	3	igr_000749	FREE087010_c50	12994	13181	CO_F	rpsG	30S ribosomal protein S7	C	17	-0.482074	0.521649	0.00642662	0.0325977	TRUE	TATCAC	TGGCAG	36	59	AGGCGTTTTGGTGTTCGCTAAGAAAGTTTAGAGTCATGGCAGATACGTCAATTATCTGCTATCACAAGCGTAAGGATACGCGCCTCATCGAGACTCTTTAATAAACCGATGAGTGAGAGTAAGGCCAGGTATTATTCAAATGGTTGGATAAGAGTCCTGGGTTAACCTGAATAAACTAGAGGTCTCAA	d__Bacteria	p__Pseudomonadota	c__Gammaproteobacteria	o__Pseudomonadales	f__Pseudohongiellaceae	g__UBA9145	s__UBA9145 sp002402175	0.45309	3860980	89.38
FREE087010	4	igr_001250	FREE087010_c88	12420	13007	CO_R		Helix-turn-helix domain protein	C	18	-0.0926148	0.487484	0.00148666	0.0339711	FALSE	TATCGG	TTGAAA	384	408	GGATATCTTCCTGACTCGTAAGGAAATAGGGTCGGAGTAAAAACACAGTAGTATTGAAATACAGTTAGGAAGAGGGTTGATTGAAATAGCCTAAGGGCCATTTCAACCCCTGCGGGGCGCCTTGTAAGGCAGGCGTCCAAAATGCTGGCGCATTTTGTGAACCTCTTATCGGATCAAGTCTCGGTCGGAACAATGAGTTTTAAAAATGTCTGGCGAGCCGAACTGACACTGAGAAATGATGGTGCCCAGAAGAGGACTTGAACCACTGCATTTTAAATCTTACGGAACGCCCGTAACTTACTGATAATGCTAAATATAAAATCCTACCTGACGTTCAAGGTAGAACCCAAGTGTACCACCCTAATGTTGCCCATGCGAATCCATTTGAAATCGAGTATTTGGGGGTATTATCGGATATTAAGGACAAGCGTCACTTTTAATCCCCATCCAATAATCCATCCGTTTCCATCCGATTAAAACCCTCTTTCGGCCCAGTATAAGGCATAAAAGCCATCAATATTATAAGCTTATTGTGGATTACTCTATTTTGCCCTATTCTCTCAGATAGACTATTCATTGGATTACGCT	d__Bacteria	p__Pseudomonadota	c__Gammaproteobacteria	o__Pseudomonadales	f__Pseudohongiellaceae	g__UBA9145	s__UBA9145 sp002402175	0.45309	3860980	89.38
FREE087010	5	igr_000906	FREE087010_c7	34399	34602	CO_R	btuD_3	Vitamin B12 import ATP-binding protein BtuD	C	18	0.560262	0.461598	0.000373331	0.0453414	FALSE	TATACT	TCGCCA	33	57	TTTAACTTAACGAATTAAAAAGAGTCCTGGTTTTCGCCAGGGCTCTTTTTTTTTGGGTATACTCCTTGATCCCATAATGATGTATAGAACACTTTGAATAATCAGTCACCTCAAAACCCAATACGGAAATTTATTTCGGTATTCCAGTATAGCGGCGTGGCGCTAGAAATAGTCTGGAGTACAAGTGCCAAACTAACTTTAGTC	d__Bacteria	p__Pseudomonadota	c__Gammaproteobacteria	o__Pseudomonadales	f__Pseudohongiellaceae	g__UBA9145	s__UBA9145 sp002402175	0.45309	3860980	89.38
FREE087010	6	igr_001043	FREE087010_c75	15173	15468	CO_F	yhgF	Protein YhgF	A	16	-0.110863	0.458542	0.0053133	0.000739995	FALSE	TATAAG	TTGTAA	199	221	AGAACGAGGTAACTCATCGAGCTACGCCGCCAGGAGTCAGGGTATTATTTGCTTACGGTCTTTCAGTCTGGATTGTTCGCAAACAGCACCCTAACTCCCGGATCGAATGCTTGAAGCTTAGAGGATTTTGCTTTGAGGCCATCGGCTATTACAAATTACCTACAATGAATATTTTAGATTCTTTTTACAGTATATCTAATTGTAATATATACATTTTAATTTATAAGTAGGCGCGTAAAATGTCAAATCACATACCGCTTTGACACTTATTTCGCTGCTACTATTTCAGGATTGCA	d__Bacteria	p__Pseudomonadota	c__Gammaproteobacteria	o__Pseudomonadales	f__Pseudohongiellaceae	g__UBA9145	s__UBA9145 sp002402175	0.45309	3860980	89.38
FREE087010	7	igr_000187	FREE087010_c107	7024	7239	CO_R		Peptidase family S41	C	18	0.716193	0.457157	0.00113999	0.01036	FALSE	TAAACT	TCGCCG	109	133	CTATTCGCCGTACAACTTCAGATAAATGCAATTTTGTGTAATCTTTCTCTGTGTTTACTGATCTTATCCCTTACTGCTGGCATAGTTGGAAACTGAATTAGTGTAAATTTCGCCGTATTTGCCTATTTCTCAATAAACTGAAACTATACTGAAACCGTATCGAAACTAAATCGAAACTATAGAAACATTCGTAAAAATGAAGGTCAGGACTACACC	d__Bacteria	p__Pseudomonadota	c__Gammaproteobacteria	o__Pseudomonadales	f__Pseudohongiellaceae	g__UBA9145	s__UBA9145 sp002402175	0.45309	3860980	89.38
FREE087010	8	igr_000832	FREE087010_c60	26619	26902	CO_F	typA	GTP-binding protein TypA/BipA	C	17	-0.0609168	0.453125	0.00813328	0.00660502	FALSE	TAGATT	CCGCCG	104	127	TTTACAATCGCATGGTTGATTTAGAATATCGTCACACTGGAATAGTCGCCGATATACACTCATAGCAGGCTATCTTGCTTTATATAGGCAGAATTTCAGCGTTGCCGCCGGTTTTTCCGCATTTACATAGATTCAGGTGTAAAAAAGTCCATCACAGAACTAATCTTTATACTCAGTCTCGTGTATACTCGCCGGCTTTTGTTTATTCCGTTTCAGTAGCGGACAAAGCTTAGTTAGTTGTCTAAGGTTTGTCTGTCAATTCCCCTAAAATTTGGTGTAGCACA	d__Bacteria	p__Pseudomonadota	c__Gammaproteobacteria	o__Pseudomonadales	f__Pseudohongiellaceae	g__UBA9145	s__UBA9145 sp002402175	0.45309	3860980	89.38
FREE087010	9	igr_000606	FREE087010_c37	19155	19269	CO_F	mutL	DNA mismatch repair protein MutL	B	16	0.647002	0.449981	0.000413331	0.0176332	TRUE	TACAAT	TAGCAC	55	77	CCGTCAACGATCCATTCGTTATTTACTATCCAGAAAAACAATAGTTTGCTTGTTGTAGCACCACTATTTGTTGGTGCTACAATGTGTTCTTTATTCTAATGCTCACATTAAATTC	d__Bacteria	p__Pseudomonadota	c__Gammaproteobacteria	o__Pseudomonadales	f__Pseudohongiellaceae	g__UBA9145	s__UBA9145 sp002402175	0.45309	3860980	89.38
FREE087010	10	igr_000320	FREE087010_c17	2101	2300	CO_F	hndA	NADP-reducing hydrogenase subunit HndA	C	18	-0.204954	0.445278	0.00248665	0.0417173	FALSE	TGGGCT	TTTAAA	144	168	CAGGGTCTCTGCAAGGTGTTATGGTCGTCCCTGAGTTATTAACTTCCCAAGTGGCAATGGACTTCAAGGGAAATTGCTTTTATTCTTCCTGCTTTCCCACAAAGGAAAGTCCGTGAAAACGCCTATAAATGCGCCGCTTATCATTTTAAATAGTTGTCTTGAGTCGAATGGGCTAGCGTTGTTAGTAGTAGCGTGTCCCC	d__Bacteria	p__Pseudomonadota	c__Gammaproteobacteria	o__Pseudomonadales	f__Pseudohongiellaceae	g__UBA9145	s__UBA9145 sp002402175	0.45309	3860980	89.38
GUT338323	1	igr_000174	GUT338323_c133	9134	9434	CO_R		ATP-binding cassette domain-containing protein	C	17	0.461992	0.54855	0.000353331	0.0619278	TRUE	TATATT	TGGAAA	223	246	CCGGAGTTCGAGGCGGACTTTCGGCTCTTTTCAACGCAGGTATCAGGAAGTTCCCCTGAAACCGGGTCGAAGCCCGGACGCCCGAAAAAACTTCGCCTCTCCGGCGGAATGCTCTCCTCTGGCAGGAAGCCGAAAAGTCGCGGTTCGTGCGCGACTGGAATGATTTCGGCGTCGGAGACCTCCCCCTGTTTTCACGACGGGAGGTTCTTTGTGGTTGGGAAAGTGGAAATGCGGCATTTTCTGTGCTATATTTATTGAATTCGTCTTTTGATATTCACCAACAAGGGAGTTCCCTCGACAG	d__Bacteria	p__Verrucomicrobiota	c__Lentisphaeria	o__Victivallales	f__Victivallaceae	g__Victivallis	s__Victivallis sp944389935	0.58571	3825289	83.09
GUT338323	2	igr_000520	GUT338323_c211	61070	61244	CO_F	ychF	redox-regulated ATPase YchF	C	17	0.78424	0.545111	0.000353331	0.0574732	TRUE	TATATT	TTGAAA	87	110	CAGAGCGATACTCATCGATCTCCGGAACCGTTCCCGGTTTCGGAGATTTTTTTTGCCTTTTCGCCGGATTCCGCGACTGCCGGAGGCTTGAAAGAGAGGGGTTTCCGTGGTATATTAACAACTTTGAACTGAATCAGAAACGAGGAAACATCCTCATCAACCGGGACAGCAGATC	d__Bacteria	p__Verrucomicrobiota	c__Lentisphaeria	o__Victivallales	f__Victivallaceae	g__Victivallis	s__Victivallis sp944389935	0.58571	3825289	83.09
GUT338323	3	igr_000459	GUT338323_c203	53598	53949	CO_R		5'-3' exonuclease H3TH domain-containing protein	C	16	1.52286	0.514603	3.33331e-05	0.0516511	FALSE	TATAGT	TTGATT	120	142	AACCGGAATCCGGGTCCGGACGCCGAACATCACCTGGGCAGAATCGGGTATGTCTAGTGAAAAAAATAACAGAAAATTAACAGAAAAAACGTTTTTTTCCGTATTTTTACTTGAAAAAGTTTGATTTTCTTTTTTTTCGGCATATAGTAATATTGTTCGAGGTTTGAACAATTCAGGCTCCTATACGCAATTTCTCCTCTTCATAATTACTCCTCTAAGCGTCTGAAAAGTCAAACCTCGAACCTTTTCTGTTTCCGGGCGACGCGGAGAAAGAGTTTTCTCCGGCGTCGTTTTCTTTTCTGTTGACAAGCGCGATTTGCGGGTGTACCTTAACAGAAACCAGGGAGAAACC	d__Bacteria	p__Verrucomicrobiota	c__Lentisphaeria	o__Victivallales	f__Victivallaceae	g__Victivallis	s__Victivallis sp944389935	0.58571	3825289	83.09
GUT338323	4	igr_000505	GUT338323_c21	40396	40759	CO_F	rpoB	DNA-directed RNA polymerase subunit beta	C	18	-0.144361	0.473724	0.00121333	0.0654765	FALSE	TTTAAT	TGGACC	67	91	TTTTACTTTGATTTCCCACGGCGGAGACGCATCGGGCGTCTCCCGCCGTTTTTCCGTATCCGGGTCTTGGACCCACTCTCCGGCGGCGCTTTTTAATGTGGTTTTTTGTTGAATTTGCGCTGCGGGCGGCATAAGTTGGTGGTTTTTTCGACTTGTGTCGTCTTTCATTTAGAAAAAAATCAGATATTTCCGAACTGTTGGTGTGGTTTTTTGCCGGCAGGTCGGTTTCTTTGTGTTTTGGCTTTGGCATTTTTCGGATGATTTGAGCTCAAATCGGGAGCTTGCGCTGTTGCGGCAAAAAAAATCTTCTGAATTTTTGATATGAATTTTTAATTTTCTTTGAATCATAAACGACAGGCAGGGT	d__Bacteria	p__Verrucomicrobiota	c__Lentisphaeria	o__Victivallales	f__Victivallaceae	g__Victivallis	s__Victivallis sp944389935	0.58571	3825289	83.09
GUT338323	5	igr_000689	GUT338323_c35	26547	26882	CO_F		hypothetical protein	C	17	0.533934	0.473129	0.000686662	0.0247788	FALSE	TATTTT	TTGACG	217	240	TGGAGGCGGCGGGAGAAAGATTCCGTTGTGGTCACTGCTTTGCATCCGCAACGGGTCTCGTCCCGCCGTCCTGCCGTCTCGGAAGCCGCCTTTTTTTGACCGCTTTTCAGACAGTTCGATTTTCGGTCCGGCGATTCCAAATTTGCGGGATCGGCAAAAGCTGCCGCCTGTTGCTGAAAAAACGCTGCAATTTCCCGCTTCGGAATCAGATGCGAACTTGACGAAACAGGCTTGCTGATGTATTTTTCATCATGGAGTCTTCCTGGTTTTCAGGCATCCGCGATATTCCGTTACGGCGAGGAGGACTTCACTTTTTTTATCGGAGGAGCTGAAATC	d__Bacteria	p__Verrucomicrobiota	c__Lentisphaeria	o__Victivallales	f__Victivallaceae	g__Victivallis	s__Victivallis sp944389935	0.58571	3825289	83.09
GUT338323	6	igr_000152	GUT338323_c13	1089	1177	CO_F		glycyl-radical enzyme activating protein	B	17	1.59667	0.453519	0.000139999	0.00129999	TRUE	TATGTT	TTGAAA	37	60	ACAAAATCAGATTTCTCTTCTTCTCCTTGCCGCTTTCTTGAAACCGCTTCGCTTCTTTGATATGTTGGTTCTTCAAAGGAGCGGTTTTC	d__Bacteria	p__Verrucomicrobiota	c__Lentisphaeria	o__Victivallales	f__Victivallaceae	g__Victivallis	s__Victivallis sp944389935	0.58571	3825289	83.09
GUT338323	7	igr_000594	GUT338323_c230	17771	18006	CO_F		polyribonucleotide nucleotidyltransferase	C	17	0.746074	0.439742	0.000353331	0.0435311	FALSE	TATATT	TTGTTT	14	37	ACAAGCCTTGCAACTTGTTTTTTTTATAATAATGCGATATATTACTTCAATTGTACGCGGGAGAGGAGTGTCTCCGGCATCGGCTTGATTTTGTGGAATTCGGTCGTTATCAGCATCCGGGAGCAGTTCCGGGGGCTGATACCGGGATTCCGCGAGTCGAAAGGCCCATGGCCGGACGCGACCGGAGCACGCCTTTCCTCCCCAAAACAGCCCAACAGGAGAAAAGGAAATCTATC	d__Bacteria	p__Verrucomicrobiota	c__Lentisphaeria	o__Victivallales	f__Victivallaceae	g__Victivallis	s__Victivallis sp944389935	0.58571	3825289	83.09
GUT338323	8	igr_000130	GUT338323_c123	43566	43786	CO_F	ugpC	sn-glycerol-3-phosphate ABC transporter ATP-binding protein UgpC	C	17	1.02985	0.420681	0.000353331	0.0247788	FALSE	TATATT	TTGCAA	69	92	TTCCCCGCTCTCAGAGCCGCCCCGGTTTCGGAGGCGGCTTTTTTTCTGCTGAAAAAAAGACGGAGCGGCTTGCAATCCCCGGAATGCGGTTCTATATTGCGAAAATGGCAAATGGTCCGGATGTGCCCGGAGACGGGCCGGTTCGAGTGGAACTGGAGTCACCCGCAGGTCGTCAGAGGCTGCTCCGGCGTCGCGGACCGTAAGGGAAAGCAGGTAAAACA	d__Bacteria	p__Verrucomicrobiota	c__Lentisphaeria	o__Victivallales	f__Victivallaceae	g__Victivallis	s__Victivallis sp944389935	0.58571	3825289	83.09
GUT338323	9	igr_000017	GUT338323_c103	18664	18827	CO_F	arnA	bifunctional UDP-4-amino-4-deoxy-L-arabinose formyltransferase/UDP-glucuronic acid oxidase ArnA	C	17	0.787105	0.407657	0.000353331	0.0619278	FALSE	TATATT	TGGAAA	91	114	CGGAACTCCGGAAAATCGCCGCCGGCTTCCGTCTGCGGCGGCTTTTTCGTTTCGCGGTTTTATAAAAAAAATGTTTTTTACCGGGGGCGTCTGGAAAACTCCGTAAAAGCGGAGTATATTATGACGTTATTGTGTGCTGCCATGATCAGGAAGGGTTTGACAAG	d__Bacteria	p__Verrucomicrobiota	c__Lentisphaeria	o__Victivallales	f__Victivallaceae	g__Victivallis	s__Victivallis sp944389935	0.58571	3825289	83.09
GUT338323	10	igr_000117	GUT338323_c123	9458	9540	CO_F	uvrA	excinuclease ABC subunit UvrA	C	18	1.61602	0.406371	0.000153332	0.0561328	FALSE	TATTAT	TATACT	27	51	ATCCCGCGGTTTTTTTGTGATTTGCGATATACTTTTTTCGATTTTGCACTATATTATAAAGATCGAGGAAAGGATCGCAACGT	d__Bacteria	p__Verrucomicrobiota	c__Lentisphaeria	o__Victivallales	f__Victivallaceae	g__Victivallis	s__Victivallis sp944389935	0.58571	3825289	83.09
FREE093558	1	igr_000098	FREE093558_c129	1619	1865	CO_R	mglA_3	Galactose/methyl galactoside import ATP-binding protein MglA	B	17	1.69925	0.531533	0.000253332	0.000173332	TRUE	TAGACT	TTGACA	31	54	GCCGTCGTGACGTTTCGCTTTTGGAAAAAGTTTGACAAACGTTATGGAGAATGTTAGACTCCTGCCGCAAAGAGCGTGTTCCAGAGCAGCTTCAAGGAAGTCCACGACGCGACGGCTGACGCAGAAGCGGCCGATGCTCAACTTCGGAAAGCAAAAACGACGGTCACGTGACCGGCCGAGTGAGGCTGGAGATCTGCCTCCGCCGCGCCGTTGCCTCGTGCCGTGATTCCAGGGAAAGGATGATACT	d__Bacteria	p__Spirochaetota	c__Spirochaetia	o__SZUA-6	f__Fen-1364	g__	s__[Genus] [species 13159]	0.64849	3807257	89.2
FREE093558	2	igr_000382	FREE093558_c19	6316	6540	CO_F		Pterin binding enzyme	C	18	1.7373	0.525219	7.99995e-05	0.0257019	TRUE	TAGAAT	TTGACG	189	213	AAGATCCAGCCGGCGCCGGGAATCCGCTGCCGCCTCTCCTGCCACGAATCAACAGCCCGGAAGACCTCCGCGGGCTCCCTGCCCGGGACCTTGAGCCAATGGCGCAGGCATTGCCCGCATCGTGCAGGCCCTCTGCGAACAGGATGACGACGCAGAGTCACTGACTTGCGCCGCGCGCATCGCCGTTACTTGACGCCGTTCGAGGCCGCTTGTTAGAATCCTCGC	d__Bacteria	p__Spirochaetota	c__Spirochaetia	o__SZUA-6	f__Fen-1364	g__	s__[Genus] [species 13159]	0.64849	3807257	89.2
FREE093558	3	igr_000615	FREE093558_c48	13686	14017	CO_F	rpsL	30S ribosomal protein S12	C	17	2.24336	0.512671	4.66664e-05	0.00895352	FALSE	TATACT	TTTACA	34	57	TGGGGGAGGGGGCGCGGATTTTCCGGCGCCCCCCTTTACATGACCGGCGGCGTTCCGTATACTGGGGGGGATTTTGGGAGGGGCCCCGTTGACGTGCCCGAGCGCGGTATCCCGCGCGGGGGGCGTTCCGCGGGACGCCGGACGAGACATCCGGCGTAGAGGGATGGACTCTCGAAAAAACGATCCCGAACACCACGGAAAAAGAGTACGTGGGGTTGACTTTTTTTTTGTGCGTGGATATCGTTGTAACCCGCGTGACTTTCCCCTGTCGCGAAGCTGAGGGGAAAGAACGCCAAGAAGGTTGTTGAAAGGGAAGGTAGCAGGAACCTTTT	d__Bacteria	p__Spirochaetota	c__Spirochaetia	o__SZUA-6	f__Fen-1364	g__	s__[Genus] [species 13159]	0.64849	3807257	89.2
FREE093558	4	igr_000073	FREE093558_c121	14806	14923	CO_F	hndA_2	NADP-reducing hydrogenase subunit HndA	B	17	0.853603	0.397613	0.000819995	0.00303331	TRUE	TACTCT	TTGCAC	23	46	GGCTTTCCCGCCGAGCGCGCTCCTTGCACGTCCCGCCCTCTTGTGCTACTCTGAATCATCTACCCCGTGCCAGTGAAAAAACTACTCTGAGCCGCTGTTCACAGCCGAAGGAGACAAC	d__Bacteria	p__Spirochaetota	c__Spirochaetia	o__SZUA-6	f__Fen-1364	g__	s__[Genus] [species 13159]	0.64849	3807257	89.2
FREE093558	5	igr_000424	FREE093558_c202	2774	2911	CO_R		hypothetical protein	C	16	2.10996	0.394099	3.99997e-05	0.0394454	FALSE	TATTAT	TTGAAT	64	86	CGCGCAGAGCGGCAGCGGAGAGCCCGCGCGGGCACCAGCAGAGAGCCCGGAAAAACCATCGCCCTTGAATCGGCCTCGAAAACCACTATTATATAAGCTGGTGGCAGGGGAGACGCGAAAGGGACCAGGAGGATGGGA	d__Bacteria	p__Spirochaetota	c__Spirochaetia	o__SZUA-6	f__Fen-1364	g__	s__[Genus] [species 13159]	0.64849	3807257	89.2
FREE093558	6	igr_000357	FREE093558_c185	4538	4618	CO_R	nifJ	Pyruvate-flavodoxin oxidoreductase	C	17	2.46293	0.392672	6.66662e-05	0.0224673	FALSE	TACAAT	TTTTCA	3	26	CCCTTTTCACTTTCCCCGATTTGCGATACAATCCGTCCCGAAAGTCCCCACTTCAACTCTTACGAAAGAAGGTCTACTCAT	d__Bacteria	p__Spirochaetota	c__Spirochaetia	o__SZUA-6	f__Fen-1364	g__	s__[Genus] [species 13159]	0.64849	3807257	89.2
FREE093558	7	igr_000121	FREE093558_c133	3309	3398	CO_F	mcsA	Protein-arginine kinase activator protein	C	17	2.40284	0.386694	4.66664e-05	0.0312224	FALSE	TATACT	TGGATT	51	74	CCCCGGCCTCCCCTTTTGGCGAGGGAATAGCATTTCGCCGCTTTCGCGTCTTGGATTCAAGAGGCCATATTATGTATACTTGTGTCGATC	d__Bacteria	p__Spirochaetota	c__Spirochaetia	o__SZUA-6	f__Fen-1364	g__	s__[Genus] [species 13159]	0.64849	3807257	89.2
FREE093558	8	igr_000551	FREE093558_c3	6338	6442	CO_F	msmX_1	Oligosaccharides import ATP-binding protein MsmX	C	18	2.24149	0.380967	0.000213332	0.00801478	FALSE	TATCAT	TTGACA	40	64	CGCCGGGGCGCCGTCCGGCGGCCCGGAAGTCAAATATTCATTGACAACCTTGGCGGTAGTATTTTATCATTTGCCCAATAGGATAATCCAACCGGGAGGCTGTAA	d__Bacteria	p__Spirochaetota	c__Spirochaetia	o__SZUA-6	f__Fen-1364	g__	s__[Genus] [species 13159]	0.64849	3807257	89.2
FREE093558	9	igr_000649	FREE093558_c55	20060	20149	CO_F	ideR_1	Iron-dependent repressor IdeR	C	16	1.46849	0.374798	0.000373331	0.0335135	FALSE	TACTTT	TTGCTT	33	55	TCGCTTCTCAATCGTGAAAAAAATCTCTTGACATTGCTTACGGTATGCCGCAGGATACTTTTTAGGGCCACCTAAGAGGAGGATTGCGGC	d__Bacteria	p__Spirochaetota	c__Spirochaetia	o__SZUA-6	f__Fen-1364	g__	s__[Genus] [species 13159]	0.64849	3807257	89.2
FREE093558	10	igr_000021	FREE093558_c108	1747	1845	CO_F	proS	Proline--tRNA ligase	C	17	2.18601	0.372365	7.99995e-05	0.0261631	FALSE	TAGAAT	TTGACC	41	64	TCAGTCGGCTTTCCCGCCCCGCCGTCTTTTTCTCACTTGCCTTGACCTCGGTGCCCCCGGACCGTAGAATCCGCGCAATCCAAGGAGAGCGCCGGAAGA	d__Bacteria	p__Spirochaetota	c__Spirochaetia	o__SZUA-6	f__Fen-1364	g__	s__[Genus] [species 13159]	0.64849	3807257	89.2
FREE062357	1	igr_000270	FREE062357_c2	179692	179800	CO_F	gyrA	DNA gyrase subunit A	A	18	0.480122	0.475138	0.000713329	0.00145999	FALSE	TATACT	TACAAA	18	42	AATAAATTCAACACTCATTACAAAATAATACATATTGTTATATATACTAAAAACATATACAATATTTAGTAATCTTTTTTAATAAGAATATTATCCTTGGAGTCTTTTT	d__Bacteria	p__Pseudomonadota	c__Alphaproteobacteria	o__Puniceispirillales	f__AAA536-G10	g__AAA536-G10	s__AAA536-G10 sp003278095	0.30937	2226049	90.02
FREE062357	2	igr_000068	FREE062357_c1	204517	204616	CO_R	cgtA	GTPase Obg/CgtA	C	17	1.60109	0.417768	0.000506663	0.013167	FALSE	TAGGAT	TTCCCA	65	88	TTTATATTTTATTTTTCTTTCAGGAATAGCTTGAAAAGCTATTCCTTTTTTTGTTTTTTAAAACCTTCCCATCTATAATAGTATATATTAGGATCTTGTC	d__Bacteria	p__Pseudomonadota	c__Alphaproteobacteria	o__Puniceispirillales	f__AAA536-G10	g__AAA536-G10	s__AAA536-G10 sp003278095	0.30937	2226049	90.02
FREE062357	3	igr_000297	FREE062357_c22	15706	15787	CO_R	gsiA_3	Glutathione import ATP-binding protein GsiA	C	16	0.364921	0.387297	0.00136666	0.123819	FALSE	TAGAGT	TTGATT	10	32	TTTTTTTGAATTGATTTAGAGTTAAGATGTTCTAGAGTATTTAAAACTTGATAAAGTTTGATTTAAACAAAGGGGAAAACTT	d__Bacteria	p__Pseudomonadota	c__Alphaproteobacteria	o__Puniceispirillales	f__AAA536-G10	g__AAA536-G10	s__AAA536-G10 sp003278095	0.30937	2226049	90.02
FREE062357	4	igr_000493	FREE062357_c6	128481	128588	CO_R	parE	DNA topoisomerase 4 subunit B	C	18	0.393506	0.374575	0.00359998	0.0252404	FALSE	TAAAAT	TTGCTA	55	79	TTTTAAAAAAACCTAATGGAAATTAGGTTTTTTTTATTTCAAAGCACACCAAATATTGCTAGATATAGTAACACTACGTTAAAATAAAACTAAGTGTTGTACTAATCA	d__Bacteria	p__Pseudomonadota	c__Alphaproteobacteria	o__Puniceispirillales	f__AAA536-G10	g__AAA536-G10	s__AAA536-G10 sp003278095	0.30937	2226049	90.02
FREE062357	5	igr_000285	FREE062357_c20	1933	2013	CO_R	ffh	Signal recognition particle protein	C	17	0.133949	0.34102	0.00755995	0.0601485	FALSE	TAAGTG	TTGACT	13	36	AGATTACTTTAACTTGACTTAAATACTAAATTTCTGTAAGTGAACCTTATATTTATTTATTAAGATAATTAGCGCGCGTCC	d__Bacteria	p__Pseudomonadota	c__Alphaproteobacteria	o__Puniceispirillales	f__AAA536-G10	g__AAA536-G10	s__AAA536-G10 sp003278095	0.30937	2226049	90.02
FREE037001	1	igr_000456	FREE037001_c67	1821	1904	CO_F		SecE/Sec61-gamma subunits of protein translocation complex	C	17	0.410401	0.514708	0.00301331	0.0403548	TRUE	CAAGCT	TTGCTT	23	46	CTAAATTTTTTTTAAAGAAGTTCTTGCTTTTTTTGAAAGAATTTGTCAAGCTTATATAGTTGCAATCAAAAATCGGAGTCCACA	d__Bacteria	p__Campylobacterota	c__Campylobacteria	o__Campylobacterales	f__Arcobacteraceae	g__Aliarcobacter	s__Aliarcobacter sp017995775	0.27272	2510740	81.72
FREE037001	2	igr_000423	FREE037001_c58	12352	12658	CO_R	ndhC_2	NAD(P)H-quinone oxidoreductase subunit 3%2C chloroplastic	C	16	0.144479	0.471351	0.00112666	0.0942528	FALSE	TATCTT	TAGAAA	21	43	ACCTATTTTAGATTTACAGCTTAGAAAAATACTATAAATATAGTATCTTCAATAAAAATATTAATTATAAAAATTTATAATTTATTAAGAAAATAAAAAATAACTGATTTTATTTTCAAATTTTCACTAAAGATTTTATGTTTCTTTTTGTACCAGTTTGTTGTTTATCCTTAGAAAAACATTAAAGTATAAGCTGAAATTTAAAAGGTTAGAATATTATTATTCAATTATTATATAAGTGGCTATTTATCACAAATTTTATTTTGTATTTGTAGATTAAAAACTTTTAGCCTTAAGGATAGAATTA	d__Bacteria	p__Campylobacterota	c__Campylobacteria	o__Campylobacterales	f__Arcobacteraceae	g__Aliarcobacter	s__Aliarcobacter sp017995775	0.27272	2510740	81.72
FREE037001	3	igr_000543	FREE037001_c96	21334	21535	CO_R	rpsJ	30S ribosomal protein S10	C	17	1.61455	0.460802	6.66662e-05	0.0298452	FALSE	GGTGCA	CCGCGT	137	160	GATTTATCCTAATCTTAATCAAAACTTACCTTATAGTCAAAAGTGAACTATCCTTCCTTTATAAAAGGAAATAAATTTAAATATTTTTATTCAAGAAGCCCATAATACTTGACATTCAAGTACAAAAAAGTTATAATCCGCGTCCACTAAATGTGGTTAGGGTGCATTTTTGCACATCTAACGAGTTCTTTAAAGGAAAAAA	d__Bacteria	p__Campylobacterota	c__Campylobacteria	o__Campylobacterales	f__Arcobacteraceae	g__Aliarcobacter	s__Aliarcobacter sp017995775	0.27272	2510740	81.72
FREE037001	4	igr_000134	FREE037001_c164	5358	5595	CO_R	rhpA	DEAD-box ATP-dependent RNA helicase RhpA	C	17	0.608476	0.448266	0.00432664	0.00377958	FALSE	TACCCA	CCGCCA	59	82	GAATAAGGGTTAAATCCCTTCATTCTTAAAGCTTAATTTTATCTAAAACTAGCTACAATCCGCCAAATTATACACATTTATATACCCATTCTACTTTGATACTATAATCAAAGATTCATTTTCATTAAACTGACTTACTTGCAAGACTCAAATTGCGTTTTAATTGTACATTGATGGGGAGATTAAATCTAACTTATATAACCGTGTGTATTTTAAATTAATATACTAAGGTAAAAAA	d__Bacteria	p__Campylobacterota	c__Campylobacteria	o__Campylobacterales	f__Arcobacteraceae	g__Aliarcobacter	s__Aliarcobacter sp017995775	0.27272	2510740	81.72
FREE037001	5	igr_000455	FREE037001_c67	87	310	CO_F	tufA	Elongation factor Tu	C	17	0.365581	0.444379	0.00131332	0.0605936	FALSE	TCCCCT	TTGTGA	125	148	TTTTATTTATTGATTACTGGGAGCTGAGTTATAAGCGCAAATATTTTTATAACTCTACATAATATTTACTCCCATTAAAGTTTTTTTTCAGTATTTTTTAAATATAATACGCAACGCAATTAAAATTGTGAAATTAATATAAATAAAATCCCCTCTGAATAGAGAAGCCACATTGGGCTTATCTACTCAGAGGGCAATAATCAAAAATTTAGAAGGGGAATTCT	d__Bacteria	p__Campylobacterota	c__Campylobacteria	o__Campylobacterales	f__Arcobacteraceae	g__Aliarcobacter	s__Aliarcobacter sp017995775	0.27272	2510740	81.72
FREE037001	6	igr_000154	FREE037001_c175	2301	2426	CO_F	pal_5	Peptidoglycan-associated lipoprotein	C	16	-0.170833	0.433786	0.00713329	0.0403548	FALSE	TACTGC	TTGCTT	21	43	ATTTAATTTATAATTGGATTTTTGCTTGATACTTTTGTGATACTACTGCTATATATAATTTCAAACAATAAAGTGTTTACGAAGTAAATACTTATATAAATTATTTTTATATATAAAAGGGTTCAA	d__Bacteria	p__Campylobacterota	c__Campylobacteria	o__Campylobacterales	f__Arcobacteraceae	g__Aliarcobacter	s__Aliarcobacter sp017995775	0.27272	2510740	81.72
FREE037001	7	igr_000422	FREE037001_c57	563	791	CO_F		SWI2/SNF2 ATPase	A	16	0.845191	0.43375	0.00740662	0.00045333	FALSE	TATTTT	TTGCTA	189	211	TTATTGATTTTTTTAGCATAAACTGATATAATACAGTTCTATTAAGGAATGTGGGCGGTCAAGAACTTGACGGGCTCGGCGTATGCCATGGGGACACTGAAAAGGTGTCCTTTTTTTATGCCTAAAAATTTACAATTTATTCAAATTACAAACAAATTTCAGAAAAAGAGTCATTTGTGAGTCATTTGGTTGCTATAATATTCTATATAATTATTTTCAAGGCAAATAA	d__Bacteria	p__Campylobacterota	c__Campylobacteria	o__Campylobacterales	f__Arcobacteraceae	g__Aliarcobacter	s__Aliarcobacter sp017995775	0.27272	2510740	81.72
FREE037001	8	igr_000467	FREE037001_c70	16362	16486	CO_R	livH	High-affinity branched-chain amino acid transport system permease protein LivH	C	16	0.68369	0.421441	0.00259998	0.013167	FALSE	TAAAAG	TTGCTG	40	62	TTTTAAATAGAAAAACTTTATAAAAGTCTAGCAAAGAAATTTGCTGGATTTTTTTGCAATACTAAAAGTAATAAAAGTTATTTTTATTATTGCAATATTAAAACATAAAAAAATCAGGAGATTTA	d__Bacteria	p__Campylobacterota	c__Campylobacteria	o__Campylobacterales	f__Arcobacteraceae	g__Aliarcobacter	s__Aliarcobacter sp017995775	0.27272	2510740	81.72
FREE037001	9	igr_000214	FREE037001_c199	52543	52664	CO_R	cmk	Cytidylate kinase	C	16	0.422723	0.419642	0.00861328	0.00754508	FALSE	TAATAT	TTGACC	33	55	CTTATTTTCTCTCAAATATTAAACTTTAATTCATTGACCTAATAATTTATTCTATTAATATATTTTAGAAAAAGAAAGCTCAAAGGAGTATAATAAATTCTTTAAAATAAAAGGAAACAATT	d__Bacteria	p__Campylobacterota	c__Campylobacteria	o__Campylobacterales	f__Arcobacteraceae	g__Aliarcobacter	s__Aliarcobacter sp017995775	0.27272	2510740	81.72
FREE037001	10	igr_000092	FREE037001_c141	4986	5130	CO_R	gyrA	DNA gyrase subunit A	C	16	0.352986	0.415296	0.000213332	0.242279	FALSE	GAAGCT	TTAATT	14	36	ATTTTATTTTATAATTAATTTACAAAAAAAGGGATGGAAGCTTGAGCTTTCATCCCTTTTTTATTATTAATCTTTTTCATTACAACTTATACTAAGTCCTTTTTAGATAAAATGATAAAATATTATATTACAAAGGCCTTTTTTT	d__Bacteria	p__Campylobacterota	c__Campylobacteria	o__Campylobacterales	f__Arcobacteraceae	g__Aliarcobacter	s__Aliarcobacter sp017995775	0.27272	2510740	81.72
FREE025295	1	igr_001007	FREE025295_c54	23282	23630	CO_F	comM	Competence protein ComM	A	18	-0.38808	0.55065	0.00298665	0.00134666	FALSE	TATTTT	TTGTTA	197	221	TCTTTAAACACAACCCTCTGTATCAAAACGATATGGAGGGTTTTTTATTTTTAGAAATCCCAATAAACAAAACACAAATCTCAAATAATCTCCAATAACCAAAACACAATTTTCAAAGCAGTAACATCGCTATTTGACTTCTAAATATTGAGAATTGAAAGTTGTTTGGAATTTGGAAATTGAATATTGGAATTTATTTGTTATTTGGAAATTGGGATTTGTATTTTTTTTCAAAGAAATCCCAATAAACAAAACACAAATATCAAATAAATCGGGCAAAAGATATCCGGCAATTAATAACAATACAATTTTTTCTATCTTTGTTACTCAACGAAAAAAAAGCTAATCC	d__Bacteria	p__Bacteroidota	c__Bacteroidia	o__Bacteroidales	f__F082	g__B16-G9	s__B16-G9 sp015493215	0.40548	3904732	75.82
FREE025295	2	igr_000846	FREE025295_c327	10992	11140	CO_R	lon2	Lon protease 2	C	16	0.782815	0.521932	0.00155332	0.0108284	TRUE	AATAAT	TTGACC	25	47	CGTTTTCTGCTGTTTGGCATATTAATTGACCTGTTAAACCAAATTGTAATAATAATTTATATCCGGCAAAGCATTCTGCTGTCTTTTAGCAAGATGCGTTTGTCTTAATTGAATTATATTTTTTTATACTGACAAATTGACGTAAAAAT	d__Bacteria	p__Bacteroidota	c__Bacteroidia	o__Bacteroidales	f__F082	g__B16-G9	s__B16-G9 sp015493215	0.40548	3904732	75.82
FREE025295	3	igr_000752	FREE025295_c309	2150	2554	CO_F	typA	GTP-binding protein TypA/BipA	C	18	-0.268909	0.514731	0.00536663	0.0136341	FALSE	TAAATT	TAGCCC	284	308	TAGCGGTTTTTGGAGCAGGGTAATTACTGACAACAGGTGTTTGCGTACAAGCATCATTTTCAGGGTCTATTTACACCATATTATCTCAACGAAAAGCTGATAAAGGCACTAATAAAATCGACTAAACAGCGTAGAAATTGCTTTGTTTTTAATGATACCTCACTGATTAAACCGATTGAACTGATTGTTATAATAAGAAAACGAAAATCAGTCTTATCAGTCTAATCATAAAAATCATTATCCTATTCGGTTTAATAAAACCTATAGCGCATCAAAATAAGAATTAGCCCACTTATCCAAAGACTCAATAAATTATGAGCCTTTGTTATTTTAAGCCGTAAATAATAGTACTTTTGCAGCCATTTTAAATTCAGTCGTTTTTGTCTGATTAACAAATTATTATTT	d__Bacteria	p__Bacteroidota	c__Bacteroidia	o__Bacteroidales	f__F082	g__B16-G9	s__B16-G9 sp015493215	0.40548	3904732	75.82
FREE025295	4	igr_000271	FREE025295_c174	6958	7291	CO_F	hflX	GTPase HflX	C	16	-0.00975305	0.491491	0.00167999	0.0257019	FALSE	TATTAT	AAGAAG	293	315	AAAAGATTGGGTTATTTGAATGGTACAATTATACAATGTTTTAATGGTACAATGGTTCCCGATAGCTATCGGGACTTTAAAATTAACCTGTGTTAGATCAGAAAAGACAATTTACAAATAACAAATCTCAAACCGGCCTGCGACGGCTGGCAGGCAAATCCTAAAATTTAAAATTCAAAACTCTAAGCTGTTTTGATTTTTGAGATTTAAATTTTGGAGTTTATCCGCCCGGACGGTACGGACGGGTTTGTTTTTTGGGATTTGAATTTTGGAATTTCTTGCCAAAATAAAATAAGAAGATTAAAAATAAGATACTATTATACTAAACGAATTT	d__Bacteria	p__Bacteroidota	c__Bacteroidia	o__Bacteroidales	f__F082	g__B16-G9	s__B16-G9 sp015493215	0.40548	3904732	75.82
FREE025295	5	igr_000537	FREE025295_c250	15621	16024	CO_R	rsmG	Ribosomal RNA small subunit methyltransferase G	C	17	0.21398	0.48582	0.000766662	0.0335135	FALSE	CACCGT	GGGCGG	251	274	GTTGTATAAGTTGGGCTTTCAGCCCGTATTGTATCAACCTAAATTTGCAAAATTCTAAGTTATTGATATTATGTATGTTTAATAATGCCAGGATTAGATAGAAATATTATTTTTGACAATTATTATTACGCTCTGAAACAGTGATTTGTTTTATTCAAAGCCAATATGGTTGTTGATATTTATTATTTCGTCTTGAAAGGGTAACATTAAAGCCGGCATTTTGGTAATTGCTTATTTTTTGCGCCCTGAAAGGGCGGCTTATTTCAGCCAAAGCCACCGTCTTTGGTTATTGACGATTATCAAAGCGCCCTGCAAGGGCAGCTAATTTCAACCAAAGACAACGTCTTTGGTTATGAACGAATAAATAATCGCCCTGAAAGGGCAGCTTAAAAATTTAATAATAC	d__Bacteria	p__Bacteroidota	c__Bacteroidia	o__Bacteroidales	f__F082	g__B16-G9	s__B16-G9 sp015493215	0.40548	3904732	75.82
FREE025295	6	igr_000931	FREE025295_c355	4860	5119	CO_F	rlmB	23S rRNA (guanosine-2'-O-)-methyltransferase RlmB	C	17	-0.186633	0.47899	0.00673996	0.0126997	FALSE	GAAACT	CCGCGG	45	68	TTAACAACTTTAGTTTTTTAGTTATATTTGAAGTCCTTCTGCTTGCCGCGGGAGGACTTTTTTTTGTTGAAACTGTTTAAAGTCAACCTAATGATAATGGATGTAAAATATTGTAAATCAGAAAATGAATTCCACATTCCCCTCCTCGGAGGGGCGCAGGGGTGGGTTAATGAAAAAAGATATTCACTTTTCTGATTTACAATATTTTACTAATAGTTTAAATAAAAGACTTTAAACAACTTTGTTAAAAAAATTTACGC	d__Bacteria	p__Bacteroidota	c__Bacteroidia	o__Bacteroidales	f__F082	g__B16-G9	s__B16-G9 sp015493215	0.40548	3904732	75.82
FREE025295	7	igr_000939	FREE025295_c37	6360	6735	CO_R	bcrA_1	Bacitracin transport ATP-binding protein BcrA	C	17	-0.563482	0.473086	0.00195332	0.0716549	FALSE	TATCCC	TTGTTT	227	250	CGCTGCCACAAGTTAATATAAGCAAGACTTTCAGCCTTGCGCTTTTTAATTGGGTGTTACAAAAGAAAGAGGAGTGCTCGTGGCTCACAGTTACAAACTGTGAGATAAGTTGGTGGGGGAGAAATGTTAGTTGGCTCACAGTTACAAACTGTGAGTTAAGGTGTGTTAGTGGGTGGTGGCTTACAGTTGCAAACTGTGAGCTAAGTGTGTTGGTAAATGGGCGTTCATTGTTTATCACCGTTCCAAAAAATATCCCGGTGTACCAAAAAAGAAATTTAGCTGTGACTTCACGGTTAAATTCAGATTAAAAATTAAAATTTGCATTCATTACGGATTTTTTATCTAATTTTATAGCGAACATTTAAAACATATTTTT	d__Bacteria	p__Bacteroidota	c__Bacteroidia	o__Bacteroidales	f__F082	g__B16-G9	s__B16-G9 sp015493215	0.40548	3904732	75.82
FREE025295	8	igr_000013	FREE025295_c107	3303	3523	CO_F		hypothetical protein	C	17	0.664692	0.467328	0.00119333	0.0122322	FALSE	AACAAT	TGGCCA	112	135	GTGTTTTACTATTTTTAAAATTTATAAGGCCGGGGAAGTGTTTTCTCCGGCTTTTTTATTGGCATAAATCGATTTTACCGTAGCAAACCACGGTAAGGTTATAAAGGGGAACTGGCCAATGTTTTTATTCCTTCAAACAATACCTAAGGTACAGCACGACTGAATATAAATATTTATTGTATTTTCGTTGTTTCATCCAATCAAAAATGTCAACCAAATAA	d__Bacteria	p__Bacteroidota	c__Bacteroidia	o__Bacteroidales	f__F082	g__B16-G9	s__B16-G9 sp015493215	0.40548	3904732	75.82
FREE025295	9	igr_000724	FREE025295_c3	21270	21589	CO_R	mlaE	Intermembrane phospholipid transport system permease protein MlaE	A	17	-0.0540491	0.461801	0.000993327	0.00264665	FALSE	TATGCC	TATAAA	248	271	ATCGATAGCCTTTTTTAACGGAGCCTGTCAGTTAACTGGTGCTTTTCGTTTTATAATAACGTCACTTCCAAAGTGTTTTCGTGCTGCAATTGGTTGTACGACCATTTGGAACAGTTACAACCGTGAGGTTTTCGCTTTTTGTGATGCTGAACCTTACGCGATGAAGAACATCCTGCCAGAAAGACAAGAAGAAACAGTACTATATAAATAAGGTGTTTCATTTTTAATAAATCGGTTTGTTTAACGTTTATAAAGAAACAGCTTTTTTTATTATGCCTATCTTTGTAAAGCGAATTTCTTTTTTACTTTAGCAGCGAGTT	d__Bacteria	p__Bacteroidota	c__Bacteroidia	o__Bacteroidales	f__F082	g__B16-G9	s__B16-G9 sp015493215	0.40548	3904732	75.82
FREE025295	10	igr_000367	FREE025295_c202	10348	10583	CO_R	ileS	Isoleucine--tRNA ligase	C	18	0.736425	0.449932	0.000199999	0.0516511	FALSE	CATACT	TGGCAA	149	173	AAGGTTTCCTATATAAGCCTGAGCACCAGCCTGCCGGATTGGTAGTTAATAAAGGTAGGTTATTATTAAAATAGAAGGTGGATAAACAATTTGTCCAAGGGTTAACTAATTGTTAATGAAGGGTAAAAATTTTTAAAAGATACCTGATTTGGCAACAAAACACCTTTTTAGAGCATACTCAAGGCTTTTTTTATAATTTTGCCCCTCCAAATTTAACGATATAAAACTGTTTCCCA	d__Bacteria	p__Bacteroidota	c__Bacteroidia	o__Bacteroidales	f__F082	g__B16-G9	s__B16-G9 sp015493215	0.40548	3904732	75.82
FREE025045	1	igr_000575	FREE025045_c32	45102	45355	CO_F	yheS	putative ABC transporter ATP-binding protein YheS	C	18	0.234841	0.583577	0.000446664	0.0681293	TRUE	TAGGGC	CCGCCC	73	97	TTTTAGTTGTATTCCTGACTCACTGGCGTGCGTTTATAACGCGTGCATGTACACTGCCCACGACAGGGCGTCCCCGCCCATCTTCAATTGTCCATGATAGGGCGTCCTCGCCCATCATCAAAATTTAATGACAATCATTTGTTATGCTTGCCTCTCACTATCGCGCGTTCATAACGCTTGCCTTGACTTATAACACGTGCCTTGACCTTAATTTAGCTTCCCTTGCCTAAATTCCATCCGCTTACCTTTGCCCA	d__Bacteria	p__Bacteroidota	c__Bacteroidia	o__AKYH767-A	f__OLB10	g__CAADHD01	s__CAADHD01 sp900696575	0.42094	2870907	99.52
FREE025045	2	igr_000109	FREE025045_c16	52824	53145	CO_R	dnaE	DNA polymerase III subunit alpha	A	18	0.844769	0.521574	0.000979993	8.66661e-05	FALSE	CAGGCT	CTGCCG	140	164	ACAGGGTTAAAGACAAAAAAAAGCCCCGCTGCTGCGAGGCTGCATAAACGAAAAGACTAACCCTATGAAACCATGTATATTTTTAAAATTCTTTTGCTCTTCAACGGGGTCAAAAATATCTGCCCAATTAAACAATCAACCTGCCGGCTTCCATAGTTTATTAACAGGCTTAAGTTAATTCCATGTTGAATTATTAAGTGCCGGATGTAGCAGATATCCATTCCTGAAAAAATAAAAAGGCTAAAGTTTTTCACATTGACTTAAATGGGGTTGATGCAGGACTATTTTTACACTCCATTAACTATAGCTCAAGGATTCGACC	d__Bacteria	p__Bacteroidota	c__Bacteroidia	o__AKYH767-A	f__OLB10	g__CAADHD01	s__CAADHD01 sp900696575	0.42094	2870907	99.52
FREE025045	3	igr_000207	FREE025045_c18	109186	109488	CO_F		JCVI: ModE molybdate transport repressor domain protein	C	17	0.236498	0.489476	0.000393331	0.0641473	FALSE	CATGAT	TGGTTC	123	146	CTGTAAACCAATATCAGGATTAACAACAAAGACTGTAAACTTTTTTCAGGACGATACATTTCAGGTTGATACATAATTCTGTAGTCAGGGCATTTGCCTTTTGCTTTTTCAGTATGTGCAACTTGGTTCTGAAAATGCGCAGAATGCATGATGCTTTTCTAAAACTTGATGAACACCACCTGCAAAAGAGTTAAACCGTACTCTTATGAAGATTGCCTGTAAAAAAAATCATGAGCATGCCTGTTTTGTTGTTACATGAGCAAAATCAAAGTTTAGAAATTTTGGAGTATCTTATTTCGCTGT	d__Bacteria	p__Bacteroidota	c__Bacteroidia	o__AKYH767-A	f__OLB10	g__CAADHD01	s__CAADHD01 sp900696575	0.42094	2870907	99.52
FREE025045	4	igr_000419	FREE025045_c25	202631	202883	CO_R		Trypsin-like peptidase domain protein	C	18	-0.195954	0.466183	0.000826661	0.0981085	FALSE	TAACGT	TTCACA	206	230	TTCAGAAAACTAAAGGAGTAAAAAGCCGGACTTGTCCGGCTTTTTTCTTTTATTTCACTCTGCTATGAATTAAGTCAAGGGTTCGGTTTTAGGTTTAACTTATTATTAACCATGACGAATAAACTTTTTATTTCGTTGCTCCGTTTTTAAGTCTGTATTGAGTTATAAAAGGTTAACAAGAAATTAAGCAACCGATTCACAGCCGGTTCACAGTTATGATAGCAAATTTGTAACGTCAAAAACACATAGCGAT	d__Bacteria	p__Bacteroidota	c__Bacteroidia	o__AKYH767-A	f__OLB10	g__CAADHD01	s__CAADHD01 sp900696575	0.42094	2870907	99.52
FREE025045	5	igr_000536	FREE025045_c30	17665	17870	CO_R	gyrB_2	DNA gyrase subunit B	C	17	-0.256258	0.46527	0.00181999	0.0650336	FALSE	TAAAAA	TTGAAA	156	179	ACAGTTTAATGCTTTCAAATAGCTTCCATCAAATTTAACTTCTCTTAAGATAGAGATTTCTTATTTGCTTTTATGCTAAATACAGTGCTTAAAACCCTGTCAATAAAAAGCTAAAAAAACCTCATTTTTTCTGCCTTTTAACTTCCATTTCAGGGTTTGAAATATTACCTTTGAAAAGTTAAAAAAACAGACCTTTTTTATTGAAA	d__Bacteria	p__Bacteroidota	c__Bacteroidia	o__AKYH767-A	f__OLB10	g__CAADHD01	s__CAADHD01 sp900696575	0.42094	2870907	99.52
FREE025045	6	igr_000118	FREE025045_c16	68443	68634	CO_F	tuf	Elongation factor Tu	C	17	0.667661	0.450774	0.000206665	0.0734128	FALSE	CATACT	TATAAA	141	164	AACGGCTTAGCGGTGATTGGGGAAGAAAGAAATTGTCTAGTCATAGAGTTGCCGTGCGTACCCTCAAACAGAGGCAACGGAATAGAGAGGGGAGAGTTTTCAAACGTCAATTTCTGAATTTCACTATTACGGATACTGAATTATAAACATCAACATAAATAAATCATACTAAACAACTAAACATCAAATAAA	d__Bacteria	p__Bacteroidota	c__Bacteroidia	o__AKYH767-A	f__OLB10	g__CAADHD01	s__CAADHD01 sp900696575	0.42094	2870907	99.52
FREE025045	7	igr_000574	FREE025045_c32	39742	40057	CO_F	yfiT	Putative metal-dependent hydrolase YfiT	C	16	-0.695708	0.446012	0.00717995	0.0448892	FALSE	TACGGC	TTCTCC	31	53	TACACCTCTTCAATTTTTAAACCGGTGGATATTCTCCAATCAACCGTTTTTTTTACGGCAGACCTCTTGCTTTAATGGTTAGTTCTGTGAAGGCAGTCTCGCTCACACTTTTTCCATTAAGGTAACTGAGCGCCCGCCCCCTTTAGGATTACAGATTCGACAAGATTCTATTCAAAGTGTCTGATATCTGTTTACTGAAATATGATAATGTCATTTCAATTTATCGGTTATTGATTCAGTATATTGCTGTTGTCGTCAACCTTGTATAAAAATAAAAACCGAAATTTGGCCAATCGAAATCAAAAAACCTGATAAG	d__Bacteria	p__Bacteroidota	c__Bacteroidia	o__AKYH767-A	f__OLB10	g__CAADHD01	s__CAADHD01 sp900696575	0.42094	2870907	99.52
FREE025045	8	igr_000523	FREE025045_c29	40752	40906	CO_R	tagO_2	putative undecaprenyl-phosphate N-acetylglucosaminyl 1-phosphate transferase	C	17	-0.325582	0.404348	0.00365998	0.0525491	FALSE	TACAAA	CTGACC	73	96	ACAACGGCTTCCCATGGGCATTTTGCAAAAGAATTTTCGTTCTGAAAATCCCTTCATCCCTGTATTTTCCGTACTGACCAAAAATTAACAGATGTTTACAAAATCGAAAACATTAAACAAATCTTTGGAACTACATTTGAGCAGTAATAAAGGTC	d__Bacteria	p__Bacteroidota	c__Bacteroidia	o__AKYH767-A	f__OLB10	g__CAADHD01	s__CAADHD01 sp900696575	0.42094	2870907	99.52
FREE025045	9	igr_000171	FREE025045_c17	81083	81200	CO_F		Preprotein translocase subunit	C	16	-0.0375364	0.403941	0.0051333	0.0270849	FALSE	TAAAAG	TAGAAA	36	58	GGGGTGTGTAGAAAGCAGAAATTAGAAAGTAAAAGGTAGAAAGTAAAAAGTAAAAAGATAAAAGTAATAGAAACTTCTTTCTTCACTCCTCACTCCGAACCAAAATCTCCCAACTAAA	d__Bacteria	p__Bacteroidota	c__Bacteroidia	o__AKYH767-A	f__OLB10	g__CAADHD01	s__CAADHD01 sp900696575	0.42094	2870907	99.52
FREE025045	10	igr_000778	FREE025045_c9	11487	11597	CO_F	typA	GTP-binding protein TypA/BipA	C	17	0.119309	0.391712	0.00213332	0.0485014	FALSE	TATATT	CAGAGC	69	92	GTATTCATACAGTTTGGTTTAATAGCCCGGCAAAGAATGTCGGGCTTTTTCTTTAATTCACTATTAACACAGAGCGCTTAGCTTCGCTCGCCTATATTTGCGCCCCTTTTT	d__Bacteria	p__Bacteroidota	c__Bacteroidia	o__AKYH767-A	f__OLB10	g__CAADHD01	s__CAADHD01 sp900696575	0.42094	2870907	99.52
FREE065857	1	igr_000547	FREE065857_c262	8593	8810	CO_F	ftsZ	Cell division protein FtsZ	C	16	1.31291	0.439859	0.000139999	0.0325977	FALSE	TATATT	CTGCCA	34	56	CCCACTATGATCCAGCGTCCGGTCCAAGATCGCGCTGCCAATATTGCAGCGATCTCTATATTTTGTGGGGATTTAGCGCTTTTTCGCGTGACCTGAGGGCTGCTTGTGGATAGAATTGTGGATAACTCTAATGCGAACCCCGGGGACAGGGGACTAACAGCCAAAGAAACGGACCCTGCGGCGGCCACCGCTCGGGCAAAATGACAGGCGGATGAACC	d__Bacteria	p__Pseudomonadota	c__Alphaproteobacteria	o__Rhodobacterales	f__Rhodobacteraceae	g__CAIYZT01	s__CAIYZT01 sp903930735	0.61813	3652853	81.72
FREE065857	2	igr_000288	FREE065857_c186	17076	17461	CO_F	fdxA	Ferredoxin-2	B	17	-0.495235	0.425585	0.00239998	0.0132799	TRUE	ATTCAT	AAGTCG	84	107	TTGGCCGGGCCTTCGGCCAAACCTGACCCATTTGTCCAGCCGAAACTGCGGCTGGACAAATGGCTGGTCTTTGCCCGGTTCTTCAAGTCGCGCGATCTCGCGGCTGAATTCATCGAGGACGGCGCGCTGCGCATCAACGCCCAGCGTTGCCTGAAACCGGGGCATTGGATCAGCATTGGTGACGTGCTGACGTTCCCACAGCCCGGTTCCCATTCAGGCCGTATCCGCCTGATCCGGATCGCTGCTTTGTCCTCGCGGCGGGGCAGCGCCGATCAGGCCCGCACATTTTATGTCGATCTTGACCCGCCCATGGCCGCTGGCGCGCTTGAATGATCCGGCAGCGCAAGTTATGTGCCGTAGTGCTATCCCATGAATGAGCCCGCCCC	d__Bacteria	p__Pseudomonadota	c__Alphaproteobacteria	o__Rhodobacterales	f__Rhodobacteraceae	g__CAIYZT01	s__CAIYZT01 sp903930735	0.61813	3652853	81.72
FREE065857	3	igr_001217	FREE065857_c78	1975	2343	CO_R	degP	Periplasmic serine endoprotease DegP	C	16	0.181598	0.417787	0.00177332	0.0196863	FALSE	TGTATT	TTGACC	266	288	GCCTTGCGGCCTTGGCGCTGGGGCTGGTCCTTTGTCTAGAGCGGTTCAGGTTTTGCCGATTCCATAAAAACCTGAACCGCTTTTGCAGGGCTGGTTCTGGCGCTGACGCCGGGCCGAATGGACGATCTGGCCGCGCTGGCGGCCAGCCTGACATTGAAACAGCGCCGCGGGCTTGGGCTCGCGGCGCTTGGCATTGGGGTGGTCCTGATCCGGATTGCCGGGCCTTTTGAGCCATAATCAGCGCTGATGCAGCCGATCACGGGGCTTTGACCAAAGGCGAATTGACTGTGTATTGCGCCGCCCCCAGTTATCACCAAGATAGAGACGCAAGCAGCCCAGGCTGCGCCGCACATCCAGAGGAGTTCGAAC	d__Bacteria	p__Pseudomonadota	c__Alphaproteobacteria	o__Rhodobacterales	f__Rhodobacteraceae	g__CAIYZT01	s__CAIYZT01 sp903930735	0.61813	3652853	81.72
FREE065857	4	igr_000094	FREE065857_c130	5444	5817	CO_R		hypothetical protein	C	18	-0.365458	0.414337	0.00257332	0.0471484	FALSE	GACCAT	TTGCCG	309	333	GGGCATCTTTGCTTTTAGGGGAGTCAAGCATAGCATCCGGGGCGTGCAGACATGACGAACGCGGAATTGTGGGATGCTGCGGCGGCGCGGGATTATGACACGCCGGGAACCGGTATGTTCGCACCCGAGGTTCTGGGCCCTGCGCTCAAGTGGCTTGCAGCCCCTGCGGAGGGCGGGGCGGCGCTGGAATTTGCGATTGGCGCTGGGCGGGTGGCTTTGCCCTTGCGGGCCAAAGGGGTAGCGGTCAGCGGGATCAAGATTGCACCGGCGATGCTGGCGCGGCTGCGTGAGAAGACGGGCGCGGCTGAGTTGCCGGTGGTGCTGGGGGGAGATGACCATGACGCGGGTGCTGGGCGTCTTTTCGAGATTTTTCT	d__Bacteria	p__Pseudomonadota	c__Alphaproteobacteria	o__Rhodobacterales	f__Rhodobacteraceae	g__CAIYZT01	s__CAIYZT01 sp903930735	0.61813	3652853	81.72
FREE065857	5	igr_000842	FREE065857_c359	2062	2370	CO_R	uvrC	UvrABC system protein C	C	16	0.619442	0.406591	0.00180665	0.00942256	FALSE	TATGCC	TTTAGA	109	131	TTTTCGCAGCCCCGCCTTCGGACTTGTCCACTTTGGCCCCTTCGTTCACAGTTCTGTCATAAATTGTCCTGCCATTTCATATGTTTGCGCGATTTGGAATTATTTTTCATTTAGAAACAGAGCCTTACTAATATGCCTAAAAAATAGGCACATTAACGAAAGGGCCAAAAAACCAAGGAAATTTCGACTACCCGAAATCTTTTCCGCTGAGTTATCCACAGAAACGGTGGACAGCTTCCCTCTTGCTTTGACATGGCTGACATTGCAGTCAACGGACAGAATCATTTCCTCAACAGCGCCGGGATTGGC	d__Bacteria	p__Pseudomonadota	c__Alphaproteobacteria	o__Rhodobacterales	f__Rhodobacteraceae	g__CAIYZT01	s__CAIYZT01 sp903930735	0.61813	3652853	81.72
FREE065857	6	igr_000610	FREE065857_c279	4104	4404	CO_R		Creatinase	C	17	0.55693	0.401959	0.000633329	0.0261631	FALSE	TAATGT	TTGTCA	169	192	TCGCGCGCCCTTCCCACCGTCGCGCTGATTGAGAGGGCGGTAGTGGATATTTGGACCACATTGAAGGCCAAGCGGCTTGCGCCCCTTCATCTTGATCCAAATATCCCCTGAGGGGTGAGCCCGGGACGGGCGAGGGGGCACGGCTGCCCTCTTTTCCTTTGCTCCCGCCTTGTCAGAGGCTTGGAGCTCGGGTAATGTGGTGCGCAAGCCGTGGCGATGGCGTCGCCACAAGCGCGTGCTTGCTGTCCTGTACGCCGGGACCTTTCGGGGTCCCATCGGACCCCTTTGATGAGGTCTGATC	d__Bacteria	p__Pseudomonadota	c__Alphaproteobacteria	o__Rhodobacterales	f__Rhodobacteraceae	g__CAIYZT01	s__CAIYZT01 sp903930735	0.61813	3652853	81.72
FREE065857	7	igr_000403	FREE065857_c215	7981	8097	CO_R	rpoA	DNA-directed RNA polymerase subunit alpha	C	18	-0.0746811	0.397622	0.00715995	0.0353425	TRUE	CATACG	TTCAGA	52	76	GCTCTCTCTCATTTGGTCGGGCCGGGCGATTTCGTCTGGTCCGATTTCGATATTCAGACCCTCGGGCGTCTCCTGGCATACGGAACATGGACAGGCGACTAGAATGGAGGCGACACC	d__Bacteria	p__Pseudomonadota	c__Alphaproteobacteria	o__Rhodobacterales	f__Rhodobacteraceae	g__CAIYZT01	s__CAIYZT01 sp903930735	0.61813	3652853	81.72
FREE065857	8	igr_001141	FREE065857_c52	4719	4962	CO_R	ptxB	putative phosphite transport system-binding protein PtxB	C	18	-0.270987	0.392818	0.00467997	0.0339711	FALSE	GATCGT	TTGCCG	76	100	AATCCCTCAAGGGTTGGCTCAGCCCCGCACGACAAAGGCAGCGCGAGGGGCGGCAAGAAGACCCTGCTTGCGATCATTGCCGACGCAGGGAAACAGCAAAGATCGTGCGGACGCTTCGGTGGCGTTCGCAAACTCTTACGGGGCGCAACGTAAGCTTTGTCATCAATCCTTGATCGAGTGGTCACATGCTTGTCGCACAAAGAAAATTAAAGGAGGTCGAAACAAAGAGAAATAGGAACGCGCT	d__Bacteria	p__Pseudomonadota	c__Alphaproteobacteria	o__Rhodobacterales	f__Rhodobacteraceae	g__CAIYZT01	s__CAIYZT01 sp903930735	0.61813	3652853	81.72
FREE065857	9	igr_000844	FREE065857_c359	5111	5285	CO_F	hndA	NADP-reducing hydrogenase subunit HndA	C	17	0.111752	0.392768	0.00554663	0.0159662	FALSE	GAATAT	TAGATC	86	109	AATTACTCAATCGAGTGATTAAAAATTCCTATCGAATTGCACAGCTGATCAATTGCAATCAGTGCACTTCGTACGCACCGGATCGATAGATCCTGTCTATCGATCAACGGAATATCGATATTGATTCTTCTATCAAACCAGATATCAGGTCCCTAGGAGCAACAAAGGGCGTTTC	d__Bacteria	p__Pseudomonadota	c__Alphaproteobacteria	o__Rhodobacterales	f__Rhodobacteraceae	g__CAIYZT01	s__CAIYZT01 sp903930735	0.61813	3652853	81.72
FREE065857	10	igr_000435	FREE065857_c227	6633	6871	CO_F	rbsA_2	Ribose import ATP-binding protein RbsA	C	17	0.13805	0.388682	0.00583996	0.01036	FALSE	GAAAAC	TTAATT	144	167	TCTGACAATAGGCCGGGCCGCCCTCACAGGGCGGCCCACCGCCTCCGTCCCCCTACGGGCCGCTGAAATCGCGAAGCGAAATTCCCTAAGCCTGAATGCAGTATCCCTTGGTCCTATGGCCTGGGGCGGGAATCTTTGGTCCGTTTAATTCTTGAGGAATGCCGACCGAAAACGGGGCCAAAATGTCATCAGAGCCGGATAATGGTCAGAATGCGGATCAGGGAACAAGGGGGCCAGCC	d__Bacteria	p__Pseudomonadota	c__Alphaproteobacteria	o__Rhodobacterales	f__Rhodobacteraceae	g__CAIYZT01	s__CAIYZT01 sp903930735	0.61813	3652853	81.72
GUT130391	1	igr_000551	GUT130391_c19	233582	233956	CO_F	nusB	transcription antitermination factor NusB	C	16	0.267684	0.649105	0.000586663	0.0367121	TRUE	TATAAT	TTGCAT	124	146	GCAAATAATAGAATATGCAATTAACAAAGGCCGAATCTTACGAATGGATTTGGTCTTTGTTTTTCTATCCAGCAAAGAAAACGCCATAAAAGTGGCATAAAAGCGGGTTTTCCGGCAAAAACAGTTGCATGGGTGTAAATTCATGGTATAATATTACTCGTAAAGAGTGGCGCGGTTCATTTTCATAAAATATGGGGCAAAGGGAAGAGACCTCTTTTGCCGTATTTGCAGAAGCTTGACAATGGAATGAAAAACGAATTTGCTAACCCTCCACATACATTTTGGAGGGTTATTTTATTAATATCTCACCGCCGAAATGAAGAATGCTACGTATTCAATATATTAAATTGATAGAAATTATTTGGAGGACAAACG	d__Bacteria	p__Bacillota_A	c__Clostridia	o__Oscillospirales	f__Acutalibacteraceae	g__Clostridium_E	s__Clostridium_E [species 0779]	0.44912	2841308	94.54
GUT130391	2	igr_001328	GUT130391_c8	11552	11837	CO_F		cold-shock protein	C	17	-0.225988	0.630582	0.00604663	0.0145676	TRUE	TACATT	TTGACG	125	148	ATGACGCATCCTATTTAATTCAAAGTTATTACTTTAATACAAAGCTTTTATTTACTGAATGCTTTTTTAAAAAAGAAATAAACGGAAATGTTACAATTAAAATAATAGTTCTTTTAAAATAAAAGTTGACGAAAGAGACAATGTGTGTTACATTTAATAGGTATTCTAAAAATGTTACATTGTCTCACATGTTTTTGTAAGTCATTGATTCGTTTAATGAGTTATAGAAATGTGTGTTTTTTTGTGCAGTGGTAGGTGCAAATAGAAAAATGGAGGTACCACTCAT	d__Bacteria	p__Bacillota_A	c__Clostridia	o__Oscillospirales	f__Acutalibacteraceae	g__Clostridium_E	s__Clostridium_E [species 0779]	0.44912	2841308	94.54
GUT130391	3	igr_001092	GUT130391_c3	41564	41946	CO_F		DAK2 domain-containing protein	B	17	-0.571085	0.595425	0.000586663	0.0236598	TRUE	TATAAT	TTGAAT	183	206	TGCGTTACCGCTATTGTTTGGCATGATGCAGAATGGGCTCAAATGCTATCTGGGTAAATTCGAGTAAACGCACGGTTCATATTCCGTTTGGAAATGCCACAGGATGCTTTTTCATCCCGTGGCATTTCTATTGCAGATTTCGTTTTAATTTCAATACTGCCGCGCTCGGCGGGAATAAATGGATTGAATCCGGGTCAACATTATGTTATAATATGTAAATAATTATAACCAAGTGGGAATTTGGTACGCATACTTCAGCGGCGCTTTCACTAAAGGCGCCCGGCGGCATCCCATTTGTAAAAATGAGATTTTACTGGAACTGCAGTGCCTTTTCAGGCAGTTTCTCTTTCCAAATTATCTATTGAAGAGGAGATGCGACACAA	d__Bacteria	p__Bacillota_A	c__Clostridia	o__Oscillospirales	f__Acutalibacteraceae	g__Clostridium_E	s__Clostridium_E [species 0779]	0.44912	2841308	94.54
GUT130391	4	igr_000763	GUT130391_c23	253218	253557	CO_F		MarR family transcriptional regulator	C	18	0.490875	0.567577	0.00101999	0.0145676	FALSE	TATAAT	TTGACG	216	240	TCCTTCTTTTTATAAAAAAGCAGCGAGCTATCTGGCTCGCTGCTTTTTCTATTTTGTTCATTTATATTTCTCAATCATTTTAACTAAACCCATATTGATTACGCCTGATACAGCGTAATTCTATGGGCAACCTAATTTAAAATAACGGCGTGAAATCACATCATTTTCACTAATTTCTTTTTCAAAAAAGACGCTTTTTTTCATTCATTTTTTCTCTTGACGAATACCTGTTTTTTTTAATATAATGTTGTATGTTAAACAGTTCTATATAAAACAATTAAACACATTAATAAAATTCTATAAAAACATAAAAATGGGGAATCAGAAAGGAAAACAACCT	d__Bacteria	p__Bacillota_A	c__Clostridia	o__Oscillospirales	f__Acutalibacteraceae	g__Clostridium_E	s__Clostridium_E [species 0779]	0.44912	2841308	94.54
GUT130391	5	igr_000122	GUT130391_c14	36067	36303	CO_F	metG	methionine--tRNA ligase	B	16	-0.411775	0.563989	0.000586663	0.0236598	TRUE	TATAAT	TTGAAT	97	119	AGTACAATATGTCGTATGGGATAACAGGCCGCCGTTACAGGCGGCTTGATTTTTTCTATTTATACCCGCTGCAAAAGGCAGAATCCACCTGCTCGGCTTGAATTCTAACCGCAAAATGGTATAATAGGAAAAAGATACTGACATACTGATTTTCAAAACCGCTTTTGTTTTGGCGGCTGCGCTTTTTGGGAAGATTTTCAAAAAAAGCAGACTGAATTTGATAAAGGGATGGATTCT	d__Bacteria	p__Bacillota_A	c__Clostridia	o__Oscillospirales	f__Acutalibacteraceae	g__Clostridium_E	s__Clostridium_E [species 0779]	0.44912	2841308	94.54
GUT130391	6	igr_000177	GUT130391_c15	85278	85465	CO_R		class I SAM-dependent RNA methyltransferase	C	17	0.509553	0.563129	0.000366664	0.0605936	TRUE	TATCTT	TCGCCA	111	134	TAGAGTGAGTCAGCGGGGGCCGTATTAGACTGCGGCCTCCGTTTTATTTCTCGGGTAAGAAGTAAAATACTTGCCCGTTTCTTTATGGAATAACAGATAGCAGAGAGCATTTCGCCAGTTGTGGCGGGTGCTGGTATCTTGTTTTAGAGTTTATTACTATACTTTTTCAGAATACGGAGAGAAACACA	d__Bacteria	p__Bacillota_A	c__Clostridia	o__Oscillospirales	f__Acutalibacteraceae	g__Clostridium_E	s__Clostridium_E [species 0779]	0.44912	2841308	94.54
GUT130391	7	igr_000234	GUT130391_c15	168896	169017	CO_F		GntR family transcriptional regulator	C	18	0.99445	0.558754	0.000726662	0.017828	TRUE	TATAGT	TTGACA	40	64	TTGCTTACAGAATTGTAATACAAATTATGCCACGCACTTCTTGACAGTTCAGAAGTGCGTGTGTTATAGTCTAGCTGTACTAATCGAATTAATACACATTAATACACTGAGAGGTGAATCGG	d__Bacteria	p__Bacillota_A	c__Clostridia	o__Oscillospirales	f__Acutalibacteraceae	g__Clostridium_E	s__Clostridium_E [species 0779]	0.44912	2841308	94.54
GUT130391	8	igr_000560	GUT130391_c2	15861	16260	CO_F	abc-f	ABC-F type ribosomal protection protein	C	17	0.780396	0.530877	0.000406664	0.016432	FALSE	TATCCT	TTGACA	147	170	GTTTATGCTATCGACTGAAAGAATTAAGGAAATAGGGGTTCAAAGACTAACTTTTGATTAACTAATTGTAAAAACAATCTAACTTTCAACAATTAGTTAACATATTGTTGAAAGTTAGATTGTTTTGGAGGATAAATAATCCACCCATTGACAAAATTAGTTCCATCAGTTATCCTGAAAGCAACTCGTAGAAAGGGATAGGTATTAAAAAGCCATGCGCAATTGCTAATCTGACAAAGCCATAAAATAGCAGTGGATGACGGGTGAAGTGCGCCCGTTTGTGTCGGATTAGCGTATCAAAAAATTAACGCAGGGCTTGTTCCGCTTGGGAGCAGGCTGTTTGTGTGTATTTTTGTTATGATCTTTCCGACACATCCATAGGATGTAAGGAGAGATTTTT	d__Bacteria	p__Bacillota_A	c__Clostridia	o__Oscillospirales	f__Acutalibacteraceae	g__Clostridium_E	s__Clostridium_E [species 0779]	0.44912	2841308	94.54
GUT130391	9	igr_000579	GUT130391_c2	62362	62678	CO_F		elongation factor G	C	17	0.501677	0.530154	0.000413331	0.031681	FALSE	TACCCT	TTTACA	249	272	TTATTACACTCGACCTTATTCGACGGACAGTCCCTTATTCACAGGGCCTGTCCGTTTTTTTGCAAGTCAAGCAAAAACAGGGGAAACATCTGGCAGAAAACGAATTCGTTAAATTGTATAGTTTCCATAAAATCCTCTTATTTAAAGCGTATAATTTATTAGAAAGCATTGCTTCCTATGTGAAAACAGGATATAATTGTAAATAATAACTGGGAATGGATTGTATGGAATATCCAAACGACTCCTGTTTTTACAGAACAGTCTCCCGGCAATACCCTACTGCCCCGGCTGGGGCATCTTGAAAGGAGTTTTACCAA	d__Bacteria	p__Bacillota_A	c__Clostridia	o__Oscillospirales	f__Acutalibacteraceae	g__Clostridium_E	s__Clostridium_E [species 0779]	0.44912	2841308	94.54
GUT130391	10	igr_000820	GUT130391_c23	365166	365438	CO_F		glutamine amidotransferase family protein	C	17	0.670539	0.523778	0.000539996	0.0215411	FALSE	TATGAT	TTGACA	231	254	TAGATGTTTATGAAAAGAAGATTTCGTTGAATTCTTCTTTTCATTTTATAACCAGAATTGATACTCCTAACACTTTAATGCGATAAAACAATTGCAATAATCACTTTCCTCAATTGCATTTTCACTGTTTTATTCATTTGTGATTTGCACAATAACTTTTTCAATAACTCAAAAAAATTCAATTTCTATCACAAATATGAAGTATTTTCTTTGATTTATTTCATTTTCGCCTTGACAAGTAATTCCTTATGGAATATGATGAGGTTGCTAATT	d__Bacteria	p__Bacillota_A	c__Clostridia	o__Oscillospirales	f__Acutalibacteraceae	g__Clostridium_E	s__Clostridium_E [species 0779]	0.44912	2841308	94.54
FREE026853	1	igr_001574	FREE026853_c658	12629	12984	CO_F	mraZ	Transcriptional regulator MraZ	C	17	0.129542	0.627952	0.00204665	0.014101	TRUE	TAAAAC	TGGGTA	278	301	GGGGTGTTTTGATCATTATTTAATGATCAACCCCATATGATACTTTTCTTATTTCTCAACACCAAGTTTGTTTGCCTACTTTTCTTTCCTGTTACCCGCTCGGGGCATCGTGTGGAAAAATGTACTTTTTTTACCTGAATTTATGATCTGGTGGGAAATTATGTTCATTCTTTTCCCAAAAATGAAATCATATTAATTATATAATGAAACTTTATTGCGGATTTTATACTAAAAATTGCTGCTAGCCACCGTAGGGAGGTCTTTTTTTTCATAAAAAGTGGGTAAAAGTGGTAAAGTGTGTTAAAACCCCTTATTTTTGAACAACACCAGTCTGTGAAGGACAAAGTGTACTTATT	d__Bacteria	p__Bacteroidota	c__Bacteroidia	o__Chitinophagales	f__Saprospiraceae	g__DT-110	s__DT-110 sp013214265	0.41146	5069489	88.58
FREE026853	2	igr_000948	FREE026853_c38	2254	2626	CO_F	rnr	Ribonuclease R	B	17	-0.446428	0.589666	0.000199999	0.0246665	TRUE	TAGGGG	GTGACT	44	67	CATGGTGCTTACTTTTGAGAACCAAAAACTTTTGTTTTCCCTTTGTGACTTAAGATGCTGGTTTTGCTAGGGGAAAGTTGCGTCTACAAGCCTAGCGGTTCTCGCACTTATCTTTCTGCTAGAGCCTAAAAAGCCTATATTAAAACGATGAATCCGAGTTGTAATTTGAAAATACTTTATTACGGATCGTATTGCCTTACGAACATTTAAGCGGGATCGCTTTTTTACCAACCAATAAAAAAGTTTCTCAGAATAGCCAAGGATACTACAACTAGGTTGTATGGCTCTCTGGGTTTTGGTCAAGCATGCAAAAAGGATGAATATTGCTTGAATCCTTCGGAAACGCTGATCTGTTTCAGATATAATCAAACTG	d__Bacteria	p__Bacteroidota	c__Bacteroidia	o__Chitinophagales	f__Saprospiraceae	g__DT-110	s__DT-110 sp013214265	0.41146	5069489	88.58
FREE026853	3	igr_001006	FREE026853_c401	6569	6912	CO_F		AAA domain protein	C	18	-0.727514	0.567503	0.00616663	0.0742905	TRUE	TAAAGC	TGGTTC	276	300	CTTGCACAAAAATAAGGAAGCCTTTATCTTTAAGTATATTTTTTAATAAAGGTTTACACCTTTCTCATCGAAACCATCTATCTGTCCTGAAAACCAAAGAGCGTAAAAAACTACGCCAAGTAATCACACTGAAACACTGTCACATTTAAATTATTCTACGAGTACCCGCGGGGAAGACTGTTATGTGCTGTATTGCAAGAATGGGAAAGTAGACATTCATATGGGTTAGAACGCTGTAAATATTTTAAGGCCAGTCTGCAATTAACCGGGCAAGACTGGTTCTTTTTTTTCTTTCACTGGTAAAGCTTTGACCACTACATCTTCATAAAAAGCTTGCATAATTG	d__Bacteria	p__Bacteroidota	c__Bacteroidia	o__Chitinophagales	f__Saprospiraceae	g__DT-110	s__DT-110 sp013214265	0.41146	5069489	88.58
FREE026853	4	igr_001041	FREE026853_c42	5585	6248	CO_R	nosF	putative ABC transporter ATP-binding protein NosF	C	16	-0.0420524	0.495018	0.000319998	0.124234	FALSE	CATACT	TTTTTA	497	519	TGTAATACGGTACTATTGATATAAAGTACGTACAACAATAACGCCCAATCAGTAGGAAGTACAGACCCACTTATTGCTCGTGTTGATCAGTGATACCAGCGGATACCATTATTAGTACATCGAAGAACATCAAGCTGCTAAGTACGATTGTATCTATGATGATGATAATTAGACCATGCCGACATGTATCAGTAAAAAGCAACAGCAGCGTTAATAACAACGCTGGAAAATATTAATCGGTCTCATCCCAATATGATCCCTCAATATCCTAACGTACTAAATAGCCAACATTAGCTTATTGTACCCTCAGTAGGTGCTCAGTTAATTTCAAATAGTTTAAACTAAACATCGGACTACAGTTTATCCTTTTGGTTTTCTCTAGCTCATATAATTATTCTACATTTAGTGATGATGTAGCTTATTCAGAACTTAAAATCAAGTTAAATGAATGGCTTGAGCATCCTTCTGAATAATAGGGAAACGAATAACAATTGAATTTTTTAACGAAAATGTTGTGGGCATACTTACGTATTTCTTCAGCGTTACCTGAGTTTACCTGCGGCAAAACAGAGTTTGAGAATTATCAAAAAATCGCTTGAATTTATGCAGCCATAACATAAAAAGATAACAAGCCATTACAGTATAATTACATAATTGTAAACAT	d__Bacteria	p__Bacteroidota	c__Bacteroidia	o__Chitinophagales	f__Saprospiraceae	g__DT-110	s__DT-110 sp013214265	0.41146	5069489	88.58
FREE026853	5	igr_000880	FREE026853_c357	773	1224	CO_F		hypothetical protein	C	17	-0.0471239	0.489036	0.00117999	0.0371682	FALSE	CATACG	TTTTCA	350	373	GAGTATCCTGACATCCATTGGTTAAATCTCGATCCAATCCTTGAACTTATTATGCAAGTGGACCAACAATTGGAAGCGCTATCTTATTTTATTGGCACTAGCGCTATCCCCGTTTATGGTGGACGAGGTGGTATTGAAATGGAGTAGGAAAAAAAGGCACTCAAACGAGGAGGTGACGCTGTTGTTGTTGCGCTTGGTTGCCTAATTGCCCTGTTGAAATGGGTTACGCCTAAATCGATAATTTAAGTTGCCTCATAATGGATGAAGTGGATCGTATGCTCGATATGGGATTTGGACCTGTCATTCAGACCATCGTTAATAATCTTCCGCAAAAAAGGCAAACCTTGCTTTTTTCAGTTACGATGCTTCAGGACATACGCCGATTCAGCAAACAGCTATTAAAATAGCCCGCTGAAATCAACATTACGATTTCAAAACCCACAGAAAATATT	d__Bacteria	p__Bacteroidota	c__Bacteroidia	o__Chitinophagales	f__Saprospiraceae	g__DT-110	s__DT-110 sp013214265	0.41146	5069489	88.58
FREE026853	6	igr_001313	FREE026853_c556	27558	27710	CO_R	polA	DNA polymerase I	C	16	0.165057	0.487457	0.00705995	0.00848426	TRUE	AAAGCT	CTGCCC	119	141	GGTAATTTCCTGAGTCGACATGTCGTGCTTAACCATTTCTTTGTATTTTTGAGAAGCCTTATTCTTGTCTTTTGTACTTTAAGGAATCATATCTTTTACTACTAACCCTGATCATTGAGCTGCCCTGCGCTTTTTGACTGAAAAGCTTTTATT	d__Bacteria	p__Bacteroidota	c__Bacteroidia	o__Chitinophagales	f__Saprospiraceae	g__DT-110	s__DT-110 sp013214265	0.41146	5069489	88.58
FREE026853	7	igr_000106	FREE026853_c122	3437	3544	CO_F	trmH_2	tRNA (guanosine(18)-2'-O)-methyltransferase	B	17	-0.234152	0.483938	0.00243332	0.00146666	TRUE	TATGGC	TTGTCG	41	64	AGGCGAAGGTTTCTGGTGCTAGCTATGCGTAATGGCAACTTTTGTCGATAGCTGCAAACCGTGTTATGGCAAAACCTTACTTTTGCGTAGCTAAAAAGAAAAGGGAGT	d__Bacteria	p__Bacteroidota	c__Bacteroidia	o__Chitinophagales	f__Saprospiraceae	g__DT-110	s__DT-110 sp013214265	0.41146	5069489	88.58
FREE026853	8	igr_001670	FREE026853_c674	3772	4215	CO_F	rnd	Ribonuclease D	B	16	0.0899536	0.46395	0.0053733	0.0273332	TRUE	TATGTT	TTGTAT	162	184	CCATTAAATGCCTGGTCTTCCGTTTTTCTTTTGAAGCCATTATTTCTATTCAACCTTCGATGAACAACTGCCCGCCTATTTAAAAGTTGCAACACGAAAAGTTCCCTACTTCGTTCTAACTAGCCTATTAAGACAATCCGGCTAATTGTAAATTTTTCAGTTTTGTATGGGTCCTTAGCGTTGTTATGTTAATTTGTAGATGATGTGGATCACAACCAAGTTGTATCCCGCTTCTGGTAACGAGTTATTAAGTCAACGAACTGACTAATTCGTATTTATGCTAATGTATCGTATAGCTGGGTTGATGCATATGAATACGAAGCATCTGAATCCTTTTAAATGGTATTTATAATCTTGTATGCTGGTTTTTTCGCTAAAGAATCATAGGTTATATTGAGTTTTCCTTATTTTCAAGCCATTGTCAACTATAAACCTTTGTGCTGC	d__Bacteria	p__Bacteroidota	c__Bacteroidia	o__Chitinophagales	f__Saprospiraceae	g__DT-110	s__DT-110 sp013214265	0.41146	5069489	88.58
FREE026853	9	igr_001320	FREE026853_c557	10523	10794	CO_F	lon2	Lon protease 2	C	18	-0.1434	0.46136	0.00277998	0.0685708	FALSE	TAAGGT	TTGGCC	73	97	ACAGGATAGATACGAACTTCTTTCCTGTTGTATCTTGTTGTCTGACATCAAATGCAACTATACATCTTCGTGTTTGGCCTGTCAGATTTTAGATTTTTAAGGTTATTTGGAGGCAAACTGACAGGGTAAGACTGACTTTTTGTCCCGGTTAATTCATCTCATCCTTATACTTTGGGGATGGCATAGATGTTGTTATTGATGAAAGGCCTTATACGTCAGTCGTTCGCTGACATATTGGCACTAATTCATTGATTGAAGATTGTCGAAGAGAT	d__Bacteria	p__Bacteroidota	c__Bacteroidia	o__Chitinophagales	f__Saprospiraceae	g__DT-110	s__DT-110 sp013214265	0.41146	5069489	88.58
FREE026853	10	igr_001187	FREE026853_c48	9486	9839	CO_F	recF_2	DNA replication and repair protein RecF	A	17	0.51083	0.451192	0.00669329	0.00136666	FALSE	TAACTT	TTGTTA	192	215	AAAGCTAACAACACGCGCTGAGGTGGACCACAACTATATTTTTCAGCTTAATGCGGCGTTGCCGATACAAAACCTAATCCAAACCTCACATTATAGATGATTTGTTAATGTCTTCTGTGTGGTAGCTACCGTCCTTTTTACATTGAATTTAGCAAGTTAAATTTTAATGTTCTATGATTTTATCCAAAGGACTTGTTAGTTCGCTTTATAGACATTAACTTTAAATATTTTGCCATATATTTTCTAATGAGTTGTAAAACTTATTTATGACCCAATATCGAAATTCAAGGGTATTAATGTTTATCTGACCCCATTTATTACTGAATTAAAATATTAATATCTCAAGGATAGTGT	d__Bacteria	p__Bacteroidota	c__Bacteroidia	o__Chitinophagales	f__Saprospiraceae	g__DT-110	s__DT-110 sp013214265	0.41146	5069489	88.58
animal033044	1	igr_000362	animal033044_c290	11306	11559	CO_R	mltF_2	Membrane-bound lytic murein transglycosylase F	B	17	-0.0519265	0.585521	0.000106666	0.0136932	TRUE	TGCGCT	TGGATG	142	165	TTGTAAGCGTAATTAAAGAGTATAGTAAATATAGTATTTTAATACGCTTGAAGAAGCTACACTTGTAGCATAGTTTATAGAGGTAGCAAGGGCATTATTGCTATTGACCATATTAGATATAATAATTCAAAGAACGCTGTTTTGGATGACCGCGTTCTTTTTTGTTGCGCTTTTGTTATGTTTTATGAATTACAATATGAAAAAATGGGATTTCATGGGTTTAAATCAATTTTAACATCAGGGGGATATACATA	d__Bacteria	p__Bacillota_A	c__Clostridia	o__Lachnospirales	f__Lachnospiraceae	g__Eubacterium_Q	s__Eubacterium_Q sp902782965	0.39324	2194148	71.45
animal033044	2	igr_000027	animal033044_c11	7690	7890	CO_R		EAL domain protein	C	18	-0.0754555	0.572244	0.00116666	0.0668038	TRUE	CACCAG	TAGAAA	12	36	GGTGGAAGCTAGTAGAAACATTTAGATGATTTTTGTCACCAGTCATAATCAATCATAACAACTGACTGATTATGACCGGTGACAGTTTTTTTGAAGAGGGATTATCTCTTTTATGAGTAAAAACTGCGACATAATTTGAAAAATATAGTATAATACAATTTATGGTTGTCAAAAAAGGGATTCTCATCTTGGAGGATTAGT	d__Bacteria	p__Bacillota_A	c__Clostridia	o__Lachnospirales	f__Lachnospiraceae	g__Eubacterium_Q	s__Eubacterium_Q sp902782965	0.39324	2194148	71.45
animal033044	3	igr_000037	animal033044_c111	13971	14220	CO_F	rpmG	50S ribosomal protein L33	B	17	0.469913	0.538637	0.00109999	0.00486663	TRUE	TATTCT	TTGACT	91	114	TAAAAAAGTATTATCGAATAATAAACTGATTTATTATGTAGAAAATTATTACGGATAATTTGAAATGTTACAGATTATTTGAAATATTCCCTTGACTTACAATATACGCTATGTTATTCTAACACTTGCGTTTCTGTACGCACTTCTTTTGGTGTGCAAATTCAGTAGTCCCAACTGATACACCTTAAGGTTACCCTATCTACGTGCAGACGTTGTATTAAGGATGATAAGATAATGGAGGTACGAAACC	d__Bacteria	p__Bacillota_A	c__Clostridia	o__Lachnospirales	f__Lachnospiraceae	g__Eubacterium_Q	s__Eubacterium_Q sp902782965	0.39324	2194148	71.45
animal033044	4	igr_000465	animal033044_c61	2751	2932	CO_F		ATP-binding protein	B	17	0.779621	0.536873	0.00109999	0.00146666	TRUE	TATTCT	TTGAAA	58	81	GTATGTATTGAAAAGGGGATTGAATTCCCCTTTTTTTGTTATCTTTTTGTGATGTTGCTTGAAATACTTAATATTTGGTGTTATTCTACTAAATGGTTTACTGTGTAATTCGGGGCTTCTCGAATGATTTTTATATTTTCAGATTACATTTAACAGTAGCATCAGATTCAGAAGGAAGTACT	d__Bacteria	p__Bacillota_A	c__Clostridia	o__Lachnospirales	f__Lachnospiraceae	g__Eubacterium_Q	s__Eubacterium_Q sp902782965	0.39324	2194148	71.45
animal033044	5	igr_000144	animal033044_c159	5643	5842	CO_F		ATP-binding cassette domain-containing protein	A	17	0.452956	0.523364	0.000373331	0.000906661	FALSE	TATACT	TACAAA	61	84	TGATTATACGTTTCATGTGAAGATATGACTAAAGTCATATTCCAAATGTATCTTTTTTCACTACAAAATATAATACGGTAATCATATACTGAGTGTGTCAGATGAAATAATTCATTGGCACACTCTTTTTCATATAACAGGAACAAATATAACAGGAAACAATATAACAGTAAAAAAGAACAATAAAATGGAGAAAGAAA	d__Bacteria	p__Bacillota_A	c__Clostridia	o__Lachnospirales	f__Lachnospiraceae	g__Eubacterium_Q	s__Eubacterium_Q sp902782965	0.39324	2194148	71.45
animal033044	6	igr_000390	animal033044_c310	8718	8998	CO_F	clpB	ATP-dependent chaperone ClpB	C	17	-0.238887	0.49999	0.00109999	0.0681293	FALSE	TATTCT	TTGAGC	100	123	TATAACATGGCAGCTGTTATAGTATAAACTTTACAGATATAGCTGGTGAATAAATAGTAAATCAAAGGTGAGTCAAATTCTTTTGGCTCACCTTTTTCTGTTGAGCAGGAATAAATCGAAAGATATTCTGAATGTCAGCTGCGAGGCATATAAACAGTAGTAGGAATTGACATAAAAAACAGATTGACAAGTACATAGCATAGTGATATAACATACTCAAAAGGTTATTAGCACTCATTGGATGAGAGTGCTAACAAGATGAACAGAAAGGAGTTGATGTT	d__Bacteria	p__Bacillota_A	c__Clostridia	o__Lachnospirales	f__Lachnospiraceae	g__Eubacterium_Q	s__Eubacterium_Q sp902782965	0.39324	2194148	71.45
animal033044	7	igr_000499	animal033044_c8	9027	9421	CO_R		ATP-binding cassette domain-containing protein	C	18	0.939112	0.494511	0.000199999	0.0210777	FALSE	GATGCA	TGGACG	187	211	ATCTTATAGCAGAGGGTAGTTTCTAATTTTCTACTTGCTTTTTTGGGAGTTAATTGTTATTCTACGTAGAGAATAAAGAAAAAGGAGGAGACCGATGAGAAAGATTTCTTGCAGATAAGTTATATTAATAGTGCAGTTTGAGAGTGCTGCGTCCGTGCGGAACATGATATATATGATGGTTCTTTCGTGGACGGTGTTATTCGAATTGCAGGATGCAAGAAATAATTCATAGTGGTTTTCCTATAATGATATAGTTTCAATCTGATTATTTATATCGATGATTTATCAACACCGCAGGATTATTCCTTGCGGTGTTTTTCTATAAACCCGCAAGCGACATTCTTTTTTCTATAACCCGCAAGCGACACTCTCTATAAAAGTTGGAGGTGATATAA	d__Bacteria	p__Bacillota_A	c__Clostridia	o__Lachnospirales	f__Lachnospiraceae	g__Eubacterium_Q	s__Eubacterium_Q sp902782965	0.39324	2194148	71.45
animal033044	8	igr_000151	animal033044_c163	1656	1918	CO_R		YifB family Mg chelatase-like AAA ATPase	C	18	0.102688	0.488563	0.000199999	0.175442	FALSE	TATGCT	TTTTTA	127	151	GATATAAATCTGTTAAACTTATTAATCTATTAAGTTGTTAAACTGTTAATCTATTAGGATGTTAAGCAGTTAATAAGGATATATCTGAGTCAATAGAAAGCGGAATAAACCGTTTCCTATTGGCTCTTTTTTATTTTCGGTTAATTCATAATATGCTTATTTTTCATTTCTGCCCAAGACTCTCATTTAATTGCTTGACTTGCAATAGAAAAGGTTTTATCATCAGCGTTAGCACCAATATGAAGAGGCGGAAAGGAGCCTTT	d__Bacteria	p__Bacillota_A	c__Clostridia	o__Lachnospirales	f__Lachnospiraceae	g__Eubacterium_Q	s__Eubacterium_Q sp902782965	0.39324	2194148	71.45
animal033044	9	igr_000472	animal033044_c66	904	1123	CO_R	nrdR	transcriptional regulator NrdR	B	16	1.04803	0.458866	0.000373331	0.0042933	TRUE	TATACT	TGCATA	123	145	TCCTTACTGGGAATATTGGCCTGATAATCCGGTCCGGAAGATTATTCTGATCGAAATGCAGATTATGAGTTGATGAATGTTGACGTATAACCTTTGAAAAGTCCAAGATGTAGTATCTCTTCTTGCATAATTCCCATCATTTTGTTATACTGTAAGGGTTTAAATGGATTTTGGGCTAAAGCCCGAAAACAATACAAGAAGAGATAGAGAGGTATAGGTT	d__Bacteria	p__Bacillota_A	c__Clostridia	o__Lachnospirales	f__Lachnospiraceae	g__Eubacterium_Q	s__Eubacterium_Q sp902782965	0.39324	2194148	71.45
animal033044	10	igr_000246	animal033044_c218	9715	9851	CO_R		TetR/AcrR family transcriptional regulator	C	18	1.18166	0.456207	0.000133332	0.0538945	FALSE	TACCTT	TTTTCA	45	69	TAAGCAAAGCTTTTAGAGCGAAGGATTTATTTAAGTCCTTCGCTTTTTTCATTTTATCATCCCTTGCTTTACCTTGACAAAGAAGTTAAATGATTTATAATGTTATTTGTAAGTGTTTACTGTGGGGAGGTGGGATA	d__Bacteria	p__Bacillota_A	c__Clostridia	o__Lachnospirales	f__Lachnospiraceae	g__Eubacterium_Q	s__Eubacterium_Q sp902782965	0.39324	2194148	71.45
FREE025306	1	igr_000752	FREE025306_c34	13614	13921	CO_F	dnaN	Beta sliding clamp	B	18	-0.208716	0.538664	0.00223999	0.00697995	TRUE	TAGGTT	TTGTGC	145	169	GGTTATCTGTAAATAGAAATTTGTATAGAGTTAAATGTTATAAGATGTTGATTTTAAAATTAATAATTGTAATAGCTTGGCAATGAGTAATTGCAATTAACTTATAACAATTAACGTATAACGTATTGCGCTTTGTATAAATATTTTGTGCAAAACTGTTGTTCAATGATAGGTTGTCGATATTGATTTTTTTCATAATTTTACTGGCAAATACAAAATGCCTCAATGTTTCTTAATAGTTCATTTTGTAATTTTGATTTTAAATAAATTGAATATTTGATTCTAAGAATAATTAACATTTTCTACCG	d__Bacteria	p__Bacteroidota	c__Bacteroidia	o__Bacteroidales	f__F082	g__GCA-002708315	s__GCA-002708315 [species 8284]	0.34772	4017977	84.01
FREE025306	2	igr_000957	FREE025306_c50	6900	7321	CO_F	mlaE	Intermembrane phospholipid transport system permease protein MlaE	C	17	-0.00420121	0.512949	0.00101333	0.0385352	FALSE	TGCGAT	TTGCAG	112	135	CGATGGCTCTGTACTTGCTGTACGGCCAACCTTAAGTAATCATAGTTGTTTTTAGGATCGATAGGTTTGTTATAACTCCACTTCGAACAATCGCAATCTTTTTTCTTGCGTTTTGCAGGGCGATAACCGTGTTTTTGCGATGCGCATGAGGATAATATAATCACTAAACACAACATAATAAAAATATATATGGAACTATTTTTCATTTGAAAAGTTAACAATTTGCAATGCGCATGTAATAAATCTGTGTAATCTGTGGCAAATCTTCGGCACAAAATTTTCTCCGCAATTTTACGTTAATTATCAAAACGAAATAATTGTACTCTTGTTGTTTACGTAAAAAAATCTTTTTGTTACCTTAGCCGATGTATTAGTCTGTTAAAAATGACTTTTAGCATCTTATAAAATAATCATTTTTTATT	d__Bacteria	p__Bacteroidota	c__Bacteroidia	o__Bacteroidales	f__F082	g__GCA-002708315	s__GCA-002708315 [species 8284]	0.34772	4017977	84.01
FREE025306	3	igr_000712	FREE025306_c31	11433	11673	CO_F	dinG_1	3'-5' exonuclease DinG	C	18	0.514551	0.510535	0.000366664	0.0471484	FALSE	TAGCAT	TTGCGT	192	216	TTCGTGGCTATAATAAATGCCAATGATCGTTACTCTTGCTTTTGATACAGTCATTTACAAAAGTAAACTCCTTAATTTCAAAAGCTTCGAAAGCCTTGTATTTGACAATTTCTTATACCCACTCCAAATTTGTTCGTATTCAGAGAACCTTTAATTATCATTTATTGTTTAACAAGTAAGCACCAAAATATTTTGCGTTTTTACATTTATTTATCATAGCATACTTTATCGAAATAAAAAT	d__Bacteria	p__Bacteroidota	c__Bacteroidia	o__Bacteroidales	f__F082	g__GCA-002708315	s__GCA-002708315 [species 8284]	0.34772	4017977	84.01
FREE025306	4	igr_000947	FREE025306_c5	43732	43944	CO_F	prfA	Peptide chain release factor 1	C	18	0.239901	0.495993	0.000833328	0.0448892	FALSE	TGGCCT	TTTCCA	96	120	TTGGATTATTAGTAATTAGATAATAGGGTAATTGGTTAATTGCTCATTAGATAATTAGAAATTAACCATTGATATTAGGTCATTGATTGTTACTGATTTCCAAACTACTTATCTTTCTCTTGGCCTAAATCTCAACCTTAATATCAATCTTAACCTCAGCCCTAACTCTATCATCACCCTTTTTTTATACCTTTGCATCCAAATTGAAAACAC	d__Bacteria	p__Bacteroidota	c__Bacteroidia	o__Bacteroidales	f__F082	g__GCA-002708315	s__GCA-002708315 [species 8284]	0.34772	4017977	84.01
FREE025306	5	igr_000906	FREE025306_c47	10194	10500	CO_F	gyrB_2	DNA gyrase subunit B	C	17	-0.350996	0.471	0.00751995	0.013167	FALSE	TAAACC	TAGCCA	47	70	GTGGAATGAATAACCGGGTTTTGAGTTAATGGGTGAATGATATAACTTAGCCAATGTATTTATTTAGAAATAAACCTGCTAATAAATTCTTACTTCTTATCAGTATTTGTGTTTTACTATTAATCCCATCATGCAAAGAAGTAACTAATTATTTTCATTGGAATAAGGAGTGAGCTTATTTATTTGATATACTGATCATTACAATGTTAATAAAATCCAAAATCATTGATATTTTTTCTTTCAAATAATGCAATTTTTTAGTAATTTTGCAGACTTCCTTTTTTAAGGGAAAAATGATTAAATTATT	d__Bacteria	p__Bacteroidota	c__Bacteroidia	o__Bacteroidales	f__F082	g__GCA-002708315	s__GCA-002708315 [species 8284]	0.34772	4017977	84.01
FREE025306	6	igr_000240	FREE025306_c14	25738	25956	CO_R	pgk	Phosphoglycerate kinase	C	16	0.414722	0.460192	0.000539996	0.0448892	FALSE	CAGGGC	AAGCCC	20	42	AATAAAACGTTGCCTATAAAAAGCCCTGTGGTAAATAGCTCACAGGGCTTTTTTAATGCTTATACCGATTAAAGATTAAAGTGTGACTTTAGAATTTGAGTTATTTTTTGATTGAATGATATGGAAAAAATACCAACTAATTTTTGCCTTATAAATTTAGGCGACGAAATTGTTATTAATTTTGTAAAAATATTTTCTAACCTGTATAAAAATACCATC	d__Bacteria	p__Bacteroidota	c__Bacteroidia	o__Bacteroidales	f__F082	g__GCA-002708315	s__GCA-002708315 [species 8284]	0.34772	4017977	84.01
FREE025306	7	igr_000571	FREE025306_c244	2287	2636	CO_R	yknY_6	putative ABC transporter ATP-binding protein YknY	C	16	-0.444911	0.458505	0.0118599	0.0108284	FALSE	AAAAAT	TTGACC	303	325	AGTAATCATAGTGCCAAACCTTGTAAATAAAACATACAACCACTGTAAAAATATTTTACATATTTTATTAATTATTATCTGTCCAAACCAGCTATAGACTACATATTCAGGTAAATACAGCTTTCGGCACAAGCATTGAACCCCCCTAGTTAATTGTTTCATAATTTTCATGAAGAATGCATTATTTCGAACTATAATAATTTTGGAGATAGTGATAAGTTGGAGTAATAATAAATGATGAAAGAACTAAAAAATTATGTGAGAATTGGAATTTACAGAAGAAAGTAATAAGCTAGATTTATTTTGACCTTCATAAAAAAAATAGAAAAATATAGACTAAAATAACCGAA	d__Bacteria	p__Bacteroidota	c__Bacteroidia	o__Bacteroidales	f__F082	g__GCA-002708315	s__GCA-002708315 [species 8284]	0.34772	4017977	84.01
FREE025306	8	igr_001082	FREE025306_c64	4475	4704	CO_F	btuD_3	Vitamin B12 import ATP-binding protein BtuD	C	18	-0.17832	0.438083	0.00267998	0.0330557	FALSE	TATACA	CCGCGC	101	125	TAAACTAAGAGTTGTCCGCGAAACTTTTTAGTCCAAGTCCCCACACACTTTGCCGCACTCCAGACTTGAACCAGATTAAGTCCAAGTCCCAACACATGATACCGCGCTGCAGACTTGAACTAGATTATACAAACCTATACTAGATTAAGGTTCTCAAATTATAAAACTATAATAGTTAATCAATAATAGTTTGAATTATTACTTTTGCACGATAAACAATTACACATAAT	d__Bacteria	p__Bacteroidota	c__Bacteroidia	o__Bacteroidales	f__F082	g__GCA-002708315	s__GCA-002708315 [species 8284]	0.34772	4017977	84.01
FREE025306	9	igr_000059	FREE025306_c102	4439	4579	CO_F	ybiT	putative ABC transporter ATP-binding protein YbiT	C	17	-0.42047	0.426884	0.00558663	0.0725343	FALSE	CAAACT	TTGCTG	62	85	GTAGCAATCCTACTACAGTAAAATTTTAAACTACTAAATATAATACTCGTATTGATAGCATTTTGCTGATTTTAAACTACTTTTGCAAACTTTTTCAAATATGTTGTAACTACTTGCAACTTTCTAACTTTCAACTACATT	d__Bacteria	p__Bacteroidota	c__Bacteroidia	o__Bacteroidales	f__F082	g__GCA-002708315	s__GCA-002708315 [species 8284]	0.34772	4017977	84.01
FREE025306	10	igr_000562	FREE025306_c24	18522	18700	CO_R	radA	DNA repair protein RadA	C	16	0.313539	0.424734	0.00395331	0.00989138	FALSE	TACATT	TTGCGC	128	150	AAGAATGACATTCACAGGATTGTAAATAAACTTTAATTCTATTCTCTTTGCGATTCGTCTGCGCTCTCTGCATGAAAATTTCCTTGCAACACAGTTACAATCAACATTGCTCGATATAGTGCCAAACATTGCGCAACGCTGTCGTTAAAATACATTCATTAAATCTTTAACTTTGCCCA	d__Bacteria	p__Bacteroidota	c__Bacteroidia	o__Bacteroidales	f__F082	g__GCA-002708315	s__GCA-002708315 [species 8284]	0.34772	4017977	84.01
FREE010329	1	igr_000660	FREE010329_c301	8267	8597	CO_R	recA	Protein RecA	C	17	1.11629	0.44239	0.000173332	0.0247788	FALSE	TAGGAT	TTGACT	160	183	TCCTCTGTCGCCTCCGTTGCCGGTAGCAAAAGTTGCGAAGAACGGCCCTCCACAACATGGCGAATTCTGCCACGATCGCTCTGTCGAGGCGAAAGTCGATCTCTCCGGTAAGTCATTGAGATTACAGCGGTCAAGATGGTGGCACTGCGCAGATTGGCGCTTGACTTTCGCTCGGCACGCTCCTAGGATCTACCACGGCTGTGACCTCCGCTGTCACGCCACCACGCCATCCTGCTGGTGGACCCGATGAACCCGGTCCCCTGCCCATGCAGGGAGCCTTTCTGACGAGGCGAGCCACATCGGCGACACTGCCGCGTCACTAGGAGATCGC	d__Bacteria	p__Acidobacteriota	c__Vicinamibacteria	o__Vicinamibacterales	f__UBA2999	g__Gp6-AA40	s__Gp6-AA40 [species 15194]	0.65195	5997650	62.98
FREE010329	2	igr_001417	FREE010329_c53	1821	2152	CO_F		Sigma-70 region 2	C	17	1.00453	0.439082	0.000713329	0.00895352	FALSE	GATCAT	CAGAAA	176	199	TTCAGATACGACCACTGGTTGCTGTTGCCGGGCTGCACCGACACCACTCGCGACGCCGCGGCAACGGTCGGCTCGTAGAAAAACACGCCCTGAATAGCCGTGAACAGCGTCAGGTTGACGCCGAGCCCGAGGCCGAGCGATAGGACGCTGATCGCCACCAGCCCCGAATTGGCTCTCAGAAAACGACTGATTTGACGCAGATCATCAAGGAGGCCCGTCATGCGGCAGTAGACGTCAGTGTACGGGAAAGAGTTCGGCCACAAACGATCGCTCGAACAACCTCGTTGCTCGACACGTGACAGCCGTTTCGGGCCGACGTATATAGCAGACAG	d__Bacteria	p__Acidobacteriota	c__Vicinamibacteria	o__Vicinamibacterales	f__UBA2999	g__Gp6-AA40	s__Gp6-AA40 [species 15194]	0.65195	5997650	62.98
FREE010329	3	igr_001284	FREE010329_c488	4656	4900	CO_F	kaiC_2	Circadian clock protein kinase KaiC	C	16	-0.34726	0.387897	0.00274665	0.0632601	FALSE	TTCACT	TACCAA	119	141	GGCGGTGGCTTGTCATGCGCCCGGCCCTGGAGTGAGCACCCATTCGCGGTTCGGCGCAAACCATTGCCGAGTATCGGGGATAGCCGTGGTTCTGTCTCGGGTAAGCACCTGATGACGAGTACCAAATGCCGCCCACTATCATTCACTGCCCTCCATTAGCTGCCTCCCGTCGCCTGGATGCGATGCGGTTTCTGGCAGTCGACAGAGCCGTGCGAACGCGTCTGTCGCCGGAGGAGTCGACGTAA	d__Bacteria	p__Acidobacteriota	c__Vicinamibacteria	o__Vicinamibacterales	f__UBA2999	g__Gp6-AA40	s__Gp6-AA40 [species 15194]	0.65195	5997650	62.98
FREE010329	4	igr_001532	FREE010329_c60	58967	59125	CO_F	thrZ	Threonine--tRNA ligase 2	C	18	0.997488	0.380215	0.000386664	0.0421711	FALSE	TAAGGG	TGGAAA	18	42	GCAAACGAAGTGGAAAAGTGGAAAAGGAGAAAAGTGGAAAAGTAAGGGGTCAAGCACCAGTCGCAGCACTGGCGCTGGGCGGCGCTCTGTCGCGCGTCTCCGACTTCCGCCACTTCAGAACTTCGACTTTTTCCAACTTTTCCACTTTTCCACTTTTCC	d__Bacteria	p__Acidobacteriota	c__Vicinamibacteria	o__Vicinamibacterales	f__UBA2999	g__Gp6-AA40	s__Gp6-AA40 [species 15194]	0.65195	5997650	62.98
FREE010329	5	igr_001277	FREE010329_c484	878	1031	CO_F	ispB	Octaprenyl diphosphate synthase	B	18	0.427072	0.371674	0.00655329	0.000613329	TRUE	TCTGAT	TTGACA	36	60	CTCCAACACGACACACGGATTAGGGCGCCGCTCGCGTTGACACTCCGCGCGCGGATGTGTTCTGATCGGTGCCGAGTTGAATCCCACCGCGCAGAAACCTTCCGCCGCTGTTCTTGCGCAGCTGTTCGAGCCGATTCGCGAGGACCTTCGAGGC	d__Bacteria	p__Acidobacteriota	c__Vicinamibacteria	o__Vicinamibacterales	f__UBA2999	g__Gp6-AA40	s__Gp6-AA40 [species 15194]	0.65195	5997650	62.98
FREE010329	6	igr_000062	FREE010329_c124	8043	8210	CO_R		Sigma-70 region 2	C	18	0.17971	0.341274	0.00249998	0.0335135	FALSE	CAGGAT	CAGAAG	8	32	ATGCCGCGCAGAAGGAATCAGGATTCAGGAATCAGGATTCAGTAATGGGCAAGGATTCAGGCCTGATTCCTGGCCCAGGCCTGAATCCTGATTCCCGATTCCTGATTCCTACGAGGCACGGGTGTCACAAACCACCCGCGCGCCCGTTCTACAGCTAACGGGCCGATC	d__Bacteria	p__Acidobacteriota	c__Vicinamibacteria	o__Vicinamibacterales	f__UBA2999	g__Gp6-AA40	s__Gp6-AA40 [species 15194]	0.65195	5997650	62.98
FREE010329	7	igr_000536	FREE010329_c268	3776	4011	CO_R	lon2_4	Lon protease 2	C	17	0.175393	0.339179	0.00179999	0.0985359	FALSE	GAGCAT	TTGCGC	201	224	CCGCGTTCAGCGCGGTATCCGTTACCTACGACCCGTCAGGTCCTCCCCACCCATATGGGGGAGCCTGACGGGCTCGTTTTCCACGACACTTCAGCTTTTCCGTCGACCGGCAGGGCGCAACTCGCCGCGCGTCCTTCGGTCTTCACTCACAGCCGCACGCGAGTAGGGTTGCTGAGCGCGTACACGAATCGCGCTGCGTCCTTGCGCGTCTGAACAAAGTAGGAGAGCATCCGCCC	d__Bacteria	p__Acidobacteriota	c__Vicinamibacteria	o__Vicinamibacterales	f__UBA2999	g__Gp6-AA40	s__Gp6-AA40 [species 15194]	0.65195	5997650	62.98
FREE010329	8	igr_000372	FREE010329_c215	40400	40650	CO_F	clpC	Negative regulator of genetic competence ClpC/MecB	C	17	1.19784	0.328136	0.00374664	0.0136341	FALSE	GAGGCA	TAGACG	142	165	ACGGTCGCATGGTGTGACCGGTAGATGCCGATATGTAAAGTGAGCGTCGAAGTAGCTGGGAGCCCCGGAAGGGAAAACGGCGTCGAAGAGATCAGGGGGTGACGTCGCAGGCATCTGCCCCAAGCAGGCGGCGAAACCTAACTAGACGTGGGACTTAGGCGTGACGAGGCATTGGTGTCACCGAAGCTTTGCCTTATAATGCTATCAATGAGGTGCTGACTCCCTCAGCCCTCTAACCCTAGGCAGGCCGG	d__Bacteria	p__Acidobacteriota	c__Vicinamibacteria	o__Vicinamibacterales	f__UBA2999	g__Gp6-AA40	s__Gp6-AA40 [species 15194]	0.65195	5997650	62.98
FREE010329	9	igr_000716	FREE010329_c319	17586	17764	CO_R	murG	UDP-N-acetylglucosamine--N-acetylmuramyl-(pentapeptide) pyrophosphoryl-undecaprenol N-acetylglucosamine transferase	C	16	0.992795	0.315658	0.0051533	0.00236389	FALSE	TGCTCT	AAGATA	92	114	GGTGTCATGCCGGGACCGCCAGGCGGCTCGTTCCGCGGATTCTGGACTCGTTGTGATCCGCACGGCGGTCCAAGGCGCGCGAAGCGCGCCAGAAGATACAGGCAACCAACCGAATGCTCTGCACGGATATCAACGGCAGAGCGGTGGGCTGGTTGCGGTGATCGCCCGTGAGCCCGACC	d__Bacteria	p__Acidobacteriota	c__Vicinamibacteria	o__Vicinamibacterales	f__UBA2999	g__Gp6-AA40	s__Gp6-AA40 [species 15194]	0.65195	5997650	62.98
FREE010329	10	igr_000556	FREE010329_c274	2270	2414	CO_F	uvrB	UvrABC system protein B	C	16	0.00706258	0.315007	0.0103599	0.0457935	FALSE	TTCGAT	TTCAGA	112	134	CTGTTGCGGCGTACAGTTCAGGGTTCACGGTTCATCGTTCATGGTTCCAGGTTCAGGGTTCCCGGAACTTTGAACCATGAACCCTGAACTTTGAACGGCTTGTGGTACGCTCTTCAGATCAACCGCTCCCCGGCTTCGATTCAGT	d__Bacteria	p__Acidobacteriota	c__Vicinamibacteria	o__Vicinamibacterales	f__UBA2999	g__Gp6-AA40	s__Gp6-AA40 [species 15194]	0.65195	5997650	62.98
FREE037984	1	igr_000713	FREE037984_c222	6806	7150	CO_F	degV_1	Protein DegV	C	18	2.13152	0.632776	3.33331e-05	0.00848426	TRUE	TATAAT	TACAAA	258	282	CCCACGCTGCTTTTGCCGGCATTTTCGTGCATATCTGCTTAACAGACCTTGCAAGTTCCGAAGACCTGCGAGGTCTTTGCGTACGCCCCGCCCTGCCCGACGCCAAAGGGTGCGTCCCCTGTTTTTGGTGGCGTGTGTTGGTCGCATCATGGATGCGGCCAACACACGAAAAAAGGAAGCGCTCGGCGCATCCGTGATGCGCCGCAGCGCCAACCTTACGCCCAAATTCCTGAAACGCACCCGGCGCCAAACTTTCACTACAAAAACACCCCCCTTCTGTGTTATAATCCTACCCTAACCTAGCCAACCGACCATCCTATCTTCTATCTGTTCACGAGGGACCAC	d__Bacteria	p__Chloroflexota	c__Anaerolineae	o__J102	f__J102	g__JAADGC01	s__JAADGC01 sp013152585	0.58574	3801144	85.46
FREE037984	2	igr_000060	FREE037984_c111	7825	8022	CO_F	oppD_2	Oligopeptide transport ATP-binding protein OppD	B	18	1.31663	0.553899	0.000419997	0.000406664	TRUE	TAGACT	TTGACA	47	71	CTTATCGGGCAGAGCTTGTGGAAACCTGCCTACGATTTACGCTCTTTTTGACAGATGTTTCACCCCTATGCTAGACTGACTTTCTGAACGAGCGTCGTCAAGCATGGCAATATTTGTATTGTTCGGGATCATAAAGCATCGTCGCTTTTCACGACAGTTTTTTGCACTTATACTTATTTCACCCCAAAAGGAGTTGCA	d__Bacteria	p__Chloroflexota	c__Anaerolineae	o__J102	f__J102	g__JAADGC01	s__JAADGC01 sp013152585	0.58574	3801144	85.46
FREE037984	3	igr_000830	FREE037984_c243	17860	18306	CO_F	clpC_2	ATP-dependent Clp protease ATP-binding subunit ClpC	A	17	0.457658	0.519313	0.00123999	0.000186665	FALSE	CACAAT	TTGACA	153	176	CTCATAACGTTTCACCCCGCCATTGCAAACAGGCTGCCTCCTCCAGGCAGCCTGTTTTTTTGTCCGCCATCAGAGTGCGTCCCCCAAGCAAACCTGCCATATCCGTGGTGCGGCTGGAGCAGGCACGTCCATGCACTCCGTCCCTCACCCTGTTTGACAAAAACCGGCATTCAATCCACAATACAAATGGCTGATGTTGATCGATCGGGCTTCAAGGGGGAAGTCAACGCCGGTAAAATCCGCTTCATACAGCCATGCAACCTTTCCGTTGCCTGCAACGTCTCTATTTATGTACATCGTCTGACCGGAACCGCCGCCAGTAGTTGCGTATCGCCCCCCGATTTGGGCGAACGGAGTAAGCGTTACTGGTCATTATCCCGTCTTTGGTATAATAAGATCAGGAGGCTTACATCCGTAACCCCTCGCACCCGAATAAGGACAACCATA	d__Bacteria	p__Chloroflexota	c__Anaerolineae	o__J102	f__J102	g__JAADGC01	s__JAADGC01 sp013152585	0.58574	3801144	85.46
FREE037984	4	igr_000570	FREE037984_c203	2748	3029	CO_R	avtA	Valine--pyruvate aminotransferase	C	17	1.47831	0.474247	3.33331e-05	0.0471484	FALSE	TATAAT	TTGCCC	191	214	GGAAATCCCAAGCATCTATGGAATTACGCCGGGCAGGTGCAGTACCAGTCGGCCATCCAACGGGGGCCATCATTAGAGCCACATACTACCTGCCCAATCGATCATGGGCGGTTACACAAGAGGAATGCCCGGTCCGTGCCACAGGCCCGAGCATCCTTCCGTGCATTTACCCCCATCTCCCTTCGCAAACGTTGCCCCCAACCGCCATCCGGCCTATAATGCAACCATCACCCTTCCCCCATTTTACACCCCCATTGCCAGCCCCACACGCAACACGCTTCT	d__Bacteria	p__Chloroflexota	c__Anaerolineae	o__J102	f__J102	g__JAADGC01	s__JAADGC01 sp013152585	0.58574	3801144	85.46
FREE037984	5	igr_000938	FREE037984_c33	14068	14308	CO_F	cmk	Cytidylate kinase	C	18	0.98334	0.458261	0.000119999	0.0605936	FALSE	TACAAT	TTCACA	143	167	TGCGACCGCAGCCCTCGTGTGCATGCCCGTAGGTGGGCGCAAGCGAATCCGTGATGCGCCGTTGGTGTCTGTATCCCGAAAAATTCACAGGCCAGCGCCCCCATAGCGGCGGCTGGCGGGATTGCGATTGCCCGGCGTCCGATTTCACATCACAGCCCACTTCGGCTTACAATGGGGTGGATGCGGTTGCGTCCGCACCTGTCAGCTCACCCCACCTCCCAACGATAGCTTCCATCCCTCT	d__Bacteria	p__Chloroflexota	c__Anaerolineae	o__J102	f__J102	g__JAADGC01	s__JAADGC01 sp013152585	0.58574	3801144	85.46
FREE037984	6	igr_000408	FREE037984_c18	11674	12174	CO_R		DNA methylase	C	18	0.914258	0.441707	0.00043333	0.013167	FALSE	TATCCT	TTGACA	253	277	GAGCAAATGCCCGCCCAATTGCGGTCGGCGGGGGCCTCGCAACCCCCGCCGCCGTTCCCGAACCGTGCGTGATATCCTTCGGCTTCGCTCAGGACAAGCTCTCTCCACACACCGCTCTTCGTACGATTGGTCCTTGTCGCTGTGACAACGTATGGCCTGAACCGGAAAAAGCTGCTGCCGATGGTGCCTTGCGGGCGGGCGGCAGGAGCTGAAATCGACGCCGATTCGTCGATTCCACTTGTCAAAGGCTGTTTTGACAACGCTGGCTTGTTGATTGTATCCTCAGGCAAGGGCGAATTTCACGCCTTAATCCCCAAGGGAGCAGGGTTCGCTTCCCGGCTCAGTTCAACAAGAGATTATGTGGCGGCTTTTTCTGCTCCTGCTCTCGACGGTTGACGCTCATGTTTGTTGCCCACGCTCAACGTGGTCTCGGCGCGTGCTGGTCGCGCCACATCAATCCTTAATTCGTTATACCCAATGAAGCAGAATCAGGATTTACAT	d__Bacteria	p__Chloroflexota	c__Anaerolineae	o__J102	f__J102	g__JAADGC01	s__JAADGC01 sp013152585	0.58574	3801144	85.46
FREE037984	7	igr_001240	FREE037984_c90	22702	22969	CO_R	pnp_1	Polyribonucleotide nucleotidyltransferase	C	18	0.273052	0.439026	0.000939994	0.0353425	FALSE	TAAGAT	TTGAAA	193	217	CTGCGTTCACGCACAACGAAGCGAGTAGGAGGATTTTTGTTTCCTGTCTACTCGCTTCTTCATAAGCTATCACTATTTTTTTTGCTACCTCTCTAAACGAACACCAGATGGGCAAGGAGCAGGAATTGGAAAGTGCGCCGCATGGGATCAGAATTCAAATGCGACGCAGTTCCCAGTCCCTGGCCTTACCAAATTGAAAACTTAACGGTAAGTCGTCTAAGATCATTCTGCGGTGTAGGATAGAGGGGAGTTCTCACGAGGTTTAACT	d__Bacteria	p__Chloroflexota	c__Anaerolineae	o__J102	f__J102	g__JAADGC01	s__JAADGC01 sp013152585	0.58574	3801144	85.46
FREE037984	8	igr_001087	FREE037984_c64	3483	3649	CO_R	lepA	Elongation factor 4	C	17	1.81304	0.438238	3.33331e-05	0.0494024	FALSE	TATAAT	TTGCAG	81	104	GCAGGGAGCCTTCCCTGGCCCTCGACAGCCTCAGCATCATCCCTTGCTGAGGCTGTTTTTATAGTGCCGAACTCCAGACGTTTGCAGCTCGCGGCGACAACTTTTATAATACATCGTTGGCCGCCCACGTCTTTTCCCTGAAGCAACATCGGATTGCCCCTTAACGT	d__Bacteria	p__Chloroflexota	c__Anaerolineae	o__J102	f__J102	g__JAADGC01	s__JAADGC01 sp013152585	0.58574	3801144	85.46
FREE037984	9	igr_000853	FREE037984_c25	5839	6239	CO_F		Uroporphyrinogen decarboxylase (URO-D)	C	17	-0.212223	0.429165	0.00331331	0.02293	FALSE	TAAGAA	TTGCCA	372	395	GGACTCGTGCAAAAATGAGTTCCCGATTTTGACCTCCGTGAGGTGGTCAGAACACTCCCCCCCACGCCAGTCACCACCGGACACTTCCTTCAACTGAACGCACATCCCACCAACCCCCATCAGCGAAGCCTGCCCTGAGTGCAGTCGAAGGGCATCTCACCGTCACATGCACCGCCAGACCCTTCGCTTCACTCAGGGTGACAGAGCTTCACGCAGGGTGACAAGGCTCCGCCAGAGTGACACAATAAAAAATATCCGCTAACCGGATTGGATGACGTCAAGGTCATGATCGGCAGCGGCCAAATCGATGAACCCATCCGCGAGGACACCGGCCCGACGCCTTTGGCAAAGACGCCATGACGGCCGTGTCACTTGCCAAGCAATGGATTAGAGGTTAAGAA	d__Bacteria	p__Chloroflexota	c__Anaerolineae	o__J102	f__J102	g__JAADGC01	s__JAADGC01 sp013152585	0.58574	3801144	85.46
FREE037984	10	igr_001011	FREE037984_c42	7753	7942	CO_R	thrC_1	Threonine synthase	C	17	1.56002	0.428811	0.000119999	0.02293	FALSE	TACAAT	TTGCCA	142	165	TCGGAACCAAGAGGGCATCTCGCAAAGCTTTTTGGCCCTTGGGGATTTCGTGGGGGTGAGGAAAAAATCACCCCCAGAGTGCCAAAAAAGCCGGATTTCTTCCGGGCAACAAAACAACTGCGAAGGTGCCCTCTATCAGGGTTTGCCACCGAGGTCGGAACTCGTTACAATGTCGGGTGGGAGATATAAT	d__Bacteria	p__Chloroflexota	c__Anaerolineae	o__J102	f__J102	g__JAADGC01	s__JAADGC01 sp013152585	0.58574	3801144	85.46
FREE076845	1	igr_000597	FREE076845_c279	6239	6419	CO_R	dppA_2	Periplasmic dipeptide transport protein	C	18	0.884468	0.511588	0.000253332	0.0592575	TRUE	TAAAAA	TGGACG	27	51	TCGCCCGGTCGGGAGCCGTCCAGCCGATGGACGGCGACTGACTCAATTTGGTAAAAAAGCTATAATTAGCGGCTGCCCATCGAGGCGACTCGATGGGCAGTTTGTTTATGTCCTTTTGCTTTCCAAGAAGCTCGACGGCAAACACAATTTGCCCGACGCGCCCCCAGATAACGGTGAACCC	d__Bacteria	p__Pseudomonadota	c__Gammaproteobacteria	o__Burkholderiales	f__Usitatibacteraceae	g__JAEUMZ01	s__JAEUMZ01 sp016790625	0.58782	4112550	94.02
FREE076845	2	igr_000647	FREE076845_c29	1392	1750	CO_F	glnQ_1	Glutamine transport ATP-binding protein GlnQ	B	17	1.10372	0.487993	0.000279998	0.0219732	TRUE	TACACT	TAGAAC	230	253	GTCCGCGGCAACAGGTAGTACAAAACTCCAGCACTGGCGCGGGTTTCGGGCGGAAATAGCCTGAAACGCCGCGCCAGTGCTGGAGTTTTCTTTTGGCTATTGACCGTCGATACCAAACGCCGGTAATCCGCATGGTGTTCATTTAATCTGGCCAGTGTCGCCATGCAGAGCACGCCAGCGCTGCACTCAACTGCGGTCGATTTGCGTGCGCTGCAGCAATCTCGCCGCAATAGAACGTGTCCGTCTTCGGTGCTACACTCGCTCGGCACATCAGCGGCAAAATTTGCGATAATTCATCAAATAAAGAATTTTCCGCCAACGCCGATTTATTCCATCGACCAGACCATCGACGCGAGTAC	d__Bacteria	p__Pseudomonadota	c__Gammaproteobacteria	o__Burkholderiales	f__Usitatibacteraceae	g__JAEUMZ01	s__JAEUMZ01 sp016790625	0.58782	4112550	94.02
FREE076845	3	igr_000491	FREE076845_c245	9320	9418	CO_F	pheS	Phenylalanine--tRNA ligase alpha subunit	C	18	-0.179708	0.481391	0.00559996	0.0668038	TRUE	TTTTAT	TGGACC	42	66	TACGAACAATCGCTCGTAAACAGCTGAACGCAAAAGGCCCGCTGGACCAAACAGCGGGCCTTTTGTTTTTATTCGAACCCACGAAACGAGTAGTCAAAC	d__Bacteria	p__Pseudomonadota	c__Gammaproteobacteria	o__Burkholderiales	f__Usitatibacteraceae	g__JAEUMZ01	s__JAEUMZ01 sp016790625	0.58782	4112550	94.02
FREE076845	4	igr_000870	FREE076845_c333	15324	15446	CO_R	pnp	Polyribonucleotide nucleotidyltransferase	C	16	-0.153096	0.473182	0.00595329	0.043078	TRUE	TGCCGT	TTTTCA	48	70	TTTTCCGAAGTATCCGAAAGCCCCACTGAATCCAACTTCAGCGGGGCTTTTTCATTTTTTGCTGCACTGATGCCGTGCAGAGTCAGTTTTGCAATTATTGAGACCAACGAGGGAATTCCCAAA	d__Bacteria	p__Pseudomonadota	c__Gammaproteobacteria	o__Burkholderiales	f__Usitatibacteraceae	g__JAEUMZ01	s__JAEUMZ01 sp016790625	0.58782	4112550	94.02
FREE076845	5	igr_000488	FREE076845_c245	5771	6097	CO_F	thrS	Threonine--tRNA ligase	C	18	0.908636	0.452682	0.000253332	0.0243169	FALSE	TATGCA	GTGAAA	71	95	CACTGGTGCGGCTTTCCGGCCAAAAATGGCTGGAATTCCGCACCAAGTGGCGATTCAAGTGAGACTGTGCTGTGAAAACCGCTAATGCTATACTTTATGCATCAACAATAGCAAAACGAAAGGGCCGCAACGGATTGCGTGAGATTGCCGACAGGCAAAACGCAAACTTCGCGGAGAACCAAATGGTTATGACACCGCTGACTACGCTGGGAGTGCCTTTACGCTAGATCGCGCGGTCGCTGTTCGTGTTTGCCTGTTACGAATACAAAAAGCGCGGTCTTCCGCGCTTTTTTCATTTCTGGATCAGCTTAATTTTCAAGGTGCAAT	d__Bacteria	p__Pseudomonadota	c__Gammaproteobacteria	o__Burkholderiales	f__Usitatibacteraceae	g__JAEUMZ01	s__JAEUMZ01 sp016790625	0.58782	4112550	94.02
FREE076845	6	igr_000571	FREE076845_c267	8124	8348	CO_F	aroQ	3-dehydroquinate dehydratase	C	18	0.093487	0.449751	0.00405331	0.0159662	FALSE	CAAACT	TGGACA	188	212	ATCTAAAATATATCATCTTCCAGTTAAATCATGGCGTAGAGCTCAGGTGAGCAGACAGAAATTAGGCCGCCGTCTAGGTGTTTCCATTATTGTGCAGTCCATCACACTGCAAACGGCAATCTTCGGCAAAAACACAACATTTGTGGCGAAAATACAGGGATTCATCGCCAAGAAGTTCGGCTAAAAACTGGACATTTCGCGCAAGGTTGAGGCAAACTGCCCGCC	d__Bacteria	p__Pseudomonadota	c__Gammaproteobacteria	o__Burkholderiales	f__Usitatibacteraceae	g__JAEUMZ01	s__JAEUMZ01 sp016790625	0.58782	4112550	94.02
FREE076845	7	igr_001249	FREE076845_c58	13742	13885	CO_R	lepA	Elongation factor 4	C	17	-0.272725	0.432135	0.00768662	0.069453	TRUE	CATGCC	TTGCGC	97	120	CGTAACTATTAGATTTTCTTCGCGAAATTGGCGGATTTGCCGTAAAATAGCGGGCTAGCCAAGGCAAAAACAAGGGCACATTCAGTGCCCTTGTTTTTTGCGCAGTTTGCACGCCGTTGACATGCCAAAAATCGCCGTAACCAA	d__Bacteria	p__Pseudomonadota	c__Gammaproteobacteria	o__Burkholderiales	f__Usitatibacteraceae	g__JAEUMZ01	s__JAEUMZ01 sp016790625	0.58782	4112550	94.02
FREE076845	8	igr_000199	FREE076845_c162	14505	14885	CO_R	yheS	putative ABC transporter ATP-binding protein YheS	B	16	0.149819	0.419222	0.00258665	0.00945327	TRUE	AACGAT	TTTACG	277	299	AGAGTGAAGTCGCACTACTTATTGCGTACGGCATTTGGGTTGCTGCTGGCAGTTGTGCCTTTCAGCGCTTCGGCAGAAGTAATGGACAAGGAGTTACCGCTTTTTTATATCGTCGGCGTCGCTATCTTTCTTTCAATTGGCGGCTTTTTCATGAGCCGGCGGACGAAGTGGGGACTTCCAGCAAGTTTGATATTGACTACAGCGGCACTGTTGCCAGTGCTAACCGAACTTGCCGATCCATTCGTCGGCCCAGATATCTTTCGCGAAGCCGGGTGGATTTACGCAGCTTGTGCTTATGCAACGATTCCGTTGGTGCTGGCATCATGCCTATGCGGGATGTTGGTCGGCAAAAGTAGAAACACAAATTTGATTGGGTAACAC	d__Bacteria	p__Pseudomonadota	c__Gammaproteobacteria	o__Burkholderiales	f__Usitatibacteraceae	g__JAEUMZ01	s__JAEUMZ01 sp016790625	0.58782	4112550	94.02
FREE076845	9	igr_000639	FREE076845_c289	12489	12635	CO_F	map	Methionine aminopeptidase	C	18	0.710744	0.416738	0.000413331	0.0799755	FALSE	TATTTT	TTGCTA	67	91	AGTTGGCCACGAGTGCGGGGCTGACTCCCGGTCTGCATGACTTGAACCCGGACCGGCAAAACCCCAATTGCTATACTTCGGCTTGCCATACTATTTTTGAGAATCACCGTGAACGCTGTCATCAAAACTCCGCAGGACATCGAAAAA	d__Bacteria	p__Pseudomonadota	c__Gammaproteobacteria	o__Burkholderiales	f__Usitatibacteraceae	g__JAEUMZ01	s__JAEUMZ01 sp016790625	0.58782	4112550	94.02
FREE076845	10	igr_001170	FREE076845_c420	6332	6628	CO_R	priA	Primosomal protein N'	C	17	0.415498	0.41614	0.000279998	0.0751673	FALSE	AATAAT	TAAATT	146	169	GCGAGGCGCCTTGTCAAGAAAAATATTTCTGCAAAAAGCGCGGCACGGGCTTGCTTATGCACAGAAAGCCTGTTCTATGCAGATAGCGACGGCTGTTGGTAATTGGTGGCAGGAAAGCCTCGCAATACCATGTTTTTTAAAGAATTTAAATTTATTTTGCGGCGCACAAAATAATCCTGACAGGAATTTTGTCTGGCAAAACAGACGCGCAAGCGGACCTATGCACAAAGTTATCCACAGGTCGGCAGGCCAAGCCAGACGCGGAGTTTGGCGATTTTCCCTAGCGGCGGCCGTGGC	d__Bacteria	p__Pseudomonadota	c__Gammaproteobacteria	o__Burkholderiales	f__Usitatibacteraceae	g__JAEUMZ01	s__JAEUMZ01 sp016790625	0.58782	4112550	94.02
animal034916	1	igr_000981	animal034916_c30	33767	33976	CO_F	lepA	translation elongation factor 4	C	18	0.914388	0.622882	0.000119999	0.0637038	TRUE	TATACT	TGGACA	113	137	ACGGAAAGGGCGGAGGGAAGCTTGGGAAAAGGTCGCCGCAGGGCGCATTTTGATGGGTTTGGAAAGGCAAAAACTGTATCTGGCAGAAAAAGCTTTGTGGAGGCAACATAGCATGGACAATATTGACAGATATATGATATACTGACTCCGATTAAAAGGTATTGCCGGAAAACATAAGGTATAACCGGTATGGAATGACGGAGGAAGCAA	d__Bacteria	p__Bacillota_A	c__Clostridia	o__Lachnospirales	f__Lachnospiraceae	g__Kineothrix	s__Kineothrix sp910588855	0.43073	4051366	98.18
animal034916	2	igr_000385	animal034916_c15	24289	24622	CO_R	clpB	ATP-dependent chaperone ClpB	C	17	0.58297	0.619261	0.000793328	0.013167	TRUE	TATAGT	TTGACA	178	201	ACTGCAAGATGCTATCTGATGGAATCGGATGCAGAACCGTACCCCAAATTTTTTCACAAATGGGGTATGAGTGGGGTATAGACCCTATTATTGGACATTTTACAGAACTTTAAGAACCCGCAAACCAGCATAAACACTGTGGTTGCAAAAAATAACCAAAATAATTAGCACTCACCTCTTGACACTGCTAACAATAAGTGTTATAGTTCCAGTAGAACAAAACAAACAAATAAGTAGCAGTTTGGCCGGGTATACTGTAAAGGGGTTAAGGGAAATAATTAGCCAGTTGTCAATTGTTTGCCTCCCTTACATAAAACGGCAGAGAGGAGTGCTT	d__Bacteria	p__Bacillota_A	c__Clostridia	o__Lachnospirales	f__Lachnospiraceae	g__Kineothrix	s__Kineothrix sp910588855	0.43073	4051366	98.18
animal034916	3	igr_001131	animal034916_c39	12070	12526	CO_F		ABC transporter ATP-binding protein	B	17	0.319989	0.579799	0.000366664	0.00275998	TRUE	TAGGGG	TGGACG	337	360	GGCATCTTTCTGATATGTGGTTTTAGAAGGGGCGGCAGCGCTTTAGGCTGCTGCCTTTTTTACTTTATAGGAAATTCCTTCAGGGGATGTGTACTGCGGTGGAGTGTGGAAGGAATTCTTTCATAACTGTAAGATTTGAGAAAGAATCTGGAAAGAATAGTTGGGTATATTGGTGTATGTAAAAAACATGCACCTTTTTTGTATTTTGAGAAATTGTTCCCCAATCCCCAATGGTATTAAAATCCCTCGGGAGGATGGGCACTGTGTGCGAAGGGAAAAGCTTGTTAGAATGATGTGCGTTATGTGCGAGGGAAAAGGGCGTTAGGAAAATGCGCACTGGACGTGAAAGGAAAAAGCTGTTAGGGGAATGCGCACTGTGCATGAAAGGAAAAAGGCTGTTAGCGTGGCTATATTTTGGCGCGAATATGGATGGCATGAAAGAAAGGAAGGGATTTCT	d__Bacteria	p__Bacillota_A	c__Clostridia	o__Lachnospirales	f__Lachnospiraceae	g__Kineothrix	s__Kineothrix sp910588855	0.43073	4051366	98.18
animal034916	4	igr_001416	animal034916_c5	207808	208108	CO_F		DNA polymerase III subunit alpha	C	16	0.131023	0.578944	0.00217332	0.017828	TRUE	CAGCCG	GTGCCG	5	27	CCTATGTGCCGTTGCGGGATACAATGGCAGCCGGCATTTTGGGGTGTTAATTCGGGAATGAAGGGTTAGGAAGCGAAAAAGGATTGGAGCAAAAGGGCAGGAATCGGAAAAAGATAGGAGCCCCAAAAGCGGAAATGCGAATAATCAAAAGCCCGAAAAGGCGGGAAAATTAATCGGAACAGGGAAAGGGATTATTGGGCGGCCGGCATACAGCCCTGTGCATCTGAAATCTGTAGAGGCTTGGAAATCCGGCAAAATATTTTATGCATACAAATTAAGAAGAAAACAAGGAGCAACGGTT	d__Bacteria	p__Bacillota_A	c__Clostridia	o__Lachnospirales	f__Lachnospiraceae	g__Kineothrix	s__Kineothrix sp910588855	0.43073	4051366	98.18
animal034916	5	igr_000469	animal034916_c17	39220	39424	CO_F		ABC transporter ATP-binding protein	C	17	0.266953	0.565591	0.000686662	0.0521002	TRUE	AACAAT	TAGCAC	131	154	TTGTTTTGTAAAAAGAGTTGGTCATGGAGCCAGCTCTTTTTATAAGAAAGAAAATTAATCCATCGTACAAAAGTCACTTGCACAATATTCTTTTGTGTAATCTTTCAAGCGGCACTGTCGGACAAACCTTTTAGCACCTGAATCAAACAAATGAAACAATTAGCATAAATAATCATAAAATTCGTAAGGAAGGAAATGGATAGAT	d__Bacteria	p__Bacillota_A	c__Clostridia	o__Lachnospirales	f__Lachnospiraceae	g__Kineothrix	s__Kineothrix sp910588855	0.43073	4051366	98.18
animal034916	6	igr_001390	animal034916_c5	149275	149751	CO_F		ABC-F type ribosomal protection protein	C	17	0.866125	0.551044	0.000413331	0.013167	FALSE	TATAAT	TTGACA	180	203	AGGATGGTTCTGGTTCCATATCGGAGGGACCGATAAATGACGGGTGCTTTGCCGGGGATGTTGTGTAGTAGATGCTGTGCCGGAAATATTCTGGCAGGAATATCTTGCATCTTTTAATCAAAGTGATATGGCCTGTTATTTGTGGAAGGCTGCGGCGGGAAATTGCAGGAAGAAAATAGGTTGACAGTTTTGCCGTCCTGTCCTATAATAAGTGCAGAAAAAATGAGAGAGGTGAAAAAATGCGGATATAATTTACTTTTGAAGACATGAATATATTTTTTGTGTTGCCAAAAGTGGATTATGCTCGCATAACCTCTCTTTTTTGATGGAAAATTTAATCTGTTTATTGGGGCTGACAGCGATGGATTGTATTAGGTAGAAGAATGTTGTCGTTGTTTATCGTAAACGGAGATATAAGATATTTATGAGGTTATTTACAGGCATATATTCCTTTGGCAGCGGGAAGGAGGAATGAAA	d__Bacteria	p__Bacillota_A	c__Clostridia	o__Lachnospirales	f__Lachnospiraceae	g__Kineothrix	s__Kineothrix sp910588855	0.43073	4051366	98.18
animal034916	7	igr_001504	animal034916_c6	112519	112673	CO_R		NCBIFAM: EFR1 family ferrodoxin	C	18	0.670233	0.549188	0.000253332	0.0712149	TRUE	TATACT	TTGTTT	63	87	AATTCAGAAAAGATATCTTACGATAAAAAGGCTCCGTATTTGTGCGGAGCCTTTTGACATCCATTGTTTTTTCCAAGCGGTTTATGATATACTATATACCTAAATGCATAATCTATCTTTCGGGATAGAGTATAATGGATTGGAGGAGTACGGAA	d__Bacteria	p__Bacillota_A	c__Clostridia	o__Lachnospirales	f__Lachnospiraceae	g__Kineothrix	s__Kineothrix sp910588855	0.43073	4051366	98.18
animal034916	8	igr_001298	animal034916_c44	13409	13887	CO_F		ATP-binding cassette domain-containing protein	C	16	0.76553	0.531426	0.000159999	0.043984	FALSE	TACACT	TTCTGC	196	218	ATATTGACACTGGAAAAGTTATAAGTTAATATAGGTTCATATTTTAAAGAAAAGGTAGATATACTATATGTTGGTGGCATCTGTAATGACAAAGAACAACTAAATTTGATAAAGAGGGTAAGCATTGCGAGTGGTAAGCACTAAAGATAGTGTTTCGTTTGTGGTACCCTTTTCAGCATTGTTGAATGCTGGTTGTTTCTGCCTTACAGAATACTGCATACACTGGGAATTATTGTCTTGTTTTGATGAATGAGAAAAAGGGAAAGTATGACTGTAGAGGTCATGCTTTTTTTGTTTTAGACCAACTATGAAATGGAGTGCAAGTTTTCAGACATTGCGGGTATCCTTTCATGGAAAGCCTTGTTTTACTACGTCAATTTGAGACATATGGATTCGTGGTTTCAGTCTATTTATGATAGGCAGAAACCACGTTTTTTTGTGTCTTGAACTAAAATATATTTCATTTGGAGGATTTAAAC	d__Bacteria	p__Bacillota_A	c__Clostridia	o__Lachnospirales	f__Lachnospiraceae	g__Kineothrix	s__Kineothrix sp910588855	0.43073	4051366	98.18
animal034916	9	igr_001100	animal034916_c37	6924	7390	CO_R	tuf	elongation factor Tu	C	17	0.212913	0.526226	0.000413331	0.0579196	FALSE	TATAAT	TTGAAA	375	398	AGGTTGCAGAACCTTATCCTGCGGAAAAGGTGCTAGCAGCTAAGGCGAAATAGAGGTTGCAGAACCTTATCCTGCGGAAAAGGTGCTAGCAGCTAAGGCGAAATAGAGGCTGCAGAACCTTATCCTGCGGAAAAGGTGCTGGCAGCTAAGGCGAAATAGAGGCTGCAGAACCTTATCCTGCGGAGAAGGTGCTGGCAGCTAAGACGAAATAGAGGCTGCAGAACCTTATCCTGCGGAGAAGGTGCTGGCAGCTAAGACGAAATAAAGGTTGTAGAACCTTATCCTGCGGAGAAGGTATTGGCAGCTAAGACGAAATAGAGGCTGTAAAGCCTTAGTTTGAGAAAAAGGTATTGGCAAGCTAAAGCTAAATAATACTTGAAAAACTTGGCATTATTTAATATAATCAAAGAAGCCGAGACAATCGAAAATTATTGGATTTTAAAACAATTTAAAGGAGGACTTTAGAA	d__Bacteria	p__Bacillota_A	c__Clostridia	o__Lachnospirales	f__Lachnospiraceae	g__Kineothrix	s__Kineothrix sp910588855	0.43073	4051366	98.18
animal034916	10	igr_000806	animal034916_c26	18054	18500	CO_R		ABC transporter ATP-binding protein	C	16	0.539134	0.521222	0.000213332	0.0552381	FALSE	CATAGT	TAGAAA	131	153	AGAGGAAGCCGCGGTCCGCCAGACCATTGGGCACCCGAATCTATATAGGTAAAAATAATAAAATAATTGAAGAAAAAAGGCATGTTACCCCGTTGTATATTATGGGTAGCATGTCTTTCTTAATTTTTTTTTAGAAATTTTTAAGGTATTTCTCATAGTATTGTTAGGATTTTTCAATATAATGGAACAAGTAGGCGGTTGCAGAAAACAGGATGATACATAGAGGTGCAATTTATGCTTTTTCATAAAAACATATTTATCACATAAATTTATCTTGACAAGTGGTTGACAAATTCTATAAAAGCGATTATTGTATTAGATAAGTAATACAGTAAGACAGCTGCGAAAAAGAAAAATTGGATTGCTGTTTACTGTTTATATAATAGAAAGAAATAGCCCTGACAGCAGCAGGGGAAGAAACAGGATGGAAATGGAGGACGAATAGAA	d__Bacteria	p__Bacillota_A	c__Clostridia	o__Lachnospirales	f__Lachnospiraceae	g__Kineothrix	s__Kineothrix sp910588855	0.43073	4051366	98.18
FREE058313	1	igr_000379	FREE058313_c268	1923	2151	CO_R	rpsA	30S ribosomal protein S1	C	17	-0.0560549	0.467693	0.00760662	0.0108284	TRUE	AACACT	TAGAAA	172	195	GCTGGCCGGGGTCCCGATGCGATGGGATCAGCCAAATTCACTCTCAGCCGGGGCGGTCGTTGCGGGGCGTCAAACATCTTCATCTTTGAACCGTGCCAGCCGTTTGCCTGCGGCATGCGCTGGTGCCTTTAACCTGACGCGGCGTCGATGGTCGGCGGCGTGCATCAACATTTAGAAAGTCAAACTCTTGTCTGAAACACTTAACCCAACCGTCGATGATTTCGCGGAA	d__Bacteria	p__Pseudomonadota	c__Alphaproteobacteria	o__Caulobacterales	f__Parvularculaceae	g__MED-G105	s__MED-G105 sp004213235	0.54435	2331416	82.74
FREE058313	2	igr_000611	FREE058313_c49	7535	7811	CO_R	rpsM	30S ribosomal protein S13	A	17	0.530108	0.443563	0.000586663	0.00105333	FALSE	TAGGAT	TGGCGG	168	191	GGATCTAGACCAGTTTCGAGGTTGACGGCGTGTTGGCTGCGGCTGTATGCAGCGGGCTTCGTCGAAATGGTGTCAACCCCGAATTTTGCGGAATTTGAAGCCCCCGGCGCACAGCTAGCACGATCGTGCTGCGCCATCCGGCGGTGGCAGCTTGTTGGGCAGGTCGCGTGGCGGCGTGCTTGAGGATTGACTAGGATTGATTTGGTGCCGTGTGGCGAGATGCCTCCGACAATCACCTGATCGAGAGACGAAACGAGATAAACGAAGAGGTCGGCCG	d__Bacteria	p__Pseudomonadota	c__Alphaproteobacteria	o__Caulobacterales	f__Parvularculaceae	g__MED-G105	s__MED-G105 sp004213235	0.54435	2331416	82.74
FREE058313	3	igr_000256	FREE058313_c190	2421	2530	CO_F	hisS	Histidine--tRNA ligase	B	18	0.211136	0.441906	0.000306665	0.0227332	TRUE	TACAAT	GCGCCA	41	65	CGAATGGTGGGCACTCGCGTATAGACGGGCGGTCAAGATGAGCGCCATCGGTAAAGGCGTGTTGTTACAATACACACGGCATAATATTAGATTTTGGATGAAGGCCAAAA	d__Bacteria	p__Pseudomonadota	c__Alphaproteobacteria	o__Caulobacterales	f__Parvularculaceae	g__MED-G105	s__MED-G105 sp004213235	0.54435	2331416	82.74
FREE058313	4	igr_000606	FREE058313_c48	5730	5997	CO_R	lon_1	Lon protease	C	18	0.46559	0.43969	0.000579996	0.0348856	FALSE	CATAAG	TTGAAA	144	168	TGGCGGCGTTACCGTCAATTTAAACCACACGTGATATCTATAAAGCCGCCGGACGAAACAGGTCCGGCGGCTTTGTGTTTTGCGCGCGCGTGTCAGGTTTTTCTGTTTTGCAGGTCTGTGGCAAAACTCGCCTGCGGTTGGTGGTTGAAATGAGGATGCGGTGCGCCACATAAGGGTCTAATGTTTTTCGGCACAGCGTAGTTCCGTGGTGTCAGGTGGCGTGGGGTTTGTGCGAACTTTGCGCTAAAATTTGAAGTAAGGACAGCGT	d__Bacteria	p__Pseudomonadota	c__Alphaproteobacteria	o__Caulobacterales	f__Parvularculaceae	g__MED-G105	s__MED-G105 sp004213235	0.54435	2331416	82.74
FREE058313	5	igr_000712	FREE058313_c75	5503	5907	CO_F	rhlE	ATP-dependent RNA helicase RhlE	C	18	0.194349	0.435768	0.00265332	0.0112965	FALSE	TATGTA	TAGCAG	237	261	ACCTGTAAGAGATCGCAAAACACACCCCGCCATATATATCCGACATTATGAAAACTGTTGCCCGCGCGCCTCAGTGTTACATAAACTCGACAAGAATTGCAGCACAAATGCCGACCGGGTTTGACTCGCGCAGGTTAACCGGCCTAATCGCGCAAGAGCTGGTTGCGGCGCGCGCAGGCGATAAGTTCCGACCTCGGAGCACGCCCTAAGACACTGCGAACCACCGGCCCCTTGCGATAGCAGTAAATTCGCATCGCGCGTTATGTAGGACGCATCGTTTGTCACTGCGGGACAGCGGCGCGTTAAAGTGAACCGCTCGTAACCCCCCAGAGAAATCAGCACGCCCTGTGCTGCGACACACGAGAAAGATCAGCACACCCTTTGCTGAAACAAACGAGAGACTTA	d__Bacteria	p__Pseudomonadota	c__Alphaproteobacteria	o__Caulobacterales	f__Parvularculaceae	g__MED-G105	s__MED-G105 sp004213235	0.54435	2331416	82.74
FREE058313	6	igr_000607	FREE058313_c48	7309	7844	CO_R	clpX	ATP-dependent Clp protease ATP-binding subunit ClpX	C	16	0.451234	0.434441	0.000466664	0.0556855	FALSE	TATCGT	TATTAA	348	370	AAAAGCTGACCCGGGTGCCAGGCCGCATTTGTGAAGGAAAACCTTCGGAAAATGCGGTTTGCGCCAGAATTGGCGCAATTTGTGCATCATCACTTTGCATCAGCCGGGAACCGGCTTTGACCCCAAGGTTTTTACAAAAGGTATTGTGTGCTGATGCGGCGCGCGTGTACCGTTTGACGGTGATATAACCCAGTTGGTATGTTGCACCGCCGTTTGTTGACCAGGTGAGGGGCATGAAGTCGCCATAATGGTGTGCTTGAAAAGCGGCGAGCTCGGTCGCCAGGGCGGGAATGCCGCTTACCGTGAGGCGGGTTTCTTCGGGAGCCGACACCCCTTGGATGGGGCAGATATTAAATGTTTTTGCGTTTAATATCGTCTGGCAGAACGACGGCGTTCCGATACAGCGCCGAGGTGACTTGCAACGTGCACGCGTAAGGCCAGAAATGGCTGAGCAAAAGTGCGACAAACCGAATGGTTGCGCGCAAGCGCAACAAGTTGGATGGCTGCGCGCAAGCGCAACAGGGAGTTTTTAGAGC	d__Bacteria	p__Pseudomonadota	c__Alphaproteobacteria	o__Caulobacterales	f__Parvularculaceae	g__MED-G105	s__MED-G105 sp004213235	0.54435	2331416	82.74
FREE058313	7	igr_000688	FREE058313_c67	3169	3336	CO_F	dnaE1	DNA polymerase III subunit alpha	C	16	0.790806	0.433981	0.00045333	0.037624	FALSE	TAAAAA	TTTTCA	105	127	GTGCCCCTGCTCGGTGACGTGAACGCGCGTCTTTAAAGAGCGTCCTGAAGGGGTGATGGAGAGGACGTTATCGCCGAATTTGTTCATCTTCATTTGCACTCGGCGTTTTCATTGTCCGAGGGGGCAATAAAAACGGACCGCCTGGAGGCGTTATGCCTCAGCGCGCAG	d__Bacteria	p__Pseudomonadota	c__Alphaproteobacteria	o__Caulobacterales	f__Parvularculaceae	g__MED-G105	s__MED-G105 sp004213235	0.54435	2331416	82.74
FREE058313	8	igr_000169	FREE058313_c154	2417	3010	CO_R	recO	DNA repair protein RecO	C	17	0.165502	0.428093	0.00212665	0.015034	FALSE	AATAAA	TTGACC	422	445	TCCTTTCCGTCTCCTTAAAACCTTAAAAATTGATCTGGCCGATCAACCTGACCGGCGTTTGCCGGCACGCTGCCCATTAGCTTGGCTGCGCCTGTCTTTCATGGCGATGTCTCGATATTCATGTCAGCTTCGAGTTTCACGGCCCTTTAGGGCCATAGCGGCCATAAATTTGCCATGTTGCGGCGCCGAAATCGGCCGAAAAGTTACGCCATATTGTATCATTAGATGGCAATGCGTTTGTTTGTCGTCGCAGGGTTGCAGGCCGGATTTCTGCCCTAGCTAGTCCGGCCTGCGCTCGCGACAAATCATTTGGTTTGCTTTGATTATGGGGGAGAAAGACCGATCGTTTATCGTGTGATCGGCGCCGGATTTCGCGCTGGTGTTGAGCGCCGTGGGTTTGCTCTTCTGCTTCAAACACCTATTTGACCGGACGAATGTTGCGCAAAATAAACGTGCCCATTTTCATATCTCGGTCCCGGTGCGGATTTTTTGCAGACAGTTTTTTTCGATTATCCACCGGCATTGATGATTGGCTCATGCTGCTGGGCGTATTGCGTCGTTCTCGCCGACAGCGAATTGCTGTAGCGTATTGTC	d__Bacteria	p__Pseudomonadota	c__Alphaproteobacteria	o__Caulobacterales	f__Parvularculaceae	g__MED-G105	s__MED-G105 sp004213235	0.54435	2331416	82.74
FREE058313	9	igr_000589	FREE058313_c46	2272	2485	CO_R	prfA	Peptide chain release factor RF1	C	18	0.892391	0.424437	0.000146666	0.0668038	FALSE	TATAGG	TTGCTT	20	44	CTTGGCAGTTTTATCGCCGCTTGCTTCTTCGCTCCTAGCAGAAATATAGGTTCCAATTTCAGAAGCTGGGATGCATCAGGCGGATTTGGTGCTTGGTGTCAGGAACCTCGGACTTTTAGCGTCACGGCGTTGAAGAATCGGGTGACGAATATTTGATACAGTTGGCGTGCATCGGGATTAACGGCGTTATGCGCCAAAAACGGCGTGTACTGAT	d__Bacteria	p__Pseudomonadota	c__Alphaproteobacteria	o__Caulobacterales	f__Parvularculaceae	g__MED-G105	s__MED-G105 sp004213235	0.54435	2331416	82.74
FREE058313	10	igr_000583	FREE058313_c447	953	1341	CO_F	fdxA	Ferredoxin-2	C	18	-0.577067	0.408861	0.00368664	0.0623721	FALSE	CATGAG	TGGTTT	183	207	CGGACCCCAAAAGGTTCAACTAAGCCATTTCAAAAAATCTGAGCCTCAACTCAAGCTGAGGACGTGCTTTTGACTGAGCCCATTTTGATTGAGCCCGCACCGAACCAGGCGCTGGCAGAACGGGCAAGCCGACACCTTTCCTCTACCAAAAGGCGCATTGCGAGCTGCGGCGAGCCCGAAGACTGGTTTTTATGACGGCGCGGCATCCATGAGTACCAGTCCACGGAAGTGTGGCCGCCCAGGCCCGGTGCCCCGCCCGACGCGGCGATTTCTCGATAGAATCTGCCCTCCGCGGGGCACACGACACCAGTGCGACGCAAGTCACACTTGAACCATGCTGCAATGCGGCTATTTAGGGGGAAATTCTTTTCCGCCATGGAGTTACGGAT	d__Bacteria	p__Pseudomonadota	c__Alphaproteobacteria	o__Caulobacterales	f__Parvularculaceae	g__MED-G105	s__MED-G105 sp004213235	0.54435	2331416	82.74
FREE023822	1	igr_002853	FREE023822_c80	11941	12228	CO_F	mnmE	tRNA modification GTPase MnmE	C	16	-0.394252	0.663115	0.00115999	0.0916732	TRUE	TATTCT	TTTTCA	198	220	TATCATAAGTCCTTAAAACATCCTATCGAATGATAGGATGTTTTTTTTTGGCTTCTGAAAAAAATGTCGAAAAAAGAAGTTGTTGATAACCTAAATCTTTTCTCGTTTTTCGTTTTATTGTTATTCACATGTGGATAAGTTAAAATAATAATGGGATTAAATTGAATTGTGGATAGTTAGAGGTCGAGAAGGTTTACTTTTTCAACAGATAATCATGTGGTATTCTATTGTTTTGGAGAAAAAATCATTTTTTATATAGATAACAGTTTTTAGTGTGAGGTGAAGGAA	d__Bacteria	p__Bacillota	c__Bacilli	o__Bacillales	f__DSM-18226	g__Neobacillus	s__Neobacillus sp002567005	0.38955	5583662	76.99
FREE023822	2	igr_000766	FREE023822_c26	23481	23861	CO_R	ecfA1	Energy-coupling factor transporter ATP-binding protein EcfA1	C	17	0.661444	0.627115	0.000373331	0.0220043	TRUE	TATGAT	TAGACC	88	111	TAGCTATCAACAGACAACAAGGGCGCTGGACAGTTTTGTAACAAACTTGTTCTTTGCCCTTTTTCTGTAAATGAACTCTATATCATGTTAGACCCAAGCCCAAAAGAGTGTTATGATGAGCGTAACTCCAATTAGTTGGAGAATTAAAAAGTTTAATTGTCCCCTTTTTGTGGACTGTTTTAAATAAGCTTTTTTCTGCCGCATCTATGGATGTGTGATTTGAATTACGACTCGTCTAGCTCATGCACCTCCTCCCATTTCTTTGATGAAATTCCTTTTTTGCAGTTAAGACGTAACTGCATAGGGACGAGGTGCAGGCTTTTTTTTATATGTAAAAACATTTGAGCAGAGAATAGTCTAGCTGAGAGGAGGCATATCCCG	d__Bacteria	p__Bacillota	c__Bacilli	o__Bacillales	f__DSM-18226	g__Neobacillus	s__Neobacillus sp002567005	0.38955	5583662	76.99
FREE023822	3	igr_001223	FREE023822_c32	46022	46274	CO_R	der_2	GTPase Der	C	17	0.108466	0.59814	0.000979993	0.0403548	TRUE	TAAAAT	TTGCGG	58	81	AAGTGATTTAAAATTCTTGATGTCAGGTTTTCAGAAATCCGCTTTTCGGTTTTTTCCATTGCGGGAAAGGATTAACATTGATAAAATAACATAGTTAGGCCCTTCTAGAACACAGAAGGGTTTCTTTACTTAATAAGAACAAAGGGAATGACCCCTCATTATCGGGGAGGATGCCCCCACTGATGTAATTTTCACTCTATGCTAACATACTAATTCGTATTTAATTATAAGAAAGAAAGGATGGCGATTGTAA	d__Bacteria	p__Bacillota	c__Bacilli	o__Bacillales	f__DSM-18226	g__Neobacillus	s__Neobacillus sp002567005	0.38955	5583662	76.99
FREE023822	4	igr_002340	FREE023822_c47	14169	14395	CO_F	tagO	putative undecaprenyl-phosphate N-acetylglucosaminyl 1-phosphate transferase	C	17	-0.176071	0.59566	0.00104666	0.0769186	TRUE	TATAAT	TACCAA	116	139	TAAAAAATGTAACTTTTTGTAGCATTCTTATGTCTTACATTATAAGAGAATATATTGGCATTAATAGGTCTAATTATTTTGTTATAGTCGTAATTTTTCGACAATTTATTAACTTATACCAAAGTAAAATTGGGTGTGCTATAATATGTTCGTTGTAGTGTACTTAGAAATATGTGCCTGTTTCTAAAATTTATTAATGGGGCATTATACTAATAGGGAGGGTCTTC	d__Bacteria	p__Bacillota	c__Bacilli	o__Bacillales	f__DSM-18226	g__Neobacillus	s__Neobacillus sp002567005	0.38955	5583662	76.99
FREE023822	5	igr_000939	FREE023822_c3	63294	63630	CO_R		FeoA domain protein	C	17	1.60427	0.552764	3.33331e-05	0.028466	FALSE	CACCCC	TTCCCG	74	97	GCACTCTCAAAAATAAGCCCCTAATGGAGTCTTTACCATAAGGGGTTTTGTTTGTAGTTCTTAAATAAAAAACGTTCCCGAAAACAAAAAATTTAATCACCCCATCAACATTTTTAAAAGAATATTTAAAAAATAACTTCAGATTACCATAACCTGTTAAAAATTCAGTGATATAGAGTACTCCTATGAATAAAAATGGCTTTTTTTCCTTTTTTTAGATAAGGGTCCACACACAAATAATAATTATTTTTACAAAATAGGAGACATTTTTAGAATTTTTACATATAATTAAAGAAAAGTTGCACAAGGTAAAAACTTTGAAGGTGGGGAAAGAGAG	d__Bacteria	p__Bacillota	c__Bacilli	o__Bacillales	f__DSM-18226	g__Neobacillus	s__Neobacillus sp002567005	0.38955	5583662	76.99
FREE023822	6	igr_002863	FREE023822_c80	30324	30485	CO_F	dnaC_4	Replicative DNA helicase	C	17	-0.355217	0.543542	0.00820661	0.0462453	TRUE	GATCGG	TAGAAA	40	63	AAATTTTCCCAGTACGAAATGGTTCTGGAACATGATAGAATAGAAAAGTACTCAACACGATGTGATCGGTTTTAACTGGTCACTTTTTTCTTTTGTTTATAGAGATATGATAGTTTCTGATAATAATAAATCATCCTCTTCATGATAGGAGGTTTTTGATAT	d__Bacteria	p__Bacillota	c__Bacilli	o__Bacillales	f__DSM-18226	g__Neobacillus	s__Neobacillus sp002567005	0.38955	5583662	76.99
FREE023822	7	igr_001662	FREE023822_c38	39610	39771	CO_R	dnaJ	Chaperone protein DnaJ	C	18	0.767896	0.541345	0.000273332	0.046697	TRUE	TACAAT	TTGCAT	98	122	AAAAGCGGAAGCGCCTAGGCGCAGGAGCTAGACATTTATCCAAGTTTTCACAGCTCAGAAAAAAGTCAAAGTCAGAACTATGGGCTTTGGCTTTTTTATTGCATTAACATTGTGATGAATGATACAATAACCTTTATGTGACAGATTCGGGAGTGGGTAATC	d__Bacteria	p__Bacillota	c__Bacilli	o__Bacillales	f__DSM-18226	g__Neobacillus	s__Neobacillus sp002567005	0.38955	5583662	76.99
FREE023822	8	igr_000910	FREE023822_c3	9754	10045	CO_F	parE	DNA topoisomerase 4 subunit B	C	16	0.818565	0.535917	0.00045333	0.015034	FALSE	TACAAT	TTGCTA	105	127	AAATCGAACCCTAAAACTGCTAATATTTAGCAGTTTTTTTATTTTTAACTCGCTTCAAACCGATGATTATATTATTACAAAAATATGTTGTTTAAAATTACGTATTTGCTAAATCGAAATAAATCGCTACAATATAGCATAGACGCCGCAAGATTTATGTTAAAATAAGAAGCGGCAAACATTGGTTCTATTTTTTAATTTTATAAAAGATTATATAAAGAATGACTAATCAATTAGTTCATGAGCAATTAGAAGGATACTTCTTTTTGTAGGGAATGAAAGGGGTATTTTA	d__Bacteria	p__Bacillota	c__Bacilli	o__Bacillales	f__DSM-18226	g__Neobacillus	s__Neobacillus sp002567005	0.38955	5583662	76.99
FREE023822	9	igr_002762	FREE023822_c74	12631	12991	CO_F	rnmV_2	Ribonuclease M5	C	17	0.488743	0.534013	0.000166666	0.0729736	FALSE	TACACT	TACATA	71	94	TTTCCTTTATGCAGAGGGTCCTATCCTCTGCATTTTGCTTTTTTCGTAAATTTCTTTATACTAACAACGAATACATATCATTTCATCTGTTCCTTACACTTATTATATGAAATCGTTCAATAATATAGACGATTGACATTACAAAAATGTTTCAAGATTTTTTCAATTTTTAAAAAATATTTAAGTTTGAAAGTTTGAACTTAGATAACTGTCTAGCTCCAGCGCCTAGGGGCTCGGGGTCATAAGTCAATCCGTCAAGAAGGTTAAAGAGCAACCTTCTCGCCGGCTCGTCTAGACTCACGCCCCTGATCAAGGCGCTTCCGCTTTTCTAATTTTTATTACGGAGGCCTGCATTCACAAA	d__Bacteria	p__Bacillota	c__Bacilli	o__Bacillales	f__DSM-18226	g__Neobacillus	s__Neobacillus sp002567005	0.38955	5583662	76.99
FREE023822	10	igr_001656	FREE023822_c38	27733	27935	CO_R	pgpH	Cyclic-di-AMP phosphodiesterase PgpH	C	17	0.325327	0.533649	0.000919994	0.0371682	TRUE	TATCAT	GTGAAA	75	98	CAAGGGGTAAACCTATAAGGTTTGCCTCTTTTTTTCTAAAAAAATGTAGTAAAAACAAATCTTCTCCTAAAGAAGGTGAAACTTGTACGAAAAACTGTTATCATTTTACATGAAGCAAAAACAGTGAAAATATGACAATTATTGAGAATTGATTTATGAACAATTTGAATCTTTTTTCAAGGGCAGTGGTTGGAGGGATATAG	d__Bacteria	p__Bacillota	c__Bacilli	o__Bacillales	f__DSM-18226	g__Neobacillus	s__Neobacillus sp002567005	0.38955	5583662	76.99
FREE033784	1	igr_000460	FREE033784_c26	46008	46297	CO_F	pnp_2	Polyribonucleotide nucleotidyltransferase	C	17	-0.352122	0.421954	0.00386664	0.031681	FALSE	TGTGCA	TTGCGG	187	210	TTTCCAGTTGATTGAAATAGGATATGCGGCCAATTGGCCGTGGTGTTCGCAACCTTGCTTCTCGCTCATCCGGACCTAGTTCATCGAGGGGCCATCCTCAGCTCATTCCTCGGATCATCGGAGCTGTGGGTCGATCAAGTCTGCAGTGCGGACCTAACTTCCGAGAGATCAGGAATATCCGCTACATTTGCGGCCCCAAATAGGGAAGCCTGTGCAGAGGTGCAGCAGGTCAACAACCTAACCCTCCCGGGAAGCACCTCCTTGATCCGGGATACAAGTATTGGAAGTCA	d__Bacteria	p__Bacteroidota	c__Bacteroidia	o__Flavobacteriales	f__PHOS-HE28	g__PHOS-HE28	s__PHOS-HE28 sp016788205	0.59364	3966102	98.57
FREE033784	2	igr_000309	FREE033784_c2	78175	78323	CO_F	clpX	ATP-dependent Clp protease ATP-binding subunit ClpX	C	18	0.998962	0.402341	0.000173332	0.0791032	FALSE	TATCTT	TGGACG	78	102	GGGAGGTTTTCGGCATCACCGGCCCAAAAGACAGCGCTTAGGTAACCTTTTGGCCGTGGAACACGAAGGAAGGCCGGGTGGACGACCACCCGGCCTTCAACGTATCTTTCGGGACTTTGCGCATCCCTCTAGCGTAGCACAGCTCAACC	d__Bacteria	p__Bacteroidota	c__Bacteroidia	o__Flavobacteriales	f__PHOS-HE28	g__PHOS-HE28	s__PHOS-HE28 sp016788205	0.59364	3966102	98.57
FREE033784	3	igr_000496	FREE033784_c27	52461	52586	CO_F	purH	Bifunctional purine biosynthesis protein PurH	C	17	1.24476	0.395326	0.000166666	0.0610385	FALSE	TAAACT	CGGAAG	59	82	GTCGCGCGCAACCCCGGGGCGCCTGTTGGTAACCTTTGCGTAACGCTGCCCACAGCGCTCGGAAGTCCGCGTCTTTTGATCGTAAACTTGCCCCGGAAAGCCGGACCTGAACGTCCGCATCTCCCA	d__Bacteria	p__Bacteroidota	c__Bacteroidia	o__Flavobacteriales	f__PHOS-HE28	g__PHOS-HE28	s__PHOS-HE28 sp016788205	0.59364	3966102	98.57
FREE033784	4	igr_000286	FREE033784_c19	28297	28449	CO_F	cysA	Sulfate/thiosulfate import ATP-binding protein CysA	C	16	0.366983	0.377256	0.00229998	0.0252404	FALSE	TGGAAT	TGGCCA	16	38	TTCACATGTGCTCATGTGGCCATGTGCCCATGTGAACATGGAATGCCAGCATGTTGGTATTGGATCATTCTGCCTGGGACCCGACCATCGCTTCGGAAACCGCAGACCTGACCGACGCCTCATGAGCACTTGGGCACATGGCCACATGCCCGC	d__Bacteria	p__Bacteroidota	c__Bacteroidia	o__Flavobacteriales	f__PHOS-HE28	g__PHOS-HE28	s__PHOS-HE28 sp016788205	0.59364	3966102	98.57
FREE033784	5	igr_000402	FREE033784_c24	70090	70268	CO_F	pnp_1	Polyribonucleotide nucleotidyltransferase	C	17	0.46634	0.360729	0.00137332	0.0601485	FALSE	GATGTA	TGGCCG	128	151	TCATGCGCACCGCGACGACTGCGGAAGCGACAACGACGACTTGAACGAACGGGGGTGATCGTGAGAACGGTCACCCCTTCTTCATAAAGGCCATATGGGCCGCCAAGGCACGCGAGATCCCGGATCGCTGGCCGGAATGATGACCCGGGGAGATGTAAAGAGGTAAAGAAGAAAAGAAC	d__Bacteria	p__Bacteroidota	c__Bacteroidia	o__Flavobacteriales	f__PHOS-HE28	g__PHOS-HE28	s__PHOS-HE28 sp016788205	0.59364	3966102	98.57
FREE033784	6	igr_000622	FREE033784_c30	40475	40605	CO_F	gyrB_2	DNA gyrase subunit B	C	16	0.422184	0.356628	0.00477997	0.0136341	FALSE	GAAAAC	TTGAAA	7	29	GGTGCTGTTGAAAACTCCGATCGATCGTTGAAAACCGGCATTTGGTCGGTCTGAGGGGGCGTGGGTGAGGGGCTACCTTCGTGCCTTGCGCTGGAACCCTTGTCCCTACTGGGTTCGGCGCCATTCCGAGC	d__Bacteria	p__Bacteroidota	c__Bacteroidia	o__Flavobacteriales	f__PHOS-HE28	g__PHOS-HE28	s__PHOS-HE28 sp016788205	0.59364	3966102	98.57
FREE033784	7	igr_000455	FREE033784_c26	31484	31675	CO_F	lon2	Lon protease 2	B	18	0.0352971	0.322018	0.00700662	0.0143266	TRUE	TGAAAA	TTGAAC	107	131	ACCGGCCCTCCGGCATAACGATCGGGCACTTACTTGTCGCTCGGCGCCGAGGTGCTGATAGCTGGCATCCTGCCCATCTGTCACTCGTATTTCACCCGGCACGAAGCTTGAACACCCGGCCCGACTGCTGTTGAAAACCACGTCCCGCAAGGGGCTTGCGGCGGAAGTATCTTTACACCTGACAAGCTGTCC	d__Bacteria	p__Bacteroidota	c__Bacteroidia	o__Flavobacteriales	f__PHOS-HE28	g__PHOS-HE28	s__PHOS-HE28 sp016788205	0.59364	3966102	98.57
FREE033784	8	igr_000510	FREE033784_c27	108660	108744	CO_R		hypothetical protein	C	16	1.04475	0.308193	0.000439997	0.0707748	FALSE	TACCTT	TTTTCC	48	70	GCCATTCACCCTGATCGACAAGACGCCCGGCCCTTGCCGGGCGTTCTCTTTTCCATCCATCCCATCCAACTACCTTCGGCCGGTC	d__Bacteria	p__Bacteroidota	c__Bacteroidia	o__Flavobacteriales	f__PHOS-HE28	g__PHOS-HE28	s__PHOS-HE28 sp016788205	0.59364	3966102	98.57
FREE033784	9	igr_000831	FREE033784_c32	128916	129028	CO_R	rplT	50S ribosomal protein L20	C	18	0.220623	0.284702	0.00648662	0.0201503	FALSE	TAGGTA	AAGAAA	8	32	GCTTGAACAAGAAACCCAACCGCACCGGGTAATAGGTAGCGTTAACCAGGACGTGTAGCACCAAAGTCCTCCCTTGAACGGGAAGCGCTCACGCCCAAAAACCAACGTAGAAC	d__Bacteria	p__Bacteroidota	c__Bacteroidia	o__Flavobacteriales	f__PHOS-HE28	g__PHOS-HE28	s__PHOS-HE28 sp016788205	0.59364	3966102	98.57
FREE033784	10	igr_000731	FREE033784_c31	38424	38515	CO_R		PDZ domain protein	C	18	0.235834	0.273958	0.00680662	0.0261631	FALSE	CATCCA	TGGAAA	50	74	ACCGCTCGTCACCCGCTTAACACTTCTTCGCTTTCCTGAACGCTTGGTCGTGGAAAAGGCTGGATAGTTTCGGGCATCCAACCACTAGCGTC	d__Bacteria	p__Bacteroidota	c__Bacteroidia	o__Flavobacteriales	f__PHOS-HE28	g__PHOS-HE28	s__PHOS-HE28 sp016788205	0.59364	3966102	98.57
FREE035503	1	igr_000750	FREE035503_c1	1844346	1844589	CO_F	lepA	Elongation factor 4	C	17	0.33402	0.598366	0.00105333	0.0312224	TRUE	CATAAT	TTTCCA	171	194	AATTTATATTTGATAAACTAACATACAGCTTTCTGAAATGCAATACTGAGAATTTTCCAAAAGATCTACTGTCTTAACTAAAATAAACCTGATGAGACGAAAAGTACCGTTTTTTCTACGGTGCTTGCAGGTACAGCACGACTATAATAACCGAAAAACGACCGCCTTCGCTTTCCAAATAAAGTTCATTATGCCATAATTTTCGAACTTAATTTACCTTTAAAAACCATATCTTTGCGCAAAG	d__Bacteria	p__Bacteroidota	c__Bacteroidia	o__Sphingobacteriales	f__Sphingobacteriaceae	g__Pedobacter	s__Pedobacter mucosus	0.35489	4929029	88.54
FREE035503	2	igr_001973	FREE035503_c1	4722842	4723455	CO_R	thrA	Bifunctional aspartokinase/homoserine dehydrogenase 1	B	18	-0.229882	0.583403	0.00131332	0.00227998	TRUE	TACTTT	TTGCAA	410	434	ATTTAGATAATTGTGTAATCACCACGTTGCCTTCCAAAACGGAAACAAATTGAAATAAGTAACCTAGTCCAAATGTTTTTAAACCTGACAGACGCGGAAATACTTTTTTTCACAGCTAACCACAAATATATTGTCATGCTGAGGCACGAAGCATCTGCAACCGATGAAACAGATTCTTCGTCCTCAGAATGACAGAAGTTTAAAAAAAGATTGCAGCAAATGGCGGGGCTACTGCAACCGAAGAATTACTGCAGTACCTTTTCTAATAATTTTAATTACGAAAGTTTGAATGCCCTATCTTTCCTCCTCACAATTACAAATATCCATTTCAGTTTTCGGTTCAAAAAATGCAGCTATTTCACACATTTAAACGTTTTATTAAAATATTTTCAAATAAAATTCAAAATTGTTTGCAATTAAGAAAAATAATCTGCTACTTTACGGTGTAGATAATACACCAAGAGAAATGAATTTTAATACTTCAATTACAACGATTATTATTACCACCGGGAAAAACCTGCGGGGCTAATTTGTTGTAAGTTGAAATAAACATATAAAACACAGAAAGCGTCCCGACAGAAAGTCGGGACGCTTTTTTTTTAAACCTCAAAAAA	d__Bacteria	p__Bacteroidota	c__Bacteroidia	o__Sphingobacteriales	f__Sphingobacteriaceae	g__Pedobacter	s__Pedobacter mucosus	0.35489	4929029	88.54
FREE035503	3	igr_001749	FREE035503_c1	4216582	4216761	CO_R	ybeY	Endoribonuclease YbeY	C	16	0.139311	0.552612	0.000939994	0.0597031	TRUE	TATCTT	GAGATG	62	84	AAAGAACTATCGCCATTTAGTTTTAGATGAATTCCCCTACGTTATAGTATTTGAGATTATAGGAGATGAAATAATAATCTTTGCTATCTTCCATACAGCTAGAAATCCTAAGTTGAAATTTAAAGGTAAATAACTGCTAAAATTTTATTTCCTAAATTTGCGGCTTCAAACTTAACTAAC	d__Bacteria	p__Bacteroidota	c__Bacteroidia	o__Sphingobacteriales	f__Sphingobacteriaceae	g__Pedobacter	s__Pedobacter mucosus	0.35489	4929029	88.54
FREE035503	4	igr_001609	FREE035503_c1	3863476	3864332	CO_R	tagO	putative undecaprenyl-phosphate N-acetylglucosaminyl 1-phosphate transferase	C	17	-0.212616	0.512555	0.000826661	0.0777931	FALSE	TATCTT	TTGCAT	704	727	AACAATCCCCACCCAACCTCCTCAAGGGGAGGGGCTGAATATCGATGCTTGTCTAAAATCTAGACCATGTCGAATTTAATAAATCAATAATCCCAATCCGACAATTTCAATAACAAATTTGCATCTCTTATCTTACCTTATCTTCGTTCTGTTAAACTAATTTGTCATCCTGTTTTGCGAAGGATCTACCTTTTACGCAAAAGTACGATTAGTATCTCCTTAATAAATCGTCATTGCGAGGCTGGGTTTGAGCGAGCCGAAGCAATCTATCTCCAAAAGTTTGTTGTATTTATGCTTGCGCTCGTTTCTAACGAGTGCATAATTAGCATTACGATTACATCGTAAGTTTGGGAACACGCCGGTTCGAAAATAAAGAAGCTATTGTGTTGGACTGGCCTGGATATTTATGATTTTTACTATATACCTTCTCAAACCAATTTCAATAAATAATTTGCATCTCTCATCCTACCTCTCCTTTGTCCTCTCCTTAAAGAGAGGAATGGCAATATTTATTTAAATTGGAGCATTTTATAGTTAACCTTATACCAATTTGTCATCTTGTTTTGCGAAGGATCTACCTTTTAAGCAAGAGTACAATTAGTTGTCTCTTCAATAAATCGTCATTGCGAAGTTGGGTTTGAGCGAGCCGAAGCAAGCTATCTACAAAAGTTTGTTGTATTTATGCTTGCGCTCGTTTTATAACCTTGCATCAATAGCACTACGACTTTATCTTAGTTCAAGATCATAGCCAATTTTAAAAAGGAGCAAAGTGTATGATTAAGGAAATAAAATAGATCAGTTTAATAAGGGAATACATTCTTTATTTAACTTTACAGCTTTACAATACCAATATATAA	d__Bacteria	p__Bacteroidota	c__Bacteroidia	o__Sphingobacteriales	f__Sphingobacteriaceae	g__Pedobacter	s__Pedobacter mucosus	0.35489	4929029	88.54
FREE035503	5	igr_000980	FREE035503_c1	2368844	2369198	CO_F	clpB1	Chaperone protein ClpB 1	C	16	-0.610127	0.509954	0.00925327	0.017828	FALSE	TAAGTG	TTGCCA	158	180	TATTCTTTACAATATATTTTTTTATTTACAAAGAGCGAAGGTAATTTCTTCGCTCTTTTGTTTTGTGATCTAAGCTGAATTATCAACGACGAAGATTTAAATGTTTTTAAGCATCAAAACTTACTATAGGTTTGAAGCCTTAAATAGAACTACATTTTTTGCCATCTAAACAAAGAAACCTAAGTGAAACTGAATTGCTTTCCAAACTTCTTCACAACAGTACTTGATAAGACATTATTTCAGCATAAACCATTAGTATACAGTCAATTATTCATACTCTTAGCTTTTTTACAGACAAAACTTCCGATTAGTAAGTTATTTCAGACGTGGCATTTAATTTGAATGCCAAGGAAAT	d__Bacteria	p__Bacteroidota	c__Bacteroidia	o__Sphingobacteriales	f__Sphingobacteriaceae	g__Pedobacter	s__Pedobacter mucosus	0.35489	4929029	88.54
FREE035503	6	igr_000093	FREE035503_c1	230531	230958	CO_F	parC	DNA topoisomerase 4 subunit A	C	18	0.800292	0.508944	0.000333331	0.019222	FALSE	CAGCCT	GTGAAA	180	204	TAATGATTTGGAAATTTAGGGGGTTGTAGTTCTTAGGGTTTTACAGTCCCGCTTTACGCTAAATCCCCTAGAAAAAAGATAGGGGATATCGCTGCAATCAGGTTTATAGTTTACGAAAGAAAGACTTGGCTAGGGTTTTTTAACTTGCCGAATGAGTCAAATTGCATCCTGTTTTTTTTCGTGAAATAATTTTTTAACATCTTGCAGCCTCAAATAGTTGCAGAAACCTATTGGATTAAACCTGATTGGAGCGGGCATACCGATTTTTCATCGGTATAAAGCGGAAAGCAGGCGCAAACATTAAGAAAATTTACAAGCCTTGCTTTTCAAATAAAATTAATCATTTGCAATCTATATATGTGAATAACCTCTTTTCACACTGTGCTATCATTTTTATTATATTTACGGCTGCCAATTTTTTTAAGTAA	d__Bacteria	p__Bacteroidota	c__Bacteroidia	o__Sphingobacteriales	f__Sphingobacteriaceae	g__Pedobacter	s__Pedobacter mucosus	0.35489	4929029	88.54
FREE035503	7	igr_001169	FREE035503_c1	2813788	2814205	CO_R	rpsA	30S ribosomal protein S1	C	17	0.323235	0.505137	0.000326664	0.0579196	FALSE	TACCTT	TTTTCA	350	373	GTTTTTGGAAATTCGAGGCACAAATTTTATTTCTTAAACCCGATAGAGCGGAATAGCCCGGAGCCGTTCTTCTTCGGCGAGGACTATTAGCGATAGCGGGACGGCTGTTCCCGAAGAATTGCCGAACACTCATTTTTAAATAAATAGATTAAATTTTCACAAGGAGACACCCCGCTCTTCGGGCACCCCTCTAAAAGATGAGAATTAAAAACTGTCGATTTATACTAACAATCTTTATTCTTTGATCCTTTATCTTTACTCTTTCAGCTCCCATTCTTGATACTTGATACTAAATACTTGGTACTCCCTTCATAATCAACTAAAAATCAGCAACATTTATTTAAAAAAAGTTTTCATTCAATAAAATTATTTCTACCTTTGCTGTCCCTAAATAGGGAAAAAAGGAGATAATTAATTA	d__Bacteria	p__Bacteroidota	c__Bacteroidia	o__Sphingobacteriales	f__Sphingobacteriaceae	g__Pedobacter	s__Pedobacter mucosus	0.35489	4929029	88.54
FREE035503	8	igr_000662	FREE035503_c1	1666330	1666772	CO_R	rlmB_2	23S rRNA (guanosine-2'-O-)-methyltransferase RlmB	A	16	-0.272447	0.503706	0.00155332	0.000746662	FALSE	TAAAAT	TTGCAA	392	414	CGAGTCGCAAAACCATCAGCCATGGAAACAAGAATATAATGGAACTTTTTCTTCCGTGATCTCTGTGCTTCCGTGGCAAACAACCATTTATAATACTGCTGCAAAAAAAAAAGCCACGGAAACAAGAATTGACACGGAAAAATTCTTTATTCCGCAATTTCCGGGTTTCCGTGGCAAACAAACATTTATAATACTGTTGCAAAAAGATTAGCCACGGAAATATGAATTAACACGGAAAAATTTTTTATTCCGCGATTTCGGGGCTTCCGTGGCGAACAAATATTTATAATACTGTTGCAAAAAGATTAGCCACGGAAACACGAATTGACACAGAAAAATTTTTTATTCCGTGATTTCTGGGTTTCCGTGGCAAACTAATATTTATAATACTGTTGCAAAAAGATTAGCCACGGATAAAATCCTTGCATTCTATTAAAAAATCA	d__Bacteria	p__Bacteroidota	c__Bacteroidia	o__Sphingobacteriales	f__Sphingobacteriaceae	g__Pedobacter	s__Pedobacter mucosus	0.35489	4929029	88.54
FREE035503	9	igr_001741	FREE035503_c1	4193539	4193859	CO_F	rhlE_4	ATP-dependent RNA helicase RhlE	C	18	0.04403	0.494558	0.00141999	0.0534463	FALSE	TAGAGT	TTGCTT	225	249	GTTTTGTCTATTATAATTTGTAAAGCCTTGATTGTGGTGCGATCAAGGCTTTTTTTATTATCTATTTTGCCACGGAAATACTGAAACACGGAAATTGAGTTTATTTGCGTTTTGCAACTAAAGTTATTTGCACTAAACCGAATAACATAAACCCGATTTAACGGAAGCCGATTTTTCTTCGGCAGCAGTGAGAGCGGGGCTATTGTAACCCAAACGCAGCTAACCTTGCTTTCCAAATCATTTAAAATATAGAGTTTTAAATGCGGTTTGTTATTAGTCGTAATTTGAGGTACTTTTGTTGAAAGACATAAACATAACAGA	d__Bacteria	p__Bacteroidota	c__Bacteroidia	o__Sphingobacteriales	f__Sphingobacteriaceae	g__Pedobacter	s__Pedobacter mucosus	0.35489	4929029	88.54
FREE035503	10	igr_000977	FREE035503_c1	2363247	2363536	CO_R	recD2	ATP-dependent RecD-like DNA helicase	B	18	-0.173834	0.494281	0.00530663	0.00490663	TRUE	CATTCT	TTGCAG	103	127	TTTGTAATTTTACGCATTGCATTATTATTTAGGCGGGTACTAACTTTTAAAAAGGCATCTATCTTTGCCATTTAAACCGCATTGAAGCGGTATACTTTTATATTTGCAGCAACTTTGTTCATAATGTCATTCTGAGGAACGAAGAATCTTCAAGCGATGAAACAGATGCTTCGTTCCTCAGCATGACAGCAGTTTATGAAAAGATATAGCGGAAAGACGGACTGCTTAAACCGATTAGCACATTTAATGCTTTTCAAAACATTTTAATAATAAATCATTTACTAAAATAA	d__Bacteria	p__Bacteroidota	c__Bacteroidia	o__Sphingobacteriales	f__Sphingobacteriaceae	g__Pedobacter	s__Pedobacter mucosus	0.35489	4929029	88.54
FREE074886	1	igr_000380	FREE074886_c14	250940	251177	CO_F	prfC	Peptide chain release factor 3	C	16	0.238014	0.529244	0.00139332	0.0238548	TRUE	CATCAT	TTCTCC	89	111	ACACCACCACCGAATATAATTCGGCTCATACTTAGATAAGCGCAGAATTACCATCGATACCATTTCATCCAGCACGCCAGGCGCGGAAGTTCTCCGTCGCCGTAGTTTTGCCATCATCTCCCACCCAGATGCTGGCAAGACCACCCTCACTGAAAAATTACTTCTATACGCAGGGGCGATTCAAATCGCAGGCAGCGTTAAAGCTCGCAAGGCCACTCGTCATGCAACATCTGACTGG	d__Bacteria	p__Pseudomonadota	c__Gammaproteobacteria	o__Burkholderiales	f__Burkholderiaceae	g__Polynucleobacter	s__Polynucleobacter sp903843235	0.45287	2325838	78.85
FREE074886	2	igr_000590	FREE074886_c4	103226	104024	CO_F	tagG	Teichoic acid translocation permease protein TagG	C	18	-0.343406	0.468401	0.00319331	0.0529978	FALSE	TAAAAC	CCGACC	480	504	CTTAGCTGGTTTTTTACTAAAGTGGACTCTACCTGCGGCGATAAACGGTATTAGCACTCTTGTGCTGCGATTTACTTTGAAAATGATGGTCTTGCGACTAGTTGGTACTTTTTACCCCCCCAGTTCGTTATAAATACTATAAAATGTCTAGAGGTAATATGAAGATTTCATTATTCGTCATTCGATGGATTCAACTATGAAGTGCAACTTTGATAAACGCCTAGTGGCTAAGGATGTCTTAGTATCAAAAGCTTCTAGACCTACAAGTCAAAGTAGCCATGACCTATCAACACCTCAGCCAAACTGAACGATATCAGATTTACATCCTCATGAAAGACGGAAAAACTCAAACCCAGATAGCCCGGTTGATGGATCGACATAAGTCGACCATTAGCCGAGAGCTTGCTCGTAACACGGGTAATTGGGGTTATCCACTGTCACTGACGAGGAGCTTAGAATGATTCAAAATCAATTAAATAACCGACCTAGAAAACGATTAGGATTTAAAACACCAAGTGAAGTATTTACTCAATCTTTAAACCGTGTTGCACTTCGTGTTTGAATCCACCTGTAGCTCTCAGAGGCGCAAATGCAAAAGATCGATTTTGCTTGATGGAGGTTTGCGGTCTATATCGACTAACACGCCGTGGAACATTTAGTTTGTTTATAGCGGCTTTACTTAAGAAAATATAAGAATGAATTTACGGTGACTAAATTTATCAATCCCCATCAAGCGCAGCCAACCTCACTTCTGGCTTTGGTTGGTAGCATTACAAGAAATAGACGTTTAATTTATCAA	d__Bacteria	p__Pseudomonadota	c__Gammaproteobacteria	o__Burkholderiales	f__Burkholderiaceae	g__Polynucleobacter	s__Polynucleobacter sp903843235	0.45287	2325838	78.85
FREE074886	3	igr_000046	FREE074886_c1	188542	188810	CO_R	pnp	Polyribonucleotide nucleotidyltransferase	C	17	0.4803	0.460353	0.000233332	0.069453	FALSE	TAGGGG	TGGGCG	77	100	TTCTTATCGGTATGCAATGCCATCTTTCTTAAGGTTGTTTCGTAACAGAACCAGTCTTAAGCAGATGGCATGTTTTTTGGGCGCTTCAAGATTATTTGTGTAGGGGATTGTGTCATTCCAATGAGTTTCTGAAAGTTTGATTCAGAGCCTCCCTGGAATGGCATCCCTTGTAATCTTCAATCGCTCCAGTGTTGTCGTGACACTGCTTTATCCCACGACAAGCGTAGTACTCATGTGAGTTCTACGTGAACAATTTGGAGAAGATCAGA	d__Bacteria	p__Pseudomonadota	c__Gammaproteobacteria	o__Burkholderiales	f__Burkholderiaceae	g__Polynucleobacter	s__Polynucleobacter sp903843235	0.45287	2325838	78.85
FREE074886	4	igr_000135	FREE074886_c10	220543	220696	CO_F	cysT	Sulfate transport system permease protein CysT	C	18	0.855306	0.460053	0.000206665	0.0632601	FALSE	TAGACT	TTTCCC	118	142	GCCTTAGACGCTAACTTATGCATTAACCCTTAACAGCCCAGACAAAACTCTCTGGGCTGTTTTTCCGTCTTCATAATGCTTATATTCATTTTGCATATAAGTTAATGATCTTTTCTTGTTTCCCTTTTATAAGGGTCGACCCTAGACTCTAGGG	d__Bacteria	p__Pseudomonadota	c__Gammaproteobacteria	o__Burkholderiales	f__Burkholderiaceae	g__Polynucleobacter	s__Polynucleobacter sp903843235	0.45287	2325838	78.85
FREE074886	5	igr_000515	FREE074886_c18	3922	4148	CO_F	rpoB	DNA-directed RNA polymerase subunit beta	C	16	-0.137523	0.442878	0.000999993	0.0808471	FALSE	TAGAGG	TAGTCA	35	57	TAAAAACTTAACTAGCGCTTCTCAAAAAGAGGCGTTAGTCATGTTGGGTTTGATCTTTAGAGGTCAAACCCGATTTCATTTGTGATTGAAATCGGGTTTGCCTTCTGATACGACTGCAGAATGCAAGTTTGGTCGGACACTGGATCTATACGATTTAGTGTTGTCCGCCAGTGATTGGTAGTGGCCAATCGCCAAATCTTTGTACAGTCGCTGAATTCGGAGATGAA	d__Bacteria	p__Pseudomonadota	c__Gammaproteobacteria	o__Burkholderiales	f__Burkholderiaceae	g__Polynucleobacter	s__Polynucleobacter sp903843235	0.45287	2325838	78.85
FREE074886	6	igr_000613	FREE074886_c7	57154	57332	CO_F	lon	Lon protease	C	18	-0.0955522	0.410338	0.00255332	0.0583658	FALSE	TATAGG	TTGTTT	60	84	TTTTTAAGGTTTTTTTGCTATTCTACCCCTTTTTTTCGGTATTTTTCGTATTTCACCCCCTTGTTTTTCCCTTGGTTAAGCCCATATAGGTAGTATGCTATCTCTTAATAATATCCCTATTTAGTGTTTTGCTATTTGGGGAGATTTATAAGAACTGACTACTTTGGAGGTTTTGCCCT	d__Bacteria	p__Pseudomonadota	c__Gammaproteobacteria	o__Burkholderiales	f__Burkholderiaceae	g__Polynucleobacter	s__Polynucleobacter sp903843235	0.45287	2325838	78.85
FREE074886	7	igr_000025	FREE074886_c1	120975	121080	CO_R	hfq	RNA-binding protein Hfq	C	16	0.374873	0.408425	0.00128666	0.0498525	FALSE	TAAAAA	TAGAGC	40	62	CCAAGCTAAATGTTGTAGGATAAGATTTCAGTATTAGCTGTAGAGCGTAGGTTGTATTTAAATAAAAAAGCAAGACTCCCTAACTAAAAAATGAATAAGGAGCAGT	d__Bacteria	p__Pseudomonadota	c__Gammaproteobacteria	o__Burkholderiales	f__Burkholderiaceae	g__Polynucleobacter	s__Polynucleobacter sp903843235	0.45287	2325838	78.85
FREE074886	8	igr_000409	FREE074886_c14	307786	308049	CO_F	dnaN	Beta sliding clamp	B	16	0.399099	0.373564	0.0047933	0.0268665	TRUE	AAAGTT	TGCAAA	87	109	TTTTTTGCCTGTGGATAAGGTTGTGGATAGCTCAATGAATAACTTTAGGGATTGTATGTGGATAAATTGTGGAAAGTGTCCGCTTCATGCAAAAATAGGGTGTTGATGGAAAGTTATCCAAATTTTATCCAGCGGTTATACAAAAGTTCTCCACAGGTTTTTTAGTCTTTAATGTATTGTTTTATATAAGGTTTTTGAGTTATCCACTGAAATCATAAGCCTTACTACTACTAATAATAAGATATATATAAGGATTTAAAAGCA	d__Bacteria	p__Pseudomonadota	c__Gammaproteobacteria	o__Burkholderiales	f__Burkholderiaceae	g__Polynucleobacter	s__Polynucleobacter sp903843235	0.45287	2325838	78.85
FREE074886	9	igr_000596	FREE074886_c4	124026	124122	CO_F	wecA	Undecaprenyl-phosphate alpha-N-acetylglucosaminyl 1-phosphate transferase	C	17	0.349555	0.370564	0.00105999	0.0716549	FALSE	GATAAT	TGGCAA	18	41	TTCCCAATGCTGCTTGTTTGGCAAAAGTCATCAAAATCATAGATAATTAGCTTCTTTAACTACTGAGCCAAGGAAATTTCCCGAGGCTTTTAGAGCG	d__Bacteria	p__Pseudomonadota	c__Gammaproteobacteria	o__Burkholderiales	f__Burkholderiaceae	g__Polynucleobacter	s__Polynucleobacter sp903843235	0.45287	2325838	78.85
FREE074886	10	igr_000117	FREE074886_c10	137718	137863	CO_R	apbC	Iron-sulfur cluster carrier protein	C	16	0.421481	0.366335	0.00133332	0.0289259	FALSE	AATAAT	TACCCA	60	82	ATTCAGTGATTTGCCCTGTAAGTCCTGACTTTGAGCAAAGAATCCCTTGTGCGGTTAATCTACCCACTATTCAAACATTCGCAATAATTCACAAATCGATGCATCAAGATGTCCAATGAGGGTATGGCTATTCTTAGGAGAATGTA	d__Bacteria	p__Pseudomonadota	c__Gammaproteobacteria	o__Burkholderiales	f__Burkholderiaceae	g__Polynucleobacter	s__Polynucleobacter sp903843235	0.45287	2325838	78.85
FREE067270	1	igr_001091	FREE067270_c13	786983	787534	CO_F	rpsA	30S ribosomal protein S1	C	18	1.35466	0.441585	0.000233332	0.0122322	FALSE	TAAACG	TATAGA	388	412	CGGCGGCTGTCTGACGCAGGGTAAGGAATACCGGACTGGTTCGACCGGTCGCGGGCGTGCAGGGTGGGTGCAGTACCGAGTGCCCTTTCAAACAGTCCATATTTCAATGACCTCTGCCTTTGCCACACCCCCGCGTGCGGTCCCGGATCCCGACGTCCCTGTCCCCATGGGCTCGCCGGAACGCCCGGACTGCCGCGGGGTCGATTGCGCGATGGATTGCCTCGTGCCGGTGCCCTGCCCGCGGGACGACCGAGAGGCGCGCGCGCGTGTCCGGCGGGACCCGGGCGCGGGCGTGACCTCCGCCGCAGCGCGCCCCGGCCTTTCCCCTGCGTAAGCGTCTAGCGGCCCATCCGGGCGCAAGGGCCTTGCCTGATTGGCCCGGAGCGCATATAGAGCGCGCGTCGACAAGGCGTAAACGCCGCGATGGAAGATTGAGCAGGGGTCGGGTGCCACCGGCCCTCTTTCGTTTGCGGAAGCTAGAGTGACCAACCCCAAGACCGGCGGAGACAACCGCACGGCCAGCCAAACCGAGAAAAGGAACCGATAGAGCAC	d__Bacteria	p__Pseudomonadota	c__Alphaproteobacteria	o__Rhodobacterales	f__Rhodobacteraceae	g__Pseudooceanicola	s__Pseudooceanicola nanhaiensis	0.67929	4659730	97.9
FREE067270	2	igr_000839	FREE067270_c13	140165	140489	CO_F	recO	DNA repair protein RecO	C	17	0.482209	0.42897	0.000299998	0.0760434	FALSE	GATGAT	TTGCCC	290	313	GAGCGTCCGTCGGGCACCCTGCCGGCCGGGGTTCGCCCCGGCCCGAGGCTCTGAAAACACGTAGATGACATCGCAGGGCGGGATCGATCCCGCCCTGCCTATGCCGGCCGACCCGCACCTGCCGGAGCGCCAACCGATCCCCGAGGGCGGATTCACCCCGCCGGTCCCCCCGGGTCCGGGGCCAGACTCCTCCCACCCCGCCCCATACCGGTTCGCGCCCGAGGCCGAGGGCGGAGAGCGCGCGCCATGATGGACCCCGCGGATTGCAACCGCTCCCCCCTCAACCCGTCTTGCCCCCGCCCCGCGCTCCCCCGATGATGCGCGC	d__Bacteria	p__Pseudomonadota	c__Alphaproteobacteria	o__Rhodobacterales	f__Rhodobacteraceae	g__Pseudooceanicola	s__Pseudooceanicola nanhaiensis	0.67929	4659730	97.9
FREE067270	3	igr_000159	FREE067270_c11	382591	382772	CO_R	parE	DNA topoisomerase 4 subunit B	B	17	0.748238	0.400287	0.000246665	0.00872661	TRUE	CATAGT	TTTCCC	124	147	GCCCGGCACGCCCCCCGGCCCCCCCCGCGCGCGCCTTCGCCCCGTCCCGGCGAGGCACCTGCCCGGATCTTGCGATGCACACCCCGGAGACACCCTTATCTTGTGGACAAAGCGAACCATGCCCTTTCCCCGGTCCCGATGATTTGCCATAGTGACCGACAACCAAAGACAGAGCAGACACC	d__Bacteria	p__Pseudomonadota	c__Alphaproteobacteria	o__Rhodobacterales	f__Rhodobacteraceae	g__Pseudooceanicola	s__Pseudooceanicola nanhaiensis	0.67929	4659730	97.9
FREE067270	4	igr_001467	FREE067270_c14	253485	253725	CO_F	rpmI	50S ribosomal protein L35	C	17	1.22151	0.391029	0.000466664	0.0145676	FALSE	TATACG	TTGATC	134	157	ACGGGTCTGTCCGAAAGGCGCGGCCCTGCGGGCCGCACGCGATGCCTTGCGATTTGGCCCGGGGCCAAATCGCGGTTTGCCTCCGGCGGGGATACTTGGGGCAAGAGGAAGCGGGGGAGCGGTGCTTTTTGCGGTTGATCGTCGGGGGGAAGGCCCTTATACGGCGCTCTCCAACCGCGCGGCCGGCCGAAGTGGCATGCCGAGTCGCGCGAGACGAACACCGATCCAAGAGGAGACGGAA	d__Bacteria	p__Pseudomonadota	c__Alphaproteobacteria	o__Rhodobacterales	f__Rhodobacteraceae	g__Pseudooceanicola	s__Pseudooceanicola nanhaiensis	0.67929	4659730	97.9
FREE067270	5	igr_000567	FREE067270_c11	1366886	1367232	CO_F	valS	Valine--tRNA ligase	C	18	-0.246568	0.388779	0.00345998	0.0325977	FALSE	CACGCT	TAGCAC	77	101	GAGTGCCGCGCCGCCAGGGGTTTGGGCGACGCGGCACGCGTGCCACCGCCAGGGAGCCATGCGCGGCAGGCACGTCGTAGCACGCCCGTGGGGATGGGGCGCACGCTCGCGTTCCGCGTGGACCGGCACGTTCCGTCCGGGCGGGCCCGCGCATCTGCGACAGGTCCGGCACAAGGTGGTGCCACGCGGTCGGCGCCCCGCGACGGGAGGGGTGTGTCGCGAGTCGATCAACTCTACTCATAGTTGTGCACCCTTGTCACGCGCCAAACGCGGGCCGCGCCGCCTGTCCCCCTTTCCCTTCCCCCCCCGTTTCGATATTCGAGCGCGGACCAAAGGAGAGACGCGAC	d__Bacteria	p__Pseudomonadota	c__Alphaproteobacteria	o__Rhodobacterales	f__Rhodobacteraceae	g__Pseudooceanicola	s__Pseudooceanicola nanhaiensis	0.67929	4659730	97.9
FREE067270	6	igr_001849	FREE067270_c4	3677	3983	CO_R	rpsL	30S ribosomal protein S12	C	17	0.857861	0.388211	0.00133332	0.00801478	FALSE	TATACG	TTGACA	53	76	GGCGGACGCGACGTCCTGATGGGCGGTGCGGTGCCAAACGCCGCCGGGCTCTGTTGACATCCCCCGCGACTCTTTCTATACGCGCGCCTAGCCAGGCATGGGGGTCGCCCCGCCGCCTTTCAGAACCGAAGTGGTCACGATCCGGTCCGATGGGGCCCGATCCTCTGGAATACCGCCGCGTCGTTCCCCGTGAACGAGGGGACGCATGCGGTTTTTTACGTTGCGTGGACGCACGGGACGTACGAGTCGAAACCGCGGGATGTCCCGCAACACATGTGTTGAGAGAATAACGGGGAACGATAACCCA	d__Bacteria	p__Pseudomonadota	c__Alphaproteobacteria	o__Rhodobacterales	f__Rhodobacteraceae	g__Pseudooceanicola	s__Pseudooceanicola nanhaiensis	0.67929	4659730	97.9
FREE067270	7	igr_000054	FREE067270_c11	113526	113944	CO_F	ftsZ	Cell division protein FtsZ	C	17	0.711701	0.385045	0.000593329	0.0925339	FALSE	TATATA	AAAAAA	288	311	GGACGGGGCAGGGCGTGTCCGCGGCCCTGTTACCTTCGCTTAATCCAATGAAAGACAGGCGGAATCCGGCTTGAAGCCGGACGCCGCTGGTGACAATGAGGCAGCGAATCTGTTAATTTATCCACAAGCCCGGAATAGGGCGTTCGGCAGGCGGAGCAGTCGCCCCTGATTTGAAAACGTCGTCCGCGGACAACCGTCGCGGCAACGTCTCGGCCCCCCGGGGACCTGAGCTGCCTCTGTCATGTCTTTGTCACGCCGCAATATCTTGTGGAGTCGCCGATATGACCCAAAAAACACGCAAGAATCCGCCATATATAGTGGTTTTCGGGGTGACGTAGCGCCCGTGCAACGGTATGCTCGGTGAAGTTTATGCGGAAAACCTGCCAACAAGGCCGGACGAGAAACAGGCGGAAACAACG	d__Bacteria	p__Pseudomonadota	c__Alphaproteobacteria	o__Rhodobacterales	f__Rhodobacteraceae	g__Pseudooceanicola	s__Pseudooceanicola nanhaiensis	0.67929	4659730	97.9
FREE067270	8	igr_000210	FREE067270_c11	490277	490488	CO_F	gsiB_1	Glutathione-binding protein GsiB	C	17	0.70759	0.37839	0.00133332	0.0182929	FALSE	GTTAAT	TTGCCA	126	149	GGCGAGCGCCGGACGTGTCCGGCAGCTTTCGGTTGCGCCGCCCCGCGCGGTACCCTGATACCCCGCACGGGATGTGGCGGTCTCTGGGCAAAAGCCCTGAAAACGGGCAAAAAATCTTCAAAGGGCTTGCCATAAGGGGGCCCCTCCGGGTTAATTGACCCATCAATCAATAAAAGACCGGGCGCGCCCCGGGTCAACGGGAGAAGACCGAG	d__Bacteria	p__Pseudomonadota	c__Alphaproteobacteria	o__Rhodobacterales	f__Rhodobacteraceae	g__Pseudooceanicola	s__Pseudooceanicola nanhaiensis	0.67929	4659730	97.9
FREE067270	9	igr_001285	FREE067270_c13	1265575	1265838	CO_F	pnp	Polyribonucleotide nucleotidyltransferase	B	18	0.0964066	0.373158	0.00111333	0.0260465	TRUE	ATTCAT	ACAAAC	97	121	CCGTCCGGAACCTTGAAAACAGGCGCGCTGACGCCCAGGTAAACCATCAGGCCGCCCGTGACGGGCGCGGACCACGGACCGCGCCGCGCGGCGCGTGACAAACGGTTTCCAAAACCCATGGATTCATGTATGGCGGCGCAATCTGAGACGTGACGCTTCAGCCCCCGGCGTTGTGCGAGAGGATTGGGGGCGGCGGCAATGGGGCCGCCATGCAAATGGGAGACCCGGGAGGGCCCGGGAGTGCTCCCCTACAGGATACGCTAG	d__Bacteria	p__Pseudomonadota	c__Alphaproteobacteria	o__Rhodobacterales	f__Rhodobacteraceae	g__Pseudooceanicola	s__Pseudooceanicola nanhaiensis	0.67929	4659730	97.9
FREE067270	10	igr_000987	FREE067270_c13	565586	565810	CO_R	potA_1	Spermidine/putrescine import ATP-binding protein PotA	C	17	1.52816	0.372193	0.000219999	0.0155002	FALSE	TTTAAT	TTGAAA	143	166	GCTGGGAAACACACACGATTCGCCGCCGCCGGGGCGACCGGGCGGCGGCGAGAAAAGGGAGGACATGCCCGCAAACCGGGCTAGCTGACGGCCAAACATAGTGCGGCCGGGTCGCTTTCGGGGGCCGAATCGCCGTGAAACGGTTGAAACCCTCGGGTCGAGCCGTTTTAATGTCAGGAAATAAAAGCGGAAAAATCCGCACGAACGGACAACGGGGAGCCAATA	d__Bacteria	p__Pseudomonadota	c__Alphaproteobacteria	o__Rhodobacterales	f__Rhodobacteraceae	g__Pseudooceanicola	s__Pseudooceanicola nanhaiensis	0.67929	4659730	97.9
FREE094010	1	igr_001160	FREE094010_c628	3704	4073	CO_R	nifJ	Pyruvate-flavodoxin oxidoreductase	A	17	0.127811	0.554968	0.00770662	0.000893327	TRUE	AAATAT	TTGAAA	69	92	CCCCCATCCTGCATTCCCATTGCAACCCCATTGCAACAACATCAATTAAGTTGCCAAACCCCCGGTTTTTTGAAACATTCTCAACTGCTTGCAAATATTTCTCATTTAATTTGCAATGATACATCCAATGATTGGAAACTTTTTCAGCTATTTTTCCAATGATTGGAAAATTTTTTGGTGGTTTTTCCAATGATTGGAAACTTTTTTTTGGTGGATTTTGCGGTTTTTTTATTGAAAAGCATTTTTTTGAAAGTTAGGCATGACTAAAACCCCCTTTCGCTATTACTATAGGCAAGGTTCAAAAATCAAAATAATTAAAAATTAGAAAAACTATGTAATCCCAACCCCTCAACGAAATGGAGAAATACAA	d__Bacteria	p__Verrucomicrobiota	c__Kiritimatiellia	o__RZYC01	f__RZZM01	g__RZZM01	s__RZZM01 sp009929845	0.56699	5644885	73.66
FREE094010	2	igr_000397	FREE094010_c244	7427	7652	CO_F	aspS	Aspartate--tRNA ligase	C	17	-0.116597	0.544909	0.00268665	0.0380797	TRUE	AAAAAT	GTGAAA	107	130	CCGTCCGCAAACCATTTTAAAAGTTTCCAATGATTGGAAAAAACGCGAAAAAAGTTTCCAATGATTGGAAAAAAAGCAAAAAAAGTTTCCAATGATTGGAAAAAAACGTGAAAAAGTTTCCAATGATTGGAAAAATGGACAAAAAAGTTTCCAATGATTGGAAAAATGGACAAAAAAGTTTCCAATGATTGGAAAAATGGGTTTTTGAGAAAGAAGAGACGAATTT	d__Bacteria	p__Verrucomicrobiota	c__Kiritimatiellia	o__RZYC01	f__RZZM01	g__RZZM01	s__RZZM01 sp009929845	0.56699	5644885	73.66
FREE094010	3	igr_000881	FREE094010_c48	13834	14133	CO_F	dnaN	Beta sliding clamp	A	17	0.194688	0.509078	0.00288665	0.000166666	FALSE	GAAAAT	TATACA	140	163	TCCACCCGTTTATATGCCTTGAAAATCTATTAACAAATAATACAAAAACACTGTGGATAATCTTGGATAAAATGTTAAAAAGGTGCTGGTTGTTATCAGACAAGACGAACTGAAATGATAAGTGGCCATGAGTGAACGTTTATACACAACACTACTAACAGGTGAAAATGGCGGAAAACGCCATGTCTGATTGATCGGTTTCGTGTTATTGCTCTTGTTCACAGTACATAATAATAAGACGGTTTATATATATAATAAAATATTCTTATAGAGAGATGTTTATAACCGGGAGATTTGTCG	d__Bacteria	p__Verrucomicrobiota	c__Kiritimatiellia	o__RZYC01	f__RZZM01	g__RZZM01	s__RZZM01 sp009929845	0.56699	5644885	73.66
FREE094010	4	igr_001039	FREE094010_c565	45294	45990	CO_F	prfB_2	Peptide chain release factor 2	C	17	0.336327	0.507207	0.00057333	0.0448892	FALSE	CATGAT	TTGCAA	588	611	GGGTTTAGGGGGTAGGTGGTTAGGTAGTAAATCGACAAAGCTTGCGACTTATGTTGCGTGCGGCGTTATGTTGCGTGGGCATAGCGCGTAGGCATAAGTGGCTATGGGTGGAGCTTTCATGCCTTATGACGCAACATAACGCGACAAAGTATTGAGAATCTGGGGGTTTTCGTAATTCGTGTGATTCGTGATCACTTTTCTGTCGCGAACTTTGTCGATTCTCTCTCCGCGTCCCCGCGTCTCTGCGTTAAAAAATATGCGCGCAGAGGCGCAGAGGCGCAGAGAAGGAAAGAAAAAAGGTAAAATTCTCAGGTTATTGAGAAGTTAAAAAGGCATTTTGCGGATTTTTCACCCTTTTTCCCCCTTCTCTGCGCCTCTGCGCCTCTGCGCGAGAAAAAAGTGATCACGAATCGCACGAATGACCTGGAGCAGCAGAGCCGCAACCAAATTCTTTTTTGCCCACAGATTTCGCAGATTTACACAGAATGCCTTGAAGAAGGGGCGGGAAATGAAAAAGGGGACAAACGGCCAATGGTTGGTTTACATTCGGGATGTTTTTGCATACAACGTGGCTTTCCCGTGTGGAATTTGCAATAGAGGAGTATAACGGACATGATTGATGAATTGAGAGAAGAGTTGAAGAGCTTTGCGGAAGGTGTCGAAGAGATGCGGGGGTATCTTTGACGTCCCAACCAAA	d__Bacteria	p__Verrucomicrobiota	c__Kiritimatiellia	o__RZYC01	f__RZZM01	g__RZZM01	s__RZZM01 sp009929845	0.56699	5644885	73.66
FREE094010	5	igr_000767	FREE094010_c426	7997	8609	CO_F	ftsH_3	ATP-dependent zinc metalloprotease FtsH	C	17	0.291456	0.494909	0.00123333	0.0233925	FALSE	TGTGAT	TTGCCC	312	335	GGTCGAAGGTCGGTAGTCGGAAGCTGGTCATCCTAATCGCAGTTATCGTACAACCCCGGGTTGGCATGGGGAAGGTTACGGTTCCGCGGGTTGGATAATCCAGTCGCTGAGGACCCGCCTTCATATATTACGGCGGGACAAGCAGCGACCCTCCCTGTCCCCGACCTTCCCTCGTGCGCAACAAGTCCGCGGCTCTAAAAAATGGGTTATTGAGTGAAAAATGCGTAATTCAGACAAAAAACGTCAATAAAATATAAATATTATGGCAAAAAAGGCCATTTTAACGGAATTTTTGGCAGTTTTATTGTTTTTTTGCCCTCAAAAATGAGAATTTTTGTGATTTTTGTCTTTTTTGCCCTTTTTTCACAGTTTACTTCTTGACAACGCCCCTGGAATCAGGTAGAAGCTTTTTTGCTCGTCAAATAACAATTGTATATAGGTATGTGGATGGGAAAACGCGTTGCGTGAATCCATTTCGGTGGTGAGTGTGGCCGTTTGGCTTGTCTGTCATACGAGGTGAAGTTTTGATGTCAGATAGTAGTTCATTAACGGCTTTCACGAAGGCAGAGATGGGGTTCTTATGGAGCGCGGACAACACTCAGGAATTTCGGCG	d__Bacteria	p__Verrucomicrobiota	c__Kiritimatiellia	o__RZYC01	f__RZZM01	g__RZZM01	s__RZZM01 sp009929845	0.56699	5644885	73.66
FREE094010	6	igr_000956	FREE094010_c53	11299	11743	CO_F	xylF	D-xylose-binding periplasmic protein	C	16	0.747858	0.489781	0.000653329	0.0155002	FALSE	TATATT	AAGATA	373	395	TGCCTTTTTTGCGCCACGCATTTCCGGCGCCCAACTCTGCGTCTCAGCGCCTACGCGTTAAAAAAATATGAACGCAGAGGCGCTGAGACGCGGAGGAAAAGAGAACAGCCGTTATAAGCTGAAAAATGGCGAAAAACAGCAGGTTTCGGCGAAAAATGCCAAAAATTTGCGCGAAAATGGGCCATTTTCACGCTGAAAACCGTAAAATCAGCCATTTTTTGTCATTTTCCGGCTCATAAAGGCTGTTTGGTATGTTTTTATCCGCGTTCATCTGCGTTCATTCGTCTACGTTCCTCCGGCGTGACAAGTCCGTGGCTAACAAAATGGGTATTGAGAAGCTACGAAAATAGATATATTCTTTGATTTCTACTTAAAGATAGCGATCTTATCAGGTATATATTGTTCGAGATATCTGGCAACTGAGCACTGAATGCAGGAGAAGCGC	d__Bacteria	p__Verrucomicrobiota	c__Kiritimatiellia	o__RZYC01	f__RZZM01	g__RZZM01	s__RZZM01 sp009929845	0.56699	5644885	73.66
FREE094010	7	igr_000513	FREE094010_c308	1417	1865	CO_R		4Fe-4S dicluster domain protein	C	16	1.09701	0.480087	0.000139999	0.0289259	FALSE	TATTTT	TTGCTT	421	443	AGTCAGGGTTTCCGAGATGTGGTCGGAGACCTGGGTGATGCTGCGCTGAATACGGGTCACCAATCGTTCAAAATCAACCGCGGGTCGCTCCATCGACTCCATCTCCAGGGTCCGGGTCCGGTCGATCAGCGCCAGCAGGTCCGCCGGATAGATCAGCATTTTGGACGGAATGCATCCGCGATTGAGGCAGGTCCCGCCCAGATCGCGCTCTTCGATGAAGGCCACGGACATTCCGCGCCTGGCGGCCGGCGCGGCGATCTTCATGCCGCCGCCCGACCCGATTACAATTACATCATACGTCTTCACATCGGTCTCCGGTGTGTGTGCCGCCTGATTGCGGCGCGGCTTCTTTATCGCCCGAGCCGCCGCCGCTGTCAACGCCGCGGAAACTATCCGGGTAAAAAATACGTGGAATGGGATATTGCTTTTTTTAGATAAATCCATATTTT	d__Bacteria	p__Verrucomicrobiota	c__Kiritimatiellia	o__RZYC01	f__RZZM01	g__RZZM01	s__RZZM01 sp009929845	0.56699	5644885	73.66
FREE094010	8	igr_000877	FREE094010_c479	4110	4937	CO_R		OB-fold nucleic acid binding domain protein	C	18	0.549806	0.477753	0.00101999	0.014101	FALSE	TAGTGT	TTTTCA	716	740	AGCAAACTGGGGCTCACCGCGTCCACGGATGCGCAGATAGTAACACGCATTCGTATCCGCGTGCATCCCTGTCTGGTAGAACCCGCCCCCGCCGCTGTTCCATCCATGAAAGGCCACCCCATTGGTGCCGTCTTCCGCCGCCCACGATTCCTGCCCGCACTGGCCGTATTTTCCCCAGCCCGGCGGCGTCGCCGCAGAACCCGGGCCCTCCTCGAACCCCGCGTTAATGAGCATGTTGGCGTATCCGGCCCTCATGCTCAGTATGCAGAGCGCACACAAAAACAACATGGAACCCTGCAAACGGCGTCGCCAAGCTGCCGCAATGGCCCCTCGGCCTGGACGCCCGTCATTATTCCCAATTGAGAGCGATTGCATTCTTTGTCCCGCTATCTGAATTTCCATTTTGTCCATTGACCCTTCCGCATCGCGAAATACAAGACCCGTATACCTTCTCTTCCCGATGCACTAGATACCATATACGATTGACTAAATACTAAATATTTAAACCAGCTTGTCAAAATTAAAATGAAATAATCTTGAAGGCTTGTTCTTGATTCTTTGGTTGAGTTAAACGCTTAAACAAATGGGTTCAGCCTGTGGCGCCCAAAGGATGGGGTGTGAAGAAGTTGCTCCGTGGTGATGTGGTTTTGATGTCGGCGGTCAGCGGTCAGGGTTTGTTCTATATGGGGCAAGACGTCCTGAACTGTGATGGTATTTTTTCATGGAAGACGAAAAAAATGTAGTGTGTTGCCTACACAGATCGTTTAGAATGCGGTACATAGGAAAGCTTGTATGCGCGATATCCGCGTTCAGTAGAAAGGATGAGCT	d__Bacteria	p__Verrucomicrobiota	c__Kiritimatiellia	o__RZYC01	f__RZZM01	g__RZZM01	s__RZZM01 sp009929845	0.56699	5644885	73.66
FREE094010	9	igr_000681	FREE094010_c371	27021	27416	CO_F	mntA	Manganese-binding lipoprotein MntA	C	16	0.497708	0.46622	0.000299998	0.0529978	FALSE	AATAAT	TTGTCT	335	357	GGGATCAGGACAAAATTCAATCATGGCAGTGATATTTCCTGCTGTAATCCAGCGTCAAAGAGATCGTGCGCCTGGAAAACAGAAAGGACACTTCCATTCGCCAAAACAGCCTCATAACCGGGGCGTTTATGTCCACCCGCAAACACCGCCAGGAAAGAAGGTGTCCATTCAACTTCCACGAGGTAAGGAGTGCTGATGTTCATGTGACACCAAGGTGTTGTCCCGGGGTTGGCTGATCGTAATCGCACTCTTTCACTCGCCCATCGCGCCGGAGGCTGCTCCGCAGAGATTGGGCCTGGTGAGCGTACGTCCAGGAGCAGGGAGAGGCTGGTATTTTGTCTTGCTAACGAGCGCATTAATAATACTCTGTTGCAAAACAAGCGAAAGGTATAGCAG	d__Bacteria	p__Verrucomicrobiota	c__Kiritimatiellia	o__RZYC01	f__RZZM01	g__RZZM01	s__RZZM01 sp009929845	0.56699	5644885	73.66
FREE094010	10	igr_001183	FREE094010_c653	2033	2449	CO_F	uvrB	UvrABC system protein B	C	16	-0.771108	0.459438	0.00477997	0.0681293	FALSE	TAAATA	TTTTTA	144	166	TCCTAATCGAACTCATCAATCGCCGATCGAGGTGGAGGCGGCGGCTAATTACCCGCGAATACGCTCTCTCTGTAGAGAAGATATTGCAAATCTTGAAGAGCGAATTTGCAATATGTTTAATGCGTAAGGACTGCTGGAGAGCCGTTTTTAAGTAACGATGGCTTCGTAAATAACGGGGCGATAACGTGGTTGAGGAAACGCTTTGCCTTTAAATCGTTCTGCATCCAACCATACCTGTTTTTCTTCTCAAATAAGCCTGACTTGCTGATTCTGCTTAATCACGCTACGCATGGCATAAAAATTTTTTGAAGAAATCAATGTCTTTGGCTGTTTTTGAGTCGCCCCCGGCGGTCTGCGTGTGCGACACTCCCGTCCATGGAAAAGGCCTTGTTCAGACTGGTTGCGGATTTTAAGCCG	d__Bacteria	p__Verrucomicrobiota	c__Kiritimatiellia	o__RZYC01	f__RZZM01	g__RZZM01	s__RZZM01 sp009929845	0.56699	5644885	73.66
FREE076618	1	igr_000758	FREE076618_c51	8933	9256	CO_F	priA	Primosomal protein N'	B	17	0.450708	0.465886	0.000753328	0.0136666	TRUE	TAAACG	TGGCAC	50	73	GGACGGCGCTCCCGGAAGTGCCATCTGCGTGTTTTTATGCACAATTTCCCTGGCACTCGAAGCGCGCGGGTGTTAAACGGTACAAACTTGCTTACATTTCATAAGATCATGTTTCGTAAGCAATTATAGGGCAGAATCATTGGTCATCCGGGAATTTTCCGGTGGCACCGGGCCGGGTTCTGGCCGTCAGCGCGTTTTCATCAACAGATTTATCCACAGGTCAGGCTGCTGAAAAAAAGCCCAATATATAAAGCCGCTTACGTGCACTATTGAATGCTCGTCGATAAGCGTGCGTGCTAACTTGCCGATGGGCCGGAACCGACG	d__Bacteria	p__Pseudomonadota	c__Gammaproteobacteria	o__Burkholderiales	f__SG8-40	g__SG8-40	s__SG8-40 sp001304425	0.60331	2433737	63.6
FREE076618	2	igr_000899	FREE076618_c8	568	899	CO_F	sfrB	NADPH-Fe(3+) oxidoreductase subunit beta	C	18	0.0070658	0.427175	0.00182665	0.0257019	FALSE	CAGAAT	TTTCAA	185	209	CCGCGTTGCGGAAATTTCCCTGAAGCGAGCCGGTTCCTCCGGATCCGGGCTCGTGTTTGCCGGGTGATCCTTGCCTGCAAGACGTGCCGGCCACCCGGCTGAAATCTGCGTTTAGCCAAGCACTTATTGTGGATTTTTGCTGAAATTGGCGTTCACTCGCGGCGAACAAACCAGTAAACTAAACGTTTCAAGGCCGGCGACTGGTGCGACAGAATGACTAGCGGGGGCGCTATCACCACTGCGATCGGGACAATGGCCTCAGTGGAGGTGTGTTAATTGAAGCCCACAGACATTGCCCTGCCCGACTATTTTCACAAGGTCGTGGATTGTCA	d__Bacteria	p__Pseudomonadota	c__Gammaproteobacteria	o__Burkholderiales	f__SG8-40	g__SG8-40	s__SG8-40 sp001304425	0.60331	2433737	63.6
FREE076618	3	igr_000207	FREE076618_c141	2963	3282	CO_R		putative transcriptional regulatory protein	C	18	0.0803873	0.41988	0.00619329	0.00660502	FALSE	TGGCGT	TTTACA	289	313	CCGTACTCCAGGCATTCCGGCTGGCTCGGTTCGACTTGCAATCCGGGCCGGAATGAGAGTGTTTGTCAGGCCGTTTTCGGCGGAGATGGCGCGCGATTCTGCTGTGCTAGACTTCGCCGCCTGTACTGCATACGTGCGCCGGTAACTGCCCGGGCGGCACGCGTTCCGGAAAATCGGCGTAACGGAACACAGGTACATTGCCGGTGATGTTCCGGAGCGCCAGTCGTTACTGGTGCGCGAATCGATTGGGCAGGAATCCGGCCGCCGGAGGAGTCAACTCCCGGGCGAATTTACACCGTTGATATCTATCGGATGGCGTT	d__Bacteria	p__Pseudomonadota	c__Gammaproteobacteria	o__Burkholderiales	f__SG8-40	g__SG8-40	s__SG8-40 sp001304425	0.60331	2433737	63.6
FREE076618	4	igr_000261	FREE076618_c155	4052	4154	CO_F	nrdR	Transcriptional repressor NrdR	C	18	0.172835	0.415296	0.00257332	0.0791032	TRUE	GATAAA	TGGCCG	26	50	CGGATTCCCGCCCGCCGGCATCGATTTGGCCGGTCGAGGTCCCTGTTTGCGATAAACGTATTGCCATGCCGTCATCCACAGCCCGTCCGCTTCCTCGGCCGGC	d__Bacteria	p__Pseudomonadota	c__Gammaproteobacteria	o__Burkholderiales	f__SG8-40	g__SG8-40	s__SG8-40 sp001304425	0.60331	2433737	63.6
FREE076618	5	igr_000239	FREE076618_c149	5180	5509	CO_F	recA	Protein RecA	C	17	0.0691204	0.406723	0.00645329	0.0122322	FALSE	AACTTT	TAGCCA	275	298	CGTTCGGTGCAATCGGTGCGGACGGTGGGTCCAGACGGCGGCCGTTTGCGCAAACGCTGATCTCCGGGAGGCGCTGACGAGTGTTTTTTCGCCGGGCAGGCCGGGGGTTCTGGCCGGGCGGGCGTGACTGCGGCGGGAAAAGCGCGGCGGATCAAGCGGATAAACAGACTTTCGGCAGTTTGCGGTCGAGTGCTGATCGCGAAGCTGCTGCGGCCCGGAGGCTGTCGGCCGGCAAATCCATCGGCGAAAAGACGTCGGTGGCTCACGTAGTGAGCTAGCCATGTGCGATAATTTTCGCAACTTTTTCAAGGTAGCAGGGAGACAGGCATC	d__Bacteria	p__Pseudomonadota	c__Gammaproteobacteria	o__Burkholderiales	f__SG8-40	g__SG8-40	s__SG8-40 sp001304425	0.60331	2433737	63.6
FREE076618	6	igr_000208	FREE076618_c141	4351	4618	CO_R	ychF	Ribosome-binding ATPase YchF	B	16	-0.0668328	0.38378	0.00471997	0.0105799	TRUE	TATTGG	TGGACG	53	75	CCTGCATGTTTCAGGAAGGATTCGCGCGTCAGGAGAAATGTGGCCAGACAGGCTGGACGATCGGCCGCGCAGTGATATTGGCGCTACTGCCCGACAATGGCCAAACGGCGCTTCGATCAAATTGATTCGGTTCGCAAACGCGTGGCGTACATAATCGCCTTCGAAAAATTTGCAGGTTAGCTAAGGAACGCCCCTGGACGAACTGCCCGGGCGGCTTGCGTTTCACCCCCTTTGGAAATGGCATGAAATGAAATGTGGAATTGTAGGT	d__Bacteria	p__Pseudomonadota	c__Gammaproteobacteria	o__Burkholderiales	f__SG8-40	g__SG8-40	s__SG8-40 sp001304425	0.60331	2433737	63.6
FREE076618	7	igr_000075	FREE076618_c114	5846	6088	CO_F	tupA	Tungstate-binding protein TupA	C	18	-0.0886785	0.383562	0.00358664	0.0257019	FALSE	GATTCT	TTTCAA	116	140	CATTGCGGTAGTCGGCTAAGGCAGCGCTTCGCAAGAGGCGCGCGCCGCTACGGACAAGGCGCGGATGCTCTCCGCGCCCGGTGATCCAGGCTTCCCTGGATGCCAACTCATTTCCGTTTCAACGAAACCAGCGCTTGGCGGATTCTGCGATAATGCATAGCGATATATCAGTCGAAATATAACGGCCTCGTAAAATCGTGCTTTTGAACCGGTGCGGGCCGAACGATGCTAAGGAGAAAGAGC	d__Bacteria	p__Pseudomonadota	c__Gammaproteobacteria	o__Burkholderiales	f__SG8-40	g__SG8-40	s__SG8-40 sp001304425	0.60331	2433737	63.6
FREE076618	8	igr_000638	FREE076618_c31	11088	11299	CO_R	dnaN	Beta sliding clamp	C	18	0.0423169	0.381223	0.00327331	0.0257019	FALSE	CATGTT	TTTCAA	145	169	GAACCAGCGAAGCCAACAATGTGGAAAAGCGATGTATCAATTGTGGAAAACTTGCCCGAACGACAGGTTCAGATTTTTGTGCACAATCTGTCCACCGTTTCTTCAAGCGCTCAACCGTTTTTCATACAGTTGAAATCCGTACCTGTTTCAACAGCTTGACTCACATGTTCATGTTGTCGGCCCTGTCTTATTAATCTTATTGTCTTTATATA	d__Bacteria	p__Pseudomonadota	c__Gammaproteobacteria	o__Burkholderiales	f__SG8-40	g__SG8-40	s__SG8-40 sp001304425	0.60331	2433737	63.6
FREE076618	9	igr_000551	FREE076618_c249	2764	3047	CO_F	rnc	Ribonuclease 3	C	17	-0.109812	0.379762	0.00707995	0.0122322	FALSE	GATGTC	TGGATA	147	170	ACGGGGGTGTATATGAAGACGCAGCAACGTGGAGCCACGTTGATCGGCATGGCACTGGTCGCGGCGGGCGTCGTATTCTTTGCAATCATGGCATTGAAGCTCGTACCGGCATATATCGAACAATCACCGCGGTCGACGGACGGGATCTGGATATTGCGCGCGACGGTAACGATGTCGTTCTTTCCGCCGTCTACTCCACCCGCATCAAGCTGGTCGGAAATATCAGCGCTTGTATAGATTTCGAAGCATCCAGCGAATGAGCAGGGTAGCGCGACTCGGGCCTG	d__Bacteria	p__Pseudomonadota	c__Gammaproteobacteria	o__Burkholderiales	f__SG8-40	g__SG8-40	s__SG8-40 sp001304425	0.60331	2433737	63.6
FREE076618	10	igr_000917	FREE076618_c83	6901	7160	CO_R	mnmG	tRNA uridine 5-carboxymethylaminomethyl modification enzyme MnmG	C	16	0.0499714	0.362919	0.00303331	0.0201503	FALSE	GATTCT	TGGGTA	195	217	GGGGTACGGATTGCCAGCAGTAGCGGGCAAATTTGTTCGGCATGCCGAATGCACCGGATCGATGCCCGCAAATGCTGCCGGAACCGCCGATAGAGCCGCAACAGTGGCCAGCGGGGGCCAGTGTTCCACGTGGAACACCGGTATTGAGCCAGCGGCCGGGGAAAACTGGAATGTTCCCATGTTTCACGTGAAACATGGGTAGCCGGTAGTCCCTCGCGATTCTCTTTCCGGTATCATTGCGCGCTCTCGAGAGGGCAGCC	d__Bacteria	p__Pseudomonadota	c__Gammaproteobacteria	o__Burkholderiales	f__SG8-40	g__SG8-40	s__SG8-40 sp001304425	0.60331	2433737	63.6
FREE070248	1	igr_000446	FREE070248_c55	5388	5734	CO_F	rpsA	30S ribosomal protein S1	C	18	-0.973838	0.384925	0.0095066	0.0912426	FALSE	GAAGGT	TGGCCG	298	322	TTCTTCAGTTCGCGGCGAGGCTCCAGGTCTCGACGCGATGCGGCGCGAGCCTTCGCGTGCACCTTGCTCTCCCACCCCCTCTGGTCTAAGGCGCGCCCCGTCCGGCGGACGCTCAAGTCGTTCGTGGAAGCCCGCTTCTTTGCGAGCGCGTTGGGTTCGGGAGACATGCCCGTACTCAAACGCGCCTTTTTTCGCGGGTGGCCGCGCGAACAGCCGTCCCACTGGATGCTCCTTCCGCATGGTGCGGCTGGGGCGGCAAGGGTTTGACCAGGACCGCTTGATGGAAGTCCGGCCAAGGTGGCCGGCGGCGGCAGGCGAATTCGAAGGTAAGAGAGACAACCAACTTT	d__Bacteria	p__Pseudomonadota	c__Alphaproteobacteria	o__Sphingomonadales	f__Sphingomonadaceae	g__Sphingomicrobium	s__Sphingomicrobium [species 1429]	0.63098	2201554	91.81
FREE070248	2	igr_000404	FREE070248_c47	8072	8355	CO_R	mraZ	Transcriptional regulator MraZ	C	17	0.140931	0.376375	0.00331331	0.014101	FALSE	TACCAA	TTGTAT	144	167	TTCTCGTGCGAGTCGATAGACAACAGACTTATCCACAGATGGGAAAGGCCGGCCGAATATCGTCGAGCGCGTCTCGACTGGGCGTCGAAAGGCGCAGAAATCCGGGATTTTCCGGCTTTACCCATGAAATCCCATAAAATCCCATTGTATCCCGCACGCCGTTGAGTTACCAACACAGGCTGTAGCGCGGGGGCAGACCCTTAGATTCGAACCTGACGCGGTGCGTGTGACGACGCGCATCCGCGAGCGGTGGCCTGCGCGCTGCGAACGGGGAGTGTTTGGGC	d__Bacteria	p__Pseudomonadota	c__Alphaproteobacteria	o__Sphingomonadales	f__Sphingomonadaceae	g__Sphingomicrobium	s__Sphingomicrobium [species 1429]	0.63098	2201554	91.81
FREE070248	3	igr_000109	FREE070248_c120	21387	21501	CO_F	mreB_1	Cell shape-determining protein MreB	C	17	0.510132	0.319297	0.00591329	0.0126997	FALSE	TTTCCT	TGGATA	66	89	AACCTCGGTTCATCCCGTTGTTCCAACGGCTTACGGACTGGGCGAAAGGAAAAGGATGCGCTTTCTTGGATAGCGCTCATAGGGTCGCGTTTCCTCCGTCAGGACGAGCAGGCCA	d__Bacteria	p__Pseudomonadota	c__Alphaproteobacteria	o__Sphingomonadales	f__Sphingomonadaceae	g__Sphingomicrobium	s__Sphingomicrobium [species 1429]	0.63098	2201554	91.81
FREE070248	4	igr_000317	FREE070248_c25	1254	1391	CO_R	pgk	Phosphoglycerate kinase	C	16	0.619124	0.250412	0.00545996	0.107042	FALSE	GATCAA	TTGCGC	29	51	GCCACCAGCATGTGTCCTACACGTCGTTTTTGCGCTTATGGCTCCCTTCATGATCAAGGGTGATCCAGATGATGTTGGTGTCCTCACGCGTGCCCGCGCGCGTGTCGCTGCCAACTTCGGCAACTTCCGAGCCGTTGA	d__Bacteria	p__Pseudomonadota	c__Alphaproteobacteria	o__Sphingomonadales	f__Sphingomonadaceae	g__Sphingomicrobium	s__Sphingomicrobium [species 1429]	0.63098	2201554	91.81
FREE012137	1	igr_000208	FREE012137_c178	4781	5121	CO_F	pepE_1	putative dipeptidase PepE	C	17	-0.179202	0.421073	0.00659329	0.014101	FALSE	AAACGA	TTGCCA	303	326	GAACTGTTGATGTCAGAAAACGACAACACACATCTGGCGATGACGAAGGGACAATGAGTCAAGGTCGAAGGTTCAAATTCCCTCAGCCCGACCATATTGGCTGGGGCCCGCATGTCGGGCTTCCGATCCCTGAGAGTCCCTGCTACGGCAGGGACTCTCGCCGTTTTGGCGTGAGGTCGATTTCTTGGTTCGGCGCTCCCCACAAGACGCGATGGGCGAAACCGTCACCGTCTAGCAGGACGCCGAGGACTGGGTCGACGAAAGGTGGAATACTTGCCCTAAGCCAATCTTGGAGGCCGCTGTTTGCCAGGGCGTTTACCCTGGCAAAACGAGGAGAGCTT	d__Bacteria	p__Actinomycetota	c__Acidimicrobiia	o__Acidimicrobiales	f__UBA11606	g__UBA11606	s__UBA11606 sp018699415	0.6104	3450746	76.49
FREE012137	2	igr_000551	FREE012137_c266	6414	6861	CO_F	oppD_3	Oligopeptide transport ATP-binding protein OppD	C	17	0.0374623	0.380696	0.00594663	0.0597031	FALSE	CAGAAA	CAGAAA	274	297	TGATCTGAAAGCGATCGTGACCGGCAAGCTGGCACCGACGCCGAACTTTCAGGCCGAAACGATCGAGGCTCTCGAGGCACCTCCCCAGACGGTGATCGTGTCAGTACGTGGTCATTGCTTTTGCCGGTCGTCAAGTCCTGGCCGAGAAGTCATTTCAGCTTGAGTTGGTCGAAGGCGTTGTGGCCGATGCCGATCACAATGGGGCTGCAACAAGGCTGGCTCGCCAGGTCGCTGACCAGTCGCCGAGTTTCACGATTGCGGCTGAGCACTTACGCAGAAAATCGAGTCAAGTTATTTCAGAAACAAATGGCTGCGGTTGGACCTAAGGGTCTGATCTCTGGCAACATGTCCTTTCACGACCAGCTGTGACGCTGGGCACATTGTTTCCTGGAGGAGGCGCAACAATGACGATCGTTGGGCACTCGCGACTCCTTGGACGGTCACCGGA	d__Bacteria	p__Actinomycetota	c__Acidimicrobiia	o__Acidimicrobiales	f__UBA11606	g__UBA11606	s__UBA11606 sp018699415	0.6104	3450746	76.49
FREE012137	3	igr_000838	FREE012137_c87	34012	34102	CO_R		JCVI: succinate dehydrogenase (or fumarate reductase) cytochrome b subunit%2C b558 family	A	18	0.551458	0.351579	0.0045733	0.000259998	FALSE	CAACAT	CTGACA	18	42	ACTAGGCCATACAACCTGCTGACAAGTACCGTCAAACCCGTTCAACATGAGCTGAGAAACACGCAGCTCACGAGATAAGGATCGTTTCGCA	d__Bacteria	p__Actinomycetota	c__Acidimicrobiia	o__Acidimicrobiales	f__UBA11606	g__UBA11606	s__UBA11606 sp018699415	0.6104	3450746	76.49
FREE012137	4	igr_000352	FREE012137_c218	61386	61554	CO_F		Putative bifunctional exonuclease/endonuclease protein	C	16	0.258201	0.3478	0.00770662	0.00848426	FALSE	CATTTG	TAGACA	49	71	GCGATCTCGTCCGATGAGCTCTTGACGACGAACATTCGTTCGGTCACAGTAGACAACCTTGACCAGACACGCATTTGCGGCTCCTGTCGCCACCCAAACGCCGAATACGCTTCCTCCCAGTCAGCGCACACTTGATGACCTGGGCACGGCGTTGCACGAGGTCACGTTC	d__Bacteria	p__Actinomycetota	c__Acidimicrobiia	o__Acidimicrobiales	f__UBA11606	g__UBA11606	s__UBA11606 sp018699415	0.6104	3450746	76.49
FREE012137	5	igr_000513	FREE012137_c257	922	1062	CO_F	rbsA_2	Ribose import ATP-binding protein RbsA	C	18	1.25726	0.34333	0.00179332	0.00472227	FALSE	GATCCA	TACAAA	12	36	TCAACTGAGCAGTACAAACGACACATGCGGTGAGCGGATCCAAATGATTCGCTCCTCCATGTGACGAGAGCAGCGAGGCCGGGATACATTCCCGGCCTCGCTGTCTTTTTCTCGAGCGGGTGTTGCAAGGGGGAGTTCTTC	d__Bacteria	p__Actinomycetota	c__Acidimicrobiia	o__Acidimicrobiales	f__UBA11606	g__UBA11606	s__UBA11606 sp018699415	0.6104	3450746	76.49
FREE012137	6	igr_000563	FREE012137_c274	6445	6560	CO_F	tcyB	L-cystine transport system permease protein TcyB	C	18	0.487217	0.340225	0.00117333	0.0552381	FALSE	GAGAAT	TTGTAC	84	108	CACATCGCTGAACACAATGCTCTCAGTATGCGAGCATCTGTGCTTCACTCGCGGGGCATCGGGGAGCGATCTCCGGTGTCCCGCTTGTACGTTTTCCCGCCAGGGGATGAGAATTC	d__Bacteria	p__Actinomycetota	c__Acidimicrobiia	o__Acidimicrobiales	f__UBA11606	g__UBA11606	s__UBA11606 sp018699415	0.6104	3450746	76.49
FREE012137	7	igr_000698	FREE012137_c333	2799	2948	CO_R	gyrA_2	DNA gyrase subunit A	C	16	0.170163	0.323526	0.0057333	0.016432	FALSE	TGTGGT	TTGCCC	35	57	CACGATGCTGCGTCGGTCTCTGCGGCCGATGCATGTTGCCCTCCCTCCGCTTGTCACTGTGGTTGCGTAAGGTCCAGCAGGCCGATCAACCAGGCCATCCGACCGCGCATCTAACAGTTGGACCCACGTAACCCGACCCCGGAGTTTCCC	d__Bacteria	p__Actinomycetota	c__Acidimicrobiia	o__Acidimicrobiales	f__UBA11606	g__UBA11606	s__UBA11606 sp018699415	0.6104	3450746	76.49
FREE012137	8	igr_000345	FREE012137_c218	25614	25804	CO_R	ftsZ	Cell division protein FtsZ	C	17	-0.215547	0.322904	0.00339331	0.0475996	FALSE	AAATGT	TATACC	84	107	AGCATTATCTCGATGCCGCACTGTCGGACGTCATCTCTTCTGTCACTGGTCCATCAACCGTCCGCGGCATTTCCCGCCAACGGGTATACCGTCGAGCGCTAATCCGGAAATGTATTGTGCGCCGGGCGGTACCCAGAACCATGCTCCTGCAATGCAGGCGCCTACATCCGACCAACGAGGTCCCAAACGCG	d__Bacteria	p__Actinomycetota	c__Acidimicrobiia	o__Acidimicrobiales	f__UBA11606	g__UBA11606	s__UBA11606 sp018699415	0.6104	3450746	76.49
FREE012137	9	igr_000854	FREE012137_c90	61989	62274	CO_F	ndhC_2	NAD(P)H-quinone oxidoreductase subunit 3%2C chloroplastic	B	16	0.892793	0.310871	0.00849994	0.0131599	TRUE	TCAGCT	TGGCAC	56	78	CCTCGGCGCCAGCCGCAGAATGAATGCGTGTCCGGCGATAACGAAGGAGCTAGCGGTGGCACCCTGAGTCCGAGGTGATCAGCTCGCAGCGCCCTCTGTCAGCGGGTATCTGCCGGGGATGAAGGAGTGGTGCGCCCCATGGCTGAGAGAGCCTGTAAAAACTTGGTCGAAAACCCGCTACCCGATCACGGTGAAGCGCTCTAGTCGGGGGTAGCCTTTCGGCGCTGGGAAAGGTGCTGTCCCCGGCATTGTTCTGCCCAAAATTAGCTGGTTAGGCTCTTCATTC	d__Bacteria	p__Actinomycetota	c__Acidimicrobiia	o__Acidimicrobiales	f__UBA11606	g__UBA11606	s__UBA11606 sp018699415	0.6104	3450746	76.49
FREE012137	10	igr_000306	FREE012137_c203	35858	35970	CO_R	rpsA	30S ribosomal protein S1	C	18	0.24967	0.310777	0.00306665	0.043984	FALSE	GATACC	TTTTCT	45	69	GCGGGCGCACATCGCGATGGTGCCGGATAACGTGACGGCGCTGTCTTTTCTGACAGGGCTCGCCGGTCAGATACCGGTGCGTCAACTCGATTCCCTATAAAAAGCAGATTCAC	d__Bacteria	p__Actinomycetota	c__Acidimicrobiia	o__Acidimicrobiales	f__UBA11606	g__UBA11606	s__UBA11606 sp018699415	0.6104	3450746	76.49
animal083021	1	igr_000810	animal083021_c9	22817	23104	CO_R	degQ	Periplasmic pH-dependent serine endoprotease DegQ	C	17	0.57469	0.514691	0.000293331	0.043984	FALSE	TAGGGT	TTGTTA	135	158	TAGCATACTAATTTGCAAAATCAAAATCATCCGCCGGGTTCGCCCTATGAACCTGACGGATGATTTTTTTTTATTCCAGTTACTTGATGAAATCACAAGTATAAATTATAACCACTGTTAAAACACCTGGTTTTTTTGTTAAACAAATGCAAATAGAGTAGGGTTGTTGAAATAATTATTTTGTGGTGATTAAACTTTGGTATAATTTTACAATCGAAAAGTTAAAATAGCTCTCTGTTTTAACTAAAAGAGATAGAAATGTATTAAAAACAAATAATTATTATTAAG	d__Bacteria	p__Bacteroidota	c__Bacteroidia	o__Bacteroidales	f__Bacteroidaceae	g__UBA3839	s__UBA3839 sp002350855	0.45835	2576437	94.22
animal083021	2	igr_000182	animal083021_c15	21078	21437	CO_R	argS	Arginine--tRNA ligase	B	18	-0.379583	0.48443	0.0103333	0.00444664	TRUE	TTTCTT	TTGCAA	277	301	ACAGATGACTTGATGTTTGTCGGTTAACGGTGAACGGTTAACGATAGTACAGCGGGGTTATAATTTTTAATTTGTAATTTATAATTAATAATTATTTCGTAACTTTGCAGCGCAAAACGAAAACGATTATTGTTTAACGATAGTACCGGAGATAGAACTTGAAATTTCCCGGATGAAGTATTGGACGCAAAATCTTCGCAAAATTTATCACAAAATCTTATTCAAATAAAGTATTTTCATTTCTGGTTTTGCGAACGATTTTATGACAATTCTTGCTTTGCAAGCGTGCTCTTTTGAGTGCTTTCTTCAGCGGTATCGCAACGATGATTGTGTCCAAAAATAATAAACTCAAAAACTCAC	d__Bacteria	p__Bacteroidota	c__Bacteroidia	o__Bacteroidales	f__Bacteroidaceae	g__UBA3839	s__UBA3839 sp002350855	0.45835	2576437	94.22
animal083021	3	igr_000269	animal083021_c19	46281	46839	CO_R	tarD	Glycerol-3-phosphate cytidylyltransferase	B	17	0.491823	0.484307	0.00120666	0.0282465	TRUE	TAAACT	TTGCGC	310	333	AAATGCCGAGCAAAAGTCAAAATACAATTTGATTGATAATCAGACGATTGGGATTTGTAGATAATTGTTAATTTAGGATTTAACATTTGCATTTTGAGGAAAAATATTGTATATTTGCATTAGCAGGGAAAGGATGCATATTAAACTCTGGCGAAGTCTTTTTCCAACGGAAGTTAACTTTGCAAAATGTCAAAGTTAAGTTTTTTTGAAACGGAAGTTAAGCGGAGTTTTTAAAAAACTTAAGTTTTTGAGTTTTTGAGTTTTTAAGTTCTTGACAGTTTGCTCCTTTTTTGCGAGTTTTGCTCACAAATTGCGCAGAAAATTTGCAAATGATAAACTAAACGTTTTTAAGTGAAGAATGAAGAGTGAAGAGAGAAGAATCACCATCCGGATGGCCTTATTCTCCCCTGGTGGGGAGTTAGAAATGTTAAAAATGGCGGTTTTTGTTATTTATAATGAGTCTAAATAAAGACAAGGGTGCTGTGTCATGACTTAATCTTCTTCTGTCAAGGATGATTGTTTTTCTATTTTTTGGAGGTTTCGTGGAAATAAAGTATTT	d__Bacteria	p__Bacteroidota	c__Bacteroidia	o__Bacteroidales	f__Bacteroidaceae	g__UBA3839	s__UBA3839 sp002350855	0.45835	2576437	94.22
animal083021	4	igr_000030	animal083021_c1	87977	88157	CO_F	fusA_1	Elongation factor G	C	17	0.110167	0.478097	0.00265998	0.0247788	FALSE	TAATAT	TTGCGG	44	67	CGTTTCCCTTACACATTAATATTATATATATAGTGTGCCTCCATTTGCGGAGGTACACTTTTTTTATTAATATAACCATAATAATGGCTTAATTTGTTGTTGCACTAAAACAAAATTATTATATTTGCCGAGCAAATAACACCAATACAGATTTAATAATAACCTTAAATATTAAACACGT	d__Bacteria	p__Bacteroidota	c__Bacteroidia	o__Bacteroidales	f__Bacteroidaceae	g__UBA3839	s__UBA3839 sp002350855	0.45835	2576437	94.22
animal083021	5	igr_000297	animal083021_c2	38893	38990	CO_F	folC	Dihydrofolate synthase/folylpolyglutamate synthase	C	18	0.134558	0.476913	0.0047933	0.0619278	TRUE	GAAAAT	TTCAGG	28	52	TTATGAATTAATAATAAAGAATGAAGAATTCAGGTCACTTTTTGCCGAATGAGAAAATGTAACCTTTATTCTTCATTCTTCATTCTTTATTATTATTT	d__Bacteria	p__Bacteroidota	c__Bacteroidia	o__Bacteroidales	f__Bacteroidaceae	g__UBA3839	s__UBA3839 sp002350855	0.45835	2576437	94.22
animal083021	6	igr_000374	animal083021_c22	47385	47579	CO_F	yghO	Protein YghO	B	17	0.34773	0.476135	0.00279331	0.00909327	TRUE	TAAAAA	TTGTAA	51	74	ATAGGAAAAGACCTCCTGCTCAGTGATTGATATGCTGAGCAGGATTTTTTTTTGTAAAAGGCTGTGTAATATGCTAAAAAAACATTTTTTTTGCAGTTAACTTTTTTATCTGCATATTTTTCCATAACTTTGTCATATTATTGGATAATTATGTAAAATCCAAACAACTAAACGAACAAAAATGACCAAATAATC	d__Bacteria	p__Bacteroidota	c__Bacteroidia	o__Bacteroidales	f__Bacteroidaceae	g__UBA3839	s__UBA3839 sp002350855	0.45835	2576437	94.22
animal083021	7	igr_000568	animal083021_c36	27654	27932	CO_R	dnaK	Chaperone protein DnaK	C	17	0.573592	0.468951	0.000179999	0.0734128	FALSE	CATAGT	TTGTTT	68	91	CAGGCAAAGCATATATCAACAAAAATGGCAGGATTATCCGACACAATGTCAGTATAATCCTGCCATTTTTGTTTTAAATTGACATAAATTGCATAGTTCTCCCCATAGTTTTCCCCCTTAGGAGAGTTAGAGAAGGCTTTCACTCTCCACTCTTAACGTGTGGCATAAGTTTTGTTAATAATATAACGTACTGCAAAGAGGCATGCAAAAAGACGACTCTGAAATGCAGGATGATAATACACATTATTAATATTAAAACAAAACGAAAGGAAATATATT	d__Bacteria	p__Bacteroidota	c__Bacteroidia	o__Bacteroidales	f__Bacteroidaceae	g__UBA3839	s__UBA3839 sp002350855	0.45835	2576437	94.22
animal083021	8	igr_000070	animal083021_c10	34082	34190	CO_R	ruvB_1	Holliday junction ATP-dependent DNA helicase RuvB	C	16	0.953805	0.463768	0.000439997	0.0412634	FALSE	TATTCT	TTGCAG	33	55	TGTGATGGTTTTTTCCGTCTGAAATTATTAAATTTGCAGAAAGAATATCAATTAGTATTCTTCATTAAAGAATTATTCATTATTTATTCTTCATTCATCATTAATATAA	d__Bacteria	p__Bacteroidota	c__Bacteroidia	o__Bacteroidales	f__Bacteroidaceae	g__UBA3839	s__UBA3839 sp002350855	0.45835	2576437	94.22
animal083021	9	igr_000525	animal083021_c32	3322	3529	CO_F	gyrB_2	DNA gyrase subunit B	C	16	-0.211342	0.457446	0.00346664	0.0335135	FALSE	TATCCC	TTGCTT	62	84	GTTTTATACACATCAAGTCATAGCTTTAACACAAGCGTCCTGAAAACAAATCGGGACGCTTGTTGCTTTTATATATTATTAACCTATCCCCATACACAAACATGTACCAAACACGAAAAACATTAAAAAAAGCGCAAAATTTGACTTCCAAACATTTTCATATATCAAAAATAAATCGTAACTTTGTAACGTTAAAACACGAATATAA	d__Bacteria	p__Bacteroidota	c__Bacteroidia	o__Bacteroidales	f__Bacteroidaceae	g__UBA3839	s__UBA3839 sp002350855	0.45835	2576437	94.22
animal083021	10	igr_000118	animal083021_c12	50650	50797	CO_R	uvrC	UvrABC system protein C	C	16	0.475024	0.442642	0.000486663	0.0734128	FALSE	TAGAAT	TTGTTT	109	131	TTATTCTACCAAAAGAATAGTAATTATAAAAGAAAATATCAATTAGTTCAAGACAAACAATAGAAACAGACAGTTGTAAATAGAATATTTTCAGATATTTACAACTGTTTTGTTTCACGTGAAACACAATATAGAATTACTGTTTCTT	d__Bacteria	p__Bacteroidota	c__Bacteroidia	o__Bacteroidales	f__Bacteroidaceae	g__UBA3839	s__UBA3839 sp002350855	0.45835	2576437	94.22
FREE087011	1	igr_000983	FREE087011_c74	6879	7375	CO_R	smc	Chromosome partition protein Smc	B	16	0.463965	0.481853	0.00047333	0.0233798	TRUE	CATGCT	AGGCAG	292	314	ATTTCTTGTCCAGCGTAATACATTCCGATACTAGGAGATACCAACAATTTGTTGGTGCTTGTTAAAATAGTAAATGAGATACCAATATTAGGTATATCTTGTGATCAAATAGCAGATAGAGATCAAAGTACTACCCTGTCCTATCGTAGACCGGTGTATGTAAAAGCTGACAGCAATATTCGTTAAGAAGTTTAGGTCTTGTTGTAAGGCGTTCATTCTAGATACTACTGCAGGCCCGGTTTTGATTTCGAGTATGCTAGTTATGGATAATGCTTGATCAATAATTGGTCATAGGCAGTAAATACTTTTCGTGACATGCTATTTTTTAGTCTACTTCGGCCGATTTACACTGTTATCAATTACTTTTATCAGATAGAATTTTGCGCCATCAAAATGCTGAATTTAATGCAGATTTCTTTCTTGTCCTTTCCAGTCTTTTCATCTAGACCTTGCAATACTGCCGCCACAGAAAACTCGGCTGGCAGAGTGAGGCACCA	d__Bacteria	p__Pseudomonadota	c__Gammaproteobacteria	o__Pseudomonadales	f__Pseudohongiellaceae	g__UBA9145	s__UBA9145 sp002457215	0.43806	3170004	87.22
FREE087011	2	igr_001008	FREE087011_c79	13995	14515	CO_R	ccmA	Cytochrome c biogenesis ATP-binding export protein CcmA	C	17	0.732601	0.47432	0.000799995	0.00942256	FALSE	TAGCCT	TACCCA	243	266	AAATTGAAACTTTAGTAAGAGAAGCTTCAACTTAAGTTTTGGAAGGTTGATATCCGAAACTAATTTAATATATCTTTTTTACAAGTAGCTGTTCCCAATTAATGGTCCTTTTGTTTGACTGAAGTTAATTAGCAAAAATAGGCAGCTACTATCGCAGTCTGCCAGTCGGCAATTATCAGCCCCTGTATAGTTTTGGTTTTAACGAAATGGGTTAAGCCATATATTCTTACTACCAAAAAACGCTACCCAAGAGAAAGTTGCTTAAATAGCCTCGGTGCCCGCTTGCTAGATTCGAGATATTTGGAGTTGCGCCCTCTCATTGTTTGATATCTCGATTTGCTCTACTTTTATGTTAAGTATGCTTTTTAAGCATACGAAGCATCCCTGATATTTTGGCTTTGCCGGCTGTGGTTCGGCTGTCGCATATGAACAAAAAAGGATCGATTTAACCGATTACAGGCTATAATTTTGACTCTAGAACTAGCGTATCAGTAAAGGAATAAAACTAGGACAGCATGGTC	d__Bacteria	p__Pseudomonadota	c__Gammaproteobacteria	o__Pseudomonadales	f__Pseudohongiellaceae	g__UBA9145	s__UBA9145 sp002457215	0.43806	3170004	87.22
FREE087011	3	igr_000961	FREE087011_c71	7823	7917	CO_R	rpoC	DNA-directed RNA polymerase subunit beta'	C	17	0.389838	0.466867	0.00275998	0.028466	TRUE	TATCCG	TTGCGA	5	28	TTCGATTGCGAAAATCGGACATGAGTGCTATCCGAATTGCACTATAAATTTTTGAGCCCGCATTCTTTGTAGAATGCGGCTGGAGAGGAAATAGA	d__Bacteria	p__Pseudomonadota	c__Gammaproteobacteria	o__Pseudomonadales	f__Pseudohongiellaceae	g__UBA9145	s__UBA9145 sp002457215	0.43806	3170004	87.22
FREE087011	4	igr_000941	FREE087011_c7	25854	26110	CO_R	fusA_1	Elongation factor G 1	C	16	-0.399593	0.441203	0.00214665	0.0601485	FALSE	TATTTT	TTGTTT	95	117	AATACCTATTAAGGGGTGTCTAGTAGCGTCTTGAAAACCACGAAATCACTAAAAAGTTCTATTTATGTGGTTTGTTTTTTTAGCAGTGTCCCCACTTGTTTCTTATGACGGTAACAATATTTTGTGCCATTTCAGAATATTACGTTGATCTTTCCTTTATTTTCCTCTCGCGTTTTTATACGAAACTCTAGTATCATTCGGCACCTTTTTTTTCCTAACTTACTAACTGGCTAGCTAACTAACCTTTGGGCAGCACA	d__Bacteria	p__Pseudomonadota	c__Gammaproteobacteria	o__Pseudomonadales	f__Pseudohongiellaceae	g__UBA9145	s__UBA9145 sp002457215	0.43806	3170004	87.22
FREE087011	5	igr_000955	FREE087011_c70	8208	8336	CO_F	clpB	Chaperone protein ClpB	C	16	0.360676	0.426873	0.00055333	0.0869253	FALSE	TATCTT	TTAATT	18	40	TAGAAACTTCCAACCTTGTTAATTTCATCGAAATAAAAATTATCTTCGAGCGTATTGAAAAGTGCGTTCAAAAACCCAATTAAAAGAAGTAGTTCAACAACTATTAAGCTCCGCTGAGGGATTCAGCAG	d__Bacteria	p__Pseudomonadota	c__Gammaproteobacteria	o__Pseudomonadales	f__Pseudohongiellaceae	g__UBA9145	s__UBA9145 sp002457215	0.43806	3170004	87.22
FREE087011	6	igr_000530	FREE087011_c3	12092	12250	CO_F	typA	GTP-binding protein TypA/BipA	C	16	0.341945	0.419673	0.000893327	0.0448892	FALSE	TAGGGC	TTGCAG	52	74	AGCGGATCCCTAGTCTACAAAATTATCTTTCATTCAGACTAGTTACATAATGTTGCAGAGAAAATACCATTAACTAGGGCTTAGCTAAGTAAACACGGGTCGTGTATACTCGCGCCCTTTTGCAGAAATCCCAGCAACCTCCTCTCAGAAACAGAGTCA	d__Bacteria	p__Pseudomonadota	c__Gammaproteobacteria	o__Pseudomonadales	f__Pseudohongiellaceae	g__UBA9145	s__UBA9145 sp002457215	0.43806	3170004	87.22
FREE087011	7	igr_000537	FREE087011_c3	33372	33519	CO_F	hemE	Uroporphyrinogen decarboxylase	C	16	0.617444	0.396228	0.00151332	0.0155002	FALSE	TATGCC	CAGCCG	32	54	GTTCTTAGAAACCTGGCCCCACGTCTTTCTGTCAGCCGGGTGGTCGTGTAAAATTATGCCCCTTCTTTGGCAGTAATCTAGCTTCGCCAGCGACTATAGTTTGACTGTCATACTTGCCACAATCAGCAACTGAATTTAAGGATTACCT	d__Bacteria	p__Pseudomonadota	c__Gammaproteobacteria	o__Pseudomonadales	f__Pseudohongiellaceae	g__UBA9145	s__UBA9145 sp002457215	0.43806	3170004	87.22
FREE087011	8	igr_000090	FREE087011_c107	1182	1264	CO_F	murB	UDP-N-acetylenolpyruvoylglucosamine reductase	C	18	0.502048	0.389845	0.00197999	0.0321395	FALSE	CACCGG	TTGCTT	42	66	GCACAGGTTTAATTAGCCTAAATCTATCAATGTATTAGTGGTTTGCTTAGGCAATATTTGCCCTATCACCGGCATGCCAAATT	d__Bacteria	p__Pseudomonadota	c__Gammaproteobacteria	o__Pseudomonadales	f__Pseudohongiellaceae	g__UBA9145	s__UBA9145 sp002457215	0.43806	3170004	87.22
FREE087011	9	igr_000852	FREE087011_c6	10031	10186	CO_R	alaS	Alanine--tRNA ligase	C	16	0.874309	0.379315	0.000999993	0.0122322	FALSE	AATAAT	TGGCGC	114	136	TTTAGTCAATTAGCTCCTTCTTTGCTCGTACCAAATGCAGGCGAGCCGCAGCAAAAAGACTAAAAACCCTGCAAATTCAGAGCTGTAAGCGCTATAATCCCCTGCTTTTTTAATTGGCGCGCCAGATCGATAACCAAATAATGACTTAGGATTGAC	d__Bacteria	p__Pseudomonadota	c__Gammaproteobacteria	o__Pseudomonadales	f__Pseudohongiellaceae	g__UBA9145	s__UBA9145 sp002457215	0.43806	3170004	87.22
FREE087011	10	igr_000310	FREE087011_c158	719	866	CO_F	rpsA	30S ribosomal protein S1	C	16	-0.478484	0.377045	0.00902661	0.0321395	FALSE	GATTTT	TTGCAA	117	139	TATTACCCAGTTAAAATGGTTCCAGTTCGCATCACCAGTACTAGCGAATTAGGAGTTTTCTTAAATAACCCCGCAGTTACTGGATTGCGGAAAGCTGCAACATAAATTAACTAAGTGTTGCAACTTATTGTATATATTGGATTTTATG	d__Bacteria	p__Pseudomonadota	c__Gammaproteobacteria	o__Pseudomonadales	f__Pseudohongiellaceae	g__UBA9145	s__UBA9145 sp002457215	0.43806	3170004	87.22
GUT338324	1	igr_000517	GUT338324_c33	33875	34449	CO_R		hypothetical protein	C	17	0.31475	0.570116	0.00183332	0.015034	TRUE	TAAGTT	TTGACA	412	435	CCGAGGGGTCTCTTCCCCTCTGGTTGTGGTGCACGCCATCGGATAAGCCGGTGGGTTTGATGGAGGAGATCTATTTCCGATGGAGTTCCTGAATCCAAAATGTCCTCAATCGATGGAATCGGGAACTGTATTTCAAGTAATTTCTGAGCCTCGCAGCTTTGCTCGATTCCCTCAAACAGAGAGTCGAGAAGATTAATACTGAATCGGCACAGTTGCTGATGTTGACTTTCGATGAATCATTTATCTCTTTGAACAGAAAAATAAAGATAAAAAAAGGACGGGATATATTTTTTCTATCTTCACCCTTTGAAACAGGTCGGCGTACTCTTTGCGTAATCGACTAAGATCGCATGGCGACTCTGGATTGCAAAGCAGAATTTCCTCCTCTGCCGATGAAAAAATCTTTTTTCGATTGACAAAACGGCAACATCATGCTAAGTTTGTCCGGTGCTGATTTCCCCTTGATGTCGAATCTCGAGCTGATTCGAAATAAAGAGCAGATGCACCCTGTTAAACAACTTATCCCGTCGCAAAATTCGGGACGCGATCCAAACAGAATAAGGAGTCGGAATTTC	d__Bacteria	p__Verrucomicrobiota	c__Lentisphaeria	o__Victivallales	f__Victivallaceae	g__Victivallis	s__Victivallis sp944391105	0.58446	3759035	82.89
GUT338324	2	igr_000596	GUT338324_c4	76369	76532	CO_F	ychF	redox-regulated ATPase YchF	C	17	0.831004	0.56321	0.000299998	0.0610385	TRUE	TATATT	TTGAAA	77	100	TCGATTCATACGCAAATCCATCTCCGGAATCCCAACGGTTCCGGAGATTTTTTTTGCCTTCCGCACGGTGAAGACGCTTGAAAGAAATGCGTTACCGTGATATATTAACAACTTTGAAATGAATCAGAAACGAGGGTTTCCCTCATCAACCGGGACTGCGGATC	d__Bacteria	p__Verrucomicrobiota	c__Lentisphaeria	o__Victivallales	f__Victivallaceae	g__Victivallis	s__Victivallis sp944391105	0.58446	3759035	82.89
GUT338324	3	igr_000791	GUT338324_c60	12433	12576	CO_F		ATP-binding cassette domain-containing protein	C	17	0.828799	0.518391	0.000299998	0.0716549	TRUE	TATATT	TGGAAA	65	88	AATGATTTTGGCGCCGGAAACCTCCCCCTGTTTGCAGGCCGGGAGGTTCTTTGCGTTTGGAAAAGTGGAAATGCGGCGTTTGCGGTGCTATATTAATTGAATTCGCCTTTTTGATATTCACCAACAAGGGAGTTCCCTCGACAG	d__Bacteria	p__Verrucomicrobiota	c__Lentisphaeria	o__Victivallales	f__Victivallaceae	g__Victivallis	s__Victivallis sp944391105	0.58446	3759035	82.89
GUT338324	4	igr_000333	GUT338324_c22	587	1288	CO_F	htpG	molecular chaperone HtpG	C	16	0.584831	0.506247	0.000299998	0.0485014	FALSE	TATATT	TTGATT	602	624	TTCTGCGGCAGACTCTTCAGCAGTGAGTTCGGCGGTGCACGCCTCCCATTTTTTTCCCAGAGCTTCGACTTCGGCAGGGGTCACGAGTTCGCCTGCGGCGAGCAGGGCGTCGAGTTTCTGGTGCAGTTCGACCGATTCGTTGATTTTGGCGAGATGCTCCCGGCGGCGTTGTTCGGCCTCGGCTGCCCCGCGTTCCGCCGCCTTCTCGGCCTCGGCGAACCGCTTGTCGAGGATCTCGGCGTATTCAGGCGGAATCTCCGGGAGGGAGTTCCATTCGGTCCGGAGCGCTTCAAGTCGAGCCGGGTAATCCTCCGCCGCGCTTTGCGGCAGTGCTTCCAGCTTGCAGCACACTTCCTCCCGCCGGTGAAGTTGTTCGCGCAGTACGTCCGACATGCCGCCGGTTGCGGCCCGGGGATTTTCGATTTGTTCGCTCATGACTCCATCTTTTCCCGTTTTCGCGGCCGGGCCCGATGGACGGACTCGGCCGGTTTGCATGTATGGAACCGGAACGCCGATTCCGCAAAGAAAGCTCCTTCATTAATGAACTTCATAGATTATAATCCCTTATTCCGTTTTTTTCCAACCGGGAACGGTGTCCGGACTTGATTTTTCCGCAAAAAAAATTATATTTCATAATTCAGTTGTAAAGTGGCGGTATTTACCCGCTGTTGAAATTTATTTTACGAAAGAGGATGAAACGAT	d__Bacteria	p__Verrucomicrobiota	c__Lentisphaeria	o__Victivallales	f__Victivallaceae	g__Victivallis	s__Victivallis sp944391105	0.58446	3759035	82.89
GUT338324	5	igr_001011	GUT338324_c96	3843	4225	CO_R		excinuclease ABC subunit UvrC	C	16	1.45989	0.500946	3.99997e-05	0.0485014	FALSE	TATACT	TTGATT	324	346	TTAAGGAAGAGCAAGAAGAAGAGGAGAGACATCGCAGGTCCGAACCTGCGAGCCCGGTCAGCTTAAGGCCGGAAACCACGAACCTGTTTTCCACACGCGAAAACAGGTTCGAATCTTTTCCGCTGCCGAAAAAAACGGAGATCGGTGAACGGTCGGGATATTTTCCACACTTCCTTTTGAGTGCCGTTCCGGTAAAACTCCTGTTTCAACATCCAAATATTTTTCGCAGTGATCTGCCGCCGCAAGAGATTTGAATTCCATGCGATATCGGGGGGGACAGGACGTTTGTCCCGACCGGAGTTGCATCTCCGGATGCTTCGGCTTTTGATTTTCCGGAAAAAAGATGTATACTGAAAAGAATAATCCATTTTCACCGGTAACGT	d__Bacteria	p__Verrucomicrobiota	c__Lentisphaeria	o__Victivallales	f__Victivallaceae	g__Victivallis	s__Victivallis sp944391105	0.58446	3759035	82.89
GUT338324	6	igr_000294	GUT338324_c2	52510	52639	CO_R		valine--tRNA ligase	C	17	1.11917	0.481907	0.000886661	0.0145676	TRUE	TAACCT	TATTAA	74	97	CGCCGCATTCCCGTTTTGGGAAAAAATCGGATTTTCCGGAGTGTTCCCCGCGAAATTGTGCCGGATTCATGCTATATTAATCCGTAAACATCATTGATAACCTGAGATACGATGGAGTGAAACAAACGAT	d__Bacteria	p__Verrucomicrobiota	c__Lentisphaeria	o__Victivallales	f__Victivallaceae	g__Victivallis	s__Victivallis sp944391105	0.58446	3759035	82.89
GUT338324	7	igr_000793	GUT338324_c60	15763	15921	CO_R		DNA-directed RNA polymerase subunit alpha	C	18	0.644875	0.476475	0.000173332	0.228107	TRUE	CATAAT	TTTTTT	111	135	CCCGACGGGTTCGGGTGGGAGTTCCGCCCCGGCCGTCTGAGGTTTGTATGCGGTTCCGCCGCATGAAGAATTGGAATCAGCGGCCGATGGAGAAACTCTCCGGTTGTTCGTTTTTTTGATAAGAATGCCTGCTGGCATAATCAAGTTTGGAGGAAAAAT	d__Bacteria	p__Verrucomicrobiota	c__Lentisphaeria	o__Victivallales	f__Victivallaceae	g__Victivallis	s__Victivallis sp944391105	0.58446	3759035	82.89
GUT338324	8	igr_000239	GUT338324_c16	50524	50759	CO_F		polyribonucleotide nucleotidyltransferase	C	17	0.833796	0.444434	0.000299998	0.0399002	FALSE	TATATT	TTGTTT	14	37	ACAAGCCTTGCAACTTGTTTTTTTTACAATAATGCGATATATTACTTCAATTGTATGCGGGAGAGGAGTGTCTCCGGCTTCGGCTTGATTTTGTGGAATTCGGTCGTTATCAGCATCCGGGATCCGTTCCGGGGGTTGATACCGGGATTCCGCGAGTCGAAAGGCCCTTGGCCGGACGCGACCGGAGCACGCCTTTCCTCCCCAAAACAGCCCAACAGGAGAAAAGGAAATCTATC	d__Bacteria	p__Verrucomicrobiota	c__Lentisphaeria	o__Victivallales	f__Victivallaceae	g__Victivallis	s__Victivallis sp944391105	0.58446	3759035	82.89
GUT338324	9	igr_001015	GUT338324_c98	8122	8463	CO_R		ABC-F family ATP-binding cassette domain-containing protein	A	17	1.61578	0.439722	0.000219999	0.00119999	FALSE	TAGAAT	CAGCAA	77	100	AGTTTCCGTTCCTACTCAAACAATACAATCCGGCAGCCATTGAAACAGCCGACCGCGAAAACCACTTCTTTCCCTTGCAGCAATTTTCCTGCCATACATATAGAATACCACACTATATTGTTATTTCAAGCGAATTTCTCACAATATATTGTATTTTCTTTCTTTCATATCACTATCAACGAGTTACGGAAAATCCTGAACGATTTAGAACATCACGCGCTGTTTCCGCGTCATTTTTTCAACGATTTTCCTGCGATTTCCGGCCTCCCGGACTTGCAAAGACGGCGGGGGGCGTATATAGTTTCCGATTACGCAAAACAGAGGAGCTTTCGGAATCGAAAT	d__Bacteria	p__Verrucomicrobiota	c__Lentisphaeria	o__Victivallales	f__Victivallaceae	g__Victivallis	s__Victivallis sp944391105	0.58446	3759035	82.89
GUT338324	10	igr_000161	GUT338324_c13	44108	44355	CO_F	ftsH_2	ATP-dependent zinc metalloprotease FtsH	C	16	0.055405	0.418794	0.0045733	0.015034	FALSE	GAGCAT	TTGACA	117	139	GCAGGAGCTGATTTCTTAGCAGGAGTGTTGCAGAATTTTTCGATTTTGCAGCACTCCTTTTGTTTTCCCGGATTTCCCGGTCCTGAGCCACTTCATCCATCCAGGGTTGATGTTTTTTTGACAAGTTCGTTTAAAAATTGAGCATCTTGCAGGCGCCGCCGGTTGTTCCCGCTCCCCATCCTTCTTTGGCACGCCTTTTGCTTTCCCTCCATGCAGGTATTCAATTTTTAATGCGGCAGAGGTCAAAA	d__Bacteria	p__Verrucomicrobiota	c__Lentisphaeria	o__Victivallales	f__Victivallaceae	g__Victivallis	s__Victivallis sp944391105	0.58446	3759035	82.89
FREE025352	1	igr_000040	FREE025352_c115	397	937	CO_F	clpC	Negative regulator of genetic competence ClpC/MecB	B	16	-0.741115	0.623621	0.000439997	0.0288398	TRUE	TATAAT	TTTTTC	445	467	TATTTTCCCAGCACCTCCCCTACGATCCTGGCAGACTTCTTATAGGGGCGGTTGGAGAGGTTCCCTAATTCATACATCCCAAAAAGCACCCTGCGATGAACCGGCTTTAACCCGTCGCGGACATCCGGCAGCGCCCTGGCCACGATCACCGACATCGAATAATCGATGTAGGCCGATTTCATCTGGTTCTCAATATTGACCTTCAGGATTTTGTCTCCCTCGTCCATTGGTTATCAAATTAATCGTCTAAATATCAGATAGTTAAAATTATTCAAACTTCTATGCGAAATTAAGAAATAAATCCGTTATTACCTAAGGATCCGGGCACAAAATTTTGAGGATTACTAACACGGAAATGTTAATAAATATTGGCACTTCAGAACGATCTCCGGGGATTGAATCGTACATTTGAAAACAGGGATTCTGGCATCAGCGGGTACGTCAATTTTTCATGCTCTTGCATTTGGTATAATCATTGCTGGTACCTTTGCTTTTATAATTATTCATCATGATCTAAACAGGTAGCCACCTGAAACAAAAT	d__Bacteria	p__Bacteroidota	c__Bacteroidia	o__Bacteroidales	f__FEN-979	g__	s__[Genus] [species 13161]	0.54205	2564940	81.06
FREE025352	2	igr_000479	FREE025352_c58	3711	3819	CO_R		Pyridine nucleotide-disulphide oxidoreductase	B	18	-0.140815	0.497984	0.00502663	0.00111999	TRUE	TAATTT	TTGTTT	59	83	CAAGCCTGGCATTTTTTCTGTTTCATTATATTTATTTTTTATAACCATGACAAATGTCATTGTTTAAGATTTTTTGTTTATGTTAATTTGTTAATAAATTAACAATAGC	d__Bacteria	p__Bacteroidota	c__Bacteroidia	o__Bacteroidales	f__FEN-979	g__	s__[Genus] [species 13161]	0.54205	2564940	81.06
FREE025352	3	igr_000199	FREE025352_c186	20830	21099	CO_F	rny	Ribonuclease Y	C	18	-0.0679801	0.420404	0.00421997	0.017828	FALSE	TAGGGC	TTGTAA	48	72	CGTTCTTTGAAAAAACCATTACGGTATACCCGCATTAATTCTTAAAGTTTGTAAACCTAACATTACAAACATTAGGGCAAAGCTCAGAAGCCTGTAAAGCAGGCCCCACTCCGGTTTCGGCCGGAGTGCCGCCTCGGCGGCACCGGGGAAGCTTGAAAGGCTTGGCGGCCCTATCCATTTCATATGAGGTTTATCAATACCTCCGGATTAGTGCGGGTTTTTTTTTGCTCCCTCCTCCTGCTGACTCAATATTAACCTAAAACTCAGACG	d__Bacteria	p__Bacteroidota	c__Bacteroidia	o__Bacteroidales	f__FEN-979	g__	s__[Genus] [species 13161]	0.54205	2564940	81.06
FREE025352	4	igr_000531	FREE025352_c83	2017	2099	CO_F		4Fe-4S dicluster domain protein	C	16	0.183638	0.402462	0.00126666	0.119654	FALSE	TATATT	TTTTTA	23	45	GGCGATAAATATTTTTTTTGCCTTTTTTACCTCCCTGGAATTATTTATATTTGCATATATGGCAGGAGCCTAAATATCAGTGT	d__Bacteria	p__Bacteroidota	c__Bacteroidia	o__Bacteroidales	f__FEN-979	g__	s__[Genus] [species 13161]	0.54205	2564940	81.06
FREE025352	5	igr_000123	FREE025352_c157	7652	7734	CO_F	dnaN	Beta sliding clamp	C	17	1.03361	0.40182	0.00126666	0.017828	FALSE	TATATT	TTGTAA	21	44	GCGAAAGCTGTTTTTACGGAATTGTAAAACAAAAGGATTAATCGTATATTTGAACGGTCTAATTAATCATAAAGCGTGCGGTT	d__Bacteria	p__Bacteroidota	c__Bacteroidia	o__Bacteroidales	f__FEN-979	g__	s__[Genus] [species 13161]	0.54205	2564940	81.06
FREE025352	6	igr_000287	FREE025352_c226	23325	23438	CO_F	dnaK	Chaperone protein DnaK	C	16	1.05096	0.400176	0.000386664	0.0371682	FALSE	TATGCA	TTGTCA	17	39	ATTCTCCTTCTGTCGTTTTGTCACACTTCTGGCAGGATTTATGCATTTGGCATAATCATTGACTACTCTCCCGAACATTTTAAAGAATTTCATTCACAATAAAACTGTCAGATT	d__Bacteria	p__Bacteroidota	c__Bacteroidia	o__Bacteroidales	f__FEN-979	g__	s__[Genus] [species 13161]	0.54205	2564940	81.06
FREE025352	7	igr_000229	FREE025352_c201	5472	5772	CO_R	hisS	Histidine--tRNA ligase	B	16	0.231721	0.36783	0.00377997	0.0275665	TRUE	GAAAAT	TGTACT	143	165	TTTCCGGGAACAGGATACTTTTCACTTTTCTCTCTTCTCTTTTCCTTCTTTCGTCCGGATAATCCCGTATCGCCGATAATATAAGACCCGGCATGAAGCGTTACTCCTTAAGAACGGATTTCCCCATACGGATGGATCTCATTTGTACTGAATTAGGAACAGTGAGAAAATGCGAATATAATAGTGAAAACTGAAAACTGAACCATTACTTGCTGTCCCCGGAAGGCCATAATTTTTCATTACGGTACTGCGGTTCAATTCGAAAATTTCATGTAGGTTTGCACAGAGTTAGGATCCAGAA	d__Bacteria	p__Bacteroidota	c__Bacteroidia	o__Bacteroidales	f__FEN-979	g__	s__[Genus] [species 13161]	0.54205	2564940	81.06
FREE025352	8	igr_000201	FREE025352_c188	958	1041	CO_R	fmt	Methionyl-tRNA formyltransferase	C	18	0.935225	0.358875	0.00109999	0.0252404	FALSE	TAAAAA	CGGCCG	1	25	CCGGCCGGCTCCGGGACGGGAGAGATAAAAAGATATACTATATTTAATGCCTGATTCGTCAGGCATTTTTTTTATCCCTACGGT	d__Bacteria	p__Bacteroidota	c__Bacteroidia	o__Bacteroidales	f__FEN-979	g__	s__[Genus] [species 13161]	0.54205	2564940	81.06
FREE025352	9	igr_000076	FREE025352_c134	4615	4716	CO_F	mdtA_1	Multidrug resistance protein MdtA	C	17	0.481465	0.356234	0.0093866	0.00660502	FALSE	AACAAG	TAGACC	53	76	GTAGGAAGGAGGATTGAAGAGGCAGGAGGTACAGGATAGCAGACCTGGGACCATAGACCAAAGAACAGAGACCAGAAACAAGATTCTATAAATAAATTAAAA	d__Bacteria	p__Bacteroidota	c__Bacteroidia	o__Bacteroidales	f__FEN-979	g__	s__[Genus] [species 13161]	0.54205	2564940	81.06
FREE025352	10	igr_000355	FREE025352_c247	13946	14032	CO_R		Cytidylate kinase-like family protein	C	17	0.529053	0.354961	0.00126666	0.0525491	FALSE	TATATT	TTGTAT	26	49	CCGGGACCGATTTTCCTTTCCCCGGCTTGTATTCTTCCATCCGTTTTTATATATTTGTTATTCCCTGCCAATTAAAGGCACCCTGTT	d__Bacteria	p__Bacteroidota	c__Bacteroidia	o__Bacteroidales	f__FEN-979	g__	s__[Genus] [species 13161]	0.54205	2564940	81.06
FREE038187	1	igr_000327	FREE038187_c164	38903	39145	CO_F		Hsp20/alpha crystallin family protein	C	17	2.73686	0.505587	2.66665e-05	0.00472227	FALSE	TATAAT	TAGCAA	133	156	TCCAGTTGCATGCCATGTGGCACTGCTCGTGCATATGGGGTGCCGAGCGGTGGTCCGCAGCTTAGGCACTTCCTTTTCCCCGTCTACCACCCTCGCAACCCAATGCTTCCCTTTAGAACGCTTATACGGGTTGTAGCAACTTGCCGTACTTTTCTGTATAATAGCTGCAGTTTGAACCGGACAAACCATCAACGGCGTTCACATGTCCAGTTCCTAAGACTTAGATCGACCAAGGGAGAATTC	d__Bacteria	p__Chloroflexota	c__Chloroflexia	o__Thermomicrobiales	f__UBA6265	g__	s__[Genus] [species 5887]	0.60557	2711961	87.21
FREE038187	2	igr_000139	FREE038187_c123	5011	5392	CO_R	dppA_4	Periplasmic dipeptide transport protein	B	17	1.47985	0.497774	7.33328e-05	0.00370664	TRUE	TATGAT	TGGACA	231	254	GTGAGACCTCCAAACGCCTTCTGCAAGCAAGGTTAAACCATGACTATGGAGCGTCCGGGCGTCATAGGGGTTCCAAACGTATACCTGGGTGGGTCCAAAAGCGGCGAGCTACACCGGTGTTTGCCTCGCACCGGCGCGCTGTTGACCTTCGTGCGGCGTGTGCTCCCAGTACGTTACTCTGGGCTCTGTCCGAGGCAACTTCCAACAGCAACAGAACTCTCACATCTCCAGTGGACACATACAATGCCTGATGTTATGATGCCCGTACACAATAGATCAGACTGAAGGCCGAGATATTTCTGCTGTTGGGCCGCCATTTGCTTTCAAATGCGCCCAATCATCTAGATATATCGGCTTTGGTGATACATCAGGAGGTTTCAGG	d__Bacteria	p__Chloroflexota	c__Chloroflexia	o__Thermomicrobiales	f__UBA6265	g__	s__[Genus] [species 5887]	0.60557	2711961	87.21
FREE038187	3	igr_000191	FREE038187_c138	461	1237	CO_F	lon_1	Lon protease	C	16	0.746395	0.469047	0.000133332	0.0601485	FALSE	TACAAT	TTCTAA	524	546	GTCGAGGACACCGCCCGCGCCAGTTTCCGTGACAGTGTCCTCGCTCAGCTCCTCTAGGACGCTCTCAAACCGCGTCACCATCGTGTCGATGAGGGGCCGCACCGTGGAAACCTCGTTGAGGACCTGTTCGACGAGCGCACGGTAGCGATCACGCTCAGTTTGGCGCGTGGCCGCAAACGTGGCGCGTTCCATTGCCGATTGCGCCGCAAGTGCCTGTGCCTGTTCACGGAGGGCAACCGTCTCCACCATAAGCTCACCAGACCGACGGATGTTTTCCCCGATGATCCGATCGAATGACTCGTAAAACGCCAGTCGTTCCCTCGCGCGATCGAGGAGCTCACGCAGTATTTGGGGATCGGTCGAATCGGTCGCCAGATCGGCGGCGCCAGCTCCGCCAGGCGGCGTGGGGATTCCCGTCGTTGGCGGGGTTATGGGCTGATCGGACGAAGGCATCTGGGCTCCGTACATATGACGCGGCATCAAATCTCTACAAGGGGCAGTGTAGCAAACGAGCGGCCGGTGCCTTCTAAGGTGGACACCGCGGTATACAATTCAATGCAGAGAATGCGGATTGTCGTGCACGGGATTGCACCCAGATCGTGAGCCCGCCCGCACTGAGGGCAGACCGGGCCAGAGCGTCCTTACCCCCGTACCAGACGTCCATTGGGCCGCGTGAGCGGCCAGCGTTGTCAAACAATCTCCCCAGGCCGGAACCTCCTGGTGCGTGTGCACGGTGTGCACGTGTTTTTCACTCTGGAAAGTCGAGCAAGAGCAACC	d__Bacteria	p__Chloroflexota	c__Chloroflexia	o__Thermomicrobiales	f__UBA6265	g__	s__[Genus] [species 5887]	0.60557	2711961	87.21
FREE038187	4	igr_000050	FREE038187_c104	15733	15986	CO_R	rsmD	Ribosomal RNA small subunit methyltransferase D	B	16	0.0568006	0.454496	0.000253332	0.0246998	TRUE	TAAGGG	ATGCAG	103	125	CCCTGTCCCACAGGGAGACAACGCGTGTGTCAGTCACACGATCAAGCGCTAAGCGAACGCGGGCCACTGGGCACACACCTCTGCCTGACCCGCGATCCTGCCAATGCAGATACCTGAACTTTTGGTAAGGGGTAACAGTGTCCCCGTAGCACGCTCCGCAAGGGTGTACGGGCGGCACGGAGTGGCGCCATTCCAGGCAAACCCTGTAGCATCCCTGCAACATCGTTTCAAGCGGGGATTGGGGAACAGACGAG	d__Bacteria	p__Chloroflexota	c__Chloroflexia	o__Thermomicrobiales	f__UBA6265	g__	s__[Genus] [species 5887]	0.60557	2711961	87.21
FREE038187	5	igr_000406	FREE038187_c179	5880	6157	CO_F	yheS	putative ABC transporter ATP-binding protein YheS	C	17	0.629687	0.450969	0.000606663	0.0220043	FALSE	TATTGT	TTGCGA	16	39	AGCAACACGCGGCCGGTTGCGAAACCGTGTCCGGTGCGCTATTGTCGTGCGCGGAGCGAGCCCATCGGGCTTGCTCCGCATTTGCGTTTCGATTGATTCCCCACAATGCGAGTGGAGGGATCCCCTCAGGAGCACAGGACGTTGACGGACTAGCACTCTCGTGAGCAGGCAGACGCCTCCTCACCTTTCCCTTCCCTTCGGGCCAGTACCATGGTCGAATGCAGTCCCTTCAGGGGCATGCTGACCGGTACGCGGCGGAGCGACGGACAGGAGTGCAT	d__Bacteria	p__Chloroflexota	c__Chloroflexia	o__Thermomicrobiales	f__UBA6265	g__	s__[Genus] [species 5887]	0.60557	2711961	87.21
FREE038187	6	igr_001219	FREE038187_c75	2314	2570	CO_F		Binding-protein-dependent transport system inner membrane component	C	17	1.06571	0.43967	0.000133332	0.0403548	FALSE	TATCGT	CTGCCA	210	233	GGGCGGCCAGCGAGGGTTGCCTTTGATCGCACGTACGAGCGTGTGCCACCACAAACGGCACATGTTGCGGGCCGCGGAGGCAGTGTCATGTATGTGGCACCGCCTCCGCGGAGAACAGGGGCGTTGTGTTAAGGGAGACGGCATCGTTTCCAGAACAACAAGTGAAGTCGCCCGAACGGTTATCCCCCGGGCGGCTTCGCCGTGCACCATCTGCCATCCCCTGGCGGCAGCGCTATCGTGCCCGGAGTGCCCCGGTC	d__Bacteria	p__Chloroflexota	c__Chloroflexia	o__Thermomicrobiales	f__UBA6265	g__	s__[Genus] [species 5887]	0.60557	2711961	87.21
FREE038187	7	igr_000834	FREE038187_c280	6525	6689	CO_F	tetM	Tetracycline resistance protein TetM from transposon TnFO1	C	17	1.47606	0.430956	7.99995e-05	0.0480506	FALSE	TAGAAT	TTGCGC	32	55	GTTCTTGTAGAAAAGAACTCAATGCAAAACGGTTGCGCTATCGACTCCTCCACCATAGAATCGGGGTACTGGTTCATCAACTGAAGCCCTCCGAGGAGGTTCCCATGCGGCAAACATCGAGATTCCCCATGTCCATGACATTGCTCGATGGAGGCTCTTTGCCGC	d__Bacteria	p__Chloroflexota	c__Chloroflexia	o__Thermomicrobiales	f__UBA6265	g__	s__[Genus] [species 5887]	0.60557	2711961	87.21
FREE038187	8	igr_001294	FREE038187_c96	8079	8414	CO_F	rpsG	30S ribosomal protein S7	A	16	-0.432713	0.425778	0.00504663	0.00103333	FALSE	GAGGCA	TCTAAA	299	321	GGTGCGGGATATCCGCATCTGATGGGAGTTACCGCTACGGCGGAACTGAGAGAGCTGAGATACGGGAAGCGGAGCGGCGTCTAAGGTGGACGCTACCCGCTTTTTCGTGTGTCAGCCGCTCTTGGGCCTTGCGAACCTGAACAAGAGTCAATAATGAGGTGAGTAGGACTCCGGTGGATGGTTGTCGTGTGCCGGGGCAGTTGAACGCAGAGAGCGGCAGCCAGGTGGTTGTTCCGCTTGATGGCTGGTAAGAGACGTGGTCGCGGCAGGGATTCGAAGGGGAGAAGGCTCCACCCGGATCTAAATCAGCGTCACACACCTGAGGCAGGAGAACCA	d__Bacteria	p__Chloroflexota	c__Chloroflexia	o__Thermomicrobiales	f__UBA6265	g__	s__[Genus] [species 5887]	0.60557	2711961	87.21
FREE038187	9	igr_001034	FREE038187_c37	3060	3483	CO_R	proS	Proline--tRNA ligase	C	17	0.997379	0.416399	0.000466664	0.00989138	FALSE	GATGCA	TTGAAA	369	392	GAGACCATGCCCCTGGAGCGAAGAGTCGACGTTTCAGCCTGAGCTGAAATTCCATGACGGGCCGGTGGGATTGCTGACGGAACCAGTACCCCAGTGCGTGTGCTGCTTGTCGAACGGCTAACTCCGCCTTCGAGTCCCGGGGGCCAATCCTCGCCAACAGGGCCCGTCTACCGGGTGCCACATGTTCCATCCCAACGCCATTCTCTTGTCGGGCAACTTCTGGGCGGTATCCACTGCATACACTAGCAACCGTCACATCCACCCCAAGTCTTGTTATACGGCCACAGCCTTGTGTGCTAACCCTTGGCAGCTTTACGCGAGTGGATACCCATGTAAACCTGTATTCTTTCGGATGCAGGAGCCCTCTCGTTGAAACGAGGGCATGAGTGATGGATGCATGAGCATTCGGGAGGACAGCACAGCC	d__Bacteria	p__Chloroflexota	c__Chloroflexia	o__Thermomicrobiales	f__UBA6265	g__	s__[Genus] [species 5887]	0.60557	2711961	87.21
FREE038187	10	igr_001141	FREE038187_c63	129	460	CO_F	cugP_1	UTP--glucose-1-phosphate uridylyltransferase	B	17	-0.356206	0.413269	0.00406664	0.0262132	TRUE	CAAAAG	TTGGTC	173	196	GAGAGAGCCGGGGCAGAGATGCCCCGGCTTTTTTGTGACCGCCATATCGAGAATTCCCGGTGGGCGTTATTTCCTGCATGCCGAAGACGTTTCGACGTCCGCTTGGGCCTTGGCCCGGCGCCAATTGCGATGCGGACGGGCTTACTTCCATGAGCGGCTTTGAACTTGCGACGTTGGTCGCGTTGAGCCAACTTGCCAAAAGTCCGCGAGGAGGCATCTGTTCATCGCGGATCAGGTTTTTCGACCTTCGCAGTTCTTGATCTATTGCGCGCGGCGGGCGCGACATCGTCTCAAACCTAGGCACGGGCGGCCCTTAATATGGAGAAGGATTC	d__Bacteria	p__Chloroflexota	c__Chloroflexia	o__Thermomicrobiales	f__UBA6265	g__	s__[Genus] [species 5887]	0.60557	2711961	87.21
FREE062358	1	igr_000253	FREE062358_c2	12255	12501	CO_R	mglA	Galactose/methyl galactoside import ATP-binding protein MglA	C	18	0.179209	0.477686	0.00172666	0.0201503	FALSE	TGTGGT	GTGACC	47	71	TGAATAAGATATTTTTAGGTAAACCAATTCATTGGATAATGATTGTTGTGACCACTATAATTATATTTTCTTGTGGTTTCAATAAAATGCATGTTAGCAATTTCAATTTATTCATCTCTATAATTTTTGTATCAATCGCAATACTGATATTTTTAATATTAAAGACTTCTAAACAAAAAAATTGAATACTATAAATATATCGTTATGGTCATATTAATTTTAAAAGTTAATATTTAATAGGTATGTT	d__Bacteria	p__Pseudomonadota	c__Alphaproteobacteria	o__Puniceispirillales	f__AAA536-G10	g__AAA536-G10	s__AAA536-G10 sp003282145	0.31059	2044868	80.09
FREE062358	2	igr_000041	FREE062358_c1	95894	95993	CO_F	cgtA	GTPase Obg/CgtA	C	17	1.57163	0.446258	0.00051333	0.0122322	FALSE	TAGGAT	TTCCCA	65	88	TTTATATTTTATTTTTCTTTCAGGAATAGCTTGGAAAGCTATTCCTTTTTTTGTTTTTTAAAACCTTCCCATCTATAATAGTATATATTAGGATCTTGTC	d__Bacteria	p__Pseudomonadota	c__Alphaproteobacteria	o__Puniceispirillales	f__AAA536-G10	g__AAA536-G10	s__AAA536-G10 sp003282145	0.31059	2044868	80.09
FREE062358	3	igr_000173	FREE062358_c14	15549	15638	CO_F	ahcY	Adenosylhomocysteinase	C	16	0.495111	0.429714	0.00124666	0.0712149	FALSE	TAGAGT	TTCACA	28	50	AAGCATAAAAAATTTAAAAAGTAATAAATTCACAGTTTTCAAAAGATAGTTAGAGTGTTATAGAAGTATTAAAATTTTTAGGGAATTATT	d__Bacteria	p__Pseudomonadota	c__Alphaproteobacteria	o__Puniceispirillales	f__AAA536-G10	g__AAA536-G10	s__AAA536-G10 sp003282145	0.31059	2044868	80.09
FREE062358	4	igr_000363	FREE062358_c3	11641	11812	CO_F	xthA	Exodeoxyribonuclease III	B	17	0.0288668	0.425149	0.00773328	0.00625329	TRUE	TAGACA	TATAAA	36	59	GACAAATACAAAAATAAAAGCATGATTGAGCTTGAATATAAAGAATATAATAATAATGATAGACAAATTAGTTTATTGATTAATTGAAATAAATTTTCATTGAGTCTATTGAAATGGGAACTATGAGTTCATTTAAAATTTATTATTATATTAATTAGGGTTTTTTATATAA	d__Bacteria	p__Pseudomonadota	c__Alphaproteobacteria	o__Puniceispirillales	f__AAA536-G10	g__AAA536-G10	s__AAA536-G10 sp003282145	0.31059	2044868	80.09
FREE062358	5	igr_000339	FREE062358_c26	7541	7769	CO_R	yjiA_3	P-loop guanosine triphosphatase YjiA	C	18	-0.30658	0.414158	0.0102933	0.0293857	FALSE	TAGATT	TAGCGA	38	62	AACTTCCGGGTAGAGTAGATGGCACGTGTTTTATCGTCTAGCGACTAAATTTATTAGGGATTTAGATTCCTTAAATTTTTGAGTTGGAGGTAGATTTGATAAAAAAAATTTCGATAATGATATCTCAATGTATTTTCAGTAAATATAATATTTTGTATTCAAAAATTATGTTTAAAACTGCCCAATTTGAGTTATTTAGATATTCAAAAATAAAAGACAAGGAATTATG	d__Bacteria	p__Pseudomonadota	c__Alphaproteobacteria	o__Puniceispirillales	f__AAA536-G10	g__AAA536-G10	s__AAA536-G10 sp003282145	0.31059	2044868	80.09
FREE062358	6	igr_000335	FREE062358_c25	1975	2055	CO_R	pyrH	Uridylate kinase	C	17	-0.461226	0.370053	0.00337998	0.26253	FALSE	TAAAAT	TTTAAA	36	59	TAAAAATTTAAAATTATGGAATAAAATTTGACTAATTTTAAATGGAATAAAATTCTTCTTAAAATCTCAGGTGAATCCCTG	d__Bacteria	p__Pseudomonadota	c__Alphaproteobacteria	o__Puniceispirillales	f__AAA536-G10	g__AAA536-G10	s__AAA536-G10 sp003282145	0.31059	2044868	80.09
FREE037002	1	igr_000498	FREE037002_c23	2748	3205	CO_F	algC	Phosphomannomutase/phosphoglucomutase	C	17	0.0227288	0.515088	0.00193999	0.0173629	FALSE	TATACA	GTGAAA	363	386	AAAAATTTACATTTATCTTACATCTCTTTTGTATAATTCTTCCACACAAGAGGAATTAATATAAATCATAGGGAAAAATTTATTCATTTTTATTTTTTGCGAAGTATCTCAAAACTTGAGATACTTTTTTTAAACCACAATTATCTTCTTTTTTAGTTTTACTCTTTTCTATTTAGAATCTTTTAAAAAATAATCATATTTTAAAAAACTATTATAACTTTTGGGTTTCAAAAATATTAGGACATAAAAATCCAAACATAACTCTTGAAAGATATTCAAGATATATAAAAAGTAATCATGAAAAAAACTCACATTTTTATATAGTCAAAATTATAGTTTTGCACAAATCTAGCACAAGACATCGTGAAATGCCTAAGTTATCGCTATATACAATTATTTAACGATTTTAAGATAAAATTTCACAATTTTTTAATTATACTATAGGAGTTGTAATATAA	d__Bacteria	p__Campylobacterota	c__Campylobacteria	o__Campylobacterales	f__Arcobacteraceae	g__Aliarcobacter	s__Aliarcobacter sp017996075	0.27402	2068859	98.19
FREE037002	2	igr_000067	FREE037002_c1	250148	250381	CO_R	rpsJ	30S ribosomal protein S10	C	17	0.4237	0.481038	0.00214665	0.0108284	FALSE	TATAAT	TTGACA	138	161	AAATAAGTATGGAAATTGTATTAAATAATAAGATTATTGCTATTCTTAATAATAACTTATTTTATGCCAAAAACCTACTTTTATTCCTTTATTAAAGGAAATAAATTTATTAATTTATTTTCAAAAGCCCCATAATTATTGACATTTAACGCTATTTGAGTTATAATCTGCGTCCACTTAATGTGGTTAGAGCCATTTTTTGGTGTCTAACGAGTTCTTTAAAGGAAAAAATAT	d__Bacteria	p__Campylobacterota	c__Campylobacteria	o__Campylobacterales	f__Arcobacteraceae	g__Aliarcobacter	s__Aliarcobacter sp017996075	0.27402	2068859	98.19
FREE037002	3	igr_000368	FREE037002_c18	141119	141338	CO_F	tufA	Elongation factor Tu	C	16	1.17918	0.478316	0.00053333	0.00848426	FALSE	TACAAT	TTGCAC	33	55	TTTTTTTATTGATTACTGGGAGCTGAGTTATAATTGCACATTATTTTTATAACTCTACAATTTATACTCCCAATTAATTTAATTTTTAGTATTTTATTAATATAATACTCATCACAATTTGTGAAAACAAATCCCCTCTGAATAGAGAAGCCCTTATTGGCTTATCTACTCAGAGGGCAATTAAGCAAAAATAAAAATAAATTTAGAAGGGGAAATTCCT	d__Bacteria	p__Campylobacterota	c__Campylobacteria	o__Campylobacterales	f__Arcobacteraceae	g__Aliarcobacter	s__Aliarcobacter sp017996075	0.27402	2068859	98.19
FREE037002	4	igr_000339	FREE037002_c18	19726	19874	CO_F	ffh	Signal recognition particle protein	A	17	0.158034	0.452368	0.000953327	0.00422664	FALSE	TAAAGT	TTAATT	75	98	AATTAAGCTTTATAAAAAGAAAAAGCCTATATTTTAGGCTTTTGTTAAAAATATAAACTAAAAAAATACTTAAATTTAATTTTCATTTTAAACTATATTAAAGTAAAAATTAAATAAAATCTCGAAATAAAAAATATGGGAGTTGTGTT	d__Bacteria	p__Campylobacterota	c__Campylobacteria	o__Campylobacterales	f__Arcobacteraceae	g__Aliarcobacter	s__Aliarcobacter sp017996075	0.27402	2068859	98.19
FREE037002	5	igr_000255	FREE037002_c12	90546	90661	CO_F	hrcA	Heat-inducible transcription repressor HrcA	C	18	0.958513	0.440063	0.00214665	0.0108284	FALSE	TATAAT	TTGACA	34	58	AAATATCTATATTTATAATTTGTAGAATAAATACTTGACAAACATTGACTCAATAAGATATAATTCTTTAGCAGTTTATATGATAGAGTGCTAAAGTTTAGAAAAAGCAGGATTTT	d__Bacteria	p__Campylobacterota	c__Campylobacteria	o__Campylobacterales	f__Arcobacteraceae	g__Aliarcobacter	s__Aliarcobacter sp017996075	0.27402	2068859	98.19
FREE037002	6	igr_000205	FREE037002_c1	817987	818205	CO_R	rhpA	DEAD-box ATP-dependent RNA helicase RhpA	C	16	-0.207481	0.415167	0.00825328	0.037624	FALSE	TAATAT	TATCCA	153	175	ATATTTTAGTATTTAAGAAAGCTTAGTCTTTCTTAAAGCTAAACTTAATAATATTTTAGATAAAATCCGCAGATTTATACACATTTATATGCCTATCTTTTTTTAAGATTTAGTAATTTTATACTAAAAACTTACGTATTTTTTATATTTGATTATCCATTATAGGAAGGTTTTTTAATATAAGAGTGTATATTCACAATATATACTTAAGGATAAAAA	d__Bacteria	p__Campylobacterota	c__Campylobacteria	o__Campylobacterales	f__Arcobacteraceae	g__Aliarcobacter	s__Aliarcobacter sp017996075	0.27402	2068859	98.19
FREE037002	7	igr_000275	FREE037002_c12	172367	172489	CO_R	napA_3	Periplasmic nitrate reductase	C	16	0.327845	0.390284	0.00192665	0.0453414	FALSE	CATAGT	GTCAAA	54	76	AACTTAATTAAAAAATTTTAATCTTTACTTAAATACTCAAAAAGTTTGACATCGGTCAAACTTTTTATATCTACTTCATAGTAATATCTTATTGTTTATAAATTTATTTCAAAAGGAGTAGGA	d__Bacteria	p__Campylobacterota	c__Campylobacteria	o__Campylobacterales	f__Arcobacteraceae	g__Aliarcobacter	s__Aliarcobacter sp017996075	0.27402	2068859	98.19
FREE037002	8	igr_000311	FREE037002_c17	99178	99258	CO_R	der	GTPase Der	C	17	0.198217	0.373226	0.00987327	0.0280058	FALSE	TAAAAA	TTGCTA	34	57	AATAGAGAAAAGCATACAAAAAAGGTATTAGCTTTTGCTAGTACCTTTTTTAATTTATAAAAATAGGATTAGATAAAATTT	d__Bacteria	p__Campylobacterota	c__Campylobacteria	o__Campylobacterales	f__Arcobacteraceae	g__Aliarcobacter	s__Aliarcobacter sp017996075	0.27402	2068859	98.19
FREE037002	9	igr_000175	FREE037002_c1	677401	677496	CO_F	rplT	50S ribosomal protein L20	C	16	1.09397	0.359158	0.00749995	0.00330791	FALSE	TAAGTT	TTGTCC	19	41	TTACTAAAATATAGTAATTTTGTCCCTCCATATTATATGGATAAGTTCGGATAAATCCGACACCTTATTAAAAATAACGGTAAAGAAAGGAAAAAT	d__Bacteria	p__Campylobacterota	c__Campylobacteria	o__Campylobacterales	f__Arcobacteraceae	g__Aliarcobacter	s__Aliarcobacter sp017996075	0.27402	2068859	98.19
FREE037002	10	igr_000049	FREE037002_c1	163604	163701	CO_R		hypothetical protein	C	16	0.108942	0.339244	0.00833994	0.0385352	FALSE	TAACTT	TGGGGA	15	37	AAAGGTATTCCTTTTTGGGGATTTTATAAAGAAAGTTTAACTTTTTTTATAAAGTCTCTTAAGTTTAGAGGGGCTTAATTTCTATAAGGAGGTCAGTC	d__Bacteria	p__Campylobacterota	c__Campylobacteria	o__Campylobacterales	f__Arcobacteraceae	g__Aliarcobacter	s__Aliarcobacter sp017996075	0.27402	2068859	98.19
GUT017697	1	igr_000500	GUT017697_c22	19010	19244	CO_R	rimP	Ribosome maturation factor RimP	C	16	1.62758	0.510293	5.99996e-05	0.0399002	TRUE	TAGAAT	ATGAAA	75	97	CGTCGCGGCGGTCGGGCGTTGCGGGTGAGGGCGTGCGCTCGTGTGCACCTCATGAAGAAACCCCATATCACCCCTATGAAAGCGCGCGTCGGTATGGTAGAATCCGACGTACTGACGCGCGCTTGCGCACAATACTTTTCACGTTTGAGGAAAGTGGGCTTGTCCCGCTTTCTTTTGTTGTAGGGGGCAAAGCGCGTCACGGGAACCGTTCGGACAACGCACGAAGGAGGCTGAC	d__Bacteria	p__Actinomycetota	c__Coriobacteriia	o__Coriobacteriales	f__Eggerthellaceae	g__CAAEEV01	s__CAAEEV01 sp900754955	0.64668	2362253	94.5
GUT017697	2	igr_000179	GUT017697_c11	50406	51286	CO_R	metG	Methionine--tRNA ligase	B	16	1.27066	0.500739	5.99996e-05	0.00949327	TRUE	TAGAAT	TTGCCG	661	683	AGTCGGCGTACGTTTCGGGCGGAGGCGTAAGCGCTCGCTTGGCGAAAAGCGGGGGGAGCAAGCAATCGGAGACACTGTTTGGCACAAAACATGCCGAAATGCACGTTCGGAGAAACCGCCTGGCACAAAAAGTGCCGAAATGCACGATTCTCTTTCGAATCAGCGCGCGGAGCGATATCGAGGATTTGGCTGAGCTGGGAAAACGCAATCTCGATCTTTAAGCTGGCTAGGCGAGGCGCCTTTTCGCCGAGAAAAATCGTGCATTTCGTTGGTAAATGTGCCACGCGGTTTTCGGAAGAGTGCATTTCTCGAAAAAATTGCCACAGCAGAGCGGGCAGGCTGCGCATCTTCGCGTCTCTCAGGCTGCGCACCTTCACGCCGCCGCGCTAAGCGAAGACGTTTTCAGGTGCAAAGAAGGCCGGGATGAGCGCGAAGGAGCTCTTCCAGCGCGCGTTCGCTGTTACTCGGTCAAGTCGGCCGAAGCCGCCTCTTCGCTTCCTGCTTCGTTGGCGCCGTCGTGCTTGAAGCCTTCGGAGTAAGCACTCGGGATCACGTTGACCCATTTGCGTGCTGGTGACGGCTTGCGTTTCGACGATAGCAGAGGCGATTAACGAGGCTTTGGCGCGTCTTCGTTCCGTGCGCGACGCGCCCTGCCTCGTTCTTGCCGCATTCTCCATGCGTGTTAGAATGAAACGCTGTCTGCAATGTGGAAGAAGGCGCTCGATTTCGTCTTTTCCGCATCTGGGCGCTGGGCTTGCGGCGTGCGACAGGGCATGTCGCAAGGGGAAAACAGCGCACATATGCGGAGAAGCACGCGGGTCGGTCGCCCGCCGTTTCCGCCAAGGGTTCCATTCGCCTGCGGCGGGAGAGGAGTTTCAACT	d__Bacteria	p__Actinomycetota	c__Coriobacteriia	o__Coriobacteriales	f__Eggerthellaceae	g__CAAEEV01	s__CAAEEV01 sp900754955	0.64668	2362253	94.5
GUT017697	3	igr_001045	GUT017697_c8	69417	69787	CO_F	recA	Protein RecA	C	16	1.78121	0.481517	3.33331e-05	0.0325977	FALSE	TATAAT	TTGACG	291	313	GCGTCGGGGGGAGCTCGCTCGCGAGAACGTGTGGATGCCCGCGACTGACGAGCGCGCTCGCCGCCTGATCCGTCCTGGTTCTCCGTACGATTCCCGTGCGCTCCCTGTCGGACGCGCGTACGCCCCGTGCTTGTTTTGCGGTTGATCCGCACAAGCTCGCCGCTTGTTCGGTGGCAGTTCCGCGCACGTCGTGCATCTGCTCGCCGCCAGCATGCGGTCAACCAAGCCGTCACGCTGCAGCAGCAGAATGACAGGCGCACTGCGTTGCAACGCCCCTGCGAAAACTCTCTCTTGACGGTCAAACATGTGTTCGTATAATAGTCGTTGGCTTACGAGCGAACGACCCATCACCCTGCGGCGAAGGAGCGGGA	d__Bacteria	p__Actinomycetota	c__Coriobacteriia	o__Coriobacteriales	f__Eggerthellaceae	g__CAAEEV01	s__CAAEEV01 sp900754955	0.64668	2362253	94.5
GUT017697	4	igr_000050	GUT017697_c1	106463	107143	CO_R	rpoB	DNA-directed RNA polymerase subunit beta	C	17	1.79894	0.474292	0.000159999	0.00660502	FALSE	TATTCT	TTGACA	598	621	TGCGCGTTTCCGCTGGGATTTTGCGTGCGTGTTGGTGCGCGAGGTGGCCGTGGCGCACGCCAGCTGCTTTTCGCCTTGGCTGGACGCGGTGCGCGCATTGGTGATCTCGGTGTTTAGTTCTCCGATTCGCCTTCCGCGTATTCTGCCCGTCCTTCCGCTCTCTCCTTCGCCGTGCGTTTTCTGCCTTCTTCTGTTCGCAGGGAACGCTGCTGAAAACCGAGAAGGCTCGATTCCGACCACTTTTGAAAAAACTTGGTCTGAAAAGGCACTTCTCGGCCTGGAATACCTCTGTTGGGGCCGAGAAGCGCATTTTGGGACCACATTTACCAGCTTTCAAGCCGAGAAGGGCGTTTTCAGACCAGAAAAATGCTCAGATGGTCGGTATCGCCACTTCTCGGCTTTTGGCAAAAGGAGACGGGCGGAACGGCTCTTCTCGGGGTGCTGCGGAGCGGGCTCATCTGCGCTGAACCTTTTCCAGCTGAGATGATGCCACGGAAAGGGCGTCCGCCGCCCTCTTCCCAGCACCCGAAAACGCCCGATCAAGCGGGTCTTTTGGTGGGAAACTCCCAAAAACTTCCACAGCTCGTTAAATTTTTTCTTGACAGGCCAAAATACGCGTCATATTCTAGCAAATTGCAACTTTTTGCAGATTTGCGATGTGCGTGAAGGAGGAACAGCCTC	d__Bacteria	p__Actinomycetota	c__Coriobacteriia	o__Coriobacteriales	f__Eggerthellaceae	g__CAAEEV01	s__CAAEEV01 sp900754955	0.64668	2362253	94.5
GUT017697	5	igr_000824	GUT017697_c36	128932	129054	CO_R		Ferredoxin-2	B	16	1.33857	0.469541	0.000266665	0.00138666	TRUE	TATCTT	TTGAAT	38	60	CTTTTTTTCCCGACCGCTGATAAAAAGACAGATTCCACTTGAATCACGGGGGAATAATGGTATCTTGCGAACGAAAGTTATTGGGGTATCCCAAGGGGGACTTTCGATCGAGAAGGAGTTGCT	d__Bacteria	p__Actinomycetota	c__Coriobacteriia	o__Coriobacteriales	f__Eggerthellaceae	g__CAAEEV01	s__CAAEEV01 sp900754955	0.64668	2362253	94.5
GUT017697	6	igr_000812	GUT017697_c36	106387	107073	CO_R	appA	Oligopeptide-binding protein AppA	C	18	1.60018	0.46629	5.99996e-05	0.0275455	FALSE	TAGAAT	TTGACT	609	633	TCGCTAACTCGGAACCCAGCAGTCGCTGGGTTTTTTGTTGCCCTGATCGGGCTTCTGATCAGTTTTTTCGCATTTCCGCATTTGAGCGGCGCGCAGCTCAGCGTCTCGGAGCCGTCCTCGCGAATCGAAAACGTGCGTGCTTCGCCGTGACTCCGAAATCTGTATCTGCGGAACATGCAGCTTGGACTCGCTTGCGTCGCGTCCGGGTTATTCGCGCAAAATGCAGGAAAATCACCGAAGTATGTAAATGAACGCATTTTGGCGGTCGCTTTGGTTGCGGCAAGATTTCAGGTGGATGCAGATGCGAAAAGCAAAACACCTGATGAGAGCTTTGTTTCGCATCAAGCCGCGTCGCTGGCCTCTTTTCTGCAGGCGGCGGTTCAGGCGTTCACGCGCCGACAAGTGCATACTTCGCTACTTTTTCTGCATTTTCTTCGCGAATCCCCGCCCGAATCCTTAATTCGCTTCATCAAGGGTGGGTCCGTGCGATTGAAGGGCGACGCGTCGGAATGGGCCCGATGTCGGCTATGCCAGGGCAGCCCCCTGCGCTTGAGAGGGCTCCCGCGCGGCGCCGCTCCCCGACGAGCCTTTCCGTATGTGTTACGAATGTTGACTTCGTAACACTTCAACGGGTAGAATGCCACCGCACTGAAACACGTATTGCTATCGCAGGGAGAGGGGATCGTC	d__Bacteria	p__Actinomycetota	c__Coriobacteriia	o__Coriobacteriales	f__Eggerthellaceae	g__CAAEEV01	s__CAAEEV01 sp900754955	0.64668	2362253	94.5
GUT017697	7	igr_000247	GUT017697_c14	11778	12162	CO_R	infC	Translation initiation factor IF-3	C	17	0.614821	0.465977	0.000113333	0.133324	FALSE	TACAAT	TTGCGC	219	242	GAATTTCCGTCTGCGCTCATGCGCAGTCGGAAGGCTGACGCTGCGCGGGATTCCAGCGGTGCAGCTGGCGCTCCAAGCCCTCGTCGCGTACGAAGGCGCTTCCTCGGGCTTTCACGTCATCTGAGCTCGCCAGAACCCGCTCGCTGACGCGGGCTCGGCCTGTGGGTTTCGGTGCGAATGACCGAATACCTTCGTTTCGAAAAACCCTCAAATTCGTTCTTGCGCGGGGCGGTGGGCTCCGCTACAATAAGCAAGCTGTTTAATCAAGCGAGGGGAAACCCTCCACCTGTTTCGGCGCTTCGGTTGCTGATGGGTCGTTCTAATGAAAGCCATGCTCGTGGCTTTGTGATGCGAACCCGCGGTGCCGTGTGCCCGCGGGTTTTTT	d__Bacteria	p__Actinomycetota	c__Coriobacteriia	o__Coriobacteriales	f__Eggerthellaceae	g__CAAEEV01	s__CAAEEV01 sp900754955	0.64668	2362253	94.5
GUT017697	8	igr_000645	GUT017697_c3	173217	173618	CO_F	gsiC	Glutathione transport system permease protein GsiC	C	17	1.63067	0.457025	0.000219999	0.00707516	FALSE	CATTAT	TTGATA	271	294	GGAACACCCTGACGTCGCATAGCTGACATACGTCGCGCTGAGGAGGGCCGCCCGCAGGGGCGGCCCTCTTTTTGTCGGGCGGCAAGTTGATGACCTGTCCGCTTGTCATCCAAAAACCCGTCCGCCCGTCGTCCGCCCTGCGCGTTCGAAACCCACGAAAACAGTAGGCTCACCGAGCTGAAAAACGCCGTCCTTGCAGGCAACTTAGAGCTGCATCCGGCCTTACCGAAGCCTTACTTTTCTCCCCGTAATCACCACATATACAGTACAATTGATACGTCTGTCGGCACAGCGCATTATTCCGATAAAGCGCCTGCGGGCAGCACCGTATTGGAGGGGAGGTCTTCGGACCTCAAGAGCAGGGGTTTTATCTTTCGCCCCGGAATGAGAAAGGGGGGCACG	d__Bacteria	p__Actinomycetota	c__Coriobacteriia	o__Coriobacteriales	f__Eggerthellaceae	g__CAAEEV01	s__CAAEEV01 sp900754955	0.64668	2362253	94.5
GUT017697	9	igr_000747	GUT017697_c35	166955	167791	CO_F	typA	GTP-binding protein TypA/BipA	C	17	0.234666	0.44067	0.00586663	0.00660502	FALSE	TTACAT	TTGACA	644	667	AGGCCATCAACAACAAGATCAAGGTGACGGTGAGGATGGGCTACGGCTTCCGCAACACCGACAACCTCGTGGCCCTGCTCATGCTCAGGTGCGGCGACTGCCAGCCCCAGCTCCCGGGTCGCCCGGTGAAGGCGAGGAAGAAGGGCGTGAAGGGAGCGAAGAGCGTTGCTGCCTAGGCTAGCCCCTTGTCACACAAACTACCGAAGCCTCGAATATACTGCGAAAACGCCGCCATCTCGCCTTACGCCCCTCGTGAAGGCCGTCGCGGTAAGCGCGGTTCTGTTCGCTGTATTGCATCTTTCCGGCGCGGATGCAGTTACAGAGTCGACAGCGGCAGGAAGCACTTATGTCGCGGTGGCTGTCGCGCTTCAACTCGTGCTCAAGTTGCTCGAAGGCGTGTTATTCAGCATCTGCATGGCGTATCTCTACGTGAAAAGCGGTTCTCTCTGGCAACCAGCTCTCGTCCACGGTGTGTTCGACTTGTGCGCACTCGGCCCGCAGCTCTTCGCGACAAGTTCTGTTCCTTCCACGTATCTGACGGGAAGTTGGTCCGATGCTTTCGCACTTCTCGCGGCGGTCATTGTTCTGATTCCCGCCGCAGCAGTCTCAATCAAGCGCCTCGCTTCCGTAAAAGAACATTCGCTTTGACACCGCCCAAAGCTGCGTCTTACATGCGTTTATGTTGGTTTGTCACCGATTCCTGACGAGAAATCAACGTACGAGCGTTAGTATCAAAGGTCGGGTTTGCAGCAGAACAACCCTGAAGCAATTCTCCCTGCCGTGAGCAGGGTTTTCGCATCGGAGTTCGCACAGCGATAAGCCAGGAGAAAGTACGTA	d__Bacteria	p__Actinomycetota	c__Coriobacteriia	o__Coriobacteriales	f__Eggerthellaceae	g__CAAEEV01	s__CAAEEV01 sp900754955	0.64668	2362253	94.5
GUT017697	10	igr_000987	GUT017697_c7	24897	25061	CO_R	moaA_1	GTP 3'%2C8-cyclase	C	18	0.102826	0.439325	0.00222665	0.0579196	TRUE	TATCAA	TTGCCG	38	62	CCCGCTTCAGTGACGAGTGGCGACGAACGGACAGGCCGTTGCCGCCGTTTGTCACCAATTGCTATCAAAGGGCAGGTCGTTTGCCGCCGCGTGCTCGCGCTGATGCGGTAAGCGGCCTGCAGGCTCTGCGGGGCTTTATCGCCCTACCGAGACGAAAGAAGAGAC	d__Bacteria	p__Actinomycetota	c__Coriobacteriia	o__Coriobacteriales	f__Eggerthellaceae	g__CAAEEV01	s__CAAEEV01 sp900754955	0.64668	2362253	94.5
FREE057252	1	igr_001334	FREE057252_c74	7369	7600	CO_R	rhlE_3	ATP-dependent RNA helicase RhlE	C	17	0.366969	0.499251	0.000813328	0.0579196	TRUE	TATATG	TGGCAA	92	115	TCGCGCTTTCCAGTCGATGATTTCCAAAGGCCCGCGGCCTTTGGCGGGTCCAGGGCGACGCCCTGGATTCTTTCGCACCCGCAAAAACCCGCTGGCAATAAAGTTGAGATGCTGCTATATGTCGCATCCAGGGTGGCAGAGCGCGGCGCCGGTTGGCGTCGCGTTTGTTTTGGGGTCGATCTGAGACCCGCGCCAGCCCGCTCATCCGACTCCAAACCCCGAAGGAATTCGA	d__Bacteria	p__Pseudomonadota	c__Alphaproteobacteria	o__Azospirillales	f__Azospirillaceae	g__CAIZDL01	s__CAIZDL01 sp903856295	0.65114	4018820	93.66
FREE057252	2	igr_001324	FREE057252_c72	1632	1834	CO_F	tsaD	tRNA N6-adenosine threonylcarbamoyltransferase	C	17	-0.17401	0.498281	0.00891327	0.0529978	TRUE	CACACT	TTGCCG	125	148	CCGCCGTCACGCCAAACAGCACAAGCTACGGATAAGTGCCCCACCCCTGCCAGGAAGCCGGCACGGGGGACCTAGTGGTATACCTCAAAACAAATATTGGAATCAATAATTTACACGATAGCGTCTTGCCGGCCGGCCCCGGGCTTGTCACACTCCCTGTGTCAAAAAGAACGCGCCTTTTGGCGGTAGCGAATGGTTAACCG	d__Bacteria	p__Pseudomonadota	c__Alphaproteobacteria	o__Azospirillales	f__Azospirillaceae	g__CAIZDL01	s__CAIZDL01 sp903856295	0.65114	4018820	93.66
FREE057252	3	igr_001209	FREE057252_c47	4788	4924	CO_F	pgk	Phosphoglycerate kinase	C	18	0.780564	0.461972	0.00410664	0.00895352	TRUE	TTGGCT	TTGAAA	42	66	ACGGGTGTGGGACGACGGGTGTCGATTCTCCCTGTCCCGACCTTGAAATCCGGGGGCTTTTTGTGCTTGGCTGCTGTGTGCCGGGGCGGACCGGCGTGGGCGCTGACTTCACCAAATTCACAAACTGGAACGGCGGA	d__Bacteria	p__Pseudomonadota	c__Alphaproteobacteria	o__Azospirillales	f__Azospirillaceae	g__CAIZDL01	s__CAIZDL01 sp903856295	0.65114	4018820	93.66
FREE057252	4	igr_000563	FREE057252_c187	15335	15853	CO_F	uvrC	UvrABC system protein C	A	16	0.264098	0.460111	0.00418664	0.000113333	FALSE	GATGCC	TATAAA	275	297	CGTCGGCGGCCTGTCCCGCCGCCCCGGACCGGACCGCTGCCTCCGGGTCCGGTCACCGCGATTCCGGCGCATACCTCTTTGGGATAACCGGTCGGGCGTACGGAACCGGCGTCGCGAGTATCCTTTCGGATAAGCCCCTGGTATCGCGCGATTTCGCGAGGTCTGAGTTGTACACAGGCAAAGAGTACAGCTTTGGAGCCTGTCCGCGCCCTCGATTCGGTCGTCAAAATGTCACAATTGCTGCACCGCAACAGGCTTGACAAAATTTTTGTCGTTATAAATCAAACAGTTAATATTGATGCCTATTTTTTAAGCATACACCCCGAAGCCACGGAGCGCCATGAGTCGCGGCTCACGCCACAGAGTTTTCCAAAGACTTATCCACAGATTTGGTGGATATTTTTTTAGCGGCTACGCCTGATGGCTGACACCAAAAGGCTACGCAAACCTCCTTATATCTATGACTTTTCCCCAACCATCACCATTGACCCCGGCTTTCGCCGACGCCAGAATCACCCC	d__Bacteria	p__Pseudomonadota	c__Alphaproteobacteria	o__Azospirillales	f__Azospirillaceae	g__CAIZDL01	s__CAIZDL01 sp903856295	0.65114	4018820	93.66
FREE057252	5	igr_000344	FREE057252_c148	5217	5539	CO_R	rpoZ	DNA-directed RNA polymerase subunit omega	C	17	1.16725	0.435439	5.3333e-05	0.102374	FALSE	TATAGT	TTGCGC	263	286	CGGGCGACGGTGCCGATGTCGGGGGCTGCCGCCCTCGAACCCCTGCCCGGGGAACCCAATGGGCTCCCCGGACCCCACGGTTTTTTCTGTCCCCCCATCCCAACCGTATCAGCGGCACCATCTGGGGATGGGGGGACAGAAAAAAGTCAAGGGGTCAAGGGGCCGTCGGCCCCTTGCGAGGGGGTGCAGGGGAGCGGTGCTCCCCTGCTATCGGCACCCGTCGTTCCTTTCCCCGATTACCCTGGTTTTCGCCGCCAGCGCGCTTGCGCTGGCCAAGCGCGGCGCCTATAGTGCGCGGCCCACTGTTGCGGAGTTGATTCGGT	d__Bacteria	p__Pseudomonadota	c__Alphaproteobacteria	o__Azospirillales	f__Azospirillaceae	g__CAIZDL01	s__CAIZDL01 sp903856295	0.65114	4018820	93.66
FREE057252	6	igr_001268	FREE057252_c58	3976	4178	CO_R	olsG	Ornithine lipid N-methyltransferase	C	17	-0.220989	0.427582	0.00691329	0.0882226	TRUE	TGTCCT	CGGAAA	55	78	ACGGGCGGCCGCAACGGTGCCAAAATGTCAAACCCGCGGCAAAATATGCCCGGCACGGAAAAACCGGCTTTTCTGTGTTGTCCTTTCGGGTCCCGATTTGTTAGACCACTCGGCTATGTACGGGGGCTTTCTGACTTTGCGCGATGAGTGAGGCTCTCGCGCAGGGCCGGTTGTCTGTAACACTCAACGGCGAAAGGCCGCAC	d__Bacteria	p__Pseudomonadota	c__Alphaproteobacteria	o__Azospirillales	f__Azospirillaceae	g__CAIZDL01	s__CAIZDL01 sp903856295	0.65114	4018820	93.66
FREE057252	7	igr_000403	FREE057252_c160	4521	4668	CO_R	ftsA	Cell division protein FtsA	B	18	1.10147	0.422937	0.00049333	0.00123333	TRUE	TGTTAT	TTGACG	63	87	TGGCTCCGGAGTTGGGTGCGCCACCGAAACGAGTCGGCACGCCGATCCAAATCTTGATGGTTCTTGACGGGAACGCACACATCATGTTGTTATCGCGCACACCCTATAAGAGCGCGCTACGGTTGGTACTGAGCAGCGGGTTTGAGTC	d__Bacteria	p__Pseudomonadota	c__Alphaproteobacteria	o__Azospirillales	f__Azospirillaceae	g__CAIZDL01	s__CAIZDL01 sp903856295	0.65114	4018820	93.66
FREE057252	8	igr_001306	FREE057252_c67	29901	30330	CO_R		hypothetical protein	A	17	-0.00538561	0.416599	0.00912661	0.000459997	FALSE	CAGGGT	TTGCGG	310	333	AATACACCACCTCACCGGGTTGACCTGACTGATTACGGCCAACCCCACAGTTCATAGCGAGAGGCCGCAAGTCGCCGGCGTCTCGGAAGCGGCCGGGCCGCCGCTCACCTCGGATGATCACTCGCCTCTATCATCGTCAAGTGGTTGGAGAGTGATGGCCTTCCTGCCGCCGAGACCATAATCCACCATCATCATAGCCTCACGCGACACAACAAGTGTTCACACGATATTGTCCAAACTTTGGGCAGCTGAAAAGACCGTATTCTTCGGTGTGACACTTGGAATTCGCACACCGATCGCTGCAATGATCTTGCGGCCGGACGCCTATTGGGTCAGGGTATTTTTCGCTTGGCAACAGAGAGCAACCGACAATTGATCGGTTGTCTGAAACTGTGAAAAAACAGGCGATGGGCGCGCGGAGAACGGCGTG	d__Bacteria	p__Pseudomonadota	c__Alphaproteobacteria	o__Azospirillales	f__Azospirillaceae	g__CAIZDL01	s__CAIZDL01 sp903856295	0.65114	4018820	93.66
FREE057252	9	igr_000805	FREE057252_c215	30128	30352	CO_R	bdbD	Disulfide bond formation protein D	C	17	1.45818	0.40485	0.000199999	0.0187576	FALSE	TATAGT	TTGCCT	168	191	CCGGTTTCCAAAGGCCTCCGGCCTTTAGAGCGGGTCGCAAAGGGGTGGCATCACCCCGTAGCGTGAATCGCTCTAAAAACAAAACGGTTAGAGCATGATGCGATTCCGTGTGATCGCATCATGCTCTAACGGGGTCAAGGACCGACGCCCCTTGTTTTGCGATGCCGCTTGCCTCGGTGTGCCGACCGCCTTATAGTCCCCAGATGTTGTAACGGGGAGGCTTGG	d__Bacteria	p__Pseudomonadota	c__Alphaproteobacteria	o__Azospirillales	f__Azospirillaceae	g__CAIZDL01	s__CAIZDL01 sp903856295	0.65114	4018820	93.66
FREE057252	10	igr_001048	FREE057252_c253	25405	25548	CO_R		hypothetical protein	C	18	0.242431	0.401871	0.00567996	0.0206141	TRUE	TATCCG	TTGACC	61	85	CGTTTTCCGGGAGTTCGGCCCCCCGCCATGCCGCCGCGTCATCCTTGACCGAAGGGCGTCCTTGACCGGGAGGCGCTGGGTCTGGTATCCGGCGTGATCCAGGGCTGGAAGTGCCGGCTCGCTTCGGGCGGCAGCGGACGAATC	d__Bacteria	p__Pseudomonadota	c__Alphaproteobacteria	o__Azospirillales	f__Azospirillaceae	g__CAIZDL01	s__CAIZDL01 sp903856295	0.65114	4018820	93.66
GUT130395	1	igr_000180	GUT130395_c16	20025	20561	CO_R	rlmD	23S rRNA (uracil(1939)-C(5))-methyltransferase RlmD	C	17	0.779405	0.638098	0.000133332	0.0574732	TRUE	TACACT	TTGTTT	472	495	AGGCAGACGAAGAAATGATATTTTTTTGGTGGTTTTGCAGGGGGCTGTTACAAATTGTTGCAAAATCACTGCAAAAAACTGGTGTAATTCTACCAAAGAGTCACTACTAAATGTAGTGGTAGTTCGAAAAAAGAATACAAAAAAATAAGTGGTTTTTTGGCAATAGTCAGAAAAAGGGCTAAAACCGGTAAAATACCGGTTTTAGCCCTTTTGGGGAGGAGTTGTATTGAAAAAGGTACGGCATCCGCCGCAGGCTTATAAGCAAATCAAAACGATTCCCAAAGAAGAATCTGTAGCTTTAGCTATAGTATAAACCACTATATCTAGGAAAGTCAAGGAATTAACAAAAGCTTAAACTTGAATCTCTGTTTTACATAAATTGCACTTACAACCATTTTAATATTTATTATGATTGACCGATAGGGAAAAATTATACAACAAAGGAAAATTTTTTTATTCTTTCGCCCTTTTGTTGTTTTTACGGGTAGAACATGCTACACTTTTTGCAATGATGAAATGGGAGAGCAAAGAAATACA	d__Bacteria	p__Bacillota_A	c__Clostridia	o__Oscillospirales	f__Acutalibacteraceae	g__Clostridium_E	s__Clostridium_E [species 0791]	0.49432	2772653	84.34
GUT130395	2	igr_001110	GUT130395_c97	3608	3711	CO_F	tuf	elongation factor Tu	C	17	1.18452	0.567296	0.000313331	0.0330557	TRUE	TAGAAT	TTGATT	18	41	GCAACTCGCAAAATAGTCTTGATTTTTCAATTCTAACTTGTTAGAATAGGCGTAGCTTTACTAACTAAAACACTATCATTGTATAATAAAAAGGAGGATTTCCA	d__Bacteria	p__Bacillota_A	c__Clostridia	o__Oscillospirales	f__Acutalibacteraceae	g__Clostridium_E	s__Clostridium_E [species 0791]	0.49432	2772653	84.34
GUT130395	3	igr_000421	GUT130395_c22	2318	2521	CO_F	ftsZ	cell division protein FtsZ	B	17	-0.0285174	0.538009	0.00400664	0.00160666	TRUE	TAAATT	TTGAAA	52	75	GCACTGTATTTTATGAAATAGTCCTTAATTTTTAGGAATAGGAGCGAGGTTATTGAAATTTGTTCGAAAAAGTGTTAAATTATATAGGTATAGAAAGCAAGCAGCAATAGAATCGCTCGAACGAACACCGAGTGACATAATGTGACAAATTTCTAACAGATTTTCAGAATCTCTTTTTAGATAAAAGACAGGAGGATACAGCAG	d__Bacteria	p__Bacillota_A	c__Clostridia	o__Oscillospirales	f__Acutalibacteraceae	g__Clostridium_E	s__Clostridium_E [species 0791]	0.49432	2772653	84.34
GUT130395	4	igr_000025	GUT130395_c103	3278	3374	CO_R		hypothetical protein	B	17	1.88779	0.530404	0.000119999	0.000266665	TRUE	TATACT	TTGACA	30	53	TCGAAAAAGGAAAAATAAGGGTGCCGCACATTGACAAGCTGTGCGGCATTTGCTATACTGTCAGTTAGTTTAATCTAACTATTTGGTGGTGGTACCG	d__Bacteria	p__Bacillota_A	c__Clostridia	o__Oscillospirales	f__Acutalibacteraceae	g__Clostridium_E	s__Clostridium_E [species 0791]	0.49432	2772653	84.34
GUT130395	5	igr_000572	GUT130395_c24	7872	8010	CO_F		ATP-binding cassette domain-containing protein	B	18	0.933684	0.529086	0.000119999	0.00853328	TRUE	TATACT	TTGTCG	70	94	GAACTTGACTGGAACTGTGTTTCGACAAGCTATCACCCACAAAACTAACGTGTTTTGCGGGTGATTTTTCTTGTCGCCGGATTCCGGTTTATGGTATACTAAAACGGTATTTGGTAAAAGCAAACATCTGGAGGATGGA	d__Bacteria	p__Bacillota_A	c__Clostridia	o__Oscillospirales	f__Acutalibacteraceae	g__Clostridium_E	s__Clostridium_E [species 0791]	0.49432	2772653	84.34
GUT130395	6	igr_000842	GUT130395_c44	2121	2265	CO_F		response regulator transcription factor	C	16	0.864152	0.526576	0.000406664	0.0362558	TRUE	TACAAT	TTGTAA	64	86	CGCCCCAAATTTTTCGCATAGAAATGCCCCATCGGCTGCTGGGACTCTGTGTTTTAGAAAATGCTTGTAATATGCGCCACAATTGGTACAATAACAAGTAGCAACGCCGAAAAGGCTGCAACTGTTATTTTAGGGGGAACGCCGT	d__Bacteria	p__Bacillota_A	c__Clostridia	o__Oscillospirales	f__Acutalibacteraceae	g__Clostridium_E	s__Clostridium_E [species 0791]	0.49432	2772653	84.34
GUT130395	7	igr_000818	GUT130395_c38	9503	9753	CO_F		ABC transporter ATP-binding protein	C	18	1.14769	0.521007	0.000206665	0.0206141	FALSE	TATACT	TTGACA	128	152	TTTTATATTTTGTTATCATTCAGAGAGGGGAGCCACGGCTTCTCTCTCTTTTTTATGAATTCCCAAAAGTGTTTACTCACCGCTGCTATTGTTATGCGGTTGCCGAAATATTTTAACAAATTTGTATTTTGACACCCGTTTGCTATTTGGGGTATACTATTTTTATACTAAAAGTGCGGTATGGGGCGTTTTACCGTATCAAAACAGCTGCGGTTTTGTTTTCCCCATTCACAAGAAAGGCTGGTGTGCCG	d__Bacteria	p__Bacillota_A	c__Clostridia	o__Oscillospirales	f__Acutalibacteraceae	g__Clostridium_E	s__Clostridium_E [species 0791]	0.49432	2772653	84.34
GUT130395	8	igr_000045	GUT130395_c110	4157	4421	CO_F	uvrA_1	excinuclease ABC subunit UvrA	C	16	0.773667	0.514253	0.000119999	0.0791032	FALSE	TATACT	TGGAAA	188	210	TTCTGATCCCCATACAACCAAAGCCGAAGCCCTTTGCCTTTGTGCAAAGGGCTTTTTTGTATGTGGCGGTAAATTCAAACCCGTCTATAAAATATAAAAACCATGCAGTCGAAAGCGACTGGTGAAGAAGCCCACCCTTTGCCACTATTCAAAAACTCTCATAACAAAATTGATTTTGGACATTGAAATGGAAAGCGAGATATGTTACGATATACTAAACCCGTTCATATATTAACCTTATCATATAAAAAACGTGAGGGATATC	d__Bacteria	p__Bacillota_A	c__Clostridia	o__Oscillospirales	f__Acutalibacteraceae	g__Clostridium_E	s__Clostridium_E [species 0791]	0.49432	2772653	84.34
GUT130395	9	igr_000392	GUT130395_c212	6897	7094	CO_R	rpmG	50S ribosomal protein L33	B	17	0.956652	0.512978	0.000266665	0.00293998	TRUE	TATAAT	TTGACT	66	89	GCATTGCAAGGCCCTCCCCATTCATTGGAAAATGCAGGGAGGGCCGGGCTTGCTTAGAAAAAAGTATTGACTGCTTGGGCAAACTATGCTATAATGCGAAGTACCTCAATAAGGGGTTATTTTTTTTGCGCCCTTTTTAGAGGGAGGCCGTGGTCCTTTACGGATCCAATATTTTTCCGTGAAACGGGAGGTGCCGTC	d__Bacteria	p__Bacillota_A	c__Clostridia	o__Oscillospirales	f__Acutalibacteraceae	g__Clostridium_E	s__Clostridium_E [species 0791]	0.49432	2772653	84.34
GUT130395	10	igr_001109	GUT130395_c97	835	980	CO_F	rpsG	30S ribosomal protein S7	B	16	0.606026	0.506599	0.000613329	0.00411997	TRUE	TATCAT	TTGTCC	96	118	GGGCTGACCGAATATGACAGAAACCTACGGCTGCGTGCAACAGGCACACTTGCGGCGTTTTTATAGAGTAAGAACGTCTCTTGAGCCCACGGGAGTTTGTCCTTTCGAGTACCGATGATATCATTCATGTGAAGGAGGGAAGTAAA	d__Bacteria	p__Bacillota_A	c__Clostridia	o__Oscillospirales	f__Acutalibacteraceae	g__Clostridium_E	s__Clostridium_E [species 0791]	0.49432	2772653	84.34
FREE026854	1	igr_002823	FREE026854_c205	16160	16474	CO_R		Peptidase family S41	B	16	0.120979	0.573789	0.000319998	0.0092666	TRUE	TATGCT	TCGGCA	124	146	TTGGTAATATCGTGAAGTATTTTGCCGTTATAAGAGCGGTTATCCTTTGGCAGAGTTTTTGCATCTAACAGTCTAAGAGAAAAGCAATAATTACCCCTCTTTTTATCATTTTCTCTAAGAAAGGTCGGCACTTAGTAAATAAATGTTATGCTCTTGTTAAAAAAAGGTTGTTTTTATCGAAAACAGACCCTTTTTTTATATTTGATAGTTATCTAATGAGGTAAGGTGTTCTTGTCACATCAGTTGATATCAACCTTTACAGACTATATTCTATATTATCTCTAATAAACCCGGATCGATAAATACCCCGGCAAT	d__Bacteria	p__Bacteroidota	c__Bacteroidia	o__Chitinophagales	f__Saprospiraceae	g__DT-111	s__DT-111 sp013214355	0.44118	11190446	85.45
FREE026854	2	igr_003028	FREE026854_c209	80075	80366	CO_R	ftsH_4	ATP-dependent zinc metalloprotease FtsH	C	16	1.12716	0.565855	0.00047333	0.00707516	TRUE	TATGCA	TCGCCG	56	78	AGCAGCAATCAAGACGTACTTATTTTCTAAAAAAATGCTAGTTCGGGAATTATTCCTCGCCGCCGTCAGTTAAGGTGGTATGCAAAATGTATAACTCATCCGCACATTGTAGTACAAGCTCCTTCGAGTGAGTCTCCTTCGGGTCTTGATACGACTCCTACAATGTCTCCACTTTCCATACGCCGTATGGATCATCAATTTTTTTTCTTAGACACGACTGACACCAGAGGTTTCAGCATGGCTAAATTCTTTCCATAGCTCAGCCTAGCGGTATCAGTAAACGTAACCCAAC	d__Bacteria	p__Bacteroidota	c__Bacteroidia	o__Chitinophagales	f__Saprospiraceae	g__DT-111	s__DT-111 sp013214355	0.44118	11190446	85.45
FREE026854	3	igr_002530	FREE026854_c200	10748	11246	CO_F	infB	Translation initiation factor IF-2	B	17	-0.120286	0.552464	0.00649329	0.000439997	TRUE	TAGTGG	TTGCCG	183	206	TATCTAGTTGGTGGAAGAGGCCATGCGGATTTCTATTTTCTTATAAATCCATGCTCCTTCCACCATCTTCCTTCCTTTTGGGGTTCTTTCCAGTGCTACCCTACTTGCCTGCGTCTGTTAACAAACAACAGCCCAATTTGCAGGCTAATGTGTATATAAAAAGTTTTTGATGCAAGGGAACTCTTGCCGTTTACTATACGTTATGGTAGTGGGACACTGGTAAATATTGCCTATTCTTTCTCATTTTCTTGAAGAATTAGCGTTTTTTCCATCTTTATACCCCATAATAATCCCGCTATTAGTATAAATCCGAACAAGAGTTATTAACAAAGCAGTTTTACTGTTATCTTTGCACTGCTTTTTCAACATCCTTGGCCACCAAGGTCAAAGCGGTTGTTCTTGTTCACTAAAACCTAGAGGAAATGGACAGAGCATAATTTAAGTAATCAAGCATTTATCAATCAACATTGGTTGATCTTGTTAAATAGAAAATTCATTA	d__Bacteria	p__Bacteroidota	c__Bacteroidia	o__Chitinophagales	f__Saprospiraceae	g__DT-111	s__DT-111 sp013214355	0.44118	11190446	85.45
FREE026854	4	igr_002537	FREE026854_c200	25948	26246	CO_F	thrA	Bifunctional aspartokinase/homoserine dehydrogenase 1	C	16	0.578235	0.534898	0.000273332	0.0453414	FALSE	TATACT	TACAAA	153	175	TAATTCCAATTGAATCTTTCTTTTCTCTCCTTCGTATTATTGGGTATTGCTGTGTGAGCAGCAGTTCATTTACCTCAATCCATATCTAGAAGATATTTTTAGTACTGGACTCCATATTAATCATCTTTGTGATATAAAATAAGTTTAGTGCTATACAAACTCCTAAACAAAAATCTATACTTTTGCCCTTTCTATAGCGGGCGAGTGACATGGAGTTGAGTGTTTTATATTCTAAGTTCCTAACCAATCCTTTTACCAACAGTTATTCAATTAAGTTTGGTTGATTAAAGACCGATGCT	d__Bacteria	p__Bacteroidota	c__Bacteroidia	o__Chitinophagales	f__Saprospiraceae	g__DT-111	s__DT-111 sp013214355	0.44118	11190446	85.45
FREE026854	5	igr_003577	FREE026854_c24	24082	24632	CO_F	recA	Protein RecA	C	16	-0.0427443	0.528494	0.00114666	0.0417173	FALSE	TACAGT	TTGCAC	460	482	GGCAATACTGAATTAGTTCGAAGAAGCCCTTAGTGCGAATGCGCTAAGGGCTTCTCTAATTTATGACCCTCACGGTTCTTTTGCTGTGGATAACCAGTCTCCGTATCGAGATTGACAATATTTTCTGAGCTCAAACGGAAGTAGAGCGGGTAAAAGTAGTGGCAATAAACAAACAAATCTTATTTTTGGATATCTAGAGGAAGAAATGGTCTTTGTGACAAGTTTTCGGATATAGGTGACAAGTTTACAGTTCTTTTTTCGTCACTATTCGATCGTAAAACCTTTGATAATCAGTCAATTATTTTGAATTCGCCTATCTTTGTTGAGTCAGCAGCCAGCAATTAGTTTTTTTAAAACATTTTCGAGGGAAAAAGAAAATAAGTGCAAACTTTTTGTTGATATATTTGCTGAAAAGCAACAAAAAATTTATATTTGCGTAGATTTAAAACTAAAAGTTGATTTGCACGGATGAAAAAGCAAACTACAGTCGATTAAACGCCATGGCCCTTGATTTGTTTTTCCCTCCTGCCTAACGAGAAAATTTCCACTCC	d__Bacteria	p__Bacteroidota	c__Bacteroidia	o__Chitinophagales	f__Saprospiraceae	g__DT-111	s__DT-111 sp013214355	0.44118	11190446	85.45
FREE026854	6	igr_003767	FREE026854_c34	24586	24847	CO_F	ftsA	Cell division protein FtsA	C	16	0.41372	0.527392	0.000193332	0.0989631	FALSE	TAGCAT	TTTAAA	165	187	CACAAGATGTACAAGTAAAAGTCCTTCTTAGGAAAATCTCGTGGACAATCATAAAATGACATGAATAAGCGACCGTAGAAAGCGTTGAATTTCATTTTTGATTGTCTCGAAACACGAGATTTGGCTAAGAACCATAAAAATACTGAAAACCAAATAATTTTCTTTTTTAAAACATATTATTTTAAATTAGCATTAATTTAGGTGTAGAAGGCTATGTTTATCTAATCATGCTATACCTTTTGAACCAAAAAAATAATTAAAG	d__Bacteria	p__Bacteroidota	c__Bacteroidia	o__Chitinophagales	f__Saprospiraceae	g__DT-111	s__DT-111 sp013214355	0.44118	11190446	85.45
FREE026854	7	igr_002361	FREE026854_c198	122476	123209	CO_F	rsbW	Serine-protein kinase RsbW	C	17	0.0483483	0.520645	0.00051333	0.0742905	FALSE	TATAAT	TTGTTT	552	575	GCTTTTCTTGCCTAGTAAATAATACGAGTATAAGCGTTAACGAGAGGTGATTTAGACAAGGCAAGTCTAAATCACCTCTTGGTTTGTAGAGGAAAATGCGGTTAGAAACAGAGAGGAATCTCAAACTGGACCTTTCCTGGTATGCACTGCTCTTGATGATGACGATAGTAGTGAAATGATCGTCTATACTTGAAGTACGCTACTTGGTATACTGTTTTACGGTTTATGTATGTGATTTTCAGTGTCTTGTGTGGACAGAGGGAGGGGTGAGAGGTAGGTCTGATAGGACCGGCAATTTGAATAAAAAAAGCGTTTCTATCTACTAGGATTTTTCCTGTTCAAATTTGAGCGAATTCTGATTTCTCGCTCAAATTGAGGGCTTTAACGCCTGCCCCCCTTGACTTTTGCCTCTATTGGGCGTAACTTTGTATCAGAATTAATGCAAACGGGAAAATATCCAAACGCCATCCCTATCCCTAATAGCTCTCCTATTACCAAACTTGTTCAAATGTGATCTCCGTCACTGAAACAGCGTCAGTGATATAGGCATTTTTGTTTTCAAATGAAGCAAGTTGTATAATAGGTTGCTTCGAAAAAAAGGTTCGTAAAAAAGTTAGAAATTGAACTGTTAAAGCGAAACTTCTCAATTTTTTTGCGTCACAATGAAGTAAGGAAGTTTTTAGTACTTGCATCATTGTTAAAATAATCTTAAATTTCGGATGTGCAAACAAAAT	d__Bacteria	p__Bacteroidota	c__Bacteroidia	o__Chitinophagales	f__Saprospiraceae	g__DT-111	s__DT-111 sp013214355	0.44118	11190446	85.45
FREE026854	8	igr_003701	FREE026854_c3	14960	15113	CO_R		hypothetical protein	C	18	-0.0033679	0.518831	0.00226665	0.0403548	TRUE	TATTGT	TTCAGA	108	132	TCGTACTTAGCCTGATGAACCGAAATGGATAGCAGGTGTACTGGAGTGGAAAGAACTTTTTTGAATCAGCAAGAGAATAGCAATCGACTAGATCCTTTATTTTGAGGTTTCAGATAGATGTGGTTCTCCTGTTATTGTTAAAAAAAACGTCAAA	d__Bacteria	p__Bacteroidota	c__Bacteroidia	o__Chitinophagales	f__Saprospiraceae	g__DT-111	s__DT-111 sp013214355	0.44118	11190446	85.45
FREE026854	9	igr_003226	FREE026854_c214	97217	97553	CO_R		AAA ATPase domain protein	C	16	0.76723	0.507274	0.000159999	0.0421711	FALSE	TACCGT	TGGACA	158	180	ATCAACAACTACACCTTCTTCCTACCTCTGAGCAGGTTCTCTGACAATTTTTATGTCGTTAAGTCATTCCTTTACCTAGTCGCAATTCCTGGCCTTAAAACTTGCCTGCCTACCTAAACTGATCACGCCTACCCGTCTGTCGAATCGCCCCCCGAAGATGGACAGGGAAAGGTTGTTCTCTACCGTTTGATCAAATTCTGCTATATTAGACAGTATCTTGCATTCATAGAAAAGCAGTAAAAGTCCCCATTTCCACTGTTTCAAACTCATACCTCCCGCTCTCGTCGGGAACAGGGGAATAATGGGATAGACCTCTATTCAAAATACAAAGAAAACC	d__Bacteria	p__Bacteroidota	c__Bacteroidia	o__Chitinophagales	f__Saprospiraceae	g__DT-111	s__DT-111 sp013214355	0.44118	11190446	85.45
FREE026854	10	igr_004291	FREE026854_c7	35907	36263	CO_R	rnr	Ribonuclease R	C	17	0.332558	0.486373	0.00141332	0.013167	FALSE	CATGGT	TAGACC	279	302	ATCCAACCATTTTAGAATTTCATTACCAACTATATTATTTTAAAACCACACAACAAACCCAATTTTAACATTCAATTGCTCCAGGGCATTTCCTATCGGCTGCTTAGCCGTGAGGAAGTAATTGTCCTATTGGAGCACCCAATTAAGATCATGTTTAAGTTTCGGTCTTTGAGTTGAGAAGGATCAATTTTTTGCTGAAACAAGGCGGCTGAAGTGGATGATAGCCATAGTTATCAAGCCGATTTAGCCAACGTAGTGTCAGCGAAAAAGAGATATTCGTAGACCGATTACTGAAATTTAAACATGGTCTAAACCAAGTAATGGAAGTACCCCTTCCATAGATAGAAAAAACAGATA	d__Bacteria	p__Bacteroidota	c__Bacteroidia	o__Chitinophagales	f__Saprospiraceae	g__DT-111	s__DT-111 sp013214355	0.44118	11190446	85.45
animal033045	1	igr_000396	animal033045_c254	2111	2347	CO_R	grpE	Protein GrpE	C	16	-0.0255236	0.582236	0.000466664	0.117564	TRUE	TACAAT	TTTAAA	37	59	GACACGATAAATTCACAAGCCCACCAACAGGTGGGCTTTTAAATTTATTTGTTTTATGTTACAATGCTGTGGTATGTATGTAAAAACAGGTGGTTCTTTATAATAGTATTATAGTGCAACATTTTTGCTCGTTAGCAGAACTGTGAAAAAAGTGAAGGGATAAGTATTAACAATAAAAGTATTTGATAGGGACAGAGGGGAATCGAGGAATCACTAAAGAGAAAGAGAGAATATTCA	d__Bacteria	p__Bacillota_A	c__Clostridia	o__Lachnospirales	f__Lachnospiraceae	g__Eubacterium_Q	s__Eubacterium_Q sp902783605	0.37943	2690195	79.84
animal033045	2	igr_000449	animal033045_c273	544	689	CO_R	ybeY	rRNA maturation RNase YbeY	B	17	0.499275	0.565029	0.00268665	0.000199999	TRUE	TAAAAT	TTGACA	96	119	ATATAAGATTTATACATGAATTGGGTGTTTCTATAAATATTACCAAAAATTCTTTGAATAATGGCTTATTTTCTATATTTTATAAGCTTCATATTTTTGACACTACTTTATTATTATGTTAAAATGTCTGCTTAGTGAGGTTTATC	d__Bacteria	p__Bacillota_A	c__Clostridia	o__Lachnospirales	f__Lachnospiraceae	g__Eubacterium_Q	s__Eubacterium_Q sp902783605	0.37943	2690195	79.84
animal033045	3	igr_000809	animal033045_c8	6800	6929	CO_F	ruvB_1	Holliday junction branch migration DNA helicase RuvB	C	16	0.434674	0.559479	0.000233332	0.188642	TRUE	CATCCT	TTTTTA	39	61	GATGCTTCTAGTGTAATCAATAGGTAATTTTATATATTATTTTTAAAGTCATTTTATATGTCATCCTGAGGAGCTTGCGACGAAGGATCTTTAATTGGCTCATTTAAAAATTATAGTATTAATAATCAAT	d__Bacteria	p__Bacillota_A	c__Clostridia	o__Lachnospirales	f__Lachnospiraceae	g__Eubacterium_Q	s__Eubacterium_Q sp902783605	0.37943	2690195	79.84
animal033045	4	igr_000302	animal033045_c213	6207	6564	CO_F		Barrel-sandwich domain of CusB or HlyD membrane-fusion	C	17	0.0920463	0.551491	0.000319998	0.0933937	FALSE	TATGCT	TACATA	97	120	TTGCTGGAAAAATAATTGCTGGAAAAATAATTGCTGGAAAAATAATTGCTGAAAAAGCTAATTAAATAGTTTTAGAAGCGGGTCAGGTTTTATGATGTACATAATACCTGGCCCGCTTTTTATGCTATAAATTCAGAAGTGCAATTTAAAAAGAAAGCTACTATTCACATCATAGAAAGTGCATTTCACGACAAAAATCTGTTTCGTCAAAAAATTTAAGGTAATCTTAAGGAAAATTTTATGATTTGTATATAGAATCAGTAAGTGTCTTATGTTACTATCTTATTCGTGGTATAAAGGCATAATGCTAAAAAAAGTTTTAAAAAGGTTATAAAAGGTTTAGAAAGGAAAAAAGGAA	d__Bacteria	p__Bacillota_A	c__Clostridia	o__Lachnospirales	f__Lachnospiraceae	g__Eubacterium_Q	s__Eubacterium_Q sp902783605	0.37943	2690195	79.84
animal033045	5	igr_000777	animal033045_c63	5656	5818	CO_F	rlmD	23S rRNA (uracil(1939)-C(5))-methyltransferase RlmD	C	17	0.39712	0.541827	0.00172666	0.019222	TRUE	TAAAAT	TTGTCA	125	148	TGTGCTTAATGATAAGGGCGCAGGGCTAAAGATTTATATGAATTAGTCAAAATAAAATAAGCTAATAGGAGCTTCATCTGGTTATACCAGGTGAAGCTTTTTTGTTTCGTAAGAAATTGTTTTAGTTGTCATTGATAGTAGTAATTGGTAAAATGTAAATGTT	d__Bacteria	p__Bacillota_A	c__Clostridia	o__Lachnospirales	f__Lachnospiraceae	g__Eubacterium_Q	s__Eubacterium_Q sp902783605	0.37943	2690195	79.84
animal033045	6	igr_000713	animal033045_c44	2220	2362	CO_R		shikimate kinase	C	18	0.589623	0.531996	0.000566663	0.0512018	TRUE	TACAAT	TTGACT	75	99	TAATTATTATAAGTAATTAAGGTTTGGGATTATGGAGTCGAGGAATCTGGAGATGTATACCAGCTTCCTCGATTCTTGACTTGATTTACAACGCAGTGATACAATGACATAAACATCAAAAGTCACAAAATGAGGATAAAATA	d__Bacteria	p__Bacillota_A	c__Clostridia	o__Lachnospirales	f__Lachnospiraceae	g__Eubacterium_Q	s__Eubacterium_Q sp902783605	0.37943	2690195	79.84
animal033045	7	igr_000548	animal033045_c307	8823	9084	CO_F		ABC transporter ATP-binding protein	B	17	-0.559943	0.52069	0.00213332	0.0127399	TRUE	TATTTT	TTGAAA	125	148	TGTGTAAATGGGGACAGGGCCAAAATGCATGCTTTATAAAAAACAAAAGCTGTGCATTTTGGGCCTGTTTTTTTTGCGTAAAAGCGGAACGGTTTCTATTAGTGGTCGCTATTGATGCGAAACTATTGAAATGGGGCTGTTATAATGCTATTTTCTTCTTGTGTACACGGTCGCTTTTGTATCGAATAATTGGAGGTGGTTCTCGAATGGGGCACACGCAGAGAAAAATCTTCAATGGTTGTTGAACAATAAGGAGGACAAA	d__Bacteria	p__Bacillota_A	c__Clostridia	o__Lachnospirales	f__Lachnospiraceae	g__Eubacterium_Q	s__Eubacterium_Q sp902783605	0.37943	2690195	79.84
animal033045	8	igr_000094	animal033045_c14	6726	6886	CO_R		ABC transporter ATP-binding protein	B	18	0.311795	0.51187	0.000733328	0.00299998	TRUE	TATCTT	TTGTTT	8	32	CAATCATTTTGTTTGACTAAAGAAGTAACTGCTATCTTATGGCTCGAGGGCAGTTACTTTTTTGTATTTTTGTGAAAGAAAAATAGTTATAGTGTAGTTCTTTAATTATTGATATAATATTCAATATGGTAATCGAATATTACAACCTGGGGAGGTTACGC	d__Bacteria	p__Bacillota_A	c__Clostridia	o__Lachnospirales	f__Lachnospiraceae	g__Eubacterium_Q	s__Eubacterium_Q sp902783605	0.37943	2690195	79.84
animal033045	9	igr_000434	animal033045_c264	2568	2847	CO_F	uvrB	excinuclease ABC subunit UvrB	B	17	0.379077	0.511661	0.00047333	0.0248065	TRUE	TATACT	TTCAGA	102	125	GATAGATTGTAAAATAGACCATAGAATGGGCTGTAGATTGGACAGAAGAATAGTTAGAATAAGTTAGAATAAATTTGATATAAAAAGAATAATACGGTATATTTCAGAAGTTATATGCTAAGTGATATACTAATAACGAGATACCTTCGGAATCCTTGTTTGGTTTTCGGAGGTATCTGTATCTATATATAATTTCTATATTTACTGACTGTATATATTTTAGATGTGTTTTTTAGATAAATTATTTATATATTTATTTATATTTTTTTAAGGAAAAGAA	d__Bacteria	p__Bacillota_A	c__Clostridia	o__Lachnospirales	f__Lachnospiraceae	g__Eubacterium_Q	s__Eubacterium_Q sp902783605	0.37943	2690195	79.84
animal033045	10	igr_000490	animal033045_c291	11682	12002	CO_R		IreB family regulatory phosphoprotein	B	17	0.263581	0.508689	0.00619996	0.00300665	TRUE	TAAAAG	TTGCTT	82	105	ATAATAATATCTATAGAATTAAACCAAGAGTTTATATAAAGAAATTTGCTATTTACCTATAATTATATTATGATAATTATGATTGCTTTGTTATTTACGTGCTGTTAAAAGTTATAGTTATTGGAAACCCAAAGCTTAATATTTTTGATATCGAAAGTATATATAGAAATAAAGTTAATAAACGTAATTAGCAATAATTATTTAATGATATAAATAAATTATTAAGAAATAAGAATCAAGAAGAAATAAGAATCAAGAATAATAACAATCAAGAATAATAACAATCAAGAATAATAACAATCAAGAGAAGGAAGTGAATTA	d__Bacteria	p__Bacillota_A	c__Clostridia	o__Lachnospirales	f__Lachnospiraceae	g__Eubacterium_Q	s__Eubacterium_Q sp902783605	0.37943	2690195	79.84
FREE025312	1	igr_000984	FREE025312_c9	5173	5741	CO_F	rbfA	30S ribosome-binding factor	C	17	0.279995	0.536511	0.000599996	0.0335135	FALSE	TATGGG	TTGGCG	393	416	ATTTTAGTGAACTAGTGGTAGTCAATTAACAACTACCCATCATTAGGTGTTTCATCAACATGTTGCGAAAGATAATCTCCCAATATTTTGATCATATTGCTTTCAATTTCAGCTATTCGTTCAATTTCAAAAGCTGGTAAGCTCTCCTCTGAGATTGTATCAAAATATTGCCTCTGTCTTAACCATTATGTTTTTCATTTCAGTCATAACAGTTGTAAACTTCTTGTTTACGGTGAACTTAAACGAAGTACGTAAGTAGTGTTTAAAAATAGTAACTATTTCTCCGGAACTCACACCTACAGGGATTTTATTATTGCTCTTATTCAATCACACTAACTACAAATTTATAAAACCGTATTATTAATTTATCAGTGTTATTTATTGTGAATTTTATTGGCGATGGTATACAATCGTTTTATGGGTAATTAGTTTTGCAGTAAAGGTAGTAAAGTTTGATAGCTAATTACTACTCAAATTCATCAATAATAATTATCCTTCACAAGAAATGGTATAACATTCTTTTTTGTACAACTTAATATGTTTCATTGATAATTAAATACTTTTGCAGA	d__Bacteria	p__Bacteroidota	c__Bacteroidia	o__Bacteroidales	f__F082	g__GCA-002708315	s__GCA-002708315 sp002686705	0.3444	3019379	92.53
FREE025312	2	igr_001006	FREE025312_c91	9183	9465	CO_R	gyrB_2	DNA gyrase subunit B	C	16	1.17636	0.51014	0.000346664	0.00895352	FALSE	TAGCAT	TTGACC	202	224	TAATTTGTCTAAGCTCATCGCAAAATTTTTGTGATAATTATTATTCATTTAGCATTCTAAATTTCAATATTTAGACCGTCAAATTTTAGTTACTTATCAGCTAATCAAATATTTAATTTATGAAATGTTTTTCGTATCCTAAAAACGAGATATAATACCTTGTTAATCTGGCTGTTATATTGTTAATAACTTACTAAGTCTATTGACCTTAATTCTGTTATTTATAGCATATTTTTTATTAAATTTGCTTCGCTTTTTAGAAGGAAAAAACGATTGAAATATT	d__Bacteria	p__Bacteroidota	c__Bacteroidia	o__Bacteroidales	f__F082	g__GCA-002708315	s__GCA-002708315 sp002686705	0.3444	3019379	92.53
FREE025312	3	igr_000570	FREE025312_c39	16193	16347	CO_R	clpX	ATP-dependent Clp protease ATP-binding subunit ClpX	B	18	-0.451233	0.500295	0.00293998	0.00750662	TRUE	TAAAAA	TTGAGA	45	69	TTAACTAATCAGTATTATTTTAGCGACTAATTTATTAATAAAAATTTGAGATAAAATCTGAAATAATGGTAAAAAGGAAATAAGAATTATTTACTGGTGATTTAACTCATTAGTAATCCATAATTTTTTCCTCACAGTTCGTAAATCCTAAAGCC	d__Bacteria	p__Bacteroidota	c__Bacteroidia	o__Bacteroidales	f__F082	g__GCA-002708315	s__GCA-002708315 sp002686705	0.3444	3019379	92.53
FREE025312	4	igr_000813	FREE025312_c64	6701	7042	CO_R		JCVI: NapH/MauN family ferredoxin-type protein	A	17	-0.796727	0.487245	0.00625329	0.000719995	FALSE	AAAAAT	TGGTTC	214	237	TATATTTGATAGTAAGGATAATAGAAAATCCTCATGTCGCTTTACCTTTTCATTTTCGCCTATTTTTTAACATTTATGGCTATTTATATTGGCAACTTCAATCTTGGGCATACCTATTCTCATTGTTTTAGGAATTTTCTTTTTAAGTGAAATTAACACAATTTTGATTTTTCAATTATTAGCCTGTATTATTTGTTTCAGGCGGAATTGATAGTGGTTCTCCTGTAAAAATTTCAGAAAAATTGATTAAGAAATATAAATCCAAAATAGAATTGAAAGTTTTTGAAAATAATGGTCATTGGATGATGGAAGAAAATAATTGGAAGAAAAATCGCTATTTTG	d__Bacteria	p__Bacteroidota	c__Bacteroidia	o__Bacteroidales	f__F082	g__GCA-002708315	s__GCA-002708315 sp002686705	0.3444	3019379	92.53
FREE025312	5	igr_000782	FREE025312_c60	1635	1909	CO_R	dnaN	Beta sliding clamp	C	17	0.0690065	0.486853	0.00363998	0.0112965	FALSE	TATTGT	TGGACG	23	46	TTGATGATCACTTGGAATAAACCTGGACGATTTACTTCTTATATCCTATTGTGAAAAACTGTTCAATAAGTCCTGGTTGGCAATGTTATTTTTTTTCATAATTTTACCCACATGTTGGAGAATGCGTGAATTTTAATTTTAGAATTTATTATGTTGTGTTTTCTGAAAGATTAAAATATTTTTAGACACAAATGAAGTATAAAAGCTAAAGTTAAATGTTCTCAAATGTTTGAAATTAGAATAATATGTTCTATCAAAAAATAAAATTTTAACAG	d__Bacteria	p__Bacteroidota	c__Bacteroidia	o__Bacteroidales	f__F082	g__GCA-002708315	s__GCA-002708315 sp002686705	0.3444	3019379	92.53
FREE025312	6	igr_000830	FREE025312_c67	8935	9162	CO_F	thrS	Threonine--tRNA ligase	C	18	0.31917	0.485055	0.000413331	0.0685708	FALSE	TAGGAT	TAGCAA	34	58	TGAAATAAGAGATTAAAAATAAGACCCCACTCTGTAGCAAGTCTGACGGGTAGACATATAGGATGGGACTTGTAACATATATGGTTATCAAAAAATACTAAATCAATAATATAGTAGCCCAAGTCCCACCGCATCTGCCTTGCTTCAGACTTTAGCTAGTAGTGGTACATACACCCAAAATACAGTCCTTTAATTTCATCTTAATTACAAAATTAATTTACTAATTAA	d__Bacteria	p__Bacteroidota	c__Bacteroidia	o__Bacteroidales	f__F082	g__GCA-002708315	s__GCA-002708315 sp002686705	0.3444	3019379	92.53
FREE025312	7	igr_000242	FREE025312_c17	13454	13620	CO_F	btuD_1	Vitamin B12 import ATP-binding protein BtuD	C	17	-0.0338122	0.47601	0.0049733	0.0196863	FALSE	TAAAAG	TTGACA	31	54	CATTCTTGTAATCCAACTGACTCCTTTATAATTGACAGATAGGTAAGCTATCATTAAAAGATAATAGCATATTTTAGAGAGAAATCAATCTTTTAACATTTTTTTAAAATTTGAAATTTATTAAGATATTATTTTTGCCACTCACTCCTGATTTTTAAAACAGTATC	d__Bacteria	p__Bacteroidota	c__Bacteroidia	o__Bacteroidales	f__F082	g__GCA-002708315	s__GCA-002708315 sp002686705	0.3444	3019379	92.53
FREE025312	8	igr_000990	FREE025312_c9	27583	27776	CO_F		hypothetical protein	C	18	0.080298	0.469089	0.00107333	0.0565798	FALSE	TAAGAT	TTGCGT	84	108	TTGTAACTGGTTAAAGTTGAGCCACTAATAATTATTTTAATATATTTCAAACGTCTTCTTGTACATACTTTTGTAATACTCCGATTGCGTAAAGCAAGATTAGCTCAATAAGATTATTAACCTAAATCATTTCGAATGCTATAATGAAAATTAAACAATGTGATTTTATTGTACTTTTGAAAAAAAATTAGATT	d__Bacteria	p__Bacteroidota	c__Bacteroidia	o__Bacteroidales	f__F082	g__GCA-002708315	s__GCA-002708315 sp002686705	0.3444	3019379	92.53
FREE025312	9	igr_001032	FREE025312_c98	8328	8497	CO_F	btuD_4	Vitamin B12 import ATP-binding protein BtuD	C	18	-0.426875	0.468378	0.00118666	0.182456	FALSE	TAGACG	TTTAAA	115	139	GGTTATTGATTAAGAACACGAATAATAAATAACTATAATTGTTTATTGGAATATGAGAATAGTACAGCATTATAATTTTGCCAATTATTACAACAAAATGATTAGCAAATAGTTATTTAAAAGCAACTAATGAGAATATTAGACGGATTCGAACTGAATAAAACTACCGT	d__Bacteria	p__Bacteroidota	c__Bacteroidia	o__Bacteroidales	f__F082	g__GCA-002708315	s__GCA-002708315 sp002686705	0.3444	3019379	92.53
FREE025312	10	igr_000049	FREE025312_c103	1246	1556	CO_F		Tetratricopeptide repeat protein	C	16	-0.393798	0.466957	0.00727328	0.014101	FALSE	AATCAT	TTGCAC	84	106	AACTACCCCATCTATTTTATTAATTCTTCGAGCGCAAACATTGATCATTAAATACAACAACATAACCATCAATTCGTCTGTATATTGCACCTATGTTAACCATCTGAATCATAATTACTGATCTCAATAAACAACAAGTTATACCAAAAAAGAAATTAAGCATATGAACCTAACTCACAAATAATTTACTACACTTGTATTTTGTTCATACACAAATATTTAAACACCGAACTTGCTTAGAAAAAAAAATAAAGCAAGTGTTTTCATAATTAAGAAGAAAAAATTACTTTTGCAGGCTCAAATTGAAACTT	d__Bacteria	p__Bacteroidota	c__Bacteroidia	o__Bacteroidales	f__F082	g__GCA-002708315	s__GCA-002708315 sp002686705	0.3444	3019379	92.53
FREE010331	1	igr_000473	FREE010331_c397	5705	5968	CO_F	hflX	GTPase HflX	B	17	-0.224553	0.45604	0.00278665	0.0142466	TRUE	AATTCT	TTGCCG	222	245	CCTGGATCGGATCAGCTGTTCACACTTCTCACTTCTCGGTTCGTGTTCAGTTTCGGAGTTCGTGATCGGGGTTCATGCTCGATTCAGGTAACCTTTGGGATCAGTCGTCGATCTCGTGCTTGTGCTTGCGGCGCCGCCACGGGCGCTTGGTCTTGTCCTCGTGGATGCCGCCCGTCTGACGGGGCAGCGGGACCCGCGGCCTGGACGGTCGCCGCTTGGCCTTTGCCGAAGTGCGCTTCATGTGGAATTCTACCAGCTACAGGT	d__Bacteria	p__Acidobacteriota	c__Vicinamibacteria	o__Vicinamibacterales	f__UBA2999	g__Gp6-AA40	s__Gp6-AA40 [species 15195]	0.66534	5483730	57.43
FREE010331	2	igr_000202	FREE010331_c225	1584	1728	CO_F	dnaE	DNA polymerase III subunit alpha	C	18	1.13566	0.402749	0.00112666	0.0117645	FALSE	GAAGAT	TTGATT	27	51	CGGAGATCATTGTTGATTCATGGATCTTTGATTGTTGATTCGTTGTCGATTGAAGATCCGCGATTGTTGATTGGAACCACGACAATCACGAATCAACAATCGACAGTCACCAACGAATCGACAATCACCAATCAAAGATCAGTAG	d__Bacteria	p__Acidobacteriota	c__Vicinamibacteria	o__Vicinamibacterales	f__UBA2999	g__Gp6-AA40	s__Gp6-AA40 [species 15195]	0.66534	5483730	57.43
FREE010331	3	igr_000134	FREE010331_c184	1981	2121	CO_R	dnaK2	Chaperone protein dnaK2	C	17	2.57232	0.401969	4.66664e-05	0.0108284	FALSE	CATAAT	TTGACA	71	94	GAAGTATACGCAGAAGCTGTTGTCGGTCTGGCGTTTATCGGAGATTGATTCGACAAGCGGACCTCTACACATTGACACGGCAACACTCAGATTTCATAATCGCTTCAGGCTAAGGCAGTACGCGCAAAGGACGTGTGAGAC	d__Bacteria	p__Acidobacteriota	c__Vicinamibacteria	o__Vicinamibacterales	f__UBA2999	g__Gp6-AA40	s__Gp6-AA40 [species 15195]	0.66534	5483730	57.43
FREE010331	4	igr_000411	FREE010331_c356	959	1364	CO_F	rhlE_2	ATP-dependent RNA helicase RhlE	C	16	0.302734	0.393247	0.00727995	0.00425104	FALSE	AATGAC	TTGTAT	275	297	CATGAGATGCATCACCCTTCGGTGCCGTGTACCCGTCTGAAGCTCATTGCGGTGGCGAGATGACCTCGCCTCAGCTCCCGCCCACCTTGCGCGGCGTCCGCGGGCGAAAGGCGAAGCCACGAGTTGAGGTCGCCTTCCAGGGCTGTTGCGTCTGGTGCTTTGGCGCGCGGATGGGCGCCGAGGCGGCCGCCTCCGACGATCGAGCGGGCGCCTCGGCCGCGGTCCTGGCGCGCGCGGCCGCCGCTGCGGCATCATCCTTCTCGAGACAGCAGTGCTTGTATTTGCGGCCCGATCCGCAATGACAGGGCTCGTTTCGCCCCGGTCGTGCGCTGGTCGGAACAGTCATCGAAGGGAGTGTACTCCACCGGACCGGGGACGATCCGTTGACAACGACTAAGATGGCTTC	d__Bacteria	p__Acidobacteriota	c__Vicinamibacteria	o__Vicinamibacterales	f__UBA2999	g__Gp6-AA40	s__Gp6-AA40 [species 15195]	0.66534	5483730	57.43
FREE010331	5	igr_000065	FREE010331_c142	28814	29154	CO_F		PDZ domain protein	C	17	0.0938702	0.375764	0.00933994	0.00519329	FALSE	GATCCC	TTAATT	128	151	CTGTTGGCGCTTGGGACCCGGTGAGGAAGACGGTCGCGTCCGGATCGTGAATAGGGCCCGGAGCACGGCGATGCCAGCGCCTGCCTGAAGGTTACGTACCCCGGTGATCCGGCGCGACCTGTCTCCCGTTAATTCAAGATGCGTGCCCCGTGATCCCGGTCGAATTGCGGCAGAATTCGAGGCTCGTTTCTCCGCGAGCGTCCACCTCTGGAGTCGCGGCCGATCTTGGCGCCGTCCCCTGAACTGTCCGATCGACCGGGCATTGACCAACTTTCAGACCCGTTCCGGCGTCTGAGTAGCTGAAACACGGTCACGGCCACATCCGGCCGAGAGGTCAACGT	d__Bacteria	p__Acidobacteriota	c__Vicinamibacteria	o__Vicinamibacterales	f__UBA2999	g__Gp6-AA40	s__Gp6-AA40 [species 15195]	0.66534	5483730	57.43
FREE010331	6	igr_000480	FREE010331_c400	3090	3405	CO_R	rpsA	30S ribosomal protein S1	C	18	0.145146	0.359528	0.00529996	0.0182929	FALSE	GACCGT	TTGACC	163	187	GTTACGTAGACTCTAATGCTTATCGGCGACGGCGGGCCCCCGGCAGGGGGAGCGGGACGCGGCCTCGGGTCGCCTTACCTGCGTGCAGCACCCTCCACGAGAATCGCCATCGCCGTTATATCCGCGGGGGGCCGGTCCCCGCAATCCCTCGATTCACTCGGGATTGACCCGAGCGACGGCGAGGGATGACCGTTCGATTCTACTCAGGTTGCTCTGAGCCACGTCGAAAGGCGAAAAAAAACCGGCAGCCCAGGAGGCGCGATCCGCACGCGGACGCAGGCCGCCGGGCATGACGAATGAGGAGGACGCGCGCGTA	d__Bacteria	p__Acidobacteriota	c__Vicinamibacteria	o__Vicinamibacterales	f__UBA2999	g__Gp6-AA40	s__Gp6-AA40 [species 15195]	0.66534	5483730	57.43
FREE010331	7	igr_000616	FREE010331_c480	356	509	CO_F		hypothetical protein	C	17	0.532033	0.346153	0.00453997	0.0117645	FALSE	CACGCT	ATGACA	25	48	TACGCGATCGCGGCGACCTCACGAGATGACACCGTGACTCTGAATAGCCACGCTCGACTGTTGGACAATCCGCCAGACGACCAACCCCGCGAACCGAAAAGTCTGGCACACAGCTTGAGTTAGGCCCGGCACCCTCGTTACGAGGCCGGAACGG	d__Bacteria	p__Acidobacteriota	c__Vicinamibacteria	o__Vicinamibacterales	f__UBA2999	g__Gp6-AA40	s__Gp6-AA40 [species 15195]	0.66534	5483730	57.43
FREE010331	8	igr_001058	FREE010331_c75	5498	5610	CO_R		Transcriptional regulator PadR-like family protein	C	18	1.97924	0.340803	0.000106666	0.0257019	FALSE	TAGGCT	TTGACT	75	99	GCCACGAACAGCACGAAGATCGCGAGAGCACATCCTCGCCATGCGACCAGCCTGACACCTCGACCGTCAGACCGGTTGACTGCCAACAGCTGTGAGGTGTAGGCTCCCAACAG	d__Bacteria	p__Acidobacteriota	c__Vicinamibacteria	o__Vicinamibacterales	f__UBA2999	g__Gp6-AA40	s__Gp6-AA40 [species 15195]	0.66534	5483730	57.43
FREE010331	9	igr_000436	FREE010331_c371	4374	4470	CO_F	infC	Translation initiation factor IF-3	C	18	1.07225	0.32641	0.00200665	0.0182929	FALSE	TTCGAT	TAGACC	4	28	ACCGTAGACCTCGGAGGACGATATCGCATTCGATCGCTCGCCCAGACGTGATGACCGCGTTCGCACCAACGAGCGCATCCGGGTTAAAGAAATCCGG	d__Bacteria	p__Acidobacteriota	c__Vicinamibacteria	o__Vicinamibacterales	f__UBA2999	g__Gp6-AA40	s__Gp6-AA40 [species 15195]	0.66534	5483730	57.43
FREE010331	10	igr_000601	FREE010331_c469	12723	12947	CO_F	rpsO	30S ribosomal protein S15	C	17	0.893251	0.312988	0.00357998	0.019222	FALSE	AAGGAT	TAGAAT	109	132	CTCAGGAACTCGCTTGTGTTGGTGGCATCGGCAACGCTCTTCCCTGCGGAACGGCCGCCTCTTTCGTCGCAACCGTACGCCGGGGCTTCAACACAAGCGAGCTGTGGTGTAGAATGAACTGTTTAAGGGTTCAAGGATTGTCGAGTCTGTACGGCGGTCCGGTGGATGGCCCGGCCGTGTCGGCCCGTGGCGATCAGGTCTGGACCGTTCGTGAAGGAGCCACCA	d__Bacteria	p__Acidobacteriota	c__Vicinamibacteria	o__Vicinamibacterales	f__UBA2999	g__Gp6-AA40	s__Gp6-AA40 [species 15195]	0.66534	5483730	57.43
FREE025405	1	igr_000047	FREE025405_c13	7456	7795	CO_F	yhgF	Protein YhgF	C	16	0.173838	0.49562	0.0056133	0.0126997	FALSE	TAAAAA	TTCTGC	188	210	GAAAATCGAATAAGTTTGAGACCCTAAAGAATTTCTTTAGGGTCTTTTTTTAATGTTTTGCTGCAAATATGTCTTTTAGTGATTTGCAGCTTTTCTTTCAGCATCATACATTCCGGCTTTTTATTCTTCGTACACTTACATTTTAAATATAATTTTTTGTGTCGTAAATATTAATTTGCAGATATGAGTTCTGCAAAAAAACTAATATTGTAAAAAGAAAAGATATTTTCATTTTTTAGAATTTTCGTTAAATAACAAAAATATTCAAAAAGCTTTTTAATGAATAATTCCGAACATAATTCTTTTATATTAAATTTGCATTCCTTTTAAATTTGAATTA	d__Bacteria	p__Bacteroidota	c__Bacteroidia	o__Bacteroidales	f__JAADGE01	g__JAADGE01	s__JAADGE01 sp013152535	0.31858	3299722	95.96
FREE025405	2	igr_000071	FREE025405_c15	32899	33224	CO_R		Peptidase family M28	C	18	-0.16098	0.486153	0.00163332	0.0298452	FALSE	TAACCT	GTGAAA	137	161	TAAACAGAGGAAAATTAAAAAATTTAATTTTATCGGTTTGCGATACAATTGATGAAATTAAAACCGAACTTAAAAAATTTAACTGAATAAAACACTTCAATAAATAAATAGTATTCTGTGTAATATGTGAAATCCGTGTGAAACAAAACAACTATCCGGAGTAACCTGTGAAATCCGTATAATCCGTGTGAAGCAAAAATTTATTATCCGTGAAATCTGTGTGAAATAAATAAGAACTAAATCACCAAAATAATTTGTAATACTTTTCTTTCTTTAAACCGGATATTAACTACTTTTGTAATATTATTCCGATAAAAATTTAAAAG	d__Bacteria	p__Bacteroidota	c__Bacteroidia	o__Bacteroidales	f__JAADGE01	g__JAADGE01	s__JAADGE01 sp013152535	0.31858	3299722	95.96
FREE025405	3	igr_000958	FREE025405_c84	10256	10556	CO_R	ndhC	NAD(P)H-quinone oxidoreductase subunit 3%2C chloroplastic	C	18	-0.272572	0.473704	0.00103333	0.0672459	FALSE	AACAAT	TTCCGG	113	137	ATACTGAGATTTCATAATTTAAAAAACTCCGAGCAATACGTTCGGAGTTTTTTTATAATTCAGGACATTCAGGAACCGAAAGAATTTAAAATACAAATTTCTCCTGAAAATCCTTCCGGCAAAAAATGCTTATTTAAAACAATTCAAAATTAAATCTTTGGCAATAGCTTTATCTTTCAGATAATCAATAATATATATATTATATGTATAATTTGTCAAAAAAAAAAGTTAAAAATATCACATTTTAATGTTATTTTTGTCGCATTCATTTTTCTTATTTATAAAATAAAATTTAAATAAC	d__Bacteria	p__Bacteroidota	c__Bacteroidia	o__Bacteroidales	f__JAADGE01	g__JAADGE01	s__JAADGE01 sp013152535	0.31858	3299722	95.96
FREE025405	4	igr_000915	FREE025405_c8	38475	38646	CO_F	htpG	Chaperone protein HtpG	C	16	0.84976	0.464552	0.000959994	0.013167	FALSE	CATCAT	TGGCAG	93	115	TTAGATTATCATAAATTTTATAAAAAAGCCCTTAAAATTTAAGGGTTTTTTTATGCCTTAATTTCGGGAAACCGTAATAAAAAACTGAAAATTTGGCAGTATAATACAACCGGCACATCATTTGAAAAGAACAAGCAAATAAATTAAGTATAATTAATAAAATTCATACGAT	d__Bacteria	p__Bacteroidota	c__Bacteroidia	o__Bacteroidales	f__JAADGE01	g__JAADGE01	s__JAADGE01 sp013152535	0.31858	3299722	95.96
FREE025405	5	igr_000463	FREE025405_c44	9622	9822	CO_F		hypothetical protein	C	17	-0.533222	0.456773	0.00520663	0.123819	FALSE	TATTTT	TTGAAA	156	179	TTTTGTTTATCTATTTTATTTGAAATAATACAGACCTGTAAGCAGATAATTTAAAATCACTTGCAGGTTTTTTTGTTTCGGGATGTTTTATGTTATTCGTATAAAGAATTGCTGATTTATTTATCTTTTTATAAATTATTTATATATTTGTAGTGCTTGAAATATTAGGCAGTTTTAACTATTTTAAATTTATACATTAAA	d__Bacteria	p__Bacteroidota	c__Bacteroidia	o__Bacteroidales	f__JAADGE01	g__JAADGE01	s__JAADGE01 sp013152535	0.31858	3299722	95.96
FREE025405	6	igr_000278	FREE025405_c26	6092	6314	CO_R	queG_1	Epoxyqueuosine reductase	C	17	0.127829	0.456614	0.000859994	0.0507522	FALSE	TATCTT	TTGTAC	162	185	TTATCCGGAATAAACTTTTAATCGTTAACTAATTGTTTCTGATACTTCAAAAGTTGTATTTACTTTCTGAACCTGCACTTCTGCTTCACAGACAAACATAGTTCCGCCGGAGGCTGTATGTTTGCAGGAAACGGCATTTTGTACTGTATTTATAAGGGATTCTTGTACAGATAAACAAATTAATCTATCTTTCGGAAAATTAATAATTACAGATAATTTTTTA	d__Bacteria	p__Bacteroidota	c__Bacteroidia	o__Bacteroidales	f__JAADGE01	g__JAADGE01	s__JAADGE01 sp013152535	0.31858	3299722	95.96
FREE025405	7	igr_000581	FREE025405_c55	7400	7554	CO_F		Glycosyltransferase Family 4	C	18	0.577281	0.450542	0.000753328	0.0367121	FALSE	TACAAT	TGGCAA	110	134	CTGGCAGAAAACGATTTAATACAATTGTAGGAGCAAATAAAGGAAAAAATTTTAGAAGCGTAAAATACTAAAAAATATGAGGTTGACTTAAAATTGAATTTATATGAAAATGGCAAAGCTCAAATATTATTATTTACAATAATCAATTTTTAACA	d__Bacteria	p__Bacteroidota	c__Bacteroidia	o__Bacteroidales	f__JAADGE01	g__JAADGE01	s__JAADGE01 sp013152535	0.31858	3299722	95.96
FREE025405	8	igr_000489	FREE025405_c47	14863	15003	CO_F	clpC	ATP-dependent Clp protease ATP-binding subunit ClpC	C	16	-0.376748	0.446254	0.0056133	0.0521002	FALSE	TAAAAA	TTGCAA	112	134	TAAAATTTAAAATTAATTTCTTAATTAAGCGATTATCTTAAACTGATAATCGCTTAATTATTGTTAAAAACTATCTGTAAAAATCCGCCAAACTAAAATAGAATTTTTAAATTTGCAAGTTAGTATAAAATGAATAAAAAT	d__Bacteria	p__Bacteroidota	c__Bacteroidia	o__Bacteroidales	f__JAADGE01	g__JAADGE01	s__JAADGE01 sp013152535	0.31858	3299722	95.96
FREE025405	9	igr_000499	FREE025405_c49	2730	2859	CO_F	ileS	Isoleucine--tRNA ligase	B	18	0.491308	0.443361	0.00429997	0.0194932	TRUE	TATTAT	TTTTAA	50	74	AATAAATCATAAAATTTTAAAAGCCCCTTTTTTCAACGAGAAGGGGCTTTTTTTAAGCAGTTTTATTAATTTGATATTATAAAAATAAAATTATCTTTGCAAATTGTTTCAAAATGACAATAATATTATT	d__Bacteria	p__Bacteroidota	c__Bacteroidia	o__Bacteroidales	f__JAADGE01	g__JAADGE01	s__JAADGE01 sp013152535	0.31858	3299722	95.96
FREE025405	10	igr_000863	FREE025405_c78	23727	23828	CO_F	typA	GTP-binding protein TypA/BipA	C	16	0.867963	0.43376	0.000273332	0.102799	FALSE	TACCTT	TTGTTT	50	72	TAATTGTATAACGTTTAAAAAATAAAAAAGGGACTTTGCTGTCTCTTTTTTTGTTTGTGTCGTTTCAAGTCTTACCTTTGCGAACTTTTTAATTTAGAAAGA	d__Bacteria	p__Bacteroidota	c__Bacteroidia	o__Bacteroidales	f__JAADGE01	g__JAADGE01	s__JAADGE01 sp013152535	0.31858	3299722	95.96
FREE076183	1	igr_000121	FREE076183_c1	278764	278948	CO_R	rimP	Ribosome maturation factor RimP	B	18	1.23317	0.51092	4.66664e-05	0.00573996	TRUE	TATACT	TTGATG	62	86	TTCGGCGCCGCTCGGCGGTCCGTGTCCAGGCGGACCGCAGGTGTTCGTCTATCCACAAGGCGTTGATGGAATGGCGCCCTCCCTGTTATACTCGTCAGGCTAAGTACCTCGAACAGGTACTGTTGGGCACCGTTTCCGGTCGATTTGGAATGGGCATTGCGCCCATTTTTTATTTGTAGTGGTCC	d__Bacteria	p__Pseudomonadota	c__Gammaproteobacteria	o__Burkholderiales	f__Rhodocyclaceae	g__JAEUNM01	s__JAEUNM01 sp016791105	0.63439	5670372	94.53
FREE076183	2	igr_000668	FREE076183_c12	453880	454595	CO_F		Helix-turn-helix domain protein	C	16	1.11606	0.495044	9.99993e-05	0.0448892	FALSE	TATTTT	TAGACT	662	684	CGGACGCGGGTTCGATTCCCCGTTTCTGGATTTGAACTGGCTTCGGTAACCTGACGAGCTTGAACAGCCGTTCCAGTCACCCATCCAGCGCCCGACGGGGCACGTTGCCCCGTCCGCAGGATTGGTAGCGTTCGGGGAAAGGCTTCCTCTCCGCGGGTCACAAGCCGGAAACGTTCGGGACGGAGTGGGATACTTCGTCCCGCGTGTGATCCGCACACAGGCAAGCCGCTCGTTGGTGGGAGGCGCCTAATGACCACGTGCTCGCGGCGAATGCTGGCGTGGCTTGCGCCCTGTCGGCGAGCCCGAAGCGCAGACACTCCGGACAATTTCATCAACGCACTGGCCTTGCGATTCCGGCAATTCGGCGGCAATTCGGGGTCACGGCGGCAATTCGGCGGGGTCACGGCGGCAATTCGGGGTCAGGCGGCAATTCGGGCTCAGGGCAATTCGGGGTCAGAGCGAAGTAATTTCCTCGCACGAGACTTCACGGCATTTTCTGGCTTTGGGCATAGTACGCCCTCAGCCAGAATGCCCGACAGCGGCAAAACTTGGTATGCGCGGAGAATCGGCGTCAGAGCGACGCGGTAAATTGGCGGGAAATCGGGGACAGCCCTTTTTCTATGCTTCGTCTCATCAATCTGGCCGGGCTGATGGTCGCCTGTTAGACTTGAGACGATTTGAGTCTATTTTGAACTTTCAGAGTCGAGCGATCGTTT	d__Bacteria	p__Pseudomonadota	c__Gammaproteobacteria	o__Burkholderiales	f__Rhodocyclaceae	g__JAEUNM01	s__JAEUNM01 sp016791105	0.63439	5670372	94.53
FREE076183	3	igr_001351	FREE076183_c4	86761	87608	CO_F	apxIB	Toxin RTX-I translocation ATP-binding protein	C	17	0.261275	0.469039	0.00217999	0.0159662	FALSE	TATATC	TTGACT	819	842	ACGGGGTGTCCGCCATAGGTAATCGTTCCGGCTTGCTGCCGGCGCGATTGCCGGATGGCAGGGCATTCCTTTTTCAGCGCGTGACGCCCCCATCTGAGCGTGTTCTACGCGGCGCGGAAAATTCAGGCTTTTTTTGTAAGTCGTGCGGGTTAAGCGGTCGCTGGGAGGCTGGCGAACAAGCGTGCCCTCATTGGCCTGGAAAAGCCCTGCGCCGGGAGTATCGGCGGCTACCATTGGCCACGCTGCATCATTGCCGACATCGCAACGACTCGCTTTTCAAAAGAGGCCCATTTTCTCGTCGGTGCAGCACTTGATTCGTATCGGCCACGCATTACCCCACCTTCGCGGGCTGGTACCTACAGCCCTTGCCGGCGCATGCCGCAGTTTTGTGTAGCGTACCTCAGGGAAGCTAATCGCCGGGCTTCCCGCCATAAGCAAATTCAAGGAGTTCACAGTCCGACTGCCAAGCAGGTGGATCAGGCCGGTCGGCCTGACGACGCACGATTTGTCCTGTTCATCCGTTTGTCTGATATGAATGCCATGAAGTAGTAGGTACACTTTCGGCTACGGTTCAACCTGACTCCTGAAGAAATAGAGGCCGAAGTGACAGCAACGCCAGCAAGGGACAATGACGCATGGTTCCGATCCGGGCTGCTACAGGCAGTTAAGCTTCAAGCGAATTCCGCTTTGTGCACCCTGTGTTCCGCACTTTGGCCTGCCCCGCATGCCTATTGGGGCCTAGCGGTCTGACCCAATAAAGTAACGTTGCCTATAGCGCTCTTGCGCCGGATCTTCACGGCTCGTAACCTCCAAGTGAAATTGACTCCACCCTCTGTCCCAGCTATATC	d__Bacteria	p__Pseudomonadota	c__Gammaproteobacteria	o__Burkholderiales	f__Rhodocyclaceae	g__JAEUNM01	s__JAEUNM01 sp016791105	0.63439	5670372	94.53
FREE076183	4	igr_001649	FREE076183_c49	161216	161602	CO_F	priA	Primosomal protein N'	C	18	0.0840651	0.454959	0.00117333	0.043984	FALSE	TATCCA	CTGCCA	245	269	AATCCACGCAGTTCATGTTTCCCCCGTGGTATGCGGCGGGGTTCGAAAAAAGACTTGACAGATTCAGAATCGTCGATGGGCGGCCGGCAGTTATGCACAGAGCCGGCGCACCCCGATCTACCCGGCCTGGCGTTTTCCCTGTTGCTTGGCAACATTATTTAAGTGATTGTTTCTTTGCAAGAATTTTTTCGCTGAAATTTTGTGCAACATAGGAAAAGTCCTTGTCTGGCGGTGTTTTAGACCCGCTGCCAGAAACTTTCCCACAAAGTTATCCACAGTTTGTGTGGAAAACGAGTTTTGTACTTTTACAGCAAGCCATTGCGCGCAAAACTGCGTGTAGATTGTTATGAATCTCCAGTAACCCTCTGATTTTTCATAAAAGAAAAC	d__Bacteria	p__Pseudomonadota	c__Gammaproteobacteria	o__Burkholderiales	f__Rhodocyclaceae	g__JAEUNM01	s__JAEUNM01 sp016791105	0.63439	5670372	94.53
FREE076183	5	igr_001731	FREE076183_c5	83983	84690	CO_F		hypothetical protein	C	16	1.21559	0.453349	0.000593329	0.00613466	FALSE	AATAAA	TAGCAA	672	694	GCGCCGCCGGTCAGCGCAGCGAACGCCGATCCCGCAACCGGCTTGCCGCCGTAGCGTGTTCCTGTTCGGAACGTGCGGACGGCACCGGGCGCTGGGGGGCCGGTTATCTACGGCCGCGCGCGCGGCGGCTCACTCTCACGCGACGGGATCCCGAAAACAGCGGAGAGCAGTGCAAATACTGGCGTCAGAGTGAGTTACTTTGCGCCGCCGCCAAAAAGGCCAGTTTTCGGGCTGGCGTACGCCCCAAGATTACTTCGCTCTGACCCCAATTCTCCCGACCCCAATTCCCACCCCATGACGTCAATGTGCTTGCACCAGGCGCGAAGCCACTTGTTTAAAGTGCCTCGTGGGAAAACTAGAGGCCCTACCTTACGCTACGCCAACGATGGGCACGGCAGCAGGGAATCTCCGAGGCGGTCACGGGAGGGGACAGGTTACACTTGCAAAAGTGTAGCGTTTTTCACACCGCAGTCCTGCCGTGGCTTTCAGGAAAACCGAGGCGTTCAGCGTCCGAGTCCCGCTCGATGTCAAAGCCGCGCTGTCGGCGGTCGCGGAGCTCGGGCCGCGCAGTGCTGCGTCTAATTTGGAGGTCATGGTGCTCAGCTACTGTCATGATCACAGTATCCTTACCCCGCCGGTCAAGTCGACCGGCCAACCCTATGCAGCAGCATCTAGCAAGTAGCGCAAGCCTCCGAATAAAGACTACCG	d__Bacteria	p__Pseudomonadota	c__Gammaproteobacteria	o__Burkholderiales	f__Rhodocyclaceae	g__JAEUNM01	s__JAEUNM01 sp016791105	0.63439	5670372	94.53
FREE076183	6	igr_001184	FREE076183_c3	24139	24607	CO_F	oppD	Oligopeptide transport ATP-binding protein OppD	C	18	-0.664577	0.440371	0.00961327	0.0303045	FALSE	TGAACT	TTGACC	155	179	GCGCACAACTGCTGCGCTTACAGCCATGCCCAAGCATACCTTGGTCGTTGCCGTGTCAAGGGTTCGCTTCGCCGGGCTAAAGCCCGCCCTTGACACGGCAACGACCAAGCAAAACATGTGCCCGATTTTTTGCCGCCGCCGTATTTCGGCGGATTTTGACCGCCGCTGACATTCGCCAATGAACTTCGAGTAGCAACAGCACGACAAGGAGAACGCATAAACTACGACAATCGAGAACGATCGGAGCGCTTGAGTTTCAAGCCCCAACCTGTTCAAGGAATGGGGCAACTTCAACTCCCGGCACCTCACTTCAACATGCCCCTAACGCAATATTTCTCACATTCCCCACTGTTGGCGCCCAGAGTCTTCGGCGATAATTATTAGCTGTTCTTGCTCGTTCGCCAGGTGAGATGGCGACAATGCCGCCGTGGAAATTTTGCCGAAGCACGTTTCAACAGAGGGTAAGGAG	d__Bacteria	p__Pseudomonadota	c__Gammaproteobacteria	o__Burkholderiales	f__Rhodocyclaceae	g__JAEUNM01	s__JAEUNM01 sp016791105	0.63439	5670372	94.53
FREE076183	7	igr_000721	FREE076183_c12	579947	580233	CO_F	rcsC_25	Sensor histidine kinase RcsC	C	17	0.930423	0.422994	0.000219999	0.0394454	FALSE	CATAGT	TTGCTT	45	68	CGCGCGCACGCCTTGACGGCGCGGCAAACTGCGCTATGTGCGGGCTTGCTTGCAGGTATCATTGAGCCCATAGTGCTTGAAAGTTCCGGGCCACTCGGCCCGGCGCTGCGGCGTGCTGGCCAATGCGGGCAGACGCGCCGGGACAGGCGCAGTACCATTCACCAGTCATAGACCATGCCCTATGCCCGCCAGGCCGGACGCGGCCATTTGCAGCGACCGCATCCGGATGCGGGGGGCCGGCATGCGCGCGGCCAAGCGCATGGTCGCGCGCAGCGCAGCAGGAACCG	d__Bacteria	p__Pseudomonadota	c__Gammaproteobacteria	o__Burkholderiales	f__Rhodocyclaceae	g__JAEUNM01	s__JAEUNM01 sp016791105	0.63439	5670372	94.53
FREE076183	8	igr_001633	FREE076183_c49	97331	97556	CO_F	dnaN	Beta sliding clamp	C	18	0.430384	0.409815	0.00111999	0.0280058	FALSE	AATAAA	TTTCAA	136	160	ATCGAACCCAGGGAGCAGCCTGTGCATGAACACGGGAAAACCCGTGGCACCAATTGTGGAAAAGTATCGAAAAACGCGCGCGGCAAAATTTGATCCACAAATCATCAACCGCCTGTACGCAGCCTTACCCACATGGTTTCAAATTCGCAAACCTCGGATAAATAAATGTTTTTTGGCTTATCCACAGATTTCGACCGACGTTAACTATTAGTAGTTATTAAATAAA	d__Bacteria	p__Pseudomonadota	c__Gammaproteobacteria	o__Burkholderiales	f__Rhodocyclaceae	g__JAEUNM01	s__JAEUNM01 sp016791105	0.63439	5670372	94.53
FREE076183	9	igr_000009	FREE076183_c1	13088	13206	CO_F	yhgF	Protein YhgF	C	18	0.211317	0.407037	0.00105999	0.15203	TRUE	AAAGTT	TTGCGC	59	83	AGCGGCACCGACGCGCCGGGCACCCTGCCCGGCCAACACGGCGGCACGCGACGCCGCACTTGCGCCGCCGCGGCACCTGATGCAAAGTTCGCCCCCCGCACCACCCCTCGTTTGACCGT	d__Bacteria	p__Pseudomonadota	c__Gammaproteobacteria	o__Burkholderiales	f__Rhodocyclaceae	g__JAEUNM01	s__JAEUNM01 sp016791105	0.63439	5670372	94.53
FREE076183	10	igr_000053	FREE076183_c1	108083	108742	CO_R	clpX_1	ATP-dependent Clp protease ATP-binding subunit ClpX	A	18	-0.589905	0.393842	0.00839994	0.000599996	FALSE	AACGAA	TTTTCC	520	544	CCGGTAGTCCGCGGTTCTTCGGGGCGCAGGTGTAAATCGGTACGCTGTGCGCTGTACCGACGCCGCGATACTGTCATTTGGTCTCGAATCCGGCTCCGGTGTCGGTCGCGCGCAATCACTCGCTTGGTACCGCACGCCCTCCTGCTGGCTCGGTTTGCGTTTCGGCATCACGTTCCCGACATTTGTGGGCCAGGCCAAGGCCGAATTGCAATCGGCCCCCGCGTCGGCAGAAATTGGAGCCAGTTCGGCTTGTTCTCCTGCCTCGTGTCGGGTTTAAGAGCTTCATCATACGTGGGCCGTTTCGCCGTCACCCCCTGCGCATGCCAGCCGCCGGACGCAAGTAAAACCAACTCGGGTCGCGCCATGTTCTTCCGACAGGCCAGATTTTTGCGCCGTAGGACTTTTGTGCGAGACTCGCGCAGGCGAGGGGCACAACGCGCGGTCGCGCACTCCCTGAACTTTCCGCCCCGGGGCAAGCGGACATCGGCCGGACGGCGCGCTGCAACCGCTGCCAAGCCGCTTTTCCCGCCCTGCCCGGAGCCAGAACGAAGTGTGCGTGCCGGCCCGCCTGACGATAAGTGCGGACGGTGCGTTCAGGTTCCGGCAACTTATCCTGGCTGCAGCCAGCAGCCGGATTTCCGGTCTTGAGGAATCAATATC	d__Bacteria	p__Pseudomonadota	c__Gammaproteobacteria	o__Burkholderiales	f__Rhodocyclaceae	g__JAEUNM01	s__JAEUNM01 sp016791105	0.63439	5670372	94.53
FREE072593	1	igr_000822	FREE072593_c3	230405	230558	CO_F		NCBIFAM: translesion DNA synthesis-associated protein ImuA	C	16	0.671617	0.418764	0.00379997	0.037624	TRUE	CAGGCT	TTGAAC	49	71	GACTCCGCCCGCGGGCGATGGCCCACATGCGCTGGCGCGGCTTGCGGCATTGAACTGCGCCCGGGACTTGGCAGGCTCCAGCCTGTAAACTACTGTACATCTATACAGCACCACGCCATGCCACCGGCGTGCCTCCCGCGCCCGGCCTGCCCCC	d__Bacteria	p__Pseudomonadota	c__Gammaproteobacteria	o__Burkholderiales	f__Burkholderiaceae_B	g__Kinneretia	s__Kinneretia asaccharophila	0.67531	4357933	97.65
FREE072593	2	igr_000708	FREE072593_c2	573726	573885	CO_F	ftsH_3	ATP-dependent zinc metalloprotease FtsH	A	16	0.422563	0.406633	0.00224665	0.000399997	FALSE	CATATG	TTGACT	78	100	GGGCTCTAGAGCGGTCCGGGCGTGAAGCCTTGGCAATCTCTATGAGCCTGTGTGGAAAAGTCAATCGGGCCCAGGGGCTTGACTGCAATAGAATCAACCCCATATGCCGTGCAAGTGCCGCCGATGGTGTGGCATAGCTGAATGAATCAAAGGAGTCGCG	d__Bacteria	p__Pseudomonadota	c__Gammaproteobacteria	o__Burkholderiales	f__Burkholderiaceae_B	g__Kinneretia	s__Kinneretia asaccharophila	0.67531	4357933	97.65
FREE072593	3	igr_000196	FREE072593_c1	576882	577033	CO_F	sbp_2	Sulfate-binding protein	C	17	1.18506	0.358052	0.00309331	0.00377958	FALSE	TAAGCG	TACAAA	55	78	GCATGGGCCTGCTGGCTATGGACCTTGGCTTATAAGCAATTTCCGAATTAGCAAATACAAAAACTGTTGTTCCACGAATAAGCGCTTCTTGGCACTCTGGCGGCCTTCGCACCCACAGGCCCAGGCTCACCGAGCCCGAGTACGAGAATCGC	d__Bacteria	p__Pseudomonadota	c__Gammaproteobacteria	o__Burkholderiales	f__Burkholderiaceae_B	g__Kinneretia	s__Kinneretia asaccharophila	0.67531	4357933	97.65
FREE072593	4	igr_000553	FREE072593_c2	61565	61679	CO_F	clpX	ATP-dependent Clp protease ATP-binding subunit ClpX	C	16	0.219844	0.341351	0.00388664	0.037624	FALSE	CATACG	TTGAAC	65	87	AGCCATTTCTCGCCGTTAAAGAACGCCGAACCCGGGCCTTTTTGCGCCAAGGCCCCGGGCGGCGTTTGAACTATCATCATCCTCAGGCATACGCCCGAACCCTTTAAGCAGATCC	d__Bacteria	p__Pseudomonadota	c__Gammaproteobacteria	o__Burkholderiales	f__Burkholderiaceae_B	g__Kinneretia	s__Kinneretia asaccharophila	0.67531	4357933	97.65
FREE072593	5	igr_000042	FREE072593_c1	142850	142962	CO_F	ftsH_1	ATP-dependent zinc metalloprotease FtsH	C	16	2.22558	0.33356	0.000426664	0.00472227	FALSE	CAAGAT	TTGACA	37	59	GGCCCACCCCAAAAATCCATGTCCACGGCGGCCGGGCTTGACAGCGCGGCACACTGAGACAAGATGGGGCTGATTCCGGCGCCCCACGGCGCCGGTTCCGTGAGGAGTGCCCC	d__Bacteria	p__Pseudomonadota	c__Gammaproteobacteria	o__Burkholderiales	f__Burkholderiaceae_B	g__Kinneretia	s__Kinneretia asaccharophila	0.67531	4357933	97.65
FREE072593	6	igr_000354	FREE072593_c10	14391	14506	CO_F	aspS	Aspartate--tRNA(Asp/Asn) ligase	C	16	0.790271	0.327227	0.000599996	0.0817179	FALSE	GATATT	CTGCCA	38	60	GCGCTCTCAGCACGCGCTCAACCCTGAGGGCTCATCGCCTGCCAGCGCTGTCCCCCCTTTGATATTCCCGATCCGCGCCCGTCGCGCGGACTGAACAGATTCCGGAGAAGAACATC	d__Bacteria	p__Pseudomonadota	c__Gammaproteobacteria	o__Burkholderiales	f__Burkholderiaceae_B	g__Kinneretia	s__Kinneretia asaccharophila	0.67531	4357933	97.65
FREE072593	7	igr_000582	FREE072593_c2	153800	153917	CO_R	grpE	Protein GrpE	C	18	1.32973	0.325197	0.00132666	0.00848426	FALSE	TTGAAT	CAGAAA	42	66	GCCGTGCCCAGCCCTGCCCGTCAAGGGCTTGGGGTTTTTCCGCAGAAAGCGGCGAAAATCCCCCTCTTGAATTCCAGGATATCGCGCCCATCTGGGCGCGATTGCCTTTCTAAGCATC	d__Bacteria	p__Pseudomonadota	c__Gammaproteobacteria	o__Burkholderiales	f__Burkholderiaceae_B	g__Kinneretia	s__Kinneretia asaccharophila	0.67531	4357933	97.65
FREE072593	8	igr_000842	FREE072593_c3	303783	304163	CO_R	mraZ	Transcriptional regulator MraZ	B	17	0.916481	0.32104	0.00304665	0.0134066	TRUE	GAATTT	TTCTAA	243	266	GACGGACGCGCGCCCGTGTTGGGGCGCACCGCAGCCCACCGATGGCCCGCTCGGCTTGGCCCGACATCACAGCTGCTGTGAATGACTGTGCAAATGCACAGGGCTGAGCGGCGCTTCGGCGGCCTGGATGGTGCTGACGCGGCCGCTGGCCTGTCCCTGGTAAGTTCATCCAGCACTTGCAGAGCTATCTGCAAGTCCTTCTTTTAGAACGATTTTTGGATGCGACCCTGCTCCAAGATTGCTTTCTAAGTGCTTGATTTCATTGGGAATTTTTTGATTTCTGCCTTGACCTTCCGTGGCGTGATTAGTAAAGTGGTGAAAAGTGCAATTTAGTGGGTCGCTGTGGCGAATTTCGTGTTTCAAGGGGCGTCGGCCTTGGCA	d__Bacteria	p__Pseudomonadota	c__Gammaproteobacteria	o__Burkholderiales	f__Burkholderiaceae_B	g__Kinneretia	s__Kinneretia asaccharophila	0.67531	4357933	97.65
FREE072593	9	igr_000841	FREE072593_c3	287426	287544	CO_R	ftsZ	Cell division protein FtsZ	A	17	0.628817	0.317192	0.00301331	0.000579996	FALSE	TTTTAA	AAAAAA	53	76	GGCGCCTTGCGCGCACTGTGGCGTTGAGCCCGAAACATACGGGACGTAACGCAAAAAAAGGGGTCTTCCCTGTAGTTTTTAACGGCTGGCAACTGCACAATTGCTGAAGGAGGTATGCT	d__Bacteria	p__Pseudomonadota	c__Gammaproteobacteria	o__Burkholderiales	f__Burkholderiaceae_B	g__Kinneretia	s__Kinneretia asaccharophila	0.67531	4357933	97.65
FREE072593	10	igr_001052	FREE072593_c5	131430	131539	CO_F	htpG	Chaperone protein HtpG	C	18	-0.309556	0.314052	0.00775995	0.0769186	FALSE	CACAAG	TTGCCG	71	95	CACGGCGGCGCGGTTCTCGCGCCCTCTTGAACTGCGCCGAAGTGCCCCCAGCTGCGGGGCGCGCGGCGCTGTTGCCGTTTGTACATCCTCACATCCACAAGAAACCAGTC	d__Bacteria	p__Pseudomonadota	c__Gammaproteobacteria	o__Burkholderiales	f__Burkholderiaceae_B	g__Kinneretia	s__Kinneretia asaccharophila	0.67531	4357933	97.65
FREE058315	1	igr_000138	FREE058315_c13	43914	44265	CO_F	lon	Lon protease	C	18	1.3759	0.449835	0.000286665	0.0122322	FALSE	CATACT	TTGAAA	207	231	GCCATGCGAGAATGGGCCTCCCTGGCCCCTGCGGCAAAATCTTCATGGCGCGGCCCGTTCGTCAAAGAACGGGCCGTTTGCTTGCCGCCGGCGCTTCCCGGGCGTCGCGATTTTTCCCCAACAGGTCGAATTTAAGGCGCGCCTGCGACTTGCGGAACGTCGCCTTAATCAGGAACCTTTAGGATTAACGGGCGCTTGCCTGGCCAGTTGAAACCGTGCGGGCCGTCGCCACATACTTCGGGCGCTGGTCGCCGCGCGCCGAAGGGACGTCGGAAACTTCGAGTCGCTCTAAAGGGACTGCATGCGCATCGATCGCCCGCTGTCGCGGGGATGCGAACCGATAGGAAAGTGA	d__Bacteria	p__Pseudomonadota	c__Alphaproteobacteria	o__Caulobacterales	f__Parvularculaceae	g__MED-G105	s__MED-G105 sp016125455	0.62897	3604100	92.27
FREE058315	2	igr_000939	FREE058315_c3	47593	47883	CO_F	ftsZ	Cell division protein FtsZ	C	18	0.593095	0.437716	0.000606663	0.0303045	FALSE	TGCAAT	TTGATC	247	271	TTTCGCGCCGGCCGCAAGGACGAATTCATCAATAAATCGTCCGCATTCGGCGCCGCAGGGCATTTCCTCCGGATTACGCGTATTGATTTGAATTGCGAACACCTCTGGATTGGCCGCGTTAAGGATTTGGTAAGGGTTCTGAACGAAGTTTTAACCCTGCCCATGAACGCGCGGCGTACCGCGTCATAAGTATCGCGGCGCAACGACGGGTGGTCGCCCGGGGCGACTGCGTGAGGGGGCGGGAAAATTGATCAAGCCCGGCGATCGGAAGTGCAATCGGAGCAGCGACAC	d__Bacteria	p__Pseudomonadota	c__Alphaproteobacteria	o__Caulobacterales	f__Parvularculaceae	g__MED-G105	s__MED-G105 sp016125455	0.62897	3604100	92.27
FREE058315	3	igr_001139	FREE058315_c33	241885	242274	CO_F	clpS	ATP-dependent Clp protease adapter protein ClpS	C	16	0.240813	0.43312	0.00138666	0.0261631	FALSE	CATCAT	ATGACA	176	198	CGCCGTTAAGTCGAGTTGCGTACCTTAAGGGCCGGGCGATTTTCGCCCGGCCCTTTTTTCGTTGCTCGTCGGATGGGGCTTCTACGGGTTGGTTAATCATGATCGGCGGTAGAGACTTGCGCAAAGTCGGCGACCTCCCATCTGACGAAAGGCGAGGTGGCGGCGACGCCGATGGGATGACACTCCGGAAATTGATAGCATCATCTCGCCGAAAGGCGATTGACTGGCGCAAACGGTTTTGAACGAATTGTCGTATACAGGTTGCAGGCAGGCGGCGTGCTTATCGGATGTTCGGCTGATGGACCAATGGATTTCGGCCGGGGACAAGCGACTGGCGCACTAGTTACCTGCTGTTGACGGGCAAGACACGGACGAATGGACTGACGCGGG	d__Bacteria	p__Pseudomonadota	c__Alphaproteobacteria	o__Caulobacterales	f__Parvularculaceae	g__MED-G105	s__MED-G105 sp016125455	0.62897	3604100	92.27
FREE058315	4	igr_000043	FREE058315_c11	21544	21706	CO_F		Homoserine dehydrogenase	B	16	0.392336	0.415785	0.00316665	0.000546663	TRUE	GAGGAT	TTGACC	60	82	ACATCGCGACTGATAACCTCGCCTGACAATCTGGCCTCACAATCTGGCCTCGCCGCGCGGTTGACCTTTTCGCCGCCTTTGAGAGGATGGCGACGGGCGCCGATGGTGGTCTGGCAGGCGGCGTCGCCGGCAGGGATCAGGGGCAGCAAAGGGGGCATCGACG	d__Bacteria	p__Pseudomonadota	c__Alphaproteobacteria	o__Caulobacterales	f__Parvularculaceae	g__MED-G105	s__MED-G105 sp016125455	0.62897	3604100	92.27
FREE058315	5	igr_000367	FREE058315_c17	41819	42322	CO_F	rpoB	DNA-directed RNA polymerase subunit beta	C	16	-0.4194	0.406651	0.00654662	0.046697	FALSE	TGGCCT	TTGCGG	369	391	GCTCGCCAAATCGTCGCCGACCCGTTGCCCCGAGGGAAACAGCCGGAAACGGCCGGCGTTTCCCTTGTGGCAAGGGGTCTGGCTAGTGTCGGTCCACCGCCTCACGTTCCGTGGCGGCCGGGCTGTCGGGGTGGCCTTAAAGCCAACTCGCCGCAAATATTCCTTGACAGGGGGTTGCGGCATGGCTGCGGGGTCACTATCACCACGGTTCGCAGAGGTGGAGTGCGGTCCCTTTTGCGCCCGGGAATGTACGGCGACGTGCTTCGATATATCGAGATTCAAAAAATCTGACCTGAATTAGAGCCGCGATCGGGGCATCCGATCCGCGGTTTTCGTCGTTAGGCGCCGTAAGCGCCGAACGGCCCCTTATTGCGGTTTAGCGTCGAACCGATGGCCTCGGCGCAGCTAAACCGTTTGTCGGTCACGACGGCGCACGCTGCCAGCGAGCGCCGAGGCGGCGACGGTCCGTTTTGCTGACGGACGCTGGCCGCGAGGAGATCTGGA	d__Bacteria	p__Pseudomonadota	c__Alphaproteobacteria	o__Caulobacterales	f__Parvularculaceae	g__MED-G105	s__MED-G105 sp016125455	0.62897	3604100	92.27
FREE058315	6	igr_000137	FREE058315_c13	42139	42626	CO_F	clpX	ATP-dependent Clp protease ATP-binding subunit ClpX	C	17	-0.370194	0.402233	0.00659329	0.0293857	FALSE	GACAGT	TTTTCA	314	337	CGTTCAGGAAGCGGCCAAGGCTATTGATTGGCGACCCGTCACGTGATGCGATTGGATTTCGCCGCCGGCGTTTACGTTCCGGCGGCGTCGATGTCGCGATTATTGCTGTTTTTGGCGCAATTCGTGCAGTGCAGGTTGGCGATTGTGAGCTAACTGCGGTTAGGGTCGAATAGCGCGGGAATTCGCGTCGAGGTTGCCGGCGTCCGGAAAACGTCGCGGGCGTCGGCCGGGCCAGGCGAGATGAAAATGCCGTCGGCGGGGCCGAAAGCCGCCACCGACGCCGGGACGCGGCAAGTTCGTATCCGGTTGGGTCCTTTTCAGGGCCGGAAAATAGGGCGACAGTACCGGATGGCGGTTTCCGCTTTCCCGGGGCGCACCGCCCGGAACGTGACCGGCGCCGGATCGGCGTCAACGCATTGGACGCCGGCGACCTGCCGGATCGACACAAGGGCCTCGCAGCTGCGATGGCCGCAGGGAGTAAGAGCAGC	d__Bacteria	p__Pseudomonadota	c__Alphaproteobacteria	o__Caulobacterales	f__Parvularculaceae	g__MED-G105	s__MED-G105 sp016125455	0.62897	3604100	92.27
FREE058315	7	igr_000309	FREE058315_c16	180438	180881	CO_R		Preprotein translocase subunit	B	16	-0.0809695	0.38794	0.00355331	0.0256065	TRUE	TATGTC	TTTTCC	318	340	AACCTGGACTTGCCCCGAGCCTCACCGGCAGGCGTCGCGCGGCGAGGCGGCGCAGGAATCAAGGCAGTTCCGGAAAAGCGTCCTGTCCCTCGAGCCGCCATAGGCATCGGCGCATCTGCTTTCGCAGGAGTTTTCCTGCGCGCCGCAATTCGTCCGAGAGGCAAAGCCGTCCGTCGATGATCCGGCGCATCCTGCGAGGAACGCCGCCGACGCACCCGAAACAACGACCACTCGAAAAATGCTGCTCATGCCATCCCCTGTTGCTGAAACCCGTTCAACCTGAAGTTCAGTACCGCGAAACGAAGGCGGGCGCCCGGTTTTTCCCATCTCAGGCGCTTGCTATGTCGCAAGCGCGCGCCATCTCTGGACGCGGGCGCGCGCGGGGGCTATCCCCGCCCATCGTCGCATCTAAATGACATCCCGAATCAGGAGCCTGACCGCCCG	d__Bacteria	p__Pseudomonadota	c__Alphaproteobacteria	o__Caulobacterales	f__Parvularculaceae	g__MED-G105	s__MED-G105 sp016125455	0.62897	3604100	92.27
FREE058315	8	igr_000374	FREE058315_c17	68864	69153	CO_F	rpsM	30S ribosomal protein S13	C	18	-0.196795	0.387538	0.00435997	0.0389904	FALSE	TATCAG	TTGACG	32	56	GCTTAGACAGTCAAAAATGGCGTTCCGAACGGTTGACGAGGCTGTGGCGGTAAGGCTATCAGCTCGCTTCCGCGAAATCCGGTGCGATAGTCGCGCGACGCCGTGCGCCCGGTAAGTCGGGTCCTTTTTGAGGCTGAATGGGTTGCGTTGGCCGCCTCTCTTGAGCGGCGATTGAGAGCATTGAATATCGCGTCGGGATCGGCGTCGAAGAATGGAACACGCACGGTCCCAGCTATTGCAAGGACCATGGTAAAACGGCGCTGTTGGCGCGAAGAAATTGAGGGTGAACG	d__Bacteria	p__Pseudomonadota	c__Alphaproteobacteria	o__Caulobacterales	f__Parvularculaceae	g__MED-G105	s__MED-G105 sp016125455	0.62897	3604100	92.27
FREE058315	9	igr_000891	FREE058315_c27	47350	47451	CO_R	wecB_2	UDP-N-acetylglucosamine 2-epimerase	B	17	0.104371	0.380333	0.00301331	0.00292665	TRUE	CAAAAG	TTGCCG	20	43	CGTTGACATACAGACTTCACTTGCCGGCAGGTGAACCGATTGGCAAAAGCCGCCATTGGCGGGTTGGCACCAACCTGAAATTGCTAGATTGGATGCTTTGTG	d__Bacteria	p__Pseudomonadota	c__Alphaproteobacteria	o__Caulobacterales	f__Parvularculaceae	g__MED-G105	s__MED-G105 sp016125455	0.62897	3604100	92.27
FREE058315	10	igr_001262	FREE058315_c35	8770	9035	CO_F	ftsH	ATP-dependent zinc metalloprotease FtsH	C	18	-0.0927378	0.380115	0.00627329	0.0592575	FALSE	GAAAAG	TAATAA	157	181	GGCGCAAGGGAGCGGATTCGCAGCGGGTCAACCTGTCGCGCGCACTTTTATCGGTTGCGGTCATGGCGCCGGACCCCGGGGGCCCCTATCTTCAACCCAAGTCATGGCGGGCTGCCGCATTGGCAGGGAAATAAACGGTCCGGGAACCAGCCGCCGCTAATAAGGGTTTAAGGCCTGACCGGAAAAGCGCATTTTTGCTGCGAAGGTAGCGTTCGCAGCGTCCGGAAACAGCGCGCTGTATGCGGCGCGCGAGAGGAACTTGAAGC	d__Bacteria	p__Pseudomonadota	c__Alphaproteobacteria	o__Caulobacterales	f__Parvularculaceae	g__MED-G105	s__MED-G105 sp016125455	0.62897	3604100	92.27
FREE023905	1	igr_000149	FREE023905_c217	2936	3248	CO_F	oppD_2	Oligopeptide transport ATP-binding protein OppD	C	17	0.113304	0.532904	0.000526663	0.0632601	FALSE	GATAAT	TTTACA	234	257	AAATAAAAAACATCTTTTTCGACAATCGAAAAAGATGTTTTTTTGTGCCTTTTTCAATGCTCTATGTTAGTAATCAATTATGTAAGGATAATGTATACATGATATGTATATATTTGGAGGCTAATAGTTTGAAATAACAGATTATTTATTCGTAGTTAAATGCGTTTTTTCTAGCAATAATGCTACGTTTTATAGTTAAAAATTAACGAATACAATAAAATGTAAATAAAACTGTTTACAATATTCGAAATTTGCGTGATAATCAAAGTTATCAGTATAATATCTGAATATTCTTTTAAGGGAGGTTGCCGCG	d__Bacteria	p__Bacillota	c__Bacilli	o__Bacillales	f__Planococcaceae	g__Metalysinibacillus	s__Metalysinibacillus [species 10158]	0.39889	1877417	54.95
FREE023905	2	igr_000174	FREE023905_c24	1315	1545	CO_F	xerC_1	Tyrosine recombinase XerC	C	18	0.553077	0.469058	0.00115999	0.0145676	FALSE	CACAAT	TTGACG	99	123	ATGAATATAAAGGGGGCTACGTAATCGTTATAGATTACGTAGCTTTTCTTGTGGTTGGCTAAACTTTGGACATAATTTACACGCAATTTCAATTAAAGATTGACGAAATTATCTTTTTACTTGCACAATTTGCCCAATAGGTATAGAGTTTCCTTGTGTGTTTCAAAAGATGTGGCAATAAAACAATTTGTGGTGGTGAAATTTGTTGTGAAGATTTCAACGGAGCAAGCA	d__Bacteria	p__Bacillota	c__Bacilli	o__Bacillales	f__Planococcaceae	g__Metalysinibacillus	s__Metalysinibacillus [species 10158]	0.39889	1877417	54.95
FREE023905	3	igr_000119	FREE023905_c195	902	1092	CO_F	mntB	Manganese transport system ATP-binding protein MntB	C	17	0.318084	0.466754	0.000546663	0.0632601	FALSE	TATCAT	TTTACA	35	58	TTGACCTGAGTAGCTGAGCGCTACTCTTTTTTTACTTTACATAGTTGTTGATATCATTTATCATTGGGATTATCGAAAGTTGGTCTTAGGAAACTTCGACTATTTTTTTACTTTGAAAGTTGCACACAGGAAAATCAAATTTTTTTGCGCATTAAGTTGCATTTAGGAAACTTTAAAGAGAAGGTGATGTT	d__Bacteria	p__Bacillota	c__Bacilli	o__Bacillales	f__Planococcaceae	g__Metalysinibacillus	s__Metalysinibacillus [species 10158]	0.39889	1877417	54.95
FREE023905	4	igr_000185	FREE023905_c246	3820	4014	CO_R	mraZ	Transcriptional regulator MraZ	C	17	0.0549926	0.465894	0.00107333	0.0579196	FALSE	TATGCC	TAGAAA	94	117	TAACAACTGAAAAAAATAAGTGAATTTGTAATAACATCCGTTTTTTCAAGCGGGTGTTATTTTTTATAGGTAGAATGTTACAAACCTCAATTGATAGAAAATTCTCAAATCAATAGCTATGCCTTATAAATATCAAATTCGGTGGAGGAAAGTGGGGATTTGTGGTACATTATTTAGAGTGATGAGGTGAAAAAG	d__Bacteria	p__Bacillota	c__Bacilli	o__Bacillales	f__Planococcaceae	g__Metalysinibacillus	s__Metalysinibacillus [species 10158]	0.39889	1877417	54.95
FREE023905	5	igr_000089	FREE023905_c168	5450	5617	CO_F	der	GTPase Der	C	17	1.00057	0.464089	0.000299998	0.0280058	FALSE	TATGCT	TTGCGA	61	84	AATTATGAGGCAGAGACGTACACAAGTCTCTGTCTTTTTTTGTTTGAAATGAAATATTTCGTTGCGAAAACAGCGCTAACACGCTATGCTTTCAAAGCGCATAGATGAAAGTTGATTATTTCTCATGTATAATAAAACGCATAGTAGAGTTTGGAAGGATTGAAGAAA	d__Bacteria	p__Bacillota	c__Bacilli	o__Bacillales	f__Planococcaceae	g__Metalysinibacillus	s__Metalysinibacillus [species 10158]	0.39889	1877417	54.95
FREE023905	6	igr_000233	FREE023905_c282	10762	10893	CO_R	mbl	Cell shape-determining protein Mbl	B	18	0.120057	0.463337	0.00112666	0.00605996	TRUE	TATGGT	TTTCCT	46	70	AATCAGGAGTTGCACAGCAAGCGAAATTGCTTTGCAGCTCTTTTTATTTCCTAGGAAATAAAGATAATGATATGGTAAAATATTTGACAACAACGAAAAATGAATGATGTATATGGGGGAAGGAGTAGTAGC	d__Bacteria	p__Bacillota	c__Bacilli	o__Bacillales	f__Planococcaceae	g__Metalysinibacillus	s__Metalysinibacillus [species 10158]	0.39889	1877417	54.95
FREE023905	7	igr_000462	FREE023905_c9	3849	3971	CO_F	ruvB	Holliday junction ATP-dependent DNA helicase RuvB	C	17	0.556751	0.452301	0.000393331	0.0821529	FALSE	TATACT	TTGTAA	33	56	CATTAATTTGCCAATTTCAAAAGCATTCGTTGATTGTAACGAATGCTTTTTTCTTTTATACTAATAGGTAACAACAGATCGAGTCATTGTGCTCGATTTTTTTTATGTAAAGGAGAGAAGCTA	d__Bacteria	p__Bacillota	c__Bacilli	o__Bacillales	f__Planococcaceae	g__Metalysinibacillus	s__Metalysinibacillus [species 10158]	0.39889	1877417	54.95
FREE023905	8	igr_000269	FREE023905_c314	3218	3420	CO_R	ftsE	Cell division ATP-binding protein FtsE	C	17	0.721574	0.450554	0.000393331	0.0330557	FALSE	TATACT	TGGCAA	73	96	ACGTAACATGGGCAGCCGCGGCTGCCTTTTTTCTATGCAAAAATCAAATTTGGAACTTTTATGTAGATTTCATTGGCAATGCTACTGTAACCCTTATATACTAATCGCAACACACGAAATATATTGAAATCTAATTGTAACAGCACGGTATAGTTGGAATGATATAATACAATAAGAATTTAACTGAAGGAGTACGGGACAAT	d__Bacteria	p__Bacillota	c__Bacilli	o__Bacillales	f__Planococcaceae	g__Metalysinibacillus	s__Metalysinibacillus [species 10158]	0.39889	1877417	54.95
FREE023905	9	igr_000328	FREE023905_c368	3445	3532	CO_R	radA	DNA repair protein RadA	B	16	0.882219	0.449501	0.000393331	0.0139866	TRUE	TATACT	TTGATT	38	60	TCATAAGCGAGTTACTCTATACAAGAGTAGCTCGTTTTTTGATTCGAATATACGTTCTGTTATACTTAAAAGAAAACAGGAGGCTACT	d__Bacteria	p__Bacillota	c__Bacilli	o__Bacillales	f__Planococcaceae	g__Metalysinibacillus	s__Metalysinibacillus [species 10158]	0.39889	1877417	54.95
FREE023905	10	igr_000463	FREE023905_c90	1140	1305	CO_F	rnc	Ribonuclease 3	C	17	0.800933	0.447923	0.000253332	0.0525491	FALSE	TACACT	TTGCAC	102	125	TAAAGTCTTACGAGGCACCTCGCATCGACGCGTTCGATCGAGTGTGCCTCTTTTGTGTCAAAAAGCGATGCGTTAACCAAGTTGTAAAAAGACGAAATACTTTTGCACAATTACCTTAGAAAAGGTACACTTAACGTTAGAAACTGAGCAGAAAGGTAGAATGTGT	d__Bacteria	p__Bacillota	c__Bacilli	o__Bacillales	f__Planococcaceae	g__Metalysinibacillus	s__Metalysinibacillus [species 10158]	0.39889	1877417	54.95
FREE023823	1	igr_000060	FREE023823_c10	9329	9745	CO_F	clpX	ATP-dependent Clp protease ATP-binding subunit ClpX	C	17	-0.560991	0.62111	0.00611996	0.0303045	TRUE	GTTACA	TTTCCA	288	311	TTAAAAGTTGGACAAGGCGCGATATTTATCGTGCCTTGTTTTATACATTTTTTCAATTACATATTATAATAAAGACAGGGAAACCTTTTTAATGTTTCCGCTACTAATAATTTTAACTTTTTTACAATGGGCAGGAAAAAACGCAATCCATAGCGAATAAATATTTCCATAGCATTTTAAGATTTATTTTTTAAATTTATGGTTATGATTAATGAGTACATATTTTTTTTAAAACGAATTCCACAAACAAAAACGAGAAAAAGAAAACATAATCGTTAAAGCGTTTTATTTCCAGTCCAATAGTCAAATGTGTTACAATGCAAAATACATACCATTAAAAGAGAGAAAAAACTCGGACTTGTTTGTGTAATTCACGAGCTTCAATAGGGTTTTAACACGTGTTAAGGGGTGAAAGAA	d__Bacteria	p__Bacillota	c__Bacilli	o__Bacillales	f__DSM-18226	g__Neobacillus	s__Neobacillus sp002585305	0.38716	6596636	74.59
FREE023823	2	igr_003238	FREE023823_c80	12025	12334	CO_R	trmL_2	tRNA (cytidine(34)-2'-O)-methyltransferase	C	18	0.185047	0.596961	0.000419997	0.0605936	TRUE	TATAAT	TACATA	246	270	ATATAAGAGATTGGCAATAAGCCATACGGATAGGCTCTGGGTCCAACCAGGGCTTATTTTTTTGACTTATATAAAATCAATATTAAAAAATGAACCTAAGGTCGAATGCCATTTGGTCGAGGATGGACCACTGCTAAACGTATTGAAGGCTTTTCGCCGCAAACATTAGAAGCATATTTTTAGCAATAAAATAGCAAGGCAGTCAAGATACGCGCTTTTTTTCACTCTTGCTCCAATTAGCGTAAGTACATATCTTCACAATCTGTATGCTATAATTTGGAGGGTAAAATAAAGATAGAGGTGACCATTC	d__Bacteria	p__Bacillota	c__Bacilli	o__Bacillales	f__DSM-18226	g__Neobacillus	s__Neobacillus sp002585305	0.38716	6596636	74.59
FREE023823	3	igr_000127	FREE023823_c10	161659	161862	CO_F	pgpH	Cyclic-di-AMP phosphodiesterase PgpH	C	17	0.82779	0.570385	0.000426664	0.0238548	TRUE	TATGAT	GTGAAA	90	113	AAAAGAGGGGTAAACCTTTTTGGTTTATCAGGGATAAACCTTTTTGGTTTATCCCTTTTTCCATATTTACACAAATATCTTCTATTTAAGGTGAAACTTTCCCGAAAAACTGATATGATTTTACATAAAGCGTATTTTCTAGTAGTATTTTGTTATTCTTTTACTATAACAATGATGAATAGGGCCGTGGTTGGGGGGATTTAG	d__Bacteria	p__Bacillota	c__Bacilli	o__Bacillales	f__DSM-18226	g__Neobacillus	s__Neobacillus sp002585305	0.38716	6596636	74.59
FREE023823	4	igr_002598	FREE023823_c53	5531	5707	CO_R	der_2	GTPase Der	C	17	0.506655	0.542406	0.00141999	0.017828	TRUE	TAAAAT	TTGCGG	27	50	AATGGGTTGAGTGGAGAATCCTTTCCATTGCGGGAAAGGATTAACATTGTTAAAATAATTGAAGTTAGGCCCTTCTTGTTAACAGAAGGGTTTCTTTACTTACGTGAGAACTTTCAATTTGAATAATGCTAACTAATAACACAATTGTGAAATATATCAGAAAGGATGGCGATTTTA	d__Bacteria	p__Bacillota	c__Bacilli	o__Bacillales	f__DSM-18226	g__Neobacillus	s__Neobacillus sp002585305	0.38716	6596636	74.59
FREE023823	5	igr_000206	FREE023823_c103	15110	15494	CO_F	ndhI_2	NAD(P)H-quinone oxidoreductase subunit I%2C chloroplastic	C	18	0.196613	0.540508	0.00139332	0.017828	FALSE	TAAACT	TTGCTT	146	170	GCTTGGAATATGGAATACTTCCCAGAATATGTAGATAGAAAGTCTTATTTTAGGGAATGTAACTTTTTATATTTTGGAAAGTTACAAAGTTACAAAACAAATTAACAAGAAAAAGGCAGTACTCATAACCATGTCGGTTACAGGTATTGCTTTTTTGTTATACAACAAACTAAACTGTACTATATCAACGGTTCAAAAAATTGTAACTGATTCCTATAACTTTCTTACTTTTCTTGACTATATCGCAAAGAAAAGCCTGTTACATTTTTATAATAAAAAATCTGTTGTAACTAATTTTGCATCCTGTTACAATAAAACCATAGAATTTATAGAAAATTTATAAAATTCTAATTGTTAATGTTCTAAACGATTGGAGGAGTGCTTG	d__Bacteria	p__Bacillota	c__Bacilli	o__Bacillales	f__DSM-18226	g__Neobacillus	s__Neobacillus sp002585305	0.38716	6596636	74.59
FREE023823	6	igr_000120	FREE023823_c10	142513	142914	CO_F	lepA	Elongation factor 4	B	17	0.487465	0.534417	0.000419997	0.00577996	TRUE	TATAAT	TTGAAT	330	353	GAAAAGCGCAAGGCGCCCGCCTATCGGCGACAAGCACAAGACGAGCCGGCCGAAAGGTTGTTNNGCTGGACAATTCTCGAAGTCGAAATTTTTACTTTCGTATCATATAAGAAAAACGGCATACCTAATATGCCGTTTTTTATCGTTTACCTCCAGCGCCTAGCCCCTCGATGGTCTACAGCCACTCAGGGAATGAAGGCAAAGAACGCCTTCTTTCCCTGAGGGTCCTATGCTTGTCGGGCCTGTTCAAGGCGCTTGCGCTTTTGTTTTTTTGGACGGATTGCATTCTTTTTAGCCAGACTTTGTTAACGAACGGGAATCGATTCTGTATTGAATCTTGTTTGCCCTACTGATATAATTAAAAATAGTGTACATGTGCGAGTATAGTAGGAGTGGAAGACC	d__Bacteria	p__Bacillota	c__Bacilli	o__Bacillales	f__DSM-18226	g__Neobacillus	s__Neobacillus sp002585305	0.38716	6596636	74.59
FREE023823	7	igr_000266	FREE023823_c11	95865	96192	CO_F	rny	Ribonuclease Y	C	17	0.57172	0.523089	0.00053333	0.0196863	FALSE	TACAAT	TTGACA	162	185	ATTAGTTCATAATAGAGCAAAGCCTGTAACCGGGTTTTGCTTTTTTAATAAAAAACGCATAAATATTCATAAAAATAAATAAATATACACCACAAACATAGCGAACTATTTATTATATATTAGGAAATTCTAAATATTTGAAAAAGCTAATTGGACAAAGCCTTGACAATAAATATTCACAGCTTTACAATTAACATGTATATTTTACATTTTTGGAAATATTACATTGCGAAAAGCCTTGGTGCTTGCTGTATGTTGAGTCTAAACAATGTACATGCCGACACTTAAAAAAAAGAACAAAAGTTCATAGCAAGAGGGGGTGTAACGA	d__Bacteria	p__Bacillota	c__Bacilli	o__Bacillales	f__DSM-18226	g__Neobacillus	s__Neobacillus sp002585305	0.38716	6596636	74.59
FREE023823	8	igr_003487	FREE023823_c96	7178	7405	CO_F	murC	UDP-N-acetylmuramate--L-alanine ligase	C	16	0.498468	0.522381	0.000373331	0.0503025	FALSE	TATACT	TAGCAA	166	188	TATTATTTGTTAATCTTCTGTATTCTATATTAATGTGGATAGTTAAGTTAATAAAGAATACATTGATTATGCCAAAAAGTAACAAATAGTTTTTATGACTAAACAGTGCTATAATATTGAATTGATTTCTTAATAATAATAAAACAACGTGTGCTTACATACTGATTAGCAATTACAGACAGATTTCATATACTGTTTAACAGTATTACGTTGGTTGGAGGTTCTTCT	d__Bacteria	p__Bacillota	c__Bacilli	o__Bacillales	f__DSM-18226	g__Neobacillus	s__Neobacillus sp002585305	0.38716	6596636	74.59
FREE023823	9	igr_002794	FREE023823_c6	32157	32305	CO_R	htpG	Chaperone protein HtpG	C	17	0.0823634	0.518707	0.00251998	0.0307635	TRUE	TAAAAT	TAGCAC	88	111	GCAACCTACTTTTGTAATAATCCAGCATCCGTTAGGGTGCTGTTTTTTCTTGACAAAAAACAAATAAATGTGTTATTAAAATAATTGTTAGCACTCGGTGGATAAGAGTGCTAAAATATAAGTATATTTTGCAAAAAGGAGAGGTCTTG	d__Bacteria	p__Bacillota	c__Bacilli	o__Bacillales	f__DSM-18226	g__Neobacillus	s__Neobacillus sp002585305	0.38716	6596636	74.59
FREE023823	10	igr_000998	FREE023823_c20	47163	47374	CO_F	btuD_3	Vitamin B12 import ATP-binding protein BtuD	C	18	0.400335	0.515634	0.000306665	0.0821529	FALSE	TATACT	TTGTAA	142	166	TTATTATTTTAATTAGGAAGAATCTTTATGTGTGAGCAAAAAAAACAAAAAGTATCCTACTATAAATACGAAAGTGCATAACTATTGAACAGTTTATTTAAAAATTACCAACAAGTAGTAAGTAGTTCCTAAATTTTTATGCTTGTAATCCTTCAATTTTAAAACCTATACTTATAGAGTAAATTATTATTTATTTTATCGTTGGAGGAGAC	d__Bacteria	p__Bacillota	c__Bacilli	o__Bacillales	f__DSM-18226	g__Neobacillus	s__Neobacillus sp002585305	0.38716	6596636	74.59
FREE033785	1	igr_000728	FREE033785_c357	1633	2304	CO_F		N-acetylmuramoyl-L-alanine amidase	C	17	0.398383	0.402661	0.00149999	0.016432	FALSE	GAAGTT	TTGATC	432	455	CGGTAGCGCGTGCGGTAGCGGGTGCTGGCGCGCAGGGCCCAGCTGCCGCGGCTGTAGATGTCGCCCGTCACGCTGAGGTCGGCGTGCTCGCCCAGCATGCGGTAGTAGCCGCCGTTGAGCAGGAAGAAGCCCAGGGTGGGGCTTTCCCCGTAGGTGGGCATCAGCACGCCGTTGGTGCCGCCGCGTTTGTTGGGGAAGAAGCCGAAGGGGATGGCGATCGGGGTGGGCACGGGCCCCACCTTCATCACGGCCGCGCCGGTGACGATCTTGTCGTCGGGGATCACCATCATGCGGCTGGCGCGGAAGTGGTAGTGCGGCCGGGGCCGGTCGCAGGTGGTGAGCAGGCCGCCCTTGCTGTGCACCTCGCCGTCGCCGTGGCGTTTGCTCACCCGGGCCTGCACGTAGGTCTCCTGCTCGCTGGTGCGCACCTCCTTGATCAGCCCCTTCTGCGTGCGGAAGTTGTAGCGGATGCTGTCGGCCTCGATGCGGTGGCCCTCCTGGTCGAAGGCGGGCTTGCCCGCCACCGCCCCGCTGCTGTCCGGCACACCATGGGCCCGGGCCTCCTCGTTCTTGAAGTGGTACTCGATGCGGTCCGCCGTGAGCGCCACGCCTTTGTACTGCACCCGGGCGGCCCCGAAGAGGTACACGATCTGCTGTTGCAGGTCGTACCGG	d__Bacteria	p__Bacteroidota	c__Bacteroidia	o__Flavobacteriales	f__PHOS-HE28	g__PHOS-HE28	s__PHOS-HE28 sp016788285	0.66896	3616591	72.25
FREE033785	2	igr_000151	FREE033785_c15	16916	17031	CO_R	fusA_1	Elongation factor G	A	18	2.17558	0.374044	0.000286665	0.000119999	FALSE	TACCTT	TTGTTT	47	71	GACCGGCCCCCTAGCAAATTCCGCGCCCCGCCGACTGGCGGGGCGCATTGTTTTTCCGCCGGTCGCGGCCTTACCTTCCATGCGTTCTTTCCCGTCCGACCAAAACCCTATCCGCC	d__Bacteria	p__Bacteroidota	c__Bacteroidia	o__Flavobacteriales	f__PHOS-HE28	g__PHOS-HE28	s__PHOS-HE28 sp016788285	0.66896	3616591	72.25
FREE033785	3	igr_000775	FREE033785_c52	20537	20671	CO_R	pnp_1	Polyribonucleotide nucleotidyltransferase	C	18	1.05256	0.340925	0.00271998	0.00895352	FALSE	GAAAAC	TTTTCA	80	104	CCCCCGCGCGACCGCCGGGCATATGGCGGCGCCTGGATATCAGATCTGAACCAAGGGCGATCGTGAGGCACGGTCGCCCTTTTTCATCGCTGAGGCAACGAGAGGAAAACAACACGAGGTAAAGAAGACGAGAAC	d__Bacteria	p__Bacteroidota	c__Bacteroidia	o__Flavobacteriales	f__PHOS-HE28	g__PHOS-HE28	s__PHOS-HE28 sp016788285	0.66896	3616591	72.25
FREE033785	4	igr_000638	FREE033785_c323	1030	1204	CO_F	lolD_2	Lipoprotein-releasing system ATP-binding protein LolD	A	16	0.307838	0.325454	0.00615329	0.000619996	FALSE	CTTCCT	AAGTAA	139	161	CCCAGGCGCTTGGCCGCTTCCACCGCCTCGTCGGCGTTGTAGGCCACGATGCCGCGCTGGACGGTGACGCCGTATTGCTGGAGGATCTGCTTGCCTTGGTACTCGTGGAGGTTCATGGGTGCGCGCGTTGGCGGGGCGAAAGTAAACCCCGCTCCGGAATGCTTCCTTTGGGGCG	d__Bacteria	p__Bacteroidota	c__Bacteroidia	o__Flavobacteriales	f__PHOS-HE28	g__PHOS-HE28	s__PHOS-HE28 sp016788285	0.66896	3616591	72.25
FREE033785	5	igr_000730	FREE033785_c359	1558	1821	CO_R	prfB	Peptide chain release factor 2	C	17	0.775262	0.324708	0.00721329	0.0122322	FALSE	TGATTT	TGGGTA	89	112	AGAGGATTAGGAATCGGGCTATTCGGTACACCAACGGTTAGTGTAATCGAAGGGATCGTCCTACTCTCATGCCCATGGATGGTGTGATTTGGGTATCCTAGTGATTCGGCATTGATTTGTTGGACCAGGTTTCATGAGAACTGCCTGGGCGATCGTAAGCTCCGCAAGGTTTTCGTAACGATGTCGTCCAACTCATGAGTGCCGACCCAATAGTGTGGCGCGAGCCTGGGCGGCAAGGCGTAATTTCGCGGCCGCTTCACCCGG	d__Bacteria	p__Bacteroidota	c__Bacteroidia	o__Flavobacteriales	f__PHOS-HE28	g__PHOS-HE28	s__PHOS-HE28 sp016788285	0.66896	3616591	72.25
FREE033785	6	igr_000409	FREE033785_c225	1614	1718	CO_F	purH	Bifunctional purine biosynthesis protein PurH	C	18	0.49408	0.267861	0.00569996	0.0632601	FALSE	GACCGT	TTGTTC	12	36	CCGTGGGCAACCTTGTTCGTAACCTTTGGGCAACGTGACCGTGCGGGCCATCAGGTGCCCTTGGCCGTGGCGTAAACTTGCGCCCATCCTCCACCACCGGGCACG	d__Bacteria	p__Bacteroidota	c__Bacteroidia	o__Flavobacteriales	f__PHOS-HE28	g__PHOS-HE28	s__PHOS-HE28 sp016788285	0.66896	3616591	72.25
FREE035504	1	igr_000606	FREE035504_c1	1465222	1465387	CO_F	dnaE2_1	Error-prone DNA polymerase	C	17	0.0692678	0.55128	0.00143999	0.0498525	TRUE	TGCGAT	TTGCTT	61	84	AAACCGAAAAGCTTTTGTATTTGCCTTGCTGAATATTTTAGGCAAGAGATTTCGTAGGAAATTGCTTCGCCTAGCTCGCAATGATGCGATAGGGCAGATGTTGATAATTCACAGACAAATCCACATCAAAATTTCTTTATTTTTGATTTCCAACATTTCCCCAACT	d__Bacteria	p__Bacteroidota	c__Bacteroidia	o__Sphingobacteriales	f__Sphingobacteriaceae	g__Pedobacter	s__Pedobacter namyangjuensis	0.37233	4329932	90.41
FREE035504	2	igr_000306	FREE035504_c1	759864	760496	CO_F	wecA_1	Undecaprenyl-phosphate alpha-N-acetylglucosaminyl 1-phosphate transferase	C	17	0.0923902	0.518481	0.000633329	0.0471484	FALSE	TATCTT	TTTCCC	590	613	AAGCAAGACAATAAAGAAAGCAAAATCTCGTCTTTATATAGAGAGCGTTAATTTAGATAAACGGGAATTGTCCATTTGGATGGTTCCCGTTTTTTTGCGTTGTCAAGAGATGTAGGGACAACTAGATCCTTGGGTACGCTAGATGACAAATTATTTAATAGATTGCTTCGCACTTTTGCTGTTTCCGACGCTTCTGTTCGCCTACCTACCGCAGGCAGGCAATGACGCGTTAGGAGTAAAGGTATCGATATTGCATTGTTTTAAATTGTTCCTCCCCCTTGCCCTCCCGACTAGTCGGGATAAACTCTCCAGAGCGGGACATGGCATGACGTTGAAGAACTCATTCATTGACCTGTGTTTTAAGGCAGAGAGACTGCATTCTTCGGCCGCTGGATGAAAACATTATCTAATAGATTGCTTCACGTCACCACTCTTGCCTGGGCTTCAGTTCGCCTGCCTAACGCAGACAGGCGATGACGGAATTGGTTGCGGAAAGGTTGAGTGAGGGGTTAAACAATGTCCGTTTGCATTACGATGCCCAGTCGAGCTGAGTATGAAAAAACGTTGCGGAGATCCCTTGAAGCTAAAGGTTTCCCTAGAAGGAATAAATATTTATCTTTGCCACCAAAGCTT	d__Bacteria	p__Bacteroidota	c__Bacteroidia	o__Sphingobacteriales	f__Sphingobacteriaceae	g__Pedobacter	s__Pedobacter namyangjuensis	0.37233	4329932	90.41
FREE035504	3	igr_001253	FREE035504_c23	385161	385511	CO_F	yheS_1	putative ABC transporter ATP-binding protein YheS	C	17	-0.290613	0.50847	0.00187999	0.0385352	FALSE	TGGCCT	TTTACA	64	87	GACAGGAGTTTTGTGATCCACAAGCCTATTACACTAGCATAAAATCACCAATTTGCGTATGCGATTTACATTTTCTGTTTCCTGCATTGGCCTTAATTGTTTAAACCCGACATTAGCGGAAATACTTTTACCAGCCCCTTTTTAAGGGGTTTGGGGTAAAAAGATTGTAGCGTTGGCGGGGCTGATTTAAGCCACTGGCAATGACCTCGCTTTTCTAAAAAATATATTCATGGAATCTTAGCAAAGCAACCGATAAGTTGTTGAGCATTTGATTTTCGCATCTTAGGCAAGATTATTTATTAAACTAAATTTCTTCGATTATCTTTGCGGCTCAATTTAAAAATCAACACA	d__Bacteria	p__Bacteroidota	c__Bacteroidia	o__Sphingobacteriales	f__Sphingobacteriaceae	g__Pedobacter	s__Pedobacter namyangjuensis	0.37233	4329932	90.41
FREE035504	4	igr_001300	FREE035504_c23	498434	498808	CO_F	pnp_2	Polyribonucleotide nucleotidyltransferase	C	18	-0.468776	0.498259	0.00233332	0.0583658	FALSE	TGCAAT	TTGACT	221	245	TTGGCCTTAGAAAATCGAGCCGGTTATCTCCTATCTTTTGAACCACACCGTGTTGTTATTTTTTAGCACAACTGCAAATTAATAAACCCGGTTGCAGCGAACACGAAGCTGAGGAACGAAGCAAGTAAAGCGAAAAACGGGACTGGCGTTAAAAAGAGCTTTGTATTTGCTTTTCGAACTAAAAAAAGCTGAAAGTTAAAAGCGAAACGCACAAAGCTATTTTGACTTATTTGCGATAAGCAATTTGCAATAAGTGTTACTATTTTGACTATATCCTTAATTATCAGCAACATTTATTAAAAAAATCTTTTCTTTTAAAAAAGAAATTTCTACCTTTGCAGTCCCTAAATAGGGAACAAAGGAGATATTTAATTA	d__Bacteria	p__Bacteroidota	c__Bacteroidia	o__Sphingobacteriales	f__Sphingobacteriaceae	g__Pedobacter	s__Pedobacter namyangjuensis	0.37233	4329932	90.41
FREE035504	5	igr_000335	FREE035504_c1	844386	844710	CO_F	thrA	Bifunctional aspartokinase/homoserine dehydrogenase 1	C	17	-0.663391	0.495353	0.00329331	0.0628162	FALSE	AATGTT	TTTTCA	24	47	TTGCCGATGAATTACTGCATCTGCTTTTCAAAAAAATAAAATCATCAAATGTTGTAAACCATTGCGAATTTTATAGCTTACAACTGTTTTTAATAATAAAAATAAAATATTTTAAAATAACACTTGACATTGTAAAAATTAATCGTCTACTTAGTGGTGTAGAAAATACACCAAGAGAAAATGATTTTTAACAACACAATTATTACCATTATTACATCAACAACAGGCCAATGCCTGATGGGGAAACGCTAGTGGTATAATTGAAACACAACATATAAAGCGCTCCCGAGAATATCGGGAGCGCTTTTTTTTTTAACCTAAAATT	d__Bacteria	p__Bacteroidota	c__Bacteroidia	o__Sphingobacteriales	f__Sphingobacteriaceae	g__Pedobacter	s__Pedobacter namyangjuensis	0.37233	4329932	90.41
FREE035504	6	igr_000991	FREE035504_c12	848940	849453	CO_R	dinB_2	DNA polymerase IV	C	17	0.483659	0.493722	0.00109333	0.0112965	FALSE	TACTTT	TCGCCG	226	249	TTCAATCGGAGCTTTCATCAAGGCCTTTCCTTTGGAAGGGCCTTTTTACCGATTGCAGATATGGTTTCAAATGCCATTATAAATTCTTGGTACTATGGCTTGCTACAAGTATCTTTCCCGATCCAGCGCTCCAGCTATGCGGGTATAGCTTATTTTGGTCGAAGAAAGCTTCCATCTCAATGAGTGAAACTGTAAGTATGTAGTGAAGTCCGTGTGTTGCATCAATTCGCCGATCAATATCTCGTGACTTACTTTTTGGCTTATAGGTCAAAATTCCGCATGATTCAATTTTGGGCCAGCCTGGTGCAAAACCTATTCCCTTCGTTTGCGGATTTCAAATATATTTGGAGCGTAAAGGCAATTTGCAATTTCATTTAACCTAAAATCCAGGGTGTCGATGTTGGCCGCTTCAATTGATAGAATGAGATTATGAAAACTAAAAATGTTAGTATTTTGTTGATAATACACTAATATATTTAGTATAAATTTGTAATCCCAATCAACTATTAAAATT	d__Bacteria	p__Bacteroidota	c__Bacteroidia	o__Sphingobacteriales	f__Sphingobacteriaceae	g__Pedobacter	s__Pedobacter namyangjuensis	0.37233	4329932	90.41
FREE035504	7	igr_001406	FREE035504_c23	746215	746595	CO_F	rlmL_2	Ribosomal RNA large subunit methyltransferase K/L	C	16	0.12392	0.493575	0.00485997	0.00707516	FALSE	CATTGG	TGGGAA	127	149	TGCGATTTTTAGTCGATACACATATTTTTCTTTTTTTGATTAATGCTGTGACGAAAAACTAGACAAAAGTATTATAAAGGATATCGAAAATCCTGCAAATAATATAAATTTAAGTGTAGCTAGCTTATGGGAAATTATTGTAAAATAAACATTGGAAAATTGCCAATAACAAGAAATGTAAGTGAGTTGTATCAGCTTTTAGATAAGAACAATATTTCTATACTAAACATACAAAAACAACATTGCATATTTATTTAACACTACTACTAATCCATAAAGATCCTTTGATAGATTGATTATCTCACAAGCAATTGCTGATGATTTAACTTTAATCACTGACGATCAACACATTAAAAACTACCCAAATCTGAAAATTTTTAA	d__Bacteria	p__Bacteroidota	c__Bacteroidia	o__Sphingobacteriales	f__Sphingobacteriaceae	g__Pedobacter	s__Pedobacter namyangjuensis	0.37233	4329932	90.41
FREE035504	8	igr_001536	FREE035504_c24	223759	224063	CO_F	ileS	Isoleucine--tRNA ligase	C	18	-0.352209	0.4739	0.00109999	0.095111	FALSE	CAGACT	TTCCAA	92	116	AGAACTTTTCGCTTTTAAATTGATATTAGGAGCTTTTAAGAACTTTTTTTCTTCTTAAAAAGACTAAGCGCTACAAAAAACAATCCCACAAGTTCCAAAAGCATTGTAAGTAAAAGCAGACTAAACATCAGTATTTCGCTTAGGTTTCTTGCTAATACAGCTACCGGCATCAAAACTACCGCCGCAACCATAAAATAAACTCCTAATTTCAGTCTTTTTTCCATAAAACAATTTCCCCACAAAACTACCATAATTCGTTCAAAAACCTTAGCTTTGCATCCTTTAATTTTGGAGATACTTGATTG	d__Bacteria	p__Bacteroidota	c__Bacteroidia	o__Sphingobacteriales	f__Sphingobacteriaceae	g__Pedobacter	s__Pedobacter namyangjuensis	0.37233	4329932	90.41
FREE035504	9	igr_000205	FREE035504_c1	500853	500960	CO_F		Putative multidrug export ATP-binding/permease protein	A	18	0.113703	0.469005	0.00338664	0.000393331	FALSE	TATTTT	TTGCTA	54	78	TGAGCCATATAGCTCAGTCGGCATTATAGTCTGATTGTAATATAAAAGGGAATGTTGCTAAGCTTCATTCCCTTTCTTTATTTTTGTCGCCCAAAACAAAAAATATAA	d__Bacteria	p__Bacteroidota	c__Bacteroidia	o__Sphingobacteriales	f__Sphingobacteriaceae	g__Pedobacter	s__Pedobacter namyangjuensis	0.37233	4329932	90.41
FREE035504	10	igr_000740	FREE035504_c12	222105	222288	CO_R	lepA	Elongation factor 4	C	17	0.35645	0.468183	0.00100666	0.0344285	FALSE	TATCTT	TTTCCA	146	169	ATTTACTTGGTTGTATAACTGGTTAATTTAATAAATACATCCAAAAAAGCATAGCATAAAACCAAACTATGCTATACTCTTGCAGCATGTAGCTTTTTAAAATATTTTGAATGGAATTGTGCGTGTGCTGACCTTATATTTTACCTTTTCCATTTTACCTTTAAAAGCATATCTTTGCACAAAG	d__Bacteria	p__Bacteroidota	c__Bacteroidia	o__Sphingobacteriales	f__Sphingobacteriaceae	g__Pedobacter	s__Pedobacter namyangjuensis	0.37233	4329932	90.41
FREE074887	1	igr_000359	FREE074887_c89	13792	14054	CO_R	dnaN	Beta sliding clamp	C	17	0.240687	0.473693	0.000613329	0.0475996	FALSE	TATGCA	TTGAAA	101	124	GTTTTGCTTGTGGATAAGGTTGTGAATAACCCTAGGGATAAGTTTGGGGATTGTATGTGGATAAATTGTGGAAAAGTTCCGCTTCATGCAAAAATAGGGTGTTGAAAAAAAGTTGTCCCCTTTTTATGCAGCATTTATACAGCAGTTTTCCACAGGTTTTTTAAGGTTTAATGTGTTGATTTATATGGGTTTTTTGACTTATCCACTGAAATAAGAAGCCTTATTACTATTACTACTAAGATATATACAAGGATTTAAAAGCA	d__Bacteria	p__Pseudomonadota	c__Gammaproteobacteria	o__Burkholderiales	f__Burkholderiaceae	g__Polynucleobacter	s__Polynucleobacter sp903843315	0.45332	1879370	82.02
FREE074887	2	igr_000395	FREE074887_c99	4774	5074	CO_R	mraZ	Transcriptional regulator MraZ	C	17	0.148313	0.473056	0.00270665	0.0117645	FALSE	TAAAGT	TTGACC	245	268	TACTGATAGAGAGATTCAATTCAACAGAATTCGTTTTAGATTAATTTTGATATATTTTTTGAGTAGTACTGTTTTTAAATACAGTATATTTAGACATTATCTAGTGAAATAGCTAAGACCTATTCTTAAGTATATTTTCCAAGCCATTGTTTCAAGTAGCTATTTTAATATCACCATTTTGTGAACACATGACGCTAAGTGTTTGTAAACACTAGAGAAATTCCCAAAAAAATCCCCAAAAACACTTGACCCCCCTAGCATGATCCTCTAAAGTGGGAGGAAGTGTGAAAAAGTGGGGTAA	d__Bacteria	p__Pseudomonadota	c__Gammaproteobacteria	o__Burkholderiales	f__Burkholderiaceae	g__Polynucleobacter	s__Polynucleobacter sp903843315	0.45332	1879370	82.02
FREE074887	3	igr_000101	FREE074887_c151	13090	13279	CO_F	lon	Lon protease	C	18	-0.120408	0.440042	0.00221332	0.0448892	FALSE	GACACT	TTGCTT	129	153	TTTGTCAGGGTTTTCGCTATTTATGGGGCATATTTGCCCCTTTTTTGCACTTTTTCCCCTTGAATTTTCCAAAGAGCTACCCATATAGGTAGTATGCTACTCAAGAATAATGTCTGTATTTAGTGGCTATTGCTTCTAATAACACTAGATAAAGACACTTGAGGAATGATTACTTTGGAGGAATTGCCCT	d__Bacteria	p__Pseudomonadota	c__Gammaproteobacteria	o__Burkholderiales	f__Burkholderiaceae	g__Polynucleobacter	s__Polynucleobacter sp903843315	0.45332	1879370	82.02
FREE074887	4	igr_000391	FREE074887_c98	2813	2995	CO_R	ftsH	ATP-dependent zinc metalloprotease FtsH	C	17	1.18008	0.432722	0.00043333	0.0117645	FALSE	TAGAAT	TAGCCC	82	105	ATTCCCTATTAATCCCAGAAATCAGCATTAAAACCCTTTAATAACCCATAAAATACAGGGGTTTATTAAATATATATGCCATTAGCCCTTGAAAAAGGGAGGTAGTAGAATCAGATACTTAGGTATAGCAACCTGCTTTAACTCCTGGATGAATCCAGAAAAGGAATGAATTTGAACAGCAAT	d__Bacteria	p__Pseudomonadota	c__Gammaproteobacteria	o__Burkholderiales	f__Burkholderiaceae	g__Polynucleobacter	s__Polynucleobacter sp903843315	0.45332	1879370	82.02
FREE074887	5	igr_000003	FREE074887_c10	8874	9048	CO_F	rimP	Ribosome maturation factor RimP	C	17	-0.0694733	0.420103	0.00161999	0.0574732	FALSE	TAGTGT	TTGCAG	41	64	TTTCTAACAGTTTTCCCTAGGAGTCAGCTATAATTTTGGACTTGCAGCAAGTGTTTGCCGTTTTTAGTGTTTACCGACTGATGTTGCGATCAACGTAAGTCGGCCTGTTCTGAATTTCGAGAATATGGGCTTCAAAGCCCATTTTTTTTTGCCAATTTTGGTATGAGGGGGAGTC	d__Bacteria	p__Pseudomonadota	c__Gammaproteobacteria	o__Burkholderiales	f__Burkholderiaceae	g__Polynucleobacter	s__Polynucleobacter sp903843315	0.45332	1879370	82.02
FREE074887	6	igr_000066	FREE074887_c134	2645	2765	CO_R	ybiT	putative ABC transporter ATP-binding protein YbiT	C	18	1.04176	0.38875	0.000973327	0.0117645	FALSE	TAAAAT	TAGACC	2	26	ATTAGACCTTTGCATCCTGAACCCGTTAAAATAACGGTCTTTGCCCCCAAATAGGGGGTATCTGTTGAATTGAATTTCAGAAAGCTAGAAACCATCCGTGTTGTCCGCATCTAATATCACC	d__Bacteria	p__Pseudomonadota	c__Gammaproteobacteria	o__Burkholderiales	f__Burkholderiaceae	g__Polynucleobacter	s__Polynucleobacter sp903843315	0.45332	1879370	82.02
FREE074887	7	igr_000248	FREE074887_c5	4617	4733	CO_R	recA	Protein RecA	C	17	0.453366	0.386048	0.00104666	0.0435311	FALSE	TACAGT	TTGCAA	18	41	ATTCCTTTAAAAAGTCGCTTGCAAATAGTACTGTTTTTATATACAGTAACTTCTAGGTTGTAAAACAGTAGATAAACTTCGGGAAAAAGCCCAGTACATAGCGAAAAGGAATTAAAA	d__Bacteria	p__Pseudomonadota	c__Gammaproteobacteria	o__Burkholderiales	f__Burkholderiaceae	g__Polynucleobacter	s__Polynucleobacter sp903843315	0.45332	1879370	82.02
FREE074887	8	igr_000358	FREE074887_c89	9329	9437	CO_R	glnQ	Glutamine transport ATP-binding protein GlnQ	C	16	0.625938	0.376951	0.000593329	0.0561328	FALSE	TAGGGT	TCGGCG	5	27	AACTTTCGGCGCCCCCCTTATTTTGTTTAGGGTTATCGCTATATATAGCAAGGCTATCTTGAGGTATCCTCATATTCTTGCTCCCAAGTAGGGGGTAGAGGGTTAGAGA	d__Bacteria	p__Pseudomonadota	c__Gammaproteobacteria	o__Burkholderiales	f__Burkholderiaceae	g__Polynucleobacter	s__Polynucleobacter sp903843315	0.45332	1879370	82.02
FREE074887	9	igr_000222	FREE074887_c41	2326	2421	CO_R	ccmA	Cytochrome c biogenesis ATP-binding export protein CcmA	C	16	0.741679	0.365434	0.00109333	0.0280058	FALSE	GATAAT	TTCCCA	48	70	GCGTTTGACAGCCTGTTAAGGCTCTTGGACAATGGCTGGGTTAGTTCATTCCCAGCCATTTTTTATTATTGATAATCCATTTTCCAATTTCTGAAT	d__Bacteria	p__Pseudomonadota	c__Gammaproteobacteria	o__Burkholderiales	f__Burkholderiaceae	g__Polynucleobacter	s__Polynucleobacter sp903843315	0.45332	1879370	82.02
FREE074887	10	igr_000356	FREE074887_c89	3799	3904	CO_R	mnmG	tRNA uridine 5-carboxymethylaminomethyl modification enzyme MnmG	C	17	0.219945	0.34032	0.00279331	0.0507522	FALSE	TAACCT	CAGCCA	2	25	ATCAGCCACTTGGGAGGCCATCCTTTAACCTTCCTGGTTTTTGTGATTTTTTGTTTCACGTGAAACAAACAAAATGCTATGATCATCGCCCTATCAGAGGCAAATC	d__Bacteria	p__Pseudomonadota	c__Gammaproteobacteria	o__Burkholderiales	f__Burkholderiaceae	g__Polynucleobacter	s__Polynucleobacter sp903843315	0.45332	1879370	82.02
FREE067273	1	igr_000490	FREE067273_c1	1080314	1080611	CO_F	uvrC	UvrABC system protein C	C	18	0.308151	0.564424	0.00634662	0.00519329	TRUE	AAAGAA	TTTACA	169	193	ACTTCCCGCCTGACCAAGGGGAAGTTGTACACCTCTCGACGGGACGTCACAAAAGAGTTACCAAAACTTTAATGATTTCAGTTGGTTGACGCGGTCAAGAAAAAGAATTGATTGAAATCAGTGGGTTATGTTTGCGCTGAATTTTTAGGCAATGCCAGCAATGCCCCGGTTTACAAGGGGATTTTCTGAATGGAAAGAATTTGCCCTCAGAGTTATCCACAGAAGTCGTGGATGTCTTATCCCTTGTCCAAGTGGTCAGAAATTTGCAGCCATATGTGAGAATCACCATCTGGATATG	d__Bacteria	p__Pseudomonadota	c__Alphaproteobacteria	o__Rhodobacterales	f__Rhodobacteraceae	g__Pseudooceanicola	s__Pseudooceanicola nitratireducens	0.64218	4068274	96.82
FREE067273	2	igr_000448	FREE067273_c1	1001526	1001861	CO_F	secE	Protein translocase subunit SecE	C	17	1.67453	0.468522	0.000106666	0.0112965	FALSE	TATTTT	AAGAAA	164	187	GTTTTCCAGATAGTGTGGTTTTCACGTGGTCCGGCCTTCGGGTGCCGGTTCTCGTGTTGCGCGCTTGGCGCGGGTGCGCCTTTGCCGTGTGCCGGGGCTTGTGGCGCGGGTCGCCGGGCAGGCCCGCCGACCCGAAGGGGGCCTTGCCCCCTTCGCGTCTTTCAAAGAAAGACGCTGACCCCCAGGATATTTTCGAAAACCAAAGAGGGGGCGCGCGGCGCATTGGCTTGAAATCGGGGCGTGGCCCGGTTATGTGAGCGATCTAACGAGGGCCCACGGGCCGGCTGGTCCGGCGTGATGTGTGGTCCGATCCGAGAGAGAAGACGGATTTACGAC	d__Bacteria	p__Pseudomonadota	c__Alphaproteobacteria	o__Rhodobacterales	f__Rhodobacteraceae	g__Pseudooceanicola	s__Pseudooceanicola nitratireducens	0.64218	4068274	96.82
FREE067273	3	igr_001372	FREE067273_c1	2921061	2921242	CO_F	lysC	Aspartokinase	C	18	0.84441	0.450827	0.00210665	0.01036	TRUE	GAAGTT	TAGACC	150	174	TCCCCATCATCTTGCCTTAAATACTCACCGCCCCGCCCGCCGCCCGCACTGCCGCCGGACAAGGGCACCGGACCGGTGACCGGACGCGAGGACGCTCATAAGGGCGGAGGAGCAGCGCCAAGGCCACTTGCGCTTTTGCACAAAGGCCTCTAGACCGCCGCGGAACAATTCTGGGAAGTTCC	d__Bacteria	p__Pseudomonadota	c__Alphaproteobacteria	o__Rhodobacterales	f__Rhodobacteraceae	g__Pseudooceanicola	s__Pseudooceanicola nitratireducens	0.64218	4068274	96.82
FREE067273	4	igr_000825	FREE067273_c1	1735119	1735587	CO_F	ileS	Isoleucine--tRNA ligase	C	17	1.12533	0.449709	6.66662e-05	0.0623721	FALSE	TATAAG	TTTACC	299	322	TGGGCTGTCTCGCGTCGAGGGGGTGAAGCGGACGGGGGCGCTGGCCCGTCACGCCGGAGGTTTGTCACGTAGAGGTGGGCGAGGGGGCGCTGGCCCGTCACGCCAGAGGCGTGCCGACGTAGAGGCGGGCGAGGGGGCGCTGCCCCCTCGCGCTCCCCCGGGATATTTCTGGCAAGAGGATGAGGGAAGGGGGCGCTTTGGTGGGGGGTGTGTTTGGGGGTGTGTTTGGGGGGGGCGGGGGGAGGTTGGATAGGGCGGGCGCAGCGCGTCGGGCGGGGCGGGGCGCGGGCATTCGTCGCTTTACCCTGTGCGGGGGCGGGCCTATAAGGCGGGCAAGATGTTTGGTTTTGCGATCATCATTCGAATTACATGCCCGGCGCTCTGAGCAGAGACGCCGGGACAAGGCGTATGGGATCCCGCGCCGCCACACCCCCTGACAGACACACCGAATTGAAACGGATCACTCAAG	d__Bacteria	p__Pseudomonadota	c__Alphaproteobacteria	o__Rhodobacterales	f__Rhodobacteraceae	g__Pseudooceanicola	s__Pseudooceanicola nitratireducens	0.64218	4068274	96.82
FREE067273	5	igr_000473	FREE067273_c1	1044616	1045017	CO_F	rpsM	30S ribosomal protein S13	C	17	0.305396	0.438658	0.00101999	0.0289259	FALSE	TACCCT	TTGCAA	85	108	GTCCGGACTGTGGTTCCGGCCTGAGACCAGAGCCAAAATTCCGGGCATGGATTACGATTGTGCTAACCAGCAGGGCAGGGGGCGTTTGCAACCTGCCCCGCTTCGCGGTACCCTGATGCATCGCCCGGACGCATTGAAGCCCTGGGCCTGTGCGGCACCGCAGGACGGTGCTTCGGTCAACCGGTCGAAGGTGCGATCGGATACCCGTTGCGCGGAAACCTGCGTTTCAGGGGTTGACCCGGCGGGCAATCGCTCATACCACGCGCTATCTCGAACGTAGGGCCGATTCCGGCCCTTCTTCGTGTTTTGTGATATGACCCGTTGTTCGACGTCCGTGTCTGACCAACGTGTTGTGAAAAAAGGGCCTGGGACTACGGGCTCGCAACAAAAGGAAGACCGACA	d__Bacteria	p__Pseudomonadota	c__Alphaproteobacteria	o__Rhodobacterales	f__Rhodobacteraceae	g__Pseudooceanicola	s__Pseudooceanicola nitratireducens	0.64218	4068274	96.82
FREE067273	6	igr_000298	FREE067273_c1	656862	657208	CO_F	rpsA	30S ribosomal protein S1	C	17	-0.0132309	0.432455	0.00377997	0.0155002	FALSE	TATCCG	TTGATT	163	186	TCCGGGCCTCGACCCCGGCAATCGACGACCCGGCAATCGGGCCTGAACGGCACGGGGCCCGGCAAGGGACAGCCCCGCATCCGGTGACAGGATCTGACGTCCAAAGGCGGCCCATGGCCGCCTTTTGGCGTTTTCAGGGGCAGGGGGTACTGGCCTTTTGCTCTTGATTTGTTGGTGCATTGGGGGTATCCGCCCTGCGTCGACAAGGCAAAAGCCGCGATGGAACACAGGCAGGGTCGGACCACCGGCCCTTTCTTCATTCCCGGCTTGCTCGAAATGACCAACCCAAGACCGGCGGAGACAACCGCTCGGCCAGTATAACCCTTGAAAAGGAAATCATAGGCCAC	d__Bacteria	p__Pseudomonadota	c__Alphaproteobacteria	o__Rhodobacterales	f__Rhodobacteraceae	g__Pseudooceanicola	s__Pseudooceanicola nitratireducens	0.64218	4068274	96.82
FREE067273	7	igr_001442	FREE067273_c1	3034858	3035102	CO_F	gyrB_2	DNA gyrase subunit B	C	17	0.818052	0.421827	0.000286665	0.0471484	FALSE	TACTGT	TTGCTT	188	211	TCGGTCTTTGAGCGGGATCTGATTTGGGTCTGATAGCAGTGCGGAATCCGCGGGCGTGATCCAATTGCGCGCCTGCGGCGCAAGCGATTCTGGGCGATCCTGCGGGGCAGGATCGCGGATCTGCCTCCGGCGGGAGTATTTTTGGCAAGATGATGGGGGATTTGCGCGGGATGGGCGGGCTTTGGCTTTTGCTTGGCCGCGATGCCTGACATACTGTGCGCCAACATCTGAACAAGAGCAGCGCA	d__Bacteria	p__Pseudomonadota	c__Alphaproteobacteria	o__Rhodobacterales	f__Rhodobacteraceae	g__Pseudooceanicola	s__Pseudooceanicola nitratireducens	0.64218	4068274	96.82
FREE067273	8	igr_000239	FREE067273_c1	545854	546086	CO_F	oppA	Periplasmic oligopeptide-binding protein	C	18	0.714793	0.418332	0.000446664	0.0417173	FALSE	TAGCCT	TTGAAT	159	183	TCCTTCGGGACCCCCGCGGATACGGATTTGAAAGCGCGTCGGGCAACCGGCGCGCTTTTTTCTTGGGCATCCGGCACGGCCGGCGGCGGGATCGGCGGGCGCTGGATTGCACGGGTGTCGGGGGCAGGGCGCTTCACGGCTAACTCACGCATTCTCAACTTGAATGTGGTCGGAAAGGCCAAGTAGCCTATCTCGACAGCTGAACGCCTGTTCAACCCGAGGAGCCCGCCATC	d__Bacteria	p__Pseudomonadota	c__Alphaproteobacteria	o__Rhodobacterales	f__Rhodobacteraceae	g__Pseudooceanicola	s__Pseudooceanicola nitratireducens	0.64218	4068274	96.82
FREE067273	9	igr_001273	FREE067273_c1	2686879	2687687	CO_R	mraZ	Transcriptional regulator MraZ	C	16	-0.0147122	0.404207	0.00235998	0.0261631	FALSE	CATACA	TAAAAA	593	615	CCTTTCAGGGCGCAGGCGGCGGGTCTTTTTTCCGGCCTACTATATAGACTCTGACGTCCCGACTTGCCGTGCCGCCCTGCGGGGCGTCTGGAGCGGGCGATTTTTTGGGGCGTTCCAAGAAGGGACGCCCCTTTTCTTGTGACCTTCATGCACTGTTCTGGGGTGGGCGGGATTTCATGGTCCGCATGGGATGATTTGGGACGGCCGGCAAATCACCCCGCAAAACACCATGGGACAGGGGTGTCGTGGTCGCGATTCACCCCTCGATTCGAGGTCGAATTCAGGGCAAATCCCGTCCCATCCCAGCCCGCTGCCTGTTTTTTCGCAAGCTAAACGAAAAAAAATTCATCTACCTTGGATCGTATGGGACAGGTTGGGTGCGCGCAGTTTCACACCATATATGGTGTCTCGGTTCCGTGATCGACCGAGATAGGCGTGTTTTTGCCGATATCCACAGGCTGTGCATAACTTCCGGGGCGACCCGGATCCCAGTTCGTCCCAAGAATACAGGCAGATTTTCCTTGTTTCCCATAGATACCCATGGCATCCATAGATCATCAGATGAAACGGGAAACGGGGCGACAAAGACCCCATAAAAAATCCCTAGGCAGGACTCATACAGGCACCCGCTTTCATCAAACAAAGAGATCCGGCGCGCGAGCGAGCAGACATCCCCCCCAGGTGGCGCGCGCAGTCGGACATACCCGGAAACGGGACGAGGGCGGCGGATAGGGCAGTGGCAGCAGCTCCTATCCGCCGTTTTCGTTTCCGGGGTTCACGCAACAGATCGGGGGGGCGGGACGCAGGAA	d__Bacteria	p__Pseudomonadota	c__Alphaproteobacteria	o__Rhodobacterales	f__Rhodobacteraceae	g__Pseudooceanicola	s__Pseudooceanicola nitratireducens	0.64218	4068274	96.82
FREE067273	10	igr_000914	FREE067273_c1	1930296	1930667	CO_F	prfA	Peptide chain release factor RF1	C	17	-0.429691	0.402996	0.00497997	0.0321395	FALSE	GGTGCA	TCGACG	181	204	TCCCTAGCCCTGCGTGACGCCGCCGGCTGTTGGGCCCGGCGTGGACTGCGGACCTTGAGGCGTGGCTTTGGTCGAAAGACAGCCTTCGCTCAGCTCTCGCCACATGGGGACGTTCAACGACATCTGACATTGCGCCATGAACATGCGTCCGTCGACCTGCATGCAGATCGTCTGGCCCAGTTCGACGCGCGCGCCGGTCTTGTCGGTGCAATAACAGTCAATTGTCTTGCCGCCTTGGGTGACATCCGCAGGGGCGATCTGGGGGGCAAGACAAAGCCCCGGGACAAGGAACAGGACCAAACGCGACATGGACGCAAGGCTAGCACAGGTCCGGCCCTTGACCAAATGTTCCGAATAGGGGACAGCACTTGC	d__Bacteria	p__Pseudomonadota	c__Alphaproteobacteria	o__Rhodobacterales	f__Rhodobacteraceae	g__Pseudooceanicola	s__Pseudooceanicola nitratireducens	0.64218	4068274	96.82
FREE044792	1	igr_000054	FREE044792_c117	4289	4520	CO_R	phsA	Thiosulfate reductase molybdopterin-containing subunit PhsA	C	18	1.11791	0.419896	0.00055333	0.0117645	FALSE	TAAGAT	TTTACA	112	136	GGCTAAATCCACCGAGCCACGTCCCCTTTTGATACAAGCTGTGTCTGAGATTTTTCTTCCAATAAGCGACCTTCGTTCCTGTCTCGTGAAAAATATATCATGTGCGGACATGTTTACAATTCGAGACCCCAACGGCTAAGATTGGTAGAAATATCTGATCACAATGTGGTCGTGGAGCGGTCGTTCGAGACCGATGTCGACGAGCTCCACCAAAACTACAAGGGAGAGTGCC	d__Bacteria	p__Desulfobacterota	c__Desulfovibrionia	o__Desulfovibrionales	f__RZZR01	g__RZZR01	s__RZZR01 sp009929795	0.59674	3174928	84.77
FREE044792	2	igr_000368	FREE044792_c290	2829	3002	CO_F		Pyridine nucleotide-disulphide oxidoreductase	C	17	1.09786	0.403392	0.000233332	0.043984	FALSE	TATGGT	TTTCAA	42	65	ACCACCACGATCGAACGGCTGCGGGGAAACCCGCAGCCGTTCTTTCAATATGATTTTTCCATGCATATGGTGGTCTGAGCCCACGCTCTGACAGAGAGTTGAAGTATGGGCTTGGGCCATTTTATGTATAATCAGCCAACGCTGTGATTGAACAACGTCCCAGGAGGAGAATCA	d__Bacteria	p__Desulfobacterota	c__Desulfovibrionia	o__Desulfovibrionales	f__RZZR01	g__RZZR01	s__RZZR01 sp009929795	0.59674	3174928	84.77
FREE044792	3	igr_000218	FREE044792_c215	7066	7411	CO_R	napF_1	Ferredoxin-type protein NapF	B	17	-0.191238	0.400119	0.00890661	0.0118866	TRUE	TATCGA	TAGCAA	87	110	CTCATTGGTCGTGGTGATCGATGTCGAGCCCGGTGGGATTTATCCTGCCGGGCTTTTTTCATGGTCCACAAATTGTTGCCATTTGAATAGCAATAATTGCAAATTCTTGCTATCGATGACGTCTATCGTTCCACGTATGGAACAAATTCATTTTCGATTTGTCTCCTGTGGCGCATCTGGTAGTTTCCATTGAAAGGAGTCGATGGGCGAATTGAATTGAACCTGACCCAATGTTTTCGATTCAATGCGTGGGTCAGGTTTTTTTATGGTCGTTGGTATGGTCGCCGGGCCAAGCGGTTCAGGCTCGGGAACAGATCAGTCAGGACATACAATCAAGGAGGACAAG	d__Bacteria	p__Desulfobacterota	c__Desulfovibrionia	o__Desulfovibrionales	f__RZZR01	g__RZZR01	s__RZZR01 sp009929795	0.59674	3174928	84.77
FREE044792	4	igr_000721	FREE044792_c72	12127	12232	CO_F	rpsL	30S ribosomal protein S12	C	17	1.34447	0.396169	0.000819995	0.0159662	FALSE	TACTTT	TTGACA	38	61	GCTCGGAAGAATCGGGAACGAATCAAGTTGTTTTTTTCTTGACATCGGAAACGGGTGCAAATACTTTCACCCGTTTCCAACAGGTGAATTGCGAACGGAGGAACGC	d__Bacteria	p__Desulfobacterota	c__Desulfovibrionia	o__Desulfovibrionales	f__RZZR01	g__RZZR01	s__RZZR01 sp009929795	0.59674	3174928	84.77
FREE044792	5	igr_000516	FREE044792_c355	9166	9301	CO_F	dnaK	Chaperone protein DnaK	C	16	1.15775	0.387366	0.00113333	0.0117645	FALSE	TAGAAA	TTTACA	9	31	GGTGGCCCCTTTACAAGCCTGAAGCGGGACTTAGAAATTTCCCGGTCCCGGGGGCTAGGCCCCGGACAAGAATGGGTGGAACACTACATTTCGCGTCGGTCTCCGAAACCCGGCGCACGCCATAAGGAGGCATCGA	d__Bacteria	p__Desulfobacterota	c__Desulfovibrionia	o__Desulfovibrionales	f__RZZR01	g__RZZR01	s__RZZR01 sp009929795	0.59674	3174928	84.77
FREE044792	6	igr_000303	FREE044792_c258	4889	5154	CO_R	rhlE	ATP-dependent RNA helicase RhlE	C	17	-0.365118	0.385691	0.00329331	0.0485014	FALSE	CATTGT	TTGCCT	45	68	AGATATCAAGGAGGCCGAGCCTCAGGCTTGGCCTCCTTTTACTTCTTGCCTTTTCGTCGCCGACAAGGCATTGTATTTTCCGAACGACGATTCTCTCGACGGTTTCTCCGGGCGACTGCCCGAATCACCCCACGAGATTTTATCCCCGAAACGATTTTCCCGCCCTCTGGCGGGCAAGCCCTTTTTTGTCGCGATCGTTGCGACCCTTTCTTTTCCACGCGTCCGGCGGGCAGAGATTTGGACAACCCCCCGGACAAGGAAAAGTC	d__Bacteria	p__Desulfobacterota	c__Desulfovibrionia	o__Desulfovibrionales	f__RZZR01	g__RZZR01	s__RZZR01 sp009929795	0.59674	3174928	84.77
FREE044792	7	igr_000719	FREE044792_c72	3528	3748	CO_F	rpoB	DNA-directed RNA polymerase subunit beta	C	16	-0.218285	0.376231	0.0049933	0.0538945	FALSE	TATTGG	TAGGAA	18	40	CTGTCCTGATAGGGCCTTTAGGAATAGAAAGCAGAGCCAATATTGGACTGCTTTCTATTCCTTTTATTTTTTGTCCATCAAGTGTCGCTTGCGGCAACGGTAATGACCCGTTGCCTTTCGTATTTCATCCGACATTTCTGCTTTCCTGCGTCCCCCGTTCCTGTTCTGTCCACTGACCTCATTCAACTTCTGCAAATGGGTGGTCTACGCCCGAGGTTACA	d__Bacteria	p__Desulfobacterota	c__Desulfovibrionia	o__Desulfovibrionales	f__RZZR01	g__RZZR01	s__RZZR01 sp009929795	0.59674	3174928	84.77
FREE044792	8	igr_000493	FREE044792_c344	4346	4548	CO_F	yajC	Sec translocon accessory complex subunit YajC	C	18	-0.151126	0.36541	0.00918661	0.0159662	FALSE	TAGGAA	TTGACA	80	104	CCCCACTGATCGCTTCGTCCTGATCGATGCCACTCGTCTGTTCCCCATCAATGCAGAAAAGGCCTCTCCTCGCAATGTCCTTGACAGTTCGAGCACCAGAAGTTTAGGAAACCACGTTCGGCCGCCACAAATCGCACAGGCTTCGGAAGAGCCTGGGCGTCGGCCCGAGACACAACTCAAGCCTCGCCAGACCAGGAGGGTTC	d__Bacteria	p__Desulfobacterota	c__Desulfovibrionia	o__Desulfovibrionales	f__RZZR01	g__RZZR01	s__RZZR01 sp009929795	0.59674	3174928	84.77
FREE044792	9	igr_000598	FREE044792_c384	34929	35058	CO_F	rnc	Ribonuclease 3	C	16	0.151487	0.356405	0.00858661	0.0168975	FALSE	TGACGT	TTGCAA	63	85	GCACTGCCGGGGCCTCTCAAAAATCTGACATCTCGGGGCCGGTGAAAACCGGCCCTTTTCCGTTTGCAACCCGAAAGAGCGAGTGTGACGTGTGGTGAATGCCAAGAATGACCCGATTTCAGATCTTGAA	d__Bacteria	p__Desulfobacterota	c__Desulfovibrionia	o__Desulfovibrionales	f__RZZR01	g__RZZR01	s__RZZR01 sp009929795	0.59674	3174928	84.77
FREE044792	10	igr_000559	FREE044792_c374	18184	18330	CO_R	opuAA	Glycine betaine transport ATP-binding protein OpuAA	C	17	-0.125387	0.356167	0.00189999	0.11295	FALSE	TATACC	TTTTCC	3	26	GATTTTTCCCCCTGTCGGGTAGATTTTATACCCGATTTCCCCCCGAAAACTCCCCTTTCGATTTTTGTCGAGCTCTGTAAGATTAATGGGCTTTCTTGTCGGTCATGGACGTCAAGGCCTTTGGCAAAACCGAAACATGGGGGTTGA	d__Bacteria	p__Desulfobacterota	c__Desulfovibrionia	o__Desulfovibrionales	f__RZZR01	g__RZZR01	s__RZZR01 sp009929795	0.59674	3174928	84.77
FREE076670	1	igr_000204	FREE076670_c165	5723	5828	CO_R		Binding-protein-dependent transport system inner membrane component	C	17	1.77342	0.424372	0.000159999	0.0367121	TRUE	GATAAT	TGGTTT	59	82	TTATCAGTAACTTGGCGCGGTGGGAGGGGCTGCGGCCCCTCCCGCTTTTTTGGGCCTTGTGGTTTGGTCGCGCCCAACCTGAGATAATCGCTGCACAACAACGATA	d__Bacteria	p__Pseudomonadota	c__Gammaproteobacteria	o__Burkholderiales	f__SG8-41	g__SG8-41	s__SG8-41 [species 16053]	0.64846	3303161	68.87
FREE076670	2	igr_000583	FREE076670_c3	8470	8590	CO_R	modA	Molybdate-binding protein ModA	C	17	1.31206	0.355272	0.000113333	0.112529	FALSE	TATATT	TTGCGC	21	44	CAGGCCCGACTTTCTCGCCGGTTGCGCAGGGTTCGGGGCGGCGCTATATTCAACTGGATATAACGAAACCACGAACACCAACGGGATAGCAATGTGCGGAGCTGGTGACGCCCGGCCTTCC	d__Bacteria	p__Pseudomonadota	c__Gammaproteobacteria	o__Burkholderiales	f__SG8-41	g__SG8-41	s__SG8-41 [species 16053]	0.64846	3303161	68.87
FREE076670	3	igr_000430	FREE076670_c247	1137	1351	CO_F		Putative multidrug export ATP-binding/permease protein	C	16	0.175974	0.352796	0.00323331	0.0521002	FALSE	AATCAA	TCGACA	14	36	ATCGAGCAGGGCGGTCGACAGTTCCAACGCTGGCGCAATCAAACTCGCCCTGCTTCTTTTCGAGCTCGCACCCATGTAATCCTTCATCCTCTGCCCCTGATGCAGAAAGGCCCGCACCAATGTGCGGGCATTGAGGCAGCAACCCCTCCCCTTTTTGACCGCGTCAGTGTCAACCCACGGCTGGCGAGGAAAAAGCTAAAATCGTCCCCTACGCA	d__Bacteria	p__Pseudomonadota	c__Gammaproteobacteria	o__Burkholderiales	f__SG8-41	g__SG8-41	s__SG8-41 [species 16053]	0.64846	3303161	68.87
FREE076670	4	igr_000209	FREE076670_c165	12222	12306	CO_R	ftsH	ATP-dependent zinc metalloprotease FtsH	C	17	2.67215	0.328426	7.99995e-05	0.0145676	FALSE	TAGAAT	CTGACA	29	52	CTTTGGGCTCACGGCCTGTATTTCCAAGGCTGACAGCCCGGGGGAAACGACTTAGAATTGATGACGTTACGCTAGAGGAGCGGGA	d__Bacteria	p__Pseudomonadota	c__Gammaproteobacteria	o__Burkholderiales	f__SG8-41	g__SG8-41	s__SG8-41 [species 16053]	0.64846	3303161	68.87
FREE076670	5	igr_000043	FREE076670_c115	932	1116	CO_R	ispF	2-C-methyl-D-erythritol 2%2C4-cyclodiphosphate synthase	C	17	0.164392	0.325294	0.00865994	0.0220043	FALSE	CACGGT	TAGAAT	23	46	GGGATTTCATCGGCACTTGCTGATAGAATCGCGGGCGAGCCTGCTCCACGGTGGCATGAGACGCGTCGTCCTGGCCCTCCCACCGGCGTTGGATTGAGCCGCTTGTTGTCATATCTCCCGTATGCGTGCGGCGCCTCGGCGTTCTGGCGGGCAGTAGTGAATTGGACATTCGTCGCTTTTGCGAG	d__Bacteria	p__Pseudomonadota	c__Gammaproteobacteria	o__Burkholderiales	f__SG8-41	g__SG8-41	s__SG8-41 [species 16053]	0.64846	3303161	68.87
FREE076670	6	igr_000493	FREE076670_c266	32152	32347	CO_R	lepA	Elongation factor 4	C	18	0.135065	0.323084	0.00849994	0.01036	FALSE	CTTTAA	TTGAAA	109	133	TGATGGTGCCCGGCGCGCCGCGCGCCGAATGAACCGAGGCGTAGCGGCTCAGGGCCGCACAGCGAACGCGCATGCTCGGCCGCCGGCCGTCGCGTCTACTGCGGGTTTGTTGAAACTCCGATAAAATACGCCGCTTTAACTCGCGGGAAGGGCACTGGAATTCGACGCGCCCCGGATTCCTGAAGTGCCCTTTTCT	d__Bacteria	p__Pseudomonadota	c__Gammaproteobacteria	o__Burkholderiales	f__SG8-41	g__SG8-41	s__SG8-41 [species 16053]	0.64846	3303161	68.87
FREE076670	7	igr_000252	FREE076670_c183	5441	5667	CO_R	lnrL_2	Linearmycin resistance ATP-binding protein LnrL	C	17	0.0622753	0.302885	0.00637996	0.0512018	FALSE	ATTTAA	TTGAAG	145	168	GGCATGCGGGTCTCGCGAAAGAGCGTGCCGACGCGCGTGCGGCGCCAAAAAAAGGCCCTGCGGGACAATCCCTTAGATGGGCATAGTGGCTGAAGTGACAGCCGGTGCTCATCGTGGCGGCGCACGGGGCGCCCCGGCTCAATGGTTGAAGCGGCGGCGTTAAGTCTCATTTAAGAGAGGGTTTAAAGAATGCCTTACCGTTCCCGGGCAGTGTTGGGGGAAGACGC	d__Bacteria	p__Pseudomonadota	c__Gammaproteobacteria	o__Burkholderiales	f__SG8-41	g__SG8-41	s__SG8-41 [species 16053]	0.64846	3303161	68.87
FREE076670	8	igr_000001	FREE076670_c1	1132	1244	CO_R	potA_1	Spermidine/putrescine import ATP-binding protein PotA	C	18	0.281363	0.271364	0.00373998	0.043078	FALSE	GAGGAT	ATGAAA	26	50	GTCGCGAATTTGGAGCCCCTGACACTATGAAACGCCGGTGCGTTGCGAGCGAGGATCGTCACAGCGCGTCGCGCGTTTCATTGGGGGGCTCTTCATCGCCGGCCTGACGTCAC	d__Bacteria	p__Pseudomonadota	c__Gammaproteobacteria	o__Burkholderiales	f__SG8-41	g__SG8-41	s__SG8-41 [species 16053]	0.64846	3303161	68.87
FREE076670	9	igr_000207	FREE076670_c165	9243	9402	CO_R	glmM	Phosphoglucosamine mutase	C	18	0.961543	0.260115	0.0055133	0.043078	FALSE	TTTCCT	ATGAAA	38	62	CCGCCAAGACGCCAAGAACGCCAAGAGAACAATCTATAATGAAAACCGGCGCAGCGAACGCGTTTCCTGGGCAATCTCGAACAGGCGATTCTCTGGCCGCTGTTTCGATTCTATTGATTCTCTTGGCGACCTTGGCGCCTTGGCGGTTCAATAAGGTGTT	d__Bacteria	p__Pseudomonadota	c__Gammaproteobacteria	o__Burkholderiales	f__SG8-41	g__SG8-41	s__SG8-41 [species 16053]	0.64846	3303161	68.87
FREE070280	1	igr_000048	FREE070280_c113	9486	9718	CO_R	ftsZ	Cell division protein FtsZ	C	16	0.462745	0.407314	0.00103999	0.031681	FALSE	TTTTTT	TTGCGG	107	129	CTCTGCCGCAACTGACGACTTGAGGAAGGTCAAACCTGCGGTTCGCCGAATTCATCTGGGGGCCCGCTTGGCGAGGAAAGCACTGAAACGACGCCAAAAGTGAGTCTTTGCGGAGACACCCGTCCCCACTTTTTTTGTCACCGTTAACTTTTCCGCTTGGCAGGAGACTAGCAATGATTCATGGATTCCTCTTGCAGGCTCAAAGCGTTGTCGCATTGGGGGGATTTTAGATC	d__Bacteria	p__Pseudomonadota	c__Alphaproteobacteria	o__Sphingomonadales	f__Sphingomonadaceae	g__Sphingomicrobium	s__Sphingomicrobium [species 1430]	0.64032	2895880	81.83
FREE070280	2	igr_000011	FREE070280_c101	5697	5861	CO_F	clpX	ATP-dependent Clp protease ATP-binding subunit ClpX	C	17	1.80101	0.404246	0.000126666	0.0182929	FALSE	CATATT	TTGCCT	11	34	CAGTGCGCCCCTTGCCTGACGCATCCACTCAATCCATATTCCTGAAATAAAACAGCAATCCGGGCGGGCGGCACATTAACGAACCCGCAGAGTTGATTGTGGCATAAAGCGGGCTAGCATGCCCATGAGAGGACGGTCGTTCGCGGCCGCAACGCAAGGACGGGA	d__Bacteria	p__Pseudomonadota	c__Alphaproteobacteria	o__Sphingomonadales	f__Sphingomonadaceae	g__Sphingomicrobium	s__Sphingomicrobium [species 1430]	0.64032	2895880	81.83
FREE070280	3	igr_000615	FREE070280_c39	12987	13305	CO_F	rpoB	DNA-directed RNA polymerase subunit beta	C	16	-0.133201	0.401902	0.00261998	0.0367121	FALSE	TAGACG	TATATC	103	125	GGGAGGCGTGTTTCGCCGGGGAAGCAGCCCGGGGAATCCGCCCAAACGCACTTTTCGGAAAAAAACCCGCCCAAATCCCCCTTCACAAGCGGCGAAATCGAACTATATCGGCTCAATCCAAGAAATAGACGGCTCCGCCGCACGGTGACGTGCGCCCGGAGCTTTTCCCGTCCTCTCCGGGACAGGGTCCGAGTTGGCGCACGGACCGAACGCATTGGGGAGGGTAGCGGGGCAGCGCTCCAGACATGGCCGGCGACAGGCCGGTTAACTAGAGGCGGAGCGCGGGTCGACCTGCGTTTCGCATAGCGCAGGGAAGCAC	d__Bacteria	p__Pseudomonadota	c__Alphaproteobacteria	o__Sphingomonadales	f__Sphingomonadaceae	g__Sphingomicrobium	s__Sphingomicrobium [species 1430]	0.64032	2895880	81.83
FREE070280	4	igr_000271	FREE070280_c173	6110	6288	CO_R	hisS	Histidine--tRNA ligase	C	17	1.06999	0.36974	0.000353331	0.031681	FALSE	TGCAAT	TTGCGG	137	160	AGCCCATGCTTCATCAAGATTCATGAAGTGGCCAAGCTGTGGCGGCCGCGAGACCGCGATGCCCGGCCCACTCGAACTCACCATCATGTTCCCGTTCCGAAAGCCGATCCGGCCGAGGGGCTGTTACGGACAGCAGCTTGCGGGAAATTCGGGTAGCAGCTGCAATCGCTGCAAGCGCG	d__Bacteria	p__Pseudomonadota	c__Alphaproteobacteria	o__Sphingomonadales	f__Sphingomonadaceae	g__Sphingomicrobium	s__Sphingomicrobium [species 1430]	0.64032	2895880	81.83
FREE070280	5	igr_000119	FREE070280_c14	4475	4642	CO_R	clpA	ATP-dependent Clp protease ATP-binding subunit ClpA	C	16	0.564074	0.338734	0.00308665	0.0126997	FALSE	TGGGCT	ATGACA	111	133	GCGTCGGCGTCGCCCGGAACCGTGTGACGCCCATTCAGCATCCAAACAGCTCGCAAGGCGATAATCTGTTGAAAAGCGGGGACTCGGCCCTTGATTGCCGCGTTCGTGCGTATGACATTCGTTTCAAAGCCCGTGGGCTTCCCTGCGGGTGCGGGAGTACAAGCCTAA	d__Bacteria	p__Pseudomonadota	c__Alphaproteobacteria	o__Sphingomonadales	f__Sphingomonadaceae	g__Sphingomicrobium	s__Sphingomicrobium [species 1430]	0.64032	2895880	81.83
FREE070280	6	igr_000671	FREE070280_c51	2812	2904	CO_R	pyrH	Uridylate kinase	C	16	1.59471	0.332316	0.000119999	0.0659192	FALSE	TAAAGG	TGGCAA	25	47	ATCGGTACGACTGCTGCTTGGCAGTTGGCAACCGGGCGGCTGCGCCATAAAGGCGTGGCCGCCCTTGTTTCATCTGGAGGACGGAAACCTCGA	d__Bacteria	p__Pseudomonadota	c__Alphaproteobacteria	o__Sphingomonadales	f__Sphingomonadaceae	g__Sphingomicrobium	s__Sphingomicrobium [species 1430]	0.64032	2895880	81.83
FREE070280	7	igr_000785	FREE070280_c85	8315	8399	CO_R	rpoA	DNA-directed RNA polymerase subunit alpha	C	17	0.448143	0.267755	0.00516663	0.0583658	FALSE	TAGGCC	AAGAAG	35	58	CGTTTCGGCCAGGGCGATGCCTTGGCCGAAGTTGAAAGAAGAATTGAAATCAGGGGTTTAGGCCCCCAACTGCCAAGGGATGAAA	d__Bacteria	p__Pseudomonadota	c__Alphaproteobacteria	o__Sphingomonadales	f__Sphingomonadaceae	g__Sphingomicrobium	s__Sphingomicrobium [species 1430]	0.64032	2895880	81.83
FREE012140	1	igr_000123	FREE012140_c161	3924	4232	CO_R		Purine-binding protein	C	16	1.33694	0.441893	0.000413331	0.00613466	FALSE	TAGCCT	TTGACA	248	270	GACGGATGTTGGGATGCGCTCGCTGCTCGTCATGGGTCTCGTATAGCGCACCCGGACAGTGGGTTCAACAAATGAACCCACTGGAGTGGCGTCAGGGACGCTGCCTCCTGCTCGCACCGTCACCGGTCCGGCCCCCCCATCCCTGCGGTCTGACCGCGCGTCGGCCGCTTCGAACCTTCCGGCATGGGCTCGTCCGTCCGTCATGGAGCGGTTTGTTACGGGGCGGTGAACTCTGCCCCTTGAGGGAATTGACAAGAGCGTCGTTTGACGTAGCCTCAGGTTTGCATTCGATCCTGGGAGGGTTACCTC	d__Bacteria	p__Actinomycetota	c__Acidimicrobiia	o__Acidimicrobiales	f__UBA11606	g__UBA11606	s__UBA11606 sp022425325	0.66298	2651984	81.03
FREE012140	2	igr_000371	FREE012140_c43	3824	3970	CO_F	gyrB1	DNA gyrase subunit B	B	18	0.907645	0.438142	4.66664e-05	0.0222732	TRUE	TAAGAT	CACGAA	13	37	GGGGTCTGACTGCCACGAATCACACGCGTGTAACTGGTAAGATGAAGGGGCCGTGTTCAGCCCTCTCGACCAGCGCGATGTGATCGCCTCGAGCAACGCGAAAACCCTGGATCTCGCTCGCCACGACAGGGATTTCGGAGGGTTGGA	d__Bacteria	p__Actinomycetota	c__Acidimicrobiia	o__Acidimicrobiales	f__UBA11606	g__UBA11606	s__UBA11606 sp022425325	0.66298	2651984	81.03
FREE012140	3	igr_000212	FREE012140_c217	2109	2313	CO_F	mreB	Cell shape-determining protein MreB	B	16	0.224184	0.383816	0.00355331	0.00449997	TRUE	TGCAGT	TGGACA	76	98	CCCCAGTCGGGATCGGGCGAGATCCCACCGGGAGGGCGCGCCCACCGCGCGAAAGACCTCACGGTCCGTAGTCGTATGGACACGGCCCGTCGGACTGTTGCAGTTTGGTGACCTTTCCGGCGTAGACTTTCGTCCCACGTGGTGGAAACCGGCGGCATCCGCTGCCGCACACCCGCTCCCGCTCCCCTCGATTCGAGGCACTCTC	d__Bacteria	p__Actinomycetota	c__Acidimicrobiia	o__Acidimicrobiales	f__UBA11606	g__UBA11606	s__UBA11606 sp022425325	0.66298	2651984	81.03
FREE012140	4	igr_000023	FREE012140_c107	2702	3011	CO_R	ychF	Ribosome-binding ATPase YchF	C	17	-0.455218	0.383743	0.00201999	0.074729	FALSE	CACCGT	TCGACG	47	70	ACCAGCTCGCCGAATCGGCGGGCGAGGTCGCCTGCTAGCCCAGGAGTTCGACGGTGTCGAGCACGACCAGCACCGTGAGCAGCACGATGATGCCGAGGTTGATCGCGGTCATCGGCCACTTCCACCGGTGGTCGGCGCGATGGAATCGGCGGATCGACACGAGGTTGGCGGCGATGGCGACGAGCCCGATCGGGAGGCCGATCCAGGGGCCCACGCCAGCGCTCAGGCCGATGAGCGGGAACCCGAACGGGATCAGCAGGTAGGTAAACGTGCAGCGGACCGCCGAGACGAGGATCGACCTCGAGAAGGC	d__Bacteria	p__Actinomycetota	c__Acidimicrobiia	o__Acidimicrobiales	f__UBA11606	g__UBA11606	s__UBA11606 sp022425325	0.66298	2651984	81.03
FREE012140	5	igr_000334	FREE012140_c34	6837	7072	CO_F	mltG	Endolytic murein transglycosylase	A	17	-0.180621	0.376361	0.0046133	0.000393331	FALSE	CTTCCT	AAGAAG	17	40	ACGGTCAGCAGCCTCCGAAGAAGAAACGGTCGCTCGGCACCTTCCTCACCGGAGCGGTCGATGACGAACCCACGCCACCACTGACCCCTCCCTCGAGTGTCAGTGTCGCGCCTCTGTATCCGCCGGCGCGTCCACGACGTCCCGTCACCCGTGTGGCGCGACCCGTGTCGGCCGCACCGCCGCCGGCGGCGGCTCCGCCCCAGCTCAGCGACCCATCCGGTCAACCTTTCGTTCCG	d__Bacteria	p__Actinomycetota	c__Acidimicrobiia	o__Acidimicrobiales	f__UBA11606	g__UBA11606	s__UBA11606 sp022425325	0.66298	2651984	81.03
FREE012140	6	igr_000033	FREE012140_c111	7506	7716	CO_R	rpsM	30S ribosomal protein S13	C	17	0.734791	0.351281	0.000673329	0.0275455	FALSE	TGTCAT	AAGAAG	115	138	GTCCCGGCCGATCGGCCCGGAATCACCCGACACACTCGACAACCCGGCCGGGTTCCGGCCACCAGATTCGGTCGCTCCGGCGGCCGGGAGCAACATGAAGGTTCGACCCAGCGTCAAGAAGATCTGTGACAAGTGCCGTGTCATCCGTCGACACGGCCGCGTCATGGTCATCTGCGAAAACCCGCGTCACAAGCAGAGGCAGGGCTGAGAC	d__Bacteria	p__Actinomycetota	c__Acidimicrobiia	o__Acidimicrobiales	f__UBA11606	g__UBA11606	s__UBA11606 sp022425325	0.66298	2651984	81.03
FREE012140	7	igr_000076	FREE012140_c14	10494	10642	CO_F	clpB	Chaperone protein ClpB	B	17	0.106208	0.343449	0.00195332	0.0170866	TRUE	AATACA	ACGAAC	45	68	CACCACACGCGATCGGTCACGAACGCCACGGCGCTGTTCACCCCGACGAACAATCCCCCCGGATCTGGAATACATCAGCCCCGAGCAAAGTTGAGTCAGAGGCACTCAAGTTTGCTTGCCTCGCCAAACCGGCACCCGGAGGTTCCCCC	d__Bacteria	p__Actinomycetota	c__Acidimicrobiia	o__Acidimicrobiales	f__UBA11606	g__UBA11606	s__UBA11606 sp022425325	0.66298	2651984	81.03
FREE012140	8	igr_000277	FREE012140_c271	457	686	CO_F		Putative TrmH family tRNA/rRNA methyltransferase	C	18	-0.276171	0.330863	0.00247332	0.0654765	FALSE	AAAGGT	AAGAAC	56	80	GCGCTCGCGGTCGCAACAGCAAGCCGCAGCCCAAGGGTGGGCGGGGCCGACCGGCCAAGAACACGGCGAAGGGACGCGGCAAAGGTCAGGGGAAGGGGCAGCCGAACCGACCTCGCCGTGGCGATGGGCAGCGAGGCACCACCCCGATCCGTACGCCTGACGAGGGTCGTGGTGGCGGCCACCTGGGCGGTGATCAGGTCGAGGGTCGTCACGCCGTGCGGGAGCTTCTC	d__Bacteria	p__Actinomycetota	c__Acidimicrobiia	o__Acidimicrobiales	f__UBA11606	g__UBA11606	s__UBA11606 sp022425325	0.66298	2651984	81.03
FREE012140	9	igr_000119	FREE012140_c16	13175	13310	CO_R	livF_1	High-affinity branched-chain amino acid transport ATP-binding protein LivF	A	18	0.528626	0.327868	0.00124666	0.000726662	FALSE	AACAAG	TTCACC	97	121	GCCTGAAGCGACTGGGGTCACGTCGCTCAATGTCGTGACCCATTGATCGAACGAGCGGGGCGGCACCCTCGGTGTCGCCCCGCCGGTCGATCGTCATTTCACCCACCCGCATCCCCGCCCGAACAAGGAACGTCTC	d__Bacteria	p__Actinomycetota	c__Acidimicrobiia	o__Acidimicrobiales	f__UBA11606	g__UBA11606	s__UBA11606 sp022425325	0.66298	2651984	81.03
FREE012140	10	igr_000370	FREE012140_c43	1097	1324	CO_F	dnaN	Beta sliding clamp	B	18	0.663176	0.296601	0.0044733	0.0298331	TRUE	CATCCA	GTCACC	133	157	GGATCGTGCTGGGGACAGCATGTCCATCAGTGGTGGACACCGCGGGGATGACAGTGGGTTTGTCCACCGCGTTGAGGCCGGTCACCGACATGCGTGTGGTCAGCCGGGGACGCGGTGGGGAAGCAAGATCCGCGTCACCGCAACGAAGAATCTGTGTCATCCACAATCCACAGGCCCTATGTACCTCTACTATCTGGATCTCAATCAACTCGGAGAAGTCGTAACACC	d__Bacteria	p__Actinomycetota	c__Acidimicrobiia	o__Acidimicrobiales	f__UBA11606	g__UBA11606	s__UBA11606 sp022425325	0.66298	2651984	81.03
animal083024	1	igr_000509	animal083024_c25	17278	17524	CO_F	thrA	Bifunctional aspartokinase/homoserine dehydrogenase 1	C	17	0.461524	0.559768	0.00275998	0.00707516	TRUE	GATGAA	TGGCGG	183	206	TGTTGGACTGTCTCCACATCTCCTTCTTTTCTTGGGTTTTGTGATTCTTTCCCCCTCTTTTTCCTTTTCTGCTATCAAATTCTTTCTTTTTCGAGAAAAAAGCAGTAACTTTGCCGCGCAAACCGTGGATTCCGGTGTGCTTTTGTGTTGTCGTTGTGGCAGAGACATTGTAGGTTTGGGTCATGGCGGGGGCATGAGAGGCATGGGATGAAGCATAATTTAGCGTAGAAATAAAGAAATGAAAGTA	d__Bacteria	p__Bacteroidota	c__Bacteroidia	o__Bacteroidales	f__Bacteroidaceae	g__UBA3839	s__UBA3839 sp900313845	0.4611	3758661	91.11
animal083024	2	igr_000486	animal083024_c23	21176	21824	CO_F	valS	Valine--tRNA ligase	C	16	0.888873	0.546408	9.33327e-05	0.0588118	FALSE	TAGGGG	TTGCAC	369	391	AAAGAAAATAAATAATGATAATAAAGAGCGATAACATTTCTTATCAGTATTTATAGTACACACCTTTACTCATACACAAAGGTGGGGTGAGGTGGGGTGCACCTCGTTTTCACACCCCCATCCCCAATTATCATCCCCACAAGAACCACTAAAGAAACCTTAAGGTATTTAACTATTACATGGAGATTTAACAACAGATTTAACAGATTAATCAGATTTCTCAATTACTATCTCTCCTCATCTTTAATTCACGGCTTTTCATCTTTGGATTCACGGCTTTTCATCTTTGTGTGCCTCTCTTCCATAGTTAGGGTGTGTTTGCGAGGTGCACCCCACCTCACCTCACCCCTCCCTTTCATTCATCTCTCCTTGCACTCTCACTCCCACGCAATAGGGGATTCACTTCATTTTTATTGGGGACTGACTCTTGCGCTATTGGGGACTGACTTCATTTATATTGGGGATGCACTCCTTCGCTATTGGGGACAGACTTTTGCGCTATAGTGTACGAACTAATGTTGTGCCCCAAAGGAGGTTTATTTTGTTTACAGTTGAAGGGAATTATCGGTAAAAATTTGGCAGAGTGATGGAAAAGCTGTAATTTTGCAGCTTGAATTTTTGAAAATCGAAGAAAGATAACAATCAATCA	d__Bacteria	p__Bacteroidota	c__Bacteroidia	o__Bacteroidales	f__Bacteroidaceae	g__UBA3839	s__UBA3839 sp900313845	0.4611	3758661	91.11
animal083024	3	igr_001422	animal083024_c8	61036	61543	CO_F	ytrB	ABC transporter ATP-binding protein YtrB	C	16	0.203322	0.542461	0.000459997	0.0498525	FALSE	CACACT	TTGCAG	400	422	CATATCTTTCTGAAACGCCTGTGCGAACTGATTGAAGCGCACGTATAGATTTACTGAAGCGCAAGTGTGGGTTTACAAAAGCAATTGTGTGGGTTTCTTGAACCTTTAGCTCGGCGTAAGCCAATCGTTTCTTTGAATTCAACTAGTTGCCGAAGGCTCGTTATCGATTTAACGAGCCTTCGGCGTTGCGATAGCGAAGGCTCGCCATAACAACGTTGAGGGCTCGCTACTTCAGTTCAATCGAAGGAAAACACCAGCAAAAGCAATGGAAAGCACTTGCAAAAACAAAGGGAAACTTCAGCAAAAGCAGAGGGAAGCACCAGTACAAGCAAAGCCGAAGTGTTAAAAATGTGTTAAAATCGAAGAACTATTTGGATGTAACGGGTAGAATGTTCTATATTTGCAGTGTTCTATTTAGGTAGCACACTATAACAGGGATAGAATCGTAGATTTAAATAATTAAGAATCAATGGTTTAGCATAGAAAAAGAACTTAAAAACAGAATATT	d__Bacteria	p__Bacteroidota	c__Bacteroidia	o__Bacteroidales	f__Bacteroidaceae	g__UBA3839	s__UBA3839 sp900313845	0.4611	3758661	91.11
animal083024	4	igr_000907	animal083024_c43	19885	20391	CO_F	dnaK	Chaperone protein DnaK	C	18	-0.0292675	0.530932	0.00292665	0.0136341	FALSE	TAAAAA	TTGCCC	430	454	GAATCACTCCTTATAATATTTATAAAGACGTTTTTGTGAATACTCGAAAAGGCTATAACGAATAAATAAAACCTCGATAGGGATTCCAAGAAATAATCATAGGGGATTTACGAAAGTACGTCCCCTATTTCGTTCACTTAAAACCCCTATAGCGCAAGAGTGAATCCCCAATAACGTAAGAGTACGTCCCCAATAGCGAAGGAGTACGTTCCCAACGGACTGGCAGTACGTTCCCAACGGACTGAGAGTTCGTTACCAACGGACTGAGAGTACGTCCCCTATAACGTTTTAGTCAATCCACATCACATGAACCAACCATCTTCCTTTCCATCGTTTTCTCTCCTTTTTGTCATAAAATTCTGACAAGAATACTGACACAATGTCACAAAGAAAATGAAATATCCCATTACAGTTGTTATTGGCATAGAATTTGCCCAGAATGGCATCGTGTGGATAAAAATGCCACAATCATTCACGAATTAATAACAAATAAAACAAATAAATAAA	d__Bacteria	p__Bacteroidota	c__Bacteroidia	o__Bacteroidales	f__Bacteroidaceae	g__UBA3839	s__UBA3839 sp900313845	0.4611	3758661	91.11
animal083024	5	igr_001019	animal083024_c49	35557	35856	CO_F	leuS	Leucine--tRNA ligase	B	16	0.0328824	0.528446	0.000793328	0.0220265	TRUE	TACCTT	TTTTTA	137	159	CTTCTTGAAAAAGAATCTTGATAAAAGTCCTCAGCGCGAAAGGCGCTGGGGACTTTTTTTGATGGGGGGGGATGGGGTTGATGGGTTTTATGGGGAGAATGGGAGTGTGCTGAAAATCAAAATTTTGAGTGATAATTTTTTTATGCGCTGATTTTGTGCTACCTTTGCACAAAATTTGTGAGAAAAGCAGCTTTATGGCAAAAGAACTCGGTTTTTTTGCCCATTTTGTTTGCACTATTTTTTGCAATATTTTTCATTCTGCATAATTTGCGACACGAAAAAACGTTATAATAAAAAGAT	d__Bacteria	p__Bacteroidota	c__Bacteroidia	o__Bacteroidales	f__Bacteroidaceae	g__UBA3839	s__UBA3839 sp900313845	0.4611	3758661	91.11
animal083024	6	igr_000469	animal083024_c22	74880	75160	CO_F	clpP	ATP-dependent Clp protease proteolytic subunit	C	18	-0.0853109	0.52565	0.000953327	0.0583658	FALSE	TGCAAT	TTTTCA	51	75	AATTATTAAAAAACTATAAATAAGCTGCAGGTAATGTGCTTACTTGCGGCTTTTTCATTTCAAATCTTGTATTTTTGCAATAGTAAAATAAATGAAGAATTAAGAATGAAGAATTAAGAATGTGTTTTTCTATGTGTTTCTTTTTCATATTTAATTCGTAGTTTATTTCATGAAGGGAATGACAAAATGACAGTGAACAGGGATTGGAGTGAGTTTTGCAAGGAAATCAGGATGAGAAATGATAATGATTAGTTTTTTAATAATATAAATAGGTAAGACAA	d__Bacteria	p__Bacteroidota	c__Bacteroidia	o__Bacteroidales	f__Bacteroidaceae	g__UBA3839	s__UBA3839 sp900313845	0.4611	3758661	91.11
animal083024	7	igr_000337	animal083024_c2	126041	126306	CO_R	ruvB_1	Holliday junction ATP-dependent DNA helicase RuvB	C	16	0.0668482	0.519568	0.00276665	0.0417173	TRUE	TATACG	TTGCAA	219	241	TCAAAGGAAAGAATCTATATAGTCAAAGGAGAAGGTCGGTACAATTGAAGGAGAGCGATAGCACATTAGAAACTTTTCAGGTTGTTTTCAAATGGGGAGGGAATGGGATGGTGGAAAGGAAGGTTTGGTGGGGTACGAGGATTGTGAATAATGGTTTCTGAGGGGTGCTGTGGGATTTTGGGTGATGATTGCGGTTGTTCTCGGTTTTTTGTTGTAACTTTGCAAATTATAGTGTTATTGATATACGTTATTAATACATAGATTGA	d__Bacteria	p__Bacteroidota	c__Bacteroidia	o__Bacteroidales	f__Bacteroidaceae	g__UBA3839	s__UBA3839 sp900313845	0.4611	3758661	91.11
animal083024	8	igr_000779	animal083024_c36	100244	100615	CO_F		Pyruvate:ferredoxin oxidoreductase	C	17	-0.555776	0.518241	0.00137999	0.107889	FALSE	AATAAT	TTTTCA	259	282	TTTCTATCGCAGAGACACCGAGGAGCAGACCATCTTAACGAAAGGCAAAGACGTAATTCATCAAAACAACGTTTCAAGTCTAACAATTCTCTCTATAGGTGGGTTCTATAAATTATGTCGAGTTGATTTTTGAATTGATTTGATTGGATTTTTGTCAGTTTTTGAGGGCGCATAGCGAGCTATGTAACCGACTAAAAACAGAATTTTTAGAACACACCTATATTGAGTGGAACCATAACACTAACAAACAGAAAGAGACTTTTCATCAATGAGTCAATCTCTAATAATTATTTAATACATTCATTCTGTAATTAATAATGATTCATTGAATGCAAAAATTCATTTCATTATTGATTATTAATTAACAATTTT	d__Bacteria	p__Bacteroidota	c__Bacteroidia	o__Bacteroidales	f__Bacteroidaceae	g__UBA3839	s__UBA3839 sp900313845	0.4611	3758661	91.11
animal083024	9	igr_000367	animal083024_c2	191727	192007	CO_F		ATP/GTP phosphatase	C	18	0.304008	0.500755	0.000413331	0.0588118	FALSE	CATAAT	TTGCAC	91	115	ACATCTCTCCACTTTCATCCTTTTTCCCATTTAAGATAAAAACGATAAAATGAGATACATTGTTGTTGATTTTGACAAATTATGTTTATCTTTGCACATGTTATTAACTAAATAACATAATAGACAGTGAAATAAGATTGTCAAAACAGAATCAGAGTGGTGTTAGCTAACAAATAGAAGAGCAACAGGTGGCTTGCAGAGCAGATGGGTGTAACCGACATGACTGTTTCAAGCTTGAAGACAAACAAGATACGATAGTATCAGTTAACGAAATAACGACA	d__Bacteria	p__Bacteroidota	c__Bacteroidia	o__Bacteroidales	f__Bacteroidaceae	g__UBA3839	s__UBA3839 sp900313845	0.4611	3758661	91.11
animal083024	10	igr_001128	animal083024_c57	11033	11719	CO_F	hflX	GTPase HflX	C	18	0.244584	0.499915	0.000666662	0.0367121	FALSE	GATGAT	TGGAAA	587	611	AAAGACTCCGACTCCTCCGAAAGGAGAAAAGAAGTTATTTACTACGCACGATGAGAAACTAAAAAGTGCTGGACTCATGATGAAAATCTTCCGTTGAATTCGGACTTTTTTGATAACATTCTATTAAAGCGCGAGCCTCAGTTTTCGAGGTTCGCGCTTTATTTTTAGTGGCTTTCTCAATCGCATTTGTGGATTTTCTGAAGCTCTTTAGTGGATTATCAGAACCGCATTTGTGGATTGACTGAACCAATCCTTTGGATTCAACTAGTTGCCGAAGGTTCGGCGTTTCGATAACGAGCCTTCGGCGTTGCGATGGCGAAGGTTCGCCGTGTAAACGTTGAGGGCTCGCCATTTCAGTAAAATCGAAGGAAAAGTTCAGTACAATCAAAGGAATTATTCTAGAAAATCAAAGAAGAATGTCAGTACATTCGAAGCCTATAGGTGGTTATTTCTCAATGCGTTTATACATGCGAAAATGGAGGATTTCAGGAAGTCCTACTGAGTAAGGAAGAAAACTGAAAGAAGAATGTGCAAAAAAACGAGCTTGAAATTTGTGGTAAAAGTGATTTTGTTTTATCTTTGCACGTTGGAAAGTCTGGCTTTCAATAAGGGATGATGGTAGTCAGAACGAGTAAGTAATTATTCATAGGAAAAAGCATCATAAAAATAGCGAATTAACGATACTGA	d__Bacteria	p__Bacteroidota	c__Bacteroidia	o__Bacteroidales	f__Bacteroidaceae	g__UBA3839	s__UBA3839 sp900313845	0.4611	3758661	91.11
FREE087015	1	igr_000104	FREE087015_c1	250127	250267	CO_F	ytrA	HTH-type transcriptional repressor YtrA	B	16	0.168159	0.496753	0.000466664	0.0124866	TRUE	TATAGT	TTGTTG	66	88	CTCGCACCAGCACAACGCAAGTAAATTCATAAAAATCAAGAAGCTAAAATTTTAGCAGAATCATGCTTGTTGTTTGCCGATATAGTGTTATAGTTATGTATAACACTACATCAGCATAACGGCTGGTATAAGAGATTTAAC	d__Bacteria	p__Pseudomonadota	c__Gammaproteobacteria	o__Pseudomonadales	f__Pseudohongiellaceae	g__UBA9145	s__UBA9145 sp002477465	0.52371	3358308	91.27
FREE087015	2	igr_000179	FREE087015_c1	409923	410867	CO_F	smc	Chromosome partition protein Smc	C	18	-0.41227	0.465844	0.00350664	0.0712149	FALSE	TAAAAG	TTTAGA	839	863	TGGCACCTCCTTGACAGCATTAGACTAGTATTCCTCCAGTTTGAGATTAATATTCGAGAGCAAATTGTCCGAAGACAGGCTAAGTCCCTGCAGATCACCTGCAATACCAACCGTATTTTCCGAAATACCACTGACCAACTTCTCAACGGCAGAAAGCCCGCGTTCGTTGTAATTACGAATCTTTTGGGCCTCTTGCCTGACACGTGAGGCATTGTTGTAGATCGCATAGATAGAAGCGAGTCAAATTCAACGAGCAGGGAAAGAAGAAAGAAGCTAGTAATCAGAATTCAACGAGCAGGGAAGGAAAAAAAGAAGCCAGTAATCAGAAGACCACCAAAAATACCGAGGCCTCACACCAACGGGGTTGAAGAGAATTAGGTCTTTCGACCACCAGGCAAGCCCAGCAGTCCAACGCGGCCCGAAATCGGCCGCAGACTGTTTATACCCAAAAGGATTTCGGCAAAGCAGATTAGTAAGTCGGGAGTGGAGATCTGTCCCATGGTGGTTCTATAGCTATTGTTTTACTTGAAATAACAACGGCCGGCCCTGGTCCGAGGGCTGGCAAATGGGTGCAACTTCGCCCTCAGGCCAATGATTGTCAATAAGAATACCGTAACAAAAGAGCGACAGGAATTTATCTGCTATTGCTGGGCGCTGCGCTCACGCACAGTTTTGGGATGTGGGCACAGTCGAAAAATCGCGTATTAGCTATTTAGCGTGTGCTTATGTCGTTGATGCGTGCATCTTTGAGCAAAAACCCAAGATGTAGTGTTTTTCAGCCAACACATGCGCTAGAATTCCTTCGAGATAGCGATGACACACTGCATACCTGGTGTGACTTTAGACTTCAGTGCAGCATTCTTTAAAAGCAACAAGCGCCGAGTGCGCGGAATAATTAGAAATAAGACCTCTCGTGCCACTTTTTAACCTCTGGATGGGCAACTA	d__Bacteria	p__Pseudomonadota	c__Gammaproteobacteria	o__Pseudomonadales	f__Pseudohongiellaceae	g__UBA9145	s__UBA9145 sp002477465	0.52371	3358308	91.27
FREE087015	3	igr_000742	FREE087015_c2	277277	277530	CO_F	yajC	Sec translocon accessory complex subunit YajC	C	16	-0.452463	0.460518	0.00205999	0.07823	FALSE	TATTGT	TAGAGC	205	227	CAGTAATAGTCCAAATGCTGCCCCTGTAAAGCCGATAGCTCCAGCGCAAGTTTCAAGAGCATGAGCGTGGTCTGGTAAGCGAAGCTTGAGTAAGGCGGAGTTAGAGAACAGAAAAGAGGATTGCTGTCGGATCTAAAATATCGATTGGCATGCCGAGAAAATTGTAAACGTCTCTTGAAACCCGGAGATTTAACCTAAAATCCTGTAGAGCGAAGCTACGGGTCCAATATTGTCAAAGTCGAGTCAATGAAGCC	d__Bacteria	p__Pseudomonadota	c__Gammaproteobacteria	o__Pseudomonadales	f__Pseudohongiellaceae	g__UBA9145	s__UBA9145 sp002477465	0.52371	3358308	91.27
FREE087015	4	igr_000007	FREE087015_c1	24078	24749	CO_R	pcnB	Poly(A) polymerase I	C	16	-0.474054	0.455672	0.0048733	0.0503025	FALSE	TGTTCT	TTGTAT	564	586	AGCAACCAGTCTTAAACTTACGCCACCCCCTGAAAACCCCTGCCTTCTGTACCAGCTCCGTTTATTTCAATAACGTCATGAATGTTACTGCTACCCTATTACCCATTAGTTTGGGGAAATATGGTAACAAAACTTGCTTTTCAATTAGTAGGAACTAATTAGTAAAACGCTAAATATCTGATATATAAGTGTATTTATTTCTTGGCACGTTAAATGCATATTATATGGAGATAATAACAATAAATAATAACAATAAGCCTAAATAAAAAGAAAAATCGCATTACTGAGTTATTGAACTAAGGTTAGTGCTTAATAAGAAAAGGTTGGATTTGTTGTACTCAACGCAGTGATTTGCTGCCCTACTTCAAATACACCACCTTAAATGCTTAAGCGGTGCCGCATTTGGCTCCCTAAATAAAAATAATAACTAAATAACTAACAGCAACAATAATAATAAAATTTTCTTCCATTAGGGGGGTGGTGATTCACCCTCCTAATCGTTCTCCATTCGCATACCTAATCTCTCCCTTGTTTGACCCTTTTCAAGCACATTCTCTGAAAGCGTTGTATCATTTACGTCGTATATTGTTCTAATGTCTGGAAGACAGCCACTTTTGTACACACTATCAATTCCGCAATTCTTGCCAAACCTCCAAGAATCAGATTTTTCTC	d__Bacteria	p__Pseudomonadota	c__Gammaproteobacteria	o__Pseudomonadales	f__Pseudohongiellaceae	g__UBA9145	s__UBA9145 sp002477465	0.52371	3358308	91.27
FREE087015	5	igr_000832	FREE087015_c23	26820	27241	CO_R	yhgF	Protein YhgF	B	17	0.0573341	0.454683	0.00109333	0.00699329	TRUE	AATCAT	TAGTAA	177	200	AGTTTCAGAGTGAGAACAGGTGCCGGAGGGCATAGCTTTCCAGCTCTGCCCCAGCTGCCAACCTGGAGCTATAAATCGGCCGAAGTTCAGTTGGGGAAAGAATACGCTTATGACGCCTACTATCCAGTCAATAGCACCCAGCGCCGGCACAGCTGGTTTGGTTCACTATTGGAGTGTTAGTAACCGTCTACTAACTCTGGAATCATTTGGTTTCAAGTTTCACATCTCCTCTGGATTATTCTGCACCGTCAAGTCCCTTAGCCCTTCCATTTATTTTCCTGTTTACTCGACATCCTGCAAGTAATTAAGCGTAAAATGGGACCTTCGATAATTCGTGTAACAACATAACAAACAAACAACACATTTATCGAATGTCACTTTCGACTATCTACCCATTGGTGCAACGACCCAACTGGACCCCA	d__Bacteria	p__Pseudomonadota	c__Gammaproteobacteria	o__Pseudomonadales	f__Pseudohongiellaceae	g__UBA9145	s__UBA9145 sp002477465	0.52371	3358308	91.27
FREE087015	6	igr_001000	FREE087015_c3	228766	229041	CO_F	fusA	Elongation factor G 1	C	18	0.272246	0.446337	0.00205332	0.013167	FALSE	CATTAT	TTGACC	164	188	GTCTGCTCCTGTTCTCGAGACGAGAGAACCAGAAAAGCCGGGCTTTGCTCGGCTTTTTTATGGCTGTTAATCAGGCCAAGGGTTCCCGGGTTAGTCGTTCACTTACCTATTTTCAGGCTCCGAGCAGCTGGGGAGGTCAGTTTTGTGGCAAATCAGGTGAATTCTTGACCGTTTCTCAGCTCTTTCTTCATTATTATCTCTCGCTTCAAGGTGAAATCTAGTATGATATCGCACCATTTTTTCACGTATCCCGATAGCTAACCTTTGAGCAGCACA	d__Bacteria	p__Pseudomonadota	c__Gammaproteobacteria	o__Pseudomonadales	f__Pseudohongiellaceae	g__UBA9145	s__UBA9145 sp002477465	0.52371	3358308	91.27
FREE087015	7	igr_000478	FREE087015_c15	86098	86713	CO_R	yheS	putative ABC transporter ATP-binding protein YheS	C	18	0.399605	0.445089	0.000773328	0.0210777	FALSE	TATAAA	TTCAGA	359	383	GATCACAGTCTCGCTTGTGGATAGCGACAAGACCTGCGCCTCCTCTAACCGTCTCAATGCCAGGTAGCCCTGAACATCAAGCAACTGTTGCAGGGACGCACCTGCATCTCTCTAAATCAGCCGGTCGGTGTCAATACACTGCCATCCCAACTGTGCGGCCAAAGCCTGGCCTACAACTGTTTTCCCTGCGCCCGGCATCCCGATAAGGGAAATATTCCTTGTCATCAAAGTTCTAATTCAGCCCTTACTAATCACTGGGCACGATAGGCAATACGATCCACGAACTAAACTGTGGCCCATGGTGCACGCTATTGCGTGCTACCACCGCTTCGGTTTCGTCCACGTTGTTGCCGCTGGTGTTCAGATGTGGCCGATGCTGCGCATATAAATAGCAGCGATGAAACTGCAAGCGACAGAGAAGACTTCGCCATGACAGGACTCAAATGGTTTGAATCGGCCAGATACTATTAGGTTTGTGGCTATTAGCAAGATGTGCCGGAGAAATAAGTCTGTCCCTATTGGCGCCCTCTAACCTATACTTCCCGGCTGTTTTTCCGAGCACTGGCAACGCTCATGGAATTCTTCCTTAGCTACATGCAGTTACAAACCAGAAATC	d__Bacteria	p__Pseudomonadota	c__Gammaproteobacteria	o__Pseudomonadales	f__Pseudohongiellaceae	g__UBA9145	s__UBA9145 sp002477465	0.52371	3358308	91.27
FREE087015	8	igr_000201	FREE087015_c1	454634	454807	CO_F	clpX	ATP-dependent Clp protease ATP-binding subunit ClpX	C	16	0.00580856	0.439217	0.00274665	0.0325977	FALSE	TAATTT	TTGCAA	15	37	AATTCCAGTTTTAACTTGCAATCACCGCTCAATGCCTTAATTTTAGGGGCATAGCGTGGGATCACGGGGACTAACTGGATTATACAGAATCCGTCCAATACCCGCCTGACCGGCGCGCAGTATTAACATTACCCGTTAGTTTTAAATATCGTAAGGTTAAGTAGTTAGAGAAGT	d__Bacteria	p__Pseudomonadota	c__Gammaproteobacteria	o__Pseudomonadales	f__Pseudohongiellaceae	g__UBA9145	s__UBA9145 sp002477465	0.52371	3358308	91.27
FREE087015	9	igr_001517	FREE087015_c9	86057	86476	CO_R	recA	Protein RecA	C	17	-0.983195	0.437852	0.00619996	0.0685708	FALSE	TGGGAT	TTGCAC	108	131	AGGATTTCCACTTTTTGCCAATATACTGGTTGTATATACAGTAAAAAACTGATTTAATTTGTACTGGTTGTATATACAGTGTTACACAAATTCACAGGATAGGTTGGTTTGCACTGTAGGTCTTCGGCAGCTGGGATTACCCAGTGAGTTCGCCAGCTATTGTTGGCTAAGAATTGGCAAGACTACGACGAAAACCGGCAAAAATTTAGGAGGTAGTTGGGGACAGACTACCATTTGGAGCTCGGGCAACTGGGCAGATACAAAGCTTCGCTGGCTGACTGAATTCAGGGCACTCTCAGATCAAAGCTGGAACTTGGCTAGATCGACCCGGAACTCAGTCAACGCAGCCTCGAAGTTGGGGACAACTGGATTACTCACGGAACCAGGCATCAGTTGTAAGTTAAATACAAGGAAACAACT	d__Bacteria	p__Pseudomonadota	c__Gammaproteobacteria	o__Pseudomonadales	f__Pseudohongiellaceae	g__UBA9145	s__UBA9145 sp002477465	0.52371	3358308	91.27
FREE087015	10	igr_000171	FREE087015_c1	389716	389832	CO_F	tagO	putative undecaprenyl-phosphate N-acetylglucosaminyl 1-phosphate transferase	C	17	0.0702024	0.433364	0.00577996	0.0435311	TRUE	TTGAAT	TGGCCC	26	49	CGCTGCTGTCCGGAAATCAGGCGCTTTGGCCCGCGTTGAAAGTGCCTGATTGAATCCGCTGTGAGCCTGGATTCGGGCTATAATCCGGGCTTTAGCAGAACATGGAAACAGCCTCGG	d__Bacteria	p__Pseudomonadota	c__Gammaproteobacteria	o__Pseudomonadales	f__Pseudohongiellaceae	g__UBA9145	s__UBA9145 sp002477465	0.52371	3358308	91.27
GUT338343	1	igr_000491	GUT338343_c19	12375	12498	CO_R		4Fe-4S binding protein	A	16	1.35326	0.563663	0.000646662	0.000213332	TRUE	TATATT	TTGACA	46	68	ACACGGCCGCGATCGTTTTCCGTGATTTCAACGCGGAACAGGCGTCTTGACATTTGGGAAACGTGTGTTATATTAGCCGTATACCCGTTTCTTAAAGTCATCATCCACAACCAAGGAGTATAAA	d__Bacteria	p__Verrucomicrobiota	c__Lentisphaeria	o__Victivallales	f__Victivallaceae	g__Victivallis	s__Victivallis vadensis	0.59986	5148998	80.77
GUT338343	2	igr_000777	GUT338343_c302	807	1053	CO_F		CD225/dispanin family protein	B	17	1.20845	0.500556	0.000219999	0.00323331	TRUE	TATATT	TTGCAA	33	56	CCGTTCCTTCGCATACCGCATGGAATTTTCCTGTTGCAATACAGGCCATCCGGTGCTATATTGCAGGAAACTGTTCAGGAGAAAACATCATGTATTGTATCCGCTGCGGCCTGCAATTGCCGGATGACGCCAAGAGCTGTTCCCGGTGCGGCACTCCCGTTCCCGGCATGGTTCCGCATGGAATTTTCCTGTTGCAATACAGGCCATCCGGTGCTATATTGCAGGAAACTGTTCAGGAGAAAACATC	d__Bacteria	p__Verrucomicrobiota	c__Lentisphaeria	o__Victivallales	f__Victivallaceae	g__Victivallis	s__Victivallis vadensis	0.59986	5148998	80.77
GUT338343	3	igr_001254	GUT338343_c88	18004	18770	CO_F	gmk	guanylate kinase	C	17	0.583984	0.485688	0.000313331	0.0448892	FALSE	TATTTT	TTTATT	725	748	AAAACATATAAAAACATAAAAGAACAGCCGCATAGCGGCGTTGCCACCGGCAGCTTGCCGGGCGCAGTCCAGTGCGCGAACAGCGCTGGTCGAAGGCGGAGGGAGCGCGCGCTTCTCAAAAAGCGAAGCAATTTTGAGACGCGGTTCAAAGCGCGGAGCCGTTGCGAGGGTCGGCGGCAACAGATGGTAATTGCAGACGCGGCCATGCGGGAGCGCTTGATGACGCGAAGCGTCTTTGGAGTGCGGAGATTCATCTCCGCTGTCAAGTCGCACCCGGCCTTTACCGTGCCGGTTGTTTGATCTTGTGTGCGGTAAAAGTCATGTCCGACTGGAAAGCGGAACTGAAGCTTATCCGGCAAAGCCGGACAAGCCCTGCGGGTTCCGCACTCCAAGGTGGCCGGGCGATATTCTGGTGTGATGCTGGAGAGTAAGGAAAAACAGGCGGGCTGATTGAGCTTTGCTGCGGTTTTCGGTGGCCGTAAAGGTGATGGCAGCGGCAACGCGCTTACTGCCTGAAATAAAATGCGCGTTGCTTGTTTTTATTTCAGGCAAGCGCTTTTGCGCGAGAGGTACTGTTGCGGTTGCGGTCGGCATTCGCCGACCTTACATTTCGTCTGCTTCTGAGCTGCGCCTGCGCAGCTCGACAGCAGCCGACCAGCGTTCCGCCGCTGGACCGCGTCCGGCAAGCTGCCGGTGGCGACGCCGCTGAAGCGGCTGTTTTTTATTTTATTTTGTTTTTTATCTTTTTTATTTTTGGGAGATTTTTT	d__Bacteria	p__Verrucomicrobiota	c__Lentisphaeria	o__Victivallales	f__Victivallaceae	g__Victivallis	s__Victivallis vadensis	0.59986	5148998	80.77
GUT338343	4	igr_001198	GUT338343_c78	16104	16684	CO_F		DNA topoisomerase IV subunit B	B	16	-0.0611177	0.485513	0.00346664	0.0223132	TRUE	TACATT	TTTAAA	507	529	AGATGTTAGTATATTTGGGCTTATGAACAAGCTAATATCTTATTAACATAAGTGGTATTATACGACGTTATATTGTTGTGAAATACCGTTTTTACCCTCAAATTACGGCATTTTTCCGGCATTTTCTGTTTTTCGGGCATTTTTGCCACCTCCTCCGGCGGCCTGAAACGCCCCGTTGTACCGCCCTGCCTGCCAGCCGGAACCGTTGAAAACTCAAAAAGCGCGTGCCGGAATCACGTTGTAACGGCTTTTCATGGAATCGGGGGATTTTTGAGGGTAAAACGGCCCGAAAAAATGCCGTAAAAATGCCGTAATCTTTGTAACGGAAAGCCATTTTTTGCCGATTTTTGGTGTTGTTTGGCTGTAACCCGATTTGAGGGGGATTTGAGGTCAAAATATGGAGCCGACTGTGGGAATCGAACCCACGACCTGCTNNNNNNNNNNNNNNNNNNNNNNNNNNNNNNNNNNCGTGCAAATCGTTTCCGGAGATTTTTTTGGGATTTTACCTTTAAATTTTGCAAAAAAATGGTACATTTCCTAATCTGTCCATGTAATTGTACCAGCGTTCGGAGCTTTTTGTT	d__Bacteria	p__Verrucomicrobiota	c__Lentisphaeria	o__Victivallales	f__Victivallaceae	g__Victivallis	s__Victivallis vadensis	0.59986	5148998	80.77
GUT338343	5	igr_000916	GUT338343_c42	28351	28498	CO_R		glycosyltransferase family 39 protein	B	17	0.561802	0.479344	0.000646662	0.00166666	TRUE	TATATT	TTGAAA	96	119	TCCCGCCTGTCCGCCGAAAACTACGGCGTGAAATACCGCGCGGCGCCGCGCGGTCCGGGCATTCGGGGAAAACGGCGGAAGAAAACCGGATTTGTTTTGAAATTTCCGCTCCACTCTGATATATTACCGAAAAACAGAGGACTATCAG	d__Bacteria	p__Verrucomicrobiota	c__Lentisphaeria	o__Victivallales	f__Victivallaceae	g__Victivallis	s__Victivallis vadensis	0.59986	5148998	80.77
GUT338343	6	igr_001106	GUT338343_c65	13722	13961	CO_F		sugar ABC transporter ATP-binding protein	C	17	1.30697	0.462409	7.99995e-05	0.0462453	FALSE	TATACT	TTGTTT	155	178	GGCACCGGGGGGCTTTGAGATTTGGGCACAGCAAAAATCTCTAAACCGAGGGTGGTATCCATCGGTTTATCTACTCTGTCGGCGGTATTCGCCACCACAGCCTGTCCGGCTCACAAAAGGTACGGCAAAATCACAAAATACCGCCTTCGCAAAACTTGTTTTTTGAGGGGCAATGGGGTATACTATATGAAATATGGTTTGAAATGACACAATAGCGGAACGGAAAGGAGGCCGGCGCGA	d__Bacteria	p__Verrucomicrobiota	c__Lentisphaeria	o__Victivallales	f__Victivallaceae	g__Victivallis	s__Victivallis vadensis	0.59986	5148998	80.77
GUT338343	7	igr_000887	GUT338343_c4	43559	43978	CO_F	dnaK	molecular chaperone DnaK	C	16	-0.678074	0.454641	0.00227332	0.0959684	FALSE	GATGTA	TAAAAA	390	412	TACTATTTTGCTTTCAAACATAGATCCAGCCTTGCCCTTCCGGTTTGCTTTTTGCCTTGTGTCCTCGTGCGATACTCTGTATCGCCCTGCGGGACAAAACAAAAATCAAATCCGGAATATCAGCGGCTTCATGTCTATGTTTGAAAGCGAAATAGTATAAACATACGTCGTCGCTGCGGCCCGGTTTCTGCCGGGCCGTTTTTTTGTCCGGGGTGTGTCATGGCACACTCCGGGCGTGTCACGGTGTGACAAAATGGCACAGTAAGGTGTGCCGGAAACAGCCGGATACCGGGACAATCAAAGGGAAAACGGCGGTTTTCGAGGGAAAACTGCGGCAGGAAAAAAGTTGGCACGCCCTTTGCTATTATCCGAAACGTTATTTTGAATGATTAAAAAATTACTTTTCAAGGAGGATGTATT	d__Bacteria	p__Verrucomicrobiota	c__Lentisphaeria	o__Victivallales	f__Victivallaceae	g__Victivallis	s__Victivallis vadensis	0.59986	5148998	80.77
GUT338343	8	igr_000402	GUT338343_c17	2492	2731	CO_R		NCBIFAM: archaetidylinositol phosphate synthase	C	17	0.606992	0.452819	0.000646662	0.0289259	FALSE	TATATT	TTGCAA	182	205	CCTCCGGCGCATTTCACGGAAGATTCAAAAAAACACCGGCGCCGTTTCGGAACGAATACAACTGTTCCGAAGCGGCGCGGTTCGTTTCCGGCATTGAACTCCATATCATTTTACTCCCGATCGCCTGACGGCAATTTTCCCCTCTCCTGTCCTGATTTTTGCCGGAGAAAGCCTCTTCGGCTTTGCAATTTGAAACTCCACGGTTTATATTCAGGAAACCGAACTGCACATGGAGAACTT	d__Bacteria	p__Verrucomicrobiota	c__Lentisphaeria	o__Victivallales	f__Victivallaceae	g__Victivallis	s__Victivallis vadensis	0.59986	5148998	80.77
GUT338343	9	igr_000023	GUT338343_c10	32665	32781	CO_F	arnT_1	Undecaprenyl phosphate-alpha-4-amino-4-deoxy-L-arabinose arabinosyl transferase	A	17	1.39713	0.433784	0.000646662	0.000213332	FALSE	TATATT	TTGACA	13	36	ATCCGCTCCGGCGTTGACAGGGAGGGAATCCGGGAGTATATTGAACAAGACGTTGTGCTTGAATCACGCGGCAGGCGGACTGCGCCGCCGTTTCCGGAAAGAATCCGGGAGGATTGT	d__Bacteria	p__Verrucomicrobiota	c__Lentisphaeria	o__Victivallales	f__Victivallaceae	g__Victivallis	s__Victivallis vadensis	0.59986	5148998	80.77
GUT338343	10	igr_001201	GUT338343_c79	5190	5329	CO_F		hypothetical protein	C	18	1.30531	0.426747	0.000113333	0.0756055	FALSE	TACCGT	TTGTCA	35	59	CAGTTATATAGCAAAATCACCATTTTTCAAACTTTTTGTCACATTTATTTAAGACTCCGTACCGTCCGCCTCTTGTCTTGACTGCTGATTTCGGCCATAATTAAAACGGAAACCGAAACAGCAGGATGAAATTTGACGGT	d__Bacteria	p__Verrucomicrobiota	c__Lentisphaeria	o__Victivallales	f__Victivallaceae	g__Victivallis	s__Victivallis vadensis	0.59986	5148998	80.77
FREE054743	1	igr_000019	FREE054743_c10	18169	18304	CO_F	hisS	Histidine--tRNA ligase	C	17	1.60833	0.5971	0.000159999	0.016432	TRUE	TACGCT	TTGCGC	80	103	AAACGAATTTTGAATAAATAAGTTTATCAATTAATTTTCGTACTCAAATTTAATAACATTTGTGTTCAGAAATCCGCAATTTGCGCCCCTCCATCAAGGATGATACGCTTGCGGTCTAGACAGCGGTGGAGTAGCG	d__Bacteria	p__Patescibacteria	c__Saccharimonadia	o__UBA4664	f__JAHWKN01	g__	s__[Genus] [species 13164]	0.5041	788404	73.61
FREE054743	2	igr_000149	FREE054743_c19	49062	49225	CO_F	rny	Ribonuclease Y	C	17	0.0159592	0.515796	0.00209332	0.0408092	TRUE	TAGTAT	TTAATT	47	70	CCCACTTGAAAGTTTGGACGTAAACTAGAGCTACAGTCACACGTTGATTAATTCCTTATCGGTCCGCTGTTAGTATCATTTGGCTGTTCAACTACGGTATTTCAACTTTATCTCAATCATTCCCCTAATGGCGGTCTATTTCGGAACGGAAAGCAGGTTAATAT	d__Bacteria	p__Patescibacteria	c__Saccharimonadia	o__UBA4664	f__JAHWKN01	g__	s__[Genus] [species 13164]	0.5041	788404	73.61
FREE054743	3	igr_000057	FREE054743_c16	6730	6861	CO_R	nusA	Transcription termination/antitermination protein NusA	C	17	0.589918	0.501426	0.00107333	0.0261631	TRUE	TAGGAT	TTTACA	40	63	GCTTGGTCCCAGCCCAACAATGAGCACCCCAGGGTGCTCATTTACATTTTGGCCAAAGTGTGCTAGGATTAGCCCATACAGCAAGTCGGTTCGCCGGCTTTTTTGACTAATTAGGGATATTTTTCGAACAGT	d__Bacteria	p__Patescibacteria	c__Saccharimonadia	o__UBA4664	f__JAHWKN01	g__	s__[Genus] [species 13164]	0.5041	788404	73.61
FREE054743	4	igr_000020	FREE054743_c10	24546	24751	CO_F	ftsZ	Cell division protein FtsZ	C	17	1.3111	0.498377	0.000146666	0.0243169	FALSE	TATACT	TTGCAT	100	123	TTATCTTTAAGCCAACTGCGGCTGAATGAACCGCTACATAAATGAAATTGTTCAAAAAAAGTATTCGCCAGTATTAATGTATTCAGGGCGAATAAAAAAGTTGCATTAACTAGGGCGTTTGCATATACTAACGACTGTACCCACGTGGGAATTGTTGGGTTTTTTATAACCAAATTAGAATTAAGGGTTTTCAAATAAAGGGGAAG	d__Bacteria	p__Patescibacteria	c__Saccharimonadia	o__UBA4664	f__JAHWKN01	g__	s__[Genus] [species 13164]	0.5041	788404	73.61
FREE054743	5	igr_000048	FREE054743_c13	57785	58094	CO_F	thrS_2	Threonine--tRNA ligase	B	17	0.184476	0.487206	0.00109333	0.00977993	TRUE	TATATT	TTTCGA	105	128	ACTCGTTTTGCGCTTCAATTTGCGCTTTTTTTGTAAAAAAGCTCCAATTTACGCCCAAAGCCTCGCTTTCCGCAGCTCAAACGCTGCGCTGGTTTAAGCTGCGGGTTTCGATAACAGGGTCCGGGTGCTATATTAGTAACAGTTGAATAGGACGTTGAGTCGGCCTAACCAACCGAGGAGTCCCGCTAGCTGATGGCGGACATCAGCCCAAGAGAGTCCGCCGAAGGCGGAAAGTTTGGTGGAACCATCCGGCAGCTGCCGGATCCAAACGCGCTGATTATCGGTGCGTTTGTTGTTTAAGGAGGAGTTT	d__Bacteria	p__Patescibacteria	c__Saccharimonadia	o__UBA4664	f__JAHWKN01	g__	s__[Genus] [species 13164]	0.5041	788404	73.61
FREE054743	6	igr_000279	FREE054743_c5	31123	31561	CO_F	ftsE	Cell division ATP-binding protein FtsE	C	16	-0.0857808	0.444629	0.00237332	0.0252404	FALSE	AACAAA	AAGATA	235	257	GCAGCTTCCCCCAGCCCATTTTTTGTGTAAGCATACATCTCATCAGTAGGCTACGTTCTAATTTCTTTCCCCACCAATTTTTTGTGTAAGCTCTTATTTCTTACCCCTGTAATACGTTCTATTGCTGTCGATACAAAAAAATTGGTGGGGTAGGTTTCTTTTCTAGATCATCGAGAGCAGATTGCTCATGGGTGTACTCCCACTATCTATTTCTTCGCAATCTGCTGTCTGGAAAAAGATAATGGTCGTTCGGCCTAAACAAACTGTCTCCCCAAGGTCTTACTAGACCTTTTATTAATCCAAGCATCCAGCCAGTTTGAGAGGCCGAACGACAAAGACGCAGGGCAGAGGGTGCGGGAGTAGGAAAAGTGGGAGCGGGAGACGAGGGTAGCGTCACACCTAAAGAACAGCTAACCTACAGGTATGATAAAATACCTTG	d__Bacteria	p__Patescibacteria	c__Saccharimonadia	o__UBA4664	f__JAHWKN01	g__	s__[Genus] [species 13164]	0.5041	788404	73.61
FREE054743	7	igr_000021	FREE054743_c10	26060	26180	CO_F	nrdR_1	Transcriptional repressor NrdR	C	17	0.490916	0.443975	0.000753328	0.0503025	FALSE	TATAGT	TAGTAA	36	59	ACATTCAAGATAATCGTAAAAAAGTCTTGACGAGGGTAGTAAGCCTAGCGTTATACTAGTATAGTACTTACGCTATATATGGCGTCTAAACAAATATAAGTCCGAATTCTTAGGAGGGGAA	d__Bacteria	p__Patescibacteria	c__Saccharimonadia	o__UBA4664	f__JAHWKN01	g__	s__[Genus] [species 13164]	0.5041	788404	73.61
FREE054743	8	igr_000090	FREE054743_c16	92970	93791	CO_R	obg	GTPase Obg	C	17	-0.346947	0.433098	0.00257332	0.0614833	FALSE	TAAGGT	TGGACG	538	561	GCTATCTCGGCCATCCAAAACTGTGGATAACTTTTTTGAGAAAATTTTGGTTTTTAATGTTTCTAATCTGTAAAAATCAAATTGCTTATGCTTGATCGTTGTTTTTGAAAGGATTATATTTAGGTCCTGTTTGGTCTTCGTAATGCAGAGTGGACGAGAACAGATTGACAATTCGCACTGGTTTGCGGAACGTGCCTCGAGCGCGGCCACAGCCGGTCGAACCGATGCTAGCTACCACCAAAAGGAAGACCTGACCGGGTCGACCAAGCGGAGCGGAGCGAAGCGTCGGTGCCCCGAAACTGTCGCTTGCCTTCGGGCAGTGAAAGGACGGGGCCAGTGCCAAGCGTCAAGAGAGGTCTGGCTGACTCACGCGGATTAGACACCCACGTGACGAGAGGCGGTTCGATTGCTACCCTGCCATCGGATCCGTCAGCTCTACCTCGCGGAGGAAACTCCACTTGAAATTGGCACTACTCTGGGACCATCTGGGACGGCCACACCGACCCAAGTAGTCAGCTCACCAGAGTAAGGTGGTGGTTGGACGCGAGTCCACCATGCCGATAAGGTTCTACGGAACTGCCTAATCAAGAATCCGTATCTCGGCCCGGGTCAACCCCGGTGATCCCGCAAGGGCGCATAGAGCAAGCACTCCGGAGTTCCGGTGACCATCTGCCTCGTGGCGACTGTGTCACCAGAATGTGCAAGACTGAGTTGGTCAGACCGAGCTGATCGCCAGTTTCCTCCGACCGCATTGGCGGAAAGTTGCCCCCGGGTCTTCGGACCCGGGGGTTGTCGGTTTAATAAACTTGGTAAAATAAAACT	d__Bacteria	p__Patescibacteria	c__Saccharimonadia	o__UBA4664	f__JAHWKN01	g__	s__[Genus] [species 13164]	0.5041	788404	73.61
FREE054743	9	igr_000290	FREE054743_c6	20667	20936	CO_R	rsmH	Ribosomal RNA small subunit methyltransferase H	B	18	-0.53573	0.425889	0.00202665	0.0204332	TRUE	TATCCA	TCCACA	182	206	CTCCTAAGTAAGAACAAGCAACTTTACAAAAACAAAGACAAAAATTCCAAGGCAGCTATTTGGCAGTCAGCAAGCGGCGCCAAGGCCCCCGCTAAGGGCCTTCGTACCTCCATGCAACAAAACTCCACCTCACACAAACGTTTAAGGAATTTTATAAACCAAAATTCCTTGCCACAAAAAACTCCACACACAATTTAAGTCGATGGTATCCATCGGCGAAAAACAAAAACCCCAAAATCAACAGCTGGCTGCTGAGTAGGTGACCTTGAA	d__Bacteria	p__Patescibacteria	c__Saccharimonadia	o__UBA4664	f__JAHWKN01	g__	s__[Genus] [species 13164]	0.5041	788404	73.61
FREE054743	10	igr_000028	FREE054743_c13	6628	6737	CO_F	recA	Protein RecA	C	18	1.57484	0.412137	0.000206665	0.0168975	FALSE	TATGAT	TTGACA	43	67	CAATAAGGCGGTCTGGGTAAAATCAGACCGCCAAACTTTGCCATTGACAGTTCGGCTTTTGTTCGGTTATGATCAAAGCAACCTAGAATTAACAGGTAAAGGAAGTTACA	d__Bacteria	p__Patescibacteria	c__Saccharimonadia	o__UBA4664	f__JAHWKN01	g__	s__[Genus] [species 13164]	0.5041	788404	73.61
FREE024983	1	igr_001275	FREE024983_c344	3634	4058	CO_F	btuD_9	Vitamin B12 import ATP-binding protein BtuD	C	17	0.679304	0.660395	6.66662e-05	0.11463	TRUE	CACCCC	TTTTTA	198	221	GTAGGGGATGATAAAAAAAGTTTCTGAGAAATGCAGTCCTAGAAAAAATATATATAGACCCCAATTAAGTTAGTGACATAAGAAGCTGGTACCCGTGCTGGGCACAGGCAACAACATGGAGACCGAACATACCATGCTTCAGACTGTTTAGATCAGATAGATTCTAGATTTAAATAAATTTATCTAAAATGACACTTATTTTTATTCTTTCAACTATTTGTCACCCCTTTGTTAAAAAATGACTTTAATGGGGTCACACAGGTTGAATGAAATGCACTATACTAGAGAATATAGAAAGAAAAGTGAGTCCGCATTTGATGCAGTATTCTTGCAAAAAAAGGTTGCTTCAAATTTGCTTTACCTGAAGTTTTCCTCTATCATTCTTATTTTTTATTGGGTATGCTAGTGTTAGGTTGTTAGAAAGG	d__Bacteria	p__Bacillota	c__Bacilli	o__Thermoactinomycetales	f__Thermoactinomycetaceae	g__	s__[Genus] [species 5892]	0.39695	4062858	83.53
FREE024983	2	igr_000074	FREE024983_c108	34936	35088	CO_R	lepA	Elongation factor 4	B	17	0.106144	0.561055	0.000346664	0.00413997	TRUE	TATAAT	TTGAAG	79	102	CGATAGGGAAGAATCATCTGCTTAGATATAAGCGGGTGGTTCTTTCTTTTTTTAGATTGTGCAACTCAGATGGAATAGATTGAAGCAACTGTAATGGACTGTTATAATTAAACAATGCAGTCTTGCTCGTTTTTGCTAGGAGGAAAATTGGGG	d__Bacteria	p__Bacillota	c__Bacilli	o__Thermoactinomycetales	f__Thermoactinomycetaceae	g__	s__[Genus] [species 5892]	0.39695	4062858	83.53
FREE024983	3	igr_000933	FREE024983_c243	12405	12732	CO_F	cmk	Cytidylate kinase	B	17	0.355165	0.56008	0.00133999	0.00349998	TRUE	TATTCT	TTGCAA	51	74	ATGAACGGTTATGAGCCGGTATAATATAACCGGCTCATAAAATTGTTTTCATTGCAAGCATGACGAAATTATGCTATTCTTTAAACAGGTTAAATTTTCAACTATAGACTTTAGGTCTAGATTTTTTATGAAGAAACCTGATTCAAATCTATGATAGGTATTTACAAAGGAATACATAGAGGTTTAAAACTCTTAGATGATGGGTTGAGGTTTTCGATCAGGATTGTACTTTCATATCGAGTCAAATCGAATAAAGTTCATCCAACATCGAGCAGGCCATGCCTGCTCGTTCGATTTTTATCCCGTTAAGGGAGGATTTGTTAGATTC	d__Bacteria	p__Bacillota	c__Bacilli	o__Thermoactinomycetales	f__Thermoactinomycetaceae	g__	s__[Genus] [species 5892]	0.39695	4062858	83.53
FREE024983	4	igr_000665	FREE024983_c195	4724	5571	CO_F		putative FAD-linked oxidoreductase	C	17	0.0028769	0.543004	0.00203332	0.0187576	FALSE	TAAAAA	TTGCTT	647	670	ATAAAAAAACCTATTACTCCTTATCAATATAAATCCAAGATAAACATGTAACATATAAGAGCTCGGAGAGCGGTATTCGAATTCCATGTTGTTGCCTGTGCCCGGTACGGGTATGCCTTGCAGGCTTGTGCGCGGAACGGGTAGAAGAAGTCAAGACCGCTCTATCACCCCGTTCCGGGAGGGAGCAGAAAGATTAGGTAAACAGGATGTTTGGGTAGGGGCTGTTCAGATTGATAAGGAACTACATGCAGTTTATTTGTTTGTATGTATTTCTTGGCGACGGAATGTAAAACGAAACCCAATCCTTTACTCTCTGTTAGCATTTTAATTAATAAACTAGCATGATCTACCTCAATCGCTGGTTCGACCTTTACCTATCAAGCGGTGCAGGTATTAGTAAACACGAACGGAACTAGTATTGTGGTCAACGATGAAGAAGCTATGTACTCACAACAAATACTGGCGCAAAATGGATGTTAGCTAGAGCTGTCCTCTGCTACAGTGTGGTCTGTAGCAGAAAAATTAGTCCAAACAGGATTTACAACTGAAAAAGATGTTATTGTAGCGATTGGAACCTCTCACGGGTTAAAAAACTATAAAAAAATGAGAGATAGTTTTTTGTATTATTTAGCTAATGACCGCTAAATTTGCTTGATACAATTCATATGTATAAAAATAAATGATTATAAAATAATTGTTTGCTAAATTAATGGATATTTCAAATAATTTTTAGGGTAAATAACATTTATCGAATAGTGGTCTGTTTTCTTGATACCTCGTTATATTTGTTGAACAAAAATCATCAGATAAGTTTATGAATGAAATCGGCTTATATAGGAGGGGCAGTC	d__Bacteria	p__Bacillota	c__Bacilli	o__Thermoactinomycetales	f__Thermoactinomycetaceae	g__	s__[Genus] [species 5892]	0.39695	4062858	83.53
FREE024983	5	igr_000578	FREE024983_c185	2794	2973	CO_F		hypothetical protein	C	16	-0.495158	0.541186	0.00356664	0.0645906	TRUE	CAGAGG	TATACA	141	163	TGAGGGATTCGTCACCAGCATGAAGCTGGTTTTCTTTTTGGGTAAAGCCACATTGACATCAAGTTAAGGCAAATCTAGATAAAAAATCTATAAGATGCAGGAACATTTTATAGGTTTAGAGAATATAACTCAACAAACATGTATACAAATGTATACATATTGCCAGAGGGAGGAGTGTAG	d__Bacteria	p__Bacillota	c__Bacilli	o__Thermoactinomycetales	f__Thermoactinomycetaceae	g__	s__[Genus] [species 5892]	0.39695	4062858	83.53
FREE024983	6	igr_001264	FREE024983_c34	35013	35926	CO_R	aroC	Chorismate synthase	C	18	0.923382	0.532867	0.000439997	0.0108284	FALSE	TATCTT	CAGACC	819	843	ACAACATGAATGATATAACCGTTTACAGATTACTTTGTAAAACGATATCAATCAGCTAAAGTAAAAAGAATAGTCTGTTTAAATACAAAGAGATAACAAAGCCTAGTATCTAATCAAATCAGCTCAGGATACTAGGCTTTGTTTTGTTATATGTTGACTTGATCTATATAAATCCAAGATAGACATGTAACATATAAGAGCTCGGAGAGCGGTATTCGAATTCCATGTTGTTGCCTGTGCCTGGAACGGGTAGAAGAAGTCAAGACCACTCCATCACTCCGTTCCGGGAGGGAGCAAATGGCAAAGAAGAAGTCTCAACGAAGAGTTGCTCCCTCTTTCTCCTCCACGGGGTGATTCCGCTCTGTAGCGGTTATTGACATTCCTTTCGAAAATTTATACTCGTACCGAGCACAAGTGCCCGGTACGGGTACCGCCTCCTTATGTTAGTTGCTTAAATTGGATTTATATAAATATGAATGGAAGAAGCAATAAGGGTTAACTTCTCTTACTTTTATTGTATCATGATATATAGTTCTAAATAGTAAACATGTTTGTATCACAAACAATTACCGGAACACAATGAACAACAAAAGATATCTTACCAAGCATTTTCTAGTTTATCAATAAAATTATGTTACCATTACAAAATATCTTCTTTTTCTACTCTATCCTTACAGACATGTTCTGTGGTAAGATAACTAACAAATTTTCCTCCAGTTCTGCATGATAAATTATATAGGTCCAATTTAAGATGATGAGATAAGGAGGCGGTACCCGTGCCGGGCATAGGCAACAACATGGAATTCGAATACCGCTCTCCAGACCACTCATATGTTACATGTCTATCTTGGATTTATATAGTATAGATTCAAAGAGCTTAGCAGGTACGAGGTTAGAGAGAGGATGGTTGAGAG	d__Bacteria	p__Bacillota	c__Bacilli	o__Thermoactinomycetales	f__Thermoactinomycetaceae	g__	s__[Genus] [species 5892]	0.39695	4062858	83.53
FREE024983	7	igr_000218	FREE024983_c126	4137	4576	CO_F	polC_3	DNA polymerase III PolC-type	B	17	0.419187	0.524515	0.00163999	0.0119999	TRUE	TAAACT	TGGACT	179	202	CGCGATCCTCTCTCTGACATGATTTGTAGTACCATCAAGTAGTAGATCTTAACTGTTTTACGTCAGGATTTACTACTTTTTATTTATTCAGATACCAAATAAGATTTTATAAGTTATCTTAGAGATTTATATATTAATACTTAGCATCCTTTGAGTGATTTTTTAGTAATATTTCCTTTTGGACTTTATATTACATAGATGATAAACTTCAAAGTAACGAGATGGACGGCTATAGCAAGAGAAAGTAGGAGTCATGGGAAACATGGAGAAATGTTCTTGGTGTAGACGCAATAATAAAGAGTGACAGTGGGTTTAAATTTTGTAGTTCTAATGACTAGAAATATAATGTTTGACAATGAAATTGCAGAGGAATACAAACAGAGATGATCACCCTCGAAATTTCGCAGTTATTATTTTAAATGGGAGTAGGGGGAGTGCTT	d__Bacteria	p__Bacillota	c__Bacilli	o__Thermoactinomycetales	f__Thermoactinomycetaceae	g__	s__[Genus] [species 5892]	0.39695	4062858	83.53
FREE024983	8	igr_000497	FREE024983_c166	8284	8714	CO_F		putative ABC transporter ATP-binding protein	C	17	0.854722	0.522265	9.33327e-05	0.0583658	FALSE	CACGCT	TACATA	147	170	AATGGATTAAATAGAAGTACCACCAAGTAGATATTATGAGAACCATCCCCATAGAAGAGTTGGAGCGACTGTATATTCAAGAGTTCTACACCATGCAAGAACTAGCAGAGTACTTCCAATGCTCAGAGAGAACAATTTTTAACGATCTACATAGGTATGACATTCGCACTCACGCTACAGAAAATCATCTGATGCGCCTGACGAAACTCGCACCTAAGCAATTGAGAAAAGAACTGATGGAGCTTTGCTAGAATCGAGAAACGAGTACACATGAGATTTCAGAGATATGGGTAGTCAGTCAGGCGGCTGTTTTGTATCACATGAAACAGCTTTAAATTCTACGTAGACGTTCTACTAAAAGAAGGCGAAAAACAGAAAAGAGCTACTTGATTCATCCATAGACTCAAACAATTGAGTGAGGAGTTGGGTTG	d__Bacteria	p__Bacillota	c__Bacilli	o__Thermoactinomycetales	f__Thermoactinomycetaceae	g__	s__[Genus] [species 5892]	0.39695	4062858	83.53
FREE024983	9	igr_000136	FREE024983_c115	4984	5252	CO_F	mshA_4	D-inositol-3-phosphate glycosyltransferase	C	18	1.20446	0.510458	0.000233332	0.013167	FALSE	TACACT	CCGCCA	22	46	AAAAACGTTTATGGCGACCCAACCGCCACCCCGACCGAACGGCTCATACACTTTCACAGAGAAAGAGACTGATCGCTTTCTTCCCTAATGCTTATGGGAGAAAGCGATTTTTACTTGTAGTGTTGTAATCTTGACTTTTTTTCGAAAGGGATACCAAATAGATTTCATTTATGTTACATTTGGTTTGAGTTTTTAATGTTACTGTAATAATGTAACTATTATATTTCGATCAAGAATGGTCTTTCTGTTTTAGATGATGGATATGATGA	d__Bacteria	p__Bacillota	c__Bacilli	o__Thermoactinomycetales	f__Thermoactinomycetaceae	g__	s__[Genus] [species 5892]	0.39695	4062858	83.53
FREE024983	10	igr_000776	FREE024983_c211	36181	36502	CO_F	ychF	Ribosome-binding ATPase YchF	C	17	1.16037	0.505658	0.000426664	0.00660502	FALSE	TATAAT	TGGCGG	242	265	ATCATCTGTCGGGGACGCCTGAGTAGGTGTCCTTTTTTATGATACTATATATATCCATAATGAAATCGTAACATATGGGTACTCGAAGAGTGGCACTCATCGTTTAGTGATGAGCAGAAGTATTTCGGACTCTATGCGGTTTGCCTATGCTCAGTAAGGGTAGTATGCCTTGCAAGCTTGTGCGTAGCATGGGGACCGCCGCCTTATGTTAGTTGCTTAAATTGGATCTATATAGGTAAGCATGGCGGTAGTGTTCAGTTTTAGTTATAATGGACAAGGGCTTTCATGAGCGGTAGTAGGAGTATATAAAGGAGTGAATATC	d__Bacteria	p__Bacillota	c__Bacilli	o__Thermoactinomycetales	f__Thermoactinomycetaceae	g__	s__[Genus] [species 5892]	0.39695	4062858	83.53
FREE062359	1	igr_000349	FREE062359_c8	53388	53558	CO_R	xthA_2	Exodeoxyribonuclease III	C	18	0.00111055	0.491103	0.000319998	0.276766	FALSE	TAGGGT	TTTAAA	130	154	GACAAATATAAAAATAAAAGCATGATTGAGCTTAAATATAAAGAATATAATAATAATGATAGAAAAATTAGTTTATTGATTAATTGAAATAAATTTTCATTGAGTCTATTGAATTGGAACTATGAGTTTATTTAAAATTTATTATCATATTAATTAGGGTTTTTTATATAA	d__Bacteria	p__Pseudomonadota	c__Alphaproteobacteria	o__Puniceispirillales	f__AAA536-G10	g__AAA536-G10	s__AAA536-G10 sp003282435	0.31078	1450431	60.34
FREE062359	2	igr_000302	FREE062359_c5	27866	28114	CO_R	rbsA	Ribose import ATP-binding protein RbsA	C	18	0.386306	0.485049	0.000699995	0.0325977	FALSE	CATAAT	TAGCAA	94	118	TGAATAAGATATTTTTAGGTAAACCAATTCATTGGATAATGATTGTTGTAACCACTATAATTATATTTTCTTGTGGTTTCAATAAAATGCATGTTAGCAATTTCAATTTATTTATCTCCATAATTTTTGTTTCAATCGCAATACTGATATTTTTAATATTAAAGACCTCTAAACAAAAAAATTGAATACTATAAATATATCGTTATGGTCATATTAATTTTAAGAGTTAATATTTTTTGTAGGTATGTT	d__Bacteria	p__Pseudomonadota	c__Alphaproteobacteria	o__Puniceispirillales	f__AAA536-G10	g__AAA536-G10	s__AAA536-G10 sp003282435	0.31078	1450431	60.34
FREE062359	3	igr_000230	FREE062359_c3	66921	67003	CO_F	gsiA_1	Glutathione import ATP-binding protein GsiA	C	16	0.965148	0.431176	0.000319998	0.125064	FALSE	TAGGGT	TTGATT	10	32	TTTTTTTGAATTGATTTAGAGTTCAGATGTTATAGGGTATTTAAAACTTGATATAGTTTGAAGTTTAGTAAAGGGAAAAACTT	d__Bacteria	p__Pseudomonadota	c__Alphaproteobacteria	o__Puniceispirillales	f__AAA536-G10	g__AAA536-G10	s__AAA536-G10 sp003282435	0.31078	1450431	60.34
FREE062359	4	igr_000071	FREE062359_c14	179	341	CO_F	gltB	Ferredoxin-dependent glutamate synthase 1	C	17	-0.408447	0.412584	0.00524663	0.0685708	FALSE	TATGTT	TTTACA	55	78	TTTGTTAATCATTTTTGAAATGCAATTTATGCATACCTGACATATAATGAATCATTTTACAATTGTAGTTATATTAATTATGTTCCACTTCCTTTAAGGTGTTACTTAACAACAAAATGCACTCTATAGCCTACATTAGCCAATTAATATTAAGGATTAATGG	d__Bacteria	p__Pseudomonadota	c__Alphaproteobacteria	o__Puniceispirillales	f__AAA536-G10	g__AAA536-G10	s__AAA536-G10 sp003282435	0.31078	1450431	60.34
FREE062359	5	igr_000077	FREE062359_c14	19111	19198	CO_R	ahcY	Adenosylhomocysteinase	B	16	0.437238	0.391745	0.00404664	0.0101866	TRUE	TATAGG	TTTCAA	35	57	AAGCATAAAAAATTAAAAAGTAATAAATTCACAGTTTTCAAAAGATAGTTAGAGTGTTATAGGAGTATAAATATTTTTAAGGATTATT	d__Bacteria	p__Pseudomonadota	c__Alphaproteobacteria	o__Puniceispirillales	f__AAA536-G10	g__AAA536-G10	s__AAA536-G10 sp003282435	0.31078	1450431	60.34
FREE062359	6	igr_000357	FREE062359_c9	42525	42643	CO_R	rimP	Ribosome maturation factor RimP	C	17	-0.429789	0.379074	0.00908661	0.0561328	FALSE	GAGGAA	TGGCTC	81	104	AATATCCATGAATTTTTATAATCATAGTCAAAGTTATTGATTTATTTTAAAATTAAAATTATATTCAACCTGTGAGTCTTTTGGCTCACTTTTTTTTTTTATTTGAGGAATTAGTTTAA	d__Bacteria	p__Pseudomonadota	c__Alphaproteobacteria	o__Puniceispirillales	f__AAA536-G10	g__AAA536-G10	s__AAA536-G10 sp003282435	0.31078	1450431	60.34
FREE062359	7	igr_000278	FREE062359_c4	55814	55922	CO_F	gyrA	DNA gyrase subunit A	C	16	0.15775	0.34075	0.0051333	0.229573	FALSE	AATAAT	TTAATT	2	24	AATTAATTTCAACACTTAATATAAAATAATACATATTGTTATATAAATTAAAAACATATACAATATTTAGTAATTTTTTTAATAAGAATATTATCCTTGGAGTATTTTT	d__Bacteria	p__Pseudomonadota	c__Alphaproteobacteria	o__Puniceispirillales	f__AAA536-G10	g__AAA536-G10	s__AAA536-G10 sp003282435	0.31078	1450431	60.34
animal127911	1	igr_000169	animal127911_c221	598	716	CO_F	napA	nitrate reductase catalytic subunit NapA	C	18	2.31718	0.487973	0.000166666	0.00519329	FALSE	TAGCCT	TTGACC	42	66	TTTAAGTTTACAAGCTTAAACTATTCTTTATATATAAAAATCTTGACCATTGTCAAACTTTCTTTTTAGCCTATGAGATATGATGCTCTTGTTTAAAATTTATTTCATAAGGAGTACGA	d__Bacteria	p__Campylobacterota	c__Campylobacteria	o__Campylobacterales	f__Arcobacteraceae	g__Aliarcobacter	s__Aliarcobacter thereius	0.27161	1604238	87.21
animal127911	2	igr_000014	animal127911_c104	9055	9267	CO_R		DEAD/DEAH box helicase	C	16	0.184039	0.458965	0.000626662	0.0645906	FALSE	TATGCC	TCCGCC	59	81	ATATTTGCTATAAGAGATTTACTCTCTTAAAGCAAAACTTAATTAAAACTTAGATAGAATCCGCCAATTTATACACATTTATATGCCTATCTTTTTTATGATTTAGTAATTTTAAACTAATAAATTCATATTTTATATATTTGATTATCCAATACAGGAAGGTTTTTTAATATAAGAGTGTATATTTTATATATATACTTAAGGATAAGAAAA	d__Bacteria	p__Campylobacterota	c__Campylobacteria	o__Campylobacterales	f__Arcobacteraceae	g__Aliarcobacter	s__Aliarcobacter thereius	0.27161	1604238	87.21
animal127911	3	igr_000052	animal127911_c134	4673	4757	CO_R	dcm	DNA (cytosine-5-)-methyltransferase	C	18	-0.219132	0.400088	0.00237332	0.220739	FALSE	TATAAT	TTAATT	34	58	AAGTAATAAATCAATGAATAATTTTTTATAAATATTAATTATGATATTATAAGTTGATTATAATTAATATATATTAAGGCTAGGT	d__Bacteria	p__Campylobacterota	c__Campylobacteria	o__Campylobacterales	f__Arcobacteraceae	g__Aliarcobacter	s__Aliarcobacter thereius	0.27161	1604238	87.21
animal127911	4	igr_000193	animal127911_c36	4957	5117	CO_R	rpoB	DNA-directed RNA polymerase subunit beta	C	16	0.164613	0.374007	0.00480663	0.0220043	FALSE	AACAAA	TTGTGC	109	131	GTTTTTAAACTTAAGGATATATAGGGAACCTTCCCTATATAAGCTTAGCATCTTTGAAGGCTAAGGTTAAAATTTATAAGAATTTTAACCTTATCCTTTATGGATGCTTTTGTGCTTTATAATATAAAGCAAACAAACCAAATTTTATGATAAGGTGTCAA	d__Bacteria	p__Campylobacterota	c__Campylobacteria	o__Campylobacterales	f__Arcobacteraceae	g__Aliarcobacter	s__Aliarcobacter thereius	0.27161	1604238	87.21
animal127911	5	igr_000055	animal127911_c136	1155	1247	CO_R		metal ABC transporter ATP-binding protein	C	16	-0.105231	0.339689	0.00415997	0.220739	FALSE	TGCAAC	TTAATT	42	64	GATGAGGATTTTAATTTATTAAATATAAAAAATCTGAAAAGATTAATTCATATTTTGATAATATTGCAACACAGTTGCAAATAAAGGTTTTAT	d__Bacteria	p__Campylobacterota	c__Campylobacteria	o__Campylobacterales	f__Arcobacteraceae	g__Aliarcobacter	s__Aliarcobacter thereius	0.27161	1604238	87.21
FREE044820	1	igr_001271	FREE044820_c64	4875	5249	CO_F	tig	Trigger factor	B	18	0.322751	0.598105	0.00197999	0.000199999	TRUE	TAGATT	TTGACA	108	132	ACCCCGCGCGCCGTCTCATTTTCCCACAAAATTCCTCCCTTCCCCATTGAGGAAGCGCTGATATTGCACGCTTCTTCGTCCGAAGTTTCGACCGAACCTATTTCCCACTTGACAAAAATTGTAATGAATTGCTAGATTTTACAATTTTTGGCAAGCTGAAAGCTGATGAAGCTCGGCATGGTTTCCCGCCGACCGAATGGGTCCGGCGGGACATCCTTCGGGGATATCCGCCCTGGCGCTGTTCATCTCCCTTGAAAGTCGGGTATAATGCATTAACTTTGAATGAAAGCATTCCCAGGAGCCGTCGCTTCCAGCGTATCTTCAGCATAACATTTCCCCTAAAACTGAAATCCTACGTTGGAGAAGAGGAAAAGG	d__Bacteria	p__Desulfobacterota	c__DSM-4660	o__Desulfatiglandales	f__Desulfatiglandaceae	g__B17-G16	s__B17-G16 sp003646975	0.58612	4161396	90.97
FREE044820	2	igr_000098	FREE044820_c103	10948	11663	CO_F		Ferredoxin-2	B	17	1.49827	0.568672	0.000173332	0.00094666	TRUE	TAAAAA	TTGACA	539	562	TCTCCCCCGCCCCCCCCCCCCCCCCCCCCCCCCCCCCAGGGAACCAAGGGAAACGGTAATAAGAAGAGAGGGAAAAAAGGGGTCCTCGTCCCGCTCCTGGGGCAAGGACCCCTTTTTTTGGTCAGCATCGGGCCACTCCAAAAAGGCCGGAAGGCCCTGTCCCCAGGGTCTCGAAAAGGTAGTGTCTATAACCGGGCTTGCCCAGACCTGCTACGAGCCTCATACCCGGGAGGTCACGGGATGGTGCTGTCCATGTGGCCCGTCAGCATGGCCAAGGTGGTGGATGCCCTTGAAGCGGATCAATGTCTACTCCACGGGCCCTGGCGCCTGCGGAAATGCCTTTGGGTGTTCAAGACCGTCGGTTCAGGATCGGCGGCGCGCCGCGGGTGGCACCCCCCGGTGGTTCCATGGTCAAGGCCGGCATTTGACAGATGTTTGAAATCGCCGGGCGCCGCACCCTTTCGAGGACCATGGATAACTGCCTCATTTCCTTTGTAAGACCAAGTATTACATATGGTTTTGGGGGTCCACAAAAATGCTTGACAGGCCCTTTGGACTCTGTTAAAAAAGCCCGGCAGACTTGCCGGAAGGTGTGCTTCGGCGGTCTGATCATATCTCAATATGATGTATTTCGCGGAAGTCGGTGAACGAGAAATTGGAGAGGCCGATCTTTTTTTACACGATCAAATCAAACAAGATGGAGGAGGGAAGGGAAC	d__Bacteria	p__Desulfobacterota	c__DSM-4660	o__Desulfatiglandales	f__Desulfatiglandaceae	g__B17-G16	s__B17-G16 sp003646975	0.58612	4161396	90.97
FREE044820	3	igr_000409	FREE044820_c137	2152	2508	CO_F	livF_18	High-affinity branched-chain amino acid transport ATP-binding protein LivF	C	16	0.23025	0.514395	0.00049333	0.0641473	FALSE	TAATAT	TTTTAA	193	215	AAATTTAGTGAGACTTCTCCCGCAGAGGGGAATCAGGAAGCCCGATAAAAAGGGACAAAAAAATACTCGGCGCCTAAATCCGAAGCACGAAACACGAAATACGAAAAAATTTCGAATGATAAAATTTAAAAATTTTATAAACAGCGCCATTTTAGGAACATTAAATTTAATAAATTGTAGATCATCCCAAAACTTTTAAGGTTTTTTTGTCCTTTTAATATTTTTATTTTAGAATTTGCTTCGCATTTCGAAATTCGATTTTCGTGCTTTTTAGCCTAATTTCCCCCGGATCGGTAGACCCTATCCGGGTCCTCAACCTGAGGCGGAGGGTTCAGTCTAAACTGAAGAAGGGCCGCT	d__Bacteria	p__Desulfobacterota	c__DSM-4660	o__Desulfatiglandales	f__Desulfatiglandaceae	g__B17-G16	s__B17-G16 sp003646975	0.58612	4161396	90.97
FREE044820	4	igr_000144	FREE044820_c107	25312	26078	CO_F	hisS	Histidine--tRNA ligase	B	18	0.354853	0.511273	0.00237998	0.000826661	TRUE	TAGAAG	TTGACG	695	719	GCACCTCGACGGCGGTGTGTTGATTTTTCCGCAGGAGCGGAAAAAATCTCCTGAATGTCTACCGGCCTTGCGTACGCGTCCAGGGGAGGAATCGAACTTAACATATTGAAAAACTTAGGATTAAATGCAAATCCCTCAGCCCAGGCTGAATTGGCACGAGTGTTGCTTTAAGAATACCGGAAGGGAAGGCTCCTGAGATGACGGGGCTTTCGTTGATCAAGGCATGACGGGTCTGCAGCCATTGGGTCGCCCCCTGCCGGGGTGGCGAGGGCCGTTTCAATATCGCTGCGGCCCGAAGAGATACGGTGGTAATGATGCCTGCCAAGAGAAGTGGACAAAACGAACAACACGCCCCACGGCTCGACATCGAGGAGGTCCTGCAATCCTTCCGGGACATTGACCGGAAAATCGAGGCGTTCGTGGGAGAACGGAGCCCGCGTGGCCTTGACGGCCGGGAACCTGGCACCAGCGTCTCCCGCAGCAGACGACCCAAAACCTAATGCAGGAATGAATGGGGAGGTTTCCTCCCCTTACCGCCCGGGCGGCCTTTTTCTGAGTTCTTGCCACCGCGTGACGGGAATCATGAAACCCGCATCAGAACCCCCCTTTGCTGCCCCCCCCCCCCGGTAGCCGGTGGACGTTTTTATGTGTCGGCGGCAGGCGCGGCCATCAGCACCCCCGGCGGGGGAAACCTATTGACGCCTGCTCCGGGCCTCTGGTAGAAGACACAGCATCTTTCAACGCCATTTCCGGACGGATTTGAGCCA	d__Bacteria	p__Desulfobacterota	c__DSM-4660	o__Desulfatiglandales	f__Desulfatiglandaceae	g__B17-G16	s__B17-G16 sp003646975	0.58612	4161396	90.97
FREE044820	5	igr_000077	FREE044820_c10	180168	180988	CO_F	rlmL	Ribosomal RNA large subunit methyltransferase L	C	17	0.920446	0.509472	0.000499997	0.013167	FALSE	TACACT	TTGACA	716	739	GGACGTGAAGCGTCAAACGCGCAAGCTGTCGTGAGGACTCATACGACCGGGGTCAGTCTAGATTGCCATGATAGACTGGAAGATCACCCTTGGGATCCTGTCAATCATGACCGGGAACTCCTTATTGGCCAGGCCTGTTTGCTCTAATCCTTGCTCCAATTGCCCCGTATTCGGCCTGTCCAACCGGTGACCCGCGTTGAATCTCGACATGAAGGATTTTCGCGGCAATCACCTGGTCCCGGAGTAGTTCTTCGGCCACATCATCTAGTCGATAATCGTCGTCGCAAATCATCCTTATCACTTTCAGAGCGATCAGTGGCACGGGTTCTTAATTGGAATGAAGCCCATGGAGTAGGCTATGTGATCAAAATGACGATGAGGGGTGATCTGTGGTCGGAGATCTTTTCTGTTCCCGAATGGATGTACCGCAAAGTGAAGTCTCAATCGCCTGAAGGCAAGGGTTTTCTCCCATTCCCCGAATGGGACAATAAATACCGAGGCCGGCAAGATAGAGGTTTTCATTTTTTTGTTTGAAAGGGTCGGAGTGAAGATTTGTAATTGCCGCGCATTATGAAATCGCCCATCCCGTTCATCCAAGTATTCGTTGGTTTGTGCCCATCCATAAAATAAATTCCGGCCACTCGCTACGATATACCCCTATCCTAAAACTTCTTCGGGCAACAGCCCGTCAAAATCTGCCCACCTTTTCTTTGGCTTTGACAACGGGGGGCCGCTCCTCTACACTCTCTTTAAGTTTCCGGGGCGCATGGAGTTTGGCCCCCCGAGAAAAGCCCCGACACTTTTTAGAAACCCCATGAAAT	d__Bacteria	p__Desulfobacterota	c__DSM-4660	o__Desulfatiglandales	f__Desulfatiglandaceae	g__B17-G16	s__B17-G16 sp003646975	0.58612	4161396	90.97
FREE044820	6	igr_000777	FREE044820_c182	16869	17265	CO_F	wecA_2	Undecaprenyl-phosphate alpha-N-acetylglucosaminyl 1-phosphate transferase	C	16	0.843511	0.4862	0.000153332	0.0503025	FALSE	TATGAT	TAAAAA	215	237	CACCAAGGCCTTCACCCTCTACGTTCGAGCCCTGTTGATCTCCCGTATTCCTGAAATCACGCTGAAGAATGGGATCCGCTAAGCGGGGGCGCAGAGCGCGGGTCCGCAATTTGCCGACTGAGAACTCGGAACCCGGTCATTGAAAATGGCTAATAAAGTCTTGATGTTATCTGTTAAATCTGCTAAAATAAAAATTAAATGAAAAACGGCAGGGTTAAAAAAATCTTCATCCGGAAATATGATCCCCCCCTTGCCTATCTCCTTTACGGGGGTAAGTCGGGAAGACGGCAGCATGCCGGAAAGGAGGTCAGGTTTCTGCCCCTTTATGCTGCCCATCTAATGGATTTTTCGTCTTGAAGTCGGCTGATTCACTCGTTAGGTGCGACGCCAACCTTTT	d__Bacteria	p__Desulfobacterota	c__DSM-4660	o__Desulfatiglandales	f__Desulfatiglandaceae	g__B17-G16	s__B17-G16 sp003646975	0.58612	4161396	90.97
FREE044820	7	igr_000519	FREE044820_c150	16175	16292	CO_F	fadF_3	putative iron-sulfur-binding oxidoreductase FadF	B	17	1.27183	0.481941	0.000506663	0.00186665	TRUE	TAAAAA	TTGACA	17	40	GACCTGTTTCTACGCTGTTGACATTAAAAAGGGCTTTTGTTAAAAAAATCACAATTTTTTGTCCTCCTCCAGAAACCTCTGGTGAGATCTCGTGAAGGAAAGGAGCATCGATATTCCC	d__Bacteria	p__Desulfobacterota	c__DSM-4660	o__Desulfatiglandales	f__Desulfatiglandaceae	g__B17-G16	s__B17-G16 sp003646975	0.58612	4161396	90.97
FREE044820	8	igr_001343	FREE044820_c72	16551	16879	CO_F		hypothetical protein	C	16	0.31186	0.466135	0.000246665	0.0860594	FALSE	TACCTT	AAGAAG	111	133	CCGCTCCCCGGCAGAGATACCTTATTCCCAGGGCGGGGGAATTCCTGGTCGGAATTTTCCGTGAGGATGTTTGTGATGGTTCGGGCCCATGGAAAAGCGCAAGCGAAAAAAAAGAAGGAAAGCCGGACCGGAATACCTTTGTTCCTGTTGCGGACGGAAACAGCCTTTTTGCTGGACCTGTCCGTGCGGGTTTCAGATCTGCAACCGGTGTATGGATGACAATCTCTGGGGACTCACGTGCAGCGGGGTCAACTGGCAGTGTCCGGACTGCGGTGCCCTGAGGCCTTTTTGACGGTGCCGCGGAAGCGCCCCGGCCGGGAGGGGATGCT	d__Bacteria	p__Desulfobacterota	c__DSM-4660	o__Desulfatiglandales	f__Desulfatiglandaceae	g__B17-G16	s__B17-G16 sp003646975	0.58612	4161396	90.97
FREE044820	9	igr_001008	FREE044820_c34	54680	54943	CO_F	mmpA	Metalloprotease MmpA	C	17	0.916703	0.464597	9.33327e-05	0.0838912	FALSE	TATAAT	TTGATC	6	29	CGGTGTTTGATCCGCGGGGTATCTCGTTGTATAATTACCGGGAATGAGATTGCGAGGCCGCCGTGGGCGGGAGACGGCGCGAATACCGTGGCGGGGCTTGCCCCGCCGATCAGACTTACCACGGTGTCGAAAAACGTGGCGAGCGACTACCGGGGAAGCTCAAATGAGGAGTCTCCAGGGGAGAGAAGTATTTTGAGGCCGATCTTAACGCAGTTTCCATAATCGCAGTGGTTCTTCAACAGCCTGCTGAGGATTTATAGACCC	d__Bacteria	p__Desulfobacterota	c__DSM-4660	o__Desulfatiglandales	f__Desulfatiglandaceae	g__B17-G16	s__B17-G16 sp003646975	0.58612	4161396	90.97
FREE044820	10	igr_001005	FREE044820_c34	46095	46724	CO_R	lptB_7	Lipopolysaccharide export system ATP-binding protein LptB	C	17	1.18272	0.4518	0.000273332	0.013167	FALSE	TAAAGG	TTGACA	348	371	GGCCTGACGGAGTCTGCGGCCACGGACGTCCGGTCGGCCCTTTTCTTGAAAAGGTGAGGGCCGTTCACCCTCGTCGGCGGTTTGTGGGAAGCGGCGCCCGGGGGCCGGCCCTTTGCCTGTCCGGGCTTCGCCGGGGGGCCGGTGCGCCCTCTACCATCACGATAAATTTGTTCTAACCCGCAACCCTTTAAGAATAAGAGCTTGAGAACAAACCACAATCCAAAACTTATTGGAATAACTAGCTATTTTATATTTATTTGCTTAGCCGATCGGATATTCACATAACCCAGCGTAATTACATCACTTTGTGTACAGAACAAAAATATCGTGCCTCTTCCATCAAACATGTTGACAAACGGGGGTGGAGGCAGTAAAGGGTATAGTTGCGTCGGGCCGGGGGACAATAAAGGCCCGAATCCATCCTGCACTGACTAAATCTTACCTAACAGGGCGTTGAAAAACGCAGCGAGCGCAGACAAGGCGGGGCAAAATGAGGCTAAAAAGCGCGCTTTAAGTAGGAAGTGAATATTTCGAGCCGAATTTTAGCCTGAGTACCGATAAGCGCAACAGTTTTTCGACGGCCTGCTGAAGCACTGCTGATTACGACTCGATAAGGGGAGGCCAGGCGAC	d__Bacteria	p__Desulfobacterota	c__DSM-4660	o__Desulfatiglandales	f__Desulfatiglandaceae	g__B17-G16	s__B17-G16 sp003646975	0.58612	4161396	90.97
GUT313617	1	igr_000559	GUT313617_c8	12805	12943	CO_R	rpsM	30S ribosomal protein S13	C	16	0.358129	0.476598	0.000799995	0.0623721	FALSE	TATAAT	TTGACT	41	63	GATTTTTTAGCAAAAAAAGTAACTTTTTTGTTAAAATGCTCTTGACTCTGATAAATATTAGAATATAATCCGCTTAATTTTGAAAAGTGGTGATCAACTTTTTAAATGTTTTAATTAATTAGAAAAATGGAGAGTTAAT	d__Bacteria	p__Pseudomonadota	c__Alphaproteobacteria	o__RF32	f__CAG-239	g__CAAFZY01	s__CAAFZY01 [species 0738]	0.42023	1515472	94.62
GUT313617	2	igr_000163	GUT313617_c14	43005	43270	CO_R	rsxB_2	Ion-translocating oxidoreductase complex subunit B	C	17	0.273871	0.465687	0.000339998	0.0786667	FALSE	TATCTT	TTGTTT	29	52	TCTGACGCAATCTTTTTACTCAATGCCTTTTGTTTTGGTATTGAGGTTTGTATATCTTTTTGTAAAACCTTAACCATACATGTTATGGAAACGAAAAATAAATCTCCCGATAGCCAAGCGCTATCGGCATAAATAAAAACAAACGGCGTCCTCTTCGGGCGCCGTTTTCTTTTTGCCTAAAACGTAAATCGGTCTTGCAATTTTTAACATAAGCCGTTATAGTGAAAAAAATTTTGATTTTGACTAACGGAAAGGTAACCACTTTA	d__Bacteria	p__Pseudomonadota	c__Alphaproteobacteria	o__RF32	f__CAG-239	g__CAAFZY01	s__CAAFZY01 [species 0738]	0.42023	1515472	94.62
GUT313617	3	igr_000001	GUT313617_c1	3072	3248	CO_R	rpsL	30S ribosomal protein S12	C	18	0.079964	0.439669	0.00137332	0.0507522	FALSE	TAAACT	CCGCAG	131	155	AACTTTTTTGAGCCACAAAAACAGCCTCTCGTTCGGGAGGCTGTTTTGCTGTAATAAAAATACAAAAATTGCTTGACTCTTGAATGTCTTAAAGCTAGTATACCGGCACTTGCGTGAAGAAGATTCTTTTTCCGCAGGTGTTTTGTATTAAATTTTAAACTTTTAAGGAAATTTGTG	d__Bacteria	p__Pseudomonadota	c__Alphaproteobacteria	o__RF32	f__CAG-239	g__CAAFZY01	s__CAAFZY01 [species 0738]	0.42023	1515472	94.62
GUT313617	4	igr_000064	GUT313617_c10	18724	18818	CO_R	rarA	Replication-associated recombination protein A	B	16	-0.273056	0.436884	0.00165999	0.0162132	TRUE	TATTAT	TTGTTG	27	49	AATTATTTAAAATCTGCAAAATAAGTGTTGTTGAAAATAAAATTTGTGTTATTATTCGGATACTGAAAATTTATCCGGATATTATAACTTAAATT	d__Bacteria	p__Pseudomonadota	c__Alphaproteobacteria	o__RF32	f__CAG-239	g__CAAFZY01	s__CAAFZY01 [species 0738]	0.42023	1515472	94.62
GUT313617	5	igr_000438	GUT313617_c30	3839	3931	CO_F	rpoZ	DNA-directed RNA polymerase subunit omega	C	17	0.402527	0.433424	0.000253332	0.27711	FALSE	TATGCT	TTTTTA	5	28	GCATATTTTTAAAAAAATCTGTTGCATTTATGCTTCAGAGTATGTATAAAATTGTCAAAATGTGTTCAAAACTCAAATATGTAAGGGAAAAAA	d__Bacteria	p__Pseudomonadota	c__Alphaproteobacteria	o__RF32	f__CAG-239	g__CAAFZY01	s__CAAFZY01 [species 0738]	0.42023	1515472	94.62
GUT313617	6	igr_000217	GUT313617_c18	25844	26052	CO_R	ileS	Isoleucine--tRNA ligase	B	16	0.421323	0.417519	0.00299998	0.0159799	TRUE	TATTTT	TTGTAG	47	69	AACCGGCAAAATTTGCCAACTTTTTTATTGACGCTGAATAAAACTTGTTGTAGCTTATGTGCAGTTTGTTATTTTTGAAAGAAGTGCAAAAATGAAGTTCATATACATACATTCCGGTAGTATCATTATCCCCTAGGGGGATACTTTTTTGCACACATTCACATTTTTTATTTTAATCAATTTCAAAAACATAATCATAGGTAAAAACA	d__Bacteria	p__Pseudomonadota	c__Alphaproteobacteria	o__RF32	f__CAG-239	g__CAAFZY01	s__CAAFZY01 [species 0738]	0.42023	1515472	94.62
GUT313617	7	igr_000516	GUT313617_c6	73365	73487	CO_F		Putative multidrug export ATP-binding/permease protein	C	16	0.524055	0.40764	0.000579996	0.069012	FALSE	CATAAT	TACAAA	87	109	GCTTGTTAACGTTATTGCAATACCCCGATTTTCAACAGTCGGGGTATTGTTTTTGTAATTGCTGTTTACAAGCCTGAACTTTTTTGCTACAAAACAAACAGATTAACATCATAATGGTGCGCA	d__Bacteria	p__Pseudomonadota	c__Alphaproteobacteria	o__RF32	f__CAG-239	g__CAAFZY01	s__CAAFZY01 [species 0738]	0.42023	1515472	94.62
GUT313617	8	igr_000158	GUT313617_c14	20361	20503	CO_R		hypothetical protein	C	17	0.0693589	0.400273	0.00172666	0.0543426	FALSE	AATAAT	TTGTTA	79	102	TCAGGAAATATTGTTCAAAAAAAAGGCGGAGATTGTTTCTCTGCCTTTTTTATTGTTGTGGATAGGTGAGCATAAAAGCTTGTTATTGCGTATGTATGTGTAAATAATAAAACAAACTAAAAGCTATAACAGGATAAATAAAA	d__Bacteria	p__Pseudomonadota	c__Alphaproteobacteria	o__RF32	f__CAG-239	g__CAAFZY01	s__CAAFZY01 [species 0738]	0.42023	1515472	94.62
GUT313617	9	igr_000042	GUT313617_c1	125826	125932	CO_F	ftsH	ATP-dependent zinc metalloprotease FtsH	C	18	0.39732	0.389369	0.00195332	0.0339711	FALSE	TAAGCG	AAGATG	49	73	ACCTTGCAAATATACTTGAGTTTTAAGCGCAAACACCTTATATATAAAAAAGATGAACTTTCCGGCTTATTTTTAAGCGGACAATCCGTGTTGAAGGAATTGATTTA	d__Bacteria	p__Pseudomonadota	c__Alphaproteobacteria	o__RF32	f__CAG-239	g__CAAFZY01	s__CAAFZY01 [species 0738]	0.42023	1515472	94.62
GUT313617	10	igr_000008	GUT313617_c1	25651	25869	CO_R	nifJ	Pyruvate-flavodoxin oxidoreductase	C	18	-0.527728	0.387865	0.00615996	0.037624	FALSE	AAAAAT	TTGCAT	10	34	TTTCTCTCTTTTGCATCATTGACGGCCTTGTATGAAAAATACGGGGCTGTTTTACTTAAAAGCTCTGAACAAAGCTCAAAAAAAACTTGCAATTTGCGCTTAATATGTTAATAAAACAGGCAGAATTAATTTCTAAAACTGAAAAGCCGGCAGATAAGGCGCTAAAACGTCTGATTTGCGGCTTTTTTTAAATTTAACTTCTATTTTAAGGATGCTTAC	d__Bacteria	p__Pseudomonadota	c__Alphaproteobacteria	o__RF32	f__CAG-239	g__CAAFZY01	s__CAAFZY01 [species 0738]	0.42023	1515472	94.62
FREE057253	1	igr_000679	FREE057253_c334	1337	1513	CO_R	rhlE_1	ATP-dependent RNA helicase RhlE	C	17	0.315271	0.471404	0.00107999	0.0583658	TRUE	TAATTT	TTGCAG	9	32	CCGCCGCTTTTGCAGACGCGAAAAGACCCTGGTAATTTTATGCCAATGCTGCTAAATGTCGCACCATTGGGCGGCAGAGCGCGGCGTCGGTTGGCGTCGCGTTTGTTTTGGGGTCAGGATTGAGACCCACGCCACCCCAGGTCCTATCCAACGACTCCAAACACCAAAGGAATCCGA	d__Bacteria	p__Pseudomonadota	c__Alphaproteobacteria	o__Azospirillales	f__Azospirillaceae	g__CAIZDL01	s__CAIZDL01 sp903931735	0.6016	3656528	95.94
FREE057253	2	igr_000774	FREE057253_c367	7224	7426	CO_R	aroK	Shikimate kinase 1	C	17	0.977734	0.470278	0.000313331	0.0362558	TRUE	CATGAT	TGGAAA	106	129	AGCGGGTTGCAACGAGGGGATCTCTTCCGGCCGGGACTTTGTGCCAACATGGCGAGGGCAGGGGAATGGGACGGTCTCGCGCGCGCTCTGCACGCGCCGTTCTCCCTGGAAATGGCGGGGCATCTCTGCCATGATCGGTTTTTCGGCTGCGGTAGCGAGCGTATTTTTCCGATGCGGATTTGTGCGACACAGGTTGGCGCCTG	d__Bacteria	p__Pseudomonadota	c__Alphaproteobacteria	o__Azospirillales	f__Azospirillaceae	g__CAIZDL01	s__CAIZDL01 sp903931735	0.6016	3656528	95.94
FREE057253	3	igr_000925	FREE057253_c427	546	880	CO_F	rpsA	30S ribosomal protein S1	B	17	0.310692	0.466239	0.00105333	0.00432664	TRUE	TAGTGT	TTGCGA	15	38	CCCGCTCCCAACCAGTTGCGAGCCGCCGGGCGGGGTGTTAGTGTCTCGCGGTCGTCATAGACATGAAGGCTTGCGACAAGAGACAGCCGGAGAGCGGTGGCCCCGCTCGAGTCGGCTGTGTTGGTGTTTGCGTCCGCCTTCCTCCGTCAACAGACCGGCCCGGCATCGAGTGGCGGCCGCCGGGGCGTTTGTGTGGAGCGATTGTTGGTGAGACATCCATAAAGCCGCCGGGCATGAGGTTCGGCGCACGGCTATTTCGGTGCAAAACACCCTCCTCAGGTCGCCGGGGGATGGGAGGTGCCGGGGGCCGCATCGTTCAATCCAAGGGAGTTTCG	d__Bacteria	p__Pseudomonadota	c__Alphaproteobacteria	o__Azospirillales	f__Azospirillaceae	g__CAIZDL01	s__CAIZDL01 sp903931735	0.6016	3656528	95.94
FREE057253	4	igr_000986	FREE057253_c461	3751	3963	CO_F	olsG	Ornithine lipid N-methyltransferase	B	18	0.056454	0.462397	0.00107999	0.0126999	TRUE	TAAAAG	TTGTCC	88	112	TTTTTGGCAAGGAGAGGGGGCATCCGGTGCCAAAATGTCAGATCGACACCAAAATATGCCGCCCGCACGGATCACCGGCTTTTCGGTGTTGTCCTCGTTGCCCCCGATTTGTTAAAAGTTCGGGCATGTACGGGGGCTTTTGAACTTGGCACGATGAGCATGGCTCTCGTCCCGGGGGCGTGGCCTATAACACTTAACGGCGAAAGGCCGCAC	d__Bacteria	p__Pseudomonadota	c__Alphaproteobacteria	o__Azospirillales	f__Azospirillaceae	g__CAIZDL01	s__CAIZDL01 sp903931735	0.6016	3656528	95.94
FREE057253	5	igr_000083	FREE057253_c129	10850	11079	CO_F	aroQ	3-dehydroquinate dehydratase	C	17	0.871329	0.427023	0.000466664	0.0261631	FALSE	CATAGT	TTTTCA	82	105	CGAGCGGCCCCCTGGCGCGTCTTTCGGGCAACGGCGGCTTGCGGCAAATGGGGCAATTTTTTGTGTGCGATGCACATGGCTATTTTCAGGGTTGAGCATTTGATCCATAGTGCGCCCGGACGAGCAGCGCGGCTGGACCCTTGTAGCGAGGGACGGGCGCGAGATACCGAAAGACGTTGGCCTTGGCTCAAGACGCCTCAGTTGTGATTTTGAACGGCCCTAACCTGAAC	d__Bacteria	p__Pseudomonadota	c__Alphaproteobacteria	o__Azospirillales	f__Azospirillaceae	g__CAIZDL01	s__CAIZDL01 sp903931735	0.6016	3656528	95.94
FREE057253	6	igr_000550	FREE057253_c287	2344	2683	CO_R	lolE	Lipoprotein-releasing system transmembrane protein LolE	C	17	-0.702412	0.404856	0.00337331	0.0804114	FALSE	CATACA	TCGACA	278	301	AGCACGATGCGATCAAGCAGAACCGCCTCATGCTCTAACTTTTGTTTTTAGAGCGGATCAACCTACGGGCGGATTCCATCCTTCGTGACCAGCTCTAGTGTTCCGACTCCGACGGACCGTTCCGTCTCGTCGGCCCGGAACCCTAGCTTTTTCTATCTGTTGTGTTGTTCCCGAGACACGATCATTGGGAATGAAGCGTCTCGGTCACAACACTAGGCGGGGCGCCGGGTGCTTGGGGGCACAGTTTGCCAGGCGATTGCTTGCGGGCCGTATAACCGTCGACAAGTGCCGTTGATCGGGGCATACAGCGTGGGGAACCCAGGCTGGACGTGGTGGTGTT	d__Bacteria	p__Pseudomonadota	c__Alphaproteobacteria	o__Azospirillales	f__Azospirillaceae	g__CAIZDL01	s__CAIZDL01 sp903931735	0.6016	3656528	95.94
FREE057253	7	igr_000978	FREE057253_c454	2268	2461	CO_F	btuD_5	Vitamin B12 import ATP-binding protein BtuD	C	17	0.527406	0.3968	0.00053333	0.0632601	FALSE	TATGGT	TTGCGC	88	111	TGGGCGGTTGATCGCTACGGAACGATCAACGGTGGCGGCCCTTTTGGGCGAGCCACCGTTGTTTTAGGTGGGGCTTGGATCTGGGACGTTGCGCTGTCGGTGGGCGGGCGTTATGGTTAGGCCAGAGTGCTTGGTGTCATGGTGGGAGCCGGAGACCGGGTGGGCGGATTTTTTAGGCTGAAGCGAGATGGCTC	d__Bacteria	p__Pseudomonadota	c__Alphaproteobacteria	o__Azospirillales	f__Azospirillaceae	g__CAIZDL01	s__CAIZDL01 sp903931735	0.6016	3656528	95.94
FREE057253	8	igr_000776	FREE057253_c367	14013	14231	CO_R	livH_5	High-affinity branched-chain amino acid transport system permease protein LivH	C	16	0.301662	0.392633	0.00129999	0.0371682	FALSE	TGTTAT	TTGCCG	155	177	GTGCTGATTTTCTTCAAAGCCGCCGCCGGAGTCATGCCCGACGGCGGCTTTGTCGTATTTTTTGTGAATTTCCCGACGCGACGTTGTGCCCCCTTGCCCTTGCCCTCGGCTGTGGGCTAAGAAAAGCGCCTCGGATGGCTGCGCGCATGGCTGGGTTGCCGGGCTGGCGGGTCTTAGTGTTATCGTTCGGGTGCCTGTGCCCGACAAACAAAAATGGCT	d__Bacteria	p__Pseudomonadota	c__Alphaproteobacteria	o__Azospirillales	f__Azospirillaceae	g__CAIZDL01	s__CAIZDL01 sp903931735	0.6016	3656528	95.94
FREE057253	9	igr_000293	FREE057253_c206	13228	13589	CO_R	rnr	Ribonuclease R	C	18	0.382244	0.392196	0.00129332	0.0270849	FALSE	TATGCC	TACACA	218	242	GCGACATCGACCTACGACACAGTGATCTATCATACCAATGGGGTGTCGAATCGCAACCGCACGGCCGCGCCTGGTTATGCCCGCTTCACTTGACGCGATGGTTGGCTTGATCTGGTCGGCTACGCCTTCGATACCGGCTCCCAATCATGGCAGCGCCAACGCCCCGCCCACAACAAAATTCCGGAATACGCCGACGATTATTACCCGGATTATCCCGATACACAGCCGCATTTATCCGCAACTATGCCCGGACAAGCTCTTAGATAAGCCCTGCCATACGAGCGCTGGTAGTTTGCCCGATAAGGCACGTATACTCAAAAAGACGGCGCCTCACGCCGATGCCGGCGGGAATATTTATAAAA	d__Bacteria	p__Pseudomonadota	c__Alphaproteobacteria	o__Azospirillales	f__Azospirillaceae	g__CAIZDL01	s__CAIZDL01 sp903931735	0.6016	3656528	95.94
FREE057253	10	igr_000708	FREE057253_c343	4186	4453	CO_R	rpsM	30S ribosomal protein S13	C	16	0.795052	0.389552	0.00051333	0.02293	FALSE	TACCAT	TTGACT	22	44	TGAAAGAAATTCGCAAAAGGGGTTGACTGGTGCGAATTTCCGTCTACCATCTGCCGCCCCGGTCCCTTGTGGACCGAGCTGTGGTGGTTTTGTTGTAAGCCTCCGGGAAGGCGCTTCGAGGAGCGTCGGGGGCGGGTGTTCGGTGCGGCCGTGGTCTTGTCTTTGACGCTCATGCGGTAACGTTAGGGCGTAAGGGTCGGGTTGGTCGTTTTGTGAGTAGGTGGGGCCCCCGCCGATCGGCGGTGGGACCAAAGCGAGGAGGTTAGGC	d__Bacteria	p__Pseudomonadota	c__Alphaproteobacteria	o__Azospirillales	f__Azospirillaceae	g__CAIZDL01	s__CAIZDL01 sp903931735	0.6016	3656528	95.94
GUT130404	1	igr_000599	GUT130404_c29	28572	29012	CO_F	nusB	transcription antitermination factor NusB	C	16	0.252584	0.642421	0.000413331	0.0632601	TRUE	TATAAT	TTGCAC	135	157	GAAAGCACCGCGCCGAATCGGAAAGGATTCGGCTTTTGGTGTGTTTTGTGAAGACATTTTCCCGGCGGCAGAGTCTCATTTTGCCGCCGGGAACAAACAAAATTGCCCGGAATCCATGTTTTCCCGCAAAAACAGTTGCACTGCACTAAAATCATGGTATAATACTACTCATGAAGAGTGGTGCGGTTCATTTTCATGAAGTACCGCGGCGGAAGGAGCCCTTGTGTTTTTTCTGCCGTACCTGCGGAAGCTTGACAATGGAATGAAAAACGGATTTGATAACCCTCCACATATCTGTCTGGAGGGTTATTTTTTTTAAAGGTATTACGATGTTTGTATCTTTCCCCTGTCAGGGGCGGGGAAAGATACGCCTTTCTCTCTCATAAGGGAACAATATTATTTTTAAGAAGCGCAGAAAGAAAATCGTTTGGAGGACAAACT	d__Bacteria	p__Bacillota_A	c__Clostridia	o__Oscillospirales	f__Acutalibacteraceae	g__Clostridium_E	s__Clostridium_E jeddahense	0.51813	3647533	94.54
GUT130404	2	igr_000091	GUT130404_c11	92690	93084	CO_F		DAK2 domain-containing protein	B	17	0.463568	0.639155	0.000113333	0.00326664	TRUE	TATAAT	TTGAAT	198	221	TGGCTTTGCCGCCAAATCCTTCGGCGGCGCCGAAAGTTGATCAAAACATAGAAGCGGATTCGGGCTTTCGTTTTATCCGGCCCGGTCACATTCCGTTTTAGATCTGCCACAGGATGCTTCTGTCGTCCCGTGGCATTTCTTTTATGCCGTCGCCGCCCGGTTTTTTGAGTGCCGCCGCGCCTTCAGGGAATAAATGGATTGAATCCGTGCCAACAATATGTTATAATGTACCAAGCACCGGCTCGTTATGGATTCCGGTGTTCTGCTACCCTGCGGACCGCACAGGCGGCCCCGCAGTTTTCCATTTTATATTCATTTTGAATTTTCGGAACTGCAGTGCCTTTTCAGGCAGTTCCCTTTTTACAAATTTTCAATTGAAGAGGAGATGCGACACA	d__Bacteria	p__Bacillota_A	c__Clostridia	o__Oscillospirales	f__Acutalibacteraceae	g__Clostridium_E	s__Clostridium_E jeddahense	0.51813	3647533	94.54
GUT130404	3	igr_000914	GUT130404_c34	104098	104479	CO_F		NAD(P)-binding protein	A	17	0.607133	0.602822	0.000413331	0.000406664	FALSE	TATAAT	TTTACA	311	334	ACCCTGCCGCGCGGGTGACTCACCTGTTCTCTCGAACGGGAAAGAGCACTTTTTGATAGATTTGTTTTGTGTGGTTTGATCAGCGTGGATTGATTGTGTGGGAAACCCGGCGGATGGGTCAATGATTCGTCCGCCGGGTTTCGTCTGTATTTTTTAATGTACTTGGTCTATGTGGGTAATCGCCTTGGATTGCTCTTCTGTACAACACCGGGAATACTCCCGAAAGCAAGTTAAGAAGATGAATTTACAGCAATTTTAACAAAATTTAAATAATTACCAAATTTGTTTGATAAATATTTACCGAAAAATCATTTACACTCCCCTGAAATTATATTATAATTGTTGCAGTTTCGTATTTTCTGAATTGGGAGTGGTCAGAAAC	d__Bacteria	p__Bacillota_A	c__Clostridia	o__Oscillospirales	f__Acutalibacteraceae	g__Clostridium_E	s__Clostridium_E jeddahense	0.51813	3647533	94.54
GUT130404	4	igr_000752	GUT130404_c3	168430	168665	CO_R	metG	methionine--tRNA ligase	B	16	1.10682	0.585261	0.000113333	0.000973327	TRUE	TATAAT	TTGAAA	97	119	CAGAGAATGGAACTTTTTAATACAGGCTGCCGAAACGGGCGGCCTGTCCTTTTTTTCGGGCTTTGCCTGCCGGTACGGGTCGAATCCGGGCATCTGCTTGAAATCTATCCGTAAAATGGTATAATAGGAAAAAGATACTGACATACTGATGTTCAAAACCGCCTGCGGCATGGGCGGCAGGGCTGATCGGAGAATTCTCTGAAAAGCGCACTGAATTTGTTAAAGGGATGGATTCT	d__Bacteria	p__Bacillota_A	c__Clostridia	o__Oscillospirales	f__Acutalibacteraceae	g__Clostridium_E	s__Clostridium_E jeddahense	0.51813	3647533	94.54
GUT130404	5	igr_000397	GUT130404_c21	339575	340326	CO_F	rlmD	23S rRNA (uracil(1939)-C(5))-methyltransferase RlmD	B	17	0.261305	0.58041	0.00047333	0.0189932	TRUE	TAAACT	TTGTAT	584	607	GTGGCTTTTCTTCGTCACTGCGTTTCGCGGCATGCAGAGTGAATTCTGCATGCCGCTGTTGTCATCGTTTGTTTTTTGCAGTTTGCCCGGTTTCGGATTGTGCAAATGATGATAAAATTTGAGAATTAATCCTATTCTTGCAAATTTTTGCAGGAAACGGGTCAAGTTTCATGCAAAAAAATATCGATTATCAAAGTTTCTTCTAAAAAGAATAAGTACAAGATACAGTGCCTTTGTTTGGCGAAAGCGGCGAGGCGCAGGAAAAAATGACAGATGGCATGATAAAAAGGCTGAAACCGGTAAAAAGTTACCGGTTTCAGCCCTTTTGGGGAGGAGTTGTATTGAAAAAGGTACGGCATCCGCCGCGGTCTTATAAGCAAATAAAATTTGGATATAGAAATATCTTTTTTCTTTATCCTTAGTATAAACCACTAAATACAGCAAAGTCAAGAAATTAACAAAAGGTTAATAATGAATCTGCTTTTTTCATAAATTGCATGGGGAAGCGATTTAATATTTATTATGATTGACACAATAGATTAGAATATTCAAAAAGGAAAAAATTTTTACAGAATTTTCTTTTCTTGTATTTATAGCATGAAAATGCTAAACTTTTGAAAGAATCTATTTGCGATCGAAAAGTGAAAACAGTGATATCTCCCCCGCTTTCGGCGGGGGAGATATCACGATTATAATTTTGTTGTTTTTATTAGAGATCGATATCAGAGCAAAAAACGATCGGAGAGAAAACG	d__Bacteria	p__Bacillota_A	c__Clostridia	o__Oscillospirales	f__Acutalibacteraceae	g__Clostridium_E	s__Clostridium_E jeddahense	0.51813	3647533	94.54
GUT130404	6	igr_001672	GUT130404_c9	181091	181321	CO_R		valine--tRNA ligase	A	17	1.06552	0.550421	0.000393331	0.000199999	TRUE	GATAAT	TTGACA	3	26	TCATTGACAAAGCCCCGGTACGATGGGATAATATGAGGCAGATGCGAACAGCCGCGAATCGCCGCGCTTTGTGCGGAAAATTGCGGAAAACAGGGCGTGGGAATCCCCGCGCTTTGTGCTTTTCGGGCGGTAAACGCAGCGTGATTTGTACCCAATAAGGCCGGGCTTTGTGCCCGGCTGGCGCTCCCCGCAGCGCCGCTTGATTTGGATAGATTTTTAGGAGGAAACAGA	d__Bacteria	p__Bacillota_A	c__Clostridia	o__Oscillospirales	f__Acutalibacteraceae	g__Clostridium_E	s__Clostridium_E jeddahense	0.51813	3647533	94.54
GUT130404	7	igr_000761	GUT130404_c3	184422	185050	CO_R		glycine betaine/L-proline ABC transporter ATP-binding protein	C	17	0.720365	0.541962	0.000413331	0.0220043	FALSE	TATAAT	TTGACA	497	520	CAGGCGACAGGGCCTAAGACTTTATCTGTCTTAGGTTTCAAAGTTCTTTCAGCCGTTGGCGCCTTGTTGCTGTGCACGACGTAAAGTTCTTAATAAAGAAGTCGGTTCGAACTGAAAAAGAGTCCGAATGCTTATGCATTCGGACTCTTTTTTTTGGCCGTCTTGCTTTTTTTCAAAGTTTACAGTCGAAAATCGAACCAATATCTAAATGGTGTATTTTTGACCGATCAGGCAGTTTTCGCCGCATCGCGGCGGAACGCAAGCGCCCCATTTTCCTGTCCTGGACTCAAAAATGAATTATTCCAATCGCAGTTATGCAAAAGGCAAAATCAAAAAAATGCAGAAGATTTTTGAATTTCTGCAAAAATAATAAAATTAAATTGCAATATTTGGCAGTTAATCATAAAAATGTAAAAATCCACATCCTTTTTTCCTTGTTTTTTCAGCTGAAATTGGATAAATTAAATAAAAGTGAAATCTGACGACAGAATTTTAATTTGACAATAATTTCATGGTTGAATATAATTGTACTAACAACTTAGTATTGCATTAAGAGTTGTTACTATACGGGCGTTTTTAGATAAACATAATAAAGGCTTGATTCAATACGAATTGGGGGATGAGCAGAA	d__Bacteria	p__Bacillota_A	c__Clostridia	o__Oscillospirales	f__Acutalibacteraceae	g__Clostridium_E	s__Clostridium_E jeddahense	0.51813	3647533	94.54
GUT130404	8	igr_001496	GUT130404_c8	48620	48890	CO_F		aldo/keto reductase	C	17	1.19937	0.520973	7.99995e-05	0.043984	FALSE	TACACT	TTTTCA	135	158	GCCGATTCCTTTTCATGGCTCAAAACAGCCATTCTAAAAATTTCTCCTACAGGAAGAGCCGCGGGATCATTCCCGCGGCTCTTCCGTCTGCCGCTGCGCGATGGGCGTACAGGCTCAGCCCATCGCAAAATTCCTTTTTCACAATACTTGACTTAGAGTACACTCTATATAGTATACTGAGGTTACAATCACAAAAACAGGCGGAAGACAGGAACGGTGTTCCAGTGCGCCTTCGGCTTTGGAATCAGAAAATCAACAGGGGGTTGTTCGT	d__Bacteria	p__Bacillota_A	c__Clostridia	o__Oscillospirales	f__Acutalibacteraceae	g__Clostridium_E	s__Clostridium_E jeddahense	0.51813	3647533	94.54
GUT130404	9	igr_000173	GUT130404_c15	49665	50509	CO_F		AAA family ATPase	C	16	-0.117563	0.520271	0.00101333	0.0605936	FALSE	GATGCC	TTGAAA	787	809	TATTTAATATTACGAGAAGCCCATAGAAATATGGGCTTCTCGTAATATTATGATAAAATGATATATAATGGGCGAAGACAACTGAAATTGAAATCGTCCTTAGATACAATTTTTTGAGTGCCATTAATAATCGGGTCTGGTTTGTCCTATATCTGGCTACTCTCACCAGATACGTATTTGCTCTTTCCTGCTATGCAGGTCAGGCGCGCTCACTTAACAAGTTCCAACTGTTAAGGTCGTGGCTGCACTATCTATCATAAGAGTATTACTACACCCTATACCGATTTTGACATTCAATTTCTGTGAATCGCTACATCCACGATCTCATTCATTTGCCGGAAGGCAAAAAACAAGAGCCTAGACGCAGCCGGTAAACTGTACGTCTAAGACCCTTGACAAGTATATGTTAACCATGCCACCATAAAGTAACACAGAAAACCAACCCTGTTAATGACATTTAGTCTTCAGAACGTACTTGACTTACGTTTTGATTAGTGTAAGAAACCGGCGAAATTTCTTACAGCTAATGCGTTGTTAATGGGGTTAAATTATGTCTTTTCTTAAATTGTACCAATTGAGTGATTGGAAAGCAATAAAAACTTTAACTACTTAGTCATTATATATTTCAGTCGGACATTTTGTTCGACTGATTTTTTATTTATTTTTAATGGTAAAATTTGGTTGAATAATGATACTTACAAAGCTATAATGGGAGTAAATGGTAAATTTCTATTATAGCAATAATATGCAATTCAACAACCATAATGGGACACAAAAAAGAAATACCTTGAAATTTTACAGCATTTGTAGATGCCTGTAAGGAGATTACTATTTGGAGGACTTCT	d__Bacteria	p__Bacillota_A	c__Clostridia	o__Oscillospirales	f__Acutalibacteraceae	g__Clostridium_E	s__Clostridium_E jeddahense	0.51813	3647533	94.54
GUT130404	10	igr_000590	GUT130404_c29	4279	4869	CO_F	uvrB	excinuclease ABC subunit UvrB	C	17	1.29608	0.518959	0.000173332	0.014101	FALSE	TATTAT	TTGACA	268	291	ACTTTTCCCAATGCCTGATTTGTCGTGCGATACCTGTTGTTATGAAAAAGCACTTTTGTGACCTGATGAATGGTTATAAGGTGCTTTTTCTGTTCCTTGTGCAGTATCGTTTGACAGGCCGCGTTTTTCTCCATACAAATTCTCATTGAAAAAGCAGAAAATCTGGTCAGGTACTCACTCCGCCGGGGGCGGGGGAGTGTGCCATGTCACATCTGTTTTTTCGCAGATTGGTATCCCAACACTTTTTTCATCAGGAAATGGCTGACAGTTGACAAAAACGAACAAATGTACTATTATGATATTCGATCTGACTGTTTCTCCGCCGAAGGCGGGAAAACGGTCAAACACCTGATGATTTACTGTGAATAGCGCTTGTGCGATAGGGTCAATTCGCTTGAAACCCGTCCGGTTTTTAAGCTTGCGGGGGTATCCTCGCAGCGCAACCTTCGGGTGCAAATTTATATTATGAACGGCAACAAACCGCCAGCAATGCTGGCATCGCATGGGAAACCGTGCGCTTCAAAACGGTCTTGTTTTGAAGTTTGTTCAGTATAAGATACTGCAACAAGAGTAATTGCGGGGAGGGAAAGC	d__Bacteria	p__Bacillota_A	c__Clostridia	o__Oscillospirales	f__Acutalibacteraceae	g__Clostridium_E	s__Clostridium_E jeddahense	0.51813	3647533	94.54
FREE042959	1	igr_000802	FREE042959_c50	100375	100529	CO_F	recA	Protein RecA	C	16	0.878241	0.612725	0.000146666	0.0799755	TRUE	TACACT	TTTACA	17	39	GATTCACTTAGAATCTCTTTACAAATTAAAATCATATGATACACTTACAAGTATAAGAGGGTGAAATCACTGAACTTTTGTTTTTAGTTTTTTTACTTAGTTAAGATTAGGAAGAGTGGTGATGCATTTTAGTGCAAGCCGAATAAGGAGATAGT	d__Bacteria	p__Cyanobacteriota	c__Vampirovibrionia	o__LMEP-6097	f__LMEP-6097	g__DT-14	s__DT-14 sp013216135	0.33639	3078102	92.88
FREE042959	2	igr_000527	FREE042959_c38	436	826	CO_F	recF_1	DNA replication and repair protein RecF	C	16	0.838851	0.578043	0.000139999	0.0357993	FALSE	TAGGCC	TTGCTA	323	345	CCTTGATTGGACCTATTGTTACTTACCTAAGGTCAAATTTAATAATACACTTTTCACTTTCAAAATTAGCACCAGTATTTGAACAATAATATTCTCGTACAAAGAAGTACATTAAATTGAGGATATCTGGCTTGTTTTCTTTCAGCAATGAGCTGTTGGTTACCGTTTAGAGTAAATCAATCACTGACCCTAATTTTTTGACTATTTCCGGTATTTCTTTCTGTAGTTCCAAAGATAAAATATTGGCTCTATTTATCGTTAAGTATAAATGTTGCTATTAGGGGAACGAATTATTATATTCAAAATGTTATATATATCTGTTTTTGCTATTGAATAATTAATAGTTAGGCCGCATCTATATATCGAAAAGAATAAAAAGGATGGTAGCCAA	d__Bacteria	p__Cyanobacteriota	c__Vampirovibrionia	o__LMEP-6097	f__LMEP-6097	g__DT-14	s__DT-14 sp013216135	0.33639	3078102	92.88
FREE042959	3	igr_000136	FREE042959_c14	24277	24496	CO_F	rpoB	DNA-directed RNA polymerase subunit beta	B	17	-0.562211	0.538962	0.00127332	0.00478663	TRUE	TAAGAT	TGGTAA	163	186	ATTATTGAAATATTTGTAAGATACGGCAAGAGAATGTTAAAATAGTCCACATACCAGACATAACTAACATAATTGAGCTTAAAGTAATAAGCTAACCCACCTGGTATTAAAAACGAAATAAATTATTAAGAAATCGTCATAAAGTTTTAACATTTTATACTTGTGGTAATATAGTAAACTCAATGGTAAGATACCCATATTGGGGCCAGTCTGAGCATCT	d__Bacteria	p__Cyanobacteriota	c__Vampirovibrionia	o__LMEP-6097	f__LMEP-6097	g__DT-14	s__DT-14 sp013216135	0.33639	3078102	92.88
FREE042959	4	igr_000708	FREE042959_c49	79184	79417	CO_F	purU	Formyltetrahydrofolate deformylase	B	18	-0.194051	0.464158	0.00142666	0.0279731	TRUE	CACGAG	TTTACA	22	46	CTTTACTAAAATTTAACTATAGTTTACAAAGTGCGCAATTAGGTGTCACGAGATGATTGATACTAATTACCAGGCGAAAGCTGGCAATAACTTAGTGGAGTTTTACAACGAAAAAATGGCATAGTTTACACAACAGCCTTCAATGCCCATATATCAGATATGTCTGCAGTAGATACTGAACTTCAAGAAGTTCTAGCACAACTAGCTTCATAAGAATTGCTAAAATAAGACTTC	d__Bacteria	p__Cyanobacteriota	c__Vampirovibrionia	o__LMEP-6097	f__LMEP-6097	g__DT-14	s__DT-14 sp013216135	0.33639	3078102	92.88
FREE042959	5	igr_000072	FREE042959_c12	11300	11426	CO_F		hypothetical protein	C	16	0.958919	0.446532	0.000913327	0.0145676	FALSE	TATCTT	TTGCGG	34	56	TTTATAAAACTTGGTTTAGTTATTTAGCCTCGCTTTGCGGGGCTTTTTATTATCAATATCTTACATTTGTTTACGTTTTATCTTTAGTCTTGGAAGAAGGCGAAGCTGGTGTTTTGGGGATAATACA	d__Bacteria	p__Cyanobacteriota	c__Vampirovibrionia	o__LMEP-6097	f__LMEP-6097	g__DT-14	s__DT-14 sp013216135	0.33639	3078102	92.88
FREE042959	6	igr_000765	FREE042959_c5	89531	89697	CO_R		AAA domain protein	C	17	0.377171	0.439179	0.000913327	0.037624	FALSE	TATCTT	TTGCAA	130	153	ATCTTGTTATTATACAAATATCGATGCAAATTTTTGATGCTATAAAGACTAAATTGTAAAATAAACCCAGATTCTTATAGGCATACTTAAATTAACAAACGGGAAAAAGTCGCGTATTTTTTTAATTTCATTGCAAAAAAGTCGAAATAAGGGTATCTTTAATATAG	d__Bacteria	p__Cyanobacteriota	c__Vampirovibrionia	o__LMEP-6097	f__LMEP-6097	g__DT-14	s__DT-14 sp013216135	0.33639	3078102	92.88
FREE042959	7	igr_000893	FREE042959_c7	33387	33571	CO_R		Bacterial Ig domain protein	C	16	1.30035	0.415664	0.00045333	0.00801478	FALSE	GAAGAT	TACCCA	85	107	CTCTTTATAACACAACTGAAGATATAGTCCTTAAAGATATTAATATTAAAGGCTTTGCTGATTGTGTTAAAGCTACTAGAAGACATACCCAAGATAGAGTTGGTATTGAAGATGGTGACCTAGGGTATGTCTTAGTAAATATCCAATGTGAGGACTATAAAGATGATGGAGATTTGTATCCTAAA	d__Bacteria	p__Cyanobacteriota	c__Vampirovibrionia	o__LMEP-6097	f__LMEP-6097	g__DT-14	s__DT-14 sp013216135	0.33639	3078102	92.88
FREE042959	8	igr_000147	FREE042959_c15	24476	24575	CO_F	prfB	Peptide chain release factor 2	C	16	-0.325136	0.401992	0.00193332	0.173482	FALSE	GATGTT	TTTAAA	45	67	CTTAGAAGAACTGACAAATGAAATTAAAAATTTAGAAGAAAAGACTTTAAAGCCAGGTTTCTGGGATGATGTTCAAAACGCTCAAGCCGTATCTAAAGAT	d__Bacteria	p__Cyanobacteriota	c__Vampirovibrionia	o__LMEP-6097	f__LMEP-6097	g__DT-14	s__DT-14 sp013216135	0.33639	3078102	92.88
FREE042959	9	igr_000365	FREE042959_c3	89710	89802	CO_R	fusA	Elongation factor G	C	16	0.568024	0.384812	0.000913327	0.0561328	FALSE	CACACT	TTGCGT	46	68	GTACAGGACACCACATGTTATAATTCCAATTGCTTAAGTGCTGATTTTGCGTGTCGTTAAATATTCAGCACACTCAATTTAAGGAAAAACGAA	d__Bacteria	p__Cyanobacteriota	c__Vampirovibrionia	o__LMEP-6097	f__LMEP-6097	g__DT-14	s__DT-14 sp013216135	0.33639	3078102	92.88
FREE042959	10	igr_000872	FREE042959_c6	43905	44025	CO_R		PDZ domain protein	C	16	-0.267759	0.371805	0.00414664	0.0663616	FALSE	TAGTAT	TTTTCA	79	101	TAAGATTTAATATTCTAAATTTTATTAGCCCGGCTTTGCCGGGCTTTTTTTTGTCTTAACTACAAGTATTTGTTGTTAATTTTCAAATATTTTGAGGAATATAGTATAAGCGGACTAGTGT	d__Bacteria	p__Cyanobacteriota	c__Vampirovibrionia	o__LMEP-6097	f__LMEP-6097	g__DT-14	s__DT-14 sp013216135	0.33639	3078102	92.88
animal033046	1	igr_000043	animal033046_c10	6787	6946	CO_F	ileS	isoleucine--tRNA ligase	C	18	1.17098	0.606023	0.000306665	0.0210777	TRUE	TATACT	TTGACA	55	79	GATATTGTATAAGATGAAAACCACGTAAACACGTGGTTTTTATTGGTTTATAAAATTGACAGTATAATTATGCTGGTGTTATACTTATTAGGTTATTATCGGGAGTAGTATACCGTTTTAACAGTTTTAGTTGATCATTAATGAAAGGACATACATATAC	d__Bacteria	p__Bacillota_A	c__Clostridia	o__Lachnospirales	f__Lachnospiraceae	g__Eubacterium_Q	s__Eubacterium_Q sp902789175	0.36089	2749327	98.43
animal033046	2	igr_000922	animal033046_c7	53800	54089	CO_F		DNA-directed RNA polymerase subunit beta	C	17	-0.655441	0.60238	0.00381331	0.101948	TRUE	TATAGT	TTGATT	27	50	AAAAATTATAAATCATAAAAATAATCCTTGATTTTTATTTCTTAAAATGTTATAGTAATAAACTGTCATTATAGGCTAGTATGGTCTTTTGTGCCATTTTATTAGTCTTTAGATTTCGTGCGCCTAAAAATGGCTTTAAATAAGCACTTTTAAGCATTTTTATTTCGCAAGAAATTGACAAATATATACAAGGGGTGAAAAACACGTCAATGAAAAAGTACAGAATGCATCCTATTAAATCTGGTAGAAGCATACGTATGAGTTTTTCCAACAAAAAAGAAGTGTTGGAA	d__Bacteria	p__Bacillota_A	c__Clostridia	o__Lachnospirales	f__Lachnospiraceae	g__Eubacterium_Q	s__Eubacterium_Q sp902789175	0.36089	2749327	98.43
animal033046	3	igr_000323	animal033046_c2	85395	85800	CO_F		polymer-forming cytoskeletal protein	B	18	-0.542116	0.545144	0.00118666	0.0150866	TRUE	TATAAT	TTGTAT	313	337	GTTGCTGAGTTCAGGGTGTATCTGTAGAAATGTAGTTCCCGTCTCCTAAAGAGACTACGTGCTTAAAAAGCATTTATGGGAAGCACGCGACTTCAGTCGTGTGAGGCTTCACATAAAAATATCGTAAATAATTTTAAATCAGTACAACCATCAATAATATAAAGATCAATTCCATTTATAAAGTGTTTATAACCAGCAAAAATATAATAAAAGACGCGAAAGAATCCCATCAAAGGGCATGTTGAGCCCGCTGATGGGATTACTTGAGTGTCTTTTATATTTTGGCGTTCGTTTTCAAATAAAAAATGAAAAATTGTATTATACTGATATTATGTGTTATAATTTCTAATGTGTATGGTCTAAATTTGTTTTAGACCTTTGAATCAGGTTAAAAGAGAGGAAATAT	d__Bacteria	p__Bacillota_A	c__Clostridia	o__Lachnospirales	f__Lachnospiraceae	g__Eubacterium_Q	s__Eubacterium_Q sp902789175	0.36089	2749327	98.43
animal033046	4	igr_000920	animal033046_c7	45328	46144	CO_F		ATP-binding cassette domain-containing protein	C	18	0.903692	0.539761	0.000306665	0.0155002	FALSE	TATACT	CTGCCA	514	538	AAAAAATAAAATAAAAATTGAGAAACGGTGAAGATGCAGAAACGTTTCCGACTGTTGGAAAGAGAACATTTTGAGGAAACACATGTTCTCTTTTTTGTTGCCCAAAAAACTTCAACAGTCAAAATTACCAAAAAAAAGATAAAAAAGCGCTTGTAGCCAGTGAAAAATTTTTTTTTGTTGTAAGAAAGTTACAAAAATGTATAAACTGCACAAAAACTCTTTCCAAATTTGTAAAAATATGATATTATAACATTATCAGTTAGATGATTATTTGTTGGGGTTAGAAAACATAAAGTGAGAAACTTTTTAAACTGTCAGGCATGGAGAAGGGCCTGACAGTTTTTTTGTGCGAAGCCGAGCCAAAGCTATATATGCGGAAAAAATCATATCATACAAGTAGAAGGCATTGTCTAAGTGACGGTCAAGTATAAGGATGCATATGCGTAGCATTATTATAGTAAATATATACAGCTTCACATTTATGTGAAAAGCTGTATATATTTACTGTAATAATCTGCCACAGGAAGATAAGCATCCTTATACTTGGTCGGCACGGTCGGGCAGGGTTTGTACTGGATGGGATGCAATTCTACCGGAAGATAAGCGGCCTTGGCGAGGCCGCATCATCGAGCGAACGTAAGTTCGCGAGATGCTTAGCGGAATACTTTGGAAAGGCCGCAGCAGATGTTTTCTAATTGTTTACATCTAGTTCATACTCTCATCATGTAAATGATATATAATCACACTAGCTTAATGGGACTATTCCATCAGCGATTGGGGAATGTTTATTTGAATTGATCTGTGGAGGCATCTTATT	d__Bacteria	p__Bacillota_A	c__Clostridia	o__Lachnospirales	f__Lachnospiraceae	g__Eubacterium_Q	s__Eubacterium_Q sp902789175	0.36089	2749327	98.43
animal033046	5	igr_000029	animal033046_c1	79599	79755	CO_F		AAA family ATPase	C	16	1.5662	0.527419	0.000126666	0.0210777	FALSE	TAGCCT	TTGACA	38	60	AAGTTTCCTGAAAAATTGATAAAATAAAATTATCAAAATTGACAGAAACTTGTACACAAATAGCCTTTAAATAGACACAAGTGCATTATATAATAAGCTTAGTAGTTGTGTTTATTTATTATGCAATTACAATTTAGTATCAAGGAGAAAATTAAAT	d__Bacteria	p__Bacillota_A	c__Clostridia	o__Lachnospirales	f__Lachnospiraceae	g__Eubacterium_Q	s__Eubacterium_Q sp902789175	0.36089	2749327	98.43
animal033046	6	igr_000557	animal033046_c30	37124	37905	CO_F		hypothetical protein	C	17	0.882203	0.523989	0.00096666	0.00519329	FALSE	TACGCC	TAGCCC	562	585	CAACTCGAAGAACTATTATAATAATAAGACTTAGCAAAAAAAGTATAGAGGGAACTTATTTTTTAAGTATAAAAGCTTATATGTCATTTCAACAAAAAAGTCCCGATTAGGGTCCTTGTGTGTTTTAGAATTATTTTTTGTAGCAACTGTTTTATTTTGGAGGATATTTGTTGTGTTTTATTTTGGAGGATATTTGTTGTTGGACCAATATGGTTTAAATGATATAGTTTTAAGTTTGTCAGAAATTGACGATGATAAGAGCATTATATGATTTATAGCCGAAAATGCACATTTTTTATTGAAATATGCACTTCTTTGTAATGTGATAATCACAATTGATTCAATATAAATATATTAAAGAAAAATATAAATAAAATAATTTATTAATATATCACAGTTGAAATAACTGTGTATATATATAAAGGACTTTGGCTTAAATTCGCGAATAACCAAAGTCCCAAACACCTAGCACTCAAAAAAAGTACTAGTATAACGTCACTTAAATAACTGGACCGAATGCTTGCCTGCTTACATCGATAGCACGCCTCAAAAATCCTCAGCGTAGCCCGCTACGCCTACGTCCGCTACGCCTACGTTTTTTGAGACGCACTCTCGAGCAAGCATTCAGCGCATTAGTCCAGTTATTTTGCGAACGTTATACTAGTGAGGTTTCAAAACAGTTTAGAATTATTGTAATAATAATTCTAATATTTGCTGCTGCAGCGAATATTATAGCATTATGTAGCATGCTTATGGAAAACTTTCAGACTTTTGGAGTTGAA	d__Bacteria	p__Bacillota_A	c__Clostridia	o__Lachnospirales	f__Lachnospiraceae	g__Eubacterium_Q	s__Eubacterium_Q sp902789175	0.36089	2749327	98.43
animal033046	7	igr_000519	animal033046_c3	48243	48539	CO_R	cmk	(d)CMP kinase	C	16	0.504293	0.523623	0.000239998	0.0552381	FALSE	TATGCT	GTCAAA	36	58	TTTAAAGGAGTTTATATTATTAAATAAGTCATTTTAGTCAAATCAGTCATGATAATTTTATGCTTTAACGCATTACACTTTAATGTGGCAAAGCGTATTTTGGAACAAAGTTACTAATAATTTTAAATTGGTTCACAATTGTTTATGAATTTGATATACTGTTAGAGGAATTTTTTACAAGATTTTTTAATTAATGCAAAAATATTTTTAGTTTTAACATAAAAATTTTATTTATAATTATGCAGAAAAATGCATATTTTTGCATATTATTCATTTTTATACAGGAGGCAAAAAATA	d__Bacteria	p__Bacillota_A	c__Clostridia	o__Lachnospirales	f__Lachnospiraceae	g__Eubacterium_Q	s__Eubacterium_Q sp902789175	0.36089	2749327	98.43
animal033046	8	igr_000659	animal033046_c37	20679	20969	CO_F		Ferredoxin--NADP reductase	B	16	-0.0508929	0.514898	0.00057333	0.0212399	TRUE	TATGAT	TGGATA	134	156	AATACTGAATAGAAGAATAAAGAAAATGGCGGTTATGAGAGAAATCTTATAGCTGCCATTTTCTTATTATTTTTTGTGAATGATTAAAATTACCGTTATTTTGACGGAAACGATGTCAGTATGAATGTTTTTGTTGGATATAATATACAATGCTGTTATGATGGTGTTAAAACTTTGATAACCCTCCTATCCTCTTATTAAGGCCAGGGCGGGAGTTAAAAATTTGCCATTATAATAAGCATGTAGATTTAATGCTGAAGGAAAGTGCGGGAGTTAAAATAAAGGAGGACT	d__Bacteria	p__Bacillota_A	c__Clostridia	o__Lachnospirales	f__Lachnospiraceae	g__Eubacterium_Q	s__Eubacterium_Q sp902789175	0.36089	2749327	98.43
animal033046	9	igr_000596	animal033046_c32	53849	54158	CO_F		ABC-F family ATP-binding cassette domain-containing protein	C	18	0.853362	0.494223	0.000873328	0.00660502	FALSE	TAACGT	TCGCCC	95	119	ATATAAATCCTAGGGCCTCACACTGATTAAGCGTGAGGTCGTTTTACGTAGAGTTCTTGGCACCGTGTTTTTACTGGACGAAGGGACCTTTGCAATCGCCCGACAAGGGGCAGCTAGTATAACGTCACTTAAATAACTGGACCGAATGCTTGCCTGCTTACATCGATAGCACGCCTCAAAAATCCTCAGCGTAGCCCGCTACGCCTACGTCCAGTTATTTTGCGAACGTTATACTAGGATAGATGTCGGGTAGTTGCGATGGCATTGGAGATTAAGCTGCTGACTGAGAGTGGAGAAAAGGAATAAGAAT	d__Bacteria	p__Bacillota_A	c__Clostridia	o__Lachnospirales	f__Lachnospiraceae	g__Eubacterium_Q	s__Eubacterium_Q sp902789175	0.36089	2749327	98.43
animal033046	10	igr_000427	animal033046_c24	38130	38367	CO_F	potA_1	spermidine/putrescine ABC transporter ATP-binding protein	B	17	0.307975	0.487478	0.00298665	0.00101999	TRUE	AATAAT	TTGACC	162	185	AAGAAGGTTAAAAAATAAGATAAGCCTTTAAATTGACATAGGAAGCCGTAGGGGGATGCGTAATGCGCCCTTGCGGCTTCTTTATTTTGAGGCGATAGTTAGTATAGAAATAAACTAATGGATAAAGTGATGTTGGATAAAAAATATGTATAAAAATAGTTATTGACCGCTTTATAAAACAATGAAATAATCAGTAATTAGAGTGTGTTAAGCATATCTTTTTTTCAGGAGGATAGCC	d__Bacteria	p__Bacillota_A	c__Clostridia	o__Lachnospirales	f__Lachnospiraceae	g__Eubacterium_Q	s__Eubacterium_Q sp902789175	0.36089	2749327	98.43
FREE025313	1	igr_000134	FREE025313_c14	3279	3471	CO_R	dnaK	Chaperone protein DnaK	C	17	0.372539	0.561115	0.00175999	0.0182929	TRUE	CATAAT	TTGCCT	110	133	CCACTTAGAATTATTTCTTCGAATCTTATCTTTTTTCCTTACCTGATAATTTCTGCCTTTTTGTCACTTTTACTTGTTATTAGTTCATTAGTAATAATTTATGTCAAAATTTGCCTATTAAACAGAGTTTTGGCATAATCATTGACAAGTATTCTTAAGAAATTAAAAACTAGAAATAAAATATAATAGAATT	d__Bacteria	p__Bacteroidota	c__Bacteroidia	o__Bacteroidales	f__F082	g__GCA-002708315	s__GCA-002708315 sp002708315	0.34078	2092750	83.59
FREE025313	2	igr_000580	FREE025313_c6	7525	7797	CO_F	mraZ	Transcriptional regulator MraZ	C	17	0.138415	0.539733	0.00180665	0.0201503	FALSE	TATCCC	TTGACA	74	97	TCTATTCACCATAATCTCCTTCCTAATAATCAACCATTTTTCCTCAATTGTGAGTTATTAACAATTTACATGTATTGACATTGTTAACAATTGTGAATATCCCTCATAATATCAATATTAAATATCTCATTATAAGTATTTAGTATGTATATCACATTATTTTTTATTGTTAATAACGTAACCTTTTATCAACAAAGTGGTAAAAGGTGGTAAATTATGCAATATTGTGGTAAAATAGTTTTTAAATTTGAACCATAATTCTGAGTTTTTATA	d__Bacteria	p__Bacteroidota	c__Bacteroidia	o__Bacteroidales	f__F082	g__GCA-002708315	s__GCA-002708315 sp002708315	0.34078	2092750	83.59
FREE025313	3	igr_000329	FREE025313_c23	3539	3863	CO_F	ffh	Signal recognition particle protein	C	17	0.0492259	0.530913	0.00222665	0.016432	FALSE	TATAAT	TTCTCC	40	63	GTAACAATGATATTTTATTTCTTTGAATCCTGTTGGATATTTCTCCAACAGGATTTTTTGCTATATAATCATTATTAATAAAAATTCCCTTGTAATACTAGAATCTAGGTCTAGGTTTAAGTTCTACAGTACCTTAGGTAATTATATGAATGATTATTTCTTAAGAAGATAAAATAATTACCAAAAATTATTACTGAATTTTATTTTAAATACAGTAAATGTTCATAAACTTAAGTAGTTTTTCATAAAAAGTATCTATGAGTTAATCAAATAGCTCGTTAACTCATCAATCTTTATTATTTTTGCCAGCTAAAATTATTGCTAT	d__Bacteria	p__Bacteroidota	c__Bacteroidia	o__Bacteroidales	f__F082	g__GCA-002708315	s__GCA-002708315 sp002708315	0.34078	2092750	83.59
FREE025313	4	igr_000456	FREE025313_c30	3650	3885	CO_F	fusA	Elongation factor G	C	17	0.235635	0.463143	0.00326664	0.0168975	FALSE	TAAAAA	TGGGAA	199	222	GGCTAATTATTAAGACAAAAGTCTCTTTTCCAAAAACCTTCGCAGTACATTACAACCCTTATAAATAGCATATAATGCTATGTATTTTAGATTTATTTCGTTACATTTGCGTCCCTTATTTTTAAAATGCGCTAGTTTTTAAGGTATTTGAATACTACAATGTGGCAGGCGCATATTGATGCATTTGGCATAAATTAGATGGGAAAATTAAGTATTCAACATTAAAAAACTAACGT	d__Bacteria	p__Bacteroidota	c__Bacteroidia	o__Bacteroidales	f__F082	g__GCA-002708315	s__GCA-002708315 sp002708315	0.34078	2092750	83.59
FREE025313	5	igr_000204	FREE025313_c17	11113	11222	CO_F	parC	DNA topoisomerase 4 subunit A	C	18	0.194759	0.46265	0.000419997	0.215912	FALSE	CATACT	TTTAAA	56	80	GAACCATATTTCTTGATTATTTTTGTAAAAAGGCTTTATAACTGTAATAAATATAATTTAAAGTTAGGATCTTACAAAATCATACTGCAACAATAAAAGTTAATTATTTA	d__Bacteria	p__Bacteroidota	c__Bacteroidia	o__Bacteroidales	f__F082	g__GCA-002708315	s__GCA-002708315 sp002708315	0.34078	2092750	83.59
FREE025313	6	igr_000179	FREE025313_c16	10789	11019	CO_R	gyrB_1	DNA gyrase subunit B	C	18	0.637436	0.458688	0.000999993	0.014101	FALSE	AACAAT	TTGCGA	188	212	ATTTGTAATACTCCATCATTTTAGCTTTCTGGAAAACCAATTGATGACATTCAATACTTTTAATAATTAAATATTTTACTCATTTCACATAGCCTTTATAGGTTACTTATTTACAGGCATTTACAATGTTGATAAATTAGTCTTTATACTTATAATATTCTTCGTTGCCTCACATAATATTATTACCTTTGCGACTAACCAAAATAATGGAAAACAATTGACTTTCAGATT	d__Bacteria	p__Bacteroidota	c__Bacteroidia	o__Bacteroidales	f__F082	g__GCA-002708315	s__GCA-002708315 sp002708315	0.34078	2092750	83.59
FREE025313	7	igr_000028	FREE025313_c1	93310	93527	CO_F	aspS	Aspartate--tRNA ligase	C	17	1.04163	0.448076	0.00633996	0.000946219	FALSE	AACAAC	TCGCCG	98	121	CTTGAAAAGAGATTGGAAAATTTTGCAAAAACATTGATTAATTTATCAGTTGGTTTTGATACCCTCTTCAGCATCTAACTCCTTACTTTTTACTATCTTCGCCGCCTATATTAGTTGCAATAACAACTAATAAATGGTTACAAAATAATATCATATATTGGCTAATAAACATTAGCTGTTTTAGGTGATAAGTAACAATAATAAATAAACATAAGAAT	d__Bacteria	p__Bacteroidota	c__Bacteroidia	o__Bacteroidales	f__F082	g__GCA-002708315	s__GCA-002708315 sp002708315	0.34078	2092750	83.59
FREE025313	8	igr_000648	FREE025313_c8	70368	70562	CO_R	recF	DNA replication and repair protein RecF	C	16	0.212216	0.446778	0.000859994	0.0525491	FALSE	TACCAT	TATCCA	158	180	GTAAATAACACCTTTTTATTGATTTATTTCTCTAGGCTTATCTCATTGAATTTAACATGAAAATTTTGTTGATTATTTCTATAAATAATAATTATCTTAGCTTTCTATAATATAGTTAGTATTATGTGAATTAGCTCAGGGACTGGACTTAAATAATTTATCCAATACTCTAAATAGATATACCATTACCATATT	d__Bacteria	p__Bacteroidota	c__Bacteroidia	o__Bacteroidales	f__F082	g__GCA-002708315	s__GCA-002708315 sp002708315	0.34078	2092750	83.59
FREE025313	9	igr_000267	FREE025313_c2	57510	57678	CO_R		Nickel-containing superoxide dismutase	C	18	-0.0838593	0.438579	0.00222665	0.0480506	FALSE	TATAAT	GAGACG	39	63	ACCTAAATATTAAAAATTATCAAATCCCGTTTCATAACAGAGACGGGATTTTTTTATGCAAATTATAATCTCAAGGTTTATCTTACTCAGTATTTCTAAATTTAAGTTATATGCTTATTTTTAACTTACTTTGTAAATATTAATCACACTAAATAAACACTAAAAAAAG	d__Bacteria	p__Bacteroidota	c__Bacteroidia	o__Bacteroidales	f__F082	g__GCA-002708315	s__GCA-002708315 sp002708315	0.34078	2092750	83.59
FREE025313	10	igr_000598	FREE025313_c7	666	776	CO_F	bcp	Putative peroxiredoxin bcp	C	17	0.506119	0.43739	0.000546663	0.0860594	FALSE	TATCGT	TTTTCA	43	66	ATCAGGTTGAATTGTTATTCACAATCTTAATTATAGCTAGATTTTTTCATAGTTTTGTTCTGAGTTTATCGTTTTAAACTCATAATATATTAAATCTAATAAGTAACAACC	d__Bacteria	p__Bacteroidota	c__Bacteroidia	o__Bacteroidales	f__F082	g__GCA-002708315	s__GCA-002708315 sp002708315	0.34078	2092750	83.59
FREE010335	1	igr_001051	FREE010335_c196	18278	18474	CO_F	smc_1	Chromosome partition protein Smc	B	17	1.52586	0.478894	0.000166666	0.00190665	TRUE	TAGACT	TTGCCA	74	97	GGAGGATGGCGCACCCGCGCGCCACTCCTCATCATTGGTCGCCTAGCCCAAAATATTGTGGTAGGACTTAGGTCTTGCCACAATAACTAGGCCCTGCTAGACTCCAACCCGTTCGGCTCGCTTCTTATCCAGCCGCCCGCCGCCTGTATCCCAGCACGCCGGCCGGGTCCAGAATGTAAAAATATCAAGGGGCAGTA	d__Bacteria	p__Acidobacteriota	c__Vicinamibacteria	o__Vicinamibacterales	f__UBA2999	g__Gp6-AA40	s__Gp6-AA40 [species 15196]	0.62938	6900410	64.74
FREE010335	2	igr_000317	FREE010335_c138	66796	67048	CO_R	recA_2	Protein RecA	C	17	1.3738	0.42221	0.000119999	0.0257019	FALSE	TAGGAT	TTGACT	131	154	ATAACTCCAACATTCGGCCTGTCAAGGCGCTGCAAATTCCGCCGAATCCGGGCGGAGAGGCGAAAGTCAGAGGTGTCTGTAACTGATTGAAATTGTTGGGCTGAGGCCGGCGTGACTACACGGATTTTCGCTTGACTTTCGCGCGGCACACTCCTAGGATCAACCCCGGCCGTGACCTTCCCTGTCACACCACCAAGCCACTCTACTCATACACGGCCAACGGCGCGCCCGCGCGCTACGCCAAGGAGATCGC	d__Bacteria	p__Acidobacteriota	c__Vicinamibacteria	o__Vicinamibacterales	f__UBA2999	g__Gp6-AA40	s__Gp6-AA40 [species 15196]	0.62938	6900410	64.74
FREE010335	3	igr_000235	FREE010335_c13	7947	8232	CO_F	purN_1	Phosphoribosylglycinamide formyltransferase	C	18	-0.209185	0.419667	0.00837994	0.01036	FALSE	TCAGCT	TAGCCA	88	112	GGATCAAACTCCAACTCCCAATTCCCAACTCCAACGTGAAACATTTGGGAGTTGGATGTTTGGGAGTTGGGAGTTGGCAGGGTTTGAATAGCCAACGCACGTAAACGAAGAGTCAGCTGCTGTGGAGCGCGGGTGCCACATCCCACATGGCACGTCAGCACCGCTGGCATGAGCCGTGCATTTCGGGAAACGCCGTGACACGAAGCGCAGGGGCCAGATGTCGACAGTTTTTGTGTGTCTCACCCCCGCGGACCTGGCAGCGAGAATCTGAATCGATTACTTCTTC	d__Bacteria	p__Acidobacteriota	c__Vicinamibacteria	o__Vicinamibacterales	f__UBA2999	g__Gp6-AA40	s__Gp6-AA40 [species 15196]	0.62938	6900410	64.74
FREE010335	4	igr_000871	FREE010335_c185	21779	21881	CO_F	sphX	Protein SphX	B	16	0.289245	0.419639	0.00410664	0.00273998	TRUE	GAAATT	TTAACA	54	76	TCGCCAACGGCAGTGGGCCATGGCGCCACTCCCCGCGGAAGCCGTAACACGGATTTAACACCGCAGAAACCAGTGTGAAATTCCCGTTCGATAGGGTCAATTC	d__Bacteria	p__Acidobacteriota	c__Vicinamibacteria	o__Vicinamibacterales	f__UBA2999	g__Gp6-AA40	s__Gp6-AA40 [species 15196]	0.62938	6900410	64.74
FREE010335	5	igr_001094	FREE010335_c198	64885	65156	CO_F	mreB_4	Cell shape-determining protein MreB	C	18	-0.394129	0.392931	0.00686662	0.0243169	FALSE	GAACTT	TTGCCC	151	175	CCGACCGACGCGACACATTGCCGCTCACACTGACGAATTTGGGATTGCCGATGTCAATCCTTCGACACGACATTTTTTCGGATCTCAGCAGTTCCGCGAGTTGCCATGCAATTTCAGTAAGGACGTCCAGCCAATAGTGCGGGCACATTCCTTGCCCCTGTCACCACCGCAACACGAACTTGCTGGCGTGTTGCAGTCGGGATTCCGATAGCCCGATTGCCCAGGTTTCCAGCTGGCCATCACCGCACACCAAAGGAACGAGGAACCACACG	d__Bacteria	p__Acidobacteriota	c__Vicinamibacteria	o__Vicinamibacterales	f__UBA2999	g__Gp6-AA40	s__Gp6-AA40 [species 15196]	0.62938	6900410	64.74
FREE010335	6	igr_000182	FREE010335_c119	1040	1177	CO_F	tsaD_2	tRNA N6-adenosine threonylcarbamoyltransferase	C	16	-0.111623	0.377253	0.00368664	0.0628162	FALSE	CATTCT	TGGTTT	83	105	CAATTCAGAATGCTGAATTCAGAATGCAGACACTGACCTTCGCGAACCGTTGGGGCTGAAATGCGCAACGACATTCAGCTGGTTGGTTTCGTAACATCTTGTCTGCATTCTGCATTTTGAATTCTGCATTCAGGGATC	d__Bacteria	p__Acidobacteriota	c__Vicinamibacteria	o__Vicinamibacterales	f__UBA2999	g__Gp6-AA40	s__Gp6-AA40 [species 15196]	0.62938	6900410	64.74
FREE010335	7	igr_000106	FREE010335_c11	4769	4994	CO_F	hflX	GTPase HflX	C	17	-0.353392	0.372472	0.00673329	0.0325977	FALSE	TGTGTT	TATTCA	23	46	CCGTTGGCAGGGACTACCTCACGTATTCACTCTTCAAATTTTTTCTTGTGTTTCCGACGGCGGAATGGCCGTTTGGTCTTGTCTTCATGAACGCCCCCCGTCTGTCGTGGGAGCGGTACGCGCGGTCGTGATGGTGGATTGGCTGACGTGCGACGGGAGCGCCTCATGACTGTTACGATAATCTGTAACTGTATGGCCCGTCGTCCTTAGCGTTGCCGGATCCGCG	d__Bacteria	p__Acidobacteriota	c__Vicinamibacteria	o__Vicinamibacterales	f__UBA2999	g__Gp6-AA40	s__Gp6-AA40 [species 15196]	0.62938	6900410	64.74
FREE010335	8	igr_001059	FREE010335_c196	43168	43408	CO_R	degQ_4	Periplasmic pH-dependent serine endoprotease DegQ	C	17	0.170188	0.369128	0.00111333	0.0462453	FALSE	TATATG	TTCACC	23	46	ATTTGGGCCTATGGACTTTAACTTTCACCAGATGAGCCCGATAACCTATATGAAGTTGGCACCTTAAGGTCGACAATATCGAGGAGAACCGCTGTGCAGCGCCTGACGAGGATTTGTTCCCGTCGTCCCCGTCGCATAGCGGTCCAGGCGCGCGAAGCGCGCCAGGGAGACGCTGGTAACCGGTCGGGGGCCTTTGCGGGAATATCATAGGGCGAGTCCCTTGACTGGTTTGGAGGCTCTG	d__Bacteria	p__Acidobacteriota	c__Vicinamibacteria	o__Vicinamibacterales	f__UBA2999	g__Gp6-AA40	s__Gp6-AA40 [species 15196]	0.62938	6900410	64.74
FREE010335	9	igr_002173	FREE010335_c64	2441	2613	CO_F	arcB	Ornithine carbamoyltransferase%2C catabolic	C	16	-0.0942952	0.350077	0.0093466	0.015034	FALSE	TTTTGT	TAGCCA	91	113	GATAGGTAGCTACGTAGCTAGGTAGCTGGGTGGCTAGGTTGCCAGGTGGTAGTTGCGTAGCTGGGTAAGGCGGGCAACGACCGAGCCCACGTAGCCACCCAGCTACCCAGCAATTTTGTTAAGAAGCGTAGAGCGGGGGCTTCAGCCCCCGCGGCCCAGTTCAGGAGAACATC	d__Bacteria	p__Acidobacteriota	c__Vicinamibacteria	o__Vicinamibacterales	f__UBA2999	g__Gp6-AA40	s__Gp6-AA40 [species 15196]	0.62938	6900410	64.74
FREE010335	10	igr_000785	FREE010335_c167	27473	27750	CO_R	aspS2	Aspartate--tRNA(Asp/Asn) ligase	C	16	0.26105	0.348772	0.00531996	0.0266241	FALSE	GACACT	TAGGAA	138	160	CGCCTGTCGATTCCGAGCGTGGTCGAAGCCCTGAGCAGATAGCCTGTTATACAATCGAAATCGAACTCGTCGACGAGGACAGACCCCTCCGAGAGGTCCTCCCGAACCGGAAGTCGTCGAATTGGCGACAGGCCCTATTAGGAAGGAACGTCGGTGCAACGACACTGCACGAAGTGAGCGCCGTCTCGGTGTGCACGCGCGTCGAGGCGGAAGCTGGATGGCATCGCCGCCTTCCTCCATTCCTGGCGGTTCCAGCAGTCTACGAAAGGTGAGCTGCT	d__Bacteria	p__Acidobacteriota	c__Vicinamibacteria	o__Vicinamibacterales	f__UBA2999	g__Gp6-AA40	s__Gp6-AA40 [species 15196]	0.62938	6900410	64.74
FREE025406	1	igr_000615	FREE025406_c82	7086	7385	CO_R	asnS	Asparagine--tRNA ligase	C	16	-0.62407	0.46872	0.0052133	0.0385352	FALSE	TATTTT	TAGAAA	241	263	ACCCAATTATTCACAAATAATAGGGAGTTAAAAATTAAAAGCATAAAGCTCAAAGTATTACAGCACAATTTACATAAAATACCACAACCCTAATTCGGGCTGCAAAAAATAAGCAAAAATGCCGGCTAAACTTTTTACTTTCAACTTTTTACTTTCAGCTTCGAAAAATTCATGAATTTTTCGGGTCAATTTAATAAAATCTTACATACGGAATTACATTAAATTACCTCGAGTGTTTTTTTAGAAAAATAAATAATAATAATTATTTTTGCCTGTTAAATTCCCGAAAACAAACAAACA	d__Bacteria	p__Bacteroidota	c__Bacteroidia	o__Bacteroidales	f__JAADGE01	g__JAADGE01	s__JAADGE01 sp013153865	0.35862	2545181	88.79
FREE025406	2	igr_000473	FREE025406_c37	23632	23770	CO_F	proS	Proline--tRNA ligase	B	18	-0.169339	0.468383	0.00434664	0.00895994	TRUE	TAAAGT	TCGGCA	28	52	CAGAATTTTAAATGAAAAACATAACACTTCGGCAAAGCTTCCGAAACTTTGTTAAAGTTGTTTTAAGAAGTTTGTTTTCAAGTTTTTTATAAATTAAATTATTCTATTTTTGCAAATCGAATTTTAAAATAAAAAATTA	d__Bacteria	p__Bacteroidota	c__Bacteroidia	o__Bacteroidales	f__JAADGE01	g__JAADGE01	s__JAADGE01 sp013153865	0.35862	2545181	88.79
FREE025406	3	igr_000551	FREE025406_c64	1327	1457	CO_F	gyrA_1	DNA gyrase subunit A	C	18	1.24143	0.454429	0.000626662	0.0122322	FALSE	TACAAT	TAGCCG	66	90	GACTTTTACTCAAATTCATTTTTTTATTAAAAATATATTCGATTTTCTCATAAAATATAACTATTTTAGCCGTTCGTTTAAAAAAACAAATACAATTTAAATACACTGAATATTAACGACTTATATAAAAT	d__Bacteria	p__Bacteroidota	c__Bacteroidia	o__Bacteroidales	f__JAADGE01	g__JAADGE01	s__JAADGE01 sp013153865	0.35862	2545181	88.79
FREE025406	4	igr_000240	FREE025406_c165	4354	4516	CO_F	mutL	DNA mismatch repair protein MutL	C	17	0.114582	0.452835	0.000733328	0.0959684	FALSE	CAGCCC	TTGTTT	31	54	GCAAATTCTTTTTTAAAATCTGAAAAACGGGTTGTTTCCCTTTCTTAACGGAGGCAGCCCGTTTTTTTACGATAAAATCAAATTCGTAAGTTCTTCGAAAATGAATAATTTGATTTAAGATTTCGATAAAATTCTTTATTTTGCAAATAAATTATTTCGATTA	d__Bacteria	p__Bacteroidota	c__Bacteroidia	o__Bacteroidales	f__JAADGE01	g__JAADGE01	s__JAADGE01 sp013153865	0.35862	2545181	88.79
FREE025406	5	igr_000449	FREE025406_c35	1883	1981	CO_F	infB	Translation initiation factor IF-2	C	17	1.68992	0.424091	0.000353331	0.0122322	FALSE	CATGAT	TTGCAC	31	54	AAGTTTCAAAACAGAAAAAAATATATTAATATTGCACTTACGGTGCTGTTTCTGCATGATATAAAATAAAAAGATTGATTAAAAATATTGTAAACAAGT	d__Bacteria	p__Bacteroidota	c__Bacteroidia	o__Bacteroidales	f__JAADGE01	g__JAADGE01	s__JAADGE01 sp013153865	0.35862	2545181	88.79
FREE025406	6	igr_000457	FREE025406_c35	23571	23711	CO_F	ileS	Isoleucine--tRNA ligase	C	18	-0.229556	0.410103	0.00687329	0.0579196	FALSE	TAAAAA	TTGCAA	106	130	AACATAAAAATCACGCATAAAGACAATAAAACTTTTTTAATACGCTGAATACAACATCTTCCCCCCTCTAAAAAGGGGCTTTTTTATTATAAAAATAAATTTATCTTTGCAAATTGTTTTAAATTAGCAATAAAAATTATT	d__Bacteria	p__Bacteroidota	c__Bacteroidia	o__Bacteroidales	f__JAADGE01	g__JAADGE01	s__JAADGE01 sp013153865	0.35862	2545181	88.79
FREE025406	7	igr_000272	FREE025406_c169	28888	28985	CO_F	map	Methionine aminopeptidase 1	C	18	0.0625933	0.40437	0.00168666	0.105347	FALSE	TATGTT	TTTACA	8	32	GAAATTTTTTTACAGATATTTACTGCGAGCATTATGTTGTGTAATGCTCGCTTTTTATTTATTTAGTTTTATATTTGCAATCGAACATTTAAGAAAAA	d__Bacteria	p__Bacteroidota	c__Bacteroidia	o__Bacteroidales	f__JAADGE01	g__JAADGE01	s__JAADGE01 sp013153865	0.35862	2545181	88.79
FREE025406	8	igr_000082	FREE025406_c123	7403	7487	CO_R	pnp_1	Polyribonucleotide nucleotidyltransferase	C	17	0.798543	0.382015	0.0052133	0.00848426	FALSE	TATTTT	TTGTCC	0	23	TTGTCCCTTAAAAGAAAAAGGCATATTTTTTTATGCCTTTTTCTTTTTTAATTAAAAAAAATTAAAGTAAAAAACATATTACAAA	d__Bacteria	p__Bacteroidota	c__Bacteroidia	o__Bacteroidales	f__JAADGE01	g__JAADGE01	s__JAADGE01 sp013153865	0.35862	2545181	88.79
FREE076184	1	igr_000020	FREE076184_c106	253	424	CO_F	prfC_2	Peptide chain release factor 3	B	16	0.534428	0.487008	7.99995e-05	0.00874661	TRUE	TAGAAT	CCGCAA	87	109	GTCCCGCAGGGGCCCCGTGGGCCTGCGGGAGTCACCTCAGCGGGCCGAAACCGGGACTGTGCGATTCCTGGCCCACCCCGCTCAAACCCGCAACCGTCTGATTTCTTGATAGAATCCTGCCATTCCTGAATCCGCCGCCCACCAGGGCGGCTTTGTTTTTGCCTCGGTCCCG	d__Bacteria	p__Pseudomonadota	c__Gammaproteobacteria	o__Burkholderiales	f__Rhodocyclaceae	g__JAEUNX01	s__JAEUNX01 sp016791005	0.64865	3111616	84.36
FREE076184	2	igr_000698	FREE076184_c54	4238	4409	CO_R	prfC_1	Peptide chain release factor 3	B	16	0.534428	0.457837	7.99995e-05	0.00874661	TRUE	TAGAAT	CCGCAA	87	109	GTCCCGCAGGGGCCTCGTGGGCCTGCGGAAGTCTGCTCAGCGGGCCGAAACCGGGACTGTGCGATTCTTGGCCCACCCCGCTCAAACCCGCAACCGACTGATTCCTTGATAGAATCCCGCCATTCCTGAATCCGCCGCCCGCCAGGGCGGCTTTGTTTTTGCCCCGGTCCCG	d__Bacteria	p__Pseudomonadota	c__Gammaproteobacteria	o__Burkholderiales	f__Rhodocyclaceae	g__JAEUNX01	s__JAEUNX01 sp016791005	0.64865	3111616	84.36
FREE076184	3	igr_000969	FREE076184_c92	54101	54235	CO_F	thrS	Threonine--tRNA ligase	C	18	1.04349	0.445164	0.00701329	0.00283601	TRUE	AACACA	TAGCAA	59	83	ATACTGGGAGGCAAGACGTGGTGGCTGATCGAACTTACGCGGATTGCCGCGGAAATTCATAGCAAGTACCACTGTCTTGTTGGAACACAAAAGTGCGGCTTGTCCGCACTTTTTTTTTGCTGGGGTCCAATCACG	d__Bacteria	p__Pseudomonadota	c__Gammaproteobacteria	o__Burkholderiales	f__Rhodocyclaceae	g__JAEUNX01	s__JAEUNX01 sp016791005	0.64865	3111616	84.36
FREE076184	4	igr_000316	FREE076184_c140	34550	34798	CO_R	cysT	Sulfate transport system permease protein CysT	C	18	1.24649	0.393942	0.000266665	0.028466	FALSE	TAGACT	TTTATT	93	117	ATTCGCAGCGAGAGTCATTGCTAAAAAAGCGGCGGGGGTATCCCCGCCGTTTTCTTTTAGTAGATTTGTTCATATGGAACGTAGTTAATATTATTTATTGTTCTTCTCCCGGCTCCCTAGACTGTTTCCATCGCAGACTTGGAGCCAGGCATGGCCCGCCGAACAGATTGTCTTACCGCCCCCATTGGGGCACTTCAACTTCGAACCCCCAGGATTGGTCGGGGGACAGGAGCCAAAGGAGCACGCCAG	d__Bacteria	p__Pseudomonadota	c__Gammaproteobacteria	o__Burkholderiales	f__Rhodocyclaceae	g__JAEUNX01	s__JAEUNX01 sp016791005	0.64865	3111616	84.36
FREE076184	5	igr_000953	FREE076184_c92	19487	19612	CO_F		4Fe-4S dicluster domain protein	C	17	0.91545	0.384338	0.000699995	0.0471484	FALSE	AATATT	TTTACT	49	72	TTGATCGGTTGATGGGTGATATCCCCGGGGCTTGCCCCGGGGATATTTCTTTACTGCAAATTAGAATCTCCGAATATTGCGAACATGAGCCAAGGTTCAGGAAATCCTAATCCCAAGGTAATCCCC	d__Bacteria	p__Pseudomonadota	c__Gammaproteobacteria	o__Burkholderiales	f__Rhodocyclaceae	g__JAEUNX01	s__JAEUNX01 sp016791005	0.64865	3111616	84.36
FREE076184	6	igr_000881	FREE076184_c80	34234	34371	CO_R	ftsZ	Cell division protein FtsZ	C	18	1.72875	0.370158	0.000179999	0.0220043	FALSE	TATAGG	TAGACT	58	82	TTCCGCCGGAATTTTTACGGAATTTTTTCAGTGGCTGCAGATTTCCTGGATTTAGTAGTAGACTTTGTCGCAAACAACTAAATATAGGTCTTCGGGCGGTTCGTATCGGTTGGCGTTCGTGCATAGGAGGCGAGGCAA	d__Bacteria	p__Pseudomonadota	c__Gammaproteobacteria	o__Burkholderiales	f__Rhodocyclaceae	g__JAEUNX01	s__JAEUNX01 sp016791005	0.64865	3111616	84.36
FREE076184	7	igr_000805	FREE076184_c67	17984	18080	CO_F	htpG	Chaperone protein HtpG	C	18	0.936052	0.341084	0.00454664	0.00848426	FALSE	TTTCCT	TTGAAA	31	55	TGAGATGGTGTTCTGATCCGCAGCCTGGGGGTTGAAATCCCTGGTGGCGTCCCCATTTCCTTGGGCGCAATCGTATGTTCCCAAGGAGACTCCCAGA	d__Bacteria	p__Pseudomonadota	c__Gammaproteobacteria	o__Burkholderiales	f__Rhodocyclaceae	g__JAEUNX01	s__JAEUNX01 sp016791005	0.64865	3111616	84.36
FREE076184	8	igr_000039	FREE076184_c106	59811	59932	CO_R	mnmG	tRNA uridine 5-carboxymethylaminomethyl modification enzyme MnmG	C	16	2.054	0.339208	0.000113333	0.019222	FALSE	TAGGCT	GTGAAA	33	55	CCCAATATCTCCATGTTTAGTCAGGAAAAATCCGTGAAACACCGGCCGGCGGGCCTAGGCTTGCGCGCTGCAACAGCGTAGAATCCGCGCCTTCCCTTCAGGTGGTTTGCGCGGGGTGCGCC	d__Bacteria	p__Pseudomonadota	c__Gammaproteobacteria	o__Burkholderiales	f__Rhodocyclaceae	g__JAEUNX01	s__JAEUNX01 sp016791005	0.64865	3111616	84.36
FREE076184	9	igr_000667	FREE076184_c4	36582	36697	CO_R	rpsA	30S ribosomal protein S1	C	18	0.654296	0.261813	0.00941994	0.0257019	FALSE	TGTCCA	TGGCCA	60	84	AATGGCGCCCGGAATGGCCGGGCGATCGATCAACTTCTTGTTCGGCCGTCCAGTTCTGGCTGGCCATTTGGGTCCCATTATTCATGTCCACTGCTATCGCCTCCGCTGAATCCAGC	d__Bacteria	p__Pseudomonadota	c__Gammaproteobacteria	o__Burkholderiales	f__Rhodocyclaceae	g__JAEUNX01	s__JAEUNX01 sp016791005	0.64865	3111616	84.36
FREE076184	10	igr_000134	FREE076184_c117	4886	5008	CO_R	ttgI	Toluene efflux pump outer membrane protein TtgI	C	16	0.860434	0.215462	0.0098066	0.069012	FALSE	TAGCGC	TTCACC	58	80	TTCGCGCTCCGCCCCCAGACCGCGATCTTTGCGAAGTTTTACACTCCCCTGACTTCCCTTCACCCGGTGGAACGGCAAGCTAGCGCCCGTTGCCTTACCTCCCCGAGCGTCCTCCCTCCTGTC	d__Bacteria	p__Pseudomonadota	c__Gammaproteobacteria	o__Burkholderiales	f__Rhodocyclaceae	g__JAEUNX01	s__JAEUNX01 sp016791005	0.64865	3111616	84.36
FREE072594	1	igr_001541	FREE072594_c1	4785023	4785411	CO_R	mraZ	Transcriptional regulator MraZ	C	17	1.53015	0.46331	7.99995e-05	0.0266241	FALSE	TAAAGT	TTGACC	293	316	GGCCCCGATCGCGCCCGTCCGGCGCGACAATCGCGGCATCCGCCCGGCCACGGCCTCGGGCCACCGCCATGCCTCAATGGCCCGCACCTCGACTGGTTGTTTACACAGTATTCATCGCGGTTTCGCCGGGTTTCATCGTTTTTCGATGCTGGCGCGAAATGTCCCTCCCAAGTTCATCCAGCACTTGCAGAGCAATCTGCAAGTCCTTCTTTTTGAACGATTTTTGCTCGCACCATCGCTGTAACAACGGGTTCTAAGTGCTTGATTTCATTGGAGATTTTTCCGTTTTCACCTTGACCGACGAGGCTTCGATCGTTAAAGTGGTGAAAAGTGCAATTTAGTGGGTCGCTGTGGCGAATTTCGTGTTTCAAGGGGCGTCGGCCTTGGCA	d__Bacteria	p__Pseudomonadota	c__Gammaproteobacteria	o__Burkholderiales	f__Burkholderiaceae_B	g__Kinneretia	s__Kinneretia sp015624425	0.69276	6010585	95.04
FREE072594	2	igr_000732	FREE072594_c1	2216824	2217285	CO_F		Bacterial extracellular solute-binding proteins%2C family 5 Middle	C	16	1.97587	0.459681	4.66664e-05	0.014101	FALSE	TATGAT	GTGAAA	292	314	GGCCTGCTAGCGCTGCGGCAGCAGGTCGCGTTGTGATCAGAAAGGCCGCAGGCAAGGCGCAAACCGCAGCCGGGTTGGACACCCGGCGAGGATTTGCAACGCCGCATGCGGTCTTTCTGGTCACAACCCTTCGGGAAGGCCCGCCCCCAGGGGCCACTCGTCGTTGCAACGCTGGCCCGCACGCGAGTGCGGGCGGCGCGCTGCGCCTAGATTGGCTCCTGGGGGCGGGCCTTCGCGGCCTACTGCCGCAGCGCTAGCAGGCCCTCTAGGTGCACCGCCCCGCGGCCGCGGGGTGAAAAGGGCGGCAAAGCCCTTATGATCTCGCCCTTGCCTCCAGCGCGCGCGGCCATAAGCCGGGCACTCTCGGGGGCTCGTTGTTTTTGGTGGGTGCCCGCCCAAGCCCGACCCGAGGGGCTTGCCGACCGTGCGCCCGTGCTCCGTCAGAGGATAGGTAGGGTTCGC	d__Bacteria	p__Pseudomonadota	c__Gammaproteobacteria	o__Burkholderiales	f__Burkholderiaceae_B	g__Kinneretia	s__Kinneretia sp015624425	0.69276	6010585	95.04
FREE072594	3	igr_000306	FREE072594_c1	821996	822317	CO_F	rpoB	DNA-directed RNA polymerase subunit beta	C	18	-0.210013	0.407314	0.00347998	0.0712149	FALSE	CAATGT	TGGCCA	226	250	TTCGACTTCGGGGAGCTCGGGTTTCGTGCCCGGCTCCACTGCGAGAGGGGTGGCCTGCGAGGGCCTCCCCTTTCGTCGTCTAGGGTAAGTCCCCTTGAGGGCAGTTGAAAGAGCCGGCATCGCGGTATGATGCGCGGTTCTTTCAAGTGTTCTCTGATCCGACTGCAGAGAGCCGGTTTGGTCGGGCCTTGGTGCAATGCCAGGGTTGTCCGCCAGCGGTTGGTAGTGGCCAACCACCAAGCTTCGGGCGCAATGTCCGAATAGCCAGTCGCCGACGAAGCCCGTTCCACGGCCAGGGATGGGCTCTCGACACGGAGTGTTT	d__Bacteria	p__Pseudomonadota	c__Gammaproteobacteria	o__Burkholderiales	f__Burkholderiaceae_B	g__Kinneretia	s__Kinneretia sp015624425	0.69276	6010585	95.04
FREE072594	4	igr_001391	FREE072594_c1	4337684	4337927	CO_R	rpmI	50S ribosomal protein L35	C	18	1.03019	0.381515	0.000266665	0.0362558	FALSE	TAGATT	TCTAAA	45	69	CCCCTGGCCCGCGGAATACGCGGGCCCGCCCCTCGGGGGGCGCAATCTAAAGCGGGCATTGGCCCGCTTTAGATTGCAAGGTGGCCGTCCTTGGGGCGGCCCGGCGGACGGCCCGAATTGGGCAGTTCGTTAAAAGTTCAGGCCCGTCGATCTGGTCGTCGGCGGGCTTATTAGTCTCCTGAGGCCGAGCAAGTGCGGTGAGGAATCACCGCCGCCCCAGGGACGCATTTAGAAGGAGCATCAC	d__Bacteria	p__Pseudomonadota	c__Gammaproteobacteria	o__Burkholderiales	f__Burkholderiaceae_B	g__Kinneretia	s__Kinneretia sp015624425	0.69276	6010585	95.04
FREE072594	5	igr_001344	FREE072594_c1	4202467	4202550	CO_F	dnaK_2	Chaperone protein DnaK	C	18	0.888824	0.369228	0.00263332	0.00989138	FALSE	TATCGA	TTGAAA	17	41	TTCACAGCCGCTGCCGCTTGAAAAGCAGCGACTTATCCACATATCGAAAACAAGCCAACAAGCTTCAGTTTCAGGAGTCTCACA	d__Bacteria	p__Pseudomonadota	c__Gammaproteobacteria	o__Burkholderiales	f__Burkholderiaceae_B	g__Kinneretia	s__Kinneretia sp015624425	0.69276	6010585	95.04
FREE072594	6	igr_000466	FREE072594_c1	1331970	1332090	CO_F	obg	GTPase Obg	C	18	0.669607	0.360381	0.00092666	0.0645906	FALSE	CAAAAA	TTAACA	90	114	GTCACCGCGCGTTATGCTGGCGGAGGGCTGCAGCCGCCCGCCAGCCACAGAAGCCCCGGCCCGCCGGGGCTTTTGCGTTTCAAGGCTGCCTTAACATCTGGGCCCCTCAAGGCGCAAAAAC	d__Bacteria	p__Pseudomonadota	c__Gammaproteobacteria	o__Burkholderiales	f__Burkholderiaceae_B	g__Kinneretia	s__Kinneretia sp015624425	0.69276	6010585	95.04
FREE072594	7	igr_000455	FREE072594_c1	1278223	1278509	CO_F	gsiC_2	Glutathione transport system permease protein GsiC	C	16	0.320817	0.355075	0.00253998	0.0799755	FALSE	CATCGT	TTCTCA	258	280	GGCTTTCCCGTTTGCCGCTGTTACCAGACTTCTCCATGATGGCGCCCAGCCGGCCGGTGCACTGCCTTGGTGCCCGGTCGATGTATGTGCATGCGCTGAGGGGCTGCCTTGCTGTATTGACCAGCTGCCACGCTTGGCGCGCGTTGCGTGACGGCGGTGGCATCAGGCATGGCAGGTGGCCCGGATCATGCATGCGACGAGCGTGGTAATGGTGGCCCACGTTTCCAATCGCTGACCGACAAGACATGCTAGTTTTCATTCTCAGACGCCTCGCTCAGGCCATCGTC	d__Bacteria	p__Pseudomonadota	c__Gammaproteobacteria	o__Burkholderiales	f__Burkholderiaceae_B	g__Kinneretia	s__Kinneretia sp015624425	0.69276	6010585	95.04
FREE072594	8	igr_000001	FREE072594_c1	1565	1709	CO_F	dnaN	Beta sliding clamp	C	16	1.26167	0.348457	0.000226665	0.0645906	FALSE	GAAAAT	CGGAAA	60	82	GGCGCGACCGGGGACGGTGCCCGCGCCCTCCGATGCGCACAGCCCCTGGTTTGCCTGGACCGGAAACGGCCTCCAAGTAGGTGAAAATACGCGGTATTGCCCAAAAGGCGGCCGGACCGGCCCAACGAGCGGAGAGAGGTTGAAC	d__Bacteria	p__Pseudomonadota	c__Gammaproteobacteria	o__Burkholderiales	f__Burkholderiaceae_B	g__Kinneretia	s__Kinneretia sp015624425	0.69276	6010585	95.04
FREE072594	9	igr_001377	FREE072594_c1	4297024	4297138	CO_R	clpX	ATP-dependent Clp protease ATP-binding subunit ClpX	C	17	0.358672	0.326403	0.00139999	0.0641473	FALSE	TTTGCA	TTGCAC	41	64	GGCGCTTCTCCTCTGTAACTGACCGCCGATCCGGGGCTTTTTTGCACAAAGGCCCCGGTCGGCGTTTGCACTATCATCCTCTTCGGGCATACGCCTGATTCCGTGAAGCAGATCC	d__Bacteria	p__Pseudomonadota	c__Gammaproteobacteria	o__Burkholderiales	f__Burkholderiaceae_B	g__Kinneretia	s__Kinneretia sp015624425	0.69276	6010585	95.04
FREE072594	10	igr_001343	FREE072594_c1	4201839	4201941	CO_F	grpE	Protein GrpE	C	18	1.11169	0.326054	0.000859994	0.0412634	FALSE	TTGAAT	TAGCCG	27	51	TCCGCTACCCCGACGCGGGTTTTTCCGTAGCCGGATGCCAAAATCCCCCTCTTGAATTTCCGGACATCGCGCCCAACTGGGCGCGATTGCCTTTCTTCGCACC	d__Bacteria	p__Pseudomonadota	c__Gammaproteobacteria	o__Burkholderiales	f__Burkholderiaceae_B	g__Kinneretia	s__Kinneretia sp015624425	0.69276	6010585	95.04
FREE060650	1	igr_000090	FREE060650_c6	18770	19068	CO_F	dnaA	Chromosomal replication initiator protein DnaA	B	18	-0.79163	0.479405	0.00906926	0.0176842	TRUE	TAGAAA	TGATTA	12	36	ACAATTTTTAGTTGATTAAAAAAATTTAAAAGCTGATAGAAATTTCTTAAATAAAATACAACTTAAAATATTTACTATATATTAATTTTTTTATTACTATTTTACTATATCTAGTAAACCAAATTAAATTTTTTTAAAAATAATATAAAAATAAAAAAAAAATCAATCAAAAGCTTTATTCTACTTAGGCGTTAATTAATTTTTTTTTTTTAAATAAATTTTTTTTTGCAAAAGACAATTAATTATTTGCTTTGAATGTTTATTCGTATTAAGAAAAATATAATTTCACAAATTAAATT	d__Bacteria	p__Pseudomonadota	c__Alphaproteobacteria	o__Pelagibacterales	f__Pelagibacteraceae	g__MED-G107	s__MED-G107 sp004213155	0.279	754510	59.89
FREE060650	2	igr_000075	FREE060650_c43	15461	15565	CO_F	leuA	2-isopropylmalate synthase	C	16	-0.0577823	0.423723	0.00690645	0.0490978	FALSE	TATTAT	TTGCAT	55	77	TCAATCTTGAAAACCTGAAATGGTCTCTGATATATAAAAAATTTAACAATATATTTTGCATTCTCTATTATAGATTGTATTATAGATTTACAAAAAATATTAGTT	d__Bacteria	p__Pseudomonadota	c__Alphaproteobacteria	o__Pelagibacterales	f__Pelagibacteraceae	g__MED-G107	s__MED-G107 sp004213155	0.279	754510	59.89
FREE060650	3	igr_000069	FREE060650_c42	6838	6924	CO_F	tauB	Taurine import ATP-binding protein TauB	C	18	0.192364	0.412063	0.00683375	0.0229635	FALSE	TATTTT	GCGCCA	27	51	TATTAAGAGTAAAACAAAATTAAATAGGCGCCAATTAAATTAATTGGTGCCTATTTTTTTAATAAAATTTAAATATAAAGTTATTTT	d__Bacteria	p__Pseudomonadota	c__Alphaproteobacteria	o__Pelagibacterales	f__Pelagibacteraceae	g__MED-G107	s__MED-G107 sp004213155	0.279	754510	59.89
FREE060650	4	igr_000018	FREE060650_c12	27639	27744	CO_R	recA	Protein RecA	C	16	-0.0888618	0.39033	0.00074517	0.265879	FALSE	GATAAT	TTAATT	12	34	AATAAGTCTTTTTTAATTAAAATTATTAACTATTGATAATGAGAACAAAATGTGTACATTTATATAGATGATTCGTAATATAAAAATATAATAAAAAAGGGCTAAA	d__Bacteria	p__Pseudomonadota	c__Alphaproteobacteria	o__Pelagibacterales	f__Pelagibacteraceae	g__MED-G107	s__MED-G107 sp004213155	0.279	754510	59.89
FREE023910	1	igr_000672	FREE023910_c69	8047	8284	CO_F	ftsE	Cell division ATP-binding protein FtsE	A	18	0.552004	0.612748	0.00261332	0.000319998	TRUE	TACTTT	TTGCTA	52	76	TAGCACGCTCTCATTACTAACGCATCACCCTCGTAAAAGAAGGTGGTGCGTTTTGCTATGCAAAAATCAATTTTGGTACTTTTAGGATGTTTTTATGGCAAAGATAGCAAAACGCTTATATACTACAATACAAACGTTGCAACAACGAAATATAATGAAATCTAATTGTAATAGCAGAGAATAGTAGGAATGATATAATACTATAAGAATTTAAAAGAACTGAAGGAGTACAGACATA	d__Bacteria	p__Bacillota	c__Bacilli	o__Bacillales	f__Planococcaceae	g__Metalysinibacillus	s__Metalysinibacillus jejuensis	0.40212	2301466	91.18
FREE023910	2	igr_000087	FREE023910_c110	3509	3905	CO_R	yheI	putative multidrug resistance ABC transporter ATP-binding/permease protein YheI	C	18	0.566466	0.604711	0.00051333	0.0187576	TRUE	TAGCCT	TTGACA	69	93	TTTAACAAGGTGAAGCGCGCAAATTATGCGCACTTCACCTTTTATTTAGCATAGCAAATTAAAAATATGTTGACAATTTTCAAAAAATTATGTTAGCCTAAAAGAGCATTAAACAACGAGGAGGTAAGCGCAATGAAAACATCAATGACACACATCTATGAATTTCATAACACCTTACCATGCTTCCGTTATTTCGATATTTATAGTTAGGAATGAGTGTGGAAACTTATTCTTTTTTACGGCGCAGGCTCTAAAAGAGTTGGCGTCTTTTTTTATTCTCTTTTATCGAAACAATGCAAAAAAATAAACAAAGGAGTCGAGTATTATGAACATTTTAGTACAACGCAAAACATTAAAAAAGGAATCAACAGAAGACGGTTAGTGAAGGAGCACAATA	d__Bacteria	p__Bacillota	c__Bacilli	o__Bacillales	f__Planococcaceae	g__Metalysinibacillus	s__Metalysinibacillus jejuensis	0.40212	2301466	91.18
FREE023910	3	igr_000699	FREE023910_c74	23617	23793	CO_F	graR	Response regulator protein GraR	C	17	0.630262	0.589613	0.000386664	0.0453414	TRUE	TATACT	TTTTCA	123	146	AATTGCAAATAAAATACCGCACAATATCTCAGTGATAAACGCATAGTCGAGTGAAAGTGTTGGCATGCATTTAATAGCAGTAGTAGAAGAGTTCAGTAGGAGCTCTTCTTTTTTAGTTAGAAATTTTCAGCAAGCACGATATTTGCTATACTATAAAGGAGAGAAGGAGGCGTTGTT	d__Bacteria	p__Bacillota	c__Bacilli	o__Bacillales	f__Planococcaceae	g__Metalysinibacillus	s__Metalysinibacillus jejuensis	0.40212	2301466	91.18
FREE023910	4	igr_000151	FREE023910_c117	23145	23321	CO_F	radA	DNA repair protein RadA	C	16	0.504217	0.578998	0.000386664	0.0601485	TRUE	TATACT	TTGTTT	128	150	AGCGTCGATTTTTCAAATTTAGTACGGAAACGCTATACAAATTGATAACTTTTTGCGTTTAAATGGCTAATAATTTAGCAAAGATAAAAAAGTGTTAGGTTGTTATTTATCGACAGCCTAACACTTTTTTGTTTAGAATGTACGTTCTGCTATACTGAAATAAAAAAGGAGTTTACT	d__Bacteria	p__Bacillota	c__Bacilli	o__Bacillales	f__Planococcaceae	g__Metalysinibacillus	s__Metalysinibacillus jejuensis	0.40212	2301466	91.18
FREE023910	5	igr_000153	FREE023910_c117	32635	32897	CO_F	secE	Protein translocase subunit SecE	C	17	0.00798532	0.578771	0.00242665	0.0187576	TRUE	TAGTCT	TTGACA	12	35	TTTTACACTTTATTGACAGCATGAAAGTAAGGTGATAGTCTTTAAAAGACTAAGTGCCGAAAAGGTGATGACATGGCAAATAAAGTCGCTCTAAGTTGTGAGAAGTGCGGGTCAAGAAATTATTCTATACCTGCTAAAAAAGATGCTACGAAGCGCATCATAATAAAAAAGTATTGTTCTCACTGCAATGAGCATACGGTGCATAAACAAACGGTATAGTGAAATATAGTACAGTATTTTAAGCTGTTCGGAGGTAAGGAAGC	d__Bacteria	p__Bacillota	c__Bacilli	o__Bacillales	f__Planococcaceae	g__Metalysinibacillus	s__Metalysinibacillus jejuensis	0.40212	2301466	91.18
FREE023910	6	igr_000268	FREE023910_c145	2710	2901	CO_R	mntB_2	Manganese transport system ATP-binding protein MntB	C	17	0.67659	0.576284	0.000313331	0.0453414	TRUE	TATCAT	TTTTCA	29	52	TTTAAGTGAGTAGCCATACGCTACTCACTTTTTCACTTTACAATGTGCTTGATATCATTTATCATTGGGTTTATTAAAAGTTGGTCTTAGGAAACTTAGACTATTTTTTTACCCTAAAAGTTGCACACAGGAAAATCAAATTTTTTTGCGCATTAAGTTGCATATAGGAAACTTTATAGAGAAGGTGATGTT	d__Bacteria	p__Bacillota	c__Bacilli	o__Bacillales	f__Planococcaceae	g__Metalysinibacillus	s__Metalysinibacillus jejuensis	0.40212	2301466	91.18
FREE023910	7	igr_000653	FREE023910_c64	11320	11535	CO_R	gbuA	Glycine betaine/carnitine transport ATP-binding protein GbuA	B	18	-0.0137514	0.564705	0.00324665	0.000366664	TRUE	TATTGT	TTGACA	71	95	TGTAAACCCTTACGCCCTTATGCTGTCTAGCATGAGGGTTTTTTATTAGGTAAATAGAGGGAGTTTATAAATTGACATAAGTAACAACTCTTTGTTATTGTAAGGTTGTTACTTTGTGATTACCAAAACTTTGTTTGAATTTTGCTGTAATAACAAATAAATTGAATCGTTTAATGACTTATTTAATAAAAGTAGTAGTAGAGGGGAGTATCGTTT	d__Bacteria	p__Bacillota	c__Bacilli	o__Bacillales	f__Planococcaceae	g__Metalysinibacillus	s__Metalysinibacillus jejuensis	0.40212	2301466	91.18
FREE023910	8	igr_000769	FREE023910_c85	16734	17114	CO_R	yclN	Petrobactin import system permease protein YclN	B	16	0.787142	0.5177	0.000726662	0.0110599	TRUE	TATAAT	TTGACC	278	300	ACGGAAATGATTTCATCTACAGTTACGGTTTAGGTATAGCCTTTTCCGTAGGGGCGAAGTCAACCGTCCTCATATACCACCAAGCTAAGATAGGAGGTCTGTAAGACCGTTTGCACTATTGGGTAGGTATAAGTGTAAAGGTTGCTTGCGAAGTAAGTAACCCGCCTTTTGAAGTGAGGGTAGTTGACAAAATATCTTACTCAATGCAAAAGAATCATTATTTGTGCAGGGAAATCATTTTTTATTTCACAAAATATGATAATGATTCTCATTTGTTATTGACCTAAGTGAGAAACATGCTATAATTGAAATCGTAAGTAATGATAATCATTTTCACTTGAAGTGTCATTACATACTAAAATGAATCTACCGGGGATTATA	d__Bacteria	p__Bacillota	c__Bacilli	o__Bacillales	f__Planococcaceae	g__Metalysinibacillus	s__Metalysinibacillus jejuensis	0.40212	2301466	91.18
FREE023910	9	igr_000403	FREE023910_c28	13167	13260	CO_F	hrcA	Heat-inducible transcription repressor HrcA	B	17	0.190841	0.514433	0.00627996	0.000346664	TRUE	TAAATT	TTGACA	12	35	TGAGCGTTAACGTTGACATCATGTAGTGGGTTTGATAAATTATAAATAGATATTAGCACTCCCTTTAACTGAGTGCTAACAGAGGTGATGAATT	d__Bacteria	p__Bacillota	c__Bacilli	o__Bacillales	f__Planococcaceae	g__Metalysinibacillus	s__Metalysinibacillus jejuensis	0.40212	2301466	91.18
FREE023910	10	igr_000373	FREE023910_c20	2893	3154	CO_R	mreB	Cell shape-determining protein MreB	C	18	0.910696	0.49289	9.99993e-05	0.0561328	FALSE	CATGGG	TAGCAG	93	117	TCATTATTGGGAATCACAATTATGTCAGCTTAAAAGAAAAGGGATATATTACTTAAGCGCGAGAGAAATCTCGTGCTTTTTTGTGCAACTAAATAGCAGTAAAAACGTTCCTATGAACATGGGATTGTAAAATTAATTGACCAACGTACAGAAAGGGGAGAGATGGCACTATAAATTTATGTATTTTTCCGTTATAATAAGTGGTAGTTTTCATAATTACAATCAACTAACTATGTTTCGTTAAAGAAAGGGAGTACTCAAT	d__Bacteria	p__Bacillota	c__Bacilli	o__Bacillales	f__Planococcaceae	g__Metalysinibacillus	s__Metalysinibacillus jejuensis	0.40212	2301466	91.18
FREE023824	1	igr_002372	FREE023824_c1	4665392	4665591	CO_R		Putative multidrug export ATP-binding/permease protein	C	17	0.254318	0.576106	0.000733328	0.0574732	TRUE	TAAGGG	TTGTTA	45	68	AAATTGAAACAGGCCACGTCCTTTGCAAAATTGGCCTGTTTTTTTTTGTTAGAAGTAATTGTATTTGTTAAGGGACTGTTCCATGGAATCATTTTTTTTAAAAATTTAGTTAGCCGAAATATAAAATTTAAGAAATAATTTCTAGTCTCGTTATATATCATTAAAGCATGCAAAATATTTTTATCAAAAGGGAGGAAAAT	d__Bacteria	p__Bacillota	c__Bacilli	o__Bacillales	f__DSM-18226	g__Neobacillus	s__Neobacillus sp005154805	0.40146	5677811	75.51
FREE023824	2	igr_000644	FREE023824_c1	1241963	1242214	CO_F	yccM	Putative electron transport protein YccM	C	18	-0.548883	0.57187	0.00259998	0.0707748	TRUE	CAGAAT	TACCAA	110	134	GAGAATGCCAGTGGAATTAATAATCCACTGGCATTTGCTATTTTGAAGCCTTCTTTCATTCATTATCTTCCAAGGGTAGCAAGTGGTGTAAACTGCTTACGTAGTTAATTTACCAAAAATAAAATTTTTTTTGACAGAATTAAGTTGCTAATGTGACATCTTTTTGAAATGAACGGTTTCGATGATTTATATCACATACCCTGTTTTTTCCGTTAATTATAGTTAAGGTAACGAAAGAATGGAGGAAACGGT	d__Bacteria	p__Bacillota	c__Bacilli	o__Bacillales	f__DSM-18226	g__Neobacillus	s__Neobacillus sp005154805	0.40146	5677811	75.51
FREE023824	3	igr_001017	FREE023824_c1	1957987	1958307	CO_F	rny	Ribonuclease Y	C	17	0.636783	0.543092	0.00047333	0.0201503	FALSE	TACAAT	TTGACA	156	179	TCCAGCAAAGCAAAGCCCGGTATTGGGTTTTGCTTTTTCTTTTCAAAGTGAATAAATATGCAATTATATTAATAAATATTCATACAAAAACTCAATAAATTTACGGAATTTTCAAGTTGGCTCCTAAATAATTCAAAATGCCAATCAGACTAAGCCTTGACAATGAATATTCCCACCTTTACAATTAACATGTATATTTTACATTTTTGGAAATATTACGACGCGAAAAGCCATGGTGCTTGCTGTATGTTGAGTCTAAACAATGTACATGCCGACACTTGAAAAATGTAACAAAAGTTCATAGCAAGAGGAGGTGTAACG	d__Bacteria	p__Bacillota	c__Bacilli	o__Bacillales	f__DSM-18226	g__Neobacillus	s__Neobacillus sp005154805	0.40146	5677811	75.51
FREE023824	4	igr_001436	FREE023824_c1	2718727	2719111	CO_F	parE	DNA topoisomerase 4 subunit B	C	16	0.934322	0.542605	0.00047333	0.00989138	FALSE	TACAAT	TTGCCA	107	129	TAAATGAAGGCTTTTACTAAAAACTGCTGAACTTTAGCAGTTTTTTTATTTTACCCTAAATTTTGGAAGGGAGGGATGGCGAAAAAGGGGTTATCTTAAAATACAATTTGCCAAAACGAAATAAATCGCTACAATTAAGCATAGACGCTGCGAGAACATGTGTTAAAATGAAAGTGGCAAACATTAGTTCTTTTTGGTGGTAATGGGGCGGAGCGCCGCAATAATATAGCAGTATATCTTTTTATGTTGTAATAAACATTTATGTTTTTAGATAAGTGATTTAAGCTCTGCTCACACCACCTTTATTCTTTTGAACGAATAAATATAATAAACAGGTATTACAGCAATTTAGAAGGTTGTTTTGTAAGGTGAAAGGGGTATTTTA	d__Bacteria	p__Bacillota	c__Bacilli	o__Bacillales	f__DSM-18226	g__Neobacillus	s__Neobacillus sp005154805	0.40146	5677811	75.51
FREE023824	5	igr_000351	FREE023824_c1	739595	740206	CO_F	hflX_1	GTPase HflX	C	18	1.69698	0.537718	0.000166666	0.00472227	FALSE	GATGCA	TGGCCC	510	534	TGTGGTAGCGGGACTTGTGGTAGCCCGTGAAAAGACAATGGGCTATTAAAGCCTATTCTTTCGAAACCCCTAATATAAAGGTATGGGGATACTCATTAAGACGCTCGCGAAATTCCAGCTCGATGCGTCAATCACGCGACAGACGGCATGATTTGTATCAGATTGTCTGGAAAAATAAAAATTAGTCCTTGAATGCAGGGAATCCATTGATTTCCATTTCTGGTAATGTTATGATTTAAGTAATTATAGAGAAATGGAGGTTTTCCTAGTGTATTTTTGCAGATTGCGATTCCAAATTTTGAACCGTTAATTGAATACGTTCAAATCTCTGCCGGCTGTGCAGAGTAAATGGGATTGGTCTGCCTTTTTTAAGGAAACCTTTATTTTACGGTAAGTGAAAAAAGGGGGCGAGTCGGCCCTCTTTTTTGCTGTCTATAAAAATAAAATACGGGATATGAGAAATGCTTTTTTCCCATACCTTCTACTTTCTCCCCAGCCAAGATTAGTTTTTGGCCCCTTTTGGGCATCTTTCGTGATGCATTCATCCCTTTACTTTGCACAGGCAGGTCGTCTGTGTTTTTTGTCTGTTTTTAAAAAAGGAGGAATTTACTC	d__Bacteria	p__Bacillota	c__Bacilli	o__Bacillales	f__DSM-18226	g__Neobacillus	s__Neobacillus sp005154805	0.40146	5677811	75.51
FREE023824	6	igr_002008	FREE023824_c1	3856556	3856869	CO_R	futA1	Iron uptake protein A1	C	17	0.158707	0.529532	0.00047333	0.0610385	FALSE	TACAAT	TTGACT	217	240	AAAACGACCCCGGAGGGGTCTGTACAAAGAAAATTGAGCAAAAAATACTTAAGAATAACAAAAGGCATCCGAACAGGCTTATTCGGAATGCCTTTTGTCGACAATCTGAAACGATTCCAATCGGAATCGTTTTTTTTTTGAAATGATAATAGACTTAGTGAAATTAACAATATTGTGAAAAAAATTCAAACTTATTTAAATAATTTTATTTATGTTATTGACTATAGGCTAAATGGCTATTACAATGAAAAGGAATTAAGTGATAATAATTATCATTATCAATATATATAAAATACAAAAGGTGGAAACATTCG	d__Bacteria	p__Bacillota	c__Bacilli	o__Bacillales	f__DSM-18226	g__Neobacillus	s__Neobacillus sp005154805	0.40146	5677811	75.51
FREE023824	7	igr_002838	FREE023824_c2	43551	44227	CO_R		hypothetical protein	C	16	-0.896733	0.526013	0.00231332	0.153638	FALSE	TAAAAC	TTTAAA	585	607	ACTTCTGACACCACTACCGCAAGGTAGGTTGGGATTCTTTAAAAAAATCCCCCTACCAGTTTAGTTAGGTAGGGGGAATTAAAAATATTGGATAATTATATTTCTCTTAGTGACCGGTTCTCCAGCCTCTAATTCTTTAATTCTATGCCTTAACTCATCTATCTCTTCTAACAGCTGCGCATTTTTAGTTTTCTCATCTATTCCTCTTTCATAAACGGTACCACTTCATCAATAATCCTCTGTTTCGTTTAATGTATTATATCCGGAATTGGTAAGTTGGGCAAAAGGTCATGGCACTCAAGATGGCAAGAGTGGCACTCAATTTTGTCACAGGCGGCACTAAAATTTGGCACTAGTGGCACTTTTTAATGGCAATATACAATTTTTGGTGAATTAAGATTTATAAAATAGGTACAGGGTTTGCCAAAGCAATCTTTTTATAATATTAAACCTTTTTACTAATTTGGTGAATTCTGGGTTTAAATATACTTGTACCCCACATTTGATGGTAGAATATAACTAATATAAGTGGGATATATTTAAGATATTTTTATAATTCCTATTCTCTATTTAAAATATGTTTGCTTTAAACTAATAGCTTAATGTTTAAAACAGAGTTAACTAAATAAGTATTTGTTATATTATTCTTCAAAAATTTATTGATAGAGGTACTTTTT	d__Bacteria	p__Bacillota	c__Bacilli	o__Bacillales	f__DSM-18226	g__Neobacillus	s__Neobacillus sp005154805	0.40146	5677811	75.51
FREE023824	8	igr_000248	FREE023824_c1	505140	505711	CO_F	uvrA_1	UvrABC system protein A	C	18	0.0245156	0.519133	0.000746662	0.0485014	FALSE	TATAAT	CTGACC	396	420	TTAAATAATTGAATCTGCCCGCAGGAATCAATATTTTTATGGATTTTAGAATAATATTGAAGTGCGTTTTATGTTCCCCAGACTAAGAGTTTGGGGGATTTTTTGTTATGGTCTCCACCAGCATCCCATGTGTAGCCACATATACACTGGACATGTGGAGTGCGTGTCGCAACTCATTATTAATAAATAGAAAAACTGTAGCCCTTTCGTGTAAAGGGCTTTATGCATTTTAAAGAGATATCTGATTTATTTATACTTTATCTAAGATTAAACCAACTCTGATTGTCGGGATTAGCCGTGTTTAAAGCCAATATAAGTATTGAATACATACCAAATTAATGCTGCATGCAGTTTTTCAGATCAGACAATCATGAAAGTTTGCAATTTCATGATTGTCTGACCCTTTTTTACGTTGTCAATTATAATCCAAACATGTTAAGACTGTAGTAATGGTGAAGCGAAAATGGGTAAACTATGAAATGAATGTTTTTATTATCAAGTAATGGGTTTAGTTCTGACGGTATCGTTGAACGATTCATTGAAAAGTATTAATGCATAGAAAGGATAGTAAA	d__Bacteria	p__Bacillota	c__Bacilli	o__Bacillales	f__DSM-18226	g__Neobacillus	s__Neobacillus sp005154805	0.40146	5677811	75.51
FREE023824	9	igr_001737	FREE023824_c1	3326044	3326195	CO_R	der_2	GTPase Der	C	17	0.348961	0.517325	0.00239332	0.0159662	TRUE	TAAAAT	TTGCGG	8	31	GCTTTCCATTGCGGGAAAGGATTAACATTGATAAAATAATAAAGTTAGGCCCTTCTAGATGACAGAAGGGTTTCTTTACTTAATAAGAACCTTATGAATTATTGCTAACATAATAATAAGTTATTTCAATATAAGAAAGGATGGCGATCGAA	d__Bacteria	p__Bacillota	c__Bacilli	o__Bacillales	f__DSM-18226	g__Neobacillus	s__Neobacillus sp005154805	0.40146	5677811	75.51
FREE023824	10	igr_000999	FREE023824_c1	1926357	1926581	CO_F	pnp_2	Polyribonucleotide nucleotidyltransferase	C	17	0.550387	0.516555	0.000199999	0.0834569	FALSE	TAGGCT	TTGATT	107	130	TTTTCAGAAGCGGGATTTTTCCCGCTTTTTTGTTAGGTTTAAAACAATTAAAGAAATTTTTATACATATTTTTAAGACAGGACTAATTTGTGCATACTATAATTAATTTGATTGATAATATAAGCTTTTTTAGGCTTTTTTTATATGAATATAGATGAAAAACGATGATTACAGCGAATTATTTCGCATCATCCTCTAAGTGATTGGATAGAGAGGGGTAAAAAT	d__Bacteria	p__Bacillota	c__Bacilli	o__Bacillales	f__DSM-18226	g__Neobacillus	s__Neobacillus sp005154805	0.40146	5677811	75.51
FREE033786	1	igr_000864	FREE033786_c54	41345	41483	CO_F	dnaK	Chaperone protein DnaK	C	16	-0.20047	0.468893	0.00733995	0.0280058	TRUE	CATGAA	TGGCCA	38	60	CGATCTGTCCTTTTGGCAGAGTTGTCGGCAGGGCTTCCTGGCCAGACACAGTGATCCTGTCATGAATATCGCTTCCCTGACAGATGGCATATCCCTTGCCAAGGGCCTGCCATCTGAAAACAGCTAAGCAACCTACGAC	d__Bacteria	p__Bacteroidota	c__Bacteroidia	o__Flavobacteriales	f__PHOS-HE28	g__PHOS-HE28	s__PHOS-HE28 sp016788295	0.60269	3782697	84.44
FREE033786	2	igr_000167	FREE033786_c18	9599	9726	CO_F	purH	Bifunctional purine biosynthesis protein PurH	B	16	0.095707	0.335979	0.00517997	0.00495997	TRUE	AAACTT	TGGAAA	61	83	CCCGACCGTACGCCCCGTGGTGCTGTTGGTAACCTTTGCGTAACACCGCTGCGCCCGGCCATGGAAAGGGGCGTTAATGCTGTAAACTTGTGCCCCAATAACGTGCGCCAACCGCGCGGAACAGCACA	d__Bacteria	p__Bacteroidota	c__Bacteroidia	o__Flavobacteriales	f__PHOS-HE28	g__PHOS-HE28	s__PHOS-HE28 sp016788295	0.60269	3782697	84.44
FREE033786	3	igr_001060	FREE033786_c58	7005	7118	CO_R	tuf	Elongation factor Tu	C	16	0.269071	0.332798	0.00669996	0.016432	FALSE	TGCATT	TGGACA	5	27	GTATTTGGACAAGTAAAAGGCTCGAGCTGCATTCCGGAAAGGCAAGAACGGATGGCCCGGTACAACAAGTGAAGGACCGATAACAGAACACGAACAACCAACGACCGAACGACA	d__Bacteria	p__Bacteroidota	c__Bacteroidia	o__Flavobacteriales	f__PHOS-HE28	g__PHOS-HE28	s__PHOS-HE28 sp016788295	0.60269	3782697	84.44
FREE033786	4	igr_000390	FREE033786_c35	47179	47335	CO_R	gyrB_1	DNA gyrase subunit B	C	17	0.683643	0.327888	0.00249332	0.0108284	FALSE	CATTGT	TTAATT	46	69	CCAAGCGCTTCGACCATGTGCCGGATACTGCTCATCAGTGGCACTGTTAATTATCAACAAAGCCCGCGTCATTGTTGGGAAAAAGACCCTGTGGACCGGGGTGGATCGGGTATCTTCGCAAGCCCTTTCGGAACGGGAGGGCGAACCGACCTGAACC	d__Bacteria	p__Bacteroidota	c__Bacteroidia	o__Flavobacteriales	f__PHOS-HE28	g__PHOS-HE28	s__PHOS-HE28 sp016788295	0.60269	3782697	84.44
FREE033786	5	igr_000648	FREE033786_c49	29936	30062	CO_R	pnp	Polyribonucleotide nucleotidyltransferase	C	16	0.433189	0.32445	0.00623996	0.01036	FALSE	AAAAAC	TTTACA	89	111	GACACGAGGGAGTGCCGGAGCACCGGCATCTCAAGTAGGCACATCCTGATCGAAAGGGGGGCGATCGTGAGGCACGGTCGCCCCTTTCATTTACATGTAGGCAACAAGAGGAAAAACGAAGACGAAG	d__Bacteria	p__Bacteroidota	c__Bacteroidia	o__Flavobacteriales	f__PHOS-HE28	g__PHOS-HE28	s__PHOS-HE28 sp016788295	0.60269	3782697	84.44
FREE033786	6	igr_000527	FREE033786_c40	61483	61638	CO_F	pepP	Xaa-Pro aminopeptidase	C	16	-0.233301	0.316759	0.00582663	0.0380797	FALSE	AACCAT	TTTTGA	69	91	AGCGGAAAGCCCGCAAGCGAGGAGGGACGACGAGTGCGGACTTGCAGCGGAAAGCCGGACCCCGGCTGCTTTTGAGCCGGGGGCACGCCCAAACCATTACTCTCAGACTCTCGCACCCTCTCCCTCTTCTACCTTAGCGCCTCACACTTCCCCGCG	d__Bacteria	p__Bacteroidota	c__Bacteroidia	o__Flavobacteriales	f__PHOS-HE28	g__PHOS-HE28	s__PHOS-HE28 sp016788295	0.60269	3782697	84.44
FREE033786	7	igr_000204	FREE033786_c22	24041	24237	CO_R	mpl	UDP-N-acetylmuramate--L-alanyl-gamma-D-glutamyl-meso-2%2C6-diaminoheptandioate ligase	B	18	-0.0540592	0.316312	0.00843328	0.0197465	TRUE	TGTGGT	TGGTCA	38	62	CTGAGCGGTATGCGCTGACGCAACGGTCAAGAATGACCTGGTCATTGCCGGCCATATGTTGCTGTGGTGGCAAGCTCTGCGATGTGATAACGCCAAGGGCGGGGCGAAATGATCCAGGTAGGCTGCCCACACCGACCCGTTGAAGTATTCCATAGCTGGAAGTGCAAGGAGACCAAGCAGGCGTGCAACTTCGCGGC	d__Bacteria	p__Bacteroidota	c__Bacteroidia	o__Flavobacteriales	f__PHOS-HE28	g__PHOS-HE28	s__PHOS-HE28 sp016788295	0.60269	3782697	84.44
FREE033786	8	igr_000087	FREE033786_c13	69210	69295	CO_F	rlmB	23S rRNA (guanosine-2'-O-)-methyltransferase RlmB	C	16	0.0325878	0.292705	0.00415997	0.069012	FALSE	CTTCAT	CAGAAA	6	28	CCCCCTCAGAAAATTCACAGGCGCGTTCCTTCATCGCTCGCAAAGGCCCCACCTTTGAGGCCGACCGGAACACCAGCATAACGAAC	d__Bacteria	p__Bacteroidota	c__Bacteroidia	o__Flavobacteriales	f__PHOS-HE28	g__PHOS-HE28	s__PHOS-HE28 sp016788295	0.60269	3782697	84.44
FREE033786	9	igr_000176	FREE033786_c19	9261	9398	CO_R	clpX	ATP-dependent Clp protease ATP-binding subunit ClpX	B	16	1.02377	0.281516	0.00436664	0.00689995	TRUE	TATCCC	TTGCAT	106	128	GGCGGGATCATAATCCGGCCGCTACTTGAGCGGAACACGACCCAATGACCGAAGGCCGGGGGCGGAAGCCCTCGGCCTTCGCCTTATCTTGCAACACTTTTGCCCCTTGCATCGTATCGGGGCGCTGGTATCCCTCCC	d__Bacteria	p__Bacteroidota	c__Bacteroidia	o__Flavobacteriales	f__PHOS-HE28	g__PHOS-HE28	s__PHOS-HE28 sp016788295	0.60269	3782697	84.44
FREE033786	10	igr_000495	FREE033786_c39	19527	19619	CO_R	serS	Serine--tRNA ligase	C	18	0.217291	0.270408	0.0092666	0.0182929	FALSE	TTCAAC	TTGCAT	49	73	GCATCCCCTCTTCCACATCGAAAGCCCCCGTCCATCGGGGGCTTTTTCGTTGCATCCCCGCTACCTTTACCCCTTCAACACCGACCGAACTCC	d__Bacteria	p__Bacteroidota	c__Bacteroidia	o__Flavobacteriales	f__PHOS-HE28	g__PHOS-HE28	s__PHOS-HE28 sp016788295	0.60269	3782697	84.44
FREE035505	1	igr_000658	FREE035505_c18	17387	17747	CO_F	ybiT_2	putative ABC transporter ATP-binding protein YbiT	C	16	0.754427	0.521248	0.000519997	0.014101	FALSE	CAGGCT	TGGCCC	96	118	ATCTTTTTGACACAGGCCTTAACGCTTCCGTTTCTATGGTGAAGCAGGGGGAACAAGCAAACAAAGCAAGCCTCATGCTCAACACCTTACTAATCCTGGCCCTTTTTATGTATCGCCACAGGCTTTGCACTTTCCTTCGCAACGGCTTACATTTATGGGGAACAAAAGCAATTGGCTACTAGGTTTTGCCCCCTAAAACTGTTTTGAGCAAAAATTTCTCCTAATTAGAGTAGTTTTTACTATATTTGGGGCGTTAAAATCAAAAAACATGAGCATGTAGAATTCAATTTCTTTTCTATTTCATTAAAGACCGCAAGTACATCTGCCTTGCTATTCATTCATCTTTAAAGAAAGAAATTTC	d__Bacteria	p__Bacteroidota	c__Bacteroidia	o__Sphingobacteriales	f__Sphingobacteriaceae	g__Pedobacter	s__Pedobacter nanyangensis	0.41117	4735638	97.45
FREE035505	2	igr_000280	FREE035505_c1	722127	722325	CO_F	prfA	Peptide chain release factor 1	C	16	0.134689	0.515611	0.00349331	0.0145676	TRUE	TAGGCA	TGGGTA	66	88	AGCATGTGATTTATTGCACTGTTTTTGGTTAAATAAACCCGATTGAAGCGGTTGTACTTTTTGGCTTGGGTAAACCTCATAGGTTTGCTAGGCACAGGGCAGGGTGAACCTATGAGGTTTGTGGAGGGTGCAAAAAGACAAAAGCGGAAAGCGGGGCTTGCTTTGATTGTGGTAGGATATTGATTTTCTAGAAAAATAT	d__Bacteria	p__Bacteroidota	c__Bacteroidia	o__Sphingobacteriales	f__Sphingobacteriaceae	g__Pedobacter	s__Pedobacter nanyangensis	0.41117	4735638	97.45
FREE035505	3	igr_000612	FREE035505_c16	33190	33460	CO_F	lutB_2	Lactate utilization protein B	A	17	-0.429066	0.514738	0.00241332	0.00169332	FALSE	TATATT	TTTAAA	233	256	CCCTACGAGCACCAACAGCGCCCCCGCAGGTTTTAAAACCTGCGGGGGTGGCCAAAATAAACCTGAACGTAGCGGAAAGCCCGCATCCCAAGCTTGGCTTGGGGAGGACTTGCAGCGGAGTGCAGGACTGCCGTTACCGATGCAGCAGGGCCACTGCTTTTCAAAAAATCAAAAACAAATTGGCATGAACGCTGGTTAGTTGGCATAATTATATCAACATCCGCTCGTTAAATTTTAAAGCCCTAGCCTATTTGCCTATATTTGAGCACTG	d__Bacteria	p__Bacteroidota	c__Bacteroidia	o__Sphingobacteriales	f__Sphingobacteriaceae	g__Pedobacter	s__Pedobacter nanyangensis	0.41117	4735638	97.45
FREE035505	4	igr_000262	FREE035505_c1	675064	675169	CO_F	argB	Acetylglutamate kinase	A	16	-0.0210442	0.511897	0.00206665	0.00139332	TRUE	GAGGCA	TATAAA	1	23	ATATAAAAATACACCGTTATTGCGAGGCACGAAGCAATCTTACAACGATGGGGGAATTCTACCGCTTTAGGATTGCTTCGCAAGCTCGCAATGACGATAAAACAGT	d__Bacteria	p__Bacteroidota	c__Bacteroidia	o__Sphingobacteriales	f__Sphingobacteriaceae	g__Pedobacter	s__Pedobacter nanyangensis	0.41117	4735638	97.45
FREE035505	5	igr_001008	FREE035505_c23	8692	9006	CO_F		putative 3'-5' exonuclease related to the exonuclease domain of PolB	C	17	-0.0104072	0.504275	0.000666662	0.221109	FALSE	CATACG	TTTAAA	226	249	TATTTAGAGCAAGGAATAAATATCGAGCTACATTAATCCTTTCCGTTTTTGGAAGGGATTTTTTGTTTTCAAATTAAGTCCTTAAAACCATTAGAGAATTAAGGAACATTAAGTTTTTCGGCTATAGTCTTGTTTTTTATTTATACCCGCCAGGAACCTTTAGCTTTTGATAAATATGATGTTTTGTTCTTTTTTACTACTAAGACAACTTAGCACATTTTAATTTTTTAAACGGCTAAGATATTGGGGCATACGAAGGAAAATTAGAGGTTAATTCGGGAAAAACAGTAAATTGGATTTCCAAATATTATTCCT	d__Bacteria	p__Bacteroidota	c__Bacteroidia	o__Sphingobacteriales	f__Sphingobacteriaceae	g__Pedobacter	s__Pedobacter nanyangensis	0.41117	4735638	97.45
FREE035505	6	igr_001540	FREE035505_c5	200816	201196	CO_F	btuD_4	Vitamin B12 import ATP-binding protein BtuD	C	17	0.229383	0.496452	0.000779995	0.0312224	FALSE	AACAAT	TTGCTA	348	371	TCAATTTATTCCTGAGCTTGTCATCGCCTCCCCTTGCAAAAAATTGTTCGTTAGATGAACGCTAGAAAAAAGCGCTACGCGAAGAACACAAAGAAGCCTATCATCATTTGCACACAAGCCTTTGCGTTACTTTGCGCAAGCCTTGAAGCCCTTTGCGGTAAAAACCTTAACCGCTAATACAAATTTACAGCACCCCATTTTGTATGATAAACCTGATTGAAATGAAAAGCCCACAGCCAAGCGAGAGCGAGGCGAGGACTTGTAATGGAAAGCAGGACCCCATTGGCCAAATGCTACTGGCTGGGGTTTTCTCAAAAAATCCACAAAATTAGTAACAAAGGGCCTTTTTTGCTATCTTATTCCCGAAACTAAACAATACAT	d__Bacteria	p__Bacteroidota	c__Bacteroidia	o__Sphingobacteriales	f__Sphingobacteriaceae	g__Pedobacter	s__Pedobacter nanyangensis	0.41117	4735638	97.45
FREE035505	7	igr_001004	FREE035505_c23	917	1068	CO_F	bamD	Outer membrane protein assembly factor BamD	C	17	1.22176	0.484186	0.000599996	0.00895352	FALSE	TATCTT	TTGACG	117	140	TAGATCATTGGGATGTATTTGCTTTCCAAATAAAGAATACCATCGGATGCTTTGTTAAAATTTGTTAAGTATTTTAAAGCTGCAAAGGGTTTAGCTAGCTTAGCCCTTATTATTTAATTGACGTTGTCGTATTATTACCTTATCTTTGCAAA	d__Bacteria	p__Bacteroidota	c__Bacteroidia	o__Sphingobacteriales	f__Sphingobacteriaceae	g__Pedobacter	s__Pedobacter nanyangensis	0.41117	4735638	97.45
FREE035505	8	igr_001169	FREE035505_c3	320079	320406	CO_R	btuD_3	Vitamin B12 import ATP-binding protein BtuD	C	18	0.405037	0.48348	0.000219999	0.0725343	FALSE	TGCGCT	AAGATA	203	227	ACATTAAGGCATTAGGAAACCTTAAGCCTCAACTATACTTAATGTTTTGCATAAAAATACACGCACACAGCAATGAAATCAATCCCGTTTCTGATATAGAGACGGGATTTTTTTTATTGTTGGAAATTGTTTAGGTATTTGGCAGTAAAACTACATGGGCGTAGAGAGGGGAGGAGATGATATTAAAGCAAACAGTTGGTTTGAAGATATTTATTGATGTGTAACATTGCGCTAGCGAGGTCTTCGGAAGGCGTAAGTTGGTCTTTGGAAGATCGGAATGGTTTTATCGGATACAATGTTATTCTTTGGTTAAGTTACTGCCAAGGAA	d__Bacteria	p__Bacteroidota	c__Bacteroidia	o__Sphingobacteriales	f__Sphingobacteriaceae	g__Pedobacter	s__Pedobacter nanyangensis	0.41117	4735638	97.45
FREE035505	9	igr_000616	FREE035505_c16	40535	40730	CO_R		FeoA domain protein	B	16	1.37318	0.472504	0.000233332	0.00758662	TRUE	TACACT	TGGCAA	74	96	ACTTGATATAAATCATCATGAAAAGAGCTCCATTTGGAGCTCTTTTTTGCTTGAAATGAACCAACTGGGCACTCTGGCAAGCTTTTACCTTTTTGTTACACTCGCTTATTTGGATTTGATATAAATAAGGACTAACTTGCGGCAGTTTTTTTGGGCACCGAATACGGTTTTTTATGCTCGTAAATAAAGATTTTGT	d__Bacteria	p__Bacteroidota	c__Bacteroidia	o__Sphingobacteriales	f__Sphingobacteriaceae	g__Pedobacter	s__Pedobacter nanyangensis	0.41117	4735638	97.45
FREE035505	10	igr_000523	FREE035505_c13	117832	118225	CO_R		ATP/GTP phosphatase	C	17	-0.176015	0.471572	0.00045333	0.110844	FALSE	GAAGTT	TACAAA	125	148	AATTTTTCCCAACACACAATAAACCCAGCCCCTTTAGTTTTACCAATTAAAGGGGCTTCTTTATGGCAACAAAATTCGCAGTTTGCCGCTGGCATTAAAAGTTCCCGGGGGGCCAAAGCAGCGCCTACAAAGCAACTTGAAAAGCAAAGAAGTTAAACCTAACAATTGTAACGCCATTGGGCTTGCTACGTGCCAATGTGGTTCATTCCGTTTTTTTAGGAAAGACAAGGACGACATGATTATAAAAAAACCAGGCAATGATATATTTCTTTACACCAAATATTATGAGGTATTTTTTTTAAACTAAAATGATGTCAGATAGTAAATATAAACTTTAACATGTCAATCTTAAATAGATATATTTGTAAAAAGAATAGTATATCACAAGAATATA	d__Bacteria	p__Bacteroidota	c__Bacteroidia	o__Sphingobacteriales	f__Sphingobacteriaceae	g__Pedobacter	s__Pedobacter nanyangensis	0.41117	4735638	97.45
FREE074889	1	igr_000110	FREE074889_c132	1296	1558	CO_R	dnaN	Beta sliding clamp	C	17	0.462646	0.475279	0.000399997	0.0453414	FALSE	TATCGT	TACAAA	137	160	ATTTATCCTGTGGATAAGGTTGTGGATAGGTCAATGGATAAGTTTGAGAATTGTGTGTGGATAAATTGTGGAAAACTTCGGCTTCATGCAAAAATAGGGTCTTGAGGAAAAGTTATTCAGTTTTTATCCAGCGTTTATACAAAAGTTTTCCACAGGTTTTTATCGTTTTAAGTTACTGTTTTAATTGAGGTTTTTGACTTATCCACTAAAATATGAAGCCTTATTACTACTACTAATAAGATATATATAAGGATTTAAAAGCA	d__Bacteria	p__Pseudomonadota	c__Gammaproteobacteria	o__Burkholderiales	f__Burkholderiaceae	g__Polynucleobacter	s__Polynucleobacter sp903846025	0.44692	1968893	90.64
FREE074889	2	igr_000398	FREE074889_c62	5284	5526	CO_F	mraZ	Transcriptional regulator MraZ	C	17	0.233419	0.474651	0.00288665	0.0117645	FALSE	TAAAGT	TTGACC	187	210	CCCCCATATACTGTTCATTAATACAGTATATTTGTACATTATTCCGCTAAATAGCTAAGATCTATTCTTAAGTATATTTTCCAACCCATTGTTTCAAGTAGCATTTTTATAACTACTATTTTGTTAAGACACGACGCTAAGTGTTTGTAATCACTAGGGAATTTCCTAAAAAATTCCCTAAAAAGACTTGACCCCCTTATTCTGATCCTCTAAAGTGGGAGGAAGTGTGAAAAAGTGGGGTAA	d__Bacteria	p__Pseudomonadota	c__Gammaproteobacteria	o__Burkholderiales	f__Burkholderiaceae	g__Polynucleobacter	s__Polynucleobacter sp903846025	0.44692	1968893	90.64
FREE074889	3	igr_000230	FREE074889_c16	1102	1278	CO_F	lon	Lon protease	C	16	-0.24901	0.415532	0.00215332	0.0654765	FALSE	GAGGCA	TTTCCC	51	73	TTTTTAAGGTTTTTGCATCATTTACGGCTTATTTGGCTCATTTTTGACTTATTTCCCTCTTGTTTTTCTCATGGAGGCACCCATATAGGTAGTATCCTATTTGAAAATCATGTCTGTATGTAGCGCACAGTCATTTTTGGTTTTTTTAAGGATTCACTACTTTGGAGGATTTGCCCT	d__Bacteria	p__Pseudomonadota	c__Gammaproteobacteria	o__Burkholderiales	f__Burkholderiaceae	g__Polynucleobacter	s__Polynucleobacter sp903846025	0.44692	1968893	90.64
FREE074889	4	igr_000244	FREE074889_c22	11828	11934	CO_F	ccmA	Cytochrome c biogenesis ATP-binding export protein CcmA	C	16	0.968637	0.415243	0.000466664	0.0335135	FALSE	TATTCT	TATCCA	73	95	AGGCGATTAAGAGTTTGACAGCTTACTAAGGCTCTTGGACAATGGCTGGGATGGTTTAATCCCGGCCATTTCTTATCCATGACAGACCATTTATATATTCTCCTCTT	d__Bacteria	p__Pseudomonadota	c__Gammaproteobacteria	o__Burkholderiales	f__Burkholderiaceae	g__Polynucleobacter	s__Polynucleobacter sp903846025	0.44692	1968893	90.64
FREE074889	5	igr_000365	FREE074889_c58	2308	2407	CO_F	wecA	Undecaprenyl-phosphate alpha-N-acetylglucosaminyl 1-phosphate transferase	C	17	0.23088	0.403266	0.00219999	0.0421711	FALSE	TAGGCC	TTGCTT	38	61	GCCCATAGTGCTCAGTTAATACCCCATCAGCGATGAGATTGCTTTAAAGATAGCTGCAAAATAGGCCAATCAAAATGTATTTAGAATCTATAATTAAAAG	d__Bacteria	p__Pseudomonadota	c__Gammaproteobacteria	o__Burkholderiales	f__Burkholderiaceae	g__Polynucleobacter	s__Polynucleobacter sp903846025	0.44692	1968893	90.64
FREE074889	6	igr_000247	FREE074889_c23	10378	10495	CO_R	recA	Protein RecA	C	17	0.459239	0.385799	0.00117333	0.0380797	FALSE	TACAGT	TTGCAA	17	40	TTTGTTTAATAAGCTGCTTGCAAATAGTACTGGTTTTATATACAGTAACTCCATGATTGCAAAAAAGCAGAAAAAAACTTCGGGAAATAGCCCAATACATAACGAAAAGGAAATAAAC	d__Bacteria	p__Pseudomonadota	c__Gammaproteobacteria	o__Burkholderiales	f__Burkholderiaceae	g__Polynucleobacter	s__Polynucleobacter sp903846025	0.44692	1968893	90.64
FREE074889	7	igr_000035	FREE074889_c111	10393	10532	CO_F	ftsH	ATP-dependent zinc metalloprotease FtsH	C	17	-0.41246	0.382372	0.00526663	0.0512018	FALSE	ATTAAT	TAGCAA	82	105	CCCAACTTAATATAGGGGTTTATTAAATAAATATGCCTCAAGCTCTTGAAAAAGCCTGGTAGTAGAATCAAATACATAGATATAGCAATCCGCTTTTACTCCCGGATTAATCCGGCAAAGGTCTCTTTTTGAACAGCAAT	d__Bacteria	p__Pseudomonadota	c__Gammaproteobacteria	o__Burkholderiales	f__Burkholderiaceae	g__Polynucleobacter	s__Polynucleobacter sp903846025	0.44692	1968893	90.64
FREE074889	8	igr_000092	FREE074889_c127	3201	3314	CO_R	thrS	Threonine--tRNA ligase	C	17	0.863528	0.369124	0.000459997	0.0399002	FALSE	CATAAT	GTGCCG	70	93	ACGAATTAAGACCCAAAAGTGCGCGGTTGCCGAAATGCTGCCGCGCTTTCTTTTTAGTAGATGTCACGCAGTGCCGAAACAAATAATGCTTTACATAATTAAGATGGAGTGGTC	d__Bacteria	p__Pseudomonadota	c__Gammaproteobacteria	o__Burkholderiales	f__Burkholderiaceae	g__Polynucleobacter	s__Polynucleobacter sp903846025	0.44692	1968893	90.64
FREE074889	9	igr_000460	FREE074889_c92	2695	2779	CO_F	ytrE	ABC transporter ATP-binding protein YtrE	C	18	0.0595452	0.339009	0.00263332	0.0886547	FALSE	CACGGT	TTCCAA	24	48	CCGCCAAGCTACAATAACTTAGCCTTCCAATACCAAGGATTTATCGGTCACGGTGAATTTGGAATGAGCGGTCAAAGTTGGCGGA	d__Bacteria	p__Pseudomonadota	c__Gammaproteobacteria	o__Burkholderiales	f__Burkholderiaceae	g__Polynucleobacter	s__Polynucleobacter sp903846025	0.44692	1968893	90.64
FREE074889	10	igr_000041	FREE074889_c113	674	757	CO_F	lysC	Aspartokinase	C	17	-0.39968	0.323336	0.00902661	0.15964	FALSE	TTCCCT	TTTTTA	36	59	CGATAGTGCAGGGATAAAACCCTGTAAAATTACCCCTTTTTAGATCCAAGGGAATTGCATTCCCTGTAAATAGACGGTTTTTTT	d__Bacteria	p__Pseudomonadota	c__Gammaproteobacteria	o__Burkholderiales	f__Burkholderiaceae	g__Polynucleobacter	s__Polynucleobacter sp903846025	0.44692	1968893	90.64
FREE067278	1	igr_001105	FREE067278_c3	111985	112283	CO_F	uvrC	UvrABC system protein C	C	17	1.09059	0.50226	0.000206665	0.028466	FALSE	TAAAAA	TATCAA	116	139	TCCCTACGTCACCTGCAAGAAAAGTTGTGCACCCCGTATATTTGATGTCACGAAACGGTTACCAAAACGTTAAAGATATCAATAGTTTGCTGCGCCAACAAAATAATATTGCGTCATATCAATGGCTTGCGATAAAGCCTAAAAAATAGGCAATGCAGCCAAGGGCCCAAGGAACAAGGGATTTTTCTTAATGGAAAAGAATTGCTCCCAGAGTTATCCACAAGTTCCGTGGACAGCTTTCCTCTTGTCCAACCGATCAGGAATTTGCAGCGACGCACCGAATCGTCGGACCATATATC	d__Bacteria	p__Pseudomonadota	c__Alphaproteobacteria	o__Rhodobacterales	f__Rhodobacteraceae	g__Pseudooceanicola	s__Pseudooceanicola onchidii	0.6495	3673499	98.5
FREE067278	2	igr_001088	FREE067278_c3	76036	76451	CO_F	rpsM	30S ribosomal protein S13	B	18	0.0943761	0.472288	0.00141999	0.0180865	TRUE	GAAAAA	TTTCGA	344	368	TCGTTCCGAGTCACAGGTACCCTCCTGTCGATTTAGGCATGCGCCTGCCGATTGAGGCATGGCTTTGCCGGTGTGGTGCGATCGGGCTGGCAGAGGGATGGCAAATCTGATCTGATAGTGAAATGAGGGCCCGACACGGCCCGCGAAGACGCTAGATCAGCTTGGCGCTTTCCCTGACACGCGGGCCTTTGCCCGGGGGCAGGGCAGGGGGCCGAGCAGTGCCCTGCGCAATTGCGCATTCGGGGGTTGACCCGGGGGGCAAACACTCATACCACGCGCTATCTCGAACGTAGGGCCGATTCCGGCCCTTCTTCGTGTTATGTGAATATGACCCACTGATCCGGTTTCGACCATGATCGGCGTGTTGTGAAAAAAGGGCCTGGGACTACGGGCTCGCAACAAAAGGAAGATACCCA	d__Bacteria	p__Pseudomonadota	c__Alphaproteobacteria	o__Rhodobacterales	f__Rhodobacteraceae	g__Pseudooceanicola	s__Pseudooceanicola onchidii	0.6495	3673499	98.5
FREE067278	3	igr_000308	FREE067278_c1	710580	711021	CO_F	ftsZ	Cell division protein FtsZ	C	18	0.781908	0.452698	0.000379997	0.028466	FALSE	TACGCT	AAGATA	273	297	GCCGACCCACACATGACGACATGGGCAAAGGCCGTCCCCCTTGGGCGGCCTTTGCTTTTGCGAAAGCCCTGCGGAAATTGGCCGGTCTGCTTGGCGTATTCCGGGCTTTGTGCAACAATCCGCGCAACAAGGGACGGAAAACGTCCGAGTCGGCGCGAGCAGTGACCACTCACCCTATATCAAGAATCGCAGCGCCGCTAAGCCGCGATAGATGCTGCATAATCGGACTAATCTTGCTGTTGTCCGCTCTATTCTTGCGTCTCCTTGCACATCAAGATATTGCTGTAACGGCAATATTACGCTGACTTAATCGTAACTGACCCCAGATTTTGCTAGCGTTTCAGAGATTCAGGCGTGACCTCAGCCGAGACTCACGCTACAGTTGGCAACGATAGACATGAATAAAAGCTGTCGATAGATGGACACACAGGCGGACGTAACC	d__Bacteria	p__Pseudomonadota	c__Alphaproteobacteria	o__Rhodobacterales	f__Rhodobacteraceae	g__Pseudooceanicola	s__Pseudooceanicola onchidii	0.6495	3673499	98.5
FREE067278	4	igr_001295	FREE067278_c3	518051	518363	CO_F	phnL	Alpha-D-ribose 1-methylphosphonate 5-triphosphate synthase subunit PhnL	B	18	-0.362451	0.431148	0.00197332	0.0182865	TRUE	TTTCAT	TTTATC	175	199	GGATGCGGTCAACAGAGGACAGCGGACGACCGCACGGCTGCGTTGATCCTTCGACGGACGTTTCCGGCCCGGCGGCACTGGGTGCCTTGATCCCGGGCAGGGCGGACATTCTACCGGGTGAAACAGAGGGCAGCGGACGACCGCGGGGGGCCGCTTCAACGGCTGTGGTCCTTGATTTATCTCGCCGTGGCAGCGCTGCTTTCATTCGTCGCGCTGATGTCAACGAAGCGGCCGCCCGGGGGGCGGTCGGCCGCTGCCCGGGACGCTCCGCGTCCGCATCGGGCTTGGTGCTTCTGCCGGAAGGGGTGAGCTT	d__Bacteria	p__Pseudomonadota	c__Alphaproteobacteria	o__Rhodobacterales	f__Rhodobacteraceae	g__Pseudooceanicola	s__Pseudooceanicola onchidii	0.6495	3673499	98.5
FREE067278	5	igr_001364	FREE067278_c3	673080	673425	CO_F	ileS	Isoleucine--tRNA ligase	C	17	0.736138	0.412844	0.000259998	0.0685708	FALSE	TATAAG	TTTACC	180	203	GCGGGGTGTCTGGTCCGTATGGCGGTGCGGCAATACAGACCGCGCGGCGACGCCATGGGTCTTTTGCGCGACGTCGGCGGCGCGGGGGCGCTGCCCCCGTCGCGTGCCGCGACTCCCCCGAGGTATTTCGGACCAGAAGAAGCCGGGCGCGGGCTGTGTCGGGGCGGGGCGTTTCGCCGCTTTACCCTTGCGGGGGGCGGGCCTATAAGGCGGGCATGATGGGCTGTTTCGCGATCATCATTCGAATTACATGCCCGGCTCTCTGACCAGAGACGCCGGGACAAGGCGCATGGGTTCCCCGCGCCGATCTGACCCCCTCATCACGACCTGAAACGGATCACACGAC	d__Bacteria	p__Pseudomonadota	c__Alphaproteobacteria	o__Rhodobacterales	f__Rhodobacteraceae	g__Pseudooceanicola	s__Pseudooceanicola onchidii	0.6495	3673499	98.5
FREE067278	6	igr_000062	FREE067278_c1	132999	133296	CO_R	arfB	Peptidyl-tRNA hydrolase ArfB	C	17	-0.431127	0.411191	0.00297998	0.069453	FALSE	TATTAC	TTGCTT	223	246	TTTCTTTTGACAGACACGAAATCTGTGGCACCCTTGAGTCATCGGAAACAGATGAAAGGAGGTGCTCTAGTGTCTATTGGGATTACGGAGAGAGGTGTCGGAACAGTCTGGAAGGAAACGACCTGAGGCAGCCCTCGGGGAAACACTGACCAGATTGGTGCACGCCTAACCGGCGCACCTCCTGAACTCAAAGGGGGCCATCCGATCCGATCGGATGGCCCTTTTGCTTGTTTGAACGGGCGTGGGTATTACCTCGGTATCACGTCGGCACGTTATCGGTAGCTTCGGAACCCTCAGG	d__Bacteria	p__Pseudomonadota	c__Alphaproteobacteria	o__Rhodobacterales	f__Rhodobacteraceae	g__Pseudooceanicola	s__Pseudooceanicola onchidii	0.6495	3673499	98.5
FREE067278	7	igr_001407	FREE067278_c3	783592	783829	CO_F		NCBI Protein Cluster (PRK): hypothetical protein	C	16	-0.327965	0.403963	0.0100733	0.0196863	FALSE	TTTCAA	TTGCAG	142	164	ATCAGCAAGGCAATCCATCTTTAAGTCTGCGGGGTTTAAGGAAACACTCTCCCAATCGATTGAACAGATTCAGAAGACGTACCTTTCGGACCAGATCCCATGGGTAATCGGCTACAGCGGGGGCAAAGACTCAACAGCAGTGTTGCAGCTGGTATGGCTGGCCCTTTCAAAGCTTGCACCCAAAGATCGTCGGAAGACAGTTCACGTCATTTCGACCGACACTCTAGTGGAGAATCCA	d__Bacteria	p__Pseudomonadota	c__Alphaproteobacteria	o__Rhodobacterales	f__Rhodobacteraceae	g__Pseudooceanicola	s__Pseudooceanicola onchidii	0.6495	3673499	98.5
FREE067278	8	igr_000909	FREE067278_c2	663813	663984	CO_F		Bacterial extracellular solute-binding proteins%2C family 5 Middle	C	18	0.334188	0.398893	0.000733328	0.0821529	FALSE	TAGCCT	TTGAAT	100	124	TCCAGCCTGATCTCAATACAAAAAGGGCCGCGATCACGGGATCGCGGCCCTTTTTGTTTGGCGGGCGGGTCTGCTCACGCTGGTTTGACGCAATCTCAACTTGAATGTCGCCTTTGCGGCCAAGTAGCCTAATTCGACAGGTAGAGCATTGCCCAGAGATCAGGAGCCCACC	d__Bacteria	p__Pseudomonadota	c__Alphaproteobacteria	o__Rhodobacterales	f__Rhodobacteraceae	g__Pseudooceanicola	s__Pseudooceanicola onchidii	0.6495	3673499	98.5
FREE067278	9	igr_000348	FREE067278_c1	822778	822885	CO_R	prfC	Peptide chain release factor 3	B	16	0.589058	0.392853	0.00111999	0.00249998	TRUE	TATATC	TTGCCG	74	96	GCTCATCGGGGCATCGTTCGCCCTCGTCTCGGCGTCGAACACATCGAATCCCATTGACTGCAGCCTTGCGCCGCTTGCCGTTTTCGGCGGGACTGCTATATCGCCGCC	d__Bacteria	p__Pseudomonadota	c__Alphaproteobacteria	o__Rhodobacterales	f__Rhodobacteraceae	g__Pseudooceanicola	s__Pseudooceanicola onchidii	0.6495	3673499	98.5
FREE067278	10	igr_000820	FREE067278_c2	434913	435077	CO_F	potA_3	Spermidine/putrescine import ATP-binding protein PotA	C	18	0.880435	0.385153	0.000719995	0.0257019	FALSE	TTTACT	TTGCAA	86	110	CGTGACTTTCTGCGCCGTCGGGCTAGCTAAGGCCCTGCACGGCGCAGAAATAAGTCGCAAAACGCGAAAAAAGTGCCGTGTTCCGGTTGCAAGGCCGCATGTGCGCGGTCTTTACTGGAGGAAGAACAGCGGCAAAAGCCGCGGCACGACAACGGGGAGCCAGTT	d__Bacteria	p__Pseudomonadota	c__Alphaproteobacteria	o__Rhodobacterales	f__Rhodobacteraceae	g__Pseudooceanicola	s__Pseudooceanicola onchidii	0.6495	3673499	98.5
FREE022682	1	igr_001164	FREE022682_c1	2202127	2202558	CO_R	lepA	Elongation factor 4	B	17	-0.271122	0.639517	0.000419997	0.00292665	TRUE	TATAAT	TTGAAT	346	369	GTGTTTAAGCAGATAAGAAGTTCTTCCCAGTAAGATAAAGAAACATGTCAACAAACAGACCTGATCCAATTAGAAGAGTGAATCGAATTGGATTTGGTCTGTTTTTTTAGGAGGTAGAAAACCGGTTATTAGCATGTTATTAGAATGAAGGTACCATGATTACTGTGGCAATAGGTCCATTAATCTACTTCTTATGGGGGAAGGGGATGCAGGGAACAAATCGGACGAGGAGGATCTTCAGTTTGTCCGTTGAAAACGAGTAGGCCCACTGACCACCTCTCTATTTATAGCAATGGTCCCGTTGCTTCATTCTTTACGGAAGATTTTTGTGAAAAACAGGCTAGGATTGAATATACCCAGTTGTACTGCTATAATCAATCCTAGTAATAAAGGAATGTTAGCTTACTATGTATTTTGCTGGAGTGATCACCT	d__Bacteria	p__Bacillota	c__Bacilli	o__Bacillales_D	f__Amphibacillaceae	g__Radiobacillus	s__Radiobacillus sp021049245	0.38999	4031766	93.84
FREE022682	2	igr_000244	FREE022682_c1	444017	444173	CO_F	thiL	Thiamine-monophosphate kinase	C	16	0.065756	0.591244	0.00047333	0.127136	TRUE	TATGAT	TTTAAA	93	115	TATTATAGAGCATACATAAGCCTTAGGAGCAATAGAATCCTAAGGTTTTTCTGTTATCTAATGACGAAAACGAACGGAATACTTTCTTATTTTTTTAAATTAAAGTGGTTTTTGCTATGATAAGAGAAGGATAAGTCGATACTAGAGAGGGTTTATC	d__Bacteria	p__Bacillota	c__Bacilli	o__Bacillales_D	f__Amphibacillaceae	g__Radiobacillus	s__Radiobacillus sp021049245	0.38999	4031766	93.84
FREE022682	3	igr_001413	FREE022682_c1	2707215	2707381	CO_R	ykoD_2	Putative HMP/thiamine import ATP-binding protein YkoD	C	16	0.557863	0.575333	0.000486663	0.0412634	TRUE	TAGAAT	TTTTCA	106	128	AGAGGATGTTCAAAAAGTCCGGTGAATATCGCTTTGAACTTCTTTGCGCTTTTCATCCTCCTTTTTGAACCGCACTTAAAGTGAAAAGTCGAGAGTAAATCTCGGCTTTTCACTTTCTATTATAATGGTAGAATAAGAGAAAAACATTCGGCAGGGGAAATACATAA	d__Bacteria	p__Bacillota	c__Bacilli	o__Bacillales_D	f__Amphibacillaceae	g__Radiobacillus	s__Radiobacillus sp021049245	0.38999	4031766	93.84
FREE022682	4	igr_000941	FREE022682_c1	1748090	1748246	CO_F	pnp_1	Polyribonucleotide nucleotidyltransferase	C	17	0.57411	0.570697	0.000286665	0.0672459	TRUE	TAGCAT	TACATA	50	73	GTTTTGTAAGAAAAGCGGGATTATTCCCGCTTTTTCTATACGTAAAATTATACATAGCTCTCTTACAAGTTGGTAGCATAGAAGGTTGTAATTTTCACCTTTTAGTACAACCTACTGTCAGAGCACTTAATTTTGATTGAGAGGAGTACTAAACAAT	d__Bacteria	p__Bacillota	c__Bacilli	o__Bacillales_D	f__Amphibacillaceae	g__Radiobacillus	s__Radiobacillus sp021049245	0.38999	4031766	93.84
FREE022682	5	igr_001392	FREE022682_c1	2666086	2666434	CO_R	yclN	Petrobactin import system permease protein YclN	B	16	-0.156979	0.567131	0.00283998	0.000273332	TRUE	TAAGAT	TTGACA	249	271	TAGGACTCCAAGTTTTGGATTTACCCTCCAAAACTTGGAGTTTTTTTATATGTTACGAAAGAATAAAAACTTAGCAAGAAGAAATCCGGCGAAGTAAAATTTTAAAGTTCAAGTATAAGTGCACAAAGGACAGCTACGGGAACATTTACATCGCATACAAAAAAGAAATTTTTAGTTAAACTAAGGCTTAGCCCGCGCCTGAAGGCTTGGCTTCGCCAAGTTTTCTTTAGGTTAATTCTCAGTTAGAGGTTGACAAATGAGAATAAGTTGATAAGATAAGAATTGTCTAATTGATAATGAATTTCATTATTGGTTAAGCAAAACCTATACTTCTAGAAAAGGGTTTATT	d__Bacteria	p__Bacillota	c__Bacilli	o__Bacillales_D	f__Amphibacillaceae	g__Radiobacillus	s__Radiobacillus sp021049245	0.38999	4031766	93.84
FREE022682	6	igr_000252	FREE022682_c1	458073	459032	CO_R	btuD_4	Vitamin B12 import ATP-binding protein BtuD	B	18	-0.0388555	0.554761	0.00217999	0.00642662	TRUE	TATATT	TTGACA	896	920	ACCTTAGTGCAGAGGAATTTCGTTATACAGAAACGCAAGCTTGATTGGGCTGTCATGACCCCGAGGTCTCTCCAATTGACTACAGTGCAATGGGGTTCCACCAGGCATATGGCTCCGCCGACGAACAGGACACGATTCAGCAGTTAGCAACGGGTGGGTATTGCGGAGGGATTGAGCCAGCTTTGCGGATTTTTTTGAGCCATCGTTTGCGGAGAAAAGAGCTATCGTTGGCATAAAAGAGAGCCACTAATAGAATAGCATCTTGTATAATTAAGTGACATGCGAAAAAGCATGTCACTAGTGTACAGGTGGTTTTTATGGTTAATTGTCATATGATTTTGGAACTGTATCTTGAAGAAGTCAGCCAAAGCACGATTAGTTCTACTACTGGTTATTCAAGAAAAACAGTCTCCCTTGATTACGGCCAAGGAAAGGTGTACCACCGTTGACATACCTTTTACCACTGAATGACAAGAAATGAACCAGTAAATAACAGGTGATTTCCAGCTCACATCTTCTGAATAATTAAGGGGAAAGGATCAAATAAAATGAACTATATATGTTAACCTACCTTCAACAAACAGGTCAGATTGTTGAATAGCAGAAATGCATATATTCAAGAGTTGGAAAACAATACTTAACTAACTATTATGAAGCTTTGAAATTTATAAAAGTTGGATCAAAAATAGCTTATTAAATTATGAAGCAGCAAATGAAAACCACCATTTTCTACAAAATGGTGGTTTTCATCATGCCTTAAATGATCATGACAAGTATGCGTATTTGAAATTCACCACATGCACGATTCCATTAAATCATTTCATTGATTTTCATTATACTGAATTATTGTCGCTTGAAGCGTTATTACACATACATAACTCTTGAGTAAAAAACAATTGACATCATAATCTTTCGTTTGTTATATTGTGTATATACGATATACACGGAAGGGGATACATT	d__Bacteria	p__Bacillota	c__Bacilli	o__Bacillales_D	f__Amphibacillaceae	g__Radiobacillus	s__Radiobacillus sp021049245	0.38999	4031766	93.84
FREE022682	7	igr_002053	FREE022682_c2	64540	64814	CO_F	lysS	Lysine--tRNA ligase	C	17	0.887238	0.544307	0.000319998	0.019222	FALSE	TATACT	TTGACA	109	132	TAAGAAGGAACACATAGGTGATATGGAACTCGTGCAGAGCTAGAAGAAATCTTATTTAATTTTGTTGCGAACCTATAAAAGAGGTTAAGGTTTCTTAAGAGGCTCTTTGTTGACACGATGCAGCTCGTTTTCTATACTAAACCATAAGCTAAGGCTGCCAGTGGTCTACTGGCAGCTTTTATTTACATTGGATTATAGCAGGCGGTTCGGGTAATAAATGAGGATCATATAAAAGAAGAAAATCTTTTACATAAAATAAAATGGAGTTGAATAGC	d__Bacteria	p__Bacillota	c__Bacilli	o__Bacillales_D	f__Amphibacillaceae	g__Radiobacillus	s__Radiobacillus sp021049245	0.38999	4031766	93.84
FREE022682	8	igr_001618	FREE022682_c1	3124824	3124924	CO_F	glnP	Glutamine transport system permease protein GlnP	B	17	0.963837	0.54325	5.99996e-05	0.0240265	TRUE	TACGCT	GAGGCG	27	50	ATCCTATTTTTGATATGGATGTGCATAGAGGCGTAACAGGCTTTGCTTGTTACGCTTTTTTCATCAATGATAATAATTTATAATCAAGGAGAGATTCAAGA	d__Bacteria	p__Bacillota	c__Bacilli	o__Bacillales_D	f__Amphibacillaceae	g__Radiobacillus	s__Radiobacillus sp021049245	0.38999	4031766	93.84
FREE022682	9	igr_000970	FREE022682_c1	1803625	1803770	CO_F	hflX	GTPase HflX	C	17	0.299737	0.542592	0.00047333	0.0843252	TRUE	TATGAT	TTTTCA	84	107	GTCGGTCCTTCCTTCTTGGGAGGGCCTTTTGATTTCATAGAAAGCCTTTTTTAGCAAATACTAATCACCTTCCTTACAACGAATTTTTCAATCAAATCACTCTTTGATATGATAAAGGTAACTTATGAAAAGAGGTCGGTACGTAT	d__Bacteria	p__Bacillota	c__Bacilli	o__Bacillales_D	f__Amphibacillaceae	g__Radiobacillus	s__Radiobacillus sp021049245	0.38999	4031766	93.84
FREE022682	10	igr_000906	FREE022682_c1	1628142	1628925	CO_F	lspA	Lipoprotein signal peptidase	A	16	0.199113	0.52958	0.00389331	0.000386664	FALSE	TAATTT	TTGCTA	696	718	GCTTAAAATAGGCAGGAATAAATGTGTGTTAATCCTAATAAAATCCGAACTGCTTCGAAATTCTATCATTAGAATTCAAGCAGCTCGGATTTTTCTTTTAGAGTGCTTTTGTAATTTTGTTGCAGATAAGATATAAAATGCGACGTAACGATCTTTGGATAATTACTAAAAAGTCAAGTTTAGCCTAAATGCCACGCTCCGGCAGAATACTTCGCTTTCCGCGGGCACGGCCTCAGCTTCCTCGGAAGAACACCACTTCCTGCGGGATCTTCGGCTCGCGCTGTTCCCGCTGGAGTCTACGTATTCTGCCTACGCTTGTAGATATTTTCTAATATAGTGGGTTATTAGCACCTATAAAATAAGTAGACCAAGAAACACCTCTGACTTGAAAAGAACTCCGTACTAAGCTTCGGAAAAATGCGAGACTCCTGTGGGAAAGGAACAGTTGAAGACCCCACAGTGAGCGTTCTTTGCGAGCGAGGAGGCTGAGGCGTTCCCCACGGAAAGCGAGTATTTTTCCGCAGCGCCGCATTAGCAGTCAACTTGATAAAGTATATACGAGTCCTTATTTCGTTACGTCGGAGTATATATAAACTTTGAATGACGATCCAACCATTGAAAATTAACTTTTAAGCTTTTTATCATGTAATCGTTCGCCTCCATAGAGAAAGTTATAGTTTGTTCCAGCTTGTTTATTTGCTAACATACACATACAAGGTAATTTTTCTATTAAGAAAAATCTATGGTAAAATCAGATAGAGTTACATGAAGAGAGAAATGGGGA	d__Bacteria	p__Bacillota	c__Bacilli	o__Bacillales_D	f__Amphibacillaceae	g__Radiobacillus	s__Radiobacillus sp021049245	0.38999	4031766	93.84
FREE076647	1	igr_000434	FREE076647_c204	42113	42426	CO_R	aroQ1	3-dehydroquinate dehydratase 1	B	17	0.503012	0.457199	0.00196665	0.00625996	TRUE	CAAACT	TGGACA	209	232	GGGCTATCTTTGCCAAACTTGCGGGTTATTTAGGCCATCTCCTTCTAAAATCGTTGATCTACTTCAGCCAGGGTTCCCGTGAACCTCCTTGATTATTAGGAGATTGCGCCTACAGAGGGGGGTGTCCGGACAACCCTTGCCGGAACGCCAAAGTGGCGGAGCCAGTCCGCAGTATTTGTTCCAAATTCTCGGTAACTTCGGCTAATTTCTGGACATTTTCAGGGAATTTTGACAAACTTCCCCACAGCCTGCTATTAGAGCCGCGGTTCGTCTAGATCTACAAAGGGATCCGCGGCTTTCGTCAAGGCACTCCC	d__Bacteria	p__Pseudomonadota	c__Gammaproteobacteria	o__Burkholderiales	f__SG8-41	g__SG8-41	s__SG8-41 [species 16054]	0.66078	3351149	80.94
FREE076647	2	igr_000885	FREE076647_c80	3638	3729	CO_F		hypothetical protein	B	18	1.0759	0.404523	0.000673329	0.00337331	TRUE	TACTGT	TTGAAG	56	80	GTTTCGACGCTGCCGCGACCCCTCAAACAGGCCGCGCAACAGGCTCCGGATCTCGGTTGAAGTATTTGATTACGTTGTGATACTGTGAATCG	d__Bacteria	p__Pseudomonadota	c__Gammaproteobacteria	o__Burkholderiales	f__SG8-41	g__SG8-41	s__SG8-41 [species 16054]	0.66078	3351149	80.94
FREE076647	3	igr_000448	FREE076647_c21	8089	8303	CO_R	lnrL_1	Linearmycin resistance ATP-binding protein LnrL	C	16	0.91776	0.388551	0.00129999	0.0108284	FALSE	TATTTA	TTGAAA	135	157	GCGTCATGCGGTGCCAGTAGCGCAGTTGGTTTGGAGTAGGGCGGGCTTCGCCGCGACGCGGCCGGTGGCGTATGGGAACCTTTGGGAAACTCCCGGTCCAATAGCGCGGGAGCCAGGGGAGGTCCGGCGGCCCCATTGAAAGCCGCATGGCCGGACATATTTAAGGGTGCAGAAAAACAGGGCGGCGCCGTCTGGCGACCGTTTGCGGAGGTTGC	d__Bacteria	p__Pseudomonadota	c__Gammaproteobacteria	o__Burkholderiales	f__SG8-41	g__SG8-41	s__SG8-41 [species 16054]	0.66078	3351149	80.94
FREE076647	4	igr_000665	FREE076647_c4	27930	28260	CO_F	mraZ_1	Transcriptional regulator MraZ	B	16	1.39616	0.357043	0.00473997	0.0117933	TRUE	TAATTA	TTATCA	112	134	CTTTCCCCTCAGTTCCTGTTCCTGGTGTTGTTCACTCGCAACACCACGGGATTTCGCTGCCCCCAAGTACCCTCCCAAGGCCATACCTAATGTATTACCTTCAGATCACGACTTATCATGCTGTTTTTAAGTGTTAATTATACTGAAATTACAGCTGAAAATCCGCCTCGGGTTCGCCTCATAAGTCTTTGTCCTAAAAACAGAAAACGCTTGATCGTCCTTGACCATTTCCCGCCCTTTCCAATATAGTGGGAGGAAGTGGAGAAAAGTGGGATAACTCGCCGCCATTGGGTAGCCAGGGCGGCGCTTTCCTGCGAGCCAAGGGGGTACG	d__Bacteria	p__Pseudomonadota	c__Gammaproteobacteria	o__Burkholderiales	f__SG8-41	g__SG8-41	s__SG8-41 [species 16054]	0.66078	3351149	80.94
FREE076647	5	igr_000343	FREE076647_c189	33150	33286	CO_F		Binding-protein-dependent transport system inner membrane component	C	18	1.00475	0.331172	0.00157332	0.0206141	FALSE	GAGAAT	CTGACA	82	106	ACCACGGCCTCCCTCAGGGTGAGCGGGAGGGGCTGCGGCCCCTCCCGTTTTTTGGATTTCCGGTGGTTGAGCCGAGCTCAACCTGACATAATTCTGCAACAACAACGAGAATGACCGCGGCTTCCCAGGCAGACAGG	d__Bacteria	p__Pseudomonadota	c__Gammaproteobacteria	o__Burkholderiales	f__SG8-41	g__SG8-41	s__SG8-41 [species 16054]	0.66078	3351149	80.94
FREE076647	6	igr_000532	FREE076647_c239	9748	9895	CO_R	lon	Lon protease	C	17	0.0116806	0.330625	0.0052733	0.0367121	FALSE	CATCTT	TTGAAT	88	111	CGTGAATGGCCCGCTTTCGCGGCGCCCCCTGGCAGGTTTCCCGCGGCGCGGCGGGAAAGCGGTTTGGAATCATGGTGCTGCCGCGCCCTTGAATTTCCGGGGATTTTCCCTCATCTTCAGACAGTCCAACCCTAACTGGTGACCCACG	d__Bacteria	p__Pseudomonadota	c__Gammaproteobacteria	o__Burkholderiales	f__SG8-41	g__SG8-41	s__SG8-41 [species 16054]	0.66078	3351149	80.94
FREE076647	7	igr_000572	FREE076647_c258	7564	7714	CO_R	mnmG	tRNA uridine 5-carboxymethylaminomethyl modification enzyme MnmG	C	16	0.617713	0.295684	0.00480663	0.0275455	FALSE	GATGCT	GTGAAA	22	44	CGCAGTCCAACCACTGTTTCACGTGAAACATGCCATGTGAGCTGGATGCTGCATCGCAGCAAATAGCTGTTTCACGTGAAACCCTTTGAATTTGTTCTGCCAGGTTGCCTTTTCGGGTATCATCTGAGCTTACCCTAGGGCCGAGTTATTC	d__Bacteria	p__Pseudomonadota	c__Gammaproteobacteria	o__Burkholderiales	f__SG8-41	g__SG8-41	s__SG8-41 [species 16054]	0.66078	3351149	80.94
FREE076647	8	igr_000441	FREE076647_c206	4399	4492	CO_R	secE	Protein translocase subunit SecE	C	16	0.271467	0.290777	0.00544663	0.0408092	FALSE	TTGACT	TGGATT	27	49	ACTGCTACGCAAGTGATGAGGTTCGAGTGGATTATTTGAGCTTTCGGCGTTGACTCACCATTCAAGGCTCGTCGCTCAGCACTCCAAAGGATAG	d__Bacteria	p__Pseudomonadota	c__Gammaproteobacteria	o__Burkholderiales	f__SG8-41	g__SG8-41	s__SG8-41 [species 16054]	0.66078	3351149	80.94
FREE070282	1	igr_000238	FREE070282_c245	964	1089	CO_F	rimP	Ribosome maturation factor RimP	C	17	0.807311	0.363331	0.00104666	0.0257019	FALSE	TATATC	TTGCGG	7	30	GCATCGCTTGCGGAGCAGTTGCTTACAGCCTATATCGCAGCTCTCTCCTCGACATCGCCAGATGCCTGAGGCTGGGGCCCCACGGCTCCGGTCCGAGAGACGTTTGGATTTCCTGTCGGAGCATGC	d__Bacteria	p__Pseudomonadota	c__Alphaproteobacteria	o__Sphingomonadales	f__Sphingomonadaceae	g__Sphingomicrobium	s__Sphingomicrobium [species 1431]	0.63442	2596705	76.41
FREE070282	2	igr_000639	FREE070282_c524	467	760	CO_F	rpoB	DNA-directed RNA polymerase subunit beta	C	18	-0.136113	0.352943	0.00677329	0.0645906	FALSE	CACAAG	TCGAAA	61	85	GAGGTCCCCAAGGCCCGCAAGCTCGCGCAATCCATTCCTGCGGCCGCTCAAGGACCGTCGCTCGAAAAAGTCGCAAGCCCTACTTCACAAGCGCGGAAATAGGCTTATATCGGCTTCATCCAGAAATAGACGGCTCCGCCGCACGGTGACGTGCGCCCGGGGCTTTTCCCGTCCTCTCCGGGACAGGGTCCGAGTTGGCGCACGGACCGAACGCATTGGAGAGGGGCGCGGGAGCAGCAGCGCTCCAGACACCGTTCCGGCACGACGCCGGAAGACAATTGCGGGAGCGCTTCC	d__Bacteria	p__Pseudomonadota	c__Alphaproteobacteria	o__Sphingomonadales	f__Sphingomonadaceae	g__Sphingomicrobium	s__Sphingomicrobium [species 1431]	0.63442	2596705	76.41
FREE070282	3	igr_000300	FREE070282_c281	5566	5672	CO_F	yxlF_2	putative ABC transporter ATP-binding protein YxlF	C	16	0.650702	0.34211	0.00683995	0.00848426	FALSE	TAAGCC	TAGCCA	67	89	AGCACACATAGGACAGCAGTTCGTCGGCTCGTCGAAAACGGCGCCGACCAGCCTTGACTAGCTTTGTTAGCCACTTGATCAACCTCGGTTAAGCCCGGGGGAAATCG	d__Bacteria	p__Pseudomonadota	c__Alphaproteobacteria	o__Sphingomonadales	f__Sphingomonadaceae	g__Sphingomicrobium	s__Sphingomicrobium [species 1431]	0.63442	2596705	76.41
FREE070282	4	igr_000558	FREE070282_c466	2592	2722	CO_F	dnaK	Chaperone protein DnaK	C	17	0.225076	0.330747	0.00292665	0.0632601	FALSE	AATCAA	TCGCCA	44	67	ACGAGGCTTAACAGCCTCTTGCACGGCTCCTTGTAGCCGCTTCATCGCCACCTATATCCCCGAGGGAAATCAACATTTCGGCCGCCTCCTGAAGGGGCCGAGTGGGGCTGGAAGAAGAGGGAAAAGTACAC	d__Bacteria	p__Pseudomonadota	c__Alphaproteobacteria	o__Sphingomonadales	f__Sphingomonadaceae	g__Sphingomicrobium	s__Sphingomicrobium [species 1431]	0.63442	2596705	76.41
FREE012142	1	igr_000447	FREE012142_c30	4018	4287	CO_F	sugC	Trehalose import ATP-binding protein SugC	C	16	0.942959	0.474877	0.000226665	0.0330557	FALSE	TATTGT	TTGCCG	108	130	ATTGTGCCGACCGCACACACCCTCCAAACTCCGGCCGGCGCAGACCGAGCGTGAGAAGGATCAATCCCATGAACGACTTTTTGACCACTTGGTCCGGCTCAGGACGTATTGCCGTTTTGCATCGCCACAATATTGTTGATCATCGTCGGTTGCCTGCAGGCCACCGACGAAAACCGGACCGCGGGCGGTGCATGCAAGCAGGCCGGTTGATGATCGCCTTCGGCGGTCCGGACGGCTGGTGCTCCGACGGGCCCGGCCCGGAGCGACGTG	d__Bacteria	p__Actinomycetota	c__Acidimicrobiia	o__Acidimicrobiales	f__UBA11606	g__UBA11606	s__UBA11606 sp905480195	0.63749	3085783	91.04
FREE012142	2	igr_000015	FREE012142_c1	51241	51441	CO_F	opuAA	Glycine betaine transport ATP-binding protein OpuAA	C	17	0.362977	0.370394	0.00383331	0.0112965	FALSE	GAGACA	TTGCCA	90	113	TCTGGGGTGACCGAAACGGTCGATTGCTGGTCAAATGACCAGTTCACGCCGGGTCACATTTCTCCAGGACTGTGCTTGATCGGGGACTTCTTGCCACTGCTATGGTCGAAGCAGAGACAACCCGGGGGGGGGACGCGTGCACAGTGGTGGCCTACGGTCGCTGACGCGCCATCACCTCTCCATAACGCAGTCGAGAGTGAG	d__Bacteria	p__Actinomycetota	c__Acidimicrobiia	o__Acidimicrobiales	f__UBA11606	g__UBA11606	s__UBA11606 sp905480195	0.63749	3085783	91.04
