## Supplementary Table S41 for "ProFinder: Candidate constitutive promoter prediction across the bacterial tree for genetic tool development in non-model species" (part 153 of 305)

### Sheet: Shortlists (continued)
genome	rank	promoter_id	contig	start	end	orientation	gene_name	product	motif_path	motif_spacer	motif_score_std	motif_shortlist_score	motif_emp_p_10	motif_emp_p_35	motif_has_ext10	motif_seq_10	motif_seq_35	motif_pos_35	motif_pos_10	sequence_5p_to_3p	gtdb_domain	gtdb_phylum	gtdb_class	gtdb_order	gtdb_family	gtdb_genus	gtdb_species	gc_avg	genome_size	qc
FREE012142	3	igr_000630	FREE012142_c6	97749	97863	CO_R	rpsL	30S ribosomal protein S12	B	16	-0.0389806	0.3315	0.00257332	0.0242265	TRUE	TTTTCT	TTCCCC	2	24	GGTTCCCCTCTGTGCCTCGTATGCTTTTCTGCTGGCCTCGACGCGCGTGCCGCGGACACCGCTGTGTCGGCCAGCCGAAGTTCTCACACCTTTCGTTCAACGAGGAAGCATTTTC	d__Bacteria	p__Actinomycetota	c__Acidimicrobiia	o__Acidimicrobiales	f__UBA11606	g__UBA11606	s__UBA11606 sp905480195	0.63749	3085783	91.04
FREE012142	4	igr_000289	FREE012142_c2	69915	70077	CO_R		RmuC family protein	C	16	-0.240126	0.325375	0.0099066	0.0252404	FALSE	TAGCCC	TGGACA	86	108	CGCTGGGGCTGGGGCCAACCCCGATGACCTGGCCCTTCGTTCCTGGCGTAAAGAATTTCGTGACCGAAAAGTTTGAGCCTTGCGGGTGGACAGACGAGGTCTTGGCCGTAGCCCACGGGTCGGATCCTTGTTGTTGCGCCGGGTGTGTGGACCCAGGAACGTG	d__Bacteria	p__Actinomycetota	c__Acidimicrobiia	o__Acidimicrobiales	f__UBA11606	g__UBA11606	s__UBA11606 sp905480195	0.63749	3085783	91.04
FREE012142	5	igr_000247	FREE012142_c17	34136	34245	CO_F		JCVI: succinate dehydrogenase (or fumarate reductase) cytochrome b subunit%2C b558 family	C	17	0.0963314	0.307976	0.00359998	0.0538945	FALSE	AAGGAA	TTCACA	73	96	CCCGCTGCGCATCCGCCCGCACGAGTGGGCCGTATCACTGAAAGACCAGTACCGTTGCAGCTCACGCGGCCCATTCACAAGGGCACGAGCTCCACCAAGGAACGACACCA	d__Bacteria	p__Actinomycetota	c__Acidimicrobiia	o__Acidimicrobiales	f__UBA11606	g__UBA11606	s__UBA11606 sp905480195	0.63749	3085783	91.04
FREE012142	6	igr_000094	FREE012142_c11	13437	13546	CO_F	hemA	Glutamyl-tRNA reductase	C	16	-0.144569	0.299125	0.00633996	0.0579196	FALSE	TGGCCT	TTCAGC	29	51	CGCTCGTCCCCGACTCACGCTTGACCGGCTTCAGCCGATACCGTTCAGAGGTGGCCTTGGCCATCTCCCACCCGTACAGGGTCTCGTCCGCCATCTGAGGTTCCCCGCTC	d__Bacteria	p__Actinomycetota	c__Acidimicrobiia	o__Acidimicrobiales	f__UBA11606	g__UBA11606	s__UBA11606 sp905480195	0.63749	3085783	91.04
FREE012142	7	igr_000665	FREE012142_c7	29595	29726	CO_R	pheS	Phenylalanine--tRNA ligase alpha subunit	C	16	0.153803	0.280737	0.00873328	0.0588118	FALSE	GACGCT	TCGACG	13	35	CACGATGCGGTCGTCGACGAGCAGTTCGTAGCGCTGACGCTCAGAATTGTCTCGAACGGTGTGCTCCACATCTGCAGTGTGCCACCGAAACTCGCACCGGGTGTGGCGATGATCCCGTAACCTGTCGTTGCA	d__Bacteria	p__Actinomycetota	c__Acidimicrobiia	o__Acidimicrobiales	f__UBA11606	g__UBA11606	s__UBA11606 sp905480195	0.63749	3085783	91.04
FREE012142	8	igr_000158	FREE012142_c13	24771	24862	CO_R		Branched-chain amino acid transport system / permease component	C	17	-0.330805	0.2617	0.0100799	0.069012	FALSE	GAGTGT	TTCTCA	9	32	GCCAGCTGATTCTCAGCTGAATCGTTCCTGACGAGTGTGGGGGCCGGTCCATCAGGACCGACCCCCACCCGTCGGCAATCCCGGCAGTTTCG	d__Bacteria	p__Actinomycetota	c__Acidimicrobiia	o__Acidimicrobiales	f__UBA11606	g__UBA11606	s__UBA11606 sp905480195	0.63749	3085783	91.04
animal083028	1	igr_000393	animal083028_c20	35574	35920	CO_F	recN	DNA repair protein RecN	C	16	0.838289	0.541896	0.000633329	0.0108284	FALSE	TACCCT	TTGCCG	313	335	TCTCCACGTCTTTTTTCATACCCCTCATCTGAATAGCAAGTCTAAGGTCTAACGTCTAAAGTCTAACGTCTAAAGTCTAACGTCTAAAGTCTAACATCTAAAGGTGGGTTCTAAAAATTATGTCGAGGCGATTTTTGAATTTTAGTCGAGTGAAAAGTGTAAGTTGAAGAAGGAGTGATGCGGGCATCATGACTGATGAGACTTGACACTTTGTACGGACTTGCAAATAACCCCAAAACAGAATTTTTAGAACACACCTAAAATTAAAGATAGCAGCGTATTTTTTTTGTGGTGTGCCAAATTTTATATAAATTTGCCGAGAATATCCATTGGGATACCCTTTTTCA	d__Bacteria	p__Bacteroidota	c__Bacteroidia	o__Bacteroidales	f__Bacteroidaceae	g__UBA3839	s__UBA3839 sp900314125	0.48523	3114300	82.38
animal083028	2	igr_000084	animal083028_c10	82262	82595	CO_F	htrA	Putative serine protease HtrA	C	18	-0.0107659	0.522729	0.00163332	0.0293857	FALSE	TGCGAT	TAGCAG	231	255	TGTGTGAAATCAGTTTGTTTGAAATTAAAAAGCCCTCCCTTGTGCGAGGGCTTTTTATCTGACTTTTTGTCTGACTTTTCACTGTGGAACATTTTTTGTAACAGTTTGTGGGGTGAATGTTAAAACCACTCCCCTAAAACGTTAAACGATAAACCTAAAACGTTAAACAATATCAAACGGATAGTTTAATTTTTGTGAAATATTTGTTTATGTTTAAACTTTGCTATAATTTAGCAGTCGAAAAGTTAAAACGGTTGCGATTTTAACAAATAATAAAATTATAATTAATAAAATAACAACTAAAATTAAATAATAAAAACAAAATCTTAAAAAC	d__Bacteria	p__Bacteroidota	c__Bacteroidia	o__Bacteroidales	f__Bacteroidaceae	g__UBA3839	s__UBA3839 sp900314125	0.48523	3114300	82.38
animal083028	3	igr_000671	animal083028_c33	434	885	CO_F		hypothetical protein	C	16	0.113433	0.497792	0.00195999	0.0224673	FALSE	TACTTT	TTGCCA	273	295	TTCCCATTTTATCTTTTCTTTATAAAAGCCGGCCAAGAAGGGATGGCAGAGGAAAGCCCAAAAATAAAAAAGGGCTTTCCGATGTCATGCCGAATGGACGGCACGCAGACTATATAGTAGAGCGGTAATAATTCCCCTCAACCGCCCCTCCTTGCAACCACGTTAAGTGGGGACGAACTCCACTCGCAGAAGATATTTTGATATCTTCGGTGAGGGGAGGTGGTGCAGAACTCGGCAGGTGCTAGGCTAGGATACGACATCTGACCATGTGCATTGCCATCCGCTTGCAGGGACTTACTTTATGTATGTCTGAAGAACTTAATTTGGGACACAGACATAAACACTCTGCAAAGTAACCATCTCCAAGCACACTACGCCTGCTAAATCATGAAAAATGCAAATTATTCAGGTTTCCTAAATCATAAATCGTAAATTATCACTAACTTTGCACT	d__Bacteria	p__Bacteroidota	c__Bacteroidia	o__Bacteroidales	f__Bacteroidaceae	g__UBA3839	s__UBA3839 sp900314125	0.48523	3114300	82.38
animal083028	4	igr_000831	animal083028_c43	7592	7752	CO_R	pepP_2	Xaa-Pro aminopeptidase	C	18	0.133395	0.494173	0.00335998	0.0220043	TRUE	GATGAA	TTCAGA	78	102	TGAAGATTTACTTATAAAAAAAAGATAGAAGGCGGCAAATTTCGGAAAAAACCATTATATTTGCATTTTAAGCGGTTATTCAGAACACTTTGACGAAGTTGAGATGAAAGCCATCAAAACAACTACACTTACAACTATACTTACAACTAACAAATCTAACT	d__Bacteria	p__Bacteroidota	c__Bacteroidia	o__Bacteroidales	f__Bacteroidaceae	g__UBA3839	s__UBA3839 sp900314125	0.48523	3114300	82.38
animal083028	5	igr_000768	animal083028_c38	15339	15630	CO_F	mnmE	tRNA modification GTPase MnmE	C	16	-0.450794	0.485863	0.00227332	0.0676877	FALSE	TATTGT	TTGCCT	19	41	GTAACGATAAAAAAATAACTTGCCTCATTTTGACATGTCCATATTGTTTGTAATCCTTTCATCTTTCGGGCTGTTTGCATAATAACGGCTGCGTCATGACAGAAAAGCAAGCTTTCTCTGTTCATTTGACTTGCACGTCATTTTTGCTTCTTTTCTCAGTCATGATGCCCGCATCACTCCCTCGAAAACAAACAAAAACATCTCCAAAATATGAACAAACTGAGGCAACTTATTTTTTTATCATTACTAATAACAAAAAAAGACAATCTGACATTTATCAACAAGAATAGAG	d__Bacteria	p__Bacteroidota	c__Bacteroidia	o__Bacteroidales	f__Bacteroidaceae	g__UBA3839	s__UBA3839 sp900314125	0.48523	3114300	82.38
animal083028	6	igr_000366	animal083028_c2	116386	116636	CO_F	purU	Formyltetrahydrofolate deformylase	C	16	0.533176	0.48427	0.000539996	0.0335135	FALSE	TGTGCT	TTGCAT	146	168	GAGGAATCCAGCCCCATATACTTGCAAAACATCCGGAGAAGCATCCGGATGTTTTTTGTATTTATCCCTTATGACAGGAGAAAAGGACAGGATTCAGAGAAATAAATGGAAATGAAAGGTTGATAATTGAAGAAAAATTCTTAAATTTGCATCAAATTCAGGATTCATTGTGCTGCGGCGCAATATGGATATCGTATAAAAGCTTAAAATTCAAGCAGATTCGGTTAAAACCAAAAGAAACATAAAACAAA	d__Bacteria	p__Bacteroidota	c__Bacteroidia	o__Bacteroidales	f__Bacteroidaceae	g__UBA3839	s__UBA3839 sp900314125	0.48523	3114300	82.38
animal083028	7	igr_000099	animal083028_c10	124981	125215	CO_F	topA	DNA topoisomerase 1	C	17	0.111321	0.474573	0.00100666	0.0525491	FALSE	TATACA	TTGCAC	149	172	TGAGGGATTTTGACTGAAGGAAAGGATAAGTGACCAACGGGTTGGGTGCTTATTCGTAGCGGAAGATTATTCCAGATTTACAAAAAAATAATAAAAAAATGCAGATTCTTACCTTATTATATAGGTTGGAATCTGCTTTTTTATTAAATTTGCACCCCGATTTCACATTATATATACAATATATACATATTTAATAAGGAAATCAACTTTTTGTAGAACAACTCATAAGTGATTT	d__Bacteria	p__Bacteroidota	c__Bacteroidia	o__Bacteroidales	f__Bacteroidaceae	g__UBA3839	s__UBA3839 sp900314125	0.48523	3114300	82.38
animal083028	8	igr_000286	animal083028_c18	18602	18762	CO_F	aspS	Aspartate--tRNA ligase	C	18	0.766693	0.470011	0.000219999	0.0760434	FALSE	TGCACT	TTTTCA	104	128	TGGAAAACCATTTTCTGGCTTATCGCAAATAATACCTCACAAAAATAGCCCCATGCCGAAACTCTGCGGATGGGGCTTTCACTTTTCAACCGCTCCCTTGTTGGTTTTCAACATAAAATTTGTAACTTTGCACTTTGAAAATATAAAACACATAAAAGTAT	d__Bacteria	p__Bacteroidota	c__Bacteroidia	o__Bacteroidales	f__Bacteroidaceae	g__UBA3839	s__UBA3839 sp900314125	0.48523	3114300	82.38
animal083028	9	igr_000463	animal083028_c23	53835	54272	CO_F	murE	UDP-N-acetylmuramoyl-L-alanyl-D-glutamate--2%2C6-diaminopimelate ligase	C	16	0.0591454	0.469811	0.00437997	0.00942256	FALSE	GACGCC	CGGCAG	230	252	AGTCTATCGTCTCCCCACCGCATCTTGCGTCGTGCAGTAGGCCTGCTCCAAGTGCAGTGCCATCCGCTTGTGGGGACTTCTTTATGTATGTCCGAAATCGTGGAACCTGCCCCAAGGGCGAAGTGACCAAGCCGTACGCCCTCCAGGCATACAACGGTGGTTAAGTGGGGACGCCTTTGGCTTTTCAAAGACATTTTGATGTCTTTGGGAAGACAAAGTGGTGCAGAACTCGGCAGGTGCTAGGCAAGGAACGACGCCGACGCAACTGACGCTAAGTTCAAAGCATCTTGCGTCGTGACGGCAGGGGTCAGCCCAACACCCGGATGGCCACCTAAGGTCTAAAGTCTAAAGTCTAAAGTCTAACGTCTAACGTCTAAAGTCTAAAGTCTAAAGTCTAAAGTCTAAAATCTAAAGTCTAACGTCTAAAGTCTAAAATAT	d__Bacteria	p__Bacteroidota	c__Bacteroidia	o__Bacteroidales	f__Bacteroidaceae	g__UBA3839	s__UBA3839 sp900314125	0.48523	3114300	82.38
animal083028	10	igr_000787	animal083028_c4	34920	35076	CO_F		Ferredoxin	C	16	0.713207	0.457562	0.000353331	0.0556855	FALSE	TATCTT	TTGTTT	38	60	TTTTAACAGCGCCAATGGCAAAAAAACTCCTGTTTTTTTTGTTTGGCGTTCCCTTTTTACTATCTTTGCAAACGATTCCAAGGGTGAAGGGATTTCCCGACATCACGAGGATATGAATATGGTATTGAACTTTTAGTAATTCTTAACAACAAAAATT	d__Bacteria	p__Bacteroidota	c__Bacteroidia	o__Bacteroidales	f__Bacteroidaceae	g__UBA3839	s__UBA3839 sp900314125	0.48523	3114300	82.38
FREE087035	1	igr_001402	FREE087035_c8	74515	74837	CO_F	yadG_1	putative ABC transporter ATP-binding protein YadG	C	16	1.43718	0.515257	0.000126666	0.0126997	FALSE	TACAAT	TTGACA	119	141	GTCGCGTGGTAACGGGGCAGGGGCTCTTCGGCCGCTGATCTGCACCGGTTTTGTCGTATGTCAGCGACTTTCTCTGTCCGCGAGCGACTGACAAGTGCAAGTAAAACAAACACTTATGTTTGACACTCACGGACAGCAAAGTACAATCTAGGGTTTCGAAACCCCTAGGGGACGCCATTTTAACAGCCCGGTAATCACCGGGCTTTTTATTGTCTGCTGAATCCGTGTTGCCATTGGCGAGTTTCCTACGCGATACTCAGTCACTCTGTGACAGCCTTGTGTCGGGGGCTGAAGATAAGGTTCGACTAATTTTTCAAGATGCT	d__Bacteria	p__Pseudomonadota	c__Gammaproteobacteria	o__Pseudomonadales	f__Pseudohongiellaceae	g__UBA9145	s__UBA9145 sp002684935	0.51766	3175198	82.76
FREE087035	2	igr_000033	FREE087035_c1	87500	87861	CO_F	mraZ	Transcriptional regulator MraZ	C	17	0.173693	0.496344	0.000826661	0.0371682	FALSE	TATAGT	TTGCGC	187	210	TTTGACCCGATCCCCGGCTTTTGATGACGTCAAGCTAGCCAGTTGCCTGAGAAATTACTTTAAATAGCCCTGATACCCGGCTGTTATTAATCGATTTACCCTTTCCAATTACCCGCATGATCGCAGCAGATTCGTTTCTGATAGCGGCATGTTCACGTAAATTCTTGAAAAAAATACATAAATTGTCTTGCGCAGGTGCCGATGTCTGCCTATAGTGTTGCTTTGTGGCGAAAAGTGGAATTTTTTGTTTAATTGTGGGGGATAGTGGAATCCTTCGGGCAAGCAGTCACGCATAATAATTGGGGATAACCGTGTTTCGCGGCATCAATACAATCAACCTAGACGCAAAAGGGCGAATGGCC	d__Bacteria	p__Pseudomonadota	c__Gammaproteobacteria	o__Pseudomonadales	f__Pseudohongiellaceae	g__UBA9145	s__UBA9145 sp002684935	0.51766	3175198	82.76
FREE087035	3	igr_000257	FREE087035_c12	71635	71968	CO_F	rarA	Replication-associated recombination protein A	C	17	-0.235044	0.488466	0.00127999	0.0565798	FALSE	TAAAAG	TAGATC	273	296	GCTGCCGACGCCGGGCTTGGCGTCGAGCAGTATCTAAAGCAGTCAGTCGACCCGCAGCCCGATGCGAGTCTGAACAAGTCTAGAACCAAGGTGTTTCGGCTGCGCCCGGGAAAACCGCGATCCCTGTCACCGCTGGATCCAAAGCCCGGAGAGCCGATCCCGGCAAAGATTCATAGTTCAGTGAAAGCGCGTTATGAAAATGGCCCCTCATACCGGCCAAAGAATTTGACAGAGTATCGAGCGGCCAATGGAGGTTGGTCAGATAACCTTGGCTAGATCCTGACGATGGATCGCAATAAAAGACAGGCTGTGGGTTTTCTCGTAGTATCAGTCT	d__Bacteria	p__Pseudomonadota	c__Gammaproteobacteria	o__Pseudomonadales	f__Pseudohongiellaceae	g__UBA9145	s__UBA9145 sp002684935	0.51766	3175198	82.76
FREE087035	4	igr_000014	FREE087035_c1	37815	38486	CO_R	pcnB	Poly(A) polymerase I	C	18	0.660465	0.486434	0.00051333	0.0196863	FALSE	TAAAAT	TTGCCC	354	378	AGCAGCCAGTCTTAAACTTAAGCCTCTCCCTGAAACCCCCTGCTTTCTGCACTAGCCCCGATTATTTCAATATCCTCCTAAATGTTACTGCTACCCAAATACCCATAAGTTTGGGGAAATATGGTAACAAAACACGCTTTTAAAATAGTAGAAACTAATTCCTAAAACATTAAGTCTCTGAAAAATAGGTGTATTTATTTCTTGGCACGGTTAATGCTGAAGTTAACAGGGTAATAACAATAAATAATAACAATAAGCCTAAATAAAAAGAAAAATCGCATTATTGAGTTATTAAACTCAGGTTAATGCTTAATAAGAAAAGGTTGGATTTGGAGTATTGAACGCAGTGTTTTATTGCCCTACTTCAAATACACCACCTAAAATGTTTAAGTGGTGCCCCATTTGGCTCCCTACATAAAAATAATAACTAAATAACTATCAGCAACAATAAAAATAATACTTTCTTCCATTAGGGGGGTGGTGATTCACCCTCCTAAATGTTCTCCGTTCGTATACCTAATCTCGCCCTTGCTTGACCCTTTTCAAGCACATTCTCCGAAAGCGTTGTATCATTTGCAACTTCGGTTGCTCTAATGCCTGGAAGACACCCTCTTTTGTACATGCTATCAATTCCGCAATTCCTGCCAAACCCTCAAGAATCAGAGTTTTCTC	d__Bacteria	p__Pseudomonadota	c__Gammaproteobacteria	o__Pseudomonadales	f__Pseudohongiellaceae	g__UBA9145	s__UBA9145 sp002684935	0.51766	3175198	82.76
FREE087035	5	igr_000156	FREE087035_c1	345677	346108	CO_F	ccmA	Cytochrome c biogenesis ATP-binding export protein CcmA	C	17	0.305398	0.485342	0.000539996	0.0389904	FALSE	TATTTT	TGGAAA	143	166	CCAGCTCGCGTAATTTTTTTGGATCATGGCAAATCCCAAGGCTGCAGGATGGTACTAAGTTAAGTTACGAGTCGTTTAATTTGCAGCGGCAGTCACTAGGGAATCCATAGTCATTAATAACCATACATATACACACATAGGCATGGAAAGACTGCTGTTACCTAGATATTTTACTGACAATTCATAATCCCCGTTATGGCTCTTTACTTAGCCATGCGATAACGTTCGCCAGAGTACTGCCTGTTGGTTGCAGGCCAAAATCATTAGTGCTAGACCCGCTGCTGACGCAGCGCCGTCCCGTCGTCATTTAACGCGTTAGGCTCTTTAAAAAAGAAGCTGCTGAATCCGCGCGCCTCGGCATCGTCCACAAATCGTCGCCGTAGCCGCCAGATTCAGCCGCCTCTGTTAGTTAAATAGGTTAGAATTCCCGCT	d__Bacteria	p__Pseudomonadota	c__Gammaproteobacteria	o__Pseudomonadales	f__Pseudohongiellaceae	g__UBA9145	s__UBA9145 sp002684935	0.51766	3175198	82.76
FREE087035	6	igr_000184	FREE087035_c10	50541	50929	CO_R	recA	Protein RecA	C	16	0.190015	0.45659	0.00119999	0.0220043	FALSE	TACCAT	TAGCAG	174	196	AGGATTCCCACTTTTTGCCAATATACTGGTTGTATATACAGTAAAAAACTGATCTAATTAATACTGGCTGTATATACAGTGTTACACAATTTTACAGATCATGACGGTTGGCACTGTAGGGCTTGAGGAGCTGGAATTACCCATTAAGTTCGCCAGCCACAGCTGGCAAAAATTTAGCAGGTAGTTGGGGACAGACTACCATTTGGAGCTCGGGCAACCGGGCAGATACAAAGCTTCGCTGGCTGACTGAATTCAGGGCATTCTAGGATCAAAGCTGGAACAGGGCTAGATCGACCCGGAACTTAGTCAACGCAGGCCTCGAAGTTGTGGGCAACTGGATTACTCACGGAACCAGGCATCAGTTGTAAGTTAAATACAAGGAAACAACT	d__Bacteria	p__Pseudomonadota	c__Gammaproteobacteria	o__Pseudomonadales	f__Pseudohongiellaceae	g__UBA9145	s__UBA9145 sp002684935	0.51766	3175198	82.76
FREE087035	7	igr_001388	FREE087035_c8	44639	44812	CO_F	clpX	ATP-dependent Clp protease ATP-binding subunit ClpX	C	16	0.0771246	0.446009	0.00234665	0.031681	FALSE	TAATTT	TTGCAA	15	37	AACACCAGTTTTAACTTGCAATCACCGCTCAATGCCTTAATTTTAGCGGCATAGAGTGGAGTTAAGGGGATCAGCTGGATTGCACGAATCCCATCCACTTCCCGCCTGACCAGTGCGCAATATGAGCAGTTTTCGTTTATTTTAAATATATGAATATCAAGTAGTTAGAGAAGT	d__Bacteria	p__Pseudomonadota	c__Gammaproteobacteria	o__Pseudomonadales	f__Pseudohongiellaceae	g__UBA9145	s__UBA9145 sp002684935	0.51766	3175198	82.76
FREE087035	8	igr_000984	FREE087035_c3	164000	164245	CO_R	bmrA	Multidrug resistance ABC transporter ATP-binding/permease protein BmrA	C	17	0.55459	0.444444	0.00104666	0.0159662	FALSE	TACAGT	TAGCCA	121	144	TTTGTATCAAGAGGCCAAAGCAATAGTTTAATATTGAACTATTGCTTTGTGCCGACTTGCTTCATCCCCCTCCACAATACGACCAGTCTAACCTATATCGCCTCCTGAATTAGATCTCAGCTAGCCACAGATCCAACAAGTTTTTACAGTTACCAAATGCCCCAAACTTTGAAAGCAATATCGCTTCAAAGATTTTTGCGCGGCCAACACATTGGCATTTCCCCGGCGCGCTGTTAGATTGGCGCT	d__Bacteria	p__Pseudomonadota	c__Gammaproteobacteria	o__Pseudomonadales	f__Pseudohongiellaceae	g__UBA9145	s__UBA9145 sp002684935	0.51766	3175198	82.76
FREE087035	9	igr_000797	FREE087035_c26	15846	16068	CO_R	dnaK	Chaperone protein DnaK	C	16	0.386974	0.438155	0.00197332	0.0136341	FALSE	TAAATT	TTGACC	19	41	GGGTATAAATTTTGGCAAATTGACCTGCAGCAAGACAGCGATAAATTCATGAAAAATAGCACTGCAACCTTATGTCAGGTAATCCGGCTAAGGGTCTTTAATGATCGCGCACGAATATTGGTCTAGAGCCTTGAATTCAGGTGAGTTGGCCAAATATTGATGTCATAAGCGATAGCCGATCGACAGACGGTTTAGAAAGTATAGAGAACTGGAGAACGAAACA	d__Bacteria	p__Pseudomonadota	c__Gammaproteobacteria	o__Pseudomonadales	f__Pseudohongiellaceae	g__UBA9145	s__UBA9145 sp002684935	0.51766	3175198	82.76
FREE087035	10	igr_000707	FREE087035_c23	22816	22989	CO_F	typA	GTP-binding protein TypA/BipA	C	18	1.35788	0.438061	0.000146666	0.0266241	FALSE	TATACT	TGGCGG	57	81	CCCGAGGCGTCAGTATCAGCTGCGCGCTGATTTTTGGTGGCTGCCCTTAAACAGAATTGGCGGAATCCGGGCCCACTCGTGTATACTCGCCGCGCCTCCGCGTGAGCCGGCTCAATTAAATTCACTTTCCAGTAAAGGCTTAGTCTCATCCCAGCCTGGGGTGAGACCCTTCTT	d__Bacteria	p__Pseudomonadota	c__Gammaproteobacteria	o__Pseudomonadales	f__Pseudohongiellaceae	g__UBA9145	s__UBA9145 sp002684935	0.51766	3175198	82.76
FREE062833	1	igr_000974	FREE062833_c380	5163	5507	CO_F	gyrA	DNA gyrase subunit A	B	16	0.334941	0.523568	0.00094666	0.00221332	TRUE	TAGGGT	TTGCGC	195	217	CACGCATAGGTTGAGAAACCGCTATGACCGGTTGGCTTTGCGCGACAGCGTCACGGGCCGCCAGAGCCGCGTAGGCACCATACCAATCCGCCGGTTTACCAGGTCCCGTACCGAAATCGATTACGGGCGGTAATCAGGACTGAATTGCTGATTTTTTTCAATAAGATACATGTCCGATTCCAGCCGGAAATTCGATTGCGCGAATCACCCTATTTGCTAGGGTTCGCGTGGTGCTCGCGGCGGTAAGCCGAAAGCACTGCCAAGTGCCTCCAAACGCTTGCAAAAGCCCCGTGTCGGCGCCGCCGGCCGACGCCGGGAATCAATCTTTGCGCCACGAGTATTCGC	d__Bacteria	p__Pseudomonadota	c__Alphaproteobacteria	o__Reyranellales	f__Reyranellaceae	g__Vineibacter	s__Vineibacter [species 1045]	0.67406	5994026	76.41
FREE062833	2	igr_000472	FREE062833_c234	2573	3134	CO_F	uvrC	UvrABC system protein C	B	16	0.175652	0.510292	0.00055333	0.00713329	TRUE	TGTGAT	TTTAAG	300	322	GGCCGGGAGTTGTGCACAAAGACTTAGAATCGCTTTATGGCAGCAAGCCTGTCCGTATCACGTTCTCGTTACCATTATACCCAATGTGAAATTATATAGACCTATCAACGTACTAAGCTCTCGGCATGGGACCTGAAAGTGCCTATCTGACGTTAGACTGACAGTTTGCGCCGCAACGCGAAATTCGGGCGCTGAGGCAAACACCCACAGACTTACCCACAATTCTGCCGACTCGGGGGGAACATCCGGGTGTTTTCGCTTCGGCAATTTTTTGCTGGTCACATCGCGACGGACGCCCGATTTAAGGTCCGAAAGCTGGTGATGTGATCGGATGTCCGGCAAGTTCTCCACCGACTCGACGCCGCTGTGCATCGCCGCCGATCCGCGGCCGACAGCGCGCGCCGCAGCTTCGGATGCTGCAGCGCCACGAGATGCGCCGCCGGACCAAAAGGCGATCGGCGAAGGGGCCATTGCGCCGTCGGGAAGCGCGGCGGGCGATACCACGTTGCCTGTTGAAACCGGCGTCGACTCAAGCGCCGACATAGGCGCGATTACCCCGCCG	d__Bacteria	p__Pseudomonadota	c__Alphaproteobacteria	o__Reyranellales	f__Reyranellaceae	g__Vineibacter	s__Vineibacter [species 1045]	0.67406	5994026	76.41
FREE062833	3	igr_001226	FREE062833_c446	1832	2295	CO_R	purM	Phosphoribosylformylglycinamidine cyclo-ligase	C	16	2.72602	0.461906	1.99999e-05	0.00660502	FALSE	TATTTT	TTGCAA	403	425	GCCACGCCGGCGTTGCGCAGAACCGCGGTGATGCGGTCGGCCCGGAAAACCACCGACAGGCGCGCCGTGTAACGGCCCGGCGGCGTCCGCTCGTCGGCGAATTCGAAGCCCTTGACCATCGCCTCGATCTCGCCGTCGCCAGGCACCATGATCTTGGCGACATCGGGCTCGGCGACCAGGCGCCGCACCAGGATCTCGAACGCCCGCTTCTCGCCGTCGGCCAGGGCCTTGTCGCGCGCCTGCAGCGGATCGGGCGCGCTGGCCTCGACCGGCACGTTGGTCACCGTGAACACCGGATCGTCGGCTGCCTGCTGCGCCGCCGGTGGCGATGCCAGCGCCAATGACAGGGCCAGCCCCAGGCCGAGGCGCACCGTCCATGGGGAAAACGCCGCTGCCACCGCCATTGCAAAGCCCCTGTGTTCCGATATTTTCGCGCCCCGATTCCTAGCACGAACGGCGGCCCC	d__Bacteria	p__Pseudomonadota	c__Alphaproteobacteria	o__Reyranellales	f__Reyranellaceae	g__Vineibacter	s__Vineibacter [species 1045]	0.67406	5994026	76.41
FREE062833	4	igr_001454	FREE062833_c509	16062	16601	CO_R	ileS	Isoleucine--tRNA ligase	C	17	1.59595	0.459627	5.99996e-05	0.0247788	FALSE	TATCTT	TTGACC	350	373	CGGGTATCAGATGACGGATACCAGGGATCGAGTCAGCGACCCTCGAAGCTACCCTGACTGTCCGACCAGCGCTGCCCCACCCTGAGGCGCGAGCAACGCGAGCGTCGCGAAGGGTGGGCTCCATCGCCGGAATGATGAGTGACGGTTGTTCGAACCACCGAGACCCGCACCTCACCCTTCGAGACGCCGGCCTTGGGCCGGCTCCTCAGGGTGAGGCGGACGTGATCGTCAGAAAGGTCGCCCTCTAGAGTCGTTGGTATCGGACGCTGCGGTGACGCTTGGCAGGCACCGTTCCCGTCAGCAGCGAGGAGTCTGAACCCTGATCCCTGTCCTCTGATCCCTGGCTCGCCTTGACCCCCTGCCGGCCGGTCCGTATCTTGCTGTTATGGTGTTGCGGTGCGGCATCGACCCAGGGCTTGTGTCCGGTCGGCGAATTAGCCGCCCGGCCCGCTGACAGCGGCCGGGTAAAGCCCTGATTCGTCTCTCCTTTCGACGACTGCGCCGGCATAGCGCGCCGGCCCTCAGCGACGAGCCATCGCC	d__Bacteria	p__Pseudomonadota	c__Alphaproteobacteria	o__Reyranellales	f__Reyranellaceae	g__Vineibacter	s__Vineibacter [species 1045]	0.67406	5994026	76.41
FREE062833	5	igr_001511	FREE062833_c522	1088	1565	CO_F	thrS	Threonine--tRNA ligase	C	17	0.0317289	0.437862	0.00728662	0.00754508	FALSE	TACCTG	TTGACA	237	260	CAGCCTGACTGAAAATCCCCGACGTTATTGCCTTCATGGTCAGCTTGTTGTGCTGCACGGGGACATGGTGGACGGGTGTACGGAGACATGGTGGACACCCTGTCAGCCCGGCCGGGTGAGGTTGAGCTGGGCGCCGACGAAGCGGGCGAACAAGACGTCGACGATGTCTTGTCCGTTCATCACCGCGTTCCCCGCAGAACTCACCACCAAATCGGACCATTGGCCCGCCGTGGCCGCTTGACACAACACGGCGCCGCACGTACCTGTTTTGGCGCTATGTCGCGCATTGCGCATCCTGACGCCCGTTTTGCGGGCCTTCTGACCATCACCGACCGAACTTGAGGCGGCCGGGCGCTTTCTCCTGCGTGGGGGAGCCTCCCGGCCCTGGACGCCCCGGCGGCACAGGGTGCCGTCGGCTAGTCGTGCGCCCGGCCAGGCCCGGGTCGCGCCAATGCCTCCCGACCTCGAGTTTCGACCC	d__Bacteria	p__Pseudomonadota	c__Alphaproteobacteria	o__Reyranellales	f__Reyranellaceae	g__Vineibacter	s__Vineibacter [species 1045]	0.67406	5994026	76.41
FREE062833	6	igr_000422	FREE062833_c22	6423	6738	CO_F	clpV1	Protein ClpV1	C	18	0.300099	0.423295	0.00184665	0.0173629	FALSE	CAAAGT	TTGATC	222	246	AGCAGGGTGGCCGGACATTCTGCCGCCGACGCGCTGCCGAAAAACGCGTAATGAATGTCGGAGTTAGTTGTGGAATAAGGCGCAGTTGCGCGTGTCGACGTTGATGTCCCGCCGCCGCGAGCGCATCGTTGCCAATATCGCACAGGAAAGAAGTGAACATCCCCTCGACTTTTGTCGGGATTCGGCCCATTCTCGCTGCCTGGGGATGACTGTCAGTTCTATTTGATCGGTGCGACATGCGCCGCGCAAAGTGGCGTGTCCTCGCCGGCGCCGTTTCGGGCGCAGCCCTGTCGCCATGCTCTGGGGAGATTGTTCC	d__Bacteria	p__Pseudomonadota	c__Alphaproteobacteria	o__Reyranellales	f__Reyranellaceae	g__Vineibacter	s__Vineibacter [species 1045]	0.67406	5994026	76.41
FREE062833	7	igr_001194	FREE062833_c436	5286	5664	CO_R		hypothetical protein	C	18	0.694535	0.410589	0.00159999	0.00801478	FALSE	GAGAAT	TTGTTA	214	238	TATTGCGGGCCACTAAGTGAGACTGGTCGCAGCTGGACCAGGCGAGGTGGTCATTGACCAATGGCGATGTCGCATGCGCAGCACCTTGTTTGTAGCGCCGCCCCGCATCCCGCCGACCGCTGTGCGGTCACCGGCCTCTCCTCATCGGAGATCGGGTCAATGGCCGTTCGCACCTGCACAACGAAACGGTTGACACAGGCCAAAGCTCCGCGTGTTGTTACGGTGAGAGAGTGACCGGGAGAATCTCCTCGGTCGTTGGGAGACGCTTTTTTCGCAGGCCGATGCCTGGGTAATTGCGGCCGTATCCGGGCGCGCGGATACGAGAACAGCCATGCGCTTGCCATAGTGTCATGGCGATGTGGGGCAAAGGAGAACGCGT	d__Bacteria	p__Pseudomonadota	c__Alphaproteobacteria	o__Reyranellales	f__Reyranellaceae	g__Vineibacter	s__Vineibacter [species 1045]	0.67406	5994026	76.41
FREE062833	8	igr_000323	FREE062833_c20	7389	7719	CO_R	COQ5_1	2-methoxy-6-polyprenyl-1%2C4-benzoquinol methylase%2C mitochondrial	C	16	0.793026	0.407719	0.00403997	0.00236389	FALSE	GAGACT	TACAAA	298	320	GGCGGCGCGATCGCATGTGGCAATTATTCTCGTCGTCCCGAGCGCGGCGAACGAGCTTGCGGTATCCCGGCCAGCACGGTCGATGCTGTCGGATAGCGGGCTTGGCGCCGCGGCGCGCAGGGACCGCAAGATCCTCCGCTGCGCTTAGGGCGTCAAACGGCCAGCCTTCTCGCCAAACGCGATGACGACATCGTTGTCAGTCGGTTTGGCCAAAAAGGACCTCGTTGAGGTGCATCGCGGTAGCTGTCGTATCCAGGCTTCAGACGCCCGCGAGCGCGGTCGGGTGCCCGGCCGATGGTACAAACCGCGTCGCGGCGCAGGAGACTGAACT	d__Bacteria	p__Pseudomonadota	c__Alphaproteobacteria	o__Reyranellales	f__Reyranellaceae	g__Vineibacter	s__Vineibacter [species 1045]	0.67406	5994026	76.41
FREE062833	9	igr_000521	FREE062833_c247	17103	17508	CO_R	recA	Protein RecA	C	17	1.7304	0.399749	0.000466664	0.00236389	FALSE	AACAAA	TTAATT	298	321	GCAGCGCAGCAAGCGGGTTGCTCGCTTGCCGCCGAGTTCGATCCCCAGGTCTGCCAATCGGGGCCCGGGCGCGTCGCATCGCTTGATGTTCTTCGGCCGAGCGGCGAGCAGCCGTCTTCTCGTGAGCCGGGCAGCGCACGGACACCGCCGCTGACAGCTGCCAAGGCGGCGGTCTGGAGTGCCTAGCCGCCGATGCCTGCCACAAGACAATCATTGCAGATCGGCGCACAGGCCCTAGGAGGCGTCTTGCGCGAACGATACCAGAACATGTGTCAAGTCCAGAAATAAAATCAGATACTTAATTTCCTCGTTGCCGACCAGAACAAAAAGTGTACATTGACGCCACCTCGCGGACTTATCGGCATTGAAAGCCCCCCTCGGGCCGGACATAACCAAGGAGGTCGGC	d__Bacteria	p__Pseudomonadota	c__Alphaproteobacteria	o__Reyranellales	f__Reyranellaceae	g__Vineibacter	s__Vineibacter [species 1045]	0.67406	5994026	76.41
FREE062833	10	igr_002561	FREE062833_c838	5718	6035	CO_F	livH_24	High-affinity branched-chain amino acid transport system permease protein LivH	C	18	-0.677815	0.399161	0.00696662	0.0426246	FALSE	CATACC	TCGAAA	46	70	CGTGGTGCCGCCTCAGCGCACGCGGTGGCCGTCCGCCGCAGGCCAGTCGAAAGTGGCGTTGCGGTTTTTTCATACCTTCCCCTGGAGGCCGGGGCGATCTCGCATGGCTACGCCCAACCTCATCCTGAGGAGCCGGCGTAGCCGGCGTCTCGAAGGATGGGCGACAGTCTCGTTCGATCATTCCAGCGATTGTTGTAGCGCTCTTGCGGTTACCCACCCTTCGAGACGGCCGCTGCGCGGCCTCCTCAGGGTGAGGTCCGTGCCATATGCGATCGCATTGACGGCTACCGGGATCCTCTCCGCGCGACGGGCTCGATC	d__Bacteria	p__Pseudomonadota	c__Alphaproteobacteria	o__Reyranellales	f__Reyranellaceae	g__Vineibacter	s__Vineibacter [species 1045]	0.67406	5994026	76.41
FREE055530	1	igr_002451	FREE055530_c574	898	1195	CO_F	lnrL_4	Linearmycin resistance ATP-binding protein LnrL	B	17	0.518829	0.568478	5.3333e-05	0.0054333	TRUE	TATGAT	TTGGCG	261	284	TGTGGGCAGGGAAGAATCGGTCCGCGAATGGACGCGAATGAACGCGAATAGGAAGAGAAAGGGAGGGATGCGTTCCCCTAATGTGTGGCACGTTCCGCCCCTGCCGTGCGTCACGTCTGCTTAAGCAATGCATGGGCGGGGCGGAGCGTGCCACACCAAAGCAAGTCCTCCTTTTCTTTCCTGTTTTATTCGCGTCCATTCGCGTCCATTCGCGGACCAATTCCTCCTGCCTCGCCCCGAAAATGGGCACGTGCTTTCGGATTGGCGTCCGCGGCCTGGGTTGCTATGATCGCCGTCA	d__Bacteria	p__Planctomycetota	c__Phycisphaerae	o__Tepidisphaerales	f__Tepidisphaeraceae	g__	s__[Genus] [species 13168]	0.65495	6607203	56.3
FREE055530	2	igr_001994	FREE055530_c480	16260	16519	CO_R	fpgS	Folylpolyglutamate synthase	C	17	1.38181	0.547333	0.000233332	0.014101	TRUE	TAAGAT	TTGCAG	203	226	CGGCCGTATAACGCTGCCCTAACTGCTTCTCAATGGCGGGGTTAATGCCGCGAAGAGCGGAGCCATTTGGCACGGGTGCGCCCGCGGCCATTCAGGTCCGAATATCTTGCCCAAATGTCAGGCATTGCACGGCTTACATACCTGGGAGGCGCGCAACCATGATGCGCATAAACCTTTGTCGCAACGGCAATTGTTCCAAATATTTGCAGTAACTCTGCTTGGCTGCTAAGATGGCGGGACCTATGGCCATCCGAGCAAAA	d__Bacteria	p__Planctomycetota	c__Phycisphaerae	o__Tepidisphaerales	f__Tepidisphaeraceae	g__	s__[Genus] [species 13168]	0.65495	6607203	56.3
FREE055530	3	igr_002184	FREE055530_c512	4798	5039	CO_R	kaiC	Circadian clock protein kinase KaiC	B	18	0.0819369	0.524145	0.000126666	0.00800661	TRUE	TAGACT	TTCCGG	202	226	CGGTCGCAAATACGGCGCAAGGGGACGAGGGACCGCGGATTACGTGGGTGGCGCAGATAAAGAGAAGAATCTTCGTCCCATCCGCGCTTTCCGCGTCATCCGTGGTCATTCTTTTGCTCGCCAGACTAAGAAGGTGTGACCCTGAACGTGGTGGAACCCCCACCAGAGGTTGTCAGCGCCCGACGTGACGCCCATTACACCGTTCCGGGACGCCTCGCGTTGGTGGTAGACTAGGCGCGAAA	d__Bacteria	p__Planctomycetota	c__Phycisphaerae	o__Tepidisphaerales	f__Tepidisphaeraceae	g__	s__[Genus] [species 13168]	0.65495	6607203	56.3
FREE055530	4	igr_001216	FREE055530_c327	18354	18650	CO_F	mamK	Actin-like protein MamK	B	16	0.164526	0.509971	0.000133332	0.0265132	TRUE	TATAGG	TGGCGG	124	146	CCTCACAATCCATGAGCCACATGACCTGTGACGATAGAGAGCGGCGGCCGGTCCGCCGGACCCGGTTCGGTGGGGTCGATAACCGAAAGAGTCCGCCCAACCTTTTCACAGCCATGCATTTTTCTGGCGGAATTCAGGAACTGTGGTATAGGTAAGGAACCGATTTTGCCCGCGCGCCGCGCGCGTGCGCCTGCGCGGGCGGGTCTCGACGAACCCTGTCATAAGTAGTCACCCGGACGCACTCGGTGCCTCGGTAGTGCACCCGTCGTCCCAAATAACCTCATAGGAGCCGCAGCC	d__Bacteria	p__Planctomycetota	c__Phycisphaerae	o__Tepidisphaerales	f__Tepidisphaeraceae	g__	s__[Genus] [species 13168]	0.65495	6607203	56.3
FREE055530	5	igr_001203	FREE055530_c325	6379	6697	CO_F	lysC	Aspartate kinase Ask_LysC	C	16	2.23712	0.509612	6.66662e-06	0.0503025	FALSE	TATAAT	TTGAGC	240	262	TGGCGCAGTCAATCGCCGCGGATCAACTCACCGGAACAGGTAATTGTTCTCCATGCCGTCCGCCAGATCCGCCTGAACCGGCGGCTCAAGTAACCCCGCCGACGTCGGCACTTTATAAAAGCGTGGGCCAGGCCTGCTCTCGCCAGGCGACGGCCCGCGGCCAGCCCCGACCGGTCCGGGCGGCGAGTCCCAAGTCCCTTGCGAGTTCGGCAGCCCCGCGCGGCCCCGGTTCCGGGGCAGTTGAGCGGGCGGTCCGGTTCACTATAATCCCGCCCTTTCCACGCCCAGTCAGGCGGAGCGGGAACGTGAGTCGGCAACC	d__Bacteria	p__Planctomycetota	c__Phycisphaerae	o__Tepidisphaerales	f__Tepidisphaeraceae	g__	s__[Genus] [species 13168]	0.65495	6607203	56.3
FREE055530	6	igr_002350	FREE055530_c553	3175	3584	CO_F	recA	Protein RecA	C	17	1.19845	0.479858	0.000126666	0.0303045	FALSE	TAATAT	TTGCAT	225	248	AGAGGATTCACCGAAGAGACGCAGAGGGCACAGTGAAGACAAAAGAGATTTGGCCACAGATAGACACAGATGCACACAGATGAAATGCGGATCTAAAAAACGAGATCTCAAATCTGGATTTCACATCTGTGTGCATCTGTGCCCCATCTGTGGCTAAAAATGTGTTTCTCTTGTCCGCGTTCTCGGCGTCTCTGCGGCGAGCGTTTTTTTCCTCCAGTTCCACCCTTGCATTTACCGAACAAAGAATCTAATATCTGTCCTTACAAACACTGAACAGGGACGGTCCGGTGACTTCCGTCGAGTTCAGTTTGTGGGGTCGGTTTCCCAAGTGGAAATCGTCGCCCGCAGTAAGTCACCCAAACATATTTGCCGGCTGACCAACATACCCGGCAAGCAATAGGAGCACTCTC	d__Bacteria	p__Planctomycetota	c__Phycisphaerae	o__Tepidisphaerales	f__Tepidisphaeraceae	g__	s__[Genus] [species 13168]	0.65495	6607203	56.3
FREE055530	7	igr_001545	FREE055530_c394	8363	8860	CO_R	argB	Acetylglutamate kinase	C	17	0.938776	0.458957	0.000313331	0.0220043	FALSE	TACACT	TTGACT	429	452	CACGGGTTTCCAACCCGTGCGAGTAACCTGCGCGTCTGGAAACATGCTGTCATCCGCAGAAACCCGCACCGAAGCGCGCAGGACGATCGCATAGGTCCCCCGGAGGAGATCGGACGGTTATCGGGTGGCACGGACATGTACTCATGTCCGTGGTCTTCAGTGTTGGCGCCACGGACAAGCGTGGCTTGTCCGTGCCATCCGAATCGACGGCAAGACACGGGCATGAGTACATGCCCATGCCACCCCGACATGTGTGTGCGATTGTCCCTGCGCAAGCTCGAAATGCAGCCTGAAATAGTGGGGATTTTGGAGGACGATCTCGCCCCAAGAACGCCGCATTGAATCGGTGCGGCGCTCGGCACGGGTTGAAAACCCGTGTCACGGGGAAGCCTGACCACGAAAGAAAACCTTTCTGGTCCCCGCGTGTTTTTGACTCGCCCTCGCCTGCTTCCTACACTTTCCCCTTTTCGTTTCACGCGCACGGAGCAGTCGAAATCG	d__Bacteria	p__Planctomycetota	c__Phycisphaerae	o__Tepidisphaerales	f__Tepidisphaeraceae	g__	s__[Genus] [species 13168]	0.65495	6607203	56.3
FREE055530	8	igr_000022	FREE055530_c104	1365	1635	CO_R	msmX	Oligosaccharides import ATP-binding protein MsmX	C	16	1.80186	0.45883	3.33331e-05	0.0353425	FALSE	TATACT	TTGACG	207	229	GTCGGCGGGGGCTCAGATTCGAGGAGCATCTCATGCGCAATTCAACCATGCTTCGCTGGAGTTGATTGTCGTTTGCCGGGTGGCATGGGCATGTACTCATGCCCGTGTCTTCCGAGCGAAACGACCACGGGCATGAGTACATGCCCATGCCACCCCAGAACGGAATATGCGATTGCGTTGAATTCTCGGTGCGGGCTGTTGGAGGCTTTGACGACTGAACTGGGTGGCCTATACTTGGCCCGCCTCTGAATCGGCGGAACGAACCCTCCCG	d__Bacteria	p__Planctomycetota	c__Phycisphaerae	o__Tepidisphaerales	f__Tepidisphaeraceae	g__	s__[Genus] [species 13168]	0.65495	6607203	56.3
FREE055530	9	igr_000666	FREE055530_c233	3125	3459	CO_F	ypdF	Aminopeptidase YpdF	C	18	1.01486	0.454622	0.000686662	0.00848426	FALSE	TACTGT	TTGACA	259	283	TTCCCGCCATAAGCTGAACCTTGTCATCGTGAGCGCAGCGAAGGACCTCGCGGGCGAGACCGTCCGCCGCCTCAGAGGTCCTTCGCTGGCGTTCAGGATGACAAGCTCGGTCGAACGCTTTGCCCGTTTATCGGTTGCATTTGCTTGGCGCCGCCCGAGTCGCCTTTTTTCCAAATTCAGCCCTGCGCCCCCGCAATATGCCGTTTGGCAATCGCCGGCGGGTCGGGGAAACCCCGGCCCGCCGCCGCGCGCTCCAGCGTTGACAGCCCCCGCCACCCTCCATTACTGTCCCTCGCTCCGTTACGGATTCGCATTTGTCACGCACGGAAGTCAGG	d__Bacteria	p__Planctomycetota	c__Phycisphaerae	o__Tepidisphaerales	f__Tepidisphaeraceae	g__	s__[Genus] [species 13168]	0.65495	6607203	56.3
FREE055530	10	igr_000931	FREE055530_c276	1264	1518	CO_F	clpX	ATP-dependent Clp protease ATP-binding subunit ClpX	C	17	0.6113	0.427385	0.000233332	0.0821529	FALSE	TAAGAT	TTTCTT	85	108	GCGGTCGCATCCCTCGTTTCGCAAGGGTATCGGACGTGGCAGTTTATCGTCCGCTCCTGAGCCCGCCTGTTCGCGATTTTCCCTTTTTCTTTTGTTCCGGATGCCGAGTAAGATGACGAACGACCCCGGCGGAATTTGACTCGCGCTAATCCTGGCGCAAGACGGCGATAAACATGGGTTGGGAACGGGTTAAGTCCGCGGCGGGGGCTGTTCGATAAGTGGTGGAACGGATCGGACCAGGAAGGTTGAGACTCG	d__Bacteria	p__Planctomycetota	c__Phycisphaerae	o__Tepidisphaerales	f__Tepidisphaeraceae	g__	s__[Genus] [species 13168]	0.65495	6607203	56.3
FREE062361	1	igr_000333	FREE062361_c5	17824	18179	CO_F	pglK	Protein glycosylation K	C	16	0.00756401	0.571378	0.000726662	0.0471484	FALSE	TACAAT	TAGACG	73	95	TGCTAATACAGTTTAATTAAGAAAGATAACTTTACAAATTTAATAAAAACCACCATAAAGAATATCATATAAATAGACGATATTACTAGAATTTTTACAATGAGAAAAAATAGCTGAAAGATTTTATTGCCTGACTAATAAAATTCTAAAAATGGAATTTAAATCTGATAGTGAAGCTAAAGATAGTTTTAGTTGGCAATATGGAGAAGCTTTTGAAGATTAAACCAAAAACTTAGTTAGAGCATTCTCTAAATTTTTTGTAGATATATAAAAACTGGTGATTTCTAAAAAAGTATCCAAAAGCAAAAGGCAATATGATTTTGACCGAAAGGTTATAAATTCGACAGAAATAAAAA	d__Bacteria	p__Pseudomonadota	c__Alphaproteobacteria	o__Puniceispirillales	f__AAA536-G10	g__AAA536-G10	s__AAA536-G10 sp003282885	0.31072	1875857	68.69
FREE062361	2	igr_000180	FREE062361_c2	112204	112450	CO_F	rbsA	Ribose import ATP-binding protein RbsA	C	18	0.357116	0.500851	0.00176665	0.0136341	FALSE	TGTGGT	GTGACC	47	71	TGAATAAGATATTTTTAGGTAATCCAATTCATTGGATAATGATTGTTGTGACCACTGTAATTATATTTTCTTGTGGTTTCAATAAAATGCATGTTAGCAATTTCAATTTATTCATCTCCATAATTTTTGTTTCAATAGCAATACTGATATTTTTAATATTGAAGACTTCCAAACAAAAAAATTGAATACTATAAATATATCGTTATGGTCATATTAATTTTGAAAGTTAATAATTTATAGGTATGTT	d__Bacteria	p__Pseudomonadota	c__Alphaproteobacteria	o__Puniceispirillales	f__AAA536-G10	g__AAA536-G10	s__AAA536-G10 sp003282885	0.31072	1875857	68.69
FREE062361	3	igr_000047	FREE062361_c1	203165	203461	CO_R		Tn3 family transposase TnXax1	C	18	-0.665489	0.480775	0.00428664	0.043984	FALSE	GATGAG	TAGCAA	162	186	ATGAACCTACTATTTTATACTTTCTATGTAAAAAGTTGACAGAAATCTTTATACACAAATCGATCTTACAGTGGCAAGTAATTGATATTTTAAGATTTTCTAAATGTTCAACCGCTCAGTCACCCATCAGATATCGTATTTATCAAACCAGCTTTATTGTGATAGCAAGCAATATTTATAATTATTGATGAGCTATGTATTTTGCATATAATTAAAAAGTTATAATTTAATAAAATAATTTTTCCTTGCAATTCAAAACTAATATATGGTGAATAGATCTTATCAAGGAGGGTGGCA	d__Bacteria	p__Pseudomonadota	c__Alphaproteobacteria	o__Puniceispirillales	f__AAA536-G10	g__AAA536-G10	s__AAA536-G10 sp003282885	0.31072	1875857	68.69
FREE062361	4	igr_000144	FREE062361_c19	12510	12761	CO_R	glgA	Glycogen synthase	C	18	-0.589942	0.454967	0.000893327	0.242998	FALSE	TAGAAT	TTAATT	215	239	ATAATTATATGTCCTAAAATTTTGGGATAAATTAGTTTCTATTCCAAAATATTTACTCAAATATTATATTACAGAAAACATCAAATTAACTTGCTTTACAAATCTAAAAAACAAATGATTTGAGTTTATAAATATCAAGTAATGTAACATTTACTATATTTTTTTATTAATTTATAAATAAGGATATTTGTTTTTGTGCTCAACTTGTTTAATGTTTAATTTTATTGCTATTATTAATGTAGAATTCAATCC	d__Bacteria	p__Pseudomonadota	c__Alphaproteobacteria	o__Puniceispirillales	f__AAA536-G10	g__AAA536-G10	s__AAA536-G10 sp003282885	0.31072	1875857	68.69
FREE062361	5	igr_000424	FREE062361_c8	74858	74958	CO_R	cgtA	GTPase Obg/CgtA	C	17	1.4112	0.422084	0.00043333	0.0220043	FALSE	TAGGAT	TTCCCA	66	89	TTTATATTTTATTTTTCTTTCAGAAATAGCTTGAAAAAGCTATTCCCTTATTTGTTTTTAAAAACCTTCCCATCTATAATAGTATATATTAGGATCTTGTC	d__Bacteria	p__Pseudomonadota	c__Alphaproteobacteria	o__Puniceispirillales	f__AAA536-G10	g__AAA536-G10	s__AAA536-G10 sp003282885	0.31072	1875857	68.69
FREE062361	6	igr_000042	FREE062361_c1	178045	178126	CO_R	gsiA_3	Glutathione import ATP-binding protein GsiA	C	16	1.05641	0.410314	0.000253332	0.122155	FALSE	TAGGGT	TTGATT	10	32	TTTTTTTGAATTGATTTAGAGTTTAGATGTTATAGGGTATTTAAGTTTGATATAGTTTGAAGTTAAGTAAAGGGAAAAACTT	d__Bacteria	p__Pseudomonadota	c__Alphaproteobacteria	o__Puniceispirillales	f__AAA536-G10	g__AAA536-G10	s__AAA536-G10 sp003282885	0.31072	1875857	68.69
FREE037003	1	igr_000577	FREE037003_c7	38007	38362	CO_F	rpsJ	30S ribosomal protein S10	C	17	0.0635519	0.55751	0.00243332	0.0126997	FALSE	TATAAT	TTGACA	260	283	TTTTGCTTGTAAAATGTAACCAAAAAAGCTTAAAAAGTATTGTTTTTTATAGATACTGACATTTCATAAGCAAAATAATAACATTTCAAATGCGTTTTCACACCTTATTAAACTAAAATTATGAAACAATACAATATTTATTTAAAAAAGGAGTTAATTGAGAAATATAAAATTAAACTTAATTAAGCTTATAATTGATATTTTATTCCTTTATATAAGGAAATAAATTTATAAATATTTTTCTAAAACACCCATAAATATTGACATTTAACACAATTTAAGTTATAATCCGCGTCCACTTAATGTGGTTAGAGCCATTTTTTGGTGTCTAACGAGTTCTTTAAAGGAAAAAATAT	d__Bacteria	p__Campylobacterota	c__Campylobacteria	o__Campylobacterales	f__Arcobacteraceae	g__Aliarcobacter	s__Aliarcobacter vitoriensis	0.27034	2426792	97.14
FREE037003	2	igr_000318	FREE037003_c4	60408	60533	CO_F	glnH	ABC transporter glutamine-binding protein GlnH	A	17	0.300145	0.52179	0.00705995	0.000179999	FALSE	TATTAT	TTGACA	42	65	TTTATAATAAATATAATATTTTAATATATATGTTAAATTCTCTTGACAAAAAATGTTTTTATTAGTATTATTTCACCAATCTAGTAGATGATAGATTTTTATTAAAAAACAAAAAAAGGAAGAACA	d__Bacteria	p__Campylobacterota	c__Campylobacteria	o__Campylobacterales	f__Arcobacteraceae	g__Aliarcobacter	s__Aliarcobacter vitoriensis	0.27034	2426792	97.14
FREE037003	3	igr_000086	FREE037003_c12	2178	2465	CO_F	aroK	Shikimate kinase	C	16	0.0627995	0.512778	0.00579996	0.00660502	FALSE	TGTGGG	TTGCTC	25	47	TAATATTTAAAAATAAAGAGAGTTTTTGCTCTCTTTGTACTTTTAGGTGTGGGTTTCAAAGTATTTATTTAATTTTGAGATTAAAATTTCGATACAAAAAATATACTTTCCTTTTTACTTTGGAACTCATACTTAAGGGTATAAATAAAATCTTACAAATTTATTTTTATGATAGATTTTTAATCTTAGTTAAAAAGAGATATATCACTTGGGTGCTAGTTTAAAAGATTTGGGATTATAAATTAAAAAAGTTAATTTTTTACATATATTTGGATATAATCCTCAACT	d__Bacteria	p__Campylobacterota	c__Campylobacteria	o__Campylobacterales	f__Arcobacteraceae	g__Aliarcobacter	s__Aliarcobacter vitoriensis	0.27034	2426792	97.14
FREE037003	4	igr_000320	FREE037003_c4	74169	74352	CO_F		NMT1-like family protein	C	16	-0.313494	0.495147	0.00307998	0.0886547	FALSE	TACATT	TTGAAA	128	150	AAGAATAATCTTTTTTAAGATTAAAATATTTGGAAGAAGAAAAAAAATAGAAGGAAAAGAAAATTATTTCTCTTTACCAATTGGAAAAAAATATGGATTTATATATCTTTAAATATAAAAGGTGAGATTTGAAAAAATCTTTAACTATCATACATTTAATGTATCTAATATAAAAGGAAAAATA	d__Bacteria	p__Campylobacterota	c__Campylobacteria	o__Campylobacterales	f__Arcobacteraceae	g__Aliarcobacter	s__Aliarcobacter vitoriensis	0.27034	2426792	97.14
FREE037003	5	igr_000265	FREE037003_c33	82087	82296	CO_F	tufA	Elongation factor Tu	C	18	1.06319	0.471982	0.000386664	0.016432	FALSE	CAGAGG	GAGAAG	142	166	TTATTTATTGATTACTGGGAGCTGAGTTATAAACGCAAATTTTTTTATAACTCTAATTTTTTATATCCCATTAATTTAGTTTTTAGTATTTAGTCAATATAATACACATTCAATTTGTGTAAAACAAATCCCCCTCTGAATAGAGAAGCCTGCTGGCTTATCTACTCAGAGGGCAAATTAAGTAAAATAAATTTAGAAGGGGAAATTCCT	d__Bacteria	p__Campylobacterota	c__Campylobacteria	o__Campylobacterales	f__Arcobacteraceae	g__Aliarcobacter	s__Aliarcobacter vitoriensis	0.27034	2426792	97.14
FREE037003	6	igr_000063	FREE037003_c11	107625	107725	CO_F	hrcA	Heat-inducible transcription repressor HrcA	C	18	0.946253	0.425669	0.00243332	0.0126997	FALSE	TATAAT	TTGACA	19	43	ATAAAATTTTTATGTACTCTTGACAAACATTGACTCAATAAGCTATAATTCTTTAGCAGTTTATATATTAGAGTGCTAAATTTATAAAAGTGGTTATGTTT	d__Bacteria	p__Campylobacterota	c__Campylobacteria	o__Campylobacterales	f__Arcobacteraceae	g__Aliarcobacter	s__Aliarcobacter vitoriensis	0.27034	2426792	97.14
FREE037003	7	igr_000593	FREE037003_c8	51180	51351	CO_R	ileS	Isoleucine--tRNA ligase	C	16	0.121459	0.425492	0.00719995	0.0108284	FALSE	TAAGTT	TTGCCT	75	97	TATTAAATAAGATATAAAGAGAGTTTTTTACTCTCTTTATTTACTTCATCATTTTTTATTACTTTTCTCATCAAATTGCCTTAAAAATCATTAAATATAAGTTTTAAAATATATTTAGATATAATCTATTCTTTAATAAAACTATAAATATTTGAGAATAAAGGTGTTAATA	d__Bacteria	p__Campylobacterota	c__Campylobacteria	o__Campylobacterales	f__Arcobacteraceae	g__Aliarcobacter	s__Aliarcobacter vitoriensis	0.27034	2426792	97.14
FREE037003	8	igr_000292	FREE037003_c33	170146	170281	CO_F	gyrA	DNA gyrase subunit A	C	17	-0.181243	0.415182	0.00440664	0.0525491	FALSE	CATTGC	TTGTTT	12	35	TTTTTATTTTTCTTGTTTATAAAAAGGGTTAGAAGCATTGCTTCTAACCCTTTTTTTATATTTAATACTATTAAACTCATACTTAAGTATATTTTGGATAAAATCGATGTAATTTTTATTATAAAGGCCTTTAAAA	d__Bacteria	p__Campylobacterota	c__Campylobacteria	o__Campylobacterales	f__Arcobacteraceae	g__Aliarcobacter	s__Aliarcobacter vitoriensis	0.27034	2426792	97.14
FREE037003	9	igr_000260	FREE037003_c33	35199	35348	CO_F	ffh	Signal recognition particle protein	C	16	-0.617428	0.413969	0.00906661	0.0583658	FALSE	GATATA	TCCCAA	121	143	TTCTTAAGATTATAAAATACATAAATCCCATAATGAAGGGATTTTGTAAAAACTACAAACTAAAAAAATACTTAAAAATCTTAAATCAATTAATCTATATTAAAGTAAAATTTTAATAGAATCCCAAAATAAAAATTTATGGAGATATAT	d__Bacteria	p__Campylobacterota	c__Campylobacteria	o__Campylobacterales	f__Arcobacteraceae	g__Aliarcobacter	s__Aliarcobacter vitoriensis	0.27034	2426792	97.14
FREE037003	10	igr_000313	FREE037003_c4	49142	49237	CO_F	hutZ	Heme oxygenase HutZ	C	16	-0.0953697	0.391606	0.0103933	0.0886547	FALSE	AAGGAT	TTGAAA	63	85	AAAAAATGTTCGAATTTCGATAAGACAATATTGATATTTATTCCTAACTTTAATATAATTCTTTTGAAATTTTAATTTATTTGAAAAGGATTATTT	d__Bacteria	p__Campylobacterota	c__Campylobacteria	o__Campylobacterales	f__Arcobacteraceae	g__Aliarcobacter	s__Aliarcobacter vitoriensis	0.27034	2426792	97.14
FREE051130	1	igr_000010	FREE051130_c10	8338	8683	CO_R		Iron-sulfur cluster carrier protein	C	17	1.36669	0.506693	3.9657e-05	0.0413673	FALSE	TGCGCT	TAGCAC	248	271	GAGCTCTATAAGGCAGAGAAAGTGCAGGAGAGGATGATATAATATTTAGGTTGATTATGAGTAGATTATTATATAGTTAAGAGATTTCTGTGTAGATGAAGGAGGTGAAATAAAGATAGCCATGGGAGATGGAAATGGTCCTCAGGGGTTGAACCCGGCTATGGGCAGAGGTATGGGGGGAGGTAGAGGAAGGAGAGGTGGTGCAGGACCAGGAGGAAATTGTATATGCCCTTCCTGCAGAACAAAGGTAGCACATCAACCAGGCATACCCTGCGCTTCTTTAAGTTGTCCTAAATGTGGCACAAGAATGGTAAGGGAATAGAATAATTCTATATGATAATTTTAT	d__Bacteria	p__Omnitrophota	c__4484-213	o__4484-213	f__4484-213	g__B17-G2	s__B17-G2 sp003645805	0.41827	869646	82.21
FREE051130	2	igr_000026	FREE051130_c15	948	1163	CO_F	proS	Proline--tRNA ligase	C	18	-0.118594	0.431524	0.00325188	0.0272214	FALSE	AAAAAT	TGGGCG	0	24	TGGGCGAAACAGCGTATAACCCCGAAAAATTATATGAAATTGGTGAATAAATTGATTGGAAATAAAATGGGATATAAATTTATCCAGCCAGGCGAAGCAAACCAAAACAGAATTGGAAGATATTAATTTATATTTTCCTTTAAGTGAATTCTGATTTTTGATAAAGGAACTCCAAAAGAGGATTTCAGGTGTAAGCAGGTTAGAAAGGAGATAGAG	d__Bacteria	p__Omnitrophota	c__4484-213	o__4484-213	f__4484-213	g__B17-G2	s__B17-G2 sp003645805	0.41827	869646	82.21
FREE051130	3	igr_000049	FREE051130_c27	9216	9566	CO_R	pheT	Phenylalanine--tRNA ligase beta subunit	A	18	0.618502	0.42981	0.00325188	0.000333119	FALSE	AAAAAT	TTCCCC	112	136	TTAAGAAAGTAACAAATATTTACTCAATAACTTTTTATCTTCTTTCCCCTCCTCCCCAAACTCCCTATAAGCAGTTTTATCCACTTCCTCATTCTTGTTGTTCCAATACAAGTTCCCCTGACTGATGCCGTTCCCAAAAAATTGGTTAAAGACATTGGAATATCATTATTTGCCTAACAAAATTGGATATTTTGAATTTTGTTGGTTAACAACCGCAGTTTCTCATAAAAAAATTATAATTTGTCCAATGTGTTATGGACTTATACACAATGTTGACAATAGCAAATCCAAAATGCTATAATGTGAAAAGGTAAAGGGTTAATTTTTTGTATTCGAGATCAAGCGGAAAAG	d__Bacteria	p__Omnitrophota	c__4484-213	o__4484-213	f__4484-213	g__B17-G2	s__B17-G2 sp003645805	0.41827	869646	82.21
FREE051130	4	igr_000064	FREE051130_c34	2736	2928	CO_R	prfB	Peptide chain release factor 2	C	17	-0.132749	0.385981	0.00325981	0.0326863	FALSE	GAGCGT	TGGGAA	145	168	GGAGGCAAGATGGAGAAAGCGGAGATTAACAGGAGATTGGAAGAGATAAGGAGGAAATTAGAGGATTTAGGGAGGTGTCTTTGAATTAGAGAAGAAGAAAGAGAGACTAAAAACTCTGGAGAAGGAGATATACAAACCAGGCTTCTGGGAAGAGCGAAAGAAAGCAGAGAGCGTATTAGAGGAACTTAAGACC	d__Bacteria	p__Omnitrophota	c__4484-213	o__4484-213	f__4484-213	g__B17-G2	s__B17-G2 sp003645805	0.41827	869646	82.21
FREE051130	5	igr_000097	FREE051130_c7	10502	10628	CO_R	soj	Sporulation initiation inhibitor protein Soj	C	18	0.410276	0.330372	0.0082328	0.072197	FALSE	AATTAT	TTCACA	89	113	GGTTAAACTTGTATATTTTATAGTTATTCACATTTTATGCTTTTTTGAAACTTTTTATTTATCTTATTTTATAACCTTTATCCTCTTCTTTCACATATTTTATTATTATTGTTAATTATTTTTTATA	d__Bacteria	p__Omnitrophota	c__4484-213	o__4484-213	f__4484-213	g__B17-G2	s__B17-G2 sp003645805	0.41827	869646	82.21
FREE051130	6	igr_000105	FREE051130_c9	10648	10732	CO_R	thrZ	Threonine--tRNA ligase 2	C	18	-0.407979	0.319829	0.00993806	0.131933	FALSE	TTTCTT	AAGAAG	35	59	AGTTTAGATTATAAAAAGCCTTGAAGGAGAAGTGAAAGAAGCAAGTTTTGTTGTTTCTATTTCTTCAGTTATTTTGAGAGGATAG	d__Bacteria	p__Omnitrophota	c__4484-213	o__4484-213	f__4484-213	g__B17-G2	s__B17-G2 sp003645805	0.41827	869646	82.21
GUT313619	1	igr_000033	GUT313619_c104	13436	13573	CO_F	rpsM	30S ribosomal protein S13	C	16	0.344912	0.497	0.000866661	0.0570266	FALSE	TATAAT	TTGACT	40	62	GGTTTTTTAGCAAAAAAGTAATTTTTTTGTTAAAATGCTCTTGACTCTGATAAATATTAGAATATAATCCGCTTAATTTTGAAAAGTGGTGATCAACTTTTTAAATGTTTTAATTAATTAGAAAAATGGAGAGTTAAT	d__Bacteria	p__Pseudomonadota	c__Alphaproteobacteria	o__RF32	f__CAG-239	g__CAAFZY01	s__CAAFZY01 [species 0739]	0.4185	1338092	94.62
GUT313619	2	igr_000221	GUT313619_c26	3556	3648	CO_F	rpoZ	DNA-directed RNA polymerase subunit omega	C	16	0.106001	0.49186	0.00686662	0.0224673	TRUE	AAAAAT	TTCAGA	33	55	GTATGTTTTTTAAAAAATCTGTTGCATTTATGTTTCAGAGTCTGTATAACTTTGTAAAAATGTGTTCAAAACTCAAATATATAAGGGAAAAAA	d__Bacteria	p__Pseudomonadota	c__Alphaproteobacteria	o__RF32	f__CAG-239	g__CAAFZY01	s__CAAFZY01 [species 0739]	0.4185	1338092	94.62
GUT313619	3	igr_000359	GUT313619_c79	10099	10360	CO_R	rsxB	Ion-translocating oxidoreductase complex subunit B	B	16	0.488818	0.46032	0.00328664	0.00418664	TRUE	TATTTT	TTGTTT	25	47	TGCTGTATTTTTCACTCAATGCTTTTTGTTTTAGTGTTGAGGTTTGATATTTTTTGTGAAATTTTTTAAAACCAATGTTATGGAAGAAAAAATAAGATCTCCCGATAACTAAATGTTATCGGTGAAATCATAACTAAAAACGGCGTCCTCTTTGGGCGTCGTTTTCTTTTTGCCTAAAACGTAAATCTGTCTTGCAATTTTTAATATAAGCCGTTATAGTGAAAAAAATTTGATTTTGACTAACGGAAAGGTAACCACTTTA	d__Bacteria	p__Pseudomonadota	c__Alphaproteobacteria	o__RF32	f__CAG-239	g__CAAFZY01	s__CAAFZY01 [species 0739]	0.4185	1338092	94.62
GUT313619	4	igr_000205	GUT313619_c22	1235	1323	CO_F		Tetratricopeptide repeat-like domain protein	C	16	1.3872	0.457441	0.000239998	0.0357993	FALSE	TATACT	TTGATA	29	51	AATAATTGGTAATTTTATTAACAAACCGATTGATATACAAATATTTTGCATTATACTGAACTACAACTATTTTAGTAAGGAATTAGAAC	d__Bacteria	p__Pseudomonadota	c__Alphaproteobacteria	o__RF32	f__CAG-239	g__CAAFZY01	s__CAAFZY01 [species 0739]	0.4185	1338092	94.62
GUT313619	5	igr_000242	GUT313619_c32	3072	3248	CO_R	rpsL	30S ribosomal protein S12	C	18	0.157553	0.442854	0.00123999	0.0444367	FALSE	TAAACT	CCGCAG	131	155	CGCTTTTTCAAAACTTGCAAACGACCTCTCATTCGGGAGGTCGTTTTGCTGTAATAAAAATGCAAAAATTGCTTGACTCTTTAATATGTTAAAGCTAGTATGCGGGCACTTGCGTGAAGAAGATTCTTTTTCCGCAGGTGTTTTGTATTAAATTTTAAACTTTTAAGGAAATTTGTG	d__Bacteria	p__Pseudomonadota	c__Alphaproteobacteria	o__RF32	f__CAG-239	g__CAAFZY01	s__CAAFZY01 [species 0739]	0.4185	1338092	94.62
GUT313619	6	igr_000049	GUT313619_c107	6762	6842	CO_F		hypothetical protein	A	17	0.916666	0.437101	0.00176665	0.000239998	FALSE	TATTAT	TTGACA	14	37	ATTATAAGTCTAAATTGACAGGTTGAAACAGACGTACTATTATGATTTAAAAATTAACATTATTTGATTTAAGGAAATATC	d__Bacteria	p__Pseudomonadota	c__Alphaproteobacteria	o__RF32	f__CAG-239	g__CAAFZY01	s__CAAFZY01 [species 0739]	0.4185	1338092	94.62
GUT313619	7	igr_000250	GUT313619_c4	14195	14402	CO_R	ileS	Isoleucine--tRNA ligase	B	16	0.102456	0.431437	0.00328664	0.0183732	TRUE	TATTTT	TTGTAG	46	68	AAGCAAAGCCTTTACTAACTTTTTTGTTGACGCTGAATAAAACTTGTTGTAGCTTATGTGCAGTTTGTTATTTTTGAGAAAGATGCAAAAATGAGGTTTATATACATACATTCCGGTAGTATCATTATCCCCTAAGGGGATACTTTTTTGCACACATTCACATTTTTTATTTTAATCAATTTCAAAAACATAATCATAGGTAAAAACA	d__Bacteria	p__Pseudomonadota	c__Alphaproteobacteria	o__RF32	f__CAG-239	g__CAAFZY01	s__CAAFZY01 [species 0739]	0.4185	1338092	94.62
GUT313619	8	igr_000112	GUT313619_c125	16728	16823	CO_F	rarA	Replication-associated recombination protein A	B	16	0.16562	0.427457	0.00176665	0.0177199	TRUE	TATTAT	TTGTTG	28	50	ATTTATTTAAAAATCCGCAAAATAAATGTTGTTGAAAACAAAATTTGTGGTATTATTCGCATACTGAAAATTTATCCGGATATTATAACTTAAATT	d__Bacteria	p__Pseudomonadota	c__Alphaproteobacteria	o__RF32	f__CAG-239	g__CAAFZY01	s__CAAFZY01 [species 0739]	0.4185	1338092	94.62
GUT313619	9	igr_000255	GUT313619_c42	615	738	CO_F		Putative multidrug export ATP-binding/permease protein	C	17	-0.0248573	0.41523	0.00275331	0.048952	FALSE	CATCGT	TTGCTA	84	107	GCCGATTAACGCTTCTGCAATGCCCTGATTTTTTAACAGTCAGGGCATTGTTTTTGTAAATAATGTTTACAATCAAAAACTTTTTTGCTACAAAACAAACAGATTAACATCGTAATGGTGCCGA	d__Bacteria	p__Pseudomonadota	c__Alphaproteobacteria	o__RF32	f__CAG-239	g__CAAFZY01	s__CAAFZY01 [species 0739]	0.4185	1338092	94.62
GUT313619	10	igr_000246	GUT313619_c39	1450	1584	CO_R	glmM	Phosphoglucosamine mutase	C	18	0.379137	0.408776	0.00101333	0.046697	FALSE	TACAGT	TTGCAT	80	104	GTTAAATATCACACAAAAAAAAGAGAGTTTGTTTGCAAACTCTCTTTTTTTTGTGTGATATTCGTTTTTGTGCTTGAGTTTTGCATATCAGCAGTTAAACTCTATACAGTTTATGTTTAACGGAGGTTTTTTATT	d__Bacteria	p__Pseudomonadota	c__Alphaproteobacteria	o__RF32	f__CAG-239	g__CAAFZY01	s__CAAFZY01 [species 0739]	0.4185	1338092	94.62
FREE047273	1	igr_000940	FREE047273_c474	3257	3821	CO_F	rpsL	30S ribosomal protein S12	B	18	1.60883	0.590239	9.33327e-05	0.000213332	TRUE	CATAAT	TTGACA	255	279	ACGCCGCTATAACCTGATCCGTACGCGCACGACCGGAGCCTCGGCTCCGGTCGTGCTTTTTGAGTCCCCGACAGGGCGAAGTTCGGCGTAATCAGGCGAAATGCTCAAAGAATGTCAAATATGCAAGGAAAGACTTCGGATAAAGAGATTATTGCAAGCTTTTCTAGTGTTATAGTGTAACAGTTCTGTAATTCTGCAAGCGAAATGGCCGACAACCGGCCCGTGCGGGGCAATAAAGAATGCAGGGATTCATCCTTGACATCGGTGCCCGCCAAATGCCATAATACGCGTCTTGCAGTCGGAGCGCATGCCGCTCCTTCGACAGGGGTGAATAAAGTACTTGACATCGGCTCGCAAATTTGCTATGCTGCTTAGCCGTTGTCTGCGTGGGATGCTGTGTGCCGTTGGTGGCGCCAGTTCACCACAAGTTGGCTTGATTCCGTAACGCCGCAAAGTGCGGGATGGAAGGCGGACGCCGCCCTTCGGGGCGAGGATGCCAAGGTGGAGCGTCCGCCGAGGAATTAAGTCGAGGGTGTGCGGTCTTGGCCGCCAAAGGAGAACGTTT	d__Bacteria	p__Hydrogenedentota	c__Hydrogenedentia	o__Hydrogenedentiales	f__CAIZGN01	g__CAIZGN01	s__CAIZGN01 sp903932505	0.57846	5860893	79.35
FREE047273	2	igr_000209	FREE047273_c19	14603	15331	CO_F	dnaN	Beta sliding clamp	C	17	1.5422	0.510062	0.000206665	0.00754508	FALSE	CATAAT	TAGACA	412	435	CCTTCGCTTCACCGAGAAATCATGGTCGCCGCTTGTTCAAACCTCGCCCCTAATGGCATTGATGAGGTTGCATTTTTCGCGGCACTTTGCTAGCATGCATCAGAGTTGAATATTCCCTGCGGATTAACATGTGGAAAACATGTGGATAAAGTGCTGAGGGAGTGAAGGCGCATTTAGAGCGTGGGATTGCCTATTCCAGACAAATCCTTTAGAAACAACAGCTTAGATGCCATCAAGCGCAGCACTGAGCCGATCGTAGGATATTCATAAGTCCTTATATTTGAATATATTAAGCTATATTTTTAGAGTATAGGATTTTTGGATGAACAAATGTTCCACGATGTAAGGAATACCATCCATTAACGTCCGGTAAGTCCTTCCCTTATAAGGAAAAGGGGCCTGTGGATAACTCTAGACAAAGCGTGGAACATTCTCCATAATTTCGGATGTATAATCCCATGATTTAATGTGGATAATCCTTTGGTTTATCCACAAACCGAATAGACCTATTCAGTTCATTTTTTGCCACCATTTTGCTTTTGTGGAATGTGTGGATAAGCCCTACAACTTATCCACATTTTTATAAACAGGATAAAGCCTTTAATTTCAAGGCCTTACAGAGTTAGTAACAGTATTCAGGCCTCTATTACTATGACTGCTTGATCTATTAATAAAAAAGTAGGTAGTTCTTAGGCTCAAGTTATCAACCAAGTTCAGGGAGTGCTTCGG	d__Bacteria	p__Hydrogenedentota	c__Hydrogenedentia	o__Hydrogenedentiales	f__CAIZGN01	g__CAIZGN01	s__CAIZGN01 sp903932505	0.57846	5860893	79.35
FREE047273	3	igr_001022	FREE047273_c512	9360	9653	CO_F	gyrA	DNA gyrase subunit A	B	18	-0.425961	0.473218	0.00119333	0.0243332	TRUE	TGTGCT	TGGAAC	201	225	GGTGGTGGTGGGAGAGTTCAGTTCAACCCCTTCGGGGTTGAGCCGTGGTTATGTCGCTTACCGTGGGTTTCACCCACGGCTATGGTAGTTGGGCCCCTTCGGGGCCTTGGGTCGGGTTGTCCCTGGGTCATTACGACCCTAAGCCCGGTTGTTCAAGGTCATCGAGACCCAAGCTTGGATTGTCCGGGGTCATGAGGATCTTGGAACGGGCTGTTTTGGAAATGGTGTGCTGCAGTGGTTGGGCAGTTAGGCACGTTAGCGTTTTGTACAATGCATGAATAGATGGTGGACACA	d__Bacteria	p__Hydrogenedentota	c__Hydrogenedentia	o__Hydrogenedentiales	f__CAIZGN01	g__CAIZGN01	s__CAIZGN01 sp903932505	0.57846	5860893	79.35
FREE047273	4	igr_000989	FREE047273_c5	2323	2488	CO_R		hypothetical protein	C	17	0.309856	0.461276	0.00235998	0.02293	TRUE	AATAAG	TTGATT	51	74	CTCCAGATGCCGGTTGTTTGGCGAGTCTGGTTATAAATGCAAGCAAATACCTTGATTCCGGGCTTTTCCCGTGAAATAAGGCGGAAAGACGCCCCGCAGACAACGCTGCGGGGGGGGACATGGCGGGGGATTCCCGGGTTAGGGTGAGCATGGAGACACAATTATC	d__Bacteria	p__Hydrogenedentota	c__Hydrogenedentia	o__Hydrogenedentiales	f__CAIZGN01	g__CAIZGN01	s__CAIZGN01 sp903932505	0.57846	5860893	79.35
FREE047273	5	igr_000541	FREE047273_c314	15761	16033	CO_F	proS_1	Proline--tRNA ligase	C	17	0.276311	0.43284	0.00131999	0.0266241	FALSE	TAGTGT	CTGACA	80	103	TATCGGCCCCTGAAAAGCCGCTCAGGGGCAGACGCACTCGGCTGCCCTTCCGGTCAGGCAAAACCCGTGGCCAGACGTAGCTGACACCGATTGTTGCTACCGGTAGTGTGCCTTCAGCCTCGCTTCCACTCTCACTCCAGTGGCATTTGGAAAACACCGGGTTCTCTCGGATTTTTTGGAAATTCCCGTAGGAGGCTGTTGGTCTATTTGTCTTATGATATCCACAGGTTTTGACGGGATATGTGGTTGTGCCCGTCTTTGGAGGAAATCACG	d__Bacteria	p__Hydrogenedentota	c__Hydrogenedentia	o__Hydrogenedentiales	f__CAIZGN01	g__CAIZGN01	s__CAIZGN01 sp903932505	0.57846	5860893	79.35
FREE047273	6	igr_001288	FREE047273_c612	4462	4796	CO_F		Type IV pilus assembly protein PilM%3B	B	17	0.911957	0.425332	0.00177332	0.0127199	TRUE	TAGTCT	TTGACA	185	208	GACGGCGGGAAAGTGTTGGGACGCCAAAAATAACTCTTGACAATCCGTTTAATATTGCGTATATTATCAGAAGGCGGTTTCTGGCCGTGGGTATCGGATCGTGGCCTCTTTTGTGGCTCCGGGAAATATTTTGAAGATAATTGGGCAATGAACTCAAGGAACTCATTCTTCGGCCGAATAAAGTGTTGACAGAAAATCATATTTATGATAGTCTGTAGAGGCGTGTCATAGGGAACAAAGCGAAAAGGCCCGGGAATATCGAGCGCATATTGGGTCGTAGATTGGGCACAACGACTGAGTTGGCAAAGTCTTTTCAGCAGAGGAGCTAGAGACTG	d__Bacteria	p__Hydrogenedentota	c__Hydrogenedentia	o__Hydrogenedentiales	f__CAIZGN01	g__CAIZGN01	s__CAIZGN01 sp903932505	0.57846	5860893	79.35
FREE047273	7	igr_001617	FREE047273_c735	1433	1532	CO_R	algC	Phosphomannomutase/phosphoglucomutase	C	17	0.587661	0.415746	0.000786661	0.0804114	TRUE	TACCCT	TGGTTT	18	41	TCGAGCATTTCGCCCTGCTGGTTTTTTGTGGCCGGGCATGGTACCCTTTGGATCAATAACAGCAAGGGCGGACGGGCCGCCTGCGGTAGGAGAACACGCA	d__Bacteria	p__Hydrogenedentota	c__Hydrogenedentia	o__Hydrogenedentiales	f__CAIZGN01	g__CAIZGN01	s__CAIZGN01 sp903932505	0.57846	5860893	79.35
FREE047273	8	igr_001181	FREE047273_c56	55038	55411	CO_R	mdtA_1	Multidrug resistance protein MdtA	C	17	-0.220932	0.401937	0.00235998	0.0556855	FALSE	AATAAG	TTGCGG	318	341	TGTTTCAAAGGGGAGGGCGAGCGGCCCGAGGCCAAACGCGCCCTCCCGACAATACAGGCGCTGTTACGCACTCAGCGAAAGCTGCTGATTCGACTGCAGCAGGCTGGCCAGCGAATTCTGGCTCGAGCGAAATCTTGGGGGTTTTCTTGGGAAATTCGTCCGTAAACGCCTTGTCCCCTTTTGTTATGTTGCGCAAAATCTGCGCAGGTTCCCGATTCGTTGCGCAAGGGTTGCGTCTATTGTTCGCACAAAGGCGTCTTGGGGAGTCTTTTGGGTGCACTCGAGCACCTTCCGTGGTGTTGTGGGCCATTCCCCTTTTTGCGGCACGATTATTGCTTCTCAATAAGCAGAAACAACGTGAAGGAAACCGGGTT	d__Bacteria	p__Hydrogenedentota	c__Hydrogenedentia	o__Hydrogenedentiales	f__CAIZGN01	g__CAIZGN01	s__CAIZGN01 sp903932505	0.57846	5860893	79.35
FREE047273	9	igr_000500	FREE047273_c298	9668	9933	CO_R	smc_2	Chromosome partition protein Smc	C	17	-0.172539	0.392187	0.00518663	0.0196863	FALSE	GATGCT	TTGACG	213	236	ATCCCCTTTGCGTTTTTATTGAAACGCGAAGGCGCAAAGACGCGAAGAGTAAGACATGGAGAAGCGAGAGAACGAGATAGCCACGATTGAAGTGCATCGAGTGCCGTAGCAAGGGCAGAAGATGTCTGGTAGTGAATAGGATGGAGTTCCCTTTGCGTCTTCGAGCCTTTGCGTTGAATCCATAGCGCAAGAATGCAGGTTTCGATTTCAGATTTGACGGAGAGCGGGCTGCGAATGATGCTACGCTAAGGACTTTTTTTAGCAAT	d__Bacteria	p__Hydrogenedentota	c__Hydrogenedentia	o__Hydrogenedentiales	f__CAIZGN01	g__CAIZGN01	s__CAIZGN01 sp903932505	0.57846	5860893	79.35
FREE047273	10	igr_000053	FREE047273_c125	4467	4715	CO_R	pgsA	CDP-diacylglycerol--glycerol-3-phosphate 3-phosphatidyltransferase	C	16	-0.264136	0.386238	0.00277998	0.0637038	FALSE	CATAGG	TTTCTT	159	181	AAAACGCGCCTTTACCTGCCTACTGATTTTGCGTTACTATATAACATCAGGCGCGGAAAAAGCGCGATGGTGTCGTTGTGTTGCCGCAAGATGATGTCCCCGTGGGTCGACGTCCGTGCAATCACTATTTCTGCGGAATCCCCCCGGAAAACGAGAACTTTTCTTGAAACAGACTCCTCTACATAGGCCGCTGCATGGCCGGACGGAACGGGTGACCGCATTACGGTGTACTCCCGACAGGGGGATCTC	d__Bacteria	p__Hydrogenedentota	c__Hydrogenedentia	o__Hydrogenedentiales	f__CAIZGN01	g__CAIZGN01	s__CAIZGN01 sp903932505	0.57846	5860893	79.35
GUT130412	1	igr_000856	GUT130412_c4	548009	548391	CO_F	nusB	transcription antitermination factor NusB	C	16	0.193796	0.603561	0.000826661	0.0339711	TRUE	TATAAT	TTGCAT	121	143	GCGATTAGAATATTCAACTCACAAGGACCGAATCTGACGAATAGATTCGGTCTTTGTTTTGTTTTTAGAGTAATTTCAGCTCATAAAACGGGCATAAAAGCGAGTTTTCCGGCAAAAACAGTTGCATGGGCTTAATTTCATGGTATAATACTACTCGTAAAGAGTGGCGCGGTTCATTTTCATAAAACGGGGCAAAGGGGAGAGACTCTCTTTTTGCCGTGTTTGCGGAAGCTTGACAATGGAATGAAAAACGAATTTGCTAACCCTCCACATACATTTTGGAGGGTTATTTTATTAATATCTCACCGCCGAAATGAAGAAAGCACAAATTCTATGAAAAAAGGCTTTTATAAAAGTGATAGAAATTATTTGGAGGACAAACG	d__Bacteria	p__Bacillota_A	c__Clostridia	o__Oscillospirales	f__Acutalibacteraceae	g__Clostridium_E	s__Clostridium_E merdae	0.45337	2748859	94.54
GUT130412	2	igr_000895	GUT130412_c4	634743	634908	CO_R		hypothetical protein	C	17	1.03643	0.563859	0.000506663	0.0159662	TRUE	TATAAT	TTGACA	97	120	GCAAGGCGTGATATGAGAAAAAATCCTTGTTTCTGTAAAAAAATTAGGAATTTTTTGGTAAGCATATTCAATTTGTTATTTGCAATTTGATATTTGGTTGACAAAGCAGGATGACCTTGCTATAATTCTAGTTAGCTTAATCTAACTAACGCAAAGGTATGGTAAA	d__Bacteria	p__Bacillota_A	c__Clostridia	o__Oscillospirales	f__Acutalibacteraceae	g__Clostridium_E	s__Clostridium_E merdae	0.45337	2748859	94.54
GUT130412	3	igr_000312	GUT130412_c3	240000	240473	CO_F		MarR family transcriptional regulator	C	18	0.62456	0.557735	0.000873328	0.0126997	FALSE	TATAAT	TTGACG	347	371	TCCTTCCTTTTATAAAAAACAGCGAGCTGAAAAGCTCGCTGTTTTTTTGTCTTTCTCCGTTTTCGACGGCACATCTAACGTTTTATAGGTACAGTTTTTATTTCGAATACTCCATTAAACAGTTAGTGTGATGTGCCTTTTTAAAGATAAGCATCGATTTTCATTCGCAGCCTATTTTGTAGTTGCACTGGGTGTTTGAAAAAGTCCTTAAAAACAAGACTATTGCTGGTAACAGCTGATACAACGCAATTCTATGGGCAACCTATGTTAAAAATAACGGTGAAAACCACATCATTTTTACTAATTTCTTTTCCAACATGGCCCTTTGTTTTCATTCAATTTTTCACTTGACGAATGAGCTTTTTTTGCAATATAATGTTGTATGTTAAACAGTTCTATATAATACAATTAATCACATTAATTAATGTTCCTTAAAGACATAAAAAAATTAAAAATCGGGAAGGAAACCTACCT	d__Bacteria	p__Bacillota_A	c__Clostridia	o__Oscillospirales	f__Acutalibacteraceae	g__Clostridium_E	s__Clostridium_E merdae	0.45337	2748859	94.54
GUT130412	4	igr_001249	GUT130412_c4	1404715	1405137	CO_F	spoIVB	SpoIVB peptidase	C	17	0.23435	0.551307	0.000566663	0.0448892	FALSE	TAGAAT	TTGCAG	94	117	ACCATAAAGGGCTGCCGCAATAGCGGCGGCTTTTTTATTGCAGTTTTATTGAAAAAATTACAGCATTTCAATTTTTAAATAGTTGCATTTGGTTTTGCAGATACTATTTAAGTAATTTAGAATAAAAATGGCTTTACTTTATAAATAAGAAGAAAGTGATTTTTAATTATACCAATAAAGAATTGGTAAATAACCATTTTAGTAAAAACACTAAAAATAGTGATTTATGTTTCGAAAGCAACGTAGTAATGTGCCATTTTGCTTATTACAATTAAAATTCAGCCAATTCTTTAAAATTCTGGCATTAATCGTTACGGTATTAGCTCCGGAAATTATTTTTCCATGATAATCCAAAAAAATGTGGATTTGACAACATAAAAGCCTCCGAATTGACACAGATTAAATGCGGAAGGAGGTGAATGT	d__Bacteria	p__Bacillota_A	c__Clostridia	o__Oscillospirales	f__Acutalibacteraceae	g__Clostridium_E	s__Clostridium_E merdae	0.45337	2748859	94.54
GUT130412	5	igr_000725	GUT130412_c4	301396	301733	CO_F		MoxR family ATPase	C	16	-0.120168	0.542482	0.000873328	0.0685708	FALSE	TATAAT	TTGATT	292	314	TCCTTCTAACAAAGACTTACCGCACGATTTTTCTTCATCCTACTTATATCACTCATCCGGAAGATAAGTGTTATTTTCTTAGTGCCAGTATCGCTGCTTGGCAAAGTCCTTTTGAAAGAAGCTCATAGGGGGAATGCCACCATAGAAGGGATAAAACCTTCATGGTGGCATTTTCTCTTTTTCTTTATCCGTAATGTTTTTTGTTTCGAAAAATGGTATGATAGAGCGAAACCGCACAAGGAAAAGAGCAAAAAGCACTTTTACCGCAAATAATAGATTCTATGAAAGCGAATTGATTATTTAAGTGCAACTACTATAATCCACGAGAGAGGTACAAA	d__Bacteria	p__Bacillota_A	c__Clostridia	o__Oscillospirales	f__Acutalibacteraceae	g__Clostridium_E	s__Clostridium_E merdae	0.45337	2748859	94.54
GUT130412	6	igr_000515	GUT130412_c3	655478	655574	CO_F		4Fe-4S binding protein	C	16	1.00695	0.531169	0.00057333	0.0289259	TRUE	TAGAAT	TTGCAT	29	51	GATTCCATTCACGAATTGCGAAAAACCAGTTGCATTTCTGCCATTGTGTGTTAGAATAAGGGGGTAATACTTATACTTATTCTGGAGGTGCTTAACA	d__Bacteria	p__Bacillota_A	c__Clostridia	o__Oscillospirales	f__Acutalibacteraceae	g__Clostridium_E	s__Clostridium_E merdae	0.45337	2748859	94.54
GUT130412	7	igr_000765	GUT130412_c4	355661	355888	CO_F		valine--tRNA ligase	B	17	0.591421	0.528748	0.000993327	0.000279998	TRUE	GATAAT	TTGACA	3	26	GCATTGACAAAGCCCCAGTGCGATGGGATAATATGAGAAAGATGCGAACAGCCGCGAAATGTCTTATTTTAAATTGGATTTTGTGGAAAACAGGGCGTGGGAATCCCCGCGCTTTGTGTTTTTCAAGCGGTAATTGTATCATAATTTGCACCCATTATACCGGGCATTTTGCCCGTTTGGCGTTTTATGGTGCCGCCTTTATTTGGATCGATTTTAGGAGGAAACACA	d__Bacteria	p__Bacillota_A	c__Clostridia	o__Oscillospirales	f__Acutalibacteraceae	g__Clostridium_E	s__Clostridium_E merdae	0.45337	2748859	94.54
GUT130412	8	igr_000998	GUT130412_c4	903300	903754	CO_R		RNA methyltransferase	B	17	1.05458	0.526576	0.000246665	0.000719995	TRUE	CATGAT	TTGCCC	304	327	TAAGCTGTGATTGCGCCCGGGTCGTTGCCCGGGCGCATAATTTTTGTCATGGCGGGTCGTTGCCCGGGCGCATAATTTTTGTCATGGCGGGTCGTTGCCCGGGCGCATAATTTTTGTCATGGCGGGTCGTTGCCCGGGCGCATAATTTTTGTCATGGCGGGTCGTTGCCCGGGCGCATAATTTTTGTCATGGCGGGTCGTTGCCCGGGCGCATAATTTTTGTCATGGCGGGTCGTTGCCCGGGCGCATAATTTTTGTCATGGCGGGTCGTTGCCCGGGCGCATAATTTTTGTCAAGACGGGTCGTTGCCCGGATGCTAAATTTTTGTCATGATGGGTCATAGCCCGGATGCTAAATTTTTGTCATGATGGGTCATAGCCCGGTCGTATGTTTTTTGCCTATGCGGGGCGAAAGCCTGGGCGTTATTTTAATCTATAATTTGTCTGGAGAATAAAA	d__Bacteria	p__Bacillota_A	c__Clostridia	o__Oscillospirales	f__Acutalibacteraceae	g__Clostridium_E	s__Clostridium_E merdae	0.45337	2748859	94.54
GUT130412	9	igr_001241	GUT130412_c4	1389788	1390007	CO_F	pgk	phosphoglycerate kinase	C	17	0.348644	0.521937	0.000459997	0.0637038	FALSE	TATTCT	TAGAAA	130	153	TTTTGTGCGGTAATCGAATAAAAAAGCCCTACGCACTTGAAAAGAAATGAAATATATTATAAAATAGTATGAGATAATTAATTATTTAACAATAGTGTGTCCCATACAAGCAAAACCATTTGCTACTTCATAGAAAAACTTGCTTACAATGATTATTCTTAGCATTACAACCCACGTTAACCGTGAAGTATCCATTTCTATAAAATAAGGAGTGCAGCAT	d__Bacteria	p__Bacillota_A	c__Clostridia	o__Oscillospirales	f__Acutalibacteraceae	g__Clostridium_E	s__Clostridium_E merdae	0.45337	2748859	94.54
GUT130412	10	igr_000901	GUT130412_c4	652869	653089	CO_R		YicC/YloC family endoribonuclease	C	17	0.143246	0.518801	0.00113999	0.0399002	TRUE	TAAAAT	TTGCAA	129	152	TTGAATAGCACGTTATGAATTAACAGTCCCAGGGCCCGTAAAGGCGCTGGGGCTGTTCTTCCGTACAATCACCTTTTGTGGGATTCCAGCGAATTTACCTTTTTGGTGAATCCTGCAGAATGACGATGGTTGCAATTGTGTAATAAAACTGGTAAAATGAAGTGATAATACTTTAAAAGCGAATGCTTTCATAAAACTTACTAACGTTGGGATGATACGCC	d__Bacteria	p__Bacillota_A	c__Clostridia	o__Oscillospirales	f__Acutalibacteraceae	g__Clostridium_E	s__Clostridium_E merdae	0.45337	2748859	94.54
FREE042962	1	igr_000189	FREE042962_c159	2329	2558	CO_R	recA	Protein RecA	C	16	0.886924	0.622686	0.000106666	0.0672459	TRUE	TACGCT	TTTACA	47	69	TGCTGGTAAGGCTTTAGGGCAAATCATAAATGCATAATTAAAATTACTTTACAAAACTAAATATTATGGTACGCTTACAAGTATAAGAGGGTGAAACTACTGATTAATTTATTCATTTGTTTTGCTTTATTTAATATTAGTAAGAGAATAAAGGCAATGCAGATTATTTTTGTTTGATTGTATACAATTGAATAAGAGTTAATTTGTGTGAGTCGCTAAGGAGAATCAGA	d__Bacteria	p__Cyanobacteriota	c__Vampirovibrionia	o__LMEP-6097	f__LMEP-6097	g__DT-14	s__DT-14 sp022447685	0.34508	2791496	86.49
FREE042962	2	igr_000244	FREE042962_c19	20829	21029	CO_F	rpoB	DNA-directed RNA polymerase subunit beta	B	17	-0.349182	0.518749	0.00144666	0.00430664	TRUE	TAAGAT	TGGTAA	145	168	TATTTTTTTAATTATGTACTACAATTCAAGAAGATGGTATTATAGTACCTATCGAGCACGAAACTTGACATAAACTTTATTTTGGCGTGCGAAAAACGAAATAATTATTAAGAATTCATCACAAAGTTTTAACATTTTACAATCATGGTAATATAGTAAACTCAATGGTAAGATACCCATCTTGGGGCCAACTAACTATCT	d__Bacteria	p__Cyanobacteriota	c__Vampirovibrionia	o__LMEP-6097	f__LMEP-6097	g__DT-14	s__DT-14 sp022447685	0.34508	2791496	86.49
FREE042962	3	igr_000615	FREE042962_c64	3041	3237	CO_R	uvrA	UvrABC system protein A	C	16	0.483331	0.481466	0.000439997	0.0512018	FALSE	TATACT	GGGCAG	97	119	ATAGCGTAAGATTATCTTTTGCTCTTAACTTTGTTAGCTTTTTTGAAGGCTTTTAATAAAAGTTTTTGAGTTTTAAGGCTTTGACGTAATGTCATGTGGGCAGTCTCCTTATCTCTTCTTATACTTATATAATGCCCAAATTTCTGGACTTTGAAACCAGTTTCAAGTAAAAATATAGTCGATTACTATATAATTTT	d__Bacteria	p__Cyanobacteriota	c__Vampirovibrionia	o__LMEP-6097	f__LMEP-6097	g__DT-14	s__DT-14 sp022447685	0.34508	2791496	86.49
FREE042962	4	igr_000105	FREE042962_c127	3537	3795	CO_F	uvrC	UvrABC system protein C	C	17	0.260101	0.460143	0.00121333	0.0462453	FALSE	CACACT	TTGTAC	85	108	AAGTCTTTCCTAAGGATTATACTTAGATAAAGGTTTTATTTAAGTTCTTCATGTTACCGTGAAGGGCTTATTTTTTTGTTGCTCTTTGTACTACACTTTCACATCTATCACACTCACACCTTCGTAAAGGCAAGAGCAACAAAAGATTTTCCACACCCCCACCAACAAAACATAAAACAAGCAGCATTTAGGATGAAAAAGGAAGAGTGCTGCTTGTTTTTTTATCTATTAAAGATATTCTTCATATAGAATTATAATA	d__Bacteria	p__Cyanobacteriota	c__Vampirovibrionia	o__LMEP-6097	f__LMEP-6097	g__DT-14	s__DT-14 sp022447685	0.34508	2791496	86.49
FREE042962	5	igr_000644	FREE042962_c69	1177	1322	CO_F		Putative HTH-type transcriptional regulator	A	16	-0.445484	0.454749	0.00348664	0.00135999	FALSE	TATTAT	TTGATA	97	119	CTAAGCAATATGCCATAAAAACAAGATTTCTTGAGAACAATTCTCAAAAACTCTGAGTCAGACTTAATCTTGATAAAATCCTAAACATTAGGGAATATTGATAATAGAAAAGATATACTTATTATTTGGAGTCAAGCTAAAACGAT	d__Bacteria	p__Cyanobacteriota	c__Vampirovibrionia	o__LMEP-6097	f__LMEP-6097	g__DT-14	s__DT-14 sp022447685	0.34508	2791496	86.49
FREE042962	6	igr_000148	FREE042962_c14	3034	3284	CO_R	ydiO	putative BsuMI modification methylase subunit YdiO	C	17	-0.143017	0.438898	0.000913327	0.074729	FALSE	CACAAT	TGGAAA	83	106	GGAAGTCTTTCCTAGGGCTAGGATCAGGTATGCTCATCTGTAAATTGAAAATTATCTATTTCAATGAATTGATTTATATGGACTGGAAAAGCTGAAATGACCTTAACACAATTTCAAGAAATATTGAAGTTGAATGTGGGTAAATTTATTATAATTTTTCAAGAAATTTAATAGAAGTTATTATAGGGTCTGGTAAGCATAAGAACTTTTATAGTGGGTGGTAATAATATCGCATTATAATATTAGTGATT	d__Bacteria	p__Cyanobacteriota	c__Vampirovibrionia	o__LMEP-6097	f__LMEP-6097	g__DT-14	s__DT-14 sp022447685	0.34508	2791496	86.49
FREE042962	7	igr_000201	FREE042962_c163	370	452	CO_F		hypothetical protein	C	18	0.672291	0.378892	0.00331998	0.016432	FALSE	CAGGAG	TTCAGC	47	71	AATAACTGATAAATTGTTAAATAAGAGCATTTTTTGTTCATATATCTTTCAGCAAATCCTTAAAGGATTCTCAGGAGAAATTC	d__Bacteria	p__Cyanobacteriota	c__Vampirovibrionia	o__LMEP-6097	f__LMEP-6097	g__DT-14	s__DT-14 sp022447685	0.34508	2791496	86.49
FREE042962	8	igr_000092	FREE042962_c121	3253	3364	CO_R	secE	Protein translocase subunit SecE	C	18	0.00771434	0.358797	0.0050533	0.0303045	FALSE	CAAAGG	TTGCTA	69	93	AGCAGAATGCATGCTTATCCCCTCCCCCAATCAACCTACGAAATGCCCATTTACTTATTTGGGTATATTTTGCTAAGATAATCCAAAGATCCCCAAAGGGGGTTATTTTTTT	d__Bacteria	p__Cyanobacteriota	c__Vampirovibrionia	o__LMEP-6097	f__LMEP-6097	g__DT-14	s__DT-14 sp022447685	0.34508	2791496	86.49
FREE042962	9	igr_000167	FREE042962_c143	3754	3924	CO_F	cysA_2	Sulfate/thiosulfate import ATP-binding protein CysA	C	17	0.127415	0.334639	0.0093666	0.0312224	FALSE	AATGCT	TTCTGC	23	46	CGAGACCGCTGCATAACTCCAACTTCTGCGTTACTCTCGTCTTCAAAATGCTCATGTAATTCCATTACACTGCGCTTTTTCATCCTCGAAAGCCTTGAATTTGAAGTTATGTAGCGGTCTCTTAGCGAAGCTAATTTTTGAATTCCGCAAAATTGCTATATTTAGTAATAG	d__Bacteria	p__Cyanobacteriota	c__Vampirovibrionia	o__LMEP-6097	f__LMEP-6097	g__DT-14	s__DT-14 sp022447685	0.34508	2791496	86.49
animal033047	1	igr_000667	animal033047_c71	465	939	CO_F		putative protein	C	16	-0.267987	0.585175	0.00163332	0.046697	TRUE	TAAGAT	TTAATT	402	424	TTCTGAAATGGATTGTTGCGAAATCGTTGCGTTTTCAACAGAAACGATAGATAATAGGCGAAATAGAAGTAATAGAACACTATATATAGAATCAAAACCGTGAAAGAATACTATATATAGAATTCTGAGTTGAATATGAGTGATAACGAGCCAGGCACAAGATAAAAAAACAGCAGTCACGAAGTGACCAATCGGAAAGAAGGGGCTCCCTCAAGCTTGCTTGAGTGGGAGCCCCCTTCTTTTTGATTGGATGCTGCGCAGCAGCGCTGTTTATTTATCGCGGTATCTGGCGACAACATACATCGCGCTACCGGCGCCAGCCGGCAGCGCGATGAGTAATCGCATACCGATTCGTTGTATCAATCGATCTCGTGAACAGGCAAGCTGTTTTTCGCGCAGGGTTTAATTACTGTTGGTATTGTGATAAGATAAAATAAGCGGATATCCTGGAAAGAGAGGTAAGGAGATGATGAAA	d__Bacteria	p__Bacillota_A	c__Clostridia	o__Lachnospirales	f__Lachnospiraceae	g__Eubacterium_Q	s__Eubacterium_Q sp902792005	0.51259	2301674	83.04
animal033047	2	igr_000499	animal033047_c43	25971	26198	CO_R		polyribonucleotide nucleotidyltransferase	C	17	0.702046	0.554696	0.000659996	0.019222	TRUE	TAAAAT	TTGCTT	60	83	GAGGAAAAGAGAGGCCCAAATTATTGATATTTTTACGATTATTCTATGACCGTTTTAGGGTTGCTTATATTATGTAGATATGGTAAAATGACAGAGATTGTTTCGAGGAAAACCGAGACTACTGAAAAGCCGATCGCGAATCCCTTTTGGGATCTGTTTTTCAGTCGTTTCGGACCCTTGAATCGATCAAAATAAAGATCGACAGATCGAAAAAAGAAGGAGAAAAAC	d__Bacteria	p__Bacillota_A	c__Clostridia	o__Lachnospirales	f__Lachnospiraceae	g__Eubacterium_Q	s__Eubacterium_Q sp902792005	0.51259	2301674	83.04
animal033047	3	igr_000145	animal033047_c17	10518	10670	CO_F	hrcA	heat-inducible transcriptional repressor HrcA	B	18	0.175701	0.550457	0.00402664	0.000286665	TRUE	TAGATT	TTGACA	39	63	AATTATTTCAAAATCACATAAAAAAACTGTGCTTTTTCCTTGACAAAGGGTGAGCATGAGTGATAGATTATTCTTAGCGATTAGCACTCGATTGTTTTGAGTGCTAACGATACAACTTAATATGAGGATGGTGATGGAATGGAGCAGGAAACA	d__Bacteria	p__Bacillota_A	c__Clostridia	o__Lachnospirales	f__Lachnospiraceae	g__Eubacterium_Q	s__Eubacterium_Q sp902792005	0.51259	2301674	83.04
animal033047	4	igr_000230	animal033047_c20	24357	24724	CO_R	ileS	isoleucine--tRNA ligase	C	17	1.30362	0.536899	0.000113333	0.017828	FALSE	TATACT	TTGACA	171	194	TAATCCTGCGGAAAAGCACAGATGCTTATCCAACAGCACATGATCAAGGCGGTTGCCCGTTTCGTGAATTATGCGAAGGGCGGCCGCCTTTTGCTTTCATTTGCCTTCATTTCCATAGTGACAATGTACAAAAACCGCCCGTTTTTCGCGCTTTTTTCTAACTTCCAAAGTTTGACATGCAAAGCGGGATAGGTTATACTTTAACAGTGTGTATTCAGGCGTAGAAGGCGTGAAACATAGATAAATCGAAGGCCGCGAAGCTGCCTTGAGCAATATGACTCAATATACACAGTGAATCGGAATTGATTTGAAAGAATATGAATTGATTTGATTTGAAAGAATCTGAATATAGAAAGGAACTACTGACT	d__Bacteria	p__Bacillota_A	c__Clostridia	o__Lachnospirales	f__Lachnospiraceae	g__Eubacterium_Q	s__Eubacterium_Q sp902792005	0.51259	2301674	83.04
animal033047	5	igr_000061	animal033047_c12	72580	72704	CO_F	leuS	leucine--tRNA ligase	B	18	0.424105	0.533998	0.000313331	0.00457997	TRUE	TATAAT	TTGAGA	61	85	CAGACCGGGTTTCATCTCTGTTTTGGCCCTTATTTCCACTATATTTCCAGTATATTTTGGGTTGAGAAAAGCCCCAGGCCTGTGCTATAATACACCTTTGTATAAAACCTTTGGAGGATAGATAC	d__Bacteria	p__Bacillota_A	c__Clostridia	o__Lachnospirales	f__Lachnospiraceae	g__Eubacterium_Q	s__Eubacterium_Q sp902792005	0.51259	2301674	83.04
animal033047	6	igr_000712	animal033047_c9	38525	38874	CO_F	thrS_1	threonine--tRNA ligase	C	17	0.769654	0.527834	0.000313331	0.0220043	FALSE	TATAAT	TTTACA	41	64	AAACTGAAATTAAACACGCCACATTTTGCTTTACAATTCACTTTACAATTTGTCAGAGATGACTTATAATCGTTTAGAATGAAATCGTTGATGAGGACATGGCGTTACGGAGTGTCTGGACAGAGAGAAGTGCCCCGGCTGAAAGCACTTTCGGAACCACGTGACCGCTACCACCTCGGAGAGACCGGAGAACCGGTACGGATGGCCCCGTTACAGGCTTAAATGGAGTGGAAGCATCGGGCAGAGGCCCGTATAGTGAGATGCTTCAATCAGGGTGGAACCGCGAGTAATCGTCCCTGACCGTACGTTTCGTATGGTCAGGGATTCTTTATTTTCAAGGAGGATATAAC	d__Bacteria	p__Bacillota_A	c__Clostridia	o__Lachnospirales	f__Lachnospiraceae	g__Eubacterium_Q	s__Eubacterium_Q sp902792005	0.51259	2301674	83.04
animal033047	7	igr_000660	animal033047_c7	23111	23379	CO_F		TetR/AcrR family transcriptional regulator	C	17	1.00752	0.522536	0.000286665	0.017828	FALSE	TACAAT	TTGACA	178	201	CACATTCCGGCGAGACGAGCTTTACATCGTACCGGGTTGAATCATATATATTACGACTTATAGATTCTTTACCAGATACCAACTAAAGTGAATTTTGCAATTGGCCGACAACATTTGTTGCCGGCCTTTTTCATGTTTTGTAATTCTGCATATATTGAAATAATAATTTCGGTAATAATTGACAAAAACCGTATTTCAGAATACAATAATCTTGGGGTATTGAGTGTTATTAGCAAGAGACGATAAGAGAAGAAATAAGGGGGATTTGA	d__Bacteria	p__Bacillota_A	c__Clostridia	o__Lachnospirales	f__Lachnospiraceae	g__Eubacterium_Q	s__Eubacterium_Q sp902792005	0.51259	2301674	83.04
animal033047	8	igr_000268	animal033047_c22	34732	34992	CO_R	dnaN	DNA polymerase III subunit beta	C	16	0.580339	0.511054	0.000373331	0.037624	FALSE	TATTAT	TTTTCA	167	189	ATCAAATATATCAGCTTAATTAGTGGAATAAATAAACAGATTGTGGATAAGTTCGTGTTAATAACCTTGGACGGCACATTTATCAAAAATGCATCCAAATAATATAACAGCCATCACGGAAGGGATACGAACACAGAAAACCCTTGTTTTACTAAGGGAAAAACCACTTTTCAACATATCAACAGCACTTATTATTATTACTACTGTACTCAATATATATTATATATAGCGCCGGAAAGGCAGGAAGGAACCGAAAACGAA	d__Bacteria	p__Bacillota_A	c__Clostridia	o__Lachnospirales	f__Lachnospiraceae	g__Eubacterium_Q	s__Eubacterium_Q sp902792005	0.51259	2301674	83.04
animal033047	9	igr_000717	animal033047_c95	711	961	CO_F		Bacterial extracellular solute-binding proteins%2C family 3	B	17	0.708004	0.506365	0.000606663	0.0112799	TRUE	TACGAT	TTCACA	172	195	TATGAGCGAGTATACCTATTCCGCATTCCAATGATACAGAAGTGTCCTTCGGAGGATTTAAAAAGCATACACTGGATGAACTGATCGAAATGGGACATGAACAGTTGGGTGAATATAGCGTGACAAAGGGCCAGCGTGACAATGGGGACTGTCCCCGTTGTCACGCGGCTACTTCACAGAACAGGTAAAACATGCTACGATGATAAAACAGATATGAATTTGCTGAATAAGTAACTGGAGGCTGGAGAAAA	d__Bacteria	p__Bacillota_A	c__Clostridia	o__Lachnospirales	f__Lachnospiraceae	g__Eubacterium_Q	s__Eubacterium_Q sp902792005	0.51259	2301674	83.04
animal033047	10	igr_000585	animal033047_c55	9551	9791	CO_R	COQ5	2-methoxy-6-polyprenyl-1%2C4-benzoquinol methylase%2C mitochondrial	B	17	0.403728	0.494216	0.000659996	0.00190665	TRUE	TAAAAT	TATAAA	53	76	GACTGAACAAAAGCCAACTAATTCCCGGAATGATGTAAATCATTTCGGGAATTTATAAATATCAACCATAAGTTGGTAAAATAGTTAAATGGGGCTTGACAAAACAAGATTCTCCTGATAACATATGAACAGTCAATCATATGAATAATGGTTCATATATAACGCAAATTGTTTGAGAATGCCAACATCGGGGTTGGCAGTGTCGGACATGTATTTGGAAAAAGATCAGGAGGACAGTTCT	d__Bacteria	p__Bacillota_A	c__Clostridia	o__Lachnospirales	f__Lachnospiraceae	g__Eubacterium_Q	s__Eubacterium_Q sp902792005	0.51259	2301674	83.04
FREE025316	1	igr_001269	FREE025316_c97	180139	180394	CO_F	ileS	Isoleucine--tRNA ligase	C	18	-0.276074	0.58459	0.00338664	0.0298452	TRUE	GATGAA	TTGCAG	214	238	GAAAATAATATTATAATCCTATCTTAAAAACTCGTTATTACCAACTGATTTTTAGTTTGGTGTATGTATTAAAATTACTTTCTTTCAGAAATCGGTGATTTAGACATAAATACTACATAATATGGTAGAAATCAGGTTATTTTCGATGAACTCCTGCATGTTAAGATACTTTAACCCACATCTCCAAAGCTAACTACTTCATTTTTTATTAGTTTTGCAGGCTTATTTTTTTGAATGCGATGAAACTATTATTTTA	d__Bacteria	p__Bacteroidota	c__Bacteroidia	o__Bacteroidales	f__F082	g__GCA-002708315	s__GCA-002708315 sp014382445	0.3574	3463886	92.46
FREE025316	2	igr_000830	FREE025316_c75	125724	125972	CO_F	napA	Periplasmic nitrate reductase	C	17	-0.0950773	0.531475	0.000406664	0.179346	FALSE	CAGCCT	TTTAAA	174	197	CAGATAGTAGCTCAAGAAATTTTATTAGGAGATCACCTGATTTTAAAAAAATATATCTAATATTGCAATACAACTTCGGAAAATTTCTACAGTTCTTAAGGAAATCAATGACAATCAATAAATTAACTTTATCATAGGAAATAGTGGTTTATATAAACTATTGTAATTTTAAGATTTAAACTTCCATGTTTAAATACCAGCCTACTTTGACACTTTGTAATAATGAAATGACATAAATATCATGAAAAT	d__Bacteria	p__Bacteroidota	c__Bacteroidia	o__Bacteroidales	f__F082	g__GCA-002708315	s__GCA-002708315 sp014382445	0.3574	3463886	92.46
FREE025316	3	igr_000838	FREE025316_c75	143707	144089	CO_F	fadF_2	putative iron-sulfur-binding oxidoreductase FadF	C	17	-0.487108	0.519589	0.00236665	0.0529978	FALSE	TAAAAA	TTGCAT	253	276	TATGGTATGACTCAAGCTCCAAGTCCCAAAATCCAAAATTGAGTCCACTCCGAAAATTCAAATAGGACGTCATTGCGAGGGCGAAGTCCGAAGCAATCTACTGATTTTCACCACTAAAAGATTACTTCGCTTCGCTCGCAATGACGATCTGTCATTTTTAAGAGTGGACTCAAAATTAAAGAGAAATAAAGAATGTCTAAAAAAAAAGATCTTTGTGAAAAATTGCTAAAATTCACAAGCTAAAAACTCATTCTTGCATCTATCATAAATAAACTTTAAAAATCACAAACTTGGAACTTGGAAGTTGGAATTTAGAACTTGGTATTTGGAATTTTAACCTTGGGTCTTATAACTTGGAACTTGAAATTTGGAATTTGAAATAA	d__Bacteria	p__Bacteroidota	c__Bacteroidia	o__Bacteroidales	f__F082	g__GCA-002708315	s__GCA-002708315 sp014382445	0.3574	3463886	92.46
FREE025316	4	igr_000613	FREE025316_c51	151495	151751	CO_F	queG_1	Epoxyqueuosine reductase	C	16	0.0360573	0.516887	0.000659996	0.0729736	FALSE	TATAAT	TTGAAA	198	220	AAAATGTTTTATTAACCGATTGAGTCCACTCCGAAAAATCAAACAGGACGTCATTGCAAGGGCGAAACCCGAAGCAATCTGTTGATTTTTATTATCGAAAGATTGCTTCGCTTCACTCGCAATGACGATATATCACTTTTCGTAGTGTGCAACAAAATCAAGCGCACTTCATGCCAATGGCAAACAAGTGCATTACGTTTGAAACAACAAACGCGTGTAGTATAATCAACTAAATTTGTAATGGATAAACTGTGCTT	d__Bacteria	p__Bacteroidota	c__Bacteroidia	o__Bacteroidales	f__F082	g__GCA-002708315	s__GCA-002708315 sp014382445	0.3574	3463886	92.46
FREE025316	5	igr_000513	FREE025316_c48	163053	163377	CO_F	fusA	Elongation factor G	C	17	0.216015	0.492013	0.000866661	0.0293857	FALSE	AACAAT	TTGTCA	44	67	AGGGTTGTTAGGTTATCAGGTTATCATGTTTTCGGGTTTTCAAGTTGTCAGGTTAAATGATAATAACAACAATGACAACAACCATGACAACAATGTCAACCACGACAACCATGACAACCTCATCAACCATCATTAGACACACTATAAATAAGGTCAATTGCTCAAATTTTAAATTTATTTTACTACATTTGCGCACCTAAATTTAAAGGGTGCTAACTAACTAATAATTTGAATTTTACATGGCAGCGATCTCCATTTAATTGCAATCCGTTGTTTTATTCTATATACAAAAATTAATATTTCAATCGTAAAAAATAACTGAAAA	d__Bacteria	p__Bacteroidota	c__Bacteroidia	o__Bacteroidales	f__F082	g__GCA-002708315	s__GCA-002708315 sp014382445	0.3574	3463886	92.46
FREE025316	6	igr_000591	FREE025316_c51	94203	94634	CO_R	mraZ	Transcriptional regulator MraZ	C	18	-0.428131	0.490187	0.00137332	0.0925339	FALSE	AACAAT	TTGTTA	328	352	GCACTTGAGAAATTAGATTTTGGGAAAAAGACTACATTCCAACAACATTGATCCTTCCTTTAAAAAAATATTGATCGACTAATAAAGTTGCGAGATGAAAGTGTTCTGAAAAAATATTTGAGCTTATTCCTTGTTAATAATCCTGCAAAAACGATTATTACTCACATGTATCTATATAAACTAAAAGAAAACAATGCTGATTATTAGCTATTCGACTTATTAACAATTTTTACAATTTATCATTTGTTAATAAGTTTGTAACTGCCTTATATCTAAGCTATATCTTACTGATTTACTGAAAATAACCATAACTAACAAAAAAATTAAATTGTTAAAAACGTAACCTTTTTTAAACAATGTGGTATAATGTGGTAAATTATGTAAGATTGTGGTAAATAGTTAGTACATTTACGCCATAATTCTGTTTTTTGA	d__Bacteria	p__Bacteroidota	c__Bacteroidia	o__Bacteroidales	f__F082	g__GCA-002708315	s__GCA-002708315 sp014382445	0.3574	3463886	92.46
FREE025316	7	igr_000668	FREE025316_c58	91852	92268	CO_R	thrS	Threonine--tRNA ligase	C	16	-0.278701	0.486646	0.00107333	0.0834569	FALSE	TACTTT	TTGATA	358	380	AAAATGAAACCCTCAACGACAGTTGGGGATTTTGTTTTTTAGGGAGAAATCAAATTTGTTTGGATTTCGACATAAAAAACAAAACCCTAAATCCTCGACAGAGGATTGGGTTTCTATGCTTGCTAGGTAACCCCCCTGTTGGGATCAATACAATTAATCCCTTACCCTCCGCAACATGCTTACAGGCAAGAAGGAAACCTACAACGAAAGTTGTGGGTTTTTGCTTTCTTTAGCATGGTAAACATATTTACTCAACCTACGAAATGTATAGCATTCAGGCATTAACACGTTAAAACGACAACACTATAAATCCAGGAATTTTCATTGTATCTTTTTACAAAATTAGTTTACTAATTAATTGATAGTTACACGTATTTTTGTACTTTTGCAGCCAATTTTTTGAGAGACTAGTTTATA	d__Bacteria	p__Bacteroidota	c__Bacteroidia	o__Bacteroidales	f__F082	g__GCA-002708315	s__GCA-002708315 sp014382445	0.3574	3463886	92.46
FREE025316	8	igr_001074	FREE025316_c89	151463	151666	CO_F	fpgS	Folylpolyglutamate synthase	C	18	-0.323912	0.470492	0.00303331	0.0480506	FALSE	TGTGGT	TTGCTT	30	54	CAGTAACTGTATAAATAATACAAAGTCCCATTGCTTTGCTTTGGGACTTTTTTTTGTGGTTGTAAAATGAGTCTGCAAAACTATTTCAAACTCCATTCTTGTTCAAATCGCTATAGTTAAATAATATTATGGAATACTTCTTGTGGTTTCAAAAATTGATATTTATTTGTAATTTAGTAATTGAAATAATACAACCCCTAAATT	d__Bacteria	p__Bacteroidota	c__Bacteroidia	o__Bacteroidales	f__F082	g__GCA-002708315	s__GCA-002708315 sp014382445	0.3574	3463886	92.46
FREE025316	9	igr_000028	FREE025316_c11	15752	16028	CO_F	pepP	Xaa-Pro aminopeptidase	C	17	-0.193937	0.465587	0.00247332	0.0312224	FALSE	CACACT	AAGAAG	52	75	AGCAGTAGCCATAATTATTTATTCTGTTTTAATGAAACGTAGAGATTTGATCAAGAAGCTTGAAGAAGCCAATTGCACACTTATTAGGCATGGAGGAAAACATGACTGGTATAGAAACCAAACAACCAAAATATCTCAACCGATTCCTCGCCATAAAGAGATTAATGAGCATCTTGCAAATCGGATTTTAATAATGCTCTTGGCTGAATAACCAGACTAATAATACAGCCTTTTTTTGACTTTACACTTTCAAATTGATGACAAAAAAAATAAAAAA	d__Bacteria	p__Bacteroidota	c__Bacteroidia	o__Bacteroidales	f__F082	g__GCA-002708315	s__GCA-002708315 sp014382445	0.3574	3463886	92.46
FREE025316	10	igr_000433	FREE025316_c45	44078	44290	CO_F	asnS	Asparagine--tRNA ligase	C	16	-0.205613	0.455834	0.00585329	0.0182929	FALSE	GAAGCG	TTCTGC	10	32	TAAAATATTTTTCTGCTAATTTGTCAAGGATCGAAGCGAAGAATCTTATACCTCTGATTAACAGCAATAAATAGATTCTTCGCTGTTCTCAGAATGACAAAAAAAATACATTTCACAAAACTTTCTTTTTTGATACTATAAAATTCATAACATTATTAAGTAGTTATATCCCTGAATTTTAGTTTTTTTGCAGATTAATAAAAATTACATCAA	d__Bacteria	p__Bacteroidota	c__Bacteroidia	o__Bacteroidales	f__F082	g__GCA-002708315	s__GCA-002708315 sp014382445	0.3574	3463886	92.46
FREE010340	1	igr_000776	FREE010340_c53	2915	3453	CO_F	ypdF	Aminopeptidase YpdF	C	16	-0.10949	0.511646	0.00295998	0.0804114	TRUE	CAGCAT	TGGACC	473	495	CGGTACAATGCCGTCTACACCGTGGCGCTACCGACGACAGGGCAGCTGGCCGCGCGGCAGCGCCGCGTGCGCCGGTCGCTGGACGAGCTGACACTCGATGCGCTCGTTGTGACGAGCGCGGCCAACTGTCGGCCCGTTGCCCAACGTAGTGGCCGGCTTTAGCCGGGCTGAAGCCCGGCACTACGTACGAATCGGTCGGTTCGAATCGGTTGGTTATGGAAACCGGTCTACGCGTCGAACGTCTGGAAGCCAGCAGACGTGAAGTCCGGGTCGAACGCAAACGCCATCTCGACGCGGCGTCGCTTCATGACGAGAACGCTGACACGGTCCACCAGACTGAGCTGGCGCCTGGTGGACCGCTCGAGCGCGGCGACGGCCGCCCCGTCGCCACCATGTCGCGTACCAACGCGGAGATCGACCGTTCCTCGCGAAACGCACGCCGCCGCAGCCTGCGATACGTGTCCTCGCCGAACTGGACCAGCGTCCGCCTCATGTCAGCATGATATCGTGTGGCCACCCGGTCGACTCGGTCTTCTGAC	d__Bacteria	p__Acidobacteriota	c__Vicinamibacteria	o__Vicinamibacterales	f__UBA2999	g__Gp6-AA40	s__Gp6-AA40 sp001767195	0.67459	4186617	69.17
FREE010340	2	igr_000110	FREE010340_c11	6545	6987	CO_F		hypothetical protein	C	17	-0.00880765	0.46414	0.000753328	0.0795395	FALSE	TTTTTT	CGGAAA	142	165	CCGCACCGCTCCGGTAGTCCCAAAGCATGTTCGAGGGCTGGAGTATTTCTGGTCTCTGCTCTGCTCTGGAGCAGTGCGGTCAAGTCCCAATCTTCCTGTAAAAGCGCGAGGCGTGGCATCTCCACGCAACGTTAGAAACGAACGGAAACTAGGACGCCTTGCCGATTTTTTCCAAGAACTGGTGAGAGCGTCATGCCTCGTGTCTGCTGAGGCGACGCATAAGGAAAAGAGCGCTGATATGTAAACAGCCCTCGTCGAAATCTCGGCTCAATTGACAACCGAAGTCATATCAACGCTGCAACTGAGCCGTGGCGCGCGGGAGGTCGAGCCGTCGGCGATGGCGTCGAAGACGGTCCCCGGCGGGCCCAGACGGTCAGATCTTAATCACGCCGGCGAAGCGCGATTCGAGGTAAGGTGCATCGTGGTCCTTCCGCGAACAGACG	d__Bacteria	p__Acidobacteriota	c__Vicinamibacteria	o__Vicinamibacterales	f__UBA2999	g__Gp6-AA40	s__Gp6-AA40 sp001767195	0.67459	4186617	69.17
FREE010340	3	igr_000565	FREE010340_c44	13820	13917	CO_F	dxs_1	1-deoxy-D-xylulose-5-phosphate synthase	B	18	0.923646	0.42864	0.00189332	0.00173332	TRUE	TGTCAT	TTGACG	24	48	TTTGCGAATTGATGGATTTACGAATTGACGAATTTCTCATGGGCATGCTGTCATTCAAATTCGTAAATTCGTAAATCCATCAATTCCAGTATCCATCC	d__Bacteria	p__Acidobacteriota	c__Vicinamibacteria	o__Vicinamibacterales	f__UBA2999	g__Gp6-AA40	s__Gp6-AA40 sp001767195	0.67459	4186617	69.17
FREE010340	4	igr_001234	FREE010340_c89	18374	18710	CO_F	thrA	Bifunctional aspartokinase/homoserine dehydrogenase 1	C	16	0.0630455	0.413566	0.00441997	0.0201503	FALSE	TACTAG	CTGACA	288	310	GGACACGACTACGTACCGGATTTCGTCATCCGGCTCGATACCACGCCTGTCGCGCACCTGATTTTCGAGACGAAAGGGTTCGACGAGCTCGCCGACGTCAAAGCTGCGGCGGCCCAGCGCTGGGTGGATGCAGTAAATGCCGACGCGCGGTTCGGCGTGTGGCGGTACGTCATGGTACGGAAGATTGGAGACACGGCGCCCGCGCTCGAACAGGTCGCGTCATCTCTCGCGTCGCTGTCTGTGTAGCCAGTCGACGCCGCTCTCCCGAATCCGACGTCGGCCTGAGGCCTGACACCTGAGGCCTGAGGCCTACTAGAATTCTCGGATGCTCATCGTC	d__Bacteria	p__Acidobacteriota	c__Vicinamibacteria	o__Vicinamibacterales	f__UBA2999	g__Gp6-AA40	s__Gp6-AA40 sp001767195	0.67459	4186617	69.17
FREE010340	5	igr_000363	FREE010340_c3	80535	80622	CO_F	obg	GTPase Obg	B	17	0.141935	0.400017	0.00152666	0.0114666	TRUE	CATTTT	TTCACT	35	58	ACAACACTCCCAACTTCACAACTTCCAACTCCCAATTCACTGGGGCGTTGGGAGTTGGCATTTTGGGAGTTGAGTCATACTGATACAG	d__Bacteria	p__Acidobacteriota	c__Vicinamibacteria	o__Vicinamibacterales	f__UBA2999	g__Gp6-AA40	s__Gp6-AA40 sp001767195	0.67459	4186617	69.17
FREE010340	6	igr_000204	FREE010340_c2	43590	43874	CO_F	sfrB	NADPH-Fe(3+) oxidoreductase subunit beta	C	16	0.219168	0.391663	0.00213332	0.0243169	FALSE	TATGTC	TTTTTC	149	171	GGCAGGTCACCACGCAGGCGGGGCTCCTCTTCCTGTGCCGGCTTTGCCGGAACGCTTCACGGCGGGCGGGTCGTCCGCTCGCTGTTCGCTGGCGATTGGCTGCGTTTCCTCTACCTGGAGACGGCCATCCGCTTCTGACGGCAGCGGAATTTTTCTCAGCGCCGCGTGAAATATGTCGCCCGGGGCTGTCCGGACGGACACTCGGCGGACCTTCCTCGCCCGCCATTGGCGACATCTCGTGGTGAGTCCAGCGCTGGCACGGTCCCTGCGGAGAGGAGGGCGCCC	d__Bacteria	p__Acidobacteriota	c__Vicinamibacteria	o__Vicinamibacterales	f__UBA2999	g__Gp6-AA40	s__Gp6-AA40 sp001767195	0.67459	4186617	69.17
FREE010340	7	igr_000767	FREE010340_c52	18492	18614	CO_F	thrZ	Threonine--tRNA ligase 2	C	16	1.73445	0.335579	9.99993e-05	0.0703344	FALSE	TAGAAT	ATGCCA	83	105	GCCTTCGCTCTTGAGTGCCCGCGAAGGCTGCCGCGCCGAAGCGGCGCAGCCGCGAAGGCGGGCCTGGAGAGCTACGGCTGGGCATGCCACGAGCCGGCGACCCGCTAGAATACTCACCCCTGC	d__Bacteria	p__Acidobacteriota	c__Vicinamibacteria	o__Vicinamibacterales	f__UBA2999	g__Gp6-AA40	s__Gp6-AA40 sp001767195	0.67459	4186617	69.17
FREE010340	8	igr_000124	FREE010340_c11	45629	45729	CO_F		Trypsin-like peptidase domain protein	B	16	1.66764	0.33164	0.00556663	0.00181999	TRUE	CACATT	TTGACG	20	42	CGAATGTACGAACTTACGAATTGACGGATTTCACCCAAATGCCACATTCCAATACGTAAATTCGTAAGTACGTAAATTCGTAAATGTGAGGTCACCGCTAT	d__Bacteria	p__Acidobacteriota	c__Vicinamibacteria	o__Vicinamibacterales	f__UBA2999	g__Gp6-AA40	s__Gp6-AA40 sp001767195	0.67459	4186617	69.17
FREE010340	9	igr_000397	FREE010340_c32	53710	53931	CO_R	selA	L-seryl-tRNA(Sec) selenium transferase	B	17	0.69301	0.327504	0.00763328	0.00198665	TRUE	CAGCCT	TTGCAA	6	29	GCACGCTTGCAAGCCCGGCGGCTCTATGACAGCCTCAGGCGATGGCGCAGGATCGGTTGCGCGCGCTGCCCGCGGTCGGACGTTTGCTGGAACACCCGCGGGCCGAGCGGCTGTTGCAGCACTACAGCCGGAGCTATGTCGTCCGCCAGTGCCGCGATGTGCTCGATGAGATGCGACGCGCGTTGAGCCGGTCGTCCCTCGAGCCGGACGCTCTCGCCCCGG	d__Bacteria	p__Acidobacteriota	c__Vicinamibacteria	o__Vicinamibacterales	f__UBA2999	g__Gp6-AA40	s__Gp6-AA40 sp001767195	0.67459	4186617	69.17
FREE010340	10	igr_000024	FREE010340_c1	88181	88264	CO_F		hypothetical protein	C	17	0.951062	0.319527	0.00811995	0.0108284	FALSE	TCTACT	TTGATA	49	72	GCAAGTCGAAAGTACAAACTCGGGAGTAAGAGGTAAGTTGCGAACTTACTTGATACTTTCAACTTTGTACTTTCTACTTGGTCC	d__Bacteria	p__Acidobacteriota	c__Vicinamibacteria	o__Vicinamibacterales	f__UBA2999	g__Gp6-AA40	s__Gp6-AA40 sp001767195	0.67459	4186617	69.17
FREE091090	1	igr_000852	FREE091090_c25	721	1333	CO_F	hemF	Oxygen-dependent coproporphyrinogen-III oxidase	C	18	0.0657663	0.573185	0.00265998	0.0270849	TRUE	CACGAC	TGGTTA	375	399	GTCATTCGTTTGTTCATTGAAAAACCGACTATTTGGCATGAGAATAAATCGATGACTGTGGCTAAACATAATCAACCTTCCGCCGTCCATATATAAGTAATATCGCCTTACCCATACCTCGTTTGCTTTAGTTACCTTTTGAAATATGTCATACGGCAGGGTGGGTGCTGGCTGGGATTTCGTAAAACCCACACAAGGTTGTCCGGTGGTACTGAAATACCCCCAAAACACACCATTATACCCATCTAATTAATAAGTGAATTAGCGTCGATTGAAATCGTGGCTTGCTACATGGGTTTTCGGGCGAGCACCCGTTAAGTTGTAAGTGCTATACCCGACACACACAAAAACAGATTAAAACGGTTAACCCAACCTTGGTTAACCGTTTTTTGAACCTGTCACGACTCCCTTCCCTCTTTAGCGCCGTTATCAAGCCGCCGATATGTCTCACCGCTTTCCGGTAATTTACCGCCTGTATCGCTTAAAAAACACATTTTTTTAGCATTCAAGACATTCAACCGATGTGTCCCTGGTCATCTCAAAAATGCACACGAGTCGCTAATCAACCTCGATTTGTGTAAAATTCCGTTGGTACTGATGTTGAGGAGAAAAC	d__Bacteria	p__Pseudomonadota	c__Gammaproteobacteria	o__SZUA-152	f__SZUA-152	g__JAADGF01	s__JAADGF01 sp013152545	0.44274	4508059	79.32
FREE091090	2	igr_000922	FREE091090_c27	17540	17950	CO_R	recF_1	DNA replication and repair protein RecF	B	16	0.269082	0.550026	0.00217999	0.000919994	TRUE	TAATAT	TTGAAA	207	229	TTACCGCATCTCGTCTAATGCTGTATATAGGGTGTTCGAGTTACAATAATAAATAAAAAGTATTAATATTTTCTAACCATGATGTATCCCTTTTATGGACAATTGATTTTATCTTCTGTATTGATAATCATTTGTCGGGATGGCAGACCATATATCAGCGAGAAAATTTGATCACAACGAACTTCTTGCACAGGCTAGTTCATACAATTGAAATCAAAATTTTCAGTGATAATATTTACCTAATTCATCACTTATTAAGTGATTACTGTGTTACTAATCACACTGGTTTTTGTGCTCACTGCATTGCATACCAAGTTTTACCATTGTTACCATCATTATGTGGACCTGTAGTCGATAAGCTACAATTAAACTTTTTATTGGAATGCCGTATTAGAATCAAATCAAATTAAT	d__Bacteria	p__Pseudomonadota	c__Gammaproteobacteria	o__SZUA-152	f__SZUA-152	g__JAADGF01	s__JAADGF01 sp013152545	0.44274	4508059	79.32
FREE091090	3	igr_001608	FREE091090_c60	85166	85560	CO_F	algC	Phosphomannomutase/phosphoglucomutase	A	17	-0.0472984	0.533988	0.00293331	0.000239998	FALSE	CAGACT	TTGCCA	336	359	GTTTAAAAAAATGTAACGACCTAATCTGATCTTTAAGTGTTCAATAATCACTCAACTCACTTTTGATTTGTTCGAAAATAAGGAAAAAGTGCGGCATTTATAGCTGTAAATATGCACTTTAGACGCCGCTTTTTACATAACGTTTGACACTGATTTTAACACGGTAATGAGCAAATCAACGGCAACCTGAGCAGTTACAAAAAACCAGTGCTATCTATCTAAAAGAATATGACGTGCTGGTTGGTTCCTAAGTACATAGCCTAGGGGGCATTAAAAACTACAATAAATTATTATATGCAATTAAAATACAGTATTCACAATTATCACGCGTACTTGTTGCCAGACATTTACGTTTTGAGCAGACTATTTACTAATATATCCGAATACAGGTGTTA	d__Bacteria	p__Pseudomonadota	c__Gammaproteobacteria	o__SZUA-152	f__SZUA-152	g__JAADGF01	s__JAADGF01 sp013152545	0.44274	4508059	79.32
FREE091090	4	igr_000373	FREE091090_c114	59224	59618	CO_F	hemE	Uroporphyrinogen decarboxylase	C	18	0.176719	0.522163	0.00047333	0.0579196	FALSE	GATGAT	TAGACA	127	151	CATTTGTCAGTCACATTCGATATCTGGCTTATTCCTGAACAAAAACATACCGATTTTCTGTGAACACTATATAATTCCACCGAAAGCCTAAATTTATTGCTTTATCACTTCAATATTGATGAAGTGATAGACAATATTTTTATTTATTGCTGATGATTTGTACGTTAAGCGAGCTAAATACAGCGACGCAATACCGCTTATATGGGTGAAATCGTACTGCTGCATGAGGCTATGGCTGTAAAAACAATACGTTGCTCACAATGCCGAGAACTAATGCTACAATCACTGTTTTCACTAAACATGTTTCATCAAAAACTACCCGACCGACTAGCAATAAAGACGAAATAGACAAACAGCATTAAGAACATTTCAATATATAACATGCAGGAAACCAC	d__Bacteria	p__Pseudomonadota	c__Gammaproteobacteria	o__SZUA-152	f__SZUA-152	g__JAADGF01	s__JAADGF01 sp013152545	0.44274	4508059	79.32
FREE091090	5	igr_000222	FREE091090_c107	1610	1989	CO_F	mutL	DNA mismatch repair protein MutL	C	16	0.670483	0.518591	0.000799995	0.0117645	FALSE	TATCGT	CAGACC	93	115	TAATCCTAAATTAATCAGTTGAATTTCCTGCGCTCTCGCTATGATTCAACGAATTAATTGTAGGGCAATGAGAGCATAAACGCAGGAATTTAACAGACCACTTAACGATTTCCAGTATCGTCTCTATGTCTGGCGACTGAGTTTGGTGATAGGGAGTTGAGTCGACCTATGCCTAACCTAAATCGTTATGGGTATATATAAATAACAACCATAAAAATCTGGAGCTTTATTCTAATACTTCGTGAACTAATTATACTCTGTTAAAGACTGTGTTTTGGTCCGTTGTTTCATATTCCCTTAATCCTAAATTAATCAGTTGAATCTATTGCGAATGCCGATGGCACCGCATCTAAAAAACAATATGACCCGCTAAAGACCGT	d__Bacteria	p__Pseudomonadota	c__Gammaproteobacteria	o__SZUA-152	f__SZUA-152	g__JAADGF01	s__JAADGF01 sp013152545	0.44274	4508059	79.32
FREE091090	6	igr_001646	FREE091090_c64	15719	16118	CO_F	miaB	tRNA-2-methylthio-N(6)-dimethylallyladenosine synthase	C	17	0.605593	0.515985	0.000213332	0.0507522	FALSE	TAGACT	TGGTTA	210	233	TCGATGTATTTTTGTCGTCGTTCATTTAAAAACCTTGGCCTGCCGCTGATCTTACCTAGGGGGTGCTATTGCTATTAAAAGGGAGAGGTTAATAATTGGCATCGGTAAAATCGATGCGTCACAAATGATCTCCCATTCCAATTGGCTACCCTCCTATCGTGGAACAATGGTATCTGAGTGATAGATAGGCCTTTTTGCCCGCTGGTTTGGTGGTTATTTGTGGTAATTTACGGTAGACTCTCAGGCCTGCTAAGGCTTGCTGGTGGTTGATGAAAATCGCAATAAATACATGGTGTTATAGAGAGCCTGGGTGGGGTTGTCAATGTTGGATGGTCGTCCTACAGCCTTAAAATTGTTAATATGCTATTCTTAAGAATAAGTGTTTATTGCACAGAGATTT	d__Bacteria	p__Pseudomonadota	c__Gammaproteobacteria	o__SZUA-152	f__SZUA-152	g__JAADGF01	s__JAADGF01 sp013152545	0.44274	4508059	79.32
FREE091090	7	igr_001703	FREE091090_c67	32505	33005	CO_F	gyrA	DNA gyrase subunit A	C	18	0.0977486	0.509981	0.00049333	0.0663616	FALSE	TAGCCT	GTGCCC	318	342	CGCCAGACGCCCATAAGCCATTTCTGATCGTTTTTATTCTAGATGCAGTGGGGTAGAGTAGTATGCTATACTTCGCCGGATAAGCCGGCACTCGGCACTGATATAAGGTGCTGATATAAGTTTAAGCAAGCTGGACACGATTTTTTTGGCATCAACCTGGGGGAGGAATGCCACTGGGGATAAATAATAACGCGAATAACTAAGTAATAACGATGAGGGGGCGTCTTGCCCTTATCTTGATGAAAAAGATGAGCATGAAAAATGAGAAATAAAGCGATAATTCGCTACGATTGTCGGGGTTTATTGATTTGTGGGCGTGTGCCCGGTAAATGTTGGATCCAATAGCCTCAGTATCAAAGAGGTCACCAAATAACTAAAAAGAGTGAAATAACAGCAATATTTCTAATAATAACTGATATATATCCACTGAATCTCATTGGGTGTAAATTGCTCACATTTTCACAGCCAGAAATTTTCACCCTAAAAAATTAGAAGCCCACT	d__Bacteria	p__Pseudomonadota	c__Gammaproteobacteria	o__SZUA-152	f__SZUA-152	g__JAADGF01	s__JAADGF01 sp013152545	0.44274	4508059	79.32
FREE091090	8	igr_001749	FREE091090_c68	48318	48606	CO_R	yajC	Sec translocon accessory complex subunit YajC	C	16	-0.322053	0.507138	0.00413997	0.0799755	TRUE	TGTAAT	TTGTTT	59	81	ATGGATTGATCAAGATGTATCAGTTAGCGTCACTAATTAAGCGAAATTTCTGTTTGCGTTTGTTTCCTATGCAACAAATGCTGTAATTATGTAATAATAGCGCCGCTTGCTCTGTGGCAAGGGTGGCTGACCTGCTTGCGTCACGAGCGCTTAGCGACCTCTATACACAAGAAGAGGTAATGGCAAATCCACTGAGTGGTTTGTCTCCGCATAGTCAGATTTTTTAGTGATCGGGCGAATTAACCCAAAACAATCGATTTTAACAAAAAAATTAAAAGGATATTGAGTC	d__Bacteria	p__Pseudomonadota	c__Gammaproteobacteria	o__SZUA-152	f__SZUA-152	g__JAADGF01	s__JAADGF01 sp013152545	0.44274	4508059	79.32
FREE091090	9	igr_000619	FREE091090_c16	86126	86827	CO_F	aroQ1	3-dehydroquinate dehydratase 1	B	18	0.511348	0.499735	0.00113333	0.00761328	TRUE	TGCGAT	TTGGCG	446	470	ACTTAAGAAACGACATTGCCTCACACAATGCCACGCTTTTTCCACTTCCCTCGAAAAAACCAAAAACAAGCTGAATAGTTTGGCCTATCCTTCTGGCAAGCGAAGCCGAAAGATTCCCTCATTTAGTTGAATCTACGGCGAACACCCATAACACAGAATCTAAAAGACTTTTACCTTCAGGGGCTAGTCGCTCTCACGACGATTCAACTGATGAGTTAGGTTCAATGCTCACGTTGTTTAACCTAGAATCCTCAGTTGACCGCTCCATTCTGATACTAAGTTATTGATATGAACAGCATTGAAATCAATTTATTGCATCACCTGCTGGGTGAACCACGCGACAAGGCGAATTGCACGCTTGCGGCGCTGCATGACGGCGTTGTAAACTTCACCCCGTCCAACTGAGGATTCTAGGTTTAACTTAACCAAATAAATTTACACCAAATTTGGCGAATTTAGTGTAAATTTGTTGCGATCTTCGGCGAATCGACTATTAACCCCGGATTTTCATCATTTTTTTCTGGACAATAGCATTATGTTGAGGGATAATCCACAAGATTGGCGAGGAATAAGCTAAAACGGCGCTTTTCCCGACGTTAGCCGATGTTCCAAACAAACTTACTATAATTCCAGCCTTACCGTCGGCTTAGCGATTTAAAATTGATAAAAAAGTCTTTAACAAATTAAAAGCGAAAATACACA	d__Bacteria	p__Pseudomonadota	c__Gammaproteobacteria	o__SZUA-152	f__SZUA-152	g__JAADGF01	s__JAADGF01 sp013152545	0.44274	4508059	79.32
FREE091090	10	igr_001661	FREE091090_c64	46404	46778	CO_R	prfA	Peptide chain release factor RF1	C	18	-0.0251007	0.497014	0.000753328	0.0579196	FALSE	TGTGCT	TAGACA	245	269	TATTTGAGATTTAGATATTCAGTGTATGCATCATATTCATTTAGCGCCGCCAAAAGTAGGTGCTTTTAGGTGAAAGTGATTTTTTTAAGAAAGGCGAAATGACGAATAATAGTCGCTCTATTGCGAGGGATTTGAACACAGCCATGGAATGAAGAGGGCCTACAATGAATACCGAAAACTCAATCGCTGCGAAGATGGGCATAGTGAGCTACGTGATCGTAGTAGCAACGCAGAAGACCGGAAAATAGACAAGAAAATGTTAAAATAATTGTGCTCACCTACTTAAACATATCATACTACGACAACATCGCTAAACCACAAAACCCATTAATCATCTGCCAAGCAATTGGCATTAATTCATTAAAGTAAATTATT	d__Bacteria	p__Pseudomonadota	c__Gammaproteobacteria	o__SZUA-152	f__SZUA-152	g__JAADGF01	s__JAADGF01 sp013152545	0.44274	4508059	79.32
FREE075531	1	igr_000356	FREE075531_c150	40633	40876	CO_R	dnaN	Beta sliding clamp	C	17	0.661402	0.405615	0.000466664	0.0619278	FALSE	TAAAGA	TATTAG	178	201	CGTGCACAACCCTGTGGACAACCTGTTGAAAACCGGCGAACAAGACGCCGGGCGGCCTCGTCCGCCGGACTTTCCCACAAAGATCGACGCGCTTTTCCACAGCGCGGACCTGGCGAGGCGCAGGTCCATGTCCTTGTCGGCAAAGGCGATTTCCGGTTGTCCCCATATCCACAGCCCCTATTAGCTGTTATTGGTTTCATATAAAGACAACCACTTCATTCCGAGTGCAAGAAAGGCAGACATC	d__Bacteria	p__Pseudomonadota	c__Gammaproteobacteria	o__Burkholderiales	f__JAEUOS01	g__JAEUOS01	s__JAEUOS01 sp016790695	0.71236	5489972	85.29
FREE075531	2	igr_000343	FREE075531_c15	24813	24995	CO_R	lnrL	Linearmycin resistance ATP-binding protein LnrL	C	17	1.89814	0.391248	7.33328e-05	0.0298452	FALSE	TATTTT	TTGAAT	100	123	TGCGCGGCTTTCCCCGCGACCGTCGCCCAACGGCGGCGGCGCATGCGGGTTGAGGAGCCCGTGCCGCCGTGACACAGGGTTTTCCCGGGGTTCGCGGACCTTGAATTGACTCTGTGCAGGCCTTATTTTCCCTCGCGGTTTTTTCCGCCGCCGCCACGCTCCACCACAACGCATCCAAAGAGC	d__Bacteria	p__Pseudomonadota	c__Gammaproteobacteria	o__Burkholderiales	f__JAEUOS01	g__JAEUOS01	s__JAEUOS01 sp016790695	0.71236	5489972	85.29
FREE075531	3	igr_000561	FREE075531_c175	9733	9914	CO_F	hpsN_2	Sulfopropanediol 3-dehydrogenase	C	17	3.11173	0.366559	0.000126666	0.00189155	FALSE	TAGTAT	TTGACA	51	74	GCTTGCAGCGGCGCCGGCCCGTCCGTCCGCCGCGGCAGGCCGCGCCGACACTTGACATGGGCGCCTGCGCTGCCTAGTATTTGCATACGTATGCAACGCGCGCCGGCGCCTCCACCGTGCCGGCGCGCCCACCGCGCCTGCAGGGCAACCGCGCCTGCGCGCGCCCCGGGAGCCGCACCGAC	d__Bacteria	p__Pseudomonadota	c__Gammaproteobacteria	o__Burkholderiales	f__JAEUOS01	g__JAEUOS01	s__JAEUOS01 sp016790695	0.71236	5489972	85.29
FREE075531	4	igr_000037	FREE075531_c100	23055	23542	CO_F	priA	Primosomal protein N'	A	16	1.25473	0.363126	0.00334664	0.000393331	FALSE	AATCCT	AAAAAA	283	305	CGCCATGTCAACGTCATAAGCCGCCACTGCGAAGGCCCCGGTCCCCGTTGGAGGTCATGGGTTTCCGCAGGGTGCCTCGGGAAAGCCGCGCCAGGGGCCGATTTGCGGGCACGAGGCCGGCAAACACGCAATGGCAGCGGGCCTGCGGGCAGGCCGGCAGGCCGGCGAAACCGCTTGACTTATGCACAATTTCTTGGCATGGCGGGGAGCGGTCCGCAAGCGGCGGGCGCAGATTCGGCGACACCCGGCAAGTCATTGAAAAATATAGGGTTAATGGTCGCAAAAAAAATGGGCGTCTTAAGAAAAATCCTTGTGTGGCTTGGACTTGGATGCGCTGTCGGGGGCGTTATCAACAAACTTATCCACAGGTTTTGTGAACACTTTCGAACGCCTTTGCCGGGCCTTGGCTTAGCAACAATTTTTCACCTTCTACCTTAAGAACTGGCGGCCGATTCCCGGGTTTTCCGGGGTCGAAAGGTGCGGTTGCG	d__Bacteria	p__Pseudomonadota	c__Gammaproteobacteria	o__Burkholderiales	f__JAEUOS01	g__JAEUOS01	s__JAEUOS01 sp016790695	0.71236	5489972	85.29
FREE075531	5	igr_000456	FREE075531_c165	8056	8166	CO_R	clpX	ATP-dependent Clp protease ATP-binding subunit ClpX	C	18	2.94441	0.348697	1.33332e-05	0.031681	FALSE	TAAGCT	TTGCCT	47	71	CGCGGGCGCCTGCGTTCCTGGCGCCATGTTGTATCGCGGCGAAACGCTTGCCTTCGCCCGGGCGAATGGCCTAAGCTACGCGTAGACGATTGCACGAGGCGGAAGCACACG	d__Bacteria	p__Pseudomonadota	c__Gammaproteobacteria	o__Burkholderiales	f__JAEUOS01	g__JAEUOS01	s__JAEUOS01 sp016790695	0.71236	5489972	85.29
FREE075531	6	igr_000049	FREE075531_c103	24105	24345	CO_F	ftsZ	Cell division protein FtsZ	C	18	-0.154624	0.343326	0.0042533	0.0453414	FALSE	ATTCAA	TTTCTA	180	204	GGGCGGACGGACATGCATTCCGTTCCAGCGGGTTCATTCTTCGCCGGCAGCGGCCGGCGGCGCCGCCGACTGGCGGCGCGACGGGCTACGAAGCGGTGGTTTCGTGGGGGGAGTCTGGTGATTAGGGGCTATCGGCTTCAACGCGGCGCGCCGCGGCGCGGGGCAGCCGGCATCCCCGAATTTCTAGGTTCCTCATTTTCGATGATTCAAGTCTGATTGTTTCTTCAAGGAGATCTCTGGC	d__Bacteria	p__Pseudomonadota	c__Gammaproteobacteria	o__Burkholderiales	f__JAEUOS01	g__JAEUOS01	s__JAEUOS01 sp016790695	0.71236	5489972	85.29
FREE075531	7	igr_000522	FREE075531_c170	5938	6409	CO_F	typA	GTP-binding protein TypA/BipA	C	16	1.91051	0.340133	0.00303331	0.00566409	FALSE	CAGCAT	TAGAAT	371	393	TCCGAGGGCCGGGCGCGCCCGGGCGAGACCAACGGCCCCGTCTCGGCGACCCGCGCGTCGAGCCCGCAGGCGGCCGCGGCAGCGGCGGTGGTCGCGATCCCGATGCGCCGGCGCAACCCTGGCATCGTGCTTTCCCTGGCTGGCCCAGGGCGCGTGCATCTTTGCAACCAAGCCGGAGCGCAGGCGCGATCAGCGCGCGCGCGGCGTCCGGGAGATGCCTGGCGACTGATTTCCGCGCGCGCCCTCCGGCGCCAGCGCGTCCGGCAGGCGTGCGCCACCCGGATCGCCGGTGACGGGGCCGGGGGGGCGGCGGCTGCGGCGAGTTGGGTAATTTTTGTTGAAAAACAATGGCTTTCGTCACATTGGCCGGGTAGAATTGCGGGTTTTGCGGTGCAGCATTCGGCTGCGCCGCGGCCGGCGTCGGAAGCCGCACGTGTTCGTCCGGCGCGGGTTGCCATCTTCAGAGGTTCCC	d__Bacteria	p__Pseudomonadota	c__Gammaproteobacteria	o__Burkholderiales	f__JAEUOS01	g__JAEUOS01	s__JAEUOS01 sp016790695	0.71236	5489972	85.29
FREE075531	8	igr_000395	FREE075531_c156	6625	6834	CO_R		Zinc ribbon domain protein	C	18	1.17808	0.336498	0.000799995	0.0293857	FALSE	TTTTTT	TTGCGA	156	180	TCGACTCGACAGGCGAAGCGGCCGGGATCCGCCGGCCCTTCCCCGGGTCGAACTGGCCCGGTCGATGGTGCCCGCCGCCGGACGGACGGGCCTGTCGCCCCGACCCGCTTCGGCACCCGATCCGCGCGGGGCCTCGCGGCGGCATTGGGCCCACTCTTGCGATATAATCGCAGGCTTTTGTTTTTTCAAGCATTTTCTTGGAGAAACGCG	d__Bacteria	p__Pseudomonadota	c__Gammaproteobacteria	o__Burkholderiales	f__JAEUOS01	g__JAEUOS01	s__JAEUOS01 sp016790695	0.71236	5489972	85.29
FREE075531	9	igr_001389	FREE075531_c9	19461	19573	CO_F	ugpC_1	sn-glycerol-3-phosphate import ATP-binding protein UgpC	C	17	1.30197	0.331743	0.000526663	0.0348856	FALSE	TAACAA	CAGCAA	32	55	AATGGTGCGCTGCAACTTGTCGGGTTCGGGCGCAGCAACGAGAATCCGCCCCGGATAACAACAACTGGCGACAGCCGTGCCATCCGGCTGTAGCGTCATCTGAAAGGAACGTC	d__Bacteria	p__Pseudomonadota	c__Gammaproteobacteria	o__Burkholderiales	f__JAEUOS01	g__JAEUOS01	s__JAEUOS01 sp016790695	0.71236	5489972	85.29
FREE075531	10	igr_000746	FREE075531_c213	5223	5342	CO_F	serS	Serine--tRNA ligase	C	18	0.547425	0.325136	0.00143999	0.069453	FALSE	TACGCA	CTGCCA	76	100	AATCCTTCTTTTTGTGCGGCGCGACATGCGCCCCTCAGGTTGTCGCCACGCGTGACCGGCGCTTCCGGGAAGGTTCCTGCCATGCTCGACATTCACTCACTACGCAAGGACGCTGGCGCC	d__Bacteria	p__Pseudomonadota	c__Gammaproteobacteria	o__Burkholderiales	f__JAEUOS01	g__JAEUOS01	s__JAEUOS01 sp016790695	0.71236	5489972	85.29
FREE093952	1	igr_000001	FREE093952_c1	1363	1618	CO_F	dnaN	Beta sliding clamp	A	17	1.72097	0.507951	0.00333998	9.99993e-05	TRUE	GTTACA	TATAAA	119	142	TATCCTGTGAATAAACAGCTGAAAAACTGTGGGCAAACCGGACCCGATGATAACAAGCGAAGCATTCGTTCACAGGATTCACAGGGGATACCAAGGATATGCACAGACTTGCTGACAAATATAAACTTTGATTTAACAATGGGTTACACCCCAAACGCCCTCTTAAAACGGGGTTTTCCACACCTATAATAAGAGGTATACATAAATATAATTTAATCTAATATTAAGATTCCCTGTGAAGAGAAAGGACGGAACG	d__Bacteria	p__Verrucomicrobiota	c__Kiritimatiellia	o__Kiritimatiellales	f__Kiritimatiellaceae	g__Kiritimatiella	s__Kiritimatiella glycovorans	0.63309	2949723	76.69
FREE093952	2	igr_000890	FREE093952_c1	2632543	2632995	CO_R	prfB_2	Peptide chain release factor 2	C	17	2.2803	0.486015	4.66664e-05	0.00707516	FALSE	TATACT	TTTACA	398	421	GGGGTTCCGGACGCGGGCATGCACACGCCCCTTCGGCTTCCCGCCCTGAGTCCGCCGGTTAAAGCCCTGGACCAAGTTCACGATGGATCGTCCTCGCGGCGTCCACGGGTTCTTTGCCTGTGCTGTTCTCATCCATCTTTGCGGTCCCGGCGCCTTTGCGAGAGACCTTTCTTGTGTTTTCGACCACGGATTACACCGATCACACGGATGGGATCTCGAAATCCGGATCGAAGTCGAAATCGGGATTCAGAGAGAACATAATTCGTACTCGTACTCAGCGAAGCGGTACTCGTACTCGAGTTCCTCGAATCGGGGGAGGGGGATCGCGCCTTCGGCGCTCCGAGTACGAGTACGCGTATTGCCATAAAAACCCACGAATAACCGTTTTCGAAGGGACGTTTACACGGATGCGCTCCCATCCTATACTCCCGCGGATCAACACAGGGAGCACGC	d__Bacteria	p__Verrucomicrobiota	c__Kiritimatiellia	o__Kiritimatiellales	f__Kiritimatiellaceae	g__Kiritimatiella	s__Kiritimatiella glycovorans	0.63309	2949723	76.69
FREE093952	3	igr_000412	FREE093952_c1	1227855	1228190	CO_R	purC	Phosphoribosylaminoimidazole-succinocarboxamide synthase	C	16	0.890882	0.460766	0.000439997	0.0182929	FALSE	TAAATT	TTGAAA	285	307	GAACCAGCTTCCTGCACCGCGAATGAATGCGAATACGCGCGAATGGGATACTGAATAAAATCTATCTATGCGCCGCGCCTGATGCACAAATTCGCACTACAGACCCACCGCGGCATTCAACGGCTTGCGGTCATCGGGCAGCCCTTCGTTGTTCGTCGCGGCGATCAAGCCGCGCGCGTGTCATACGCTCCCGCAGACCGCCCTCTTCGAGGAAAGCCTGCTCCTGTTGCCGAACAGACTTCAATGGTTATCAATCCGGCCCCTGTCACTTCGCCGCTCTTTTGCTTGAAATCTGGAACACGGGACTTAAATTATGACCGAAACAAGGAGGTATTC	d__Bacteria	p__Verrucomicrobiota	c__Kiritimatiellia	o__Kiritimatiellales	f__Kiritimatiellaceae	g__Kiritimatiella	s__Kiritimatiella glycovorans	0.63309	2949723	76.69
FREE093952	4	igr_000911	FREE093952_c1	2721261	2721445	CO_R	wbpI	UDP-2%2C3-diacetamido-2%2C3-dideoxy-D-glucuronate 2-epimerase	C	17	0.152063	0.44999	0.00127332	0.0725343	TRUE	TTAAAT	ATGAAA	129	152	ACGCCCACGGGACAGAAGCGGGGAGAACCACGGATGGCCCGGATGACACGGATAAGAAAGAGTTCCCGCCCGCCTTGTTCACATCCGGGATTTGATTCCTTTGCGAACTTTGCGCCTTCGCGAGAGCAAATGAAAAAGGCAACTGCTCGTGGTTAAATAAAACCCGCGCAGAAAGGCATCAATCT	d__Bacteria	p__Verrucomicrobiota	c__Kiritimatiellia	o__Kiritimatiellales	f__Kiritimatiellaceae	g__Kiritimatiella	s__Kiritimatiella glycovorans	0.63309	2949723	76.69
FREE093952	5	igr_000813	FREE093952_c1	2396542	2397114	CO_F	fetA	putative iron export ATP-binding protein FetA	B	17	-0.613397	0.446385	0.00478663	0.0194465	TRUE	TGGACT	TGGAAC	520	543	TCAGCCAAGGCGATGTGTGCTGGGCAGAACTGGACGAGCCAACGGGCTCAGGCCCGGGTTTCAGCCGCCCGGTCTTGGTGGTCCAATGCGATGCCATCAATCGAAGCCGAATCGGCACGGTTGTCTGCGTCCCCCTCACAAGCGACACCAAATGGGCCTCAGCTCCCGGCAATGTGTTGCTGAAGTCGTCGGCGACGGGGCTCCCGAAGGACTCCGTTGCGAAGGTCTCCTTGATCGTTGCCTTAGACCGCAGCCAAATCGCAGAGCGAGTTGGGAAACTGGCGCCCCGGCATGTGACTGCCGTCATCAACGGAATTGACGTCATTCTCGGGCGATGAGGGCGCCGAACATCCGCCTGGAGCGCTACGCCGGCGTGGCTCAGGCGGGTCGTCCGCTCGAGAAAGGAGACCGAAAGGAGAGCCGACAAAGAAGCTGAGACGAGATCGCAGCGGAAAACGACGTGCATCCGACCATGGTGACGCGCTGCAAAACGATCGTCACGCTCGACTGCTTAAAAAACTGGAACGCGAATTCGAATCGTGGTGGACTAACAGAGCGGGAGGGCTTTGGTTT	d__Bacteria	p__Verrucomicrobiota	c__Kiritimatiellia	o__Kiritimatiellales	f__Kiritimatiellaceae	g__Kiritimatiella	s__Kiritimatiella glycovorans	0.63309	2949723	76.69
FREE093952	6	igr_000177	FREE093952_c1	513105	513399	CO_F	argB	Acetylglutamate kinase	C	17	0.372477	0.444725	0.00108666	0.0280058	FALSE	TAGTCT	TTGCGA	235	258	CGCGTGAGGGTTCGCGGGACGCGGGGTACAGATTGGATTTCCCGCTCACGCTCTTCTGTGTCCCCTGGGCCTCTTTGTGGCCCTTTTTCCTGAGTTCCACGTCGGGACACCCGGGGGAATATCGTACCCGTCCGCGTACGAGTACGAGTACGAATTATGTTCCCCCCCCTCAACCAACCTTCATGTTCTTCATGTCCCTCATGCCCTTTTTGTGGACCTTCGCTCTTTCCTCTTCTTGCGATCCCCCTCTTGTGGCGGTAGTCTGAGCGCAACACGTAACCGGGGACGGAGATTG	d__Bacteria	p__Verrucomicrobiota	c__Kiritimatiellia	o__Kiritimatiellales	f__Kiritimatiellaceae	g__Kiritimatiella	s__Kiritimatiella glycovorans	0.63309	2949723	76.69
FREE093952	7	igr_000380	FREE093952_c1	1132766	1133164	CO_R		PhoH-like protein	C	17	-0.0732575	0.410787	0.00263332	0.0280058	FALSE	TTTCAT	TTGACC	227	250	TGGACCGTCTCCCCCAGTTCTTCCAGGTGGATTCTGACCCCGATCCCTATCCTCCCCCGCTGCTCCAGCGATTCTCATTATGGCTTCACCCTTTTCGGTCGGGGTGGCACCCGACCCTCCCAGTGCCCGAAAATGCGTCGGATATCGACTCGGGAGGGACGGCTGCCACGCCGTCCGCGGTCGGAATGCGGCCCTAATGAGAACTGCTGCCGCTGCTCGGCTTGCGCTTGACCGCCGGGAGCGAATCGGGTTTCATTCTTTGATGAAACACCACGTACAGGAGCCACCGCAGCGGACCGGCGACCGCCGGTTTTTTGCGGTCGGGGAGGCCTTCCCGCCCGGGAAGGCCGGGTGCCTCCGGCGCTGAAAAGCCGGACGTGCGCCCTCCCCTGCATTCTT	d__Bacteria	p__Verrucomicrobiota	c__Kiritimatiellia	o__Kiritimatiellales	f__Kiritimatiellaceae	g__Kiritimatiella	s__Kiritimatiella glycovorans	0.63309	2949723	76.69
FREE093952	8	igr_000230	FREE093952_c1	651041	651290	CO_F	pgk/tpi_1	Bifunctional PGK/TIM	C	18	0.692176	0.400398	0.00094666	0.019222	FALSE	TAGAGT	TTGACT	167	191	ACCGCCGGCAGTTCTCATTATGGCCGCATTCCGACCGCGGACGGCGTGGCAGCCGTCCCTCCCGAGTCGAGATCCGACGCCTTTTCGGGCATTGGGAGGGTCGGGTGCCACCCCGACCGAAAAGGGTGAAGCCCTAATGAGAATTGCTGGTGAACCGCCCCTCGCGGTTGACTCTCCGCGCCGGAAGCGGGTAGAGTGGCCGACCGGTTTTTCCAGGAGAGGGATACGAATCAGCGCAGAGGAGGAGACG	d__Bacteria	p__Verrucomicrobiota	c__Kiritimatiellia	o__Kiritimatiellales	f__Kiritimatiellaceae	g__Kiritimatiella	s__Kiritimatiella glycovorans	0.63309	2949723	76.69
FREE093952	9	igr_000624	FREE093952_c1	1870846	1870927	CO_R	COQ3_2	Ubiquinone biosynthesis O-methyltransferase%2C mitochondrial	C	18	0.568284	0.398615	0.00699995	0.0182929	TRUE	AAACAA	TTGAAA	42	66	CGATGGAGAAAGAGACGTATTGGTCTCGTTTTGCGGAAGACTTTGAAAAAAAAAGGAAGATGATGGAAACAAAGGATCGCTC	d__Bacteria	p__Verrucomicrobiota	c__Kiritimatiellia	o__Kiritimatiellales	f__Kiritimatiellaceae	g__Kiritimatiella	s__Kiritimatiella glycovorans	0.63309	2949723	76.69
FREE093952	10	igr_000692	FREE093952_c1	2053004	2053577	CO_R	fusA_3	Elongation factor G	C	18	0.688283	0.395462	0.00130666	0.0293857	FALSE	TACGGT	TTGACG	468	492	AAGATGGAACTACCGGAATCCTGTTGGCTGGAACGGTTCTCAGTATCCCCTTTGAGGGCGCGATTTGCCCTGGTGATTCGCGGCTTTTTGTGGTGGAGCCGTTTGGGGAGGAGGCGGGATGGGAGACGACAAACGTTCGTAGTAGCGCCGCAAGTCTGCCCCCCGGCAGGCAAGGCGCGTGAAGATAACGGCCCTGGCCCTGCTTCGCGGGTCTGCGGGCCTACTACGAACGCAAGAGAGAGCGCACGATTTCTTTGCCTGTGCTCTTCTCATTCCTCTTTGCGATCCCGGCGCCTTGGCGAGAGACCTTTCTTGAGTTTTCGACCACGGATTACCGATGACACGGATGGGATCTCGAAATCCGGATCGAAGTCGAAATCGGGATTCAGAGAGAACATAATTCGTACTCGTACGCGTACGCGTAATCGGTCCCTGCCTTAAGGAATAAATCCTGTAGATGCTAAAAGATTGACGACTGCGGCCGGAAATCCTTACGGTGTCGACCTTTGGCGCGCCGCTTGCCACGGTGCGTTTTGTGTTGTGGGAATCGAATCAGCGAGGAGAGGGCATACCG	d__Bacteria	p__Verrucomicrobiota	c__Kiritimatiellia	o__Kiritimatiellales	f__Kiritimatiellaceae	g__Kiritimatiella	s__Kiritimatiella glycovorans	0.63309	2949723	76.69
FREE062518	1	igr_000035	FREE062518_c110	1868	2224	CO_R		hypothetical protein	C	18	-0.195189	0.535797	0.000759995	0.0921037	TRUE	TACCAT	GTCAAA	158	182	ACGAGCAAAGATTAAATCAGCAACAATTAGACCAGCAATAATCAGATAAGCGCGATTCGATTAAGCGCAATTTACCGGAGGGCATGCCTGTTTGGCGGCGCCTCGCCAACCCCTATCAAGACATCACCTTCCTTATCCCCCTGGCCTTATTTCCCCCGGTCAAAAGTAGAATTGGCCTTTGTTACCATGATGGTTTGCCGCGCTGCCGACCGCCTGATCCGACCGAGTCGTCCACATTCTGCCCGCATCCCACGCCCCTTTTGCGGCGTGGTGCGGCCAAAACACCCCACCGCCCCTATGACACCCCGTCGGCAAAGGCTTGGTTTTCTGCGCTTTTGTAAAAAAAGAGAACAAAAC	d__Bacteria	p__Pseudomonadota	c__Alphaproteobacteria	o__Puniceispirillales	f__Puniceispirillaceae	g__MED-G116	s__MED-G116 [species 9343]	0.54293	1602020	68.65
FREE062518	2	igr_000384	FREE062518_c72	3081	3250	CO_F	mlaE	Intermembrane phospholipid transport system permease protein MlaE	C	18	0.74821	0.517701	0.000199999	0.0921037	TRUE	TAGCGT	GTCAAA	124	148	GGCCCCCCACGCACTTGTCTGGTCTGCCTGTCTGGTCCATCTGTCTGGCGTAATTGACTATAGCCAAAACTGGTAAATGGCGGCATAACTATAGCGGACGTGGGACCGGGCAACGCCGCTTATTGTCAAAATGCGTCGGTGGGTCTGGTAGCGTCAATCAAGGGGATATG	d__Bacteria	p__Pseudomonadota	c__Alphaproteobacteria	o__Puniceispirillales	f__Puniceispirillaceae	g__MED-G116	s__MED-G116 [species 9343]	0.54293	1602020	68.65
FREE062518	3	igr_000271	FREE062518_c33	6201	6377	CO_R	rpsM	30S ribosomal protein S13	C	16	1.24851	0.45308	8.66661e-05	0.0645906	FALSE	TATAAT	TTGACT	58	80	ATGTGAGGGTGGGCCCTCTTATGAAGTTGATAAACTTGGAGTTGAATTAGCGTTGAGGTTGACTGTACAGAGTAAGAGCCTATAATTCGCCGCCTTCTAGAAAATCATAGCGGTGGCGCGATAGGGGCTTGTTCAGGGGAAAATCCCAGACAGTCTTTTTTATAAAGGAGCCAGACT	d__Bacteria	p__Pseudomonadota	c__Alphaproteobacteria	o__Puniceispirillales	f__Puniceispirillaceae	g__MED-G116	s__MED-G116 [species 9343]	0.54293	1602020	68.65
FREE062518	4	igr_000026	FREE062518_c105	3854	4584	CO_R	mraZ	Transcriptional regulator MraZ	A	17	-0.19787	0.439586	0.00230665	0.00110666	FALSE	TTAAAT	TTTCAA	413	436	CCGCACCCATGCTTGCGCCAGATCATGAGTTAGCCCAGCGGATAAGATTTGCCGTCAATGCACAGGCTGGTGGTAAAGGCCGACAACGACGCGACTTCACCTTAACGTTATTAAAGTTGCCAGAAATTCACCTTTTGCGGTTGTGGTGTCATGCCACCCCGCCAGCGCCATGTAAGGGTTGAGTAATGGTCAGAGACTGATCTCGCCCTCTCTTTCGGCAAGAAAAGACGACATAGAAGTCAGGCTTTGCCCTCGCCTGGCAAAACGACAAGCCAGAAACCAGCGAACATCTGTTCATCGGCTGATGTAATGAGTGAAAATCCAGAGGTGGCAACGGGCAGAAACCTGTTTTGCTGACCCCTTAACTGGCAAATATACATCTCAAAATAGTACAAAAACAGAACATTATTGATTTTCAATATGTTATATTAGGATGTTAAATAAAGAAAATTAAACTATTGAAACCATTGGCTTTTCCCATGAAAAAACAGTGTTAACCCATTGACCTCCACAAATTCCCATGATATCCCATAATATCCCACATTAAGTTTGGGCCCTGCGTCCGGCCGCAGGCAGCGTTGATGTCAACAGCTGCAAGGTAGCCAGAAACCAGGCCCAGAGCCAAAAACGGGAAAGAGGAAAAACCAGTCAAGGGGACACACAGGCCTAAAAGGCAGTTCACCCCACCGCTGGAACAGGCCCGAGAGGGCGGAAAATTTGGGGACAGGCAC	d__Bacteria	p__Pseudomonadota	c__Alphaproteobacteria	o__Puniceispirillales	f__Puniceispirillaceae	g__MED-G116	s__MED-G116 [species 9343]	0.54293	1602020	68.65
FREE062518	5	igr_000357	FREE062518_c61	3904	4136	CO_F	btuD_1	Vitamin B12 import ATP-binding protein BtuD	B	18	-0.32087	0.422589	0.00303998	0.00828661	TRUE	GAGGAT	TCGCCC	94	118	CGGTTGGTCGGGCTGAAACCTGAGCTTTTGCCAAAAGCTAAACTCCGGGCGGTTTGCATTAATTGCACCGCCCGGAACAGATTTATGAAATGACTCGCCCACCCGGCAGTTTGCGTGTGAGGATAAGACCGGTGCCGGTTCTGATCCTTGGTCCTGCTCCTGACAATCTTGATCGTGGTGCGAGTCGGGGTGGCACGCGACGTTGAGCAATTCCGACTGTCCGGAGAGAGACG	d__Bacteria	p__Pseudomonadota	c__Alphaproteobacteria	o__Puniceispirillales	f__Puniceispirillaceae	g__MED-G116	s__MED-G116 [species 9343]	0.54293	1602020	68.65
FREE062518	6	igr_000419	FREE062518_c87	4484	4714	CO_R	rpmI	50S ribosomal protein L35	C	17	0.525542	0.422582	0.000626662	0.0339711	FALSE	TATAAA	TTGATT	48	71	ACTGCCCATACAGCTGTCCATAAAAAAGAAAACGGGGGATCAGAGGACTTGATTCCCCGGCGCAACCCTTCTATAAACACGGCTTCGCGAAAACAGATTGTCGCGTCCGGGCCTGAAATTTCATATTTTGAAAAACAGGGCATGCCCGGCCGGCACAGCACCATCATCCAGATTTCTGGTATCCCGGCGAAGGGGAGATGGTGACCTTACAATTTTAAGAAAGAGGTCAAA	d__Bacteria	p__Pseudomonadota	c__Alphaproteobacteria	o__Puniceispirillales	f__Puniceispirillaceae	g__MED-G116	s__MED-G116 [species 9343]	0.54293	1602020	68.65
FREE062518	7	igr_000027	FREE062518_c106	1439	1607	CO_F		putative transcriptional regulatory protein	C	16	0.695648	0.416385	0.000786661	0.0275455	FALSE	TAAAGT	TTTAAA	98	120	GATGATTTTTTGGTCGCCCGAAGGCGCATGCCAGACTGTATCTTGCGGGTAACTTCTGCTATAGCCACAGTGTAATCCGCTTTTTGCCGGCGGCACTGTTTAAAACTGCGTCCCGCAGTTTAAAGTGCAGCCAGCTCCGACGACATACAGTTTAGAAAAAGACAGATCG	d__Bacteria	p__Pseudomonadota	c__Alphaproteobacteria	o__Puniceispirillales	f__Puniceispirillaceae	g__MED-G116	s__MED-G116 [species 9343]	0.54293	1602020	68.65
FREE062518	8	igr_000359	FREE062518_c62	4303	4484	CO_F	rsfS	Ribosomal silencing factor RsfS	C	18	0.368139	0.407525	0.00235332	0.017828	FALSE	GACAAT	TTCAGA	130	154	GCGGTGTTTTTTTACGAAGCCTGTTTTATCGGCCCAGCAAACAGGCAAACTTTTGGAGAGACATCATTACTAAAGTGCTTTCGCCACCAAAAGCTGATCAGATTCTTGATTTGATCACATCGTCACTTGATTCAGACAAAGCCGAAAACATCCTGACAATTCCCCTGCAAGGCAAATCCTCA	d__Bacteria	p__Pseudomonadota	c__Alphaproteobacteria	o__Puniceispirillales	f__Puniceispirillaceae	g__MED-G116	s__MED-G116 [species 9343]	0.54293	1602020	68.65
FREE062518	9	igr_000156	FREE062518_c20	7323	7521	CO_F		hypothetical protein	C	18	0.0178569	0.400747	0.00127332	0.0641473	FALSE	AATGAT	TTTCCA	46	70	AATAGGCGACAATTTGAAAGACCCACCTCTTGAAAAGTCCAAACCATTTCCATAAATAAAAAGCATAGTAAATGATATTTGCATAAATTTATGTGCTTTTTACCTGGGGCTTGGCCCGTGAGGGTGTCAACCGATTTCACATACCATTTGCCCAGGTGAGGCCTTGGTGCAGACAGGTGGATGAGCCAGAACGTGACAC	d__Bacteria	p__Pseudomonadota	c__Alphaproteobacteria	o__Puniceispirillales	f__Puniceispirillaceae	g__MED-G116	s__MED-G116 [species 9343]	0.54293	1602020	68.65
FREE062518	10	igr_000410	FREE062518_c83	1161	1341	CO_F	rpoB	DNA-directed RNA polymerase subunit beta	C	16	-0.0293458	0.395612	0.00303998	0.0344285	FALSE	GAGGAT	TTGTTT	146	168	CTTTGACGGTTCAGCGTCTATCCAGACGCTGAATACTGAACTTGCACCGGATGGTTTTGCCATTCGGTGCAAGGTCGTTTATCGATCGGACTTGTCTAGGCCGGTTGAAAGCACAGGTCAATGACAACAATTTGTTGAATAACAGATTGTTTTATCGAGAATTTTCAAGAGGATCTTCTAC	d__Bacteria	p__Pseudomonadota	c__Alphaproteobacteria	o__Puniceispirillales	f__Puniceispirillaceae	g__MED-G116	s__MED-G116 [species 9343]	0.54293	1602020	68.65
FREE024567	1	igr_000047	FREE024567_c1	42978	43311	CO_R	ypdF	Aminopeptidase YpdF	B	17	0.694017	0.635013	2.66665e-05	0.0209465	TRUE	TACGCT	AAGCAC	77	100	GTATTAGGAGTAAAAAATGCTAAAACAAAAAATAACCAAAATTTTTGATGATTTAAAATTAGATGCAATTATTTCAGAAGCACCACAAACTAGATTATGATACGCTGGCGTTCAAACAAGTGATGGTTTTATCGTAATTGAAAAAGATAGAGCTTATTTATTTGTTGATGGCAGATACATTGAATATGCAAGTAAGTTCGCAAAGAATGTTGAAGTTATTTTATTAGAATCAAATGGAAATACATTAGCTAATTTCTTAGAAAAAAAGAAATATGCAAATGTTGGTATCGAAGCAGATTATCTACAAGTTCAAACATTAGAATATTTTAAACAA	d__Bacteria	p__Bacillota	c__Bacilli	o__Mycoplasmatales	f__Metamycoplasmataceae	g__Metamycoplasma	s__Metamycoplasma arginini_A	0.26229	615620	100
FREE024567	2	igr_000065	FREE024567_c10	17333	17709	CO_F	ybeY	Endoribonuclease YbeY	C	18	0.623163	0.573564	0.00139332	0.00613466	FALSE	TATAAT	TTTCCG	340	364	AATATAAACGAAAATGAAAGAGACAAAATATTAAATAATAAGGATTTTCAGTTTGTTTTAAAAATATTAAATTTAGATATTTTTTCAAATATTTTAATTAATAAAAATAAATTATCATTAGGACAATTACAGTTAATTAAATTATTGCCTTTATTAATAAAAAAATATCAAATTATTTTACTTGATGAGTGCTTTGATTCACTTTCTAAAAAAACATTTAAAATAGTTAAAAAAATTATCAGAGAAAAACAAAAAAATTCATTGATTATAGAAACATCACATAACAACAGGTTTTTAAATGAAAAAGCGCAGTTTTTCAATATAAAAAAATAATAATAAATTTCCGCTTTTTTTACAGTTAATTTATAATTATTTTT	d__Bacteria	p__Bacillota	c__Bacilli	o__Mycoplasmatales	f__Metamycoplasmataceae	g__Metamycoplasma	s__Metamycoplasma arginini_A	0.26229	615620	100
FREE024567	3	igr_000046	FREE024567_c1	42369	42644	CO_R		NCBIFAM: Xaa-Pro dipeptidase PepQ	B	16	-0.669701	0.556669	0.000359998	0.0287798	TRUE	TAACGT	CAGGTG	232	254	GCAAGTGATATTACCAGAACATTTTTCTTTGGAAAACCTAAATCCCCAGAATTAGTCACAATTTTAGATATTGTAACCGAAGCACAAAGATTAGGAAGAGAAGCGGTTAGACCAGGTATCGAAACATCTGAAATCGATAAAATTTGTAGAGATTATATTGAATCAAAAGGTTATGGTAAATTCTTTACTCACTCTACCGGACATGGTGTTGGTATTGATGTTCATGAACTACCAGGTGTAGGAAGAAGATCTGGTAACGTTGTTTTAGAAGAAGGA	d__Bacteria	p__Bacillota	c__Bacilli	o__Mycoplasmatales	f__Metamycoplasmataceae	g__Metamycoplasma	s__Metamycoplasma arginini_A	0.26229	615620	100
FREE024567	4	igr_000084	FREE024567_c10	39610	40052	CO_F	mnmE	tRNA modification GTPase MnmE	C	18	-0.859285	0.547913	0.00130666	0.180903	FALSE	TACTTT	TTAATT	371	395	AGATCAAAATATAGAAAAGAATTACAAAAATTATTACTTAACACCGATGTTCACGCTCCTACAATTTTAAGAGCTAATGTTCAAGTGCAAAACTCAGATGATTTTTATACTGCCTTTGATATTAAAAAAGGTGATCCAATGTTTTTAGATCCAAAAAAACGGGTAAAAATTTGATAATTTACTTTTTAAAAAGTTAGATTTATATAGTCTAACTTTTTTTATAATGCATTTTTAACTTTTTTCTAAAAAATAAAATGTAGAAAAGTGTTTATTTAAGGTTAAAATAATTTACATTTTAACGAAAATGTTTTGAACTTAAATTAAGAAGTAAAATTATGTTATTAACTTTTTGACAGACATTATTATATTTATTAATTTAACAAATTTAAAAACTTTACTTTTTCGACTTATTTTTTAATTTTTTAATTATAATTAAAATTTAT	d__Bacteria	p__Bacillota	c__Bacilli	o__Mycoplasmatales	f__Metamycoplasmataceae	g__Metamycoplasma	s__Metamycoplasma arginini_A	0.26229	615620	100
FREE024567	5	igr_000271	FREE024567_c13	1677	2045	CO_R	leuS_3	Leucine--tRNA ligase	C	18	0.189726	0.541752	0.000419997	0.0538945	FALSE	TATGGT	TTTACA	339	363	ACACAATGAATTTTTAAAGAACTATATAAACAAGGTTTAGCTTCGATTGAGGAAATTGATGTTAACTGATGTGAAGGTTTAGGTACAGTTTTAGCAAATGAAGAAATTATCGAAGTTAATGGTCAAAAAGTTTCAGAAAGAGGAAGCTTCCCAGTAATTAAAAAACCAATGAAACAATGAGTTTTAAAAATTACTGCTTATGCTGAAAAATTATTGGAAGGTCTAAATGATTTAGATTGACCTGAGAGTTTAAAATTATTGCAAAAAAACTGAATTGGAAAAACAGAAGGTCATGTTGTTGAATGAAAAATTTTTAACTCAGATAAAAGTTTAGAAACTTTTACAACAAGATTAGACACAATTTATGGT	d__Bacteria	p__Bacillota	c__Bacilli	o__Mycoplasmatales	f__Metamycoplasmataceae	g__Metamycoplasma	s__Metamycoplasma arginini_A	0.26229	615620	100
FREE024567	6	igr_000312	FREE024567_c14	13626	14238	CO_R	obg	GTPase Obg	C	16	-0.530817	0.530645	0.000613329	0.180903	FALSE	TATCTT	TTAATT	331	353	TTATGAACACGATTTTTGTGTAAAAAATGCACAAATGTACAATAAAAAAATAAAATGTATAATGCTTGTGAAAATTAACTATAATAAATTTGATACAAATTAAAATAACAAAAGTTATAGGAACAATTTAATATAGAAAAAAACTTAGTATTTAAGTGTAATAATTGGTATTTTTTTTAATAGTTTCTCTTTTATTTAAGCTCCTTTATTTCCCTTTAAAAAAGATTTTTCTTTTAAAACTATAAAACATTTTCACCTTATTTTCAGGGGTCAAAATTATTTGAGGTGAAATGTATAAACGTTTTTCGAACTTTAAAAAATAGTATCGGTATTAATTATTGAAAAGCTCACAATATCTTACTTAAATGAAAAAACTTATTTATTTTTATCAAAAAAATATTTTCAGATTATTTTTTCTATATTGTCCGATTTGTATCAGTGTTCGCTAAAAAATAAAATCTTAATAACTTACTATTATAAAAACCAGTTCATATAATTCGGAATATCTTAAAATAATCAAAGCATTTTATAGGTGCTTTGATTTTTTATCATTTTAATTTGATATATAAAATTTCTATAAATTAAATTTATAGATTTTTGGTAAAATAAACAC	d__Bacteria	p__Bacillota	c__Bacilli	o__Mycoplasmatales	f__Metamycoplasmataceae	g__Metamycoplasma	s__Metamycoplasma arginini_A	0.26229	615620	100
FREE024567	7	igr_000178	FREE024567_c11	32511	32783	CO_F	valS_3	Valine--tRNA ligase	C	18	1.07276	0.519549	8.66661e-05	0.043984	FALSE	GACCCC	TAGCAC	160	184	ATGGAAAATGTCTACGATTGAACTATTAGTAGACAAATTTGATGAGGACATAGAATTCCCGCTTGATATCGTGATAACGAAGTTTTAGTACAAGTTGAAAAACCTGGCGATGGATGAATTCAAGAAAGCGATGTTTTAGATACCTGATTTAGTTCTGCTTTAGCACCATTTGCATTCTTGGGCTGACCCCAAAGCACTGAGAAAGTAAAAAGATATTTTCCGACAAGTTTACTAGTAACTGGTTATGATATTATTTTCTTCTGAGTTTCAAGA	d__Bacteria	p__Bacillota	c__Bacilli	o__Mycoplasmatales	f__Metamycoplasmataceae	g__Metamycoplasma	s__Metamycoplasma arginini_A	0.26229	615620	100
FREE024567	8	igr_000064	FREE024567_c10	16700	16987	CO_F	btuD_3	Vitamin B12 import ATP-binding protein BtuD	C	18	-0.509881	0.516113	0.00187999	0.0712149	FALSE	TAAGAT	TTTTCA	224	248	AATAATGTTGAGAAATTTAATTATTTAGAGAATATACAAACAATTCAAATAAATGATAATAAGCTTAATAAATTAAATAGTTTAAAAAATTTAATTTTTGGTTTTTTAAATTTAATTTCTAATTTAATAATTTATATTGTCTTTGTTATAAATAATTCAAATAATATTTCTGAACTTTTATTTATATTACAAATACAAACAATAATTAATAATCCTGCTAATGATTTTCAAAACTTTTTAATTGCAAATAAGATATTTAAAATTAACTATCATAGAATTGCTTTTATT	d__Bacteria	p__Bacillota	c__Bacilli	o__Mycoplasmatales	f__Metamycoplasmataceae	g__Metamycoplasma	s__Metamycoplasma arginini_A	0.26229	615620	100
FREE024567	9	igr_000449	FREE024567_c7	20923	21255	CO_F	thrS_2	Threonine--tRNA ligase 1	C	16	-0.362967	0.513262	0.00114666	0.0698938	FALSE	GATACA	TGGTCA	305	327	AGAGGTGATTCTAATAACAAGATGTTAACTAGAATTTATGGAACATCATGAGAAACAAAAGATGAATTAGATCAATATCTTCAAATATTGCAAGAAAGAAAAGAAAGAGACCATAGAAAAATTGGCAAAGATTTAAATTTATTTATGTTTAGCCAATTATCAGGACAAGGTTTTCCAATTTGATTAGAAGACGGAATCAAAGTTCATAATGCAATTGAAAATTATGTTTTAAAACTTGATAGAAAATTTGGATTCACTGAAGTTTTAACACCACATTTTGGTGAAAAGAAACTATATGAAATTAGTGGTCACTGAGCTCATTATCAAGATACA	d__Bacteria	p__Bacillota	c__Bacilli	o__Mycoplasmatales	f__Metamycoplasmataceae	g__Metamycoplasma	s__Metamycoplasma arginini_A	0.26229	615620	100
FREE024567	10	igr_000353	FREE024567_c5	6096	6316	CO_F		hypothetical protein	A	17	-0.110821	0.511501	0.00201999	0.000579996	FALSE	GATGTT	GTGAAA	187	210	TTTGAAAAAACCTTAATAGCAACAGATGCTTTTCAAGATATTTATTCAAAAGAAAAATTTAACATAAAACCTTTTATTGAAAATTCAAATAACCAATATGTTTCATGAAACCCTAAAAAAGGTTTAAATGAACTAACAATTAAATATTTATTTATAAACAAAGAAAATGAAAAAATTAAAAGTGAAGGTGAAATTAAAATTTTTACTTTAGATGTTTAATT	d__Bacteria	p__Bacillota	c__Bacilli	o__Mycoplasmatales	f__Metamycoplasmataceae	g__Metamycoplasma	s__Metamycoplasma arginini_A	0.26229	615620	100
FREE023825	1	igr_002063	FREE023825_c51	274120	274285	CO_F	drrA	Daunorubicin/doxorubicin resistance ATP-binding protein DrrA	C	18	0.351274	0.571804	0.00183332	0.0210777	TRUE	TAAAAA	TCGACC	6	30	ATTTAATCGACCATACCGCTGAATAGCTGATAAAAATGCGAATTGCCACCTTCACTATTCAGTTATTTTTTTAACTAGGTAGTAAGTGGTACTTATTATCAGTCAGACTTAATAGTGGAGTTTAGGTAATTTTGCTCCGCAAGGCACTTTAAAGGGGGATAAAAGT	d__Bacteria	p__Bacillota	c__Bacilli	o__Bacillales	f__DSM-18226	g__Neobacillus	s__Neobacillus sp013396335	0.38363	6009008	71.04
FREE023825	2	igr_000635	FREE023825_c14	70145	70301	CO_R	polC_2	DNA polymerase III PolC-type	C	16	-0.761886	0.542026	0.00951994	0.0512018	TRUE	GAGAGG	TAGAAA	124	146	ATCCATTAAAAAGGGTTCAGTTTATGAACCCTTTTTTTTTACTGTTTTGGATATAGTTTTCTGTCGAATAAACCCGAATAAGAAAGTAAAATATGTTATAATTAGCTTTTGAAACTGAGATGATTAGAAAGATTTTATATAGATGGGAGAGGGAATG	d__Bacteria	p__Bacillota	c__Bacilli	o__Bacillales	f__DSM-18226	g__Neobacillus	s__Neobacillus sp013396335	0.38363	6009008	71.04
FREE023825	3	igr_000719	FREE023825_c17	19943	20118	CO_F		Putative multidrug export ATP-binding/permease protein	B	16	-0.0363086	0.541377	0.00307998	0.000619996	TRUE	TAAAGG	TTGCCT	46	68	GTATATGATTAGAAGTCCCAAAAGGAAGGCAATAACCTAACGGTTGTTGCCTTTTTATGTGGCTGTGTTAAAGGAAACTGTTTATTTTAACAATAAAAATTAGAATAACAATTGAATAAAAATAATGAATATTTTCACCTTTTGTAATACAATAAATTCCTGCGAGGGGGAATAGT	d__Bacteria	p__Bacillota	c__Bacilli	o__Bacillales	f__DSM-18226	g__Neobacillus	s__Neobacillus sp013396335	0.38363	6009008	71.04
FREE023825	4	igr_000341	FREE023825_c11	395406	396160	CO_R	prfB	Peptide chain release factor 2	C	18	0.240202	0.539559	0.000379997	0.0614833	FALSE	TATAAT	TTGAAA	538	562	AAAATCGAGAGGTCTTCCCTCTCGATTATTTTTATATTGGCTCGCTATTTCTAATTACACCTCTAATACTGCTTATTAAACTATACAAGGCAGTATTTACGTTTGTTGCAACTGAAGTTAGGTTACCAACCCATGGCTATTGAGAATACTGATAAAGAATGCCAAGCCTGTTATAAAGAACCTGTTCATGTAAAATTACGCTCAGGATGCAAGACCTGTAACTACAATGAGAAAAAAGACTTGTTAGTCAAAATAGAAAAACTCAAATAAGCAATAGAAACGAGATGCGGCCGTCCTCTCGTTTTTATGTGGATAAGTTTGATTAGTTTTTGAGATTCAATGTCCACTTGTAGATAACTCCTGTTAACATGTAGATATGTGGATAAAATTTTAAGAAAATTTAAAAATTTTGTAGATAACTTTACTTATCCACATACAATTCAAAAAATCATTTCCTATCTCTGTGGATAAGTGCTGTTATCCACAGGATGTTTGGCTAGTAAAGTCCCCGAAACATTCCATCATTATATAATCATTTTTGAAATTTCCCCTCTAGTCAGGCTATAATGGATAAGGAACATACGAACGACCATAACATATGCTACAAACAGACGTAATTTTTATAGAGGTGACGAAAATGGAATTAGCAGAAATACGAAATGAACTTGAAAAATCAGCTAAGAAATTAGTGGACTTTAGGGGGTCTCTTTGACCTTGAAAATAAGGAAGCACGCATAGCTGAACTGGATGATCAA	d__Bacteria	p__Bacillota	c__Bacilli	o__Bacillales	f__DSM-18226	g__Neobacillus	s__Neobacillus sp013396335	0.38363	6009008	71.04
FREE023825	5	igr_001101	FREE023825_c22	276413	276777	CO_R	btuD_7	Vitamin B12 import ATP-binding protein BtuD	C	17	0.7488	0.528536	0.000213332	0.0344285	FALSE	TATACT	TTTACA	290	313	ATCCAACTAAGATTAGAAGGTTAAATCTCTCGGTGCAGACGTACCCCGGAACAGTCAATAAGTTGTGAGCGGCAAGGGAATCCGAGCCCGTGTAGATAGTCATGTTTCGATTATTTGCATTAGAACAATTTCGGCTGTAGAAGCCTTTTAAACCGAAGTGAAGTCCCTCTTTTAGATAGATACTAAAAGAGGGAAGAGCCTAGGTTGTTTGAAGGTGGAACCCCCTCCATTTATGGATGGGAGAGCGTCAGTAACATCAACTCTTTGATACTTCGTGTAAAGGTAAAAGCTTTACATTAGGAAGTTCCTATTGTATACTACTTTAAGTTAAATCGGAATGATTCTTAAAATTAAGGTGAGAAACC	d__Bacteria	p__Bacillota	c__Bacilli	o__Bacillales	f__DSM-18226	g__Neobacillus	s__Neobacillus sp013396335	0.38363	6009008	71.04
FREE023825	6	igr_000177	FREE023825_c11	2923	3066	CO_R	cshE	DEAD-box ATP-dependent RNA helicase CshE	C	17	-0.512597	0.52676	0.00263332	0.128377	TRUE	TAAGGT	TATAAA	5	28	TAATCTATAAAAAGGTCTTATCACCTGATAAGGTCTTTTTTTCTTATAATAAGAATATTTGCCTTTTCGATGTTAAACACTCAATATTAATAAGACATAATTTTTGTTGTTTATATGTTTATAGTAGAGAAAGTAGGGATTTTT	d__Bacteria	p__Bacillota	c__Bacilli	o__Bacillales	f__DSM-18226	g__Neobacillus	s__Neobacillus sp013396335	0.38363	6009008	71.04
FREE023825	7	igr_000780	FREE023825_c19	38618	38972	CO_F	cshA_1	DEAD-box ATP-dependent RNA helicase CshA	B	17	0.684639	0.525613	0.000299998	0.00389331	TRUE	TATGAT	TTGCAA	34	57	TGCTTATATGGGAACCGTAAGTAAACCGCATTAATTGCAATTAACATCTTAAAGTGTTATGATAATCAGCAACGTGTCTAAAGAACGATGAATAAAGGGCATACTCCTTGAAGGAGAATGTCTTTTTTTGGTAAAATATAGATGTTACCTACTTGCGGCATTTTGATGCGTGTCTAGCTGCAGCGCCTAGGGGCTCGACCGCTTCAGTCCAACGCTGGAGTCAAAAGTGACTTCACCGTCAGGCCCTACAACGCTTTTCGCCCCTAAGCAAGACGCTTTCCGCATTTCTGAGTATCGGGCGAAAATATTCAGCACTTTAAAAATATTTTCACATAGATGAAGGAGAATGAAAACA	d__Bacteria	p__Bacillota	c__Bacilli	o__Bacillales	f__DSM-18226	g__Neobacillus	s__Neobacillus sp013396335	0.38363	6009008	71.04
FREE023825	8	igr_000617	FREE023825_c14	26047	26362	CO_R	rny	Ribonuclease Y	C	17	0.563026	0.519117	0.000586663	0.017828	FALSE	TACAAT	TTGACA	151	174	CCAAAAGAGCAAAGCCTGATTAGGTTTTGCTCTTTTTAACAAAATGCATATTTATTAATCTTTGTGTATATTTATTCGCGTAATATTAATCTAAATATTGTTAAACTATGAACAAAGTCTAAATATTTCAAAAAGCTGCCAGGAGTTACCCTTGACAATGAATATACACACATTTACAATTAACATGTATATTTTACATTTTTGTTAATATTACAATGAAAAGCCTGGTGCTTGCTGTATGTTGAACCTAACCAATATACATGCCGACACTTAAAAAAGTGTAACAAAAAAGTTCATAGCAAGAGGAGGTGTAACG	d__Bacteria	p__Bacillota	c__Bacilli	o__Bacillales	f__DSM-18226	g__Neobacillus	s__Neobacillus sp013396335	0.38363	6009008	71.04
FREE023825	9	igr_001793	FREE023825_c5	33655	33837	CO_R	ecfA1_1	Energy-coupling factor transporter ATP-binding protein EcfA1	C	17	-0.390288	0.517881	0.00236665	0.0791032	TRUE	TATTAT	TATCCC	80	103	ATAATTTACGAAAGGCCAGACTCTGTAATTGTGTTCTGGCCTAGATTTATTATAAAAATAGATAAAATAATGCTAGAGGATATCCCCATCTAAAACTTCATGCTATTATATTTCTTGTATATCCAATACTATGGTTGAATAATATTCAGAATATTAATAAAATAGAGTGTGAGGGGGGTTTGG	d__Bacteria	p__Bacillota	c__Bacilli	o__Bacillales	f__DSM-18226	g__Neobacillus	s__Neobacillus sp013396335	0.38363	6009008	71.04
FREE023825	10	igr_001904	FREE023825_c51	13212	13491	CO_F	mnmE	tRNA modification GTPase MnmE	C	17	-0.152123	0.517779	0.00142666	0.0712149	FALSE	TAAAAT	TTGTTA	109	132	TATAATTCGAAAGACATCCTTTGTCGAAGGATGTCTTTTTTTGCCGTTTGTCGAAAGTTAGATTCAAAAAGCAGCGGTTTATAACAATTATATGAAATCTCTTGTTTTATTGTTATTCACATGTGGATAAGTTAAAATAATACGTAGTCATTAAACAGGTTGTGGATAATTAGCTAAAGGATTTCTGGTTTTTCAGATGAGGATTCTGTGGTATTCTAATAATTTGGTGCAAAATAACGTTTATATATATAGATTAATTTTAAAAAGAGTGGTGAAAGTA	d__Bacteria	p__Bacillota	c__Bacilli	o__Bacillales	f__DSM-18226	g__Neobacillus	s__Neobacillus sp013396335	0.38363	6009008	71.04
FREE033787	1	igr_001272	FREE033787_c84	30035	30288	CO_F	asnS_2	Asparagine--tRNA ligase	B	17	-0.588797	0.523254	0.00857328	0.00051333	TRUE	TACCGG	TTGCCA	98	121	ATGTCTTCGGTCTGATAATGCACGTATCGGACGATCATCTGATCTTCTCATCATCTGATCTCCACTGTGCACATCCAACACCTATCCACCTGCTCTACTTGCCAACGTATCCTGAACGTGATACCGGACCTGAAGCACTTTGCGTTGCAGGACATTAAGACCAAACCGATCACCGCCAAACAGTTGGAGGAATTGAAGAAAACGGTTGGTAGTTATGAAGCGTTGACCTGCAAAGCGAGCACGAACGTTACTTG	d__Bacteria	p__Bacteroidota	c__Bacteroidia	o__Flavobacteriales	f__PHOS-HE28	g__PHOS-HE28	s__PHOS-HE28 sp017987115	0.50078	3733587	85.65
FREE033787	2	igr_001215	FREE033787_c76	34331	34520	CO_F	gmhA	Phosphoheptose isomerase	C	17	0.746218	0.487238	0.000359998	0.0353425	FALSE	TAAACT	TTTTCA	146	169	TTGTCCTGTTTCCTATTCGTTTATTGAAGTTGTAGGGCCATAGCAGAACCGAGATCTTGCTCGACCGAGGGAAACTACCGGTATGTCCCTTGAAAGTTGTTCGTGGGATTGAGTGCTCAGATTTTTTCACTTTATGGCTTTCTCGCTTTTCAGTCTCTTTAACAACCAATAAACTCGCATCTTTGACGGG	d__Bacteria	p__Bacteroidota	c__Bacteroidia	o__Flavobacteriales	f__PHOS-HE28	g__PHOS-HE28	s__PHOS-HE28 sp017987115	0.50078	3733587	85.65
FREE033787	3	igr_000424	FREE033787_c146	21731	21943	CO_F	clpX	ATP-dependent Clp protease ATP-binding subunit ClpX	C	17	0.639668	0.4703	0.000239998	0.0574732	FALSE	TATCTT	TGGCGC	137	160	TGATCTTCGGTCTGTAGTGATCTTCGTTATAGCTGATCACTTGTTCTCACCTAACACTGTTAAGATCCCGGACCGGTCATCACTGGTCCGGGATCATCATTTTCGATCGGCCGTTGACCTATGTGGATCCCAGAAATTGGCGCTCCGGGGTCATTCACTGTATCTTTGCGGGATCCCTTCTCAGTTACTTGTTTGCTGAGCTAGGAAAGGTAT	d__Bacteria	p__Bacteroidota	c__Bacteroidia	o__Flavobacteriales	f__PHOS-HE28	g__PHOS-HE28	s__PHOS-HE28 sp017987115	0.50078	3733587	85.65
FREE033787	4	igr_001301	FREE033787_c89	303	912	CO_F	ndhA	NAD(P)H-quinone oxidoreductase subunit 1	C	18	-0.0513685	0.454776	0.00211999	0.043984	FALSE	CATACG	TTGTCA	403	427	TCTTCTGAATTCGGACCAACGTTCGTAGTCCAATTTCCTTATCGGAATGTTTGGACACAGCGCGTAATACGCTGACGAATACTTCGATAGGGACTTACATGAATACCCTAAAAAAGGATCAGGGGCCGCATACCATGATTTAAGGCTCTCCCGGTAGACCGACTTACTGAAGTTGCCTCCAATTCACCGAACCACCCCTCTCACCACGGCACTTAAGCCCCTTTTCCAAGATCTTCTAGTTCGTCATCGTGACCGATAACATTCTTAAGACGATAAATTCGAGATCGGTCACTCACTTCGTGAAAAAATTTCACTTCAGTGGTCCGCGGGAGAGGACGGGATCGCAAATTTAGCGTTTCATCAAGATAGTTTTATCGTCAGCATGGCTTTTTTCGCCTGATCCTTGTCAGGTATTGTTCAATAGAAACATACGAGGGATGAAAAAGTTCGGATCATATTCAACAGAAGATCATTGTTGATCCAATAACGATCTTCTAATTACCAACGATCAGTGGTGATTTTTCGATCCAATAATCCTTGCGTTAAAGAGAGCATTGGCTACTTTCGCGACCGTTCTGGTATCCGTATACTGGAACATTGACCTCGAAGG	d__Bacteria	p__Bacteroidota	c__Bacteroidia	o__Flavobacteriales	f__PHOS-HE28	g__PHOS-HE28	s__PHOS-HE28 sp017987115	0.50078	3733587	85.65
FREE033787	5	igr_000071	FREE033787_c110	3548	3663	CO_R	serS	Serine--tRNA ligase	B	17	0.304671	0.44405	0.0048533	0.000273332	TRUE	TGGGCT	TTGCCC	53	76	ACCACTGCTATATCACCTTGAAAAGCCCTCCTTGTTGGAGGGTTTTTTCGTAATTGCCCGAACGTAAAGACCCTGTTGGGCTACTTTTGACCATTCGCATATTGCAACGCACTTAA	d__Bacteria	p__Bacteroidota	c__Bacteroidia	o__Flavobacteriales	f__PHOS-HE28	g__PHOS-HE28	s__PHOS-HE28 sp017987115	0.50078	3733587	85.65
FREE033787	6	igr_000376	FREE033787_c144	30888	31081	CO_F	sufC	putative ATP-dependent transporter SufC	C	16	0.269788	0.437782	0.000699995	0.0574732	FALSE	TACCTT	TGGACC	108	130	GGTCCGATCACACTTCGCGTTCCACAGCATTTAACCCATTTTCAGGACTGCTTCCACTTTCTCCAAGACGTCCGGATGAACGAGATGAAATTGAGCGCCATTCTCTCTTGGACCCCACCCCATTGCTGATTACCTTTGCGCCTCACGCTGTTTAGATTGATTCTAAATAAGAAAAGCCACCGTAGGAAGAAGCA	d__Bacteria	p__Bacteroidota	c__Bacteroidia	o__Flavobacteriales	f__PHOS-HE28	g__PHOS-HE28	s__PHOS-HE28 sp017987115	0.50078	3733587	85.65
FREE033787	7	igr_000700	FREE033787_c19	17600	17779	CO_F	grpE	Protein GrpE	C	16	0.949982	0.434385	0.000706662	0.013167	FALSE	CACACT	TTTATA	65	87	CACCGCAGGCCGCTTATATTCAAAAGCCCCTTGACCGAGGTCCAGGGGCTTTTTTCTTGTCGATCTTTATACAAGAACTCAGAGATCCACACTATCCAACTGCCATCCTGTCGGCAAAACATGATCGGCACCTAAGTTGCCTTACCGGCTCCGCCGAACAACGGCCAAGGAACAATACCT	d__Bacteria	p__Bacteroidota	c__Bacteroidia	o__Flavobacteriales	f__PHOS-HE28	g__PHOS-HE28	s__PHOS-HE28 sp017987115	0.50078	3733587	85.65
FREE033787	8	igr_000889	FREE033787_c32	9635	10009	CO_R		hypothetical protein	A	17	-0.228692	0.410516	0.00418664	0.00112666	FALSE	TTCAAT	TTCCAA	322	345	TCGGAACGCGTTCTCTGCTTATTTGTGGAAGCTGGACCGGATTGGTTTGCTTTATTCGATAGAAGGAACATGAACAGCAGCCCTGAAAGGGCAAAATAGCGATGCGATGGGTCTTGACCCATCGACAAAAATAGTGTTGGATCGGAGCCCTGAAGGGGCGTAATAGTTGGCCGGTCTCTTATTCGTCAACAATGGAACGTAATATGAACCTATTCGCCCCTCCAGGGCTTGTATCGATTGCGGTGCATCATGCGATGGGTCAAGACCCATCGCATCGCTGTTTCGCCCCGCCGCGGCTGTGCCTCAGCGAAGAGTCATCGTTTTCCAATAGGTAGGCTTTGCTTCTTCAATACCTTTGTTACTCAACTCCTATCC	d__Bacteria	p__Bacteroidota	c__Bacteroidia	o__Flavobacteriales	f__PHOS-HE28	g__PHOS-HE28	s__PHOS-HE28 sp017987115	0.50078	3733587	85.65
FREE033787	9	igr_000995	FREE033787_c49	3023	3175	CO_R	prmA	Ribosomal protein L11 methyltransferase	C	18	0.809047	0.378111	0.00047333	0.0321395	FALSE	CACGCT	TAGGAA	12	36	AGGGAAATGCCATAGGAACCATATTCGCGATCGGTACACGCTTTGTTCATTTGGACTTATCGCAACTTCCAAGTTCAACTAATCAGACCTCCATTGACCTACACTGAAGTAACGTTCCGGTTAGCCCCGGTTGATCCGTGGCGCGACATTCTA	d__Bacteria	p__Bacteroidota	c__Bacteroidia	o__Flavobacteriales	f__PHOS-HE28	g__PHOS-HE28	s__PHOS-HE28 sp017987115	0.50078	3733587	85.65
FREE033787	10	igr_001232	FREE033787_c78	35488	35713	CO_R	infB	Translation initiation factor IF-2	C	16	-0.678637	0.376726	0.00874661	0.0307635	FALSE	ATCAAT	TTGTTA	140	162	CGCCCAATTCCACGTAGGGGCGCACGATCGTGCGCCCGATCCGGTCAAAGACCGGAAAAATGCCCGGTCGAATGATCGGAAATACCCGAATGTCCAGCACGCATTCGGTCAATGAAAGTGACGTGAGATGTAAATGTCATTTGTTAAGTAGTTGATGCTCGCATCAATTAATGAATAAGGACGGTGAACCCATCGCCCTAATAGGAAGGCCAATAGCAGGTACTGC	d__Bacteria	p__Bacteroidota	c__Bacteroidia	o__Flavobacteriales	f__PHOS-HE28	g__PHOS-HE28	s__PHOS-HE28 sp017987115	0.50078	3733587	85.65
FREE035506	1	igr_000159	FREE035506_c1	532180	532579	CO_F	dinB	DNA polymerase IV	C	18	1.09265	0.557728	0.000119999	0.0303045	FALSE	TGCGCT	TTGCTA	352	376	GCTGTTGTAAAAAACACTTTGATATAGGTTAATTGAATAATAATTTTAGCTTTGTTATAACGTACAACAAAAGCTAAGAACTATTGAAAATATCATTTAAAAATCTTGAAAAAGGGCTGTTGGCATTATCTTGCTGCAGCCTTTTTTTATTTTATTCTTGCGGTACAAGCAGGAAATCAGCAGTTGTAGCAGCGCCTAAGGTTCCTGTTAATCAACCACAGGTGACTAAAGAGTTCAGGGCCGCATGGGTATCTGCTTTATGAATGCAACCGTGTAAGTCTATGCAGTTTTATAATCTCTTCGGTAATAAAATCACCTTTATTTTGGCTAATATTTTTAGTTTAGTCTTATTTTGCTAAATATATTAGCTTAACTTTGCGCTCAGATAAATTTGTTTGTT	d__Bacteria	p__Bacteroidota	c__Bacteroidia	o__Sphingobacteriales	f__Sphingobacteriaceae	g__Pedobacter	s__Pedobacter nyackensis	0.39504	6076301	96.4
FREE035506	2	igr_001739	FREE035506_c8	17584	17886	CO_F	rtcB	RNA-splicing ligase RtcB	C	16	0.528795	0.536205	0.000226665	0.0570266	FALSE	TATCCT	TTGAGC	142	164	AAATTAATTCTCTATATTTGCAGCTAATTCCTGATCTGTTAACTATAAATATCAAGGAATCATGACAGAGCAAATCTACATATCGCCCCTTTCGCTCATTGCCTAATTAGGCAGGTAAAAACTGTGTATTCATTGGATTTCATTGAGCCTGTTAAAAAAGGGTATATCCTTTCTCAAGGACGAATCGAAATCAAAAATCAATATTAAAGGAAATTAATTGGGAGTCCTGCGGACAAACCAAATTGATAACATATCCGGGTATACGCATAAAAAAGCTTATCTGGAATCAGAAATACAAGCCAC	d__Bacteria	p__Bacteroidota	c__Bacteroidia	o__Sphingobacteriales	f__Sphingobacteriaceae	g__Pedobacter	s__Pedobacter nyackensis	0.39504	6076301	96.4
FREE035506	3	igr_001360	FREE035506_c3	413710	414090	CO_F	rlmCD	23S rRNA (uracil-C(5))-methyltransferase RlmCD	C	16	-0.775262	0.48115	0.00684662	0.0344285	FALSE	CAAAAT	TAGAAA	352	374	AACGTACTGCCAGTTAAAATTAATTGGCAGATTTCTTTACATAACTTTAATATATACCGATTCGGTTTTTGGTCTAAAATAGGCTACCTTTGTTGCGTTATCATACTTTAGCACAATGAGTAGAGAGGTTTTAGAAATTTCGGTGTTGGTAGAAGAGAAGTTTGATGTGAAATTTGATTTGGAAGAAGGTCTTTTGGGAATAATCCTTAGCTTCTTTAGCAAGTAAGATTTGGTGTCTTTATCTCTGGTTCGAATGTTGCATTCTGCGGCAATAGGGATGTTCTGTGTTTGGAAATAAAGAAAGTACCCGGTACTTCAAGAATAACAGAATGACGAAAGGGGTATGAACAAATAGAAAAAAACCTGTATTTTTGCAAAATA	d__Bacteria	p__Bacteroidota	c__Bacteroidia	o__Sphingobacteriales	f__Sphingobacteriaceae	g__Pedobacter	s__Pedobacter nyackensis	0.39504	6076301	96.4
FREE035506	4	igr_000410	FREE035506_c11	35599	35751	CO_F	rpoB	DNA-directed RNA polymerase subunit beta	C	16	0.389238	0.477977	0.000173332	0.201255	FALSE	TAGACT	TTAATT	4	26	TAACTTAATTTAATATAACTTTAACATAGACTCCGACTGTATAGTCGGAGTCTATACCTGTTTATAAACATTTCATTTAGTTTGATTGATGAAATGCATTTAACGGCAAATCAAACAAATAGTTTATTCTTAAAGTAAATTAACTTTAGTCCA	d__Bacteria	p__Bacteroidota	c__Bacteroidia	o__Sphingobacteriales	f__Sphingobacteriaceae	g__Pedobacter	s__Pedobacter nyackensis	0.39504	6076301	96.4
FREE035506	5	igr_001467	FREE035506_c5	61190	61469	CO_F	leuS	Leucine--tRNA ligase	C	17	0.386513	0.469385	0.00766662	0.00283601	FALSE	TATAAA	CAGACC	193	216	TTCAGAATGATTTGAGATTTAACAAATGCCTGGCTTGTCTTATACTGGTTTTACTTTACAAAAGCGGAGAGGTTTTACTGATTTTGGTTTACAATATGTCCGATACTGAAAAGGCTTTACAGTTTTTTTGCAGATTAATAATAACTGCTTATTTCAACGACTGTATGCATGGGGAAGGACTTTGAAGTCGGGGCAGACCAGCAAGTAACGCTATTTTATAAAACAGTTTCGCTAACAACCTTTATTTCTTTATTTTCGCGCTATAAAAGAAGTAGCATTA	d__Bacteria	p__Bacteroidota	c__Bacteroidia	o__Sphingobacteriales	f__Sphingobacteriaceae	g__Pedobacter	s__Pedobacter nyackensis	0.39504	6076301	96.4
FREE035506	6	igr_000593	FREE035506_c14	9472	9804	CO_R	adk	Adenylate kinase	C	18	-0.545356	0.46098	0.00305331	0.0512018	FALSE	TAGGTT	TGGTTA	193	217	CCATTGATAATCAATAGCTGTCTGTTTTGCTTTGGATGCTTATTTTGCAAAAAAATAAATATAGTAAATTAATAATTATATATTTGCAACCTCAAAACTAACCACCTTATTTTTCTTATTCAGTGATTTAATGAATTGAAAATGGATGTGTTATAATGATTGGATTGAATAGGTAACAATAAAATATTTTCAATGGTTAATTCGCAATTTGTAACAGTAGGTTTGATTAAATCTTCGATTAGTTGCAATGCATTTTTGACGTTGAGAGCTTAAATAACAGACAAAAGCCTTAAGCCTGATGGTAGAGGCTTTTTAACTTTAAAGACAACCCAA	d__Bacteria	p__Bacteroidota	c__Bacteroidia	o__Sphingobacteriales	f__Sphingobacteriaceae	g__Pedobacter	s__Pedobacter nyackensis	0.39504	6076301	96.4
FREE035506	7	igr_001041	FREE035506_c2	772402	773326	CO_R	ettA_1	Energy-dependent translational throttle protein EttA	C	16	0.0792517	0.45554	0.00458664	0.0173629	FALSE	TATAGC	TACCCA	740	762	AATTTAACTCCTGATTTTTGTTAATCAAAAATGGGCATCCGAATGCTGACCCAAAATTCAGCAGCCTCACCTACTATTCAATTTTTTTCTTCCCTTAGCGACCTGAATGAAAAGCTCTGCGGCAAAATATAACACTCCTGGAGAAAATAACCAATGAAAATTGCAGACTTCTTCATGATTTTGAACACCGTTAAAACGCATTTTTCGAGAAAATACAACACAACTCATTTACACTGTTTTTAGCCGTTTTAACAGGTTTTCATATCTTTATGATTAATGTATTGGACTGAGGTCTTTTTATTGCTCTAAAGCGCGCTAACGAGGTCGTTTTTCAGTCCAAATTACCTCCAAAAACAGTCAGCAAAATTTAAACGCTTTAACAATGCAACATTTTTGTTACATTAGATCTGCCGTGAATTTCCGAGTGTTCAAATCATCAAACCAATTTACCGAAAAGGGAATCCCTGCCTTTTGTCAGCCTAATTTAAAAATCGCTTTAAACCTATAGTTCCCAGCCCAGTGATTTGTTTCGTTTTTAACTTCTCTTGATCAGCAGTAAAGAAGAGATCAATCAGTGTTCGATACATACAAATTTATCTCCCGTTTATACCTCGGTTTAAACCATATGAGAACTATATCAACGACCCTGTTTGCACCCTGTTTAGACCCCGTTTACACCCTGTTTAGATATGGGCTAACCCGAACGCTGATCAGTAGCTAATCGGTGATGAATCAGAGGCTACCCAGGCACCGAAAAAACAGTATAGCTGAACACCTAATATTCGCTAGCTATTTGTCCGGTAAAATTTTATTAGATTATTTTAACACTTTTGCTCTGTACATTCAAAAGCGCCAGCTACATACCAAATAATTATTGCTTACTTTTGTAGTAATTTCTTATCTATAATATCGTTAAACACAGACT	d__Bacteria	p__Bacteroidota	c__Bacteroidia	o__Sphingobacteriales	f__Sphingobacteriaceae	g__Pedobacter	s__Pedobacter nyackensis	0.39504	6076301	96.4
FREE035506	8	igr_000591	FREE035506_c13	162030	162458	CO_R	ybiT_2	putative ABC transporter ATP-binding protein YbiT	C	18	-0.475735	0.452802	0.00267332	0.0498525	FALSE	TATGTT	TAGAAA	368	392	AATCTTAAAGAAAGCCGGTAGTCAATAGACTATCGGCTTTTCTTGTTTATAACATTTTGATGTTATAGGGATTTTTTACAGGTCTTGATTCTTCTGGAAATTACTGGGGTAAAAATTTTCCTGGATGCCGTGAATTACCTCTGAGTCTCTAGGATTTTTTCTATATACAGAATTTTCTGGAAATCAAAGCTCCTAGTTTAAAATCGCTAGCGGTTTTTTTGAATATCAGTAAAAATTGTAGCTTGGTTCAATTCTCCTGAATACAACTCTGGATAAGTACCAGGTATTTTTTGTTTACAACATAGTTTTTTCTATTTTTGTTTTAATAATCAAAAGCAGGCACATTAATGTAGGATATCATTTTTTTTTAGAAAATAACAGGTTCGGATCAGTATGTTTCGATAGTTTTTAATTTTTAAAGAAATAAAT	d__Bacteria	p__Bacteroidota	c__Bacteroidia	o__Sphingobacteriales	f__Sphingobacteriaceae	g__Pedobacter	s__Pedobacter nyackensis	0.39504	6076301	96.4
FREE035506	9	igr_001707	FREE035506_c7	211894	212109	CO_R	clpP_1	ATP-dependent Clp protease proteolytic subunit	C	16	-0.287483	0.448818	0.000666662	0.170732	FALSE	TACAAT	TATAAA	77	99	ATGCTGTTTTATACAGCTTAAAGTTTAATTTTTATAAATTACAGATAAGGCGGCTTTTATTAAGGCCGCCTTATTTATATAAAAAGGAAACTCAAATTTTACAATACCACAATAAATTACCAATTTAGTTTTATTACTATTGGTGAAGAAAAACACATTATGGAGGTTTCGCAACCGAACAAAAATTCATAATGATTAAAATAACAATTATAAATC	d__Bacteria	p__Bacteroidota	c__Bacteroidia	o__Sphingobacteriales	f__Sphingobacteriaceae	g__Pedobacter	s__Pedobacter nyackensis	0.39504	6076301	96.4
FREE035506	10	igr_001195	FREE035506_c25	3108	3551	CO_F	asnS	Asparagine--tRNA ligase	C	16	-0.367307	0.448365	0.00666662	0.0494024	FALSE	AACAAA	TAGAAA	280	302	AAAACGAGAGGCCTGTATCCATCCAGACACAGGCCTCTCTAACCAAATATAAATTAAACGAGCATTACAAATATAGAGATATATTTTAAAAACAAGCACAAAAACAAATAAAAATCAAAAATACTTAACAAAATAATCAAAACAAAGACAAAATAAACCAACAAAACCCAATAAACAAACACAAAAACCAAACAAAACCCAATTAACCATCAAAAACAACACTAAAAAACACACAAAAACTACACACAAACAAAAAACAACATTCAAAAACAACAATAAATAGAAAAATAACTATAATAAAAAACAAAAACACCAACAAAAAACAGCTAAAACACAAAATAAAACATCAAAAAATCAAAAACAACATCACATTCACATCAATAAATATTAAACTGTTATTTCTTCTCTATTTTCCTTATTTTTGGCTCTCTCCATAATAAAATC	d__Bacteria	p__Bacteroidota	c__Bacteroidia	o__Sphingobacteriales	f__Sphingobacteriaceae	g__Pedobacter	s__Pedobacter nyackensis	0.39504	6076301	96.4
FREE074891	1	igr_000623	FREE074891_c7	22839	23104	CO_R	pnp	Polyribonucleotide nucleotidyltransferase	C	16	-0.541356	0.554708	0.00299331	0.0521002	TRUE	CATGCC	TAGAAA	119	141	ATACCAATGCCCGCGATTGACCTGCGGGCATTATTGTTTTACCTGTATTAATAGAGTTTAGATTTTTGAAGAAATAAATGGGTATGTGTCATTCCAACGGTGTTTTAGGTACGTATTTTTAGAAAAATACCTTTGGAATGGCATGCCTTTTCTTGTCAATTTCCTCCATCAATCTTATCTCTAGAGTTGTCCTACGGATTAAAGCACCGTCGGTATGTGACGCAATGATTATTTGCGTCTATTGTTCATGAATTGGAGAGAAAAAT	d__Bacteria	p__Pseudomonadota	c__Gammaproteobacteria	o__Burkholderiales	f__Burkholderiaceae	g__Polynucleobacter	s__Polynucleobacter sp903867305	0.41197	3136370	86.32
FREE074891	2	igr_000600	FREE074891_c67	14721	14953	CO_F	hemA_2	Glutamyl-tRNA reductase	C	16	0.109962	0.476071	0.000666662	0.0610385	FALSE	TAGAGG	TTGTTT	4	26	ACCATTGTTTTTAAATAGAAAATTTTTAGAGGGCTATCTGAAAAATCAAACTAAATTTCTCTTAGAAGAATGATTCTAGGTACTTAGTGAGCGCACTCTACAAAACATCTTGAATAGTTGATTGGAATGGATTCCTATCGCTACGCCCACTATTTTTAGTAAACGAATTGTGACAATCTTCTTGATATTTTTATTTTCCAATAATATTTGGACGACTCTTTATAATTAGGTGC	d__Bacteria	p__Pseudomonadota	c__Gammaproteobacteria	o__Burkholderiales	f__Burkholderiaceae	g__Polynucleobacter	s__Polynucleobacter sp903867305	0.41197	3136370	86.32
FREE074891	3	igr_000198	FREE074891_c145	14204	14375	CO_R	ftsH	ATP-dependent zinc metalloprotease FtsH	C	18	0.943937	0.47482	0.000153332	0.0570266	FALSE	TAGGGG	TTTTCA	75	99	ATGCAGAGTTTTCAAATCTAAGTTATTGTATTTATTGACAATAGCGTATTTTAAGTAAAGAATAGAGTATTTATATTTTCAAGCAAGCACTTGAAAAAGTAGGGGAGTAGAATTATTTACTCTGTATGAACCGAATGATTCGGATTTTGGAGAAAACTTGAATAATCAAATG	d__Bacteria	p__Pseudomonadota	c__Gammaproteobacteria	o__Burkholderiales	f__Burkholderiaceae	g__Polynucleobacter	s__Polynucleobacter sp903867305	0.41197	3136370	86.32
FREE074891	4	igr_000232	FREE074891_c156	9314	9543	CO_R	gltI	Glutamate/aspartate import solute-binding protein	C	17	0.989804	0.464848	0.000539996	0.01036	FALSE	TATGAT	TAGCCA	153	176	TTCAGTAAAAACTTTTCTATACTGAGGTGAGTTGAAATTGATGCGTTTTTTGTAACAAAAGATAAGTACTATCTGTGGAGAATCAAGTGCAAGGCTGATTGATTCTCCTCTACAACGATTCTCCATTGGCTTTGTAAAGAACGGTCTATCTTATAGCCACTTCCCAGTAATTCGAGTATGATAATTACGATATTTCCCTGTTCAAAGATTACAAAAGGTACAAAACTCAG	d__Bacteria	p__Pseudomonadota	c__Gammaproteobacteria	o__Burkholderiales	f__Burkholderiaceae	g__Polynucleobacter	s__Polynucleobacter sp903867305	0.41197	3136370	86.32
FREE074891	5	igr_000725	FREE074891_c9	16904	17122	CO_F		Permease MlaE	C	17	0.250716	0.444636	0.00345998	0.00942256	FALSE	CAGAAT	TGGCCA	30	53	CTTTTCCTCATGCAGTGGTGGTCGCAAATGTGGCCACCACTTTCTGAAGTCATCAGAATGAAATACAATCGATTTCATAGCCTGAATTAAATCCTCTAAGTACCATTAATCTGAAAAGAGCTAAGAATTCTCCTCTTCGATTTCTGGGGATTGTTGTGATGCTTGATAAATGGCCCATTTGGATATTGAGAAATCTTGATTGAACCTAAGACCCTGCTG	d__Bacteria	p__Pseudomonadota	c__Gammaproteobacteria	o__Burkholderiales	f__Burkholderiaceae	g__Polynucleobacter	s__Polynucleobacter sp903867305	0.41197	3136370	86.32
FREE074891	6	igr_000146	FREE074891_c128	38776	38939	CO_R	lon	Lon protease	C	16	-0.796235	0.416436	0.00875327	0.0583658	FALSE	TAAGTG	TTGATT	26	48	TGCTTCATAATAAGCCTTTGTCAGTCTTGATTTCTTATAAAATCGTTATAAGTGAGAATATTCAATAAAAAAGTGTATTCTAATCTTGTAATCCAATCAATTGGCACTAAATAGACAATAGAAATACTCATTTAATGCTTTTCGTATCATCGGAGATTTTAAAT	d__Bacteria	p__Pseudomonadota	c__Gammaproteobacteria	o__Burkholderiales	f__Burkholderiaceae	g__Polynucleobacter	s__Polynucleobacter sp903867305	0.41197	3136370	86.32
FREE074891	7	igr_000552	FREE074891_c56	17922	18023	CO_R	cdhA_3	Caffeine dehydrogenase subunit alpha	C	16	1.69609	0.414684	0.000146666	0.0220043	FALSE	GACGAT	CGGACG	5	27	AGAATCGGACGAATTGGTAAATTATTGGACGATTTCTTGAAATTTTGGACAATTCGTCCAAATAACTTTCCTCGAAGATTTACACTGTAGAGATATAAAAAT	d__Bacteria	p__Pseudomonadota	c__Gammaproteobacteria	o__Burkholderiales	f__Burkholderiaceae	g__Polynucleobacter	s__Polynucleobacter sp903867305	0.41197	3136370	86.32
FREE074891	8	igr_000375	FREE074891_c30	13871	14069	CO_F		Trypsin-like peptidase domain protein	B	18	-0.411739	0.413495	0.00351331	0.0243998	TRUE	TATCCA	GTCAAA	52	76	GGAGTTATGTTGTATTAAAACGAGTTCAACTTGATGAAATGCCCTTTAAAAGGTCAAAATAGCAAGAAAGTTTTGGTATCCAAAGCCATTCAATTTTAACAAAAGCCCGAAAGAAATCCCCGTCCTTTAGGGCGGGGAGGATGTCAAAAATGAGCTATACAAATGTAAAGCAACTATAAATTATTTAGTGAGATCAAAC	d__Bacteria	p__Pseudomonadota	c__Gammaproteobacteria	o__Burkholderiales	f__Burkholderiaceae	g__Polynucleobacter	s__Polynucleobacter sp903867305	0.41197	3136370	86.32
FREE074891	9	igr_000310	FREE074891_c166	9222	9324	CO_R	grpE	Protein GrpE	C	16	-0.463914	0.40198	0.00536663	0.0830225	FALSE	TAACTT	TTGAAA	26	48	TCTCCAGTTATTTTTGTCTGAAGGGCTTGAAATTAGTCTGAGTGCCTATAACTTCAATGTATAGAGTAGTAATTATTTAATCTAAATCCCCTAAATTATTGAA	d__Bacteria	p__Pseudomonadota	c__Gammaproteobacteria	o__Burkholderiales	f__Burkholderiaceae	g__Polynucleobacter	s__Polynucleobacter sp903867305	0.41197	3136370	86.32
FREE074891	10	igr_000568	FREE074891_c58	11751	11960	CO_R	rpoB	DNA-directed RNA polymerase subunit beta	C	17	0.160906	0.400955	0.00331998	0.0126997	FALSE	CAGAGG	GCGCCG	127	150	GAAAAATGTCTGCATGGGTGTAAACATCCATGCAACATTTTGGTTTGGTTAGTAGCCAAACCAGATAATTTTAAGAGTTATCTGGTTTGTCTTCTGATACAACTGCAGTAGACAAATTTGGTCGGGTGCGCCGGTGTGCGTGCTGTCCGCCAGAGGTTGGTAGAGGCCAACCACCAAAACTTTGAACAGTTGAAGAAATTCGGAGATGAC	d__Bacteria	p__Pseudomonadota	c__Gammaproteobacteria	o__Burkholderiales	f__Burkholderiaceae	g__Polynucleobacter	s__Polynucleobacter sp903867305	0.41197	3136370	86.32
FREE067279	1	igr_000822	FREE067279_c17	290765	290943	CO_R	sbp	Sulfate-binding protein	C	18	0.693182	0.435188	0.00630662	0.00660502	TRUE	TGGCGT	TATTTA	65	89	TCTTCCAAAATCACGACTAAAAAGAGCGTGATTCTTCCTTTGCTAATCACGATTAAGTCTGTCGTTATTTAGGTGTCAGGTGGCGCTGGTGGCGTGCCCCGGGCAGGGATGACCCCTCCCGAGCCGTTGCCCCGCTGACCTGGCACCAGAGTTCGACTGCGATCAGCAAAGGACAGGCC	d__Bacteria	p__Pseudomonadota	c__Alphaproteobacteria	o__Rhodobacterales	f__Rhodobacteraceae	g__Pseudooceanicola	s__Pseudooceanicola pacificus	0.66301	3888276	57.36
FREE067279	2	igr_001253	FREE067279_c22	34118	34337	CO_F	ybeY	Endoribonuclease YbeY	B	17	-0.926947	0.43027	0.00191999	0.0219799	TRUE	TATGCG	TGGCGC	185	208	GGCATCGCGCCCGGCCCATGAGTGTCACGACAAGCCCCGCGATGATCCCCCGGACCGTCGCGGGGATTTGCGTTTCTGCCGGTCCGGGAAAGGCCGCCGTGCCGGTTCCGCGCCTCGGGCACGGCAACGGCCTGCCCTTCGGGCATCGCGCACTCCGCGCCTTGCACGGGCAAGGCTTATCCCGATGGCGCGCGATGCGGCCCGATGATATGCGCGGGCC	d__Bacteria	p__Pseudomonadota	c__Alphaproteobacteria	o__Rhodobacterales	f__Rhodobacteraceae	g__Pseudooceanicola	s__Pseudooceanicola pacificus	0.66301	3888276	57.36
FREE067279	3	igr_000339	FREE067279_c12	204666	204877	CO_F	dctB	C4-dicarboxylate transport sensor protein DctB	C	17	0.8703	0.39048	0.000233332	0.0614833	FALSE	TAATCT	TTGAGC	117	140	TCCGCAGGACAGCCAAACCCCCCCGAATTTTCGACGAAAATTCGCCCGCGCCCGGCGGCAAAACGTCAGGCGCGGGCGGAATGACGCCTTCGTGACGCGGGCCCGCTTCACCGCTGCTTGAGCGGTGAAGCGGCTCGGCGTAATCTGCAGGGATGGCAGCAACGGATACCGAGAAAAAGGGATCGGGCGGACCGATTTCGTGGCGGGCGCGG	d__Bacteria	p__Pseudomonadota	c__Alphaproteobacteria	o__Rhodobacterales	f__Rhodobacteraceae	g__Pseudooceanicola	s__Pseudooceanicola pacificus	0.66301	3888276	57.36
FREE067279	4	igr_000322	FREE067279_c12	173252	173473	CO_R		Purine-binding protein	C	17	1.38384	0.3894	0.000353331	0.016432	FALSE	GATGCA	CAGAAA	24	47	TCTGACTATTTTTTAGTCGCCGCCCAGAAATTTCCGTTTTGAGAGACGATGCACCAAAGGCGCATTTTTTCTGAAATTATTCAATGAATTAACAGCCGTCCGCGGCCAAAATCCAGGACCTGCCTCGGTCAGAGAGGGCGACGAATTCTGTTGCCCTGACGTCCGGCCATGCGCCCTTTAGTAACAGTTCAATTACTAAAATCCAATCCACGGGGACGTACC	d__Bacteria	p__Pseudomonadota	c__Alphaproteobacteria	o__Rhodobacterales	f__Rhodobacteraceae	g__Pseudooceanicola	s__Pseudooceanicola pacificus	0.66301	3888276	57.36
FREE067279	5	igr_000969	FREE067279_c18	270324	270555	CO_F	lon	Lon protease	C	18	1.00343	0.381339	0.000539996	0.0238548	FALSE	AATTTT	TCGACG	30	54	GCGCCGTCAAGTTTCCGTTACGTCCGCCATTCGACGGTTAACCGGGCACCTGTCAATTTTCCCTTAAAGCACCACATTCGCAACTTGCCTGTGCCCCGCGCTTGAGGCCACACTGGCCGCAACGAGGTTGAAACCGGGGTGACAGGGCCCCAGATTAAGCCTTCATAAACCGGGGGAAGCCGGGTCGCCGATCATCGGGGCCAGAGCTTTCCGCCTGAACTAAGGATAGAGC	d__Bacteria	p__Pseudomonadota	c__Alphaproteobacteria	o__Rhodobacterales	f__Rhodobacteraceae	g__Pseudooceanicola	s__Pseudooceanicola pacificus	0.66301	3888276	57.36
FREE067279	6	igr_000590	FREE067279_c16	234040	234355	CO_R	mreB	Cell shape-determining protein MreB	C	18	0.361971	0.378936	0.00172666	0.017828	FALSE	AATAGT	TTGCCA	131	155	TCCCGGCGCGCGGGGCTGCCGCCGTTCCGCCCGGCGCCGGCGCGAAATGACGCAGCCCCCGCCAAACCCGCCGGCAAGCGGCAGTTGGGGCGGAAAGGTTCGAAAAATGACATCTCGTCGCGCATTTCAGATTGCCAGACCGGCAAAAATTTGCGAATAGTGACATTCTTGGGCCTTCGCCCCCACCCGGCAGGATCGCGCTGATCCGCGCGGGCCTTCCCCCTTTCGCCCCGCCTGACGCAGGCCTATAAGGGCAATCTGTCCGGGGCCGCGAGTCGCGGGCTCTTGGGGACACGCACGGGGCGGTAAAACACTC	d__Bacteria	p__Pseudomonadota	c__Alphaproteobacteria	o__Rhodobacterales	f__Rhodobacteraceae	g__Pseudooceanicola	s__Pseudooceanicola pacificus	0.66301	3888276	57.36
FREE067279	7	igr_001259	FREE067279_c22	46688	46931	CO_F	rpsA	30S ribosomal protein S1	C	17	0.125595	0.374913	0.00620663	0.0112965	FALSE	TAGGAC	TTGCAT	54	77	CGGCCCCCGCCCCGTCCGGACCTTGCCGACGGGGCGCCCAGAATCCCATTTCCCTTGCATTTGCGCCCGGCGCCGCGTAGGACGCGCGCGTCGACAAGGCGATAAACGCCGCAGACGTAAGAACAGAGCAGGGGTCGGACTCTACCGGCCCTCTTTCGTTTGCGGGGGCTCAAGTGACCAAACCAAGACCGGCGGAGACAACCGCGCGGCCAGTCAAACCGATGTAAAGGAACCGATAGAGCAC	d__Bacteria	p__Pseudomonadota	c__Alphaproteobacteria	o__Rhodobacterales	f__Rhodobacteraceae	g__Pseudooceanicola	s__Pseudooceanicola pacificus	0.66301	3888276	57.36
FREE067279	8	igr_000142	FREE067279_c1	349243	349466	CO_R	potA_3	Spermidine/putrescine import ATP-binding protein PotA	C	17	0.667607	0.372558	0.00191999	0.0155002	FALSE	TTTAGT	TTGCAA	139	162	GGCCATTCCATCCGGGCGCGTCGGGTTCCCCCGGCGCGCCGCAACGCAGAAACTGCGGGACATTTCACCGTGGCGCTCTACCTAACCCTAGGGAATTGTTCATGGGCGTCGCAAATGGCCCAAAAACGACGCCTTTCGGTTGCAACGCGGGAATGGACGCGTTTTAGTTGGTAAAAATAAGCGGGACAAATTCCGCATGGTAAGACAAAAACGGGGAGCCACTT	d__Bacteria	p__Pseudomonadota	c__Alphaproteobacteria	o__Rhodobacterales	f__Rhodobacteraceae	g__Pseudooceanicola	s__Pseudooceanicola pacificus	0.66301	3888276	57.36
FREE067279	9	igr_000617	FREE067279_c16	284705	285196	CO_R		putative ABC transporter ATP-binding protein	C	17	-0.0275661	0.362897	0.00358664	0.0201503	FALSE	CATGTA	TTGACC	437	460	AGGTCCCGCCTTCGGCACGCCCCTGTCAGAGCCCCGGCAAAGGCCCGGGACAGCCGGGAACCCGGGCGAACCGGGGCGACTGGCCGGACGTGCGCCGTCTCCCACGACCCCTCGGACCCGGGTGGTATCTGCCGTCTCCCCTGCTCCGGATGCCCTGTGCCGGTTGCGCCCTCGCAGGGGGCTCTGCCCCCGCCCGCGCTGCGCGCGGCCTCCCCCGGGATATTTCGGGCCAGAGGAAGCCGGGGAACCGGCACCAGGCTTCATCTCGTCCAAAATACTCCCGCCGGAGGCGGACCTGCCCGCGCATGAAGCATCTGGCACGCTCGGGCCATGCGATGCGGGTGAAGACGCCGCAGCCGCGACAGGGATCGGGGGGGGATCGGGCGGGGCGCGCGGGGAGCGGCGCGACGCCTCCACGGGGGCGGCGGGTTGACGCCTTGACCCGTGGCATCGCGGTCGTCATGTAGCGGGCAGCAAAGACGAGGACCAGCC	d__Bacteria	p__Pseudomonadota	c__Alphaproteobacteria	o__Rhodobacterales	f__Rhodobacteraceae	g__Pseudooceanicola	s__Pseudooceanicola pacificus	0.66301	3888276	57.36
FREE067279	10	igr_001348	FREE067279_c4	34759	35128	CO_R	dppD_1	Dipeptide transport ATP-binding protein DppD	C	16	-0.330843	0.355585	0.00205332	0.069012	FALSE	AAGCAT	TTGCGG	71	93	GTGTCGTCGCAGTGTCCGCATCCGCTCCTGGCAAAGGGCGGCGCCCGACCCTGGGAGGGCATGCGGCAGGCTTGCGGTCAGCGCTGCGCTCTAAAGCATCCCCGTCGGATATGCGGCGCGTGACATCGCCAAGCGCCCTCCCGGGGGGAGGGTCGGGCGCCGCCCGGCGTGCCGCCGGGCGTGACAGTCCCGCTGGTGTGCATAGCGCCCTCCCGGGGGGAGGGGTGAGCCCCGTCTCGGAAACCCTCCGGTGGAGCGTTTCAGGAGCGAGCGCGCGACAGCGCCGGGCGGACGCCCGCATTCAGCCCCGGGGCGTTTCGGGTTGCGCCGTCCCGCGCCCCAAGTCCATCCTAGCCACGGAGTCCCGCCC	d__Bacteria	p__Pseudomonadota	c__Alphaproteobacteria	o__Rhodobacterales	f__Rhodobacteraceae	g__Pseudooceanicola	s__Pseudooceanicola pacificus	0.66301	3888276	57.36
FREE080867	1	igr_001514	FREE080867_c735	3276	3630	CO_R	mreB	Cell shape-determining protein MreB	C	18	0.0287279	0.551756	0.000566663	0.0738517	TRUE	GATACA	CTGCCC	154	178	GTGACCGTTATTGGTTTATTTAACGTAGAATGAGCCAGCTTTTAACCGACACCCTTACCTGGCATCCGGTGCACGCTTTATGGCCGCAGGTGGACGGAATATGTGGGTGAAAGTGTAAGAATTTATGTGCGGTGTTGCTACTTCGCCTGGGTGCCTGCCCGAGGTAAACCGAGCCTGCGATACAGAATTATTTCGCAGTGCCATCAGCCTCAAAAAGTAACAACCAGTGAATGGCGACATCGCGGACAATTTTCACGGAAGCAGGACGTTTTTGCGCCTTGTCGCTGCTTCGCGTGGTTGGTAAAGTAGGCGGATTTTATTTTCCGCCCCCAGCTTGCAGGATTATCCTTTCGTT	d__Bacteria	p__Pseudomonadota	c__Gammaproteobacteria	o__Enterobacterales	f__Enterobacteriaceae	g__Rahnella	s__Rahnella [species 16558]	0.53217	5060409	54.13
FREE080867	2	igr_000308	FREE080867_c239	2409	2756	CO_F	arnB	UDP-4-amino-4-deoxy-L-arabinose--oxoglutarate aminotransferase	C	17	0.12803	0.527648	0.00144666	0.0261631	FALSE	TAAAAA	TGGCGG	47	70	GTTTAATGAATAGCGTTTTAATTATATATTTATTGAGTTTTCAACATTGGCGGCGTGCTTATATTGTTCATAAAAAATACAGTGGTCAGTTTTTTTCCATAAAGTTCATTTTTTTAATTGAGAAATGAATAATGTAACTTTATGTTATTGAAAGGTTTTGTTGTTTCCTGTTTGTTTATTTCCACTCCATTTACTTTCTGTTTAACTTCACAAAACTGGAAAATCCTTAAGGTTAAATTAAGCTTAAACCGACATCATAAGAGTCATAATTTCAGGGCAGCGTTTACTTACGGTTAAATAAATGCGGTCTAAAGTCGGTATGAGTTAATTACCTTTTGGGATAGCGTA	d__Bacteria	p__Pseudomonadota	c__Gammaproteobacteria	o__Enterobacterales	f__Enterobacteriaceae	g__Rahnella	s__Rahnella [species 16558]	0.53217	5060409	54.13
FREE080867	3	igr_000241	FREE080867_c213	1254	1536	CO_F	asnS	Asparagine--tRNA ligase	C	17	-0.303953	0.465089	0.00242665	0.0498525	FALSE	TGTCCT	CTGACG	167	190	GACAAAAATACTGTGCCGGAAAATGAACGCCGGCACAGTGATGTATTTTTCCCCGTAATAATGCCTCGCATTCTCTTCCTTTATATAGCTACGATTTAATTCGTTCGGCTTTCATTCGTTCGGTTAATAATTTCAGCCAATCCATCCTTCTGCCTGTGAATTCTTGGCTGACGATGACGATTTCTGCTTGTGTCCTGAGAAAGGCTAAGTAACATAGCAAAATCCCTTTTTACAGGGTGTCCAATATTTCTTAGTCAACATATATAAAGAAAGAGAGAAATCT	d__Bacteria	p__Pseudomonadota	c__Gammaproteobacteria	o__Enterobacterales	f__Enterobacteriaceae	g__Rahnella	s__Rahnella [species 16558]	0.53217	5060409	54.13
FREE080867	4	igr_000164	FREE080867_c171	9042	9158	CO_F	araG	Arabinose import ATP-binding protein AraG	C	16	-0.206932	0.460565	0.00396664	0.0637038	TRUE	GGTGCA	AAGAAG	45	67	CTTTTGCCTGATCTGAATTGAGTTACTGCACCACGGACGACGGTTAAGAAGTGCGACTGTTTTCTGTGGTGCAGTAATCGGTTTGAAATCCTTCACATATTTTTCCAGGTAGCCACT	d__Bacteria	p__Pseudomonadota	c__Gammaproteobacteria	o__Enterobacterales	f__Enterobacteriaceae	g__Rahnella	s__Rahnella [species 16558]	0.53217	5060409	54.13
FREE080867	5	igr_000697	FREE080867_c390	14586	14843	CO_R	rpoB_2	DNA-directed RNA polymerase subunit beta	C	16	0.531666	0.458494	0.000126666	0.135787	FALSE	TATACT	TTTTTT	60	82	TTTTGTGCTAAAGGGCTTTGATGGAGTTTCACACTGTTTGTCCATTGATGGCCTACAATATTTTTTTCTATCGACGACTTAATATACTGTCTCCCTGCAGGGTTCCCTGCCCATGCAAGAACAATGAAATGATTTAAGAGTGATAGAAAGACGTATTGCGGGAAGTGCTTTGTTCTTTCCGGAAAAGAAATAGTGTTGCATGAACTGTCCTTCAGGACGGACAGCGTGGGTCGACTTGTCAGCGAGCTGAGGAACCCT	d__Bacteria	p__Pseudomonadota	c__Gammaproteobacteria	o__Enterobacterales	f__Enterobacteriaceae	g__Rahnella	s__Rahnella [species 16558]	0.53217	5060409	54.13
FREE080867	6	igr_001757	FREE080867_c845	2196	2471	CO_R	aroL	Shikimate kinase 2	C	16	0.822923	0.451371	0.000273332	0.0321395	FALSE	TATGAT	TTGCGC	45	67	TACAGCCACTTAGACATTCTTGCTATCTGAGAGGTTTGCAGGGCATTGCGCTACAAGGATTTTTCAGTATGATGCCCTGAATGGCGTAAATAAAACGCTACAGAAGCTTCACCGGCAGGTGACAAAAATCTGCCAGTGAGGCTTTTTTGTTGTACTATCTCGCGAGTACGGCGCAAACCAGTACACCAGACCACTTTTTGCGACAAAGACTTCATATTGATGATGGATTTTCATCAGGTGAGATACGGGACTTTCGGGGAATAAAGGATAGCGGTA	d__Bacteria	p__Pseudomonadota	c__Gammaproteobacteria	o__Enterobacterales	f__Enterobacteriaceae	g__Rahnella	s__Rahnella [species 16558]	0.53217	5060409	54.13
FREE080867	7	igr_000645	FREE080867_c367	857	1445	CO_F	proV_1	Glycine betaine/proline betaine transport system ATP-binding protein ProV	C	17	0.233939	0.44291	0.00935327	0.014101	FALSE	TACGCC	TAGACA	386	409	ACCCGAATTATGGCGTTCTGCCCCTCTGAATTTCGCCTTCACGGCCAGCGGTTCCGCTGGCCAAATTCCCACATTTCACCCCGCACAGTGCGATTATTTCCACAAATATTCACCTTTCAGACAACCGGTAAATTCAGGGCTTTCAGTGCAAGCTGAAATCACTATTTACACATTGCAAATCCCGCCATGGAATTTGCATTAACCCCCCCTGAATCACGCTATTTAAACCACTAAAAACCCCACAAAACAAGAAGGCATTAAATCATTAAAAATCAATTAATTAATTATATATTAAGCAAAATGCACGCATCAGATAATTAGGCATACAACAATAAACACAGCGCCCTTAAAATTGTCATTAAATGTCAACCTGCGCTGACGTAAATTAGACACGCACAATACATAAAAATACGCCACCAGAAACACAACCATGAATATTCATGAGAAACATTGAGACTTGTCTCAGAATTTTGGTGTGTTAGGGTATAAAGCGTTCACTATTTTGTAACAGGCAAAAAACTATACGTTTCAACAGAAAAATTAGACATCAAGCCGATACGGCTATTTATATCCAAGGAATGCATATTGC	d__Bacteria	p__Pseudomonadota	c__Gammaproteobacteria	o__Enterobacterales	f__Enterobacteriaceae	g__Rahnella	s__Rahnella [species 16558]	0.53217	5060409	54.13
FREE080867	8	igr_001822	FREE080867_c870	3407	3656	CO_R	ugpC_5	sn-glycerol-3-phosphate import ATP-binding protein UgpC	B	17	0.0105434	0.442664	0.00605996	0.00620663	TRUE	TAAAGA	TTGTTA	115	138	TCCCTCTTTCATATTGCTAGCAATAAGCAGAAAACTTTTAAAAATAGCAATAAAATTCATAAGCCTGCGAGATTTCTCTCAGGCTCGTTTTTTGTAGTTTTTTGCTAAAAAATGCTTGTTAGCGTTTCGGACGGGTGGTAAAGATTTTTAATAACGCCACACAAACACTCCTTCTGAGGATGTTTTATGCATGATTTGTGCCGGGTTGCGTCATCCACTTTCCAGTATTTTTCTTCGCGGAGTACCTGTT	d__Bacteria	p__Pseudomonadota	c__Gammaproteobacteria	o__Enterobacterales	f__Enterobacteriaceae	g__Rahnella	s__Rahnella [species 16558]	0.53217	5060409	54.13
FREE080867	9	igr_000249	FREE080867_c216	2995	3199	CO_R	clpX	ATP-dependent Clp protease ATP-binding subunit ClpX	C	17	1.27901	0.438552	0.000126666	0.0312224	FALSE	TATACT	CTGCCG	10	33	CGGCTTAGTTCTGCCGGGCTGATGGTCTATAGTTATACTCATACGGATGTCTCAGGGGCAGCGTTTGCCAATTAAACAAACGTTGCTCACTTTGAGTGATAACGGGAACGAACAGACATCAGCCAATCATGCGGCTGTTGTGTAATAGGGTCGTGCCGTGGTGTTTGTTACGCTGCGGGACTGATATTAAAGAAGAGGTTTACTG	d__Bacteria	p__Pseudomonadota	c__Gammaproteobacteria	o__Enterobacterales	f__Enterobacteriaceae	g__Rahnella	s__Rahnella [species 16558]	0.53217	5060409	54.13
FREE080867	10	igr_000881	FREE080867_c464	3609	3840	CO_R		NMT1/THI5 like protein	C	16	0.84788	0.438071	0.000686662	0.014101	FALSE	TATTTT	TAGACA	144	166	CCGTGCGCTAAAAAAGAGCGTGCGACGCACCGAATTGATTCATCTGCTGCCGGGCCAACGGGCAGTGTGATACAGAAAACGACGTAAAATGGCCTCTGCCGGAACTGGCACAAAGCTTGCTTTAATACAGTCGACTGACTTGTATAGACAAGAATATACAGTAGCGTATTTTGCCTGAGGTTTTTCACCGCTTCAGGCGTTCCCCCGACAGGTACTTTGGCAGGAGTGGCAG	d__Bacteria	p__Pseudomonadota	c__Gammaproteobacteria	o__Enterobacterales	f__Enterobacteriaceae	g__Rahnella	s__Rahnella [species 16558]	0.53217	5060409	54.13
FREE076663	1	igr_000247	FREE076663_c169	1219	1355	CO_F	cysL	HTH-type transcriptional regulator CysL	C	17	0.138014	0.359254	0.00390664	0.0399002	FALSE	TTCGAT	TTGAAT	99	122	AAGCCGAAAGGCATGCGTGGCCCGCGCGGGGGTTATGCGGTTGTTTCCGGGGACGGGTGGGATGGCTGCCGACTTATATCACACATCATGAAAATGTGGTTGAATACTAACCCTTTTCCGGTTTCGATCGCCCGGCC	d__Bacteria	p__Pseudomonadota	c__Gammaproteobacteria	o__Burkholderiales	f__SG8-41	g__SG8-41	s__SG8-41 [species 16055]	0.66645	2499037	65.26
FREE076663	2	igr_000593	FREE076663_c47	32490	32582	CO_F	nrdR	Transcriptional repressor NrdR	C	17	0.730936	0.354787	0.00291998	0.0252404	FALSE	GAAACT	TGGAAA	58	81	TTTCCAGTTTCGAGTTTCCAGTTTCGAGTTGGCTTAACGATGGGCTCTCAGGGTTAACTGGAAACTAGAAACTCGCAACTTGAAACTAGACTC	d__Bacteria	p__Pseudomonadota	c__Gammaproteobacteria	o__Burkholderiales	f__SG8-41	g__SG8-41	s__SG8-41 [species 16055]	0.66645	2499037	65.26
FREE076663	3	igr_000584	FREE076663_c46	7841	7938	CO_R	secE	Protein translocase subunit SecE	C	17	0.270092	0.337831	0.00291998	0.0654765	FALSE	GAAACT	TCGAAA	65	88	ACGAATGAGTTGCGAGTTTCGGGTTACGAGTTAGCGGCCAACCAAGCTCGTGCCGTGCAGCCAACTCGAAACTCGAAACTGGAAACTAGAAACTGAGA	d__Bacteria	p__Pseudomonadota	c__Gammaproteobacteria	o__Burkholderiales	f__SG8-41	g__SG8-41	s__SG8-41 [species 16055]	0.66645	2499037	65.26
FREE076663	4	igr_000641	FREE076663_c63	1389	1499	CO_R	grpE	Protein GrpE	C	16	0.69648	0.328458	0.000999993	0.0588118	FALSE	AATATT	TTGAAG	59	81	AGGATGAACATTCGTCAAGAATTCTTTTCATTCAGTCACTTAGGGGAAGGTCCGGGCTCTTGAAGCCGGCGGGCCCGTCCCAATATTCATGAAGTTAGCGCGGAGAGCATG	d__Bacteria	p__Pseudomonadota	c__Gammaproteobacteria	o__Burkholderiales	f__SG8-41	g__SG8-41	s__SG8-41 [species 16055]	0.66645	2499037	65.26
FREE076663	5	igr_000690	FREE076663_c77	10822	11006	CO_F		Permease MlaE	C	18	0.296423	0.303777	0.00983327	0.0243169	FALSE	CGTGAT	TTGATC	35	59	ACTGTGCGCGTGCCTTACGATGTGAATTCAGACAATTGATCCGGGATACAGCTTCCGCTCGTGATTGCTGGCTGGAACAGGCGGACGGGCAGGACACCCTGTTTCTCGCCGGCGCGTGGCGCCTCCCCAGGATAGCCAGGATCGATGCCGCGCTGGCTGCAGCGGGCATTCGAGCTTCAGCTCTT	d__Bacteria	p__Pseudomonadota	c__Gammaproteobacteria	o__Burkholderiales	f__SG8-41	g__SG8-41	s__SG8-41 [species 16055]	0.66645	2499037	65.26
FREE076663	6	igr_000244	FREE076663_c167	3692	3776	CO_R	obg_1	GTPase Obg	B	18	2.00762	0.260995	0.00349331	0.00309998	TRUE	TTAACT	TAACTT	20	44	AAAGAAAAATGGGGTCAGAGTAACTTTTCTGGCTTGCCGATTGGTTAACTTACGCAGAAAAGTTACTCTGACCCCATTTTTCCGT	d__Bacteria	p__Pseudomonadota	c__Gammaproteobacteria	o__Burkholderiales	f__SG8-41	g__SG8-41	s__SG8-41 [species 16055]	0.66645	2499037	65.26
FREE070204	1	igr_000290	FREE070204_c170	20411	20694	CO_F	mraZ	Transcriptional regulator MraZ	C	17	0.652376	0.396987	0.00230665	0.00895352	FALSE	TACCAA	TTGTAT	144	167	TTCCCGGCGGCAGGGTCTAAACCACAGACTTATCCACAAGGAGACAAGCGAGAACAGTTCAGGAACAGGCACAAGTCCTGACCGCCAAAAGCCGCAGAAATCCGGCCATGGCCATGATTTCCCACGAAATGGCATGAAAATCCATTGTATCCCGGCCGCTGTTGGGTTACCAACATCGCTGTAGCGCGGGGCCAACCCAGATTCTGGAGGCTGACGCGGCACCGGCGGTTCACCGCACGCTGCCGCGCAGGGGGAAGCTTTGCGCTGCGAACGGGGAGTGGTTC	d__Bacteria	p__Pseudomonadota	c__Alphaproteobacteria	o__Sphingomonadales	f__Sphingomonadaceae	g__Sphingomicrobium	s__Sphingomicrobium [species 1432]	0.68241	2284876	73.31
FREE070204	2	igr_000112	FREE070204_c125	8648	8809	CO_F	ftsZ	Cell division protein FtsZ	C	16	0.713301	0.364132	0.00436664	0.00895352	FALSE	TTTTGT	TTGAAA	35	57	CGGCGGATTGTCCCGCAATGCGGCGAGCGCGAGTCTTGAAACCGACTTTTTCCCCAGTTTTGTGGCTGATCCTGATGATTTCGCTTGGCTTGCGACTCGCGATGATTCAAAGATTCACGCTGAGGGTTCAATGCGCTAGCCGCGGTTGAGGGGGACAGGTCC	d__Bacteria	p__Pseudomonadota	c__Alphaproteobacteria	o__Sphingomonadales	f__Sphingomonadaceae	g__Sphingomicrobium	s__Sphingomicrobium [species 1432]	0.68241	2284876	73.31
FREE070204	3	igr_000264	FREE070204_c165	3987	4183	CO_F	rhlE_2	ATP-dependent RNA helicase RhlE	C	16	1.5087	0.354158	0.000466664	0.0457935	FALSE	TGCAAT	TTTCTT	10	32	CAGGCTGGACTTTCTTCACACCTGGCCTATATTGCAATGCAGCACGAGGCGCTTTCCCAAGCGGCGTGATCGGGTTTCAACCCGGCCCGCGCCTCGATCGACTTGCTCTCCACATCACGCGGGGTGCTCTAACCCCTTCGCTTCGACCGCGCGGATACTCGTGCGCGGCGGGCCCATTTCATATCGGACCTATAACA	d__Bacteria	p__Pseudomonadota	c__Alphaproteobacteria	o__Sphingomonadales	f__Sphingomonadaceae	g__Sphingomicrobium	s__Sphingomicrobium [species 1432]	0.68241	2284876	73.31
FREE070204	4	igr_000577	FREE070204_c80	8458	8599	CO_R	rpmI	50S ribosomal protein L35	C	17	1.80281	0.353313	0.000199999	0.019222	FALSE	TATAGG	TTGCCA	1	24	CTTGCCAGTTTGCGCCCCCGCCTCTATAGGCGCCCACGCTTTTCCAGATCGTTGGAAGACCAGCCGGGCCGGCCAGTGAGGGCTGCCGTGTCAGGTTGAAAACGTCGTTTCCGCTGCGGCGGAAGCACATGAGGAGACGAAA	d__Bacteria	p__Pseudomonadota	c__Alphaproteobacteria	o__Sphingomonadales	f__Sphingomonadaceae	g__Sphingomicrobium	s__Sphingomicrobium [species 1432]	0.68241	2284876	73.31
FREE070204	5	igr_000621	FREE070204_c89	9519	9658	CO_F	secE	Protein translocase subunit SecE	C	17	0.178745	0.341642	0.00387331	0.0421711	FALSE	TAAGGC	TTTACT	41	64	CGGCGCAAGCGTGCAGCCAGGCGAGCCTCGACCTCACGGGATTTACTCCCGTGGCGCCCTGAGTTAAGGCGCGGGTTCGAAGGTCCGCGCCCCTGTGCCGCGGACCCTTTTTCTATCTACGAGCATGAGAACGACGAGAC	d__Bacteria	p__Pseudomonadota	c__Alphaproteobacteria	o__Sphingomonadales	f__Sphingomonadaceae	g__Sphingomicrobium	s__Sphingomicrobium [species 1432]	0.68241	2284876	73.31
FREE070204	6	igr_000037	FREE070204_c110	13574	13677	CO_F	glmM	Phosphoglucosamine mutase	C	18	0.791904	0.300091	0.00291331	0.0220043	FALSE	AATCCT	TTGCGA	10	34	CCGATCGTCATTGCGAGGAGCGTGGCGACCAAGCAATCCTGCTCGACGCGGATTGCTTCCCCCGGCTCATTGGCCGGGGTCGCAATGACGGCTATTGGAGCATG	d__Bacteria	p__Pseudomonadota	c__Alphaproteobacteria	o__Sphingomonadales	f__Sphingomonadaceae	g__Sphingomicrobium	s__Sphingomicrobium [species 1432]	0.68241	2284876	73.31
FREE070204	7	igr_000439	FREE070204_c50	1493	1614	CO_R	dnaX	DNA polymerase III subunit tau	C	17	1.48669	0.284911	0.00194665	0.00519329	FALSE	TAAACC	ATGACA	86	109	GCCCTTCAGGCAGTCACCCCAGCCAAGGCTGGGGTCCAGACGCCGCATGACTTGGAACTGCCGCTTGGATGCCAGCCTGCGCTGGCATGACAGGGCAGGGCGCACCCCCTAAACCAAGAGCA	d__Bacteria	p__Pseudomonadota	c__Alphaproteobacteria	o__Sphingomonadales	f__Sphingomonadaceae	g__Sphingomicrobium	s__Sphingomicrobium [species 1432]	0.68241	2284876	73.31
FREE038227	1	igr_000145	FREE038227_c158	983	1460	CO_F	recA	Protein RecA	C	16	0.0114233	0.445613	0.000733328	0.0588118	FALSE	TACGAT	CAGAAA	401	423	CCCCCGGAAACCTAGCTCGTCCACTCGCGGATCCGGGATAGCGTTCGGCTCCCCACAACGACTTGCTTGCTTCGATCACTCAGGCTCCGCGCGCCGAATCCCTGGTGCGCGACAACGTCCACCACCCTGACCACCAACCGAACCAACGCAATGCTGGCCTTGCCCTCAAACGGCAGCTCGCTCGCCCACCCACGCAACACATCAGCGGATTAACCCATGTCGCCTTCGCAGGTGACGTAGCACAACCGCCAATATCATCTGGACGGATTTCCGCCGGCTGGGAAGGGGAACCACAGGAATTCCTCTAACCCCTTGCGCGATCCGAACACATGTGCGATTGTGCCGCTTACGAACGCGTGTTCTGACACGCAGCAGAGCATTACAGCAGATCCGCAACACGACAGAAAACCACGACACAAGCGATACGATAGCCGCTAGCCAGGGTCGGATGCGGCAATTGCTGGGAAGAAGGGCAGAG	d__Bacteria	p__Chloroflexota	c__Dehalococcoidia	o__Bin125	f__Bin125	g__TK10-74A	s__TK10-74A [species 10939]	0.61235	1836294	57.56
FREE038227	2	igr_000641	FREE038227_c99	362	1199	CO_F	rsxB	Ion-translocating oxidoreductase complex subunit B	C	16	1.00106	0.419763	0.00147999	0.00566409	FALSE	GATCAT	TTGATA	649	671	CACCGCGTCCCGATTGGCGCCGGGGCTGACATCGTCCTCGGTCGTGATCGCGTTGCGGTTGGGTTCTAGCAGGGTCACGATCGGGTCCATCCCGGCCTTGCCATCCACTGCCACCCGGATCAGGGTGCCCGCCTCCGCCTCGAAGCGGAACTGGCGTACTCCGTCAGCCTCCGTGATCGAAGCTCGGAACGTCTCGCCCAAGCTAAGCAGCTCGCGATTGGGGTCGACGGCCGGGCCTGTGTCTGCGGTCTGGTCCGCGGATTGCTCATCGGCCGGGTTGGGATCATCGGTCTCGTCTGACACGCCTTGATCGACTGGCTCGTTAGCCTCGTCTATCTGATCTTGTGTGCCTTCGGTTTGGTCGGCGGTTACCTCAGACTGATTCCCAGGATTGGTCGCAGGACTTTCGTCCCCGCCGCATGCCGCAGCGACGAGCGCAGTCGCTATGAGTAGGCCCGCTAACGGACGAACGACGTTAATGGGCCAATCGATCAACAGGTGCAGTCTGTTCTGCATCGCTTCGCTCGGGTCACCGGCCCTCGCCGCCCAGGAAGGGCGACCACAGCCAATCTTACCACCCGATCTGTTACCCGCCCAACCGCTGCGTCTCAGACCCCATGTGTCCCCTCGGCATGAGTAACTCTCGCTGTTGATAGGTTCGTCGGTTCAGCGATCATTCCCAGATCAGGCGTTTGATGCGATCGCGTTCTTTCATTGCTCGCTTGCAGGGCCCACCATATACTTCGAGTGGCAGCGGATCCGTCGCCGCTGGTGGCCCGCAAGGCCGGATTGACCCACGATATCGCTACGCAGCTAGTGCGTCTCAGAGGGAGAGCCC	d__Bacteria	p__Chloroflexota	c__Dehalococcoidia	o__Bin125	f__Bin125	g__TK10-74A	s__TK10-74A [species 10939]	0.61235	1836294	57.56
FREE038227	3	igr_000071	FREE038227_c122	3271	3416	CO_R		hypothetical protein	B	18	0.921577	0.404755	0.000673329	0.00309331	TRUE	TACTAT	TTTACT	44	68	GTCCTGAGTAACGCAAGACGGAACCTCGAACGTAGTTGCGAAGCTTTACTGCCTGCGCGGAATCCTGGTACTATGGATCCTGCACTGCAGCAGTGGTGCCTGAGGTTATTTCGACGGGAAACCGTCACGGACTTATCGGCGGCCGT	d__Bacteria	p__Chloroflexota	c__Dehalococcoidia	o__Bin125	f__Bin125	g__TK10-74A	s__TK10-74A [species 10939]	0.61235	1836294	57.56
FREE038227	4	igr_000394	FREE038227_c334	336	494	CO_F	ndhK	NAD(P)H-quinone oxidoreductase subunit K%2C chloroplastic	C	16	1.21982	0.385648	0.000386664	0.0201503	FALSE	TATCCT	TGGCCA	34	56	CCATCTCACGGCAGAGGGATTTCTCGGTACACGTTGGCCACAAGGCGGTCGTTGGGTATCCTGGCGCGGCAAGTCTTGTGGCGAAATTGTCGGTCTCGTTGGGGGCTGCGGTGTGTGCCGCGCATCCAGAGCTGCCGTCCGGATCCGGGATAACGCGCC	d__Bacteria	p__Chloroflexota	c__Dehalococcoidia	o__Bin125	f__Bin125	g__TK10-74A	s__TK10-74A [species 10939]	0.61235	1836294	57.56
FREE038227	5	igr_000160	FREE038227_c166	3764	4019	CO_R	hisS	Histidine--tRNA ligase	C	17	0.167311	0.374096	0.000733328	0.0583658	FALSE	TACGAT	TAGCGA	163	186	CCTGTTCACGGGATCTCTCTGGCAGCTCGTGGGGGGTCCGGCCCGGGCCGCGGTCTTTGTCGCGTTGAGCGTCGTGCTGCCGTCCTTTTCCGTCTACTCGGTCCGGCCGAGGACATGCTCCGCGCCAGGTCTGGGTTGAGTGGCTACTGCGTCGTCTGCTGCCTAGCGATCGACTGCCGGGCTACCTACGATATTCAGCAGCCAATCGGCGGAACCGTTGCGTTGCTCCCGCACGCGACGCGGAATCGACAGAGCG	d__Bacteria	p__Chloroflexota	c__Dehalococcoidia	o__Bin125	f__Bin125	g__TK10-74A	s__TK10-74A [species 10939]	0.61235	1836294	57.56
FREE038227	6	igr_000579	FREE038227_c76	2121	2236	CO_F		FtsX-like permease family protein	C	16	0.418881	0.349528	0.00109333	0.0725343	FALSE	TAGCTT	TTGTTC	10	32	CTAGGACCGCTTGTTCACCTACCAGTGTCCTGTAGCTTGCCTGAGAACGGGCGATGAAGGTACTGCCTGCTCCATAGGGGTATCGCCCGCAACCCCGACGCCATACGCTCCTTTGC	d__Bacteria	p__Chloroflexota	c__Dehalococcoidia	o__Bin125	f__Bin125	g__TK10-74A	s__TK10-74A [species 10939]	0.61235	1836294	57.56
FREE038227	7	igr_000420	FREE038227_c37	843	1030	CO_F	clpC_2	ATP-dependent Clp protease ATP-binding subunit ClpC	C	16	0.971133	0.342187	0.00371998	0.00566409	FALSE	GAGGAT	TTGATA	156	178	ACGCCGAATCCGTGTCAGATCTTGCGGGCCCTGCCCTTTCGGGGAGGGCCCGAGGAGGCGTCGTTCCCGTATCTTGATGGTAGACGGGTTCTTGCCTGTGATGGGGTGGAACCCGGTTCATGTGAGGGCGATCCGTGTGGACGCTCCTATGGGGTCTTGATAGGCTCAGTCCGTGCGGGAGGATCGTC	d__Bacteria	p__Chloroflexota	c__Dehalococcoidia	o__Bin125	f__Bin125	g__TK10-74A	s__TK10-74A [species 10939]	0.61235	1836294	57.56
FREE038227	8	igr_000491	FREE038227_c50	6814	6929	CO_R	hemA	Glutamyl-tRNA reductase	C	17	0.246929	0.29204	0.00600663	0.0201503	FALSE	CATACC	TGGCCA	6	29	CGGAGCTGGCCAGCTTCAAGGGTCGGGACCATACCACCGATCTGCCCGGGTATTACGGGCTGCGCGGGCGTGAGGTTCCCAGACACCTCTTCCGCGTCGCCGCCGGCGGCGACTCA	d__Bacteria	p__Chloroflexota	c__Dehalococcoidia	o__Bin125	f__Bin125	g__TK10-74A	s__TK10-74A [species 10939]	0.61235	1836294	57.56
FREE012143	1	igr_000380	FREE012143_c41	18488	18622	CO_R	sugC	Trehalose import ATP-binding protein SugC	C	18	0.569246	0.399909	0.00131999	0.0843252	TRUE	AATAGT	GTGACA	69	93	TCGTCCTCGACCGGGCCAACCCGAGCAATTCTCGATCCTGCCACACTGCGCGATGTAAGGGCTTACACCGTGACAAACAGCGGCTTCTCATGGAATAGTTGCGACCCAAACCGCGGTTTCTCAGGGGGACCACCG	d__Bacteria	p__Actinomycetota	c__Acidimicrobiia	o__Acidimicrobiales	f__UBA11606	g__UBA11606	s__UBA11606 sp913041415	0.65092	2684483	81.98
FREE012143	2	igr_000265	FREE012143_c27	26756	26960	CO_F	mreB	Cell shape-determining protein MreB	B	16	0.0815813	0.393855	0.00383997	0.00548663	TRUE	TGCAGT	TGGACA	76	98	TCCCGATCGGGATCACGCAAGATCGCACGTGGTGACGCCGCCTACCGCGCGATAAATCTCACGTTCCGTAGGCAAATGGACACGGCCCGTCGGACTGTTGCAGTTTGGTGACCTTTCCGGCGTAGACTTCGGTTCCACGTGGCGGAAGCCGTCGGCTTCCGCTGCCACGCACCCGCTCCCGTTCCCCTTGACTCGAGGCACTCTC	d__Bacteria	p__Actinomycetota	c__Acidimicrobiia	o__Acidimicrobiales	f__UBA11606	g__UBA11606	s__UBA11606 sp913041415	0.65092	2684483	81.98
FREE012143	3	igr_000273	FREE012143_c29	8030	8176	CO_R	gyrB1	DNA gyrase subunit B	B	17	1.06815	0.386095	8.66661e-05	0.0234732	TRUE	TAAGAT	ACGAAA	14	37	GGGGTCTGACTGCCACGAAACGCAAGCGTGTAACTGGTAAGATAAAGGGACTGTGTTTAGCCCTCTCAGCCAGTGCGATTTGATCGCCTCGAGCAACGCGAAAACCCTGGATCTCGCTCGCCACGACAGGGATTTCGGAGAGTCGGA	d__Bacteria	p__Actinomycetota	c__Acidimicrobiia	o__Acidimicrobiales	f__UBA11606	g__UBA11606	s__UBA11606 sp913041415	0.65092	2684483	81.98
FREE012143	4	igr_000274	FREE012143_c29	10676	10903	CO_R	dnaN	Beta sliding clamp	C	18	0.319995	0.360755	0.00209999	0.0238548	FALSE	GTTTAT	TGGACA	33	57	GGATCGTGTTGGGGACAGCATGTATATCAGTGCTGGACACCCCGGGGACGACGAGCGGTTTATCCACCGCCTCGGTAAGGGTCACCGCCGAGCCTGTGGTCGGTCAGGGACGCGATGGGGAAACAAGATCTGCGTCACCGCAACGAAGAATCTGTGTCATCCACAATCCACAGGCCCTATGTACCTCTACTATCTGGATCTCAATCAACTCGGAGAAGTCGTAACACC	d__Bacteria	p__Actinomycetota	c__Acidimicrobiia	o__Acidimicrobiales	f__UBA11606	g__UBA11606	s__UBA11606 sp913041415	0.65092	2684483	81.98
FREE012143	5	igr_000491	FREE012143_c60	3345	3493	CO_F	smc	Chromosome partition protein Smc	C	16	0.652881	0.331812	0.00115333	0.0357993	FALSE	GAATTT	TAGGTA	49	71	CCCCCGTCTAGCAGGCCGCGCGGGCCTGGTCTGGCCCGGTCGATTTCCATAGGTAATCCACAGGGGACACCGAATTTCCCCAGGGTCGAACCTTTTTCCCCAGGGGTCAGGACTACACGGATGTAATTTGGGTTGTTAAGTTCGTCTCG	d__Bacteria	p__Actinomycetota	c__Acidimicrobiia	o__Acidimicrobiales	f__UBA11606	g__UBA11606	s__UBA11606 sp913041415	0.65092	2684483	81.98
FREE012143	6	igr_000296	FREE012143_c3	44608	44744	CO_R	clpB	Chaperone protein ClpB	B	18	-0.349916	0.329965	0.00257332	0.0173199	TRUE	AATACA	ACGAAC	33	57	TCAGCCGCGCCCGACATGGCGCTGCTCACCCCAACGAACAAACCCTTCCAGATCTGGAATACATCAGCCCCGGTAAAGTTGAGTCAGAGGCACTCAACTTTGCTTCCCTCGCCGCACCGGCACCCGGAGGTTCCCCC	d__Bacteria	p__Actinomycetota	c__Acidimicrobiia	o__Acidimicrobiales	f__UBA11606	g__UBA11606	s__UBA11606 sp913041415	0.65092	2684483	81.98
FREE012143	7	igr_000062	FREE012143_c111	2160	2318	CO_R	mglA_2	Galactose/methyl galactoside import ATP-binding protein MglA	C	17	0.891821	0.326972	0.000646662	0.0330557	FALSE	CAAGAT	TTCTAA	61	84	ATCGGAAGTGCGGGGCCGAAGCTCTGGCTTCGGTCCCGCATCGCTTTCTCGCGGAGGTCGGTTCTAACGGAGTACGCCGTCGATCAAGATCGGTATCTCCGACTGGAACCGACCTCCGCTACTTTGAGCAGCGGTCGTCTCTTGGGTACGGAGGGAAAC	d__Bacteria	p__Actinomycetota	c__Acidimicrobiia	o__Acidimicrobiales	f__UBA11606	g__UBA11606	s__UBA11606 sp913041415	0.65092	2684483	81.98
FREE012143	8	igr_000271	FREE012143_c28	27714	27883	CO_R		RDD family protein	C	17	0.415626	0.325191	0.000859994	0.0654765	FALSE	GAAGAT	TCGACG	121	144	CCCAACGCCGGCCTCTCGGGGCCGGCGTTGCTACGTCGGGGGCAAGGAGCGCAGACGGTCAGTTGGCTGGAGGATCAACGGACCCCGAGGCGCGGCCTCGCCGGCGGGTCGCCGAAATCCATCGACGCGACTTCCGCCTGCAACGAAGATCGTGGAGGTCAGTTCAGTGG	d__Bacteria	p__Actinomycetota	c__Acidimicrobiia	o__Acidimicrobiales	f__UBA11606	g__UBA11606	s__UBA11606 sp913041415	0.65092	2684483	81.98
animal083029	1	igr_000240	animal083029_c192	1125	1840	CO_R		Multidrug efflux system ATP-binding protein	C	16	0.322103	0.492333	0.00301998	0.0399002	TRUE	AAAAAT	TACAAA	397	419	GCCGTACTGCTCGCCCATCACCATCGTGCGACCCACGCCGGCAATTCGGCTGATGGCTGGCATGACGTTGATGTCGAGGTAGTTGGAGATGAACGACTGGTCGAACTTGCCGTCGGTGCTCTCCAGACTCATGATCATCAGGGTGGCGTTCACGTTTTTCTGAACCATGACACCGCCACGGATGACAGCTTCGGGCAGCGAACCGAGACTGACCGCTCCGATGACCACCGTCAGCACGGCGATGGCAAATGCAGCCGCCGTTGAAACACTGGTGGTGCGCCGAGAAAACTCACCGACTCCTCAGTTCAAACTCAGACACTGTGCGGAATGAACTCAGCGGGTGCGCAGAAAAAAGTCAAAATATCACTGATATTTGTAAAAATATCAATGGAATTTCTACAAATATCAATGGAATTTGTAAAAATCTCAATGATATTTTGACTTTTTTCTGCGCACCCGCTGAGTGTATTCCCCATTGCGACGGAGTATGGAGCGCACCGAAGCTGATTGTTGTTCGAACTATACTCATTTTCATTGTCCGATGCATTTCTCCGCAGGCCTCGTCGGAGTCGTTCGCAGAGTGCTGAATGTCAGTTTGCAGATTGCCTTTGATCGGCCAGTAATAGATTTTTTTTCAAAAATTATTTGGAGGGAAAAAAATTTTTATCTACCTTTGCGGTGTCTTAAATAACTAAGACAGTTAAAACGTTGTGCGT	d__Bacteria	p__Bacteroidota	c__Bacteroidia	o__Bacteroidales	f__Bacteroidaceae	g__UBA3839	s__UBA3839 sp900319385	0.55713	2098323	81.15
animal083029	2	igr_000381	animal083029_c273	2823	3600	CO_F	ybiT	putative ABC transporter ATP-binding protein YbiT	C	18	-0.130363	0.477552	0.00489997	0.0303045	FALSE	TTCAAT	CAGCAG	698	722	CCCCCATTTCATTTTTCATTTTCCCTTTTTAACTTTCAATCATTTTTACTTGCATTTTTGTCAACTTCGCATTTTCGTCGTCATCGTCTGAGAATCGCGCAAAAGTCAGCAACCGACCTTTGGCATGTAAATAGCGCCAGCATAAAGCGCTAAGTTAAGACCTCCCAACATCCTTCCTCCTACACGTTGTCGGCAGACGGTCGTTTCATCGTCGGCAAACGGCGCTCTAAACCACCACTAAACGGCGCTTTGCCAACCGTCAGACGGCACTCTGTCAACCGTCAGACGGCGCTCTGCAGACTTTCAGACGGTGCTCTAATTAGCGTTCAGACGGCACTCTGACGACAATGAGACGGCCGTTTGACGTAGCTCAATAGTCAGATTCCTGCATACAGAATTATATTTAGTTGGCACGCAGAAATCACAGAAATACACAGAAATTTATTTTCTTTAATTCTGATGAGGATAATTTAATCTTTATATTCTTTACATTCTTAAATAGTTGCGCCCTTTCTGTGTATTTCCGTGATTTCTGTGAGATAAAAAACACAATTTCTGCGTGAGAAAAACATGCTATTTAACATTCAGAGATTCTATTTTGCTCAAATTTCTCCCACAAAAACAGAGTGCTGAAATGTTAAATTCCTTGTTTCTTTAACTTAATTCATGAAGCATTATATATGCTGTCCCCCTGTGTTCAGCAGATTTTTTAATTCTCAATTTTCAATTTTCAATTTATTGTCGTACCTTTGCAAAGAATATACATATTTAAGGTAGA	d__Bacteria	p__Bacteroidota	c__Bacteroidia	o__Bacteroidales	f__Bacteroidaceae	g__UBA3839	s__UBA3839 sp900319385	0.55713	2098323	81.15
animal083029	3	igr_000184	animal083029_c173	5031	5239	CO_F	ftsZ_2	Cell division protein FtsZ	A	17	0.865121	0.473504	0.000733328	0.000239998	FALSE	TACGAT	TTGACG	40	63	CAAGCCGTTGCATCTCGGACCTCCGTCCTCGGTAGCCATCTTGACGAGGCGCAGCATCGCACCTACGATGGCTCGCCGCTATGAGTTTTCCACACCCGCTGTGGAAAACTTTTTTCGGAAAATTCATTGCGCGAAAGTGAAAATCTATATACATTTGTAAAAAAATTTACTTTTATAAAATCTTAGGACTACAAAAACAAGAAAAAGGA	d__Bacteria	p__Bacteroidota	c__Bacteroidia	o__Bacteroidales	f__Bacteroidaceae	g__UBA3839	s__UBA3839 sp900319385	0.55713	2098323	81.15
animal083029	4	igr_000249	animal083029_c198	4206	4531	CO_F	pheT	Phenylalanine--tRNA ligase beta subunit	C	17	-0.138877	0.468298	0.00701329	0.0117645	FALSE	CAGAGT	CGGCAG	97	120	CATCGAAAAAACAGTGCACTGCAAATTTCACAGCTGTGCACTCCCAATTTCTTCGCAGTGCACTCTAAGATATACTCGCAGTGCACTGTCATTTTATCGGCAGTGCACAATTATTTTTTCCAGAGTGTGGCTCGATTTTACCAAAAGTGCATCAAAATAGCCCGCCGTTCCCAAATATTCATTCCAAAGATGTCTGTATCTCAGTTTTTTTGATTAACTTTGCAGGAAATTTGTAAATCCAATCCTCGGATTTGCACGGATTTGTACGGATATAGCTGTGCGGAAACGATGTGAACATGAGGATGTAAAAAGCGAACAACAGAAAG	d__Bacteria	p__Bacteroidota	c__Bacteroidia	o__Bacteroidales	f__Bacteroidaceae	g__UBA3839	s__UBA3839 sp900319385	0.55713	2098323	81.15
animal083029	5	igr_000238	animal083029_c190	912	1206	CO_R	proB	Glutamate 5-kinase 1	C	16	-0.382189	0.464245	0.00312665	0.0462453	FALSE	TAATTT	TGGCAG	209	231	TTTCATAAATAGAATGATTTTAGTGAATATTGAACATAATAAATTGTCGGTGATTTCGTGGTGCAAAGTTAGGATAAATACGGCAGAAAGGCTATCACTCATTGGTCAATTCCTATCACAAATAGCCCAAATGTTCCCGTATGCATGGGCAAAGTTAGCAAAAATCTTTCAATATTCCTGCATAGAGTGAGGAAAAGGTGCATAAAACTTGGCAGAATGTCACATTTTGACTAATTTTGCAGCACAAACACACTTTCCTGTCTCTGATTATTGACCATTTATCATATACAAAAGA	d__Bacteria	p__Bacteroidota	c__Bacteroidia	o__Bacteroidales	f__Bacteroidaceae	g__UBA3839	s__UBA3839 sp900319385	0.55713	2098323	81.15
animal083029	6	igr_000014	animal083029_c102	12635	12896	CO_R		hypothetical protein	C	17	0.950731	0.462824	0.000519997	0.015034	FALSE	TACAAT	TAGACA	121	144	ATCTTTTTTCACTGCACACTGAAAAAATTCGCAGTGCACTGCGGTGTAGAACGGGAGTGCACTCCGAAGAAATTGGGTGTGCACCGAAAATCAAACTAATGCGCACCACCATTTTGCACCATAGACAAACACATGGAAAGCCGTTACAATTTTTTGAAGTCTATCAGGCAGACTTCTGTTTTTCGGCAAAATGTTTTTTCTTTCAAATTATTTATCGTAACTTCGCGGAAATATATCTCAAAAACATTCAAAATCCAACGTT	d__Bacteria	p__Bacteroidota	c__Bacteroidia	o__Bacteroidales	f__Bacteroidaceae	g__UBA3839	s__UBA3839 sp900319385	0.55713	2098323	81.15
animal083029	7	igr_000084	animal083029_c136	2523	2761	CO_R	uvrA_3	UvrABC system protein A	C	18	0.746857	0.462112	0.000266665	0.0512018	FALSE	TATTAT	GTGCCA	87	111	GAAACAAGAACGTTTATTTGAAGTCCCCTTTAGTGCTTTCATCGGCATTAAAGGGGACATTTATTATATCGATGACGTGGCGAATACGTGCCATGCTCCGCTTTCATTCGGTATTATTGCCGCATAATTACGCATTCTCGGTTATACCACTAAATAATCGCATAAAAATTCTTGATAACGGAAGGCATGGTAAAATGGAAAAAAAGTCGTAACTTCGCATTCGGTAAACTATTCAGAAC	d__Bacteria	p__Bacteroidota	c__Bacteroidia	o__Bacteroidales	f__Bacteroidaceae	g__UBA3839	s__UBA3839 sp900319385	0.55713	2098323	81.15
animal083029	8	igr_000454	animal083029_c45	2231	2400	CO_F	clpP	ATP-dependent Clp protease proteolytic subunit	C	18	0.537422	0.45064	0.000706662	0.0471484	FALSE	TATATT	TTGCAA	122	146	TTTCCAGCCTGAGGCTACCCGCCCGAAGATGATTCGCTGAATAGGCAGTGCTCAACGGAATTTCTTAAAAAATCAAAAAAAAGTCGCAAGTAGTGCAATTTACTTGCGACTTTTTTATATCTTTGCAACATATATACCATACATTATATATTCTTTAAGGTAAAAACAAC	d__Bacteria	p__Bacteroidota	c__Bacteroidia	o__Bacteroidales	f__Bacteroidaceae	g__UBA3839	s__UBA3839 sp900319385	0.55713	2098323	81.15
animal083029	9	igr_000455	animal083029_c45	4329	4455	CO_F	recQ	ATP-dependent DNA helicase RecQ	C	17	0.538384	0.448598	0.00113333	0.0426246	FALSE	TATCTT	TTGCAG	69	92	CCTTTCATCGCGTCAAAGGACGGATAGAGCAAGTTTTTAGGAAATTTTGATATTTTTTGACAAAAATATTTGCAGATATCATTTTCCCTGCATATCTTTGTCAAATAAATGTAAACATTGACCACTC	d__Bacteria	p__Bacteroidota	c__Bacteroidia	o__Bacteroidales	f__Bacteroidaceae	g__UBA3839	s__UBA3839 sp900319385	0.55713	2098323	81.15
animal083029	10	igr_000298	animal083029_c221	20597	20800	CO_F	mutL	DNA mismatch repair protein MutL	C	18	-0.207344	0.437039	0.00436664	0.0426246	FALSE	GACCGT	TTGCAG	157	181	CACTTGGCAGTGATGTCAACTTTACTGCTTGCAGTTGGAAAAACTATACCGCACCTTAATTCTTTATTGATTGATACAGAGTAGAATAAAACTGAATATCTCTTTATTGGCTTGAACGATATTATCCATCTTCTTCCCGACACCGTCGCCAATCAAATTGCAGCAGGCGAAGTGGTGCAACGACCGTCTTCCATCATTAAAGAA	d__Bacteria	p__Bacteroidota	c__Bacteroidia	o__Bacteroidales	f__Bacteroidaceae	g__UBA3839	s__UBA3839 sp900319385	0.55713	2098323	81.15
FREE087041	1	igr_000230	FREE087041_c18	33306	33865	CO_R	dnaE2	Error-prone DNA polymerase	C	17	0.454753	0.47329	0.00108666	0.014101	FALSE	TACTGT	TTGACA	501	524	GAGCAGGTCAGAACGGATTCAGGTCCGGGCACAGCACGGTGGCGTGTCCGGCTCTCCGGCCAGCTGCCATCCGCGCCAGCCCGGGCCCCTCGCAATCTGGCCGGGAGTGCGCCGGTATTTTCCCCGTCGCGGATAACAACTTCTCTATTGACGATGATCTAGGCCATTCTGGTCGAAAACTGATTAGGGTCGCTGAAGCTTGCGTGGTCTGACACTGAGGACGGATCGAACACCACGATATCGGCAAAATAACCTGCCGCAAGTTCGCCACAATCCCGGATTTTTAAATTGCTTGCCGGTAGCTTGCTCAGCTTACGAATCGCTCCAGGCAGAGTGATGACCTTCCCACCACGAACGTACCGGCCCAGCACCCTGGCGACATTTTGCAGGTGTGGCTCAACTTTTCTGCTGGCTGACAGAAACCCGTTGCGCCCCTGTCAGTAATTCAGGCAACGATGGGCACTTTTTTTGGCGCCGGGTGTCGGTTTTTGTTGTTTCGGGTTGACATCAGGCGTTCTCAAAAATACTGTATATAAATACAGTATTTTGCTAATGTCATC	d__Bacteria	p__Pseudomonadota	c__Gammaproteobacteria	o__Pseudomonadales	f__Pseudohongiellaceae	g__UBA9145	s__UBA9145 sp002691885	0.52675	2493166	82.85
FREE087041	2	igr_000843	FREE087041_c6	3655	3800	CO_F		Ferredoxin 1	B	18	0.910043	0.45884	0.000206665	0.0234332	TRUE	TAGAAT	TAGGAA	9	33	TAACCTGCTTAGGAAAACCCGATTAAATACTGCTAGAATTGCGCTCCAGACGGGAGTCGGCAGACGCAAATACAACACTTCAAACTGTCTGCATCATCGATACTGAGACTGAAATATAAAGCTGAGGACTAGGGGTAAGTCGAATC	d__Bacteria	p__Pseudomonadota	c__Gammaproteobacteria	o__Pseudomonadales	f__Pseudohongiellaceae	g__UBA9145	s__UBA9145 sp002691885	0.52675	2493166	82.85
FREE087041	3	igr_000295	FREE087041_c20	3270	3517	CO_F	yadG_1	putative ABC transporter ATP-binding protein YadG	C	16	0.226055	0.454451	0.000906661	0.0385352	FALSE	TACGAT	TTCACC	53	75	ACTTAGGCTTTATTGCAAAAATGGTGGGTTGGGCGCTCACTAAGAGAAAGATCTTCACCTGATGCCTTCGGCAATTACGATTTATTGTCTGACAAATTTTTGAGCCCAGTAATTGCCGGGCTTTTTATTTCAAATGCTCGGCTCCTATTTCTGGTCGTCATTAGCCGCTTGTTGCTGACCACCAGATCATCGCGCCATACATCCGATGCTCCTGAAGTTGCGCAGAGCATGTCCGAATAGAAACGTAA	d__Bacteria	p__Pseudomonadota	c__Gammaproteobacteria	o__Pseudomonadales	f__Pseudohongiellaceae	g__UBA9145	s__UBA9145 sp002691885	0.52675	2493166	82.85
FREE087041	4	igr_000148	FREE087041_c14	12075	12662	CO_F	pcnB	Poly(A) polymerase I	C	17	0.0646309	0.448391	0.00303331	0.0357993	FALSE	TGGAAT	TGGCAG	309	332	CCCTACTGAAATTTGTTACCGATACTCATTTGCCCACCTATACCGGGTATTTTCGTAACGATTTTAGCGGCATGCAAGCTTCAATCCGAACATCTCAAATATACCTTGCTGATTCTATTTACTATTTCCTTTTTGGCATGTAACGTGCGACTTGATAATCGAAGAATAACAATAAATAAAAAAAATAAGCCCAAAAAATAACAAAAATTGCATTACTACGGTTAGTGCTTAAATAAGAATAAGGTAGGGTTTGCAGGTCTACACGCGGCGGATTGTCGCCAGGCTGCTTAAGAACCGCCTGAAGAAAGTTGGCAGAGCATCTTGCTCAGCCGTGGAATAACAATAACAATCAGATTGCTAACAGCAACAATAACAATAATAGATTCCTTCCAACGGGGAGGTGCGAGTCGCCTCCCCTAAACGTTCCAGCTCGGCTGCCTCTATTCCTCATCCCTTGCACTGGTACCCCGAGCATCCGGAGTGAAACCGCGGTATCATGACTGACATTGACAGTTTCTGATGCCAAGCAGGCTCGAGAATTGCAGTTCTATCAACCCCCACCCAGCACTCCCGTGCCAGCAAATCCTC	d__Bacteria	p__Pseudomonadota	c__Gammaproteobacteria	o__Pseudomonadales	f__Pseudohongiellaceae	g__UBA9145	s__UBA9145 sp002691885	0.52675	2493166	82.85
FREE087041	5	igr_000690	FREE087041_c44	15576	15770	CO_R	dnaK_2	Chaperone protein DnaK	C	16	0.511322	0.401388	0.000373331	0.0663616	FALSE	GATGCA	TAGAAC	40	62	AAGAGGGCGAAAAGCAACTCACACGACAAGTCATACGCATTAGAACCGCGGGATACCGGCTCGATGCAGAGTTAAGGTAATTGAGGATATTTTGCCAGACCACCTTGATTTTGTGGGACTTGGCCAAATATTCAGAGCACGTGGAAAACCGGCAAATCTACGGCCGGAGAGTACAGATAACTGGAGATCGTAACA	d__Bacteria	p__Pseudomonadota	c__Gammaproteobacteria	o__Pseudomonadales	f__Pseudohongiellaceae	g__UBA9145	s__UBA9145 sp002691885	0.52675	2493166	82.85
FREE087041	6	igr_000142	FREE087041_c13	42974	43422	CO_F	recQ	ATP-dependent DNA helicase RecQ	C	18	-0.0343106	0.397674	0.0044333	0.0494024	FALSE	ATTCAT	TGGCCC	313	337	TCGCTCCGGCAGACGGTGAGCCTCACCGATATGGGTCAATGTTAAATCAGACCTGAATTTCACTGTGCAGCGAGCTCTCTTATGCGCAGTGCCATACCAGTACCTCCGCCGCCACGTGGATTTTTTGTTCAGCTAGCCCATGCTGCCCCTCCTCGATGACTTCACGCGCTCCGGGTAGTGCCTTTACATCCTGGCCTGCATAAAAACCGAGCCATTAATAGGATGCGCCAACAACGGTCTGCCGGAAAGGCCGTCATCGGGGGTGAACTCACGCTCGATGGTGTAAAAGAGCTTATTCACCACCTCTATGCTATGGCCCGGCCATGAAGCCACCCAGATTCATTTATGCCGCCCCGCGCAGAACCTGTCCCACTGATGCTTCAGATGCCGCGCCAGCAAGTGCTTCGAGGTTGGTCTTGAAGATTCGATAGCCGCTATACTCGTCCTTG	d__Bacteria	p__Pseudomonadota	c__Gammaproteobacteria	o__Pseudomonadales	f__Pseudohongiellaceae	g__UBA9145	s__UBA9145 sp002691885	0.52675	2493166	82.85
FREE087041	7	igr_000856	FREE087041_c6	55943	56077	CO_R	lepA	Elongation factor 4	C	18	1.74746	0.380669	0.000106666	0.0233925	FALSE	TACCGT	CTGCCA	38	62	TTATTGAACGGGATCGCAATATCGGGTGTCGTCTGGGGCTGCCATTTTTACTGCCACTGAGCTACCGTTTCAGGTAGACTTGCCGCCAATTTGTCAGTTTACGCGCAACACTAAACCGCCAGCGCCGACCGCATC	d__Bacteria	p__Pseudomonadota	c__Gammaproteobacteria	o__Pseudomonadales	f__Pseudohongiellaceae	g__UBA9145	s__UBA9145 sp002691885	0.52675	2493166	82.85
FREE087041	8	igr_000950	FREE087041_c8	37071	37268	CO_R	ccmA	Cytochrome c biogenesis ATP-binding export protein CcmA	C	18	0.0799612	0.368857	0.00317998	0.0210777	FALSE	AACGAT	TTGCCA	18	42	ATCTCCAAGCTCTCCTGCTTGCCAGGGACAAACTGCGCGGCAAACGATTCATCCCTTTAGTGCGTGCACCAAAGGTTGGTGCTCCACATTCCTCAAACTAAGCCACGATTCCGCCCTATATTTTCGTACGGTTGCCTCTTCTGCGGTATTCTTAAGGATATGGAAAACCATACTTCAGAAAAAACGGTGCAGGCAGGA	d__Bacteria	p__Pseudomonadota	c__Gammaproteobacteria	o__Pseudomonadales	f__Pseudohongiellaceae	g__UBA9145	s__UBA9145 sp002691885	0.52675	2493166	82.85
FREE087041	9	igr_000857	FREE087041_c6	57509	57696	CO_R	degQ_2	Periplasmic pH-dependent serine endoprotease DegQ	C	17	-0.141946	0.364386	0.00251332	0.0494024	FALSE	AATTAT	TGGCCC	67	90	TCTGTTTGCCCGAGGCGTTCGAGAGAAGGGTATTTGGAGAGGTGCAGTCTGACCATCGATTGAGTAGTGGCCCCGATGCGAATCGTCATCAATTATGCTAGTGTCCGTATCTTCTTTGAGACTCATCGGCCCAGCGCTTGCCGTTTATCCTCTGATCGGAAACGTCTGCTCGCAGCGTAAGGAATAAC	d__Bacteria	p__Pseudomonadota	c__Gammaproteobacteria	o__Pseudomonadales	f__Pseudohongiellaceae	g__UBA9145	s__UBA9145 sp002691885	0.52675	2493166	82.85
FREE087041	10	igr_000871	FREE087041_c61	2504	2638	CO_F	thrS	Threonine--tRNA ligase	C	18	-0.222307	0.35634	0.00303331	0.074729	FALSE	TGGAAT	TGGATT	56	80	TTCCGCATAAGTAAGCGGTGTGGTGTGCGCCAGCGCACAACCTGCAGCGCAACTTCTGGATTAGCAGAAATTAATCACGGTGGAATCGCAGCCAAGCTGCCTTTTCGATCTATTAGTTAGTATCGGGTTTCAGCA	d__Bacteria	p__Pseudomonadota	c__Gammaproteobacteria	o__Pseudomonadales	f__Pseudohongiellaceae	g__UBA9145	s__UBA9145 sp002691885	0.52675	2493166	82.85
FREE062832	1	igr_000968	FREE062832_c38	5718	6020	CO_F		Bacterial extracellular solute-binding protein	C	18	1.28331	0.494051	7.33328e-05	0.0321395	FALSE	TAAAGT	TTTTCT	241	265	ACCGCGGCGCGCGGTGGTCCGATCAGCCTGTCATCCCGAGCGTTTGTGATTTTACCCTTCCCCCGGAGGGGGAAGGTGGCGCGAAGCGCCGGAAGAGGGATGTTGCAATAGATTCGGTATCGCGCGGCGCCATTCGAATCCGCTCGAACATCCCCCTTCCGCCCCTTCGGGGCACCTTCCCCTCCGGGGGAAGGAATGAAGGTTCATAACCTGTTGGAATGATCACCCGGAACGAATGAATTTTTCTGCCGTCGCCAGGCCCACCTAAAGTCGGAACCACAGGGGTTGCGAAGGGGGCTGACG	d__Bacteria	p__Pseudomonadota	c__Alphaproteobacteria	o__Reyranellales	f__Reyranellaceae	g__Vineibacter	s__Vineibacter [species 1046]	0.66862	6863234	62.07
FREE062832	2	igr_002050	FREE062832_c706	5368	5460	CO_F	argT	Lysine/arginine/ornithine-binding periplasmic protein	A	17	0.375431	0.443805	0.00309998	0.000893327	TRUE	TTGGCT	TTGAGC	34	57	ATGGCACGCCGTGTGCACGCATGGTCCGGGCGGCTTGAGCCGGCACGGTTGATGTGCTTGGCTCCCGGCCCGGGAAATCAGGGGGACTCAACA	d__Bacteria	p__Pseudomonadota	c__Alphaproteobacteria	o__Reyranellales	f__Reyranellaceae	g__Vineibacter	s__Vineibacter [species 1046]	0.66862	6863234	62.07
FREE062832	3	igr_001371	FREE062832_c515	2799	3153	CO_R	gyrA	DNA gyrase subunit A	B	16	-0.2885	0.437326	0.00114666	0.0297465	TRUE	TAGTGT	TTGCGC	206	228	CGGTGCTTCGACACACCGATTGCACGCTTAAGTAGAAGAACACGCCGTCTTTGTCGCGGCATCAACGGTTCTCGCCGGCCCCCGCCGCCGGGACCAGATTTGCCGTTCCATCGCGCACCGGGGAATTCACAGTTGGACACTCGGACAAGCGAGATAACGGCATATAAATCAACAGCTTGCGATGTGTCCGGCCAGCGGGATTTCGTTTGCGCAAACCGCGCCATTTGGTAGTGTGCGCCGCGCCCTTCCGGTCCCGCCGGAAAGGCCCTGTCTAGCGCTTCACATTGCTTGCAAAAGTCCCGTGTCGGCGCCGCGGGGCAAGCCCGGAATTTGATCCTGCGCCAAGAGTATCCGC	d__Bacteria	p__Pseudomonadota	c__Alphaproteobacteria	o__Reyranellales	f__Reyranellaceae	g__Vineibacter	s__Vineibacter [species 1046]	0.66862	6863234	62.07
FREE062832	4	igr_002254	FREE062832_c765	3450	3645	CO_F	ileS	Isoleucine--tRNA ligase	C	17	1.84844	0.410997	6.66662e-05	0.028466	FALSE	TATCTT	TTGACC	25	48	GCGCGGCAGGCAATACCGCCTTGCCTTGACCCCCGGCGGCACGGTTCGTATCTTGCGCCGATGTTGTTGCGGCGCGTCATATGCTTGCAGCCCGCCCGTGACGGGCGAATTAGCCGCCCGGCCCGCTGACAGCGGCCGGGCAACCCCCTGATTCGTCTCATTTTTTCGACGCCGCCCCCAACGACGAGCTCTCGCC	d__Bacteria	p__Pseudomonadota	c__Alphaproteobacteria	o__Reyranellales	f__Reyranellaceae	g__Vineibacter	s__Vineibacter [species 1046]	0.66862	6863234	62.07
FREE062832	5	igr_001585	FREE062832_c569	4645	5007	CO_R		Putative multidrug export ATP-binding/permease protein	C	17	0.775624	0.406604	0.000673329	0.0136341	FALSE	TATGAA	TTGCAT	107	130	AAGTCTTTTTGTCATCCCGAGCGTAGCGAGGGATCTCCCGCGAGAGACGCAGCACGTGTCATTCGCGGGAGATCCCTCGCTGTGCTCGGGATGACAGCGATCTGCAGTTGCATCCGCGGCGCGTTTGCGATATGAACGCCGCCCTTGGCGATACTCTTTTGCGCGGGAGGCGTGCATGTTGATCAACATCAGCTCGTTCGTCTTTCGTGACCGGCCCGGTCTTCGCACCGGCCATTAGGTCGCCCTCGGGTGGATCGGCCAGCACAGCGGCCACACCCGTCTAACCCAGTGTTCTGAACACCAGCGACTTGTGCCGGCGCCGCATTGCGGCGGCCGTACGGCTTTGTCGCCAGTAAGGATCGG	d__Bacteria	p__Pseudomonadota	c__Alphaproteobacteria	o__Reyranellales	f__Reyranellaceae	g__Vineibacter	s__Vineibacter [species 1046]	0.66862	6863234	62.07
FREE062832	6	igr_002106	FREE062832_c72	7661	7948	CO_F	ybiT_2	putative ABC transporter ATP-binding protein YbiT	C	17	0.840161	0.396092	0.000993327	0.0117645	FALSE	TATCCA	TTGAAA	26	49	TCACGCGGTCCGTGGCGACGGATCGCTTGAAAAAAGCGTCCCCTTCCCCTATCCATCTGTCCTGGTTCCACATTCAGCCAGGGAGGACTGCGTGAGCACATACAATCAGCATCACCCGCGCGGTCCTCGTACCGCCCCGCGACGCCACGTCGTGGGGCCGGCCATCTCACGGAACTGACGCTTCGGCGTTCCCATCCGGCTGGTCTGTCCCGAACGGCAACTAATGCTGACGGTGCTGTGCCTTCAGCGCGCCTTTCCCTTCGGTACGATAAAGCCAGCGAGATGACC	d__Bacteria	p__Pseudomonadota	c__Alphaproteobacteria	o__Reyranellales	f__Reyranellaceae	g__Vineibacter	s__Vineibacter [species 1046]	0.66862	6863234	62.07
FREE062832	7	igr_001824	FREE062832_c652	21059	21240	CO_F	ssuB_6	Aliphatic sulfonates import ATP-binding protein SsuB	C	18	1.4851	0.387312	0.00149999	0.00283601	FALSE	GAAAAA	TAGAAA	62	86	CTCGCTGTCATTCCAGCTCTCTTCTCTCCCCGCGAGAGCGGGGAGCGGGAGAATCCTCGCGATAGAAAATGTGACGAACATCTAAAGAAAAAATCGAAAACGGCCGCCCGCATCCCTGTGCCATGGTCATTGCGGCAGACGTCGATTGGGTTGCTGCGTCGCCATCTTCCGAAAGGTTCGCC	d__Bacteria	p__Pseudomonadota	c__Alphaproteobacteria	o__Reyranellales	f__Reyranellaceae	g__Vineibacter	s__Vineibacter [species 1046]	0.66862	6863234	62.07
FREE062832	8	igr_001501	FREE062832_c54	11949	12154	CO_R	lepB	Signal peptidase I	B	17	-0.111752	0.379914	0.00389331	0.00945327	TRUE	TGTGCT	TTGTTG	97	120	TCGGATGAAAATGAGCAAATACTCATAGAACAACACCCTGTCATATGACAACAGGGCGCGTCAGCAAGCCATGCTAGGGACAAGACTTAGCCGCCCTTTGTTGCTATATCCGCCCGCTGCTGTGCTACCCCCGGCGCGGCACTTCGCGTAGGTCCGCAATGGAACTTCGTAAGCCCATGAGTCGCAAAGAACAATCCGGCGGCTGG	d__Bacteria	p__Pseudomonadota	c__Alphaproteobacteria	o__Reyranellales	f__Reyranellaceae	g__Vineibacter	s__Vineibacter [species 1046]	0.66862	6863234	62.07
FREE062832	9	igr_001044	FREE062832_c411	6162	6375	CO_F	amiF	Formamidase	C	18	-0.274534	0.371865	0.00606663	0.0335135	FALSE	TTCGCT	TAGCTA	118	142	GGCATGGCCGGTTCGATGCAGTCGATCGTTCCCGTCGTCCTGAGCGTAGCGAAGGACCTTGCGGTGGGTCGTTCGAAGAGTGGCGGTTCTGGTGCTCATCCCCGCCGGCCGAGTCTGATAGCTACACCGCAAGGTCCTTCGCTTCGCTCAGGACGACGGCAGTGGCGGATGAGGCGTCAATCTCAATGGGATGCGCGCTAGGGAGGGCATAGGC	d__Bacteria	p__Pseudomonadota	c__Alphaproteobacteria	o__Reyranellales	f__Reyranellaceae	g__Vineibacter	s__Vineibacter [species 1046]	0.66862	6863234	62.07
FREE062832	10	igr_002624	FREE062832_c871	1214	1429	CO_R		hypothetical protein	C	17	0.96721	0.364825	0.00199999	0.00613466	FALSE	TGTGCT	TTGACA	85	108	CCGGCACGCGTGTTCCGCGCTGCGGGAAGTCTGCACTGCGACGCAATCTCGGCTGGACGCGCTTCGCAGGCGCACTGTCACGCGGTTGACACCGACCCATTGCGCGCGTGTGCTGCGCATAATCTTGCCGTGCCCGCCGGATCCGCACGTGTCGCCGCCGCAACGTATCGCCAGCACCAGCGTTGAGCGAAGAACCACAAAGTCGGGGACCCCAAC	d__Bacteria	p__Pseudomonadota	c__Alphaproteobacteria	o__Reyranellales	f__Reyranellaceae	g__Vineibacter	s__Vineibacter [species 1046]	0.66862	6863234	62.07
FREE055522	1	igr_002812	FREE055522_c69	19085	19575	CO_R		Elongation factor G-like protein	C	16	1.64302	0.520883	1.99999e-05	0.0720947	FALSE	TATACT	TGGCCG	413	435	GACCGCAACCAGCCGCCCCACGCGGGCGCCTTTTTCATGCGCGGGTGGTAGAATGCCTGACGGCAGAAAACCCTCTGGGAGACATCGGAGCGAAGATGGCTATACAAGACCGCCTGCCGCGAACGTGCCAGATTTGCGGTGGTAGCGAACTGTTTTCGCGGACCGTCGCTGATTGGTACGGGCCTGATGTGCTAAAAGGTCTTGGTTCGCTCATGCCGTTGCGTTCACCAAAGTTTTCCGTCCTAATCTGCGCTGGTTGTGGCCACACAGATTTCTTCGCTGACGAAGCAGTACTGGAAAAGCTCAGATCCGGCAATCAGAAGGGCTGGCAGAAGCGCTAACCAGATATCTATTTCTATAAATTTGAATGAATTTAAGACACTACCCGGCCGTTGCTTTCGGCGCTAGATTCTTGGCCGAAATACGCCGAGCACATATACTTGCGCGAGTTGGTCACCAATCCCTGACCGCAGGAAACGAGGAAGTGTCGC	d__Bacteria	p__Planctomycetota	c__Phycisphaerae	o__Tepidisphaerales	f__Tepidisphaeraceae	g__	s__[Genus] [species 13169]	0.62334	7009725	92.23
FREE055522	2	igr_001485	FREE055522_c367	10124	10748	CO_F	btuD_12	Vitamin B12 import ATP-binding protein BtuD	C	16	1.14934	0.504192	9.99993e-05	0.0357993	FALSE	TACAAT	TTATTT	591	613	ATTCGCGAATGATGACCGCCGCGGGCAGCCGTGATGTTCCCACGACCAATCCAAGGCCACCGTACCATCGATTGCCGGCGAATTGCGACCGGGTGATGAACGTCCCATTCCGTGGAGATGTGTACGAGCGTGGCACTTGCCGTAACTGACAATCCGGCTGACGTCACTATTCTAACGAGCGCTTCTCCAACAGGAACATTTCTTTGGTCAATGCTGATCGCCGAATTGCCTGCGCCTGCATTCCGAATTGCCGTCCAGTTCACCTCGATGTCGAGCGGTGGCGGAGATGGCGGAACAGCGGCAGTACGTGACGAGCGTAAGCCTCCCATCGGCGCCCAAGGTCCAAAGGCGTCTTGGTAGAGCCACGCGAGATCCGCGAAGGAGGCATTATTGGCAGTGATGTTCGGAAGCTCAGTGGCCAGATGCTCCTGCATTTGGCCCGTCGAGGGCTCCCCTGGATTGGCGGAACGGTAGCCGGCCGTCCAGATTCCCACGATAGAAGCGCTCGCCATAAACGACGGAACCACGATTAGCCTGGCAATGGTGCGCCGCACGTTCGCCGCACCATCACATTCTACCGTCGGCCGGCGATTATTTACCGCCTCAGATCGCCTACAATCCGGCG	d__Bacteria	p__Planctomycetota	c__Phycisphaerae	o__Tepidisphaerales	f__Tepidisphaeraceae	g__	s__[Genus] [species 13169]	0.62334	7009725	92.23
FREE055522	3	igr_001999	FREE055522_c442	2446	2922	CO_F	recA	Protein RecA	C	17	1.33382	0.496524	0.000153332	0.0196863	FALSE	TATATT	TTGATT	274	297	CCAAACTTGGTCATCATCGCGCCCATGACGACCGCGCAGAAGCGATACCCGTCTCGCGTGTCGTGCAAGTTCGGCGGCAAGGAGGGGCAAATTGCGCTCGACCAACTCCGAACCGTGGATCGGTCGCGATTGGTGAAACACCTCGGTGATCTCGATTCGTCCGCCGCGGCCCGAATCGTGCGGACGCTCCTGGAGATATTCGGTTAGAACGAACAACACCGGAATCTCCTCTGGCACGAAGCCCGCGAAATCTATCGCAGAAAAAATTTTCCTATTGATTCTCATGCCCCCGCACTCTATATTCCGATGGCCAAACAAACACTGAACAGGGACGGCATGGTGACTTCCGTCGAGTTCAGTTGTGGGGACGGGTTCAAAACCCGTCGCCCGCGTTAAGTCACCGATCATTTGCCGGCTGCCAAGCATACCCGGCAACACATAGTGAAGGCCCAAAACCTTCACGCAAGGAGACCTCTC	d__Bacteria	p__Planctomycetota	c__Phycisphaerae	o__Tepidisphaerales	f__Tepidisphaeraceae	g__	s__[Genus] [species 13169]	0.62334	7009725	92.23
FREE055522	4	igr_002592	FREE055522_c53	8758	9154	CO_F	ytrA_1	HTH-type transcriptional repressor YtrA	C	17	0.923957	0.465122	0.000126666	0.0462453	FALSE	TATCAT	TTTTCC	355	378	GGCCGCCGTCAGATTGGCGAGATTGGCGGGACGATGAATGGCTGTGCGTGATTCCGCGCCGTGGCTGGCTCAAGAGGAATTAACCACAGAGCACACAGAGAAAGACGAATATAGGTTGATCCACAGATTTCGCAGATTTCGCAGATTGAGAGGGACCCAATCTGCGTAATCTGCGAAATCTGTGGATATGTCACGCGCAAAAGGCCAGGGACCTGCTGGACCAGGCCAACGCCCAACTGAAGCTCGCCGCCGAAGCTTCCAACGACCGCAAGAAGCAGTGACGCGTCAGCGCGCAAAGGATCCGGGGCTCCGCTGCGCTTCGCACCCGGCTTGGAGATAGGCTTCGTCGCGCTTTTTTTCCTTGCCATCGCATTAGTGTATCATTACACTGATACAC	d__Bacteria	p__Planctomycetota	c__Phycisphaerae	o__Tepidisphaerales	f__Tepidisphaeraceae	g__	s__[Genus] [species 13169]	0.62334	7009725	92.23
FREE055522	5	igr_001518	FREE055522_c370	8442	8656	CO_R	valS	Valine--tRNA ligase	C	17	1.47175	0.415593	4.66664e-05	0.0659192	FALSE	TATGAT	TTGTCT	36	59	GAGCGGCGCTGATGAAAAGCGCGTTGGTCCATCAACTTGTCTCATGCTGTTGCCGATCTTATGATAAAGCTCAAATGACTTATCTTGCACACGTCTTCGTCGCTGTACGCTAGGGTTCCCGGCGATTGTCCGGCGAACCCCCTCCCCGTAGTATCTCCCCCTCGAATTTGCCGATTGTGCCGCGCCATTCCGGCGCGAAACCGCGTGAGGTTCCG	d__Bacteria	p__Planctomycetota	c__Phycisphaerae	o__Tepidisphaerales	f__Tepidisphaeraceae	g__	s__[Genus] [species 13169]	0.62334	7009725	92.23
FREE055522	6	igr_002917	FREE055522_c89	2138	2973	CO_F	rsmH	Ribosomal RNA small subunit methyltransferase H	C	16	0.257439	0.409155	0.00734662	0.00377958	FALSE	GATTGT	AAGATA	804	826	AGCAGTTCGTGCGGGTGGGCGAGTAGCAGGGATCGCAAAGCGACACAAGTTGCCGCATGAGCGGCGACGAGGTAGGGACCAGTTCCAGGGAAGGATGGTTTCCAAAAAACTCAGGTATGTTGAATCGCACGGCCGACCCGTGATTGCCGCGAGCAGGGACGCTCCGCGCTTTCACCCCACGGTTTCGCCCCGGCAAGGACGCCAGGTGGAAAAGTGGGCCGCGGTTGTGATCGCCCGCACGAGGTGGGCGGCAGTCGTGTGCGGCCGGGCGCGAGCCCGGTTCGGTCGGAGCGCTGCCATGTGAGGGCGTTCGGGTTGTGAGCCCTTTCACGGCAACCTCCGTGCCGCGAGCCGACCGCTGATCGCTTTCCGGAACCAGGCGTTTGGAAACGCCTCCGGGAACGAACAGCGGCCGGTCGAGCGGTGTTTTTGAAGGCAGAGGCGAGCCACCTGCTAGTTGTCTGGCGGCGCCCCTCTGTTATCCGTCGGTGTGTCGCTAAGCCGCGGACTGGACCCCGAGGCGAACGACATGCACGACATTCACGCGATACCGTGGAGCTGTCTCACGGAGGATTGACCCTCGAACCTGGGATTTTTCGAGGGGGCCGGAGGCCCGGCTCTGCCGTATCGTTTCCGCCGCAAGCAGTACCTGTCGTCTATCGGCCGCTCGTCCGGGTTGCGATCGCGCAAAAGCGCGAATCGCTTGAGGGGCTCGGGCTATCCAAGCGGAGAAGCGTCAGAGTCCCCCCCGCCTGTCGGCAAACACCTGTCGGCAAACATCCGCCGAACCCACACATTATCCACAAGATAACGAACAATGCAAGTAGATTGTTGTG	d__Bacteria	p__Planctomycetota	c__Phycisphaerae	o__Tepidisphaerales	f__Tepidisphaeraceae	g__	s__[Genus] [species 13169]	0.62334	7009725	92.23
FREE055522	7	igr_002254	FREE055522_c479	1775	1982	CO_F	lpxB	Lipid-A-disaccharide synthase	C	17	0.848346	0.398988	0.00113999	0.0122322	FALSE	TGCACT	TTGACA	171	194	AATGCAGACAAGGAGACACGGAGACAAGGAGAAGGAGAGACAAGGAGACGGGTTTTCGCTTTCTCTCCTTGGCTCCCGGTCTCCTTGTCGACCGTTCGGTCTCCGTGTCTCCGTGTCTCCGCGTCTCCGCGTCTCCGCGTCTCCGCGTCTCCGTGTCCGTTCGCGCGCGGCTTGACACGCCGCGCCGCGCCCGGTGCACTAACCCGCC	d__Bacteria	p__Planctomycetota	c__Phycisphaerae	o__Tepidisphaerales	f__Tepidisphaeraceae	g__	s__[Genus] [species 13169]	0.62334	7009725	92.23
FREE055522	8	igr_000932	FREE055522_c273	5909	6108	CO_F	pgk/tpi	Bifunctional PGK/TIM	C	16	1.23816	0.396949	0.000213332	0.0280058	FALSE	TAGCAT	TTGACT	136	158	TCCCACCGAAGACAATTCCTGACGCAGGAAGTGAGCGACGCGGGAGGGCGAGGCGGGCGAGGCTCCTGCCGAGCCGAATCTCAGACGGCCGGCGGTCCGGCTCGGCAGGAGCCTCGCCCTCCCAGCTCCGGTTTTCTTGACTTGCCCCGCGCAACATCTAGCATCGACCTCGCGAGTTTTTCACGAAGGAGACGTTATCC	d__Bacteria	p__Planctomycetota	c__Phycisphaerae	o__Tepidisphaerales	f__Tepidisphaeraceae	g__	s__[Genus] [species 13169]	0.62334	7009725	92.23
FREE055522	9	igr_001437	FREE055522_c361	1566	1748	CO_R	ytrA_3	HTH-type transcriptional repressor YtrA	C	16	0.708596	0.38658	0.000939994	0.0210777	FALSE	TACTAT	TTGACA	132	154	TGGCGTTTGATGCACTCGCACCTGAAACTGTTACGAACGATGCGAATTCCCAGCGATTTCGAATCGCTTGATCGTGACACGGGTTTTTAACCCGTGCAAACGGCGCGGGTCCGAAAGAAATTGTGATTCCCCTTGACAACTTCCCGCCCATCTGTACTATAACGACTAATACAGATAGATCAC	d__Bacteria	p__Planctomycetota	c__Phycisphaerae	o__Tepidisphaerales	f__Tepidisphaeraceae	g__	s__[Genus] [species 13169]	0.62334	7009725	92.23
FREE055522	10	igr_001122	FREE055522_c304	23139	23314	CO_F	serS	Serine--tRNA ligase	C	16	0.617377	0.378445	0.000873328	0.0804114	FALSE	CAAAAT	TTGCTT	141	163	TTGTTGAACAACGTTCTTTTCGATTTATCGTGGCCGGCAACCGCCGGCCACTGCCTTTCCGGCAATCCGTCGCGTGAAACGTAAAACGTGAAACGTGATGAGAACTCGCATTTCATCACGTTTTCACGTTTTACGTTTCACTTGCTTTTCATCCCCAGCGCCCCAAAATTCCATTC	d__Bacteria	p__Planctomycetota	c__Phycisphaerae	o__Tepidisphaerales	f__Tepidisphaeraceae	g__	s__[Genus] [species 13169]	0.62334	7009725	92.23
FREE036836	1	igr_000228	FREE036836_c155	4246	4663	CO_F	lon2	Lon protease 2	A	17	0.530897	0.571679	0.000753328	0.000206665	FALSE	TATGGG	TTGACC	309	332	CGGCATATCTAACGTAATGGCATAAAGGTAAAAAAAACGAGATCCCTAAAGGATCTCGATTATTGGGAAAAATACGGATGCTAAACCAGAGATTCTGAGCCCAAGGCTTTGCAAAAGAAACCTTTTACAATGACCTCCTACCTTTCTACGCCGAGATGACGTTTAGTTAGTTGACCAGACGGTTATATTTTTACCAAATTGATTAAAAAATTTCAAAAGTTTTTTATAGTATTTTATGATTCTTGTATAAATATCTTATAAATAAGTCAAAAAGGCATTAATCTGACGTCAGAGGTCAATTTTTTGTTCTTGACCAAGAGAGAGAAGAATTCTATGGGAGTCAAAGACGCTTGGTTTTTTCCCGCAGTAAACAGGTATCTCTTAAAGAACTTAGGCTAAAGATAAAGGAATGTGTCGA	d__Bacteria	p__Bdellovibrionota	c__Oligoflexia	o__Oligoflexales	f__Oligoflexaceae	g__	s__[Genus] [species 5899]	0.42245	3278863	67.76
FREE036836	2	igr_000784	FREE036836_c46	7534	7721	CO_R	clpX_1	ATP-dependent Clp protease ATP-binding subunit ClpX	C	18	0.403036	0.550962	0.000386664	0.0707748	TRUE	TACCAT	TTGACT	68	92	GGCTGGATAAGAGTGTTTTAAATAAATGGCAAGAGGGCCGCCCTAAGGTTTGGTTTTTGGGTTATCCCTTGACTTAAAGATCATTTTTTTGTTACCATCCACCCGCTTCTGCCTCCACGACGATGTAACAGGCCCAGAGGTGATACGAAGAGTATCGAGTATCGATTTTTTTCTGTTGAGGCCTAATG	d__Bacteria	p__Bdellovibrionota	c__Oligoflexia	o__Oligoflexales	f__Oligoflexaceae	g__	s__[Genus] [species 5899]	0.42245	3278863	67.76
FREE036836	3	igr_000732	FREE036836_c4	4007	4291	CO_R	dnaN	Beta sliding clamp	C	18	0.414781	0.474641	0.00155999	0.0108284	FALSE	TATTTT	TAGCCA	182	206	CCTTGTTAATAACTTGGGGATAACCTATGGATAACCTATGGATAGATTGTGTATAATTTTTGGGTTCTTTTTTATCCACAAGCTTATCCCTAGGAAATCCACAGATTTTCCCCATCTTTTCAACAGGAAGAATCATCGATAACTATAGTAAAAACAATAGATTAGTGAGTTATCCCCAGAAATAGCCATGATACTACTACTACTACTATTTTAAATATATATATATTTTTAAAATAAAGAAGTAATAGGAATTGATCACAACCAAGATGGAGATAGAGGGTCCCA	d__Bacteria	p__Bdellovibrionota	c__Oligoflexia	o__Oligoflexales	f__Oligoflexaceae	g__	s__[Genus] [species 5899]	0.42245	3278863	67.76
FREE036836	4	igr_000602	FREE036836_c307	1417	1681	CO_F	rcsC_13	Sensor histidine kinase RcsC	C	18	0.00833039	0.473246	0.000699995	0.0650336	FALSE	CATCCT	CTGACC	19	43	GTTGACGAATATTTGATAACTGACCCCGAAGCCGGCAAAGGCACATCCTCTGTGCCGGCGCAAAAAATAGATGAAAAACCTTCACAAGAGGATCCTCATCTTTGGGTTTTGTCGTAAGTACATCTACTTATCGATGGAAAAAAAGGTGCCAAAAAAATCTAGTTGGCCCCTTTTTATTTCAAATAAAAGTTCATTTCTAAATCAACCCTGAGCTTTGCTTTGAATCAAATGTTCTGGTACCCCGGCTACCTTGAGGCTACAGAGT	d__Bacteria	p__Bdellovibrionota	c__Oligoflexia	o__Oligoflexales	f__Oligoflexaceae	g__	s__[Genus] [species 5899]	0.42245	3278863	67.76
FREE036836	5	igr_000042	FREE036836_c100	4928	5328	CO_R	lon1	Lon protease 1	C	17	-0.331815	0.461695	0.00405331	0.0196863	FALSE	TAATTT	TGGGTA	357	380	TCAGAGCTCTGCCATCCTTAGTCAGTGAATATTTCTCCCGTTCCTTTTGATTTCCGATCTTAGATAAAGGGAACACCTTCCTGTTTCGCATACAGAGAATACGGGTCTTGTTTTTTTAATCTATTTATGACAGACTGATTGATCAGTAAAAAAGGCGTGTTACCAATAAATACTATTTTCCCTACCGATATTGAGATAAAATAAGGCTTGGGCATCACGCAAATGATATCCGGATTCGGCGATAACGGTTTTTTTATAAAAACCCCTTAGCCGGTTTCGGCATTTTGCGTAAGTGAATACGAAGGCGTTGCCATTGTAATGTGGATTTGCCTTAAAGGCAAGTTCTTATGGTTCAGCTGGGTAGAGTTATCGAATTTTCTTAATTTTTTCAGGAGGTAGAA	d__Bacteria	p__Bdellovibrionota	c__Oligoflexia	o__Oligoflexales	f__Oligoflexaceae	g__	s__[Genus] [species 5899]	0.42245	3278863	67.76
FREE036836	6	igr_000016	FREE036836_c1	26269	26637	CO_R	rplT	50S ribosomal protein L20	C	17	-0.201675	0.453483	0.000759995	0.0756055	FALSE	TAAGCT	AAGAAG	206	229	AGGTATCATTTTCAGATTTGGTTGTGATATGGCTTGCGCCGGTGGTCATGAAGTGGTAGGAGAGTCTTTCTGCACCTTGGGCAGTTGAAAAAAGGGGAAGAATTGTGCCAAAGATGAAAACGAAGCGCTCTGCCGCGAAAAGGTTTAAGATCAAGCCTTCGGGCAAGATCAGGCGTAACAAAGCCAATAAGAATCATATCTTAACGAAGAAGAAGCGATCGAGGAAAAATAAGCTGAAGAAGCCTGGGTACGTGGTTATGGCTGATAGAAAGTTGGTTCTCGATTGCCTGCCTAACGGATAATCTTGGTCATTAAGTGTTAAATAAGTAACGAGTAGGCATTAGAGCCTGCAAATTCAAAGGTGTTAAA	d__Bacteria	p__Bdellovibrionota	c__Oligoflexia	o__Oligoflexales	f__Oligoflexaceae	g__	s__[Genus] [species 5899]	0.42245	3278863	67.76
FREE036836	7	igr_000455	FREE036836_c234	640	900	CO_F	ybhF	putative multidrug ABC transporter ATP-binding protein YbhF	C	16	-0.541579	0.447955	0.00153999	0.104499	FALSE	CATGCA	TGGAAA	41	63	GTTCCCGATAGGATGTCAATCTATCACTAGGCAAGTGAAGATGGAAAAATGAAGTTGAGAATTCATGCACAAAAGTTTATAAATCTAAACTGATCTTTTGATCTGAAGCACCATGATGGATGAAAACTAACATTCAAATGACGTATTTCCCAAACATCATCAAATTTCAATTTTGGTCTCTCAAGGTATCGAATTTTCGGTTCCTAGAAGGTAAATTGGTAGAGGAGGAAAAACGAGAATGGCAAAGACAAGGAGTAATGA	d__Bacteria	p__Bdellovibrionota	c__Oligoflexia	o__Oligoflexales	f__Oligoflexaceae	g__	s__[Genus] [species 5899]	0.42245	3278863	67.76
FREE036836	8	igr_000725	FREE036836_c393	1704	1805	CO_R	ftsZ_2	Cell division protein FtsZ	C	18	1.27438	0.444788	0.000413331	0.0201503	FALSE	TATAAT	TTGACA	20	44	AATCGACTGATTTACATTTATTGACAGTTATGACCATTCCTACCTATAATCATTCTATTCCGTAAAATTTAAAATACCTCTCTAATTACTTCGGAGGAAATT	d__Bacteria	p__Bdellovibrionota	c__Oligoflexia	o__Oligoflexales	f__Oligoflexaceae	g__	s__[Genus] [species 5899]	0.42245	3278863	67.76
FREE036836	9	igr_000494	FREE036836_c25	13593	13970	CO_R	rpsA_1	30S ribosomal protein S1	C	18	0.240281	0.441365	0.00126666	0.0168975	FALSE	GAAGTT	CGGCAG	63	87	GAGATTCCCACCGGAAATCATGGAGGTAGCATCATTGCCTGAGCTGTCGATAACCGATCTCTCCGGCAGGAATTCTTCTATCTCGTGGAAGTTCGATAGTGGCTACAAAATTGCTGTAGTATGATAGTGGGGAAAGATGGTACTTTCTCCGGCACGTAGTTTTAGCTTGCGGATGAAATGAGGGTGATGAACCGATGATGGTCGCAACGGGCTAAATCAGTTTCCGATAGATTAAAAAATTGTCTGAAACCGGTACCATACATCGGATTTGTTGACAATTGTAGGCCTTCATGATAACGAAAGCACCTCTAATTATGGTGGGTATGTCCGTTCTCGGAATGACTCCCAGCGCGGACTAACTAGGAGTTAACACATTTT	d__Bacteria	p__Bdellovibrionota	c__Oligoflexia	o__Oligoflexales	f__Oligoflexaceae	g__	s__[Genus] [species 5899]	0.42245	3278863	67.76
FREE036836	10	igr_000570	FREE036836_c291	2793	2938	CO_F	tsaD	tRNA N6-adenosine threonylcarbamoyltransferase	C	18	0.423744	0.430306	0.00147332	0.0247788	FALSE	TATATT	TTGTTA	70	94	TCCTGGACATTCTCCTCGTATCCACATAATTAATGGGAGTGTCTGGAGATCTCTATCGACAATCTGAGCATTGTTAAAAATCTCCTTGCTTGAATATATTTAAATGAAACCAAAAATTTAATGATACTAATGACTTAGGGATATCC	d__Bacteria	p__Bdellovibrionota	c__Oligoflexia	o__Oligoflexales	f__Oligoflexaceae	g__	s__[Genus] [species 5899]	0.42245	3278863	67.76
FREE062364	1	igr_000404	FREE062364_c33	4735	4978	CO_R	mglA	Galactose/methyl galactoside import ATP-binding protein MglA	C	18	0.156668	0.475376	0.00141999	0.0270849	FALSE	CATAAT	TAGCAA	91	115	ATAAGATATTTTTAGGCAAACCAATTCATTGGATAATGATTGTTGTTACCACTGTAATTATATTTTCTTGTGGTTTCAATAAAATGCATGTTAGCAATTTTAATTTATTCATATCCATAATTTTTGTGACAATTGCAATACTAATATTTTTAATACTGAAGACTTCTAAACAAAAAAATTGAATACTTTTAATATATCGTTAAGGTCATATTAATTTTAAAAGTTAATATTTTATAGGTATGTT	d__Bacteria	p__Pseudomonadota	c__Alphaproteobacteria	o__Puniceispirillales	f__AAA536-G10	g__AAA536-G10	s__AAA536-G10 sp003283875	0.31221	2068630	78.72
FREE062364	2	igr_000407	FREE062364_c35	5893	6074	CO_F	rpsL	30S ribosomal protein S12	C	17	0.719401	0.474116	0.00253998	0.00660502	FALSE	TATAAT	TTGACC	51	74	CTAATGCATGTAAATTAATATGTAAATTAATCATCAGTATTTATTTTGTCCTTGACCATTGACTAAGTTAAGAATATAATCCCGCAAATATTGGGTTCTGGTTGTAATTTTAATTAGACGCTAGCCCTTTATTCGAATTTAAGGCTTGTTTCAGCTATTTGTTTTTTATGAAGGATTTTTAA	d__Bacteria	p__Pseudomonadota	c__Alphaproteobacteria	o__Puniceispirillales	f__AAA536-G10	g__AAA536-G10	s__AAA536-G10 sp003283875	0.31221	2068630	78.72
FREE062364	3	igr_000037	FREE062364_c1	167046	167199	CO_R		hypothetical protein	C	17	0.891414	0.440094	0.000213332	0.0672459	FALSE	TACACT	CTGACA	61	84	AACTATAGTTCAAAAAATAGAAGAACTCTAGAAGTTCATGATTAAAATAATTAAACATAAGCTGACACTCATTATTACAATAGATACACTTTGACTCAAAAATTAGATTACATAAATTGGTTTTTAAAAATTACTTGTTTAGGGCGGTTTTAAA	d__Bacteria	p__Pseudomonadota	c__Alphaproteobacteria	o__Puniceispirillales	f__AAA536-G10	g__AAA536-G10	s__AAA536-G10 sp003283875	0.31221	2068630	78.72
FREE062364	4	igr_000537	FREE062364_c9	46613	46700	CO_R	ahcY	Adenosylhomocysteinase	B	16	0.63289	0.435115	0.00115333	0.0111599	TRUE	TAGAGT	TTCAGA	27	49	AAGCATAAAAAATTAAAAAGTAATAAATTCAGAGTTTTCAAAAGATTGTTAGAGTGTTATAGAGGTATAAAAATTTTTAAGGATTATT	d__Bacteria	p__Pseudomonadota	c__Alphaproteobacteria	o__Puniceispirillales	f__AAA536-G10	g__AAA536-G10	s__AAA536-G10 sp003283875	0.31221	2068630	78.72
FREE062364	5	igr_000247	FREE062364_c17	15146	15226	CO_R	gsiA_3	Glutathione import ATP-binding protein GsiA	C	16	1.00647	0.406372	0.000279998	0.122571	FALSE	TAGGGT	TTGATT	9	31	TTTTTTGAATTGATTTAGAGTTCAGATGTTATAGGGTATTTAAAACTTGTTATAGTTTGATGTTAATCAAAGGGGAAAACT	d__Bacteria	p__Pseudomonadota	c__Alphaproteobacteria	o__Puniceispirillales	f__AAA536-G10	g__AAA536-G10	s__AAA536-G10 sp003283875	0.31221	2068630	78.72
FREE062364	6	igr_000059	FREE062364_c1	250068	250237	CO_R	xthA	Exodeoxyribonuclease III	C	17	-0.276181	0.40487	0.0045133	0.0403548	FALSE	AATAAT	TTGAGC	25	48	GACAAATACAAAAATAAAAGCATGATTGAGCTTAAATATAAATAATATAATAATAATGATAGAAAAATTAGTTTATTGATTAATTGAAATAAATTTTCATTGGGTTTATTGAAGTGGGACTATAAGTTCATTTAAAATTTATTATCATATTAATTAGGTTTTTTATATAA	d__Bacteria	p__Pseudomonadota	c__Alphaproteobacteria	o__Puniceispirillales	f__AAA536-G10	g__AAA536-G10	s__AAA536-G10 sp003283875	0.31221	2068630	78.72
FREE062364	7	igr_000080	FREE062364_c1	346522	346639	CO_F	rimP	Ribosome maturation factor RimP	C	16	-0.374193	0.400409	0.00874661	0.0480506	FALSE	GAGGAA	TGGCTC	81	103	AATATCCATGAATTTTTATAATCATAGTCAAAGTTATTGATTTATTTTGAAATTAAAATTATAAAGATAAAGTGAGTCTTTTGGCTCACTTTTTTTTTAATTTGAGGAATTAGTTTAA	d__Bacteria	p__Pseudomonadota	c__Alphaproteobacteria	o__Puniceispirillales	f__AAA536-G10	g__AAA536-G10	s__AAA536-G10 sp003283875	0.31221	2068630	78.72
FREE072268	1	igr_001373	FREE072268_c1	4242276	4242520	CO_R	mraZ	Transcriptional regulator MraZ	B	16	0.560155	0.472192	0.000539996	0.00612663	TRUE	TACAGT	TTGCCT	130	152	TCGCCAGTTTTACAAATCACTTGCATACCTGCATGTAAGTGCTTAATCAATAAGGATATTTGCCCGATATTCACCTCTAAATCGGGCTCTAAGTCCTTGATTTCATTACAAAATTTTGTCGATTCCCCTGTTGCCTGGCGTGCTTTTCCTGCTACAGTGCAAAAAAGTGCAATTAAGTGGTGAAAAGTGCCCTGTCGGCCCAATTTCGGGGCGCCAAGGGCTTTTCCAAACAGAGGTCTCGATTC	d__Bacteria	p__Pseudomonadota	c__Gammaproteobacteria	o__Burkholderiales	f__Burkholderiaceae_B	g__Alicycliphilus	s__Alicycliphilus denitrificans	0.67898	5070751	97.55
FREE072268	2	igr_001622	FREE072268_c1	4988656	4988865	CO_R		SIS domain protein	C	16	1.31432	0.385303	0.000519997	0.0145676	FALSE	TAACAT	TTGATT	143	165	GTGGGCCAGGCCCGCGCGCAGGCGCGGCGGGGCGCACGCCTCCATTGATGGATACCCATGCCAAGGCCCGCGTCGCGGGCCTTTTTTCTGGCTGCAAGAGGAAGGGCAAGGGTTATTACTGAGTTTGGGTGGGCATAGGTGGCTTGATTGATTGTAATTTTTCTTTAACATCCAAAGTTGTAAATTTTTTATCAAACCAACTTTTCCTTC	d__Bacteria	p__Pseudomonadota	c__Gammaproteobacteria	o__Burkholderiales	f__Burkholderiaceae_B	g__Alicycliphilus	s__Alicycliphilus denitrificans	0.67898	5070751	97.55
FREE072268	3	igr_001170	FREE072268_c1	3581780	3582049	CO_F	prfB	Peptide chain release factor RF2	C	18	-0.257849	0.38348	0.00642662	0.0389904	FALSE	GAAAAG	AAGAAG	225	249	CCGCGCCCCGATGTGCGCACCATGAGAAAATCGCGGGTTATTCCGTAAGAAACAGGACGACCCGCACCATGGAAGCAGAACACATCAATCAGATCGGCGCCACCCTCGAAGACCTGGCCAACCGCACGCAAGAGCTACGGAGGTATCTTTGACTACGATGCCAAGTACGAGCGCCTGCGCACGGTAAACGCATCGCTGGAAGACCCGAACGTCTGGAACGACCCCAAGAAGGCCCAGGAACTCGGCAAGGAAAAGAAGCTGCTCGACGGC	d__Bacteria	p__Pseudomonadota	c__Gammaproteobacteria	o__Burkholderiales	f__Burkholderiaceae_B	g__Alicycliphilus	s__Alicycliphilus denitrificans	0.67898	5070751	97.55
FREE072268	4	igr_001361	FREE072268_c1	4172775	4173004	CO_F	pnp	Polyribonucleotide nucleotidyltransferase	C	16	0.662379	0.381717	0.00218665	0.0321395	FALSE	TGGAAT	TAAATA	129	151	GCACGGTGCAAGATCGAAACGCCTGAGTTAGCTCGCTAGCTCAGGCGTTTTTTACTTTTTTCTTTCGGAGAGAAACAGAGCGAAGCTGTGTCATTCCACGCCGGCGTTGGCGTTCGGTTTGCTATTGATTAAATAGCTACTAGCGCTTGTCTGGAATGGCATCGCGATCTGTTTTACCTCCAAACCTATGCTATTGGCGCGCCAGTAGCTATTTTTTCAGGAGTAAACGC	d__Bacteria	p__Pseudomonadota	c__Gammaproteobacteria	o__Burkholderiales	f__Burkholderiaceae_B	g__Alicycliphilus	s__Alicycliphilus denitrificans	0.67898	5070751	97.55
FREE072268	5	igr_000961	FREE072268_c1	2960222	2960579	CO_R	thrS	Threonine--tRNA ligase	C	17	0.108268	0.373786	0.00853328	0.0117645	FALSE	GACCTT	ATGACA	183	206	GTTGGTGCGCTGCGCCACTGCTGCAGATCGCGCATGAGCGCATGGGGCGGCTGCGAAGATCCGTTCCACTGATCTCGCGCAGGGCGCTCACGGCCCTGGGCGCAGGCTCCGGGGTTTTTGCGTCGGCACAGGGTAGAATCCGAACTTTTGCAAGACACAAGGGCGAGAAAGGCAATGTCGGTTATGACACCGCGAACTACGATGGAGACCTTCACCAGCCGTTGAGGCTGGCCGTTCGCGCCTGCACGAGACCACTTTCTCCCCCACCCTCGAAAAGCGCGGACTGTGTTCCGCGCTTTTTGCTTTGGGGCCGGGAGCGCGCACCGTACCTCTTTCAGTTCACAAGGATTTGCACACC	d__Bacteria	p__Pseudomonadota	c__Gammaproteobacteria	o__Burkholderiales	f__Burkholderiaceae_B	g__Alicycliphilus	s__Alicycliphilus denitrificans	0.67898	5070751	97.55
FREE072268	6	igr_000881	FREE072268_c1	2730044	2730269	CO_F	argA	Amino-acid acetyltransferase	C	18	0.221938	0.369461	0.00207332	0.037624	FALSE	CATAAC	TTTTTT	191	215	TAGCTGCCAGCGCTTGACTCAAGGTACTTTCAGATGGAAATCCATTGATTCTCCGCGACTGGCAAGCGCTGGCAGCTATCGGATTGAAAGCAAGGCCCCTCGCCAGCACGCACGGGCCTGCAGCCGCTACACTGCGCTCTGCGCTTGCAGGCGCCGCTGCCACCGCCGCCGGTGGCATGGGGCCGCAGGCGTTTTTTCTTCGCCCGCCCTCCGTCCATAACCGCCC	d__Bacteria	p__Pseudomonadota	c__Gammaproteobacteria	o__Burkholderiales	f__Burkholderiaceae_B	g__Alicycliphilus	s__Alicycliphilus denitrificans	0.67898	5070751	97.55
FREE072268	7	igr_000549	FREE072268_c1	1733417	1733543	CO_R	valS	Valine--tRNA ligase	C	16	1.01126	0.367171	0.000286665	0.0791032	FALSE	TAAAAT	TTGAAT	75	97	CCAAGTTCGTGTCACCCGCATGATCCTCAAAAACAGCCGCAGCGCTTGACTATCATTCGCCAGCAGCTATCGATTTTGAATCATGGCGGTAACGGAATAAAATCACCCATCCTCCGAACCCTTGCCT	d__Bacteria	p__Pseudomonadota	c__Gammaproteobacteria	o__Burkholderiales	f__Burkholderiaceae_B	g__Alicycliphilus	s__Alicycliphilus denitrificans	0.67898	5070751	97.55
FREE072268	8	igr_001559	FREE072268_c1	4796612	4796814	CO_R	yajC	Sec translocon accessory complex subunit YajC	C	17	1.60237	0.364662	0.000213332	0.0145676	FALSE	TTTACT	TTGTTT	6	29	AGTGCTTTGTTTTCGATAGCTGCTGGCGATTTACTGGCAAGCGCTGGCGGTTATTTTCATTGGAGACGCGGCAAGCCCTGGAGTCCGGCGGGCCTTGCCATGCGGGCGCTGGCGCACGCCGCATACAATTACCTGTTGCCCTCGCGGCAGGCCCCGTGGGGCGTGTCAGACCTTCCATCCCTAGTTTGAGTGGAGCTTCTCCC	d__Bacteria	p__Pseudomonadota	c__Gammaproteobacteria	o__Burkholderiales	f__Burkholderiaceae_B	g__Alicycliphilus	s__Alicycliphilus denitrificans	0.67898	5070751	97.55
FREE072268	9	igr_000819	FREE072268_c1	2531448	2531564	CO_F	rlmL_1	Ribosomal RNA large subunit methyltransferase K/L	C	16	0.287654	0.362181	0.00165999	0.087358	FALSE	CATTTT	TTGCCG	24	46	TCCTGATTCGATAGCTGCAGGCACTTGCCGGCAAAGCGTCGGAGGCCATTTTCATGCGGGATCGTCCGGCGGCCTGGCGCATGCCAGAATCGGGCCGCATTCAACTTCCCGCCTCCC	d__Bacteria	p__Pseudomonadota	c__Gammaproteobacteria	o__Burkholderiales	f__Burkholderiaceae_B	g__Alicycliphilus	s__Alicycliphilus denitrificans	0.67898	5070751	97.55
FREE072268	10	igr_001209	FREE072268_c1	3684092	3684273	CO_F		LysR substrate binding domain protein	C	17	1.75753	0.359278	0.00163332	0.00236389	FALSE	AAGAAT	TATAAA	132	155	GTTTCAAGCAAAACTGGCACATAACGCGCACCCATAAAGCGCTGGCAGCTATCAAAAAAATAGTCGTCGCACCGCGGCTGGCTGCCAGCCATGGGCCCGGGTAAGGGTATGAACTTATGCCCACTTAATATTTATAAAACATATGATCCCTGGCGAAGAATGCCTACTTTGCATAGACCGCC	d__Bacteria	p__Pseudomonadota	c__Gammaproteobacteria	o__Burkholderiales	f__Burkholderiaceae_B	g__Alicycliphilus	s__Alicycliphilus denitrificans	0.67898	5070751	97.55
FREE025205	1	igr_000100	FREE025205_c119	36024	36622	CO_R	hndA	NADP-reducing hydrogenase subunit HndA	C	16	0.165148	0.571899	0.00102666	0.0498525	TRUE	GATGTT	TTGATT	283	305	CAATAATCTGCCATCTGCCTTCCATCAAAACTCCCAATCATTATTAATATTTGAATAACCGCTACGCGGTAAATTATAATTTTGTGCGTAACATCTTACTACAGATGAAGAACCACTACGCGGTTCGATCACCTAATTCCACCGTCTCCCAGTCTCATAGTCTCCTTTTCTCCCTTTCCCCTTCTTGTCAGTATCAAGCATCTAGTATCCAGGATCCATTAACAAAAGTGCTGAAAGTGAGCTAAAGTATCTAAAGTGAGCTAAAATACCTAAAGTTTGGAGTTTGATTTTGATTATGGATTTGGGATGTTGGATTATGAATGATTAACCTGCCCGCCTGAGGAGGGTGAAGAATTAAAGTAAAGAAATTCGAATCATTCAAGCCTTAACATTCTGAATTCCCAATCTCCACTAATAATTATTCACTAATAACTGATCATTCATGATACCCGGCATCCGGCACCCGGTACCCGGCACCCGGTATCCGGTACCCGGTACCCGGTACCCGGTATCAATTTAGACTACATATAAATTATGCATTTAAATGCCCTGACATGAAACATTTAATAAATTTGTCAACGCCTTAAAACCATTGTAAA	d__Bacteria	p__Bacteroidota	c__Bacteroidia	o__Bacteroidales	f__B18-G4	g__B18-G4	s__B18-G4 sp013202965	0.42216	3320709	81.03
FREE025205	2	igr_000701	FREE025205_c263	27042	27290	CO_F	rnpA	Ribonuclease P protein component	C	16	0.814499	0.514614	8.66661e-05	0.0895181	FALSE	CACGCC	TACATA	210	232	TCTTTTACATTAAATAGATAATGAAGGGGGTAAGTAAAGAAGCCCCACCTAAAGGGGAGCAAGGGATGTTTCTTTCTACAAATTCTAAGCACTAAAACCCTAAATCCGAAACAAATTCAAAATTCAAATGCTAAGTGCTCAAAACATTGAAAACTCATTCCTGAGTTATTGTTTAGGATTGCGGATTTAAAAAAAATGTGAAGCACTCACTACATAGCCATAGAAACAGATGCACGCCCATCCCATGTT	d__Bacteria	p__Bacteroidota	c__Bacteroidia	o__Bacteroidales	f__B18-G4	g__B18-G4	s__B18-G4 sp013202965	0.42216	3320709	81.03
FREE025205	3	igr_000808	FREE025205_c40	16582	16774	CO_F	comM	Competence protein ComM	C	16	0.691347	0.486393	0.000153332	0.0895181	FALSE	TAGGGG	TACATA	113	135	TAATTTACAATTCTGTATTCTGTGTGTACAATTTACAATGTGATATTAAATCGAAAATTTACAATGATAAATCACATTATAAATACACCCTCCAAAAGGCGGGCAGGGAATTGTACATACAGAATTGTAAATTATTAGGGGACATTTTGCGATTTTGGGTATTAATAGGTATACCGCTATTTAATCGCAAAGC	d__Bacteria	p__Bacteroidota	c__Bacteroidia	o__Bacteroidales	f__B18-G4	g__B18-G4	s__B18-G4 sp013202965	0.42216	3320709	81.03
FREE025205	4	igr_000463	FREE025205_c203	13926	14145	CO_F	pepP_2	Xaa-Pro aminopeptidase	C	16	-0.0316217	0.469345	0.000853328	0.0738517	FALSE	TACCTT	TTGTAC	152	174	ATTCGGGAGTAAGAGAGTCAGAGATTGAGAGACTTGGAGACTTTGTGAAGACCGAAGACCGAAGAACGAACACCGTTTTGAATGACGAATATAGAACATCTCCATCGAAAATCTACAACCGGCAATCGTCCAATTTCGTAATACGTAATACCTTGTACCTAATACCAAGTTTACTACCTTTGTTAGCTCAATACTTTAATAACCAACAAACAATCAAAAT	d__Bacteria	p__Bacteroidota	c__Bacteroidia	o__Bacteroidales	f__B18-G4	g__B18-G4	s__B18-G4 sp013202965	0.42216	3320709	81.03
FREE025205	5	igr_000404	FREE025205_c19	16393	16966	CO_R	rsxB_1	Ion-translocating oxidoreductase complex subunit B	C	16	0.27816	0.465326	0.00483997	0.00425104	FALSE	GGCGAT	CTGCCG	466	488	TCAACTTCTGTATTCCTGGAAATCCTACTAAAAAATAAATTGCCAGTATCAATAGAAAGTGAGGGGTTCGAGATATTTGGCTTTTGAAGGATGATATCCTAATTACTTTGTGTTTAGCCGGCCCGCATGAACTCTGCCGTCTATCTTCTTCTTATCCGTGTAAAGATATAAAAATCCCAGATGTGAGTGTTTAAAGTTTAAAAACTACACAGCGTTGCTTATGACGGCTGTTATGAAGGCTTAAGCTTAGCTTTAATACAAGAATATCATAGAATACCAATCGCGTTTATCATTTTAAGACGTGTTCCATCAGAATGGTATTTGTAAAATGCGAAATGTCGAATGGCCAATGAGAAGGCGATAGATGATAGAAGAAGTTTCTTGCTCTTCCCCCCTTCCCCTCTTCCAGCCTTCCCCTCCAAACATCCGGTATCAGAAACTATTCATAATCATTCTAAATTACCTGCTGCCGCCTCAAATTGCATACTGGCGATCGGGAAGATTTCCTTAATTATTGTACATTCGTAGCTCTTTAAAAAACTGCTTATTTATCTAACGTAATAATCCGATAATT	d__Bacteria	p__Bacteroidota	c__Bacteroidia	o__Bacteroidales	f__B18-G4	g__B18-G4	s__B18-G4 sp013202965	0.42216	3320709	81.03
FREE025205	6	igr_000714	FREE025205_c266	1280	1549	CO_R	yknY_4	putative ABC transporter ATP-binding protein YknY	C	17	-0.0314871	0.460276	0.00244665	0.0210777	FALSE	TATTTT	TGGCAG	17	40	TCAAAAATCCAGCCCGTTGGCAGTTTTTTTTTACTTCTTCTATTTTCTATCCCCTTCTCCTTTCCCTCCTCCCTCTCCACTAACCATTGACCACTACTCATTATTCATTCCTATTCTGTTTGTTCGCTTACGAACAACACTTATCCAAATCGAACACATTTCAATTAAAAACCTGCTGAAGTGCTCAATTTAAAATATTGATTAGTAGGTGTTTTACAACAGTGGCACGTTTTTAGTTATAATTATTCATTAAAAAATTTTACAAAACCT	d__Bacteria	p__Bacteroidota	c__Bacteroidia	o__Bacteroidales	f__B18-G4	g__B18-G4	s__B18-G4 sp013202965	0.42216	3320709	81.03
FREE025205	7	igr_000997	FREE025205_c9	5567	5817	CO_R	rng	Ribonuclease G	C	16	0.523862	0.460085	0.000353331	0.0435311	FALSE	TATGAT	TTTCCA	176	198	TCGTCTAAAAGAAATTATTATGCCAAGCGGGAAAAAGAAAAAAAGACATAAGATGTCAACCCACAAGCGGAAAAAACGCTTGAGAAAAAACAGACACAAGAAGAAATAAGTTAAGCAATTGCATAATGTACCTTCTAAAGCATTATGCAATTGTTTTATATTTCCGACCTACCGCTTTTCCATGCCGCCTTTCTTTTTTATGATCATTGATATATTGTTATCAGTGGTTTTGCTATTTAAACCATACTACC	d__Bacteria	p__Bacteroidota	c__Bacteroidia	o__Bacteroidales	f__B18-G4	g__B18-G4	s__B18-G4 sp013202965	0.42216	3320709	81.03
FREE025205	8	igr_000328	FREE025205_c172	5201	5392	CO_F	gyrB_2	DNA gyrase subunit B	C	17	-0.164387	0.450202	0.00277331	0.0367121	FALSE	TAATAT	TGGATA	13	36	CTAATTGTCTTACTGGATATTGCAATGCTTTTCCCTTAATATTATTCCTGACTGTATATAAAGCAGTTTTTCTTAAGGAATTTTAACATTTAAATGTTAATAAAATGCTTGTTTTTCAGGGCTTTTTGTACTTTTTGTATTGTAAATTTCAGTACTTTTGCATGGATAAATTTCAATACCTAAATACAAACT	d__Bacteria	p__Bacteroidota	c__Bacteroidia	o__Bacteroidales	f__B18-G4	g__B18-G4	s__B18-G4 sp013202965	0.42216	3320709	81.03
FREE025205	9	igr_000299	FREE025205_c160	831	912	CO_F	fmt_1	Methionyl-tRNA formyltransferase	C	16	1.59825	0.44891	0.000173332	0.0303045	FALSE	TAGACT	TTGCGG	41	63	AGAATAATATTTCTGAAATTATATAGGATACCCGCACATTATTGCGGGTATTTTTTTTACTTTTAGACTTTATTTCCATACC	d__Bacteria	p__Bacteroidota	c__Bacteroidia	o__Bacteroidales	f__B18-G4	g__B18-G4	s__B18-G4 sp013202965	0.42216	3320709	81.03
FREE025205	10	igr_000765	FREE025205_c3	263	674	CO_R	typA_1	GTP-binding protein TypA/BipA	C	18	-0.363163	0.444921	0.00284665	0.0312224	FALSE	TACGCC	TTGCAA	234	258	TTTGTTATAATTAAAAAAAGGTCTATTTTTGCACTCCCAAAATTCAGTATAAAATGAAAAGAACATTTCAACCATCGAACAGAAAGCGGAAAAACAAACACGGTTTCCGTAAAAGAATGTCTACCGTCAACGGGCAGAAAGTGATCAAGGCAAGAAGGGCGAAAGGCCGGAAGAAACTCTCTGTTTCAGATGAGATGAGATAAAATACAAGGCCGTCGAAGACGGCCTTTTTTATTGCAACAAGCAACCAGTAACCAGTACGCCTATGCTAAAGCTTCGGCGCACAAAGCAACCAGTATCCAGTATCCAGTATCCAGTACACCTACGCTAAAGCTTGTGCCTCTGCTAAAGCTACGGCGACACGCGGGCGGTGTACAAAGCATCCAGCATCTAAACAAAAAGCACTAAGAAC	d__Bacteria	p__Bacteroidota	c__Bacteroidia	o__Bacteroidales	f__B18-G4	g__B18-G4	s__B18-G4 sp013202965	0.42216	3320709	81.03
GUT313622	1	igr_000212	GUT313622_c48	2844	2980	CO_F	rpsM	30S ribosomal protein S13	C	16	0.357469	0.500075	0.000886661	0.0583658	FALSE	TATAAT	TTGACT	40	62	GATTTTTTAGCAAAAAAGTAATTTTTTTGTTAAAATGCTCTTGACTCTGATAAATATTAGAATATAATCCGCTTAATTTTGAAAAGTGGTGATCAACTTTTTAAATGTTTTAATTAATTAGAAAATGGAGAGTTAAT	d__Bacteria	p__Pseudomonadota	c__Alphaproteobacteria	o__RF32	f__CAG-239	g__CAAFZY01	s__CAAFZY01 sp021617435	0.42158	1285983	87.63
GUT313622	2	igr_000016	GUT313622_c104	9130	9403	CO_F	rsxB	Ion-translocating oxidoreductase complex subunit B	C	17	0.166469	0.47695	0.00111999	0.0303045	FALSE	TAACGG	GTGAAA	229	252	TCTGACGACGCAAGCTTTTTTACTCAATGCCTTTTGTTTTGGTATTGAGGTTTGTATATCTTTTTGTAAAACCTTTAAGATATTCCAATGTTATGGAAACGAAAAATAAATCTCCCGATAGCCAAGCGCTATCGGCATAAATAAAAACAAACGGCGTCCTTTTCAGGCGCCGTTTTCTTTTTGCCTAAAACGTAAATCGGTCTTGCAATTTTTAACATAAGCCGTTATAGTGAAAAAAATTTTGATTTTGACTAACGGAAAGGTAACCACTTTA	d__Bacteria	p__Pseudomonadota	c__Alphaproteobacteria	o__RF32	f__CAG-239	g__CAAFZY01	s__CAAFZY01 sp021617435	0.42158	1285983	87.63
GUT313622	3	igr_000342	GUT313622_c86	10702	10796	CO_F	rarA	Replication-associated recombination protein A	B	16	-0.309262	0.470252	0.00148666	0.0168466	TRUE	TATTAT	TTGTTG	27	49	AATTATTTAAAATCTGCAAAATAAGTGTTGTTGAAAATAAAATTTGTGTTATTATTCGGATACTGAAAATTTATCCGGATATTATAACTTAAATT	d__Bacteria	p__Pseudomonadota	c__Alphaproteobacteria	o__RF32	f__CAG-239	g__CAAFZY01	s__CAAFZY01 sp021617435	0.42158	1285983	87.63
GUT313622	4	igr_000358	GUT313622_c93	5096	5331	CO_F	nifJ	Pyruvate-flavodoxin oxidoreductase	C	17	-0.628236	0.442781	0.00849328	0.0298452	FALSE	CAGGCA	TTGCGC	92	115	TTAAAGCTTTTAAAGCGCTGACAGCCTCGTATATGAAATACGGGGCTGTTTTACTTAAAAGCTCTGAACAAAGCTCAAAAAAAACTTGCAATTTGCGCTTAATATGTTAATAAAACAGGCAGAATTAATTTCTAAAACTGAAAAGCCGGCAGATAAGGCGCTAAAACGTCTGATTTGCGGCTTTTTTTAAATTTAACTTCTATNNNNNNNNNNACTTCTATTTTAAGGATGCTTAC	d__Bacteria	p__Pseudomonadota	c__Alphaproteobacteria	o__RF32	f__CAG-239	g__CAAFZY01	s__CAAFZY01 sp021617435	0.42158	1285983	87.63
GUT313622	5	igr_000146	GUT313622_c24	3070	3246	CO_R	rpsL	30S ribosomal protein S12	C	18	0.140128	0.440832	0.00123999	0.0494024	FALSE	TAAACT	CCGCAG	131	155	CGCTTTTTCAAAACTTGCAAACGACCTCTCATTCGGGAGGTCGTTTTGCTGTAATAAAAATGCAAAAATTGCTTGACTCTTTAATATGTTAAAGCTAGTATGCGGGCACTTGCGTGAAGAAGATTCTTTTTCCGCAGGTGTTTTGTATTAAATTTTAAACTTTTAAGGAAATTTGTG	d__Bacteria	p__Pseudomonadota	c__Alphaproteobacteria	o__RF32	f__CAG-239	g__CAAFZY01	s__CAAFZY01 sp021617435	0.42158	1285983	87.63
GUT313622	6	igr_000225	GUT313622_c53	9073	9283	CO_F	prfB	Peptide chain release factor RF2	B	18	0.439871	0.428556	0.00213999	0.00452664	TRUE	AATAAT	TTAACC	112	136	ATGAAGGCTGAGTTTGTTAATTTAATTGATGAAATTAAGCAATCGTTAGAATTGCTGAGGAGGTATCTTTGATTATGACAATGCCGTCCTCAGGCTGGAAGAGCTTAATTCTTTAACCGAAAATCCCGATTTGTGGAATAATGCCGCCAATGCGCAAAAGCTTTTGAGTGAAAAAAATAATTTGGAAAGTTCGCTCATCACATACCAAAAT	d__Bacteria	p__Pseudomonadota	c__Alphaproteobacteria	o__RF32	f__CAG-239	g__CAAFZY01	s__CAAFZY01 sp021617435	0.42158	1285983	87.63
GUT313622	7	igr_000030	GUT313622_c108	1132	1292	CO_R	dnaN	Beta sliding clamp	C	16	0.483858	0.426489	0.000746662	0.0421711	FALSE	TATGGT	TTGCAT	125	147	GCCTTATAAATTATGCCTTGCAAACCCGCTTGTATGTTTTACAAGCGGGTCTTTTGTTACAAACTTAAAAAAGCTGTAAACAACTTTGCTTTTTGGCTTTTGCTTTACTCAGATTATGCTATCATTTGCATTAGTTAAACAATTTTATATGGTCTAAAACG	d__Bacteria	p__Pseudomonadota	c__Alphaproteobacteria	o__RF32	f__CAG-239	g__CAAFZY01	s__CAAFZY01 sp021617435	0.42158	1285983	87.63
GUT313622	8	igr_000048	GUT313622_c113	3264	3355	CO_F	rpoZ	DNA-directed RNA polymerase subunit omega	C	16	0.442766	0.422983	0.000226665	0.290731	FALSE	TATGCT	TTTTTA	6	28	ACATATTTTTTAAAAAATCTGTTGCATTTATGCTTCAGAGTATGTATAAAATTGTCAAAATGTGTTCCAACTCAAATATGTAAGGGAAAAAA	d__Bacteria	p__Pseudomonadota	c__Alphaproteobacteria	o__RF32	f__CAG-239	g__CAAFZY01	s__CAAFZY01 sp021617435	0.42158	1285983	87.63
GUT313622	9	igr_000057	GUT313622_c115	11948	12156	CO_R	ileS	Isoleucine--tRNA ligase	B	16	0.461606	0.41575	0.00279998	0.0171666	TRUE	TATTTT	TTGTAG	47	69	AACCGGCAAAATTTGCCAACTTTTTTATTGACGCTGAATAAAACTTGTTGTAGCTTATGTGCAGTTTGTTATTTTTGAAAGAAGTGCAAAAATGAAGTTCATATACATACATTCCGGTAGTATCATTATCCCCTAGGGGGATACTTTTTTGCACACATTCACATTTTTTATTTTAATCAATTTCAAAAACATAATCATAGGTAAAAACA	d__Bacteria	p__Pseudomonadota	c__Alphaproteobacteria	o__RF32	f__CAG-239	g__CAAFZY01	s__CAAFZY01 sp021617435	0.42158	1285983	87.63
GUT313622	10	igr_000211	GUT313622_c48	673	801	CO_F	secY	Protein translocase subunit SecY	A	17	-0.224843	0.404018	0.00604663	0.00123999	FALSE	TTTAAT	AAGATA	25	48	CGCTTGTGAATAAAAATTGAGGATAAAGATAAAATAGTTGCAATAATTTTTAATTTGTGTATTACATTAACCCCAAAAGGGCTTTTTGCGCCCTGATTGTTTGTTTTTAAATTGATAAGGAAGAAAAAA	d__Bacteria	p__Pseudomonadota	c__Alphaproteobacteria	o__RF32	f__CAG-239	g__CAAFZY01	s__CAAFZY01 sp021617435	0.42158	1285983	87.63
FREE034347	1	igr_000249	FREE034347_c73	4576	4673	CO_F	erpA	Iron-sulfur cluster insertion protein ErpA	B	17	-0.809307	0.530942	0.00203332	0.0107533	TRUE	TATTTT	TTGTTG	4	27	TATTTTGTTGTAATACCACATTTGTGGTATTTTCGCGTACTATTTAGATTTTTTCTAAATAGAACAAAAAATAAAGTTGAATTGTTACTGAAACGAAT	d__Bacteria	p__Bacteroidota	c__Bacteroidia	o__Flavobacteriales	f__UA16	g__CAIZGX01	s__CAIZGX01 sp016868835	0.4016	2073851	84.35
FREE034347	2	igr_000112	FREE034347_c212	209	459	CO_F	rpsL	30S ribosomal protein S12	C	16	-0.814514	0.49417	0.00335331	0.0963968	FALSE	CAGGGT	TTTTCA	5	27	AACGTTTTTCAGCCAACTGGCGTAAAGCAGGGTTCTATTCGTGCCAAAAATCGACTTTTTGAGAAAAAAACAGAGGTTTGACTAATATTTTTTAAATTGAAAATCAGCACATTACAAAATAATTTAACTTTTTTCAAAAAGAAATACACAAAGCTCATTGTGGAAAACAATTCGTGATGTACATTTGCACCCCGATTTTTGCGAGTCGTGACTTGTATTAAAAATAGTGAAATAAAGGAACTTAGATAAAA	d__Bacteria	p__Bacteroidota	c__Bacteroidia	o__Flavobacteriales	f__UA16	g__CAIZGX01	s__CAIZGX01 sp016868835	0.4016	2073851	84.35
FREE034347	3	igr_000044	FREE034347_c120	920	1646	CO_F		Alpha amylase%2C catalytic domain	B	16	-0.0606714	0.470321	0.00233332	0.0147999	TRUE	GTTGCA	TCCAAA	678	700	GCCAACGAAGTAGCAGTTCCTACGTTAACAATAGCTTCAAAAGTACCAGTAGGGCTGCCCAGTGGGTAAGCAGGATCAAACATCTGCGTAGTTGCAGGATTCCATCCTTGGAAATCACCAGCCAAGAAAACACCAACCGGATTAATTCCACTTGCCTCTTGAGTCATATCAACTCGGAAACGAACAGTCTTTTGACCACATGCTGCGCAATTCGCAAAGCAAACTGTCATTGACTCCGTTGTGTTGGAACCTGAAATTAACCAAAAACGGTTGTCATTTCCGTTAACTTCAACTTGACATGCTGCAGGAACGTCTTCAGCACCTACCCATCCATTTCCATTGATGAATTTGAACTGGTAAATTTGAGGAATTAAAGATAAAGTAACACTGTATACTCCGTCGCCATCACCATCCGTCATTACAATTGGATTAGGTTGATTACCAGGGTTCCAGTTTACATAAGCAGCATTCTCAACAGTTCCGTCATTGTTGACATCATTGAAGTTACCTGCCAAGTGAACGCCATTTCCACTCACGGTTTGGCCGTTCATGTCTACGTTGAACGTTACATTAACTTGTGCCTTTACGGCTAAAGCTGCTAACGCTACGAAACAGAAAGTAAAAATTTTTTTCATAGGTTTTAAGTGATTTAGTTTAGTTCGTGTACTTTTAACACCTTCCAAATATAATTCGTTTTTGTGTTGCACATCCGTACTAGACGTAAATC	d__Bacteria	p__Bacteroidota	c__Bacteroidia	o__Flavobacteriales	f__UA16	g__CAIZGX01	s__CAIZGX01 sp016868835	0.4016	2073851	84.35
FREE034347	4	igr_000054	FREE034347_c13	23049	23218	CO_F		Glycosyl transferase family 2	C	16	0.584495	0.465177	0.000679995	0.0321395	FALSE	TACCTT	TTGCGA	44	66	TCGAATTTGTGAATAAAAAAGGCCTGGCTTTCCGGCCTTTTTTATTGCGACCTCTATCAAGGCTTGTACCTTTGTTCTATGTTTGATGTCGCATTACAAATTGGAGGAATTTCACTGTCTTTCCTTGAGTTAGGGTTTTTGGATTATTTATTTTAGCTTGGGTAATTCAT	d__Bacteria	p__Bacteroidota	c__Bacteroidia	o__Flavobacteriales	f__UA16	g__CAIZGX01	s__CAIZGX01 sp016868835	0.4016	2073851	84.35
FREE034347	5	igr_000134	FREE034347_c29	14202	14297	CO_F	yheI	putative multidrug resistance ABC transporter ATP-binding/permease protein YheI	C	18	-0.0547	0.400354	0.00245998	0.0843252	FALSE	TAAAAC	TATAAA	20	44	ATTGTGAAATCACTCAGACATATAAATCCCCTCTTTTGGAAGTATAAAACCAGAATTTTTAGTGGATTTATATTTATCGTTCTCTCGAATTTTTTC	d__Bacteria	p__Bacteroidota	c__Bacteroidia	o__Flavobacteriales	f__UA16	g__CAIZGX01	s__CAIZGX01 sp016868835	0.4016	2073851	84.35
FREE034347	6	igr_000148	FREE034347_c32	2534	2646	CO_F		tRNA N6-adenosine threonylcarbamoyltransferase	C	16	-0.0478993	0.381788	0.00263332	0.0614833	FALSE	CAGAAT	TTCACC	71	93	TTGTGATTTTAGCTATCGAGACTTCTTCAAAAAATTGTAGTGTTTCATTTGGTTCCCCTGAAAATTGTCTTTTCACCAAAGAATTAGCATCAACAGAATGTGTGCACAATGAA	d__Bacteria	p__Bacteroidota	c__Bacteroidia	o__Flavobacteriales	f__UA16	g__CAIZGX01	s__CAIZGX01 sp016868835	0.4016	2073851	84.35
FREE034347	7	igr_000198	FREE034347_c52	11015	11115	CO_R	dnaK	Chaperone protein DnaK	C	16	-0.0874784	0.35946	0.00377331	0.0556855	FALSE	AAAAAT	TGGGCG	67	89	ATGTCAGTGAATTATGACATTTCTGTCATATTTTCAATTGAATTCTGAATTGGTCTCATCATTGAAATGGGCGTGGAAACAAAATCAGAAAAAATTAGATT	d__Bacteria	p__Bacteroidota	c__Bacteroidia	o__Flavobacteriales	f__UA16	g__CAIZGX01	s__CAIZGX01 sp016868835	0.4016	2073851	84.35
GUT130414	1	igr_001073	GUT130414_c63	38228	38790	CO_F		PadR family transcriptional regulator	C	17	0.251727	0.62089	0.00210665	0.0126997	TRUE	TACTAT	TTGACA	479	502	AAGGAAGGTGGAGAAAGATTAAGGCTTGTCACCCATAGGGACAGTATCGGAACCAGGAGATAACCGGCACGGCACAAGAAAGAGGAAGCAGATGAACATCTGCTTCCTCTTTCTTCTAGGCATGTTCTCTAATGATGACTTTTCAGACAGTCTGGTCCAAAAAAGACGTCAAAATGAATACATTGCTTGATGCACGGAAAAACAGGCCGCTTTGATGAGCGGTCTGTTCGTTTTTAGCAACCATCTCGTGAAAAAATGCATACATTTTCGTAAGGTTTCTCAGCCTTTCGTGAAAAAGTAAAAGAAACCTGAAGAGGTTCGGCGGTATCGTGGAAAAGTGCGGCCGATCGAATAAAAGTCTCGCTGCTCGCAGGTTTTTATCAGAGGCGGCAGAGTCCTTTTTGTCGTGCGATGTATTCCGTCGTCTGGCAGTTTGCCGTTTAAGTTCAAATATAATTTTTAATTCGGAATAACTGCTGTTGACAAATCAACTATACAGTGTTACTATATAGCAGTAGTAAGTGATACCGGATACTGGTGCTACTGAATAGCAAGGAGTGATT	d__Bacteria	p__Bacillota_A	c__Clostridia	o__Oscillospirales	f__Acutalibacteraceae	g__Clostridium_E	s__Clostridium_E sp023401495	0.51878	3692183	93.09
GUT130414	2	igr_000100	GUT130414_c103	16363	16684	CO_R	aspS_2	aspartate--tRNA ligase	C	17	0.106741	0.619111	0.00049333	0.0795395	TRUE	TATAAT	TTGAAA	242	265	TTCCCGGCCTGAGAACGGGCGCGCGTTTTTGGGCCTGCATGGATTTTTGGGAAACATGCGGGAAAGACTTTTTCTCATCCTGCCATCTCAAAAGCCGCTTTGCGGGAAAATGACGGTCGATTCCCTGCCTTCGGCGGCGAATAAACCAACATCTTTTTCAGATCGTATTCTATTAAAATACCAAATACCAGCGAATTTTGCGGGAAATGGAAGGTTTTTATGCAAAATCTGTGCGGCTTTTGTTGAAACCCCCTGCGTTTGATGGTATAATTATCTGTAATTGTTTTCAGAAATCTGAGCAGACGAAAGGATTAATTGAGAT	d__Bacteria	p__Bacillota_A	c__Clostridia	o__Oscillospirales	f__Acutalibacteraceae	g__Clostridium_E	s__Clostridium_E sp023401495	0.51878	3692183	93.09
GUT130414	3	igr_000012	GUT130414_c10	12278	12513	CO_R	metG	methionine--tRNA ligase	C	16	0.980589	0.575367	0.000106666	0.0579196	TRUE	TATAAT	TTGAAA	97	119	CAGAGAATGGAACTTTTTCATACAGGCTGCCGAAACGGGCGGCCTGTCCTTTTTTTCGGGCTTTGCCTGCCGGTACGGGTCGAATCCGGGCATCTGCTTGAAATCTATCCGTAAAATGGTATAATAGGAAAAAGATACTGACATACTGATGTTCAAAACCGCCTGCGGCATGGGCGGCAGGGCTGATCGGAGAATTCTCTGAAAAGCGCACTGAATTTGTTAAAGGGATGGATTCT	d__Bacteria	p__Bacillota_A	c__Clostridia	o__Oscillospirales	f__Acutalibacteraceae	g__Clostridium_E	s__Clostridium_E sp023401495	0.51878	3692183	93.09
GUT130414	4	igr_000218	GUT130414_c114	8888	9325	CO_F	der	ribosome biogenesis GTPase Der	B	17	1.07557	0.553107	0.000266665	0.00151999	TRUE	CATAAT	TTGACG	194	217	TTTCTTTATCATTTTCGCAGAGAACAGAGAAGGAGAGATCCTTCTCTGTTTTTTCTTGACCGAAAATTCCCGTGTTCGGCAAGTTTCCCGCACATACAAAGGCAGCGGAAAAGCTCCCGAAGCAGGGAAGAAGGCAGCGGAAATCTTTCTGCACAAAACGGAGAAAGTGATTTGTATTTTTATAGTGGAATTACTTGACGAATCACCAATTAAATGCCATAATCAAACGTGTTAAAATGCGATGGCTTTGAATGGTTTTGGGCAAAATAGAATGTCAGAACTTTATCACAAAGTGATACAAAAGCCTTGGGGCAGAAGCAAAGCGGACAGACGGATTTTACTCGCATCCGGAATTTGATTTGCGGCTTTGGTGTTCCGCGCTGCCTGAGAATGAGATTGATAAAGGCTGTGTCACGCAGCAATAGGAGGAAGAAACAT	d__Bacteria	p__Bacillota_A	c__Clostridia	o__Oscillospirales	f__Acutalibacteraceae	g__Clostridium_E	s__Clostridium_E sp023401495	0.51878	3692183	93.09
GUT130414	5	igr_000286	GUT130414_c12	20807	20890	CO_F	nrdR	transcriptional regulator NrdR	C	18	1.37452	0.551071	0.000253332	0.0385352	TRUE	TATAAT	TTGCAA	13	37	ATCGCCGAAAATATTGCAAATTACGCAAAGATAATGCTATAATTTTAGAAGTTGCCGTAAAAGAACAGAGGAGGGTCATGATCT	d__Bacteria	p__Bacillota_A	c__Clostridia	o__Oscillospirales	f__Acutalibacteraceae	g__Clostridium_E	s__Clostridium_E sp023401495	0.51878	3692183	93.09
GUT130414	6	igr_000796	GUT130414_c44	61762	62177	CO_F		glutamine amidotransferase family protein	C	17	0.772355	0.538561	0.000466664	0.0182929	FALSE	TATGAT	TTGACA	305	328	AAGGAGCGGCACAGAAAAGAAGGCCCCTATACAAATGGGCTTTCTTTTTTTGCATTTTTAAGGATTCTTTCCCTGCGCCGGCAGTATTGTGAGCATATAAAAAAGGAAATCAGCGGTTCTTTCAGTATTCCACTATACAGAATCTATTTCACCATACTACAACTACAAGAAGAAAGCTCGTCCTCTCAATGCATTTAAACTGTTTCAATCCTTCATAAAATACACAATAATTATTTAAAAATTCAAAAAAATTCAAATCCAATCACAAATATGAATTATAAAACTAAAAATATTTCATTTCCACCTTGACAAGTAAAATTTTATGGAATATGATGGGGGTGCTTCATTTTGCAGGATTTTAATTCGAATCATGCAAAATCAAAAAGATTGCTTTACAAGTCAGGGAGGTTGATAAC	d__Bacteria	p__Bacillota_A	c__Clostridia	o__Oscillospirales	f__Acutalibacteraceae	g__Clostridium_E	s__Clostridium_E sp023401495	0.51878	3692183	93.09
GUT130414	7	igr_000021	GUT130414_c10	28259	28883	CO_R		glycine betaine/L-proline ABC transporter ATP-binding protein	C	17	0.748222	0.535964	0.00049333	0.0182929	FALSE	TATAAT	TTGACA	493	516	CAGGCGACAGGGACTAAGGCTTTATCTGCCTTAGGTTTCAAAATTCTTTCAGTCGCGGCATTTTGTTGCTGTGCACGACGTAAGGTTCTCAATAAGAAGCCGGTTTGAATTGAAAAAGAGTCCGAATGCACAATGCATTCGGACTCTTTTTTGCCGTTTTGCTCTCTTTCAAAGCTTACAGTCAAAAATTAAAACAATATTTGGAGGGTGCTTTTTTGACCGATCGGGCAGTTTCTGCCGCATTCCGGCGGAACAAAACCGCCCCGCTTTCCTGTCCTGTCCTCAAAAATGAATTATTCCAATCGCGGTGATGCAAAAGGCAAAATCATGAAGATGCAGAAGATTTTTTAATTTCTGCAAAAATAATAAAATTAAATTGCAATATTTGGCACTTAATCATAAAAATGTAAAAATCCGCATCCTTTTTTCCTTGTTTTTTCAGCTGAAATTGGATAAATTAAATAAAAGTGAAATCTGACGACAGAATTTTAATTTGACAATAATTTCATGGTTGAATATAATTGTACTAACAACTTAGTATTACATTAAGAGTTGTTACTATACGGACGTTTTTAGATAAACATAATAAAGGCTTGATTCAATACGAACTGGGGGATGAGCAGAA	d__Bacteria	p__Bacillota_A	c__Clostridia	o__Oscillospirales	f__Acutalibacteraceae	g__Clostridium_E	s__Clostridium_E sp023401495	0.51878	3692183	93.09
GUT130414	8	igr_000593	GUT130414_c28	40722	40842	CO_F		GntR family transcriptional regulator	C	17	1.1096	0.528562	0.000693329	0.0168975	TRUE	TATATT	TTGACA	40	63	AAGCTTACAGAACTGTAACCCAAAATATACCGCGCGCTTCTTGACAGCAGGAAGCGCGCATGTTATATTCTGACTGTACTAATCGAATTAATACACATTAATACACAGAGAGGTGAACCGG	d__Bacteria	p__Bacillota_A	c__Clostridia	o__Oscillospirales	f__Acutalibacteraceae	g__Clostridium_E	s__Clostridium_E sp023401495	0.51878	3692183	93.09
GUT130414	9	igr_000222	GUT130414_c114	21420	21610	CO_F		YicC/YloC family endoribonuclease	B	17	0.318941	0.516934	0.00115333	0.00430664	TRUE	TAAAAT	TTGCAA	101	124	TGTAATTGACATGGTATCTGTTAACAGTCCCAGGGCCTTTTCAGGCGCTGGGGCTGTTATTCCTTGCTGGCGCTTTTTTCCTCCATAACAAACGGTGAAGGTTGCAATTGTGTTATAAAGCTGGTAAAATGAAGTGATAATATTTTGAAAGCTTTGCTTTCGCAAACTTACTAACGTTGGGATGATACGCC	d__Bacteria	p__Bacillota_A	c__Clostridia	o__Oscillospirales	f__Acutalibacteraceae	g__Clostridium_E	s__Clostridium_E sp023401495	0.51878	3692183	93.09
GUT130414	10	igr_000227	GUT130414_c114	39593	39706	CO_F		hypothetical protein	C	17	0.634488	0.516486	0.00164666	0.0233925	TRUE	TATCAT	TTGACA	45	68	GGAGGATACGCGGGCCTGAGGGCTGTTTATCATGCTGATAAAAGATTGACAAGGCAGGAAGATTCTGCTATCATCTTAGTTAGTTTAATCTAACTTACGTGAGGGTATGATTCA	d__Bacteria	p__Bacillota_A	c__Clostridia	o__Oscillospirales	f__Acutalibacteraceae	g__Clostridium_E	s__Clostridium_E sp023401495	0.51878	3692183	93.09
FREE029511	1	igr_000941	FREE029511_c7	1634	2189	CO_F	rpsL	30S ribosomal protein S12	C	17	-0.443666	0.471182	0.00636662	0.0187576	FALSE	GAGGGT	TATACA	358	381	TTGCTTGTGGTGTAAGTCGGGTTTCCTTAGTGAATTGTTCGATAAATCCAAGCGGTCCTGGCCTTTCAAGTGGTGACTTTGGCGGTGTCAAGATGCCTTGTCTTGAACCATTGCGAGACGAGACCGTTTTGCGCAAAAAAAAATGTGCCTACATATATAAGGTATAAACGTTCAAAGACAATTCGGACAAATACATCGCTTTTTTTCCTTTTTCCATTAACGGAATTTAGGGGGTTTGGGGTTTTGATTAATGGGCCTGATGTTCAAGTTCAAATCCGAAAATCACCTGTTCCTATGGTCGAGAATCAGGGGTTGACGATAAATTAAGTTGAGGCTATTTGATTTATGGTCAAAAAATTATACATTTGCAGCCCTCAAAATGAGGGTTTTTTGATTTTTAACAAAGAAGTTAATGCCAACAATTTCACAATTAGTAAGAAAAGGAAGGGTCACGATTACCAAGAAGAGTAAATCGGCTGCTTTGGATTCTTGCCCCCAACGTAGGGGAGTTTGTACGCGTGTATACACCACGACACCGAAAAAACCGAATTCGGCT	d__Bacteria	p__Bacteroidota	c__Bacteroidia	o__Flavobacteriales	f__Flavobacteriaceae	g__DT-32	s__DT-32 sp013214065	0.47197	3475039	96.81
FREE029511	2	igr_000526	FREE029511_c2	79518	79789	CO_R	gyrB	DNA gyrase subunit B	C	17	0.048997	0.432264	0.00129332	0.0357993	FALSE	AATAAT	TTGTAA	231	254	ACTTGTTTTCATTTTAGGTAGGAAAGCAGTTTTTTATTCATTTTAATTAGTCCAGAGGAGCACCGTGATCACGGTGCTTCTTTTGTTGCTATCGTTTTCTTCAAAAAAAGAGGGTGTTTTCCTGCGATCTCCCAAGGCGAAAACCCCCTATAATTTTCCACAGTCCTTTGTTAATAACTCAAGGGTGTGAAGGCAGGGTTAGGCCTTAATTCCACTGGGTATTTCGTATATTTGTAAGATTTGAAATTTGCCAAAATAATTACTAGAAATAT	d__Bacteria	p__Bacteroidota	c__Bacteroidia	o__Flavobacteriales	f__Flavobacteriaceae	g__DT-32	s__DT-32 sp013214065	0.47197	3475039	96.81
FREE029511	3	igr_000980	FREE029511_c8	36792	36923	CO_F	grpE	Protein GrpE	C	18	0.347878	0.429754	0.00245998	0.0210777	FALSE	TACTTT	TTGACA	66	90	ACGAATCCGTCTCCTAAGCCGTTCTTGACCGTAAGGCGTACATTTTCAACAAATATTAATGACATTTTGACATTTTTGTGCAATTGGCAGTACTTTTGCCTGCTTTAGAGCGAAACAAATTAGGAAACGACA	d__Bacteria	p__Bacteroidota	c__Bacteroidia	o__Flavobacteriales	f__Flavobacteriaceae	g__DT-32	s__DT-32 sp013214065	0.47197	3475039	96.81
FREE029511	4	igr_000707	FREE029511_c22	96505	96602	CO_F	fabF_2	3-oxoacyl-[acyl-carrier-protein] synthase 2	C	18	0.669243	0.400855	0.000919994	0.0385352	FALSE	GATAAT	TATCCA	29	53	TTGATGATATCTTATTAAAGAGCATAAATTATCCATGCGGAAAGATCCGCATGGATAATTTTTTTTAATTTAAGGGTAAATAGGTTAAAAGTAAAGCT	d__Bacteria	p__Bacteroidota	c__Bacteroidia	o__Flavobacteriales	f__Flavobacteriaceae	g__DT-32	s__DT-32 sp013214065	0.47197	3475039	96.81
FREE029511	5	igr_000470	FREE029511_c19	279163	279342	CO_R	pnp	Polyribonucleotide nucleotidyltransferase	C	17	0.0725602	0.39199	0.00305331	0.0224673	FALSE	TAATGT	TTGCCC	148	171	TTTTTTTTGGGGAGGCAGCTTTTGCCTCCCCTATTTTTTTAAGTCCTTTCCCATGGAAAGGCAACACAAAAAGCTGTACTCAGTTTTTCATTGGTCGACAACACAACACAACCCGACCGTCAGGATGACGGAAGACCAATTGTTGAATTTGCCCCTGTTCAGGGGTAGTATTAATGTATT	d__Bacteria	p__Bacteroidota	c__Bacteroidia	o__Flavobacteriales	f__Flavobacteriaceae	g__DT-32	s__DT-32 sp013214065	0.47197	3475039	96.81
FREE029511	6	igr_000953	FREE029511_c7	41055	41230	CO_F	ffh	Signal recognition particle protein	C	16	0.136575	0.373443	0.00595329	0.0224673	FALSE	GACGGT	TTGCCC	6	28	GCTTTTTTGCCCCAAGTTTTAGTTCAGGGACGGTGTTGTGGTAGACACCGTCCCTTTTTTGTTCCCGTTCCGGTGCTTCCCAAGCGAACGGATGTTCGGTTTTTTCCTTCCTAGGTGATTGTAGGGGCGCATCCATCAGTATTTGCTAAATTTGTCCTTTCAAAATCCTACATCGC	d__Bacteria	p__Bacteroidota	c__Bacteroidia	o__Flavobacteriales	f__Flavobacteriaceae	g__DT-32	s__DT-32 sp013214065	0.47197	3475039	96.81
FREE029511	7	igr_000194	FREE029511_c12	394808	394899	CO_R	pepP	Xaa-Pro aminopeptidase	C	16	0.193846	0.350412	0.00349331	0.0330557	FALSE	TACATT	TTGCGA	47	69	TCACGGACCGAACTTTTTTCAGAGGCCCCTCGGGGCCTTTTTTTGTTTTGCGACCGTTGGTCAATTCGCTACATTTGAACAAATAGTCCGAC	d__Bacteria	p__Bacteroidota	c__Bacteroidia	o__Flavobacteriales	f__Flavobacteriaceae	g__DT-32	s__DT-32 sp013214065	0.47197	3475039	96.81
FREE029511	8	igr_000943	FREE029511_c7	15897	16024	CO_F	rpsM	30S ribosomal protein S13	C	17	0.0141337	0.346661	0.00513997	0.0773559	FALSE	GATCGT	AAGAAA	30	53	GAGATAACGATGAAGGTAAGGGCATCAATTAAGAAAAGAAGTGCAGACTGCAAGATCGTTCGCCGAAAAGGCAGATTGTACGTGATCAACAAGAAGAATCCTAGATTTAAACAAAGACAAGGGTAATT	d__Bacteria	p__Bacteroidota	c__Bacteroidia	o__Flavobacteriales	f__Flavobacteriaceae	g__DT-32	s__DT-32 sp013214065	0.47197	3475039	96.81
animal033048	1	igr_000200	animal033048_c201	658	950	CO_F		ABC transporter ATP-binding protein	C	16	1.63369	0.534524	7.33328e-05	0.0136341	FALSE	TGCGCT	TTCTCC	93	115	AAAATACATAATTTAAAAATCAGACAATAATTATTGTTCGAATGATTGGTATGATACGACTATACATATATATATGTATGGTCGTATTTTTGATTCTCCAATTAACAGAGAAGGATGCGCTTACTGGACTTTTTAAATCGTCAGTCTTTTAATGTGACTAAACTGTCACTTTAAGAGTCACCTCTGTGTCATAATAGTGTGATATATTAATAGCTGTGAAGGGGAGATAACCTCTTAAACAATAAGAAAAAAGAGAAGAATTACTGATGATTCTGATATGAAAGGATATAGAA	d__Bacteria	p__Bacillota_A	c__Clostridia	o__Lachnospirales	f__Lachnospiraceae	g__Eubacterium_Q	s__Eubacterium_Q sp902795855	0.40113	2548175	86.34
animal033048	2	igr_000459	animal033048_c78	3581	3806	CO_R		FeoA domain protein	B	17	0.473637	0.534285	0.000299998	0.0130932	TRUE	TATACT	TTGATT	102	125	GTTATGAAACAGACAATCTACAATCAAATTATTTACAATCCAGAAATTAACAATCAAGGCCGTCAACTCCCGGGGGACGGCCTTTTTATTGTACTTTAATTCTTGATTTATAAAACACACTATGTTATACTGCTATACCGGTAGTTAGATATATCTAATATATAATAATATTTTCTAACAGAAAGATTGACTGTTAATTAGTCAGTCTTTTCAGAAAGGATTCGGT	d__Bacteria	p__Bacillota_A	c__Clostridia	o__Lachnospirales	f__Lachnospiraceae	g__Eubacterium_Q	s__Eubacterium_Q sp902795855	0.40113	2548175	86.34
animal033048	3	igr_000197	animal033048_c2	1845	2136	CO_F		polymer-forming cytoskeletal protein	C	16	0.0436524	0.529102	0.000893327	0.043078	FALSE	TAGAAT	GTGAAA	251	273	AAGACAAAGAAAAAAGGCACCTCTTCGATCGGGGTGCCTTTTAATATACACTATTCATAGGGTGAGAGAATTATGAAAAATCTATGGTTTAAATATAGAATATAAATATGAACAAACTATTAACAAAAAAATAAATAATTGTAAAGAATTATGTTAACAATGTTAATATTTAACATCACAATATTTTATTATAATTCATAATTTAGTTTCTTTCATATGTCACTCATTTGTGTTAGAATAGATTTGTTGTGGTGAAACATTTTTAATATCATATAGAATAGAGGTTATACAT	d__Bacteria	p__Bacillota_A	c__Clostridia	o__Lachnospirales	f__Lachnospiraceae	g__Eubacterium_Q	s__Eubacterium_Q sp902795855	0.40113	2548175	86.34
animal033048	4	igr_000507	animal033048_c94	1508	1612	CO_R		rod shape-determining protein	C	16	-0.290765	0.489423	0.00729328	0.0426246	TRUE	CATTCT	GTGCCA	29	51	AAGATATCATTTATAATGAAGAAAACAGAGTGCCAGTGTTTATTGCACTGGCATTCTGATTGATTAAAGCTTGTACCGATTTTTCGGTGCAGATTTGGAGAGTTT	d__Bacteria	p__Bacillota_A	c__Clostridia	o__Lachnospirales	f__Lachnospiraceae	g__Eubacterium_Q	s__Eubacterium_Q sp902795855	0.40113	2548175	86.34
animal033048	5	igr_000487	animal033048_c85	1094	1370	CO_F		ATP-binding cassette domain-containing protein	B	17	0.56666	0.47774	0.00239998	0.00501997	TRUE	TATAGT	TTTCCT	192	215	ATGTGTAGAAGAATTTAAGGATACTGAAAAACAATGAAGCTTTTGTAAAGAAGCAGGTGAGAGAGAAGAGAAAGTGGGACAAAGTTTGAACTTTGTCCTGTTTTTTTGCACCGTATCCCAGGGCTTTTGTGCCATATCGCTTTCAGCGATATGCCGTTTATATATCCCTATCTACCGTTCATGTCAAAACTATTTCCTTTTATTTTTTGAATTGATATAGTCGGTTCAACAGTTGAGGTGTGGGAAGGCTGTGATAATACAAGAAAGGAAAAACGAC	d__Bacteria	p__Bacillota_A	c__Clostridia	o__Lachnospirales	f__Lachnospiraceae	g__Eubacterium_Q	s__Eubacterium_Q sp902795855	0.40113	2548175	86.34
animal033048	6	igr_000066	animal033048_c128	638	816	CO_F		Cobalt chelatase (CbiK)	C	16	0.724277	0.475861	0.00131332	0.0112965	FALSE	TAAACT	CAGCCG	92	114	CGTTTTGGGATGTTTTCAGGTCACGAGTAACTGGCTGTACGCGAAATAAGGATGAATAATCCGTCTTTTTTGTGTGCATTTTTGTATTTTTACAGCCGATATATTTAAGTAAAGTAAACTCGTTCTGGATATGTCCCGGAATGAGTTTTTTGTTTATTTTATATCTGGAGGAAAAAAAC	d__Bacteria	p__Bacillota_A	c__Clostridia	o__Lachnospirales	f__Lachnospiraceae	g__Eubacterium_Q	s__Eubacterium_Q sp902795855	0.40113	2548175	86.34
animal033048	7	igr_000241	animal033048_c23	2444	2702	CO_R		ABC transporter ATP-binding protein	C	18	-0.118414	0.468895	0.00115999	0.0552381	FALSE	TATAAT	TGGATA	111	135	TTCGGTTAATGAGTAATTAGCGAGACTTATTTGCAGCATATTGATAATATTTCACATTACGTATGTGATCTTTTATCAATGTGCTGCAGGTAGGTCTCTTTTGTTTTTGTCTGGATAATATTTTTTGAAGTAAATTATAATCGTCACATTTTAAATGTGTCATAATTTAAAATTTGGCGTTGACATATATGAAAACCTGATGTATATTTGATGACATGAATATATGAATAACCGTTCATATGTTTGGAAGGAGGCAGTT	d__Bacteria	p__Bacillota_A	c__Clostridia	o__Lachnospirales	f__Lachnospiraceae	g__Eubacterium_Q	s__Eubacterium_Q sp902795855	0.40113	2548175	86.34
animal033048	8	igr_000426	animal033048_c7	1164	1299	CO_F	radA	DNA repair protein RadA	C	16	-0.166788	0.4659	0.00263998	0.0610385	FALSE	TAAAAA	TTGACT	98	120	CATAGAATACTAAAATCAATTATAAAGGCAGTTAAAATCGCGGTTTTAACTGCCTTTTCTAAATATAAGTCACAATGAGTCAAAAGGGACGTTTCTGATTGACTCAAAAAATATAAAAGTTAAAAACAGGTGAAAG	d__Bacteria	p__Bacillota_A	c__Clostridia	o__Lachnospirales	f__Lachnospiraceae	g__Eubacterium_Q	s__Eubacterium_Q sp902795855	0.40113	2548175	86.34
animal033048	9	igr_000134	animal033048_c161	10954	11050	CO_F	hflX	GTPase HflX	C	16	0.573098	0.44986	0.00115999	0.0412634	FALSE	TATAAT	TTTTCA	17	39	TATATTATGTTAAGAATTTTTCACAAAGAAAATCCATAATATAATTGAGCCGCGGTTAATAACCGTGGCTCTTTTCTGCAATTGTAGGAGTTTTTTT	d__Bacteria	p__Bacillota_A	c__Clostridia	o__Lachnospirales	f__Lachnospiraceae	g__Eubacterium_Q	s__Eubacterium_Q sp902795855	0.40113	2548175	86.34
animal033048	10	igr_000106	animal033048_c147	14298	14470	CO_F	clpB	ATP-dependent chaperone ClpB	C	18	0.482095	0.437262	0.000653329	0.0408092	FALSE	AACAAT	TAGCAC	119	143	AAATAAGTTAGTATAATATATTTCATAATGAGTCAAAAGGGATGATTCCTCTTTTGACTCATTTTTAAATTTATGTTGACAACTACCATTCTGTGGTGTTATAACATATTCAAATATGTTAGCACTCTCGTATGGTGAGTGCTAACAATACCAAAGTGAAGGGAGTTGATTTT	d__Bacteria	p__Bacillota_A	c__Clostridia	o__Lachnospirales	f__Lachnospiraceae	g__Eubacterium_Q	s__Eubacterium_Q sp902795855	0.40113	2548175	86.34
FREE025317	1	igr_000196	FREE025317_c134	5619	5712	CO_F	fmt_2	Methionyl-tRNA formyltransferase	C	16	1.58028	0.573748	0.000106666	0.0485014	TRUE	CAGGCT	TAGAGC	19	41	AGAAATAGTATATAATAATTAGAGCCTGGTAAGTAACTTGCCAGGCTTTTTTTTTATTATAGTTTTGTCAACAGTTGAGTAATAAATCAATAGG	d__Bacteria	p__Bacteroidota	c__Bacteroidia	o__Bacteroidales	f__F082	g__GCA-002708315	s__GCA-002708315 sp016845105	0.34095	4501363	88.72
FREE025317	2	igr_001310	FREE025317_c87	10502	10607	CO_F	comM	Competence protein ComM	B	17	-0.172986	0.518826	0.000959994	0.0135066	TRUE	TATGGT	TCGAGA	30	53	CAACTAATCAATAGTATCATATTTGTTTTATCGAGATCGCTAATATCAATTGATATGGTAGTTTATTTATTATTCACTATATTTGTTATAACTATCATATACTCTC	d__Bacteria	p__Bacteroidota	c__Bacteroidia	o__Bacteroidales	f__F082	g__GCA-002708315	s__GCA-002708315 sp016845105	0.34095	4501363	88.72
FREE025317	3	igr_001312	FREE025317_c89	5763	5960	CO_R		Cytidylyltransferase family protein	C	17	0.286487	0.487837	0.000173332	0.194782	FALSE	CACCCT	TTTAAA	143	166	TATAAATAGGTTTTAAATACTAAATAATTCGAAATTTATTATTGTTAACAAGCCGATATTGTAGATACAAATTAGACAATTGATTTTGAATATAGCACAGAGTTAAATATTAAACTCGAGACTTAAATTTAAAGTCTCACTGATTTAAATCATTTTGTTAGATTTGCACCCTAAAACATTTTTTTCAAAATAACTATC	d__Bacteria	p__Bacteroidota	c__Bacteroidia	o__Bacteroidales	f__F082	g__GCA-002708315	s__GCA-002708315 sp016845105	0.34095	4501363	88.72
FREE025317	4	igr_001075	FREE025317_c49	43698	43937	CO_R	dnaK	Chaperone protein DnaK	C	16	0.32964	0.487531	0.000806661	0.0321395	FALSE	TACAAT	TTGTCA	97	119	GTAATTATAATCTAATTGTTAGATAACTGCATATTACTGACACCTATCGATTAGTCTTGTTGGTTCCCCCAATAAAAAGAAATTACAAACTGCCTTTTTGTCATTTTTGTTTCGCTATCTACAATAGTATTGCGTTTCAAGTCTATTTTGATAATAATGTTGTGTTTTGGCATAATGATTGACAAGTAGTTTTTAGAATTAAAAATTTAGAAACTAAGAATTTAAAAAAACAATAATATT	d__Bacteria	p__Bacteroidota	c__Bacteroidia	o__Bacteroidales	f__F082	g__GCA-002708315	s__GCA-002708315 sp016845105	0.34095	4501363	88.72
FREE025317	5	igr_000502	FREE025317_c165	77674	77829	CO_F		DNA polymerase III%2C delta subunit	B	16	0.111263	0.48415	0.00169332	0.0159799	TRUE	TACTTT	TTGAAA	106	128	ATGAAAATATAGTTAGCTAATACATCCTATTTGCTGTAAGACCTAAAAGAGGTGATTTCTTCATAAGTTATCACCTCTTTTGTGTTATTAACTATTGAAAAACATGTTGAAAAAAGTGATTAATTTGTTACTTTTGATACGCAATAATCAAAACCA	d__Bacteria	p__Bacteroidota	c__Bacteroidia	o__Bacteroidales	f__F082	g__GCA-002708315	s__GCA-002708315 sp016845105	0.34095	4501363	88.72
FREE025317	6	igr_001122	FREE025317_c52	8017	8202	CO_F		hypothetical protein	C	18	-0.0571462	0.445439	0.00143999	0.0605936	FALSE	TGGGGT	TTGCAA	80	104	GTCTAAAGTGCTAATAATAAAGGGTTAACCAGGGTTGAAAAATACTTTGTTTAGTAATGGTTTCCAGTTGGACAACCCCTTTGCAAAATTCACAATAACAAAGTTGGGGTATCAATATTTAATGCTGATTTGTAAACCTAATAAAATCAAAGTGTAATTATTGTATTTTTGGAAAAAATTAAAACC	d__Bacteria	p__Bacteroidota	c__Bacteroidia	o__Bacteroidales	f__F082	g__GCA-002708315	s__GCA-002708315 sp016845105	0.34095	4501363	88.72
FREE025317	7	igr_000930	FREE025317_c35	29640	29900	CO_F	fusA_2	Elongation factor G	C	18	-1.00031	0.441604	0.0104199	0.131678	FALSE	TAAATT	TTAATT	110	134	TTTATGACCGTAGTATCAATTTTATCTTATTCTGTAGTAACTAACACTATAACGATAAGATCTGCTCATTAGACCCACTATAAATAATGCTCATTTTTATGCATGTTTGATTAATTTTGCTACATTTGCGCACCTAAATTTGAAATGTGCTAACTAGCTAGCAATTTGAATTTTACAGTATAACAGAACTATATTAACTATTCTCTGTGTACTTACTTTAGAGACAAAAAATATTAATTCACTCGTAATAATAACTGAAGG	d__Bacteria	p__Bacteroidota	c__Bacteroidia	o__Bacteroidales	f__F082	g__GCA-002708315	s__GCA-002708315 sp016845105	0.34095	4501363	88.72
FREE025317	8	igr_001177	FREE025317_c62	16910	17154	CO_R	lon2	Lon protease 2	C	18	0.251991	0.441157	0.00253998	0.0122322	FALSE	TACAAC	TTCAGC	126	150	TTTGTAAAAGACTTAACACCCACCCTGCTTGATTGATTATCCCATCCTTAGTACTTCGATCAATCGATAGTAATTAATGAATTAAACATTTGGCACATTAATTGACTATTCAAATAATACAATATTTTCAGCGGAATTAAAAAAAATACTTACAACGCTATATCGCTGTATTATTGACTATTAAAAGACATCCAAGACAAATATTATAATGATGTCTGACAAATTGACTGAACGCACATAAACAT	d__Bacteria	p__Bacteroidota	c__Bacteroidia	o__Bacteroidales	f__F082	g__GCA-002708315	s__GCA-002708315 sp016845105	0.34095	4501363	88.72
FREE025317	9	igr_001171	FREE025317_c62	7116	7455	CO_R	dnaE_1	DNA polymerase III subunit alpha	B	17	0.130416	0.440053	0.00411997	0.0156199	TRUE	CAACCC	TTGAGA	215	238	AGACCAAAGACTAAGGTTGAGGTTAAGGTTGAGAGGAAGTTAATACAATGGAAACATGAACCAAGAATCAAGAGTAAAGAACCAACAAACTAAAGACTAAAGACCAAAGACTAAGGTTGAGGTTAAGGTCAAGAGTAAGTTAATACAATGGAAACAAGAAACAAAAAACAAGAAACAAGAGTCAAGAGCCAAGAAACTAAAGACTAAGGTTGAGGTTGAGAGGAAGTTAATACAATGACAACCCGACAACAACGATAACTTGACAACAACGACAACCCGACAACAATGATAACTATGATAACATCGACAACTCTACAAATCAACAACTAATCATTAAAAA	d__Bacteria	p__Bacteroidota	c__Bacteroidia	o__Bacteroidales	f__F082	g__GCA-002708315	s__GCA-002708315 sp016845105	0.34095	4501363	88.72
FREE025317	10	igr_001229	FREE025317_c75	2450	2709	CO_R	gyrB_1	DNA gyrase subunit B	C	17	-0.361003	0.434165	0.00703329	0.016432	FALSE	AAAAAT	TTGCAC	219	242	TATATCGGCATTAATATGTAATAAACGTAATTTTGAAACTTCATTTTATACCATAGCACCTAAGCTAATTTAGCACTTAATATACCTCAATAAAAAGTTAATTATTCGCTATAGTTTTTAAGTCATATTATATACCTGATAATCAGTGTTATTATTTGTGAATAAAATCATAATTCAGTGGTATTTTTTATTTCAAAAAGATGCATTTTTTTAGTAAATTTGCACACTTCTCTTTTTAGAGAAAAAATGACAATATTATT	d__Bacteria	p__Bacteroidota	c__Bacteroidia	o__Bacteroidales	f__F082	g__GCA-002708315	s__GCA-002708315 sp016845105	0.34095	4501363	88.72
FREE010342	1	igr_000584	FREE010342_c31	12829	13088	CO_R	ispB	Octaprenyl diphosphate synthase	B	18	-0.0714969	0.457649	0.00890661	0.000219999	TRUE	TCTGAT	TTGACA	222	246	CTCGAGCTCGGGTCGACTGACGACCGTCTGGTGGGGACCCCCAACAGCCAATTCCCAACAACCAACTCCCAACAACCAACTCCCAACAACCAACTCCCAACAACCAACTCCCAACAACCAACTCCCAACTCGCCACCACCTATCGACTACCGGCTACCACCTACCGGCTACCACCTACCGGCTACCACCTACCGGCTACCACCTACCGGCTACCACCTCGCTTTGACACTCCGCGCGGGGATATGGTCTGATCGACCCGC	d__Bacteria	p__Acidobacteriota	c__Vicinamibacteria	o__Vicinamibacterales	f__UBA2999	g__Gp6-AA40	s__Gp6-AA40 sp001767525	0.68261	4211473	67.54
FREE010342	2	igr_000259	FREE010342_c19	15868	16193	CO_R		NYN domain protein	C	17	-0.227009	0.434218	0.00295998	0.0552381	FALSE	AAGAAC	TCGACA	180	203	TCACGCCCAACGCCCAACACCCAACGCCCAACGCNNNNNNNNNNNNNNNNNNNNNNNNNNNNNNNNNNNNNNNNNNNNNNNNNNNNNNNNNNNNNNNNNNNNNNNNNNNNNNNNNNNNNNNNNNNNNNNNNNNNNNNNNNNNNNNNNNNNNNNNNNNNNNNNNNNNNNTATTCATCGACTTCGACAACGTCGAGATCGGCGTCAAGAACACGATCGGCGGCCAGTTCGACATCGGCCTCGTTCTCGAGGCCATCAAGGAACGGGGCGAAATCGTCACCAAGATCGCCTACAGCGACTGGAAGCGCGCCGGCGACTACAGCCGCGTG	d__Bacteria	p__Acidobacteriota	c__Vicinamibacteria	o__Vicinamibacterales	f__UBA2999	g__Gp6-AA40	s__Gp6-AA40 sp001767525	0.68261	4211473	67.54
FREE010342	3	igr_000714	FREE010342_c36	167311	167463	CO_F		Magnesium transporter MgtE	B	18	0.0583132	0.420764	0.000626662	0.0208932	TRUE	TAGATT	TGTCAA	90	114	GCCGCTCCGCGAACGGAATCAGAGGGCCGACGCCAGAGCACCTGTCCGGGCGCCCGACCGCCGGACGGCCGTGCCGTCTCCTCAAAGTACTGTCAACAGAGCAGTTCTGCGTGCTAGATTGAGCTGTTTGCACGTGCCAGACGGACCTGCATC	d__Bacteria	p__Acidobacteriota	c__Vicinamibacteria	o__Vicinamibacterales	f__UBA2999	g__Gp6-AA40	s__Gp6-AA40 sp001767525	0.68261	4211473	67.54
FREE010342	4	igr_000931	FREE010342_c44	10791	11000	CO_R	ylmA	putative ABC transporter ATP-binding protein YlmA	C	18	-0.476915	0.370979	0.0051133	0.0628162	FALSE	CACTTT	TTGAAC	136	160	GGGCAGGTGGAAGAAGTGGAAAAGTGGAATAAGTGGAAAAGTGGAAAAGTGGAAAGTTGGAACAAGTCGACGAGGTGGACGAAGTGGAAAGGTGGGGCGTAGGCGAACCGCCTGTCGGACCGCGACGACGGACACTTTGAACTTGCTCTTCCACTTCTTCCACTTTTCCACCTTTCCACTTTTCTACTTCTCCACTTCTCCAACTTAGCC	d__Bacteria	p__Acidobacteriota	c__Vicinamibacteria	o__Vicinamibacterales	f__UBA2999	g__Gp6-AA40	s__Gp6-AA40 sp001767525	0.68261	4211473	67.54
FREE010342	5	igr_001242	FREE010342_c8	81693	82098	CO_R	truB	tRNA pseudouridine synthase B	C	17	-0.377386	0.368358	0.00222665	0.0734128	FALSE	GAAGTT	TTGTGA	193	216	TGCACTCGTCGAGATCACCCACCCGCCTGAGGCGCGAGTGCGAACCACCACGGACTCCGAGGGCCGCTACCGGCTGTCAGTTGGAGTACCGACTTTCAAGCTGCGTGTGGCGATGGGCCGCCGGGATCAGAATTGGAATTTCTTGGCAGCCCTTGGGGACAAACCTGGAGTGGAACGTGCTGTTCCCGCGTCCTTGTGATTGATCAACCTTTGCCTGAAGTTGCTCTGGGTCCTGCTCAGGTTTAGGCGATCGCTGCAGCTACGGCGCTCGCGGTGTCCGATCACTCCTGGTCAATGCGGTCGGCTCGAGCGGGCCGACTTCTGCCGTGAACAGACCCGGCTGCGGGAGCCAGCTCGCTTGGCCTAGGATCGGTCGCTTTCGTACACCACCTGCCACCTACCAGCC	d__Bacteria	p__Acidobacteriota	c__Vicinamibacteria	o__Vicinamibacterales	f__UBA2999	g__Gp6-AA40	s__Gp6-AA40 sp001767525	0.68261	4211473	67.54
FREE010342	6	igr_001246	FREE010342_c8	90499	90718	CO_R	rimP	Ribosome maturation factor RimP	C	17	0.502193	0.355398	0.0100199	0.00330791	FALSE	AATGAC	TTTTTA	72	95	CCCCCCGGATGTGATACGCTTAAGGGTCGTTACCTAGGCGGAGTAGTACTCCAAGTGGGCCCGTGCCCACTTTTTTTATTTAGGGCATGTTGCGAAATGACGGGACGTAGGCTGGGTCCGTTCGGACCCGGCCGGGAGACGGGTCCAAGTGGACCCGCCCTACAGTCATTTCGCACGTGTTCTTAGAAATCGAGGGCCGTCGTTCTGGGCGACAGAAGGT	d__Bacteria	p__Acidobacteriota	c__Vicinamibacteria	o__Vicinamibacterales	f__UBA2999	g__Gp6-AA40	s__Gp6-AA40 sp001767525	0.68261	4211473	67.54
FREE010342	7	igr_001107	FREE010342_c49	17741	17832	CO_F		4Fe-4S binding domain protein	C	17	2.72509	0.330971	9.99993e-05	0.00895352	FALSE	TAAGCT	TTTCAA	55	78	CGGCCACCTCCGCATCGGCGAGTCGCGCCGAAGTCCACCTGCGGAGACAGCCCATTTTCAAACCGCCCCGTTTTTGTGTAAGCTGTCGCTCC	d__Bacteria	p__Acidobacteriota	c__Vicinamibacteria	o__Vicinamibacterales	f__UBA2999	g__Gp6-AA40	s__Gp6-AA40 sp001767525	0.68261	4211473	67.54
FREE010342	8	igr_000217	FREE010342_c17	125948	126070	CO_R	yhdG_1	putative amino acid permease YhdG	B	18	-0.931395	0.326888	0.00743328	0.0252132	TRUE	TAGGCG	TGGTAG	22	46	GCGGTAGGCGGTAGGCGGTAGGTGGTAGGCGGTAGGCGGTAGGTGGTAGGCGGTAGGCGGTAGGTGGTAGGCGGTAGGCGGTAGGTGGTAGGCGGTAGGTAGTAGGCGGTCGCTGGAGCGCTC	d__Bacteria	p__Acidobacteriota	c__Vicinamibacteria	o__Vicinamibacterales	f__UBA2999	g__Gp6-AA40	s__Gp6-AA40 sp001767525	0.68261	4211473	67.54
FREE010342	9	igr_001215	FREE010342_c8	12773	12935	CO_F	rpsM	30S ribosomal protein S13	C	18	0.266778	0.315901	0.00417997	0.0507522	FALSE	GAGGCA	TTGCAC	86	110	GGGCGGCCTATGAAGGTACGAGCATCGGTCAAGCGAATTTGCGACAAGTGCAAGATCGTGCGGCGGCGCGGTGTCGTTCGCGTGATTTGCACGAATTCGAAACACAAGCAGAGGCAAGGCTGAGGCCTGGGGCCCGAGGCCTGGAGCCGACAAGGATCGACGT	d__Bacteria	p__Acidobacteriota	c__Vicinamibacteria	o__Vicinamibacterales	f__UBA2999	g__Gp6-AA40	s__Gp6-AA40 sp001767525	0.68261	4211473	67.54
FREE010342	10	igr_001003	FREE010342_c46	20509	20657	CO_F	cdaA	Cyclic di-AMP synthase CdaA	C	18	-0.0667598	0.312419	0.0049533	0.0457935	FALSE	GAGGCA	AAGAAG	49	73	ACCGGATCCCTGTGGAGAAGTGGAAGAAGTGGAGAAGTGGAAGAAGTGGAAGAAGTAGGTGTTCGGGTGCCGCGAGGCATCTCGGGTGGCTTTTCGCCCACCAGTGCACTCTTCAGTTCTCCGCTTCTTCCACGTAGCGTGGGCCGCCC	d__Bacteria	p__Acidobacteriota	c__Vicinamibacteria	o__Vicinamibacterales	f__UBA2999	g__Gp6-AA40	s__Gp6-AA40 sp001767525	0.68261	4211473	67.54
FREE054989	1	igr_001157	FREE054989_c240	1328	1505	CO_F		Uroporphyrinogen decarboxylase (URO-D)	C	18	1.20105	0.529078	0.000413331	0.0206141	TRUE	TATGGT	TTGCAA	98	122	AAATGGGGCGTATGAGACGTATTTTGAGTCCACAGCAAGCTCCTGCGCAAATATCCTGTTTCTCCTGAACTCGCCATCCTATCACATGGCCGGGGGACTTGCAAACGACAGTGGGGGTGTGGTATGGTCCGTCCGGCGTCGGTGAAGGCAAACCGCCGGCATGAAAGGAAACGGAATC	d__Bacteria	p__Planctomycetota	c__Brocadiia	o__JAADGH01	f__JAADGH01	g__JAADGH01	s__JAADGH01 sp013152475	0.61413	6497235	81.81
FREE054989	2	igr_000905	FREE054989_c208	43337	43442	CO_R	dnaE	DNA polymerase III subunit alpha	B	17	2.3694	0.48961	0.000113333	0.000159999	TRUE	TACAAT	TTGACA	22	45	CCGTCGCCGTTTTTCTTCCGATTTGACAATGTCGGCGCCGGTTGCTACAATCACCCTGAGCACGTCGCGGTAGCATCGTCGGATTCCGAGAAGGAAGACACCAGAC	d__Bacteria	p__Planctomycetota	c__Brocadiia	o__JAADGH01	f__JAADGH01	g__JAADGH01	s__JAADGH01 sp013152475	0.61413	6497235	81.81
FREE054989	3	igr_001308	FREE054989_c30	10568	10709	CO_R		Uroporphyrinogen decarboxylase (URO-D)	C	17	1.85673	0.489065	6.66662e-05	0.0312224	TRUE	TATTCT	TCGACG	20	43	CCGCGTGCTCGGGACTGGAATCGACGACGCAAAGTCGGTATGCTATTCTCGGGGGTTTCAAAGCCATCGGCTGGACGCAGGACGCGGTCCTGCACGGAGAGACATGTGCATATGTGAAACAAACAGCAGGTGAGGCAAACGC	d__Bacteria	p__Planctomycetota	c__Brocadiia	o__JAADGH01	f__JAADGH01	g__JAADGH01	s__JAADGH01 sp013152475	0.61413	6497235	81.81
FREE054989	4	igr_001508	FREE054989_c6	62585	63193	CO_R		Putative multidrug export ATP-binding/permease protein	C	18	1.13659	0.487455	0.000179999	0.0243169	FALSE	TGTAAT	TTGCCA	578	602	TGGGCCGAAGAACCGCCTTGCCATCGCCTGATGTCCCATTTCTGAAACATGCCCACCCGAATTGCAGTGTCCCAGGATGCGTAGACGGCCTCAAATGGCCGTATCCTGCCCGAAATTGGCTTGCGCGCACAATGTGTATCGCCTATGATACTTTTGGGGCAGAGATGAGACTATCATAACTATCGATAATTAAGCTGGTTATGATCTGATTGTCTCTTGCATGTGCCATTATACAAACATATCTCATCTTCGCTTTCCCCATCTGTTGCATCGGTACACAACGAGTGCCATATTAGTTCGGAGATGATGGAATGTCTCAACTACCTGTAAATACAATAGATACGACATCTTATCATATAATAAACGCGAAAAAATCGGGGATGGCAGCATGGGCGGCATGTCGGTTGCGATACCTCTAAGCGGCGCGCTAAGGAAAGCAGACAAGGAACTACGTTGCACGAGAACAGCAAAAGCAAGGGTCGTACCGGGGGGTATGGGCGCCGAGACAAGCTAAACGCGTAAGCGCTGGCCAGCCATGTGTGGTCGTGCCGTAATTGACCTCAGGCTGGCTTCTTTATTTGCCATTGTGGGAAACAGGGAAGTGTAATC	d__Bacteria	p__Planctomycetota	c__Brocadiia	o__JAADGH01	f__JAADGH01	g__JAADGH01	s__JAADGH01 sp013152475	0.61413	6497235	81.81
FREE054989	5	igr_000715	FREE054989_c183	178778	178964	CO_F		Radical SAM superfamily protein	B	17	0.68135	0.471853	0.00297998	0.000179999	TRUE	TAGAAG	TTGACA	96	119	TCCTCTCGAACCCGCACAGCGGCGACACGGAAGAAACAGGGCCGATAGAGCGGGGTTCGTTCGACCCCGCTCTGTCCCCCTGCGCTTGCTTCGATCTTGACATCAAGACGCGGTTGTGATAGAAGCAACTATGAACCATGCTGGATGGTGCTGTTCCATCTGATTTCCTTTCCGAGTTGTGGATCGC	d__Bacteria	p__Planctomycetota	c__Brocadiia	o__JAADGH01	f__JAADGH01	g__JAADGH01	s__JAADGH01 sp013152475	0.61413	6497235	81.81
FREE054989	6	igr_001392	FREE054989_c41	18970	19241	CO_F		putative AAA domain-containing protein	C	17	0.983402	0.45575	0.000499997	0.015034	FALSE	GATAAT	TTGACA	187	210	CCCCTGGCCGGCGCGATTGTGGATAACTTTTGTTTGTCGCCGTTCCTCTGGCCCACGCATTTGCGCCCAAATACGCTGTGCAGAGCGCTTTTCGGGTGTTTTCATCCCCTAATCTTTCGCAAATATGTTTTGTGGATAACATGTGGATGGACTTGGTGGAAGGGGGCGTTCCGAGTTTTTGAAATCCTTGACACGAGCCATTGAAACGGCGATAATCGGCGAATCGACGTTGTGCATAACTTGTGGAGACGGCCCCGTAGGGAACATCGGGC	d__Bacteria	p__Planctomycetota	c__Brocadiia	o__JAADGH01	f__JAADGH01	g__JAADGH01	s__JAADGH01 sp013152475	0.61413	6497235	81.81
FREE054989	7	igr_001799	FREE054989_c89	7280	7491	CO_R	smc_2	Chromosome partition protein Smc	B	17	1.30546	0.455712	0.000126666	0.0104999	TRUE	TATAAT	TTGTTT	41	64	CAAATGCCCCTTTCCCCGGCGGTATAAGGGGCGGTATGTATTTGTTTTCTGGGCCTTTTTGTGGTATAATTCGTGAGATTCGGTAAACCTCTCCTCCACCAGCCGGCGAACGAGGGAGATCCTCGTCCTCGCTGCTCGGGTTCCTTTTTTAAGAATTCGGCGCAGGCGGTGTATGGACAGACGGCATTAGGGGAGGCCAAACTGGGAGTGCA	d__Bacteria	p__Planctomycetota	c__Brocadiia	o__JAADGH01	f__JAADGH01	g__JAADGH01	s__JAADGH01 sp013152475	0.61413	6497235	81.81
FREE054989	8	igr_001424	FREE054989_c48	23124	23350	CO_F	purA	Adenylosuccinate synthetase	C	17	1.55561	0.452288	0.000159999	0.015034	FALSE	TAGAAT	TTGACA	5	28	TTTCCTTGACACCCAAGAGCAAAGCGATTAGAATGCATACTTGCAGTGTGTGTACGCACATGCGCAGAGCGGAGTTTAAAACTCATTTGTACCAGCGTTTGCTTCATGTCAACACATCCAGTTTGTCCTCATAGTCCCGGCGTCCCTCCTGTGACGCGCCGGAACTGGGGACGCCCGTCCCGATGTCAGATGAAACGACCCGTATGATTGTCGATAGGGAGCGACAG	d__Bacteria	p__Planctomycetota	c__Brocadiia	o__JAADGH01	f__JAADGH01	g__JAADGH01	s__JAADGH01 sp013152475	0.61413	6497235	81.81
FREE054989	9	igr_000822	FREE054989_c2	2711	3270	CO_R		Uroporphyrinogen decarboxylase (URO-D)	C	17	1.02821	0.444779	0.000106666	0.0475996	FALSE	CATAAT	TTGCTT	477	500	TTCGGGAGCAAGGCGTGGGTAACCACCACCTGCACTTTTTCCCTGCCTCGCCCTGAATCGTCTGGTAGAAGGACGACGATCTCCTCGATCAGTTCAAGAAATTCGCGGGAGCCGAGTAACCCCGACGCGCACAAGGCAGGGCGTGATCCACTCCGGGTGCGTGTCGCTTCTCTCGGGTATGGAGCGACATGCTTCCTGATGGGGGCTTGTCGACGCTTTGGAGTGCGGCGGCCATGCTGCCGCCTTTCTTGCGGGAAGCCATGCTTCCCGCTCTTGTGTTGCCGGCGTGTCATTGTCAGGCCGTCTGTGCGGCCTCGCACGGTTGTTGCGCCTGCGCCGGGAAGCGAGGCTTCCCGATGACAAGGCGCAAGCGTGGCTTGCGCACTCCACAGGTGACGCCGTCGTCTGGCTTCGTTGGCGCCCCGGGACTCTTATCTCACCGAGAGAGTTGACATACGCTCCGCGCGGCATCCTGCCTTGCTTTTTCCCTCGCATTCCGGCATAATTCGGCTCGCGAAGACACGGCCCATGCGTCTCCGGATCGAAAGGAGAGGACCACA	d__Bacteria	p__Planctomycetota	c__Brocadiia	o__JAADGH01	f__JAADGH01	g__JAADGH01	s__JAADGH01 sp013152475	0.61413	6497235	81.81
FREE054989	10	igr_000554	FREE054989_c17	21348	21506	CO_F	yxlF_1	putative ABC transporter ATP-binding protein YxlF	C	17	1.78252	0.427137	9.33327e-05	0.0270849	FALSE	TATAGT	TTGACA	34	57	AATGCAACACGTTTGTAACCTCCGCCTTGAGAGGTTGACAAAAGCTGAGGGCCGGGTTATAGTGTATATGACGATGAACCCACAACGAGGACAGGTTTCCGCTTCCTACCTGACCTTTCAGGATCAGCCGGATTCTTATTGAATAGGAGTTGCTGAAGA	d__Bacteria	p__Planctomycetota	c__Brocadiia	o__JAADGH01	f__JAADGH01	g__JAADGH01	s__JAADGH01 sp013152475	0.61413	6497235	81.81
FREE072567	1	igr_000214	FREE072567_c12	254640	254912	CO_F	sbp_2	Sulfate-binding protein	B	18	-0.0223472	0.444582	0.00230665	0.0271265	TRUE	CAAAAA	TTGGCT	143	167	ACACCCCGCCCACCGCCCTCCAGCCGCCCGCGAGGCGGCTTTTTTTCGTCTTTTTCGCCCATACCCACCGTAAAAAGGTGATTTCTAGCTATTGTTTCGGGAGTGAATGAAAACCCTTTCAAGGTCGCCGTTCGCACCGATAGTTGGCTGGCAGGGATCTTTAATGTCAAAAACGAATTAACAAACAACTATTTATTCGTTTGTGATCTGACGGACCGGTTCCAGAATCCGCCGCATTCGACTCACCCTCACGCTGTTACCGGGAACCTGTTC	d__Bacteria	p__Pseudomonadota	c__Gammaproteobacteria	o__Burkholderiales	f__Burkholderiaceae_B	g__JAEUOU01	s__JAEUOU01 sp016790575	0.64722	3451868	81.9
FREE072567	2	igr_000055	FREE072567_c11	35646	35973	CO_F		hypothetical protein	C	17	-0.0583503	0.441289	0.000999993	0.0707748	FALSE	TACGGT	TTGCCC	132	155	TTGACTCCGTGAACGTCTGCATCACCTGCGGCGCCTGCTGCGCGAGCTTCCGCGTGGACTTCTCGGTGTTCGAGACCGAGTCGGAAGGTGGCAGCGTACCTGACGGCCTTTGGGTTTCGATCTCTGAGGGCATTGCCCGCCTTCGCGGCACTGACTACGGTCGACCACGCTGCGCCGCATTGTGCGGCTCCGTCGGTGTGAGGGCGACCTGTGGCATCTACGAGTGGCGCCCCAGCCCCTGTCGCGAGTTTCCGGAAGGTGGGGAAGCCTGCGCGCAGGCCCGCCGCCGCCACGGACTGGCCGCACTCTGACCATCATGTCCGCCTGC	d__Bacteria	p__Pseudomonadota	c__Gammaproteobacteria	o__Burkholderiales	f__Burkholderiaceae_B	g__JAEUOU01	s__JAEUOU01 sp016790575	0.64722	3451868	81.9
FREE072567	3	igr_000304	FREE072567_c17	32567	32828	CO_R	rpsM	30S ribosomal protein S13	C	18	1.15383	0.418693	0.000166666	0.0371682	FALSE	CATATT	TTTCAA	40	64	GTGGCGAGATTTCTGCAACTGTGTTGTCTGAATTGAGCGCTTTCAATTTGATCACAGCAAAAATCATATTTCTGCCGTTCTATGCCACTGTGGCAAATTGATGGTTTAGTTTTAGGAGAGAGCGATGAGAGTTTCGGCTTCGGTCAAAAAAATCTGCCGCAACTGCAAGATCATTCGGCGCAAAGGTGTCGTTCGTGTGATCTGCACAGACCCCCGGCACAAGCAGCGTCAAGGCTGATGGGAAAAGTAACAGAGGAATAAT	d__Bacteria	p__Pseudomonadota	c__Gammaproteobacteria	o__Burkholderiales	f__Burkholderiaceae_B	g__JAEUOU01	s__JAEUOU01 sp016790575	0.64722	3451868	81.9
FREE072567	4	igr_000448	FREE072567_c24	52258	52408	CO_F	wecB	UDP-N-acetylglucosamine 2-epimerase	A	18	0.335249	0.410048	0.00464664	0.000779995	FALSE	AATTCT	TTGAAT	27	51	CGCGGGTTCCTGCAGGATGGCCATCAATTGAATTCATGCCCATGTGTTTCAAATTCTCCCGGCCTGAAGTGGTCACGTTTTCTCAGTCTGTGTCTGACCGTTTCCAATGAAGCTTCTAGTTGTATTCGGTACGCGGCCTGAAGCCATAAAA	d__Bacteria	p__Pseudomonadota	c__Gammaproteobacteria	o__Burkholderiales	f__Burkholderiaceae_B	g__JAEUOU01	s__JAEUOU01 sp016790575	0.64722	3451868	81.9
FREE072567	5	igr_000540	FREE072567_c26	25891	26441	CO_F	rsxB_3	Ion-translocating oxidoreductase complex subunit B	A	17	-0.0768104	0.398626	0.00947327	0.000299998	FALSE	CTTCAA	AAGAAA	268	291	GGACAGCGGCAGCTTCTTTTCTCGCTGGTCACGGCGCAAGCTTCAGGAGCGAGAAGGCAAGCCGAATTCCGAACCCCCGCAAGTAGCGCCTGTGCCCGCAGTCCAAGAGTCAACGGCTGCCGTGGTCCAGGGCATCGCGCCGCCGGTTGCCGCACCGCCTGCACCCCCGCCGCCGACTTTGGAAGACACAAAGACCCTCACGCCCGCGTCCGACTTCAGCCGCTTCGTCGCCAAAGACGTCTCGTCGGAAGTGCGTAATGCTGCGGTCAAGAAACTCTTTACCGATCCGCACTTCAACATCATGGACGGATTGGACATCTACATCGACGATTACTCCCAGCCCAGCCCGCTGTCGGCCGCGGATATGGCGAAGATGGTCAGTGCACAGTTTCTGAAACTGGTCGATGACCCAGACGAGCTGAAAAAGGCAAAGGCCGAAGGCGCCAGCCGTGAAACCCCCCCAGCAATTGCTGCGGAGCCCGGCGCCGAACTCCAGACCGAGCCCGAAGAAGCCCGCGCGCATGACGCGGCAGATTCCCGAGAGACCCACG	d__Bacteria	p__Pseudomonadota	c__Gammaproteobacteria	o__Burkholderiales	f__Burkholderiaceae_B	g__JAEUOU01	s__JAEUOU01 sp016790575	0.64722	3451868	81.9
FREE072567	6	igr_000064	FREE072567_c11	55836	56078	CO_R	thrS	Threonine--tRNA ligase	C	17	-0.0757341	0.39056	0.00228665	0.0512018	FALSE	TTTCTT	CAGCAG	166	189	TCTGACCCTCCTCCGTGGCCCAGGTGGCCGCAGAGACGACAAGCCCGGGCTTTGCCCGGGCTTTTTTGTGGGAAAATCGATCGACTGTGAAGAGAAAAAGAGCGAGAAAGGCACCTTGGTTATGACACCGCGAACTACGGAGAACATCTCCTCGGCCTTGTGAGGTCAGCAGATCGCGCCTGCCTCATTTTTCTTCCCTCCAGCGCGGCCACAGCCGCGTTTTTTTTGTTTCCTGGGGTTTCC	d__Bacteria	p__Pseudomonadota	c__Gammaproteobacteria	o__Burkholderiales	f__Burkholderiaceae_B	g__JAEUOU01	s__JAEUOU01 sp016790575	0.64722	3451868	81.9
FREE072567	7	igr_000490	FREE072567_c24	182994	183181	CO_F	ftsK	DNA translocase FtsK	C	17	0.70649	0.384398	0.000359998	0.0791032	FALSE	GATGAT	TGGCAA	99	122	AGCCCGGTTTGCGATACCCTAGGGCAGCGCCTGCGGCGTGTGCAGAGGCTGGCGTGGCGTTGTTGCGCCGCGGGTCCGAGCAGGGCTCGCCATCATCGCTGGCAATTTGCGCGACACGGGCAGATGATCTCCTCCGACGGGCGTTCCGCTGGGCAGGTGGTCATCTCAAACCCGGTTTTTGAGTAACC	d__Bacteria	p__Pseudomonadota	c__Gammaproteobacteria	o__Burkholderiales	f__Burkholderiaceae_B	g__JAEUOU01	s__JAEUOU01 sp016790575	0.64722	3451868	81.9
FREE072567	8	igr_000062	FREE072567_c11	53070	53261	CO_R	rpmI	50S ribosomal protein L35	C	16	0.69543	0.370051	0.00155332	0.0187576	FALSE	CACAAT	TTGTTT	148	170	GCAAGTTGGGATCGAATTTGCTGCTTTGCCACTGGCGGCAGCACTGTCGTTGATTGTTTCAGCGATCAGGCCTTCAGCGTAAGCGGTTGGCCTTCGGGCTTGTGGGAACAGGCCTGAAAAAGTGGCTCGGGGCCATCAAGGCTGCAAGTTGTTTGCGGACGCCTCACGAGCACAATTAAAAGGAGCATTCAT	d__Bacteria	p__Pseudomonadota	c__Gammaproteobacteria	o__Burkholderiales	f__Burkholderiaceae_B	g__JAEUOU01	s__JAEUOU01 sp016790575	0.64722	3451868	81.9
FREE072567	9	igr_000115	FREE072567_c11	201623	201710	CO_F		Putative multidrug export ATP-binding/permease protein	B	18	-0.133049	0.364125	0.00106666	0.0102733	TRUE	TACCCT	TCGGCG	52	76	CCTCCCCCGCCGGCCGGCCACCCGGCCACCTGGCGGGTGGTCGGTCGGCGCGTCGGCGGGCCGGCGGCAACACTGCTACCCTCGGACC	d__Bacteria	p__Pseudomonadota	c__Gammaproteobacteria	o__Burkholderiales	f__Burkholderiaceae_B	g__JAEUOU01	s__JAEUOU01 sp016790575	0.64722	3451868	81.9
FREE072567	10	igr_000178	FREE072567_c12	171753	171897	CO_F	hflX	GTPase HflX	C	18	1.42343	0.35897	0.000399997	0.0215411	FALSE	CATACT	TTGATC	81	105	CACGACCCCGATCGCGCGGCCCGTTCATTTCAAGATGTGGTCGTTCACCCCGCGTCCGAAATTTGGGTATGAAGCGCCCGCTTGATCTGTGAGTCCTCCGAAGGTCATACTGGTCGGAGTCGATCTGGGCCAGGATCATTTCGAT	d__Bacteria	p__Pseudomonadota	c__Gammaproteobacteria	o__Burkholderiales	f__Burkholderiaceae_B	g__JAEUOU01	s__JAEUOU01 sp016790575	0.64722	3451868	81.9
FREE017894	1	igr_000108	FREE017894_c1	233927	234235	CO_F	aspS2	Aspartate--tRNA(Asp/Asn) ligase	C	18	1.28423	0.446521	5.99996e-05	0.0729736	FALSE	TATTGT	TTGCGG	38	62	GACACCGTCAGCTCATCGGTGGGCGGGCCGGAAGTGACTTGCGGAGCCACGGTGGGACTGCCTATTGTCCTGACTCAGCGCGTTGATGGAGACGAGTAACCGCGGGATTCCGCGAGCCGAGAGAGCCGCCGGCAGCTGTGAAGGCGGTCTCGTGCCCCACGGTGAAGACACTCCGGAGCGCTGAGCAGTGCAAGAGGCCACTGCCCGGCGAGACCAGCGGCCGGGTGGCGGTGAAAGTGCGGTGGTACCGCGAGTCACCCTTCTCGCCCGCACTTCCAAGGGATCAGCCGAGGTCCCCGGAGGACTGCG	d__Bacteria	p__Actinomycetota	c__Actinomycetia	o__Streptomycetales	f__Streptomycetaceae	g__Kitasatospora	s__Kitasatospora [species 3721]	0.71888	8428234	95.55
FREE017894	2	igr_002958	FREE017894_c42	31255	31466	CO_R	argC	N-acetyl-gamma-glutamyl-phosphate reductase	C	17	3.358	0.438888	6.66662e-06	0.00895352	FALSE	TATATT	TTGCAT	155	178	CCTGCGGCGGTCTGACGGACCTGCTCCTGGTTGTTGTGCATGCCGACCGCCTGGCTGTCACGATCGACGCTGGACGCTCGGCTCGCCAAGTGAAGCACTCACTCGCCAACTGGAGCGCTCAGTCACAGTGGACGGGCTGCCCCTCGCACAGCTCCTTGCATGAATGTTCCGAGTTGCGTATATTCATGCCAAGTCCTGAGGAGGAAGCAGTC	d__Bacteria	p__Actinomycetota	c__Actinomycetia	o__Streptomycetales	f__Streptomycetaceae	g__Kitasatospora	s__Kitasatospora [species 3721]	0.71888	8428234	95.55
FREE017894	3	igr_001557	FREE017894_c20	8826	9487	CO_R	rpoB	DNA-directed RNA polymerase subunit beta	C	17	1.60154	0.434828	7.99995e-05	0.0233925	FALSE	TACACT	TGGACA	495	518	CTTCTCGCTCCTGAGCGAGCTCTTCGGGCCGGGCCGGCCACCCCTCGCGGGTGGCCGGCCCGGCCTTTTGCTGTCAGCCTTCTGTCAGCCCCGCCGGGTAAGGTGATCACGTTCCGCTCGCCCACCGCGGCGGGGGCCCCGGCGGCACTTGTGCCGGGTCCGCTGTAACGCGTCGGGTGCCCGGAGCGATGGAGAGTGCGAGGTCCGCGCTTCGGCAGGGCCTTGACGAACGGCACGCGGCGCGCGATTCTCGAGGCGCGCGCCGACACCGCGAGAGCGGTCGGCCGTTAGTTTGAGTGGCCCCTGGATGCATAACCAGGGGGCGCGGCGGGAAATGACTCCACGTGAGTCGCGGTGTCTGCCTCAGGCGAGGTTGGGCACCGCTGCGGTGCGCAGGGGCTGCCCAGGGCAGTAGCAGTGGCAGTAGTAGCGGCAGTAGTAGGCAGTGGCAGGTCGAGCAGTAGGGAGTGTCCGATTCGGTCTCCGAATCAGGGCTGGACAGCAGTGTCGCCTTTGGCTACACTGTCCCTTTGCGCTGCCTGTTAGCTGCTCCGTGACTCGTCGCCCGGAGTCTGCGCTGCCCTGACCTGGGGTTTCCCCCCTCGGCAAGGCCCGGCCGGTACGCGCGTAGTGAGCTCCGAGCCCTCGGAAGGACCCCCCTC	d__Bacteria	p__Actinomycetota	c__Actinomycetia	o__Streptomycetales	f__Streptomycetaceae	g__Kitasatospora	s__Kitasatospora [species 3721]	0.71888	8428234	95.55
FREE017894	4	igr_001483	FREE017894_c2	481805	482234	CO_R	ask	Aspartokinase	A	18	1.7964	0.430759	0.000159999	9.33327e-05	FALSE	GAATAT	GTGAAA	266	290	CGGTCCGACCGACGCGCTCGCCGCGCAGCCGGCACCCCGGTAGCGCGGCGAGCCGGCTACTCGTCGGCCGCCGAACCGCACGAACTCCCCGAAAAGCACCCGGCCCCGCCCTTGCGACCCCCTCCGCGTCCCGCTTCGGAGAATTCGCCGAAAAAATCTTCGCGGCAAATTCCGAGCCCGCGCCGCCCCCTTCCGCGAATTCTTTCGAAACCGTCGCCCCTCGCCCGCAGAGTCGCCGGTCGAGCCGCCTAACCGGCGTTCACCAGGTGAAACGTGAGTATCAACATATGGAATATGGCTGACGGCCGCCCCCTGCTCGGTAGACTGACGGGCGACCGCAGTACCCCCGCAGAGGGGGTCTGGGGGGACCGGACGGCGCCACCCCGCGTCGGGTACCACCCCCCGAAGACGACTTAGTCGAGGAGCGCAC	d__Bacteria	p__Actinomycetota	c__Actinomycetia	o__Streptomycetales	f__Streptomycetaceae	g__Kitasatospora	s__Kitasatospora [species 3721]	0.71888	8428234	95.55
FREE017894	5	igr_000916	FREE017894_c15	10480	10809	CO_R		Multidrug efflux ATP-binding/permease protein	C	18	0.900154	0.428584	9.33327e-05	0.0856262	FALSE	TAGTAT	TGGACG	292	316	GGTTCGCGAGCCCGGCAAGATCCGCCGGACAGCCCTGGCGGAAGCGGCGGCCCGGCCCGCGCCCAGCCGCCGGTCCTACGCCTCCCCCCGCCATCGCCCGCGCCCCTCGCCCGGTGCCGGCGCGTGCGCGAGCGCGGCCTACCCGATGAGACGTAGGACGAGCGCCCCCGTCTCATCCGCCGTACGACCGGTGCGCCCCCGGCCTCCGATGTTGCAGCCTGAAGGGGAAGGAAAAACGACCGCAGGCTGTTGATTCGTGCCAGGTCAGTCAGTTGGCAGTGCCGGTACGTCGTGGACGACCGCCTCACGAAATGGTTAGTATCCCTAAAT	d__Bacteria	p__Actinomycetota	c__Actinomycetia	o__Streptomycetales	f__Streptomycetaceae	g__Kitasatospora	s__Kitasatospora [species 3721]	0.71888	8428234	95.55
FREE017894	6	igr_002266	FREE017894_c3	295827	296231	CO_R	ftsZ	Cell division protein FtsZ	C	18	0.356379	0.421369	0.000706662	0.0494024	FALSE	TAGTGT	TTGAAC	165	189	GTCCGGATCCGGTAGGTTCTGTACTCCCGGGGGGCTTTACCGCGTGATTCGCCACTGTTGACGATTCGTCGGTGATTCCCCGACCCTGGGTGCTCCACCCCGGTGCCCAACGCCGGACGGTGATCACATAGGCTCAAAAGAAAAAAGGGAAGCTCGGCGTGTTCGTTGAACACGGACCCGCTCGGCACTTAGTGTCCTGTGTCACCAGGCTGTGCTCCACAGTGATCTGAGGCATCTTCACGATGTGGCACGGGCACAGCATGAACTCTCAACGTCAAGTTTAGGGTTCGGGTCGGCGGTCTCAATTTCGGACAATCAGTCAGAAACCGGGCTCCCCACCCATCGACATCCGTCGGCATCTTGGTTCGAAGCCGACCCGGACATCCGAGGCGAGAGGCCTTCGAC	d__Bacteria	p__Actinomycetota	c__Actinomycetia	o__Streptomycetales	f__Streptomycetaceae	g__Kitasatospora	s__Kitasatospora [species 3721]	0.71888	8428234	95.55
FREE017894	7	igr_000167	FREE017894_c1	354307	354839	CO_F	mfd	Transcription-repair-coupling factor	C	18	0.492797	0.417902	0.000266665	0.0769186	FALSE	GACAAT	GTGACA	289	313	GGGCTTGGACCTGACGCGGCGTCAGGGTTCGGTGGCGTGCCCGTGGCGGGTGCCTGCGAAAGGGGCTCCGGGCGGCCCGAAGATCACCGGAAAGACCAGCCGGCCAGGACCCGTGGCGCCCTCCAGGAAAGGGCGCCACGACTCCCGACGGTCGGGCGGGTGCCCCCACCCAGGGTCACCCGGCCTCGCACCCCGACCCCCATCGGAGTGCGTGCGGCCCACCAGTCCATCCCCCACGGTTGGAGCGGCGGGCACGTGATCCATCCTGCGCGCTGTCCATGGACTTCCAGTGACAGGAGTATGTCCACTTCTTGACAATCGGCCACTGCGTCCGAACGCATGGTCATCGCCGCCCCTCCGACCGTCATGTGCATGGTCGTGGCTGGCCGCCGTCCGGTCGGCCGCTCGGCGTACTCTGGGAGCCTGACCCGGCCCCTGCGTACCCGCGTGCCGGGCCCATCAAGCTGCCCGGCGGCAGGAACAGGTTCCGCCACCGGGCGCTCCGCCTGGACGCAACGGGACGAAGAGACTCC	d__Bacteria	p__Actinomycetota	c__Actinomycetia	o__Streptomycetales	f__Streptomycetaceae	g__Kitasatospora	s__Kitasatospora [species 3721]	0.71888	8428234	95.55
FREE017894	8	igr_001487	FREE017894_c2	486729	487077	CO_F		AAA ATPase domain protein	C	17	0.141089	0.401405	0.00177332	0.0325977	FALSE	AAGGAT	CAGAAG	99	122	TGGCTGACCAGCCATAACGAAGGCCCCGACCGCCCAGCGGTCGGGGCCTTCGTCGTCTCGTGGTCTCAGTTTTGGTCTCACTTCGAACCTTGGGTCGCACAGAAGGCGCTCGGCACCACCCCAAGGATGGCAGCGCGGCTTGTGACAGGGCCCAGGAGCTGCTCTCGGAGTTTCCCGCGATCGTAGGTCGCCCTTTCCATGACTACGGGACGGCAACAGCGCGAACTGCGGAAACAAGGCACGACAAAAGCGTTCTGCGGCTGTCGGCGCGTCCAGTCATACTGACGGATCAGGCTGTCAGGCCGCCTGCTGAACGACCAGGGCAACGTCGCCCAGGGAGGGAGCGCCC	d__Bacteria	p__Actinomycetota	c__Actinomycetia	o__Streptomycetales	f__Streptomycetaceae	g__Kitasatospora	s__Kitasatospora [species 3721]	0.71888	8428234	95.55
FREE017894	9	igr_003062	FREE017894_c5	36241	36358	CO_F	der	GTPase Der	B	17	1.01267	0.391511	0.000226665	0.0185799	TRUE	GATTTT	CTGTCT	6	29	TGACGGCTGTCTGAGCCCCGCCCAGATGTGATTTTTTCGCGCTGCCCGGCCGTTCGCGCCCGGGCAGGTACGCACGGCGCCCCGAGCTTCGGGACGCCGGGAAACGGAACAGACGAGA	d__Bacteria	p__Actinomycetota	c__Actinomycetia	o__Streptomycetales	f__Streptomycetaceae	g__Kitasatospora	s__Kitasatospora [species 3721]	0.71888	8428234	95.55
FREE017894	10	igr_000638	FREE017894_c11	200239	201169	CO_R	griR	Beta sliding clamp GriR	C	16	0.391496	0.383793	0.00211332	0.0155002	FALSE	TACTAC	TATCCA	659	681	GCCTGGCAGGGCTTTTGAAGGGGGCTGCGACTCACCCGAGTCGCAGCCCCCTTCGTCGTCTCCGCAGTGGTGTGAACCTGGATCGGCCGGGGAAGGCTCCGGTCAGCTGACGATCCGCCAAGCGCCAGGCCCTCTCGCACATCTGAGCATCGATTCGAACAGAGTGGGCCCGAGCGAGTGTTGTCCACAGTGACGGGTGTTTTCCCCCGTCCACAGCATGGGGATCGCCGAGTTATCCCGAATTCCTCCACAGCGGCTGTGCCGCTACGCTCTCCGCCGCAGGTCAGCACCCTGTGGACTTGTGCACAACAGTTATCCACAGGGTGTGGACAGTTGGCGGGCCGTCAGTTGGCGCCGGAGGTTGTCCACTGCCCGTCCCCAGGGAACGGCCGATTATCCCCAGCTTCTCCACAGCTCTATCCACTGTTCGACAACGGACGGGCCCTGTTCATCGCCCGGTGTGAAAGGCGTCACGAGAAGTTGACCGGAGCTCGTGGATAACCGGGCGAGAATCTGGGGACGACGCTGGGGAAAACCTGTGGATACGCACGGTGGCCTGTGAGTAACGCTCCGCTGTCCACAGCGGCACCTGGTTATCCACTGCACCGGTCCACACCCAGTGTGGACAAAAAAGTGGGCCTGACCTGCGGAAACGAGGTTATCCACGGTTTCCACAGGCCCTACTACTACCACTACACCTAGAGACCCCTGGATTCGCTCAACAGCGGGGTGGCCCGAAATCTGTGGACAAGCCGGCCCGACATCCGTTCGGCTGGCTTCCGCCCGTCTGCCCCGTCTGTCGGCGGAGTACGTCAGACTGTCCTTCGGCACCTGGAGCCGCAGTGGGCTCGACCCGCGGTCCCGGTGCTCGCCAGATGCCAGATGACGATCAAGAGCTGCACACGACTGCAGACCCAGGAGGCGGTGACCG	d__Bacteria	p__Actinomycetota	c__Actinomycetia	o__Streptomycetales	f__Streptomycetaceae	g__Kitasatospora	s__Kitasatospora [species 3721]	0.71888	8428234	95.55
FREE062519	1	igr_000149	FREE062519_c13	21551	21842	CO_R	dnaN	Beta sliding clamp	C	18	-0.529447	0.501438	0.00530663	0.0330557	TRUE	GATTAT	TTAATT	152	176	CAGGCATAAAATGGGTTTGAAAACTGGCCACCCATCCGCTTGATGGGGCTTGGGGAGTCGGTATTTCACCGCCTGTTTCATTGCCTGCCACATCGCCTGTTTCATTGCCTATGTAACCCCCATCAAAAACTCAATATTTTGATGTTTGTTTGTTAATTTCATGCTATATTTTGTGGGATTATGTCTGATTGGGTTGCGTCTCAAATTGCCCGATGTGCCCTTGGACCGGTGGGTGCTGTGTGTGAATGTAAAAACCGCCCTGTAGCCGTCACGAGAAGCAAAGAGAAAGCTG	d__Bacteria	p__Pseudomonadota	c__Alphaproteobacteria	o__Puniceispirillales	f__Puniceispirillaceae	g__MED-G116	s__MED-G116 sp004212735	0.54512	2395105	94.96
FREE062519	2	igr_000696	FREE062519_c63	4358	4534	CO_F	gsiC_4	Glutathione transport system permease protein GsiC	C	16	0.029376	0.498893	0.00511997	0.0182929	TRUE	TTTTTT	TTCTCC	55	77	GAGACAGCGATTTGTCCTACATAGTGCGGGGAAAGCCATCAACAGATGGCTTTCCTTCTCCGCTTTCTCCGCTTTGATTTTTTTGCACTGTTTTTATCTGCTTGGCTGGAGGCTGACAGGCATCTCTCGAGGGTCCCGTCATGCCGCTGCCATTCTGACTGAAATTTAACCGGCACC	d__Bacteria	p__Pseudomonadota	c__Alphaproteobacteria	o__Puniceispirillales	f__Puniceispirillaceae	g__MED-G116	s__MED-G116 sp004212735	0.54512	2395105	94.96
FREE062519	3	igr_000647	FREE062519_c58	3391	3925	CO_R	selA_2	L-seryl-tRNA(Sec) selenium transferase	C	17	0.679248	0.481695	0.000286665	0.0325977	FALSE	AATAAT	TTTAAA	374	397	GGTACCAGCGAAATCTCACTTTTTGCCTGTTCGATTGTGCGGTGGAGCAGCCCCCGCACAATTTTATGTTCCTTGTCAAAAAAGGACAGTTCAACGATCTTGCACCCATATATGCTGTCTTCCGGCAGGCGCAGGTTCATCTAACAATCAAACCAATCCTCCGACATGGAAAGCCGTCGCGTCAATCAGCCGCTCTAACTTTTTCATTTGCAGTTACACTTCTGCTGTAGATAGCTCAATACGCTCTGCCGCTGGCTTCACCGATCTAGTTTCAGCCACCGCAATGAATGTTTTGGAAACGTCAATGTCGAGGCGCATAAATCTGGGAGCTAGCGAGTTTTTAATGGCGAAGATTAGGTAATCCTGAATTTTGGTTTAAACACTTTCACCTTGCCAAAATAATGAGAGGTGCGCCACTCTTCAACTACACACCTTATGTATTCTCGTAGCCCGGTATGCAGGCAAAATTCGTTGGGCTTCGTTTTAAGGGAGCAGATATGGCCAAATCTGTGTCCTTTGTTGCCGGGGATTTGCT	d__Bacteria	p__Pseudomonadota	c__Alphaproteobacteria	o__Puniceispirillales	f__Puniceispirillaceae	g__MED-G116	s__MED-G116 sp004212735	0.54512	2395105	94.96
FREE062519	4	igr_000229	FREE062519_c19	21417	21561	CO_F	thrS	Threonine--tRNA ligase	C	16	-0.222417	0.479435	0.00901327	0.0325977	TRUE	AAAGCT	TTGATT	113	135	TGGTCCGGGAAATGTCTCGGCTTCGCTTCGGGTTCCTCAATAACAGTTCACCTCAATGAAGGGGTAATTGTCGGGCTTGAGTTTATCTTTATCAGCGGCTAGTTTGCGCGTTATTGATTTCTTATAGAGGTTTGCAAAGCTAGAA	d__Bacteria	p__Pseudomonadota	c__Alphaproteobacteria	o__Puniceispirillales	f__Puniceispirillaceae	g__MED-G116	s__MED-G116 sp004212735	0.54512	2395105	94.96
FREE062519	5	igr_000067	FREE062519_c10	29330	29717	CO_F		hypothetical protein	C	18	-0.527425	0.466137	0.0097866	0.0155002	FALSE	TCAAAT	TAGAAC	327	351	CCAGAGCAGCGTCCACACCACGCCACAGGTTTCGCAAGTGCCTGCGGAGCCAGGCGATGCCAAGATTGAGGGAACTGACAACGACAAGGATTTGTCAGAATTCGGTACATGGCTGGCCCCAGAGGGGGCGAGTGTTGTCTCGGCGCTGACGCATCTGATCGCGACGGGTGCCTAGCTTTTGACTCCCAAGAGGCAGGCACTGCCGATCTGGCGCTTCCTCCATCCGGCGCGTCTCCGGTTAATGCCGGCCTGTTGCTTTTTTGCAACTCACCTGAGATTCTGTGCCGCATGAGCGTCCAGCTCCTTGACTCAGCACTCATTTGCTTTTAGAACAAAAAGAGAACAAACAAATCAAATCAGCACATGAAGTGATCATGGAGGGCGCAAT	d__Bacteria	p__Pseudomonadota	c__Alphaproteobacteria	o__Puniceispirillales	f__Puniceispirillaceae	g__MED-G116	s__MED-G116 sp004212735	0.54512	2395105	94.96
FREE062519	6	igr_000214	FREE062519_c18	17946	18167	CO_F	dacC	D-alanyl-D-alanine carboxypeptidase DacC	C	17	0.534775	0.430115	0.00057333	0.0421711	FALSE	CATGAT	TGGCAG	108	131	GCTGATGCCCCAAATGTGGCGGTTAGCCAGCGAAGTAGGTCATTTTTATGCCGTCTTTTCGTGCTAACCGACGATCAATCCTGAGATCTTGAGATGGCTGGAAATGGCTGGCAGATTGGGGGTGGTCGCGTCATGATGAGGACATGGATGATGGTAGGATAGTGATGCTAAGAGTAGAGTGACCATTATCCTGCGACCTTTGTAGAATTTGAGAGTGGATAG	d__Bacteria	p__Pseudomonadota	c__Alphaproteobacteria	o__Puniceispirillales	f__Puniceispirillaceae	g__MED-G116	s__MED-G116 sp004212735	0.54512	2395105	94.96
FREE062519	7	igr_000263	FREE062519_c2	47274	47449	CO_F	ftsZ	Cell division protein FtsZ	A	18	0.60844	0.421357	0.000346664	0.00125332	FALSE	AACAAT	TTTTCC	55	79	ACAAGGACAGCACAGATGTCAAAGCAGATTTTAACCGCAAGCCATGAGGCTGGCATTTTCCAATTCAGTCGCGGGACGCAACAATATCCCATTGCCCCGCTCCCAAAAGACAGGCAACGCCGGACAGCTGCTGGCACCCTGTTACAAAGGTCAACCCAAACAGAAGGGAGAACATC	d__Bacteria	p__Pseudomonadota	c__Alphaproteobacteria	o__Puniceispirillales	f__Puniceispirillaceae	g__MED-G116	s__MED-G116 sp004212735	0.54512	2395105	94.96
FREE062519	8	igr_000446	FREE062519_c34	8112	8287	CO_R	rpsM	30S ribosomal protein S13	C	18	1.20767	0.41939	0.00051333	0.0122322	FALSE	TAGGGG	TAGAAA	97	121	ATGTGAGGGTGGACCCTCTTATGAAGTTGATAAACTTGGATTTGAATGAGCGTTGAGGTTGACTGTACAGAGTAAGAGCCTATAATTCGCCGCCTTCTAGAAAATTATAGCGGTGGCGCAATAGGGGCTTGTTAAGGGGAAATCCCAGACAGTCTTTTTAATAAAGGAGCCAGACT	d__Bacteria	p__Pseudomonadota	c__Alphaproteobacteria	o__Puniceispirillales	f__Puniceispirillaceae	g__MED-G116	s__MED-G116 sp004212735	0.54512	2395105	94.96
FREE062519	9	igr_000017	FREE062519_c1	43795	43987	CO_F	typA	GTP-binding protein TypA/BipA	C	18	0.207056	0.417352	0.000959994	0.0565798	FALSE	GATGAT	TGGCGG	45	69	CGACTGTTCTGTCTGTGTGGCAGTTACCAAATGTTCAAAATGATTTGGCGGATGGTAACAGGTAGATTAGATGATTCTGCGCCGAGACATTGGCTCGGCAGACTGAATTTAGCAAATTAATGCTTTCCCTTAACCCTGTTTGCCATTAGGAATGCGGCGCGACCCCAAAAACGCACCCACCCTAAGAGAAATG	d__Bacteria	p__Pseudomonadota	c__Alphaproteobacteria	o__Puniceispirillales	f__Puniceispirillaceae	g__MED-G116	s__MED-G116 sp004212735	0.54512	2395105	94.96
FREE062519	10	igr_000232	FREE062519_c19	24951	25113	CO_F	pheS	Phenylalanine--tRNA ligase alpha subunit	C	17	0.0915768	0.41215	0.00141332	0.0628162	FALSE	GACGAT	TTGCTT	30	53	GTCCATCTGCAAAATTAATCTGTCAGGCTGTTGCTTTGGACATCGCTTTGGATGACGATCCATCTAAGATGTTTTGGGTAGCGGCCTGATTTTTTTTGCCCTGTGAAATGGGTCTTTGAAATGGGCCTGTAAAATGGGCCTGTAAAATGGGCTTGTGATTGAA	d__Bacteria	p__Pseudomonadota	c__Alphaproteobacteria	o__Puniceispirillales	f__Puniceispirillaceae	g__MED-G116	s__MED-G116 sp004212735	0.54512	2395105	94.96
GUT032635	1	igr_000330	GUT032635_c12	82561	83133	CO_F	tuf	elongation factor Tu	C	18	0.333606	0.552055	0.000619996	0.0444367	FALSE	CAGGAT	TTGCTA	443	467	AAAAATAAAAATTTTGAAATTATTAAAAAAGTATGGTAAAATGTATTTCGCAATTTGAAAAAAGCGATCGTTTAATTGCTCAAATTGCCGCTTAAAAAAATAAATATTATAGTTATATAATATACTCTCGCTCTTTTCTTATATTTATAATAAACCCTTATTTATTTTATACACATATACATACAACCCTTATTTTTTATATTTCCTTAACTTAGAACTTGAAGTTCAACTTATTATTAAATTAAATAATCAAAAGCTTATATTGTTCGATTTTTAGCGAGAGTAATCTTATTTTAAAAAATATTTCTTTCAAAATAGTAAACAAAAATGTTTGCTATTTTTTAATATTTTTGTTTAAAATATATAAGTACATAAATATCACTATTTTATGGCCAAAATTAAATCATTTACATTAAAAAAATATTTTTTTTGTTAAAATTACATTGCTATAAATGCGCGCTTTTGGACAGGATATAGTTGAAAGGCTATGCTAAGGTAGGTTAAACGCGTTTAATCAAAAGATTTAATAAATATTAAAAAAATTAAAATGTAATTTATTGAAAGGAAATTATT	d__Bacteria	p__Bacillota	c__Bacilli	o__Mycoplasmatales	f__Metamycoplasmataceae	g__Metamycoplasma	s__Metamycoplasma hominis	0.26984	665851	98.1
GUT032635	2	igr_000482	GUT032635_c8	14819	15157	CO_R	lon_1	endopeptidase La	C	18	0.857583	0.546415	0.000153332	0.0367121	FALSE	TACACT	TGGTCC	260	284	AGAAAAGTAAGTAAAGAATTAATTGATATTAACAAAGTTAGAGAAGTATTAAATAAAAATCACTATGGACTTGAAAAGCCAAAGGAAAGAATTCTTGAATTTATTTCGGTTTTAACTCATCTTAAAATCAAGGAAGAAAAAACTGAATATTTACCAATAAAAGGAAATGATCAAGAATTTATTGATACTAAATTATTCGTTCATAAAACAGGTCAAACCACAAATAAACCAGTAAATAATATTCCTATTTTAACATTAATTGGTCCCCCAGGAACTGGTAAAACTACACTTGCTAAATCAATCGCCGAATCATTAAATCGTAGATTTATAAAGGTTTCA	d__Bacteria	p__Bacillota	c__Bacilli	o__Mycoplasmatales	f__Metamycoplasmataceae	g__Metamycoplasma	s__Metamycoplasma hominis	0.26984	665851	98.1
GUT032635	3	igr_000176	GUT032635_c11	171362	171698	CO_F	ligA_1	NAD-dependent DNA ligase LigA	C	18	0.618627	0.533111	0.000999993	0.00989138	FALSE	GATGAT	TTGACG	61	85	AGAGATATAATTGCTGTATTAGTCATAGCTAGTTTAACAACATTAGTTTTAGTGGCTCAACTTGACGCTGTTCCATTGCCAAAATGATGATTAGTAACATTTCAAAGAGTTTAATATGAATAGCAATAACGATATAGAAAAAATAAGAAAAGAAATTTTTGATTTGCAGGCTAAAATTAGTGCTTGAGATAATGCATATTATAATTTAGATTCGCCTGAAGTTCCAGATGAAATTTATGATGTTGAATTTAATAAATTAAAGGCGCTTGAAGAAAAATATGCCTCGTTTTTTAGTAATGAAGAATTAAAAAATTCTCCAACAAAAAAAATTAATGCA	d__Bacteria	p__Bacillota	c__Bacilli	o__Mycoplasmatales	f__Metamycoplasmataceae	g__Metamycoplasma	s__Metamycoplasma hominis	0.26984	665851	98.1
GUT032635	4	igr_000191	GUT032635_c11	184553	184828	CO_F		aminopeptidase P family protein	B	16	-0.0257426	0.530821	0.000653329	0.0112999	TRUE	TACAAT	AAGCCG	100	122	GCAAGTGATATCACTAGAACATTTTTCTTTGGAAAACCAAAGAATCCAAAACTTGTTGAAATCCTAGATATTGTTAAAGAAGCTCAAAAATTAGGAAGAGAAGCCGTAAAGCCAGGTATTGCTACAATAGAAATTGACAAAATTTGTAGAGATTATATTGAAAGCAAAGGATATGGTCAATACTTCACACACTCAACAGGACATGGAGTTGGAATCGATGTTCATGAACTACCTGGAGTAGGAAGAAACCGTGGAGATGCAATATTAGAAGAAGGT	d__Bacteria	p__Bacillota	c__Bacilli	o__Mycoplasmatales	f__Metamycoplasmataceae	g__Metamycoplasma	s__Metamycoplasma hominis	0.26984	665851	98.1
GUT032635	5	igr_000555	GUT032635_c8	94043	94271	CO_F	rnc_1	ribonuclease III	C	16	1.6429	0.523848	8.66661e-05	0.0168975	FALSE	TGCCCT	GCGACG	130	152	AAAACAAAATTAGCGGCATTAATTTTAAAAAGGCATCTAAGGGAATTTAAACAAAAATTTGATTATAGAAATACAGGTGGAGCATTTATTATTGGGCTTGAAAAAATTGTTGTAAAGGCTCATGGGGGAAGCGACGAATTAGCATTTTATAATGCCCTTAACCAAATAAAAATAGGTATAGAAAACAATATTTCAACAATTTTAAATAAGAAATTCAAAGAGGCTGATA	d__Bacteria	p__Bacillota	c__Bacilli	o__Mycoplasmatales	f__Metamycoplasmataceae	g__Metamycoplasma	s__Metamycoplasma hominis	0.26984	665851	98.1
GUT032635	6	igr_000510	GUT032635_c8	52360	52465	CO_R		ABC transporter ATP-binding protein	C	16	0.216017	0.523634	0.00149332	0.0734128	TRUE	TATAAT	TTTTCA	37	59	AAACATTGACTCGTAATTCTTTGATTACGAGTTTTTGTTTTCATTCTTTAAGTTATTGATATAATTTAGGCAAAAAGGGAAATATATAAAATAAGGAGTTAAAATA	d__Bacteria	p__Bacillota	c__Bacilli	o__Mycoplasmatales	f__Metamycoplasmataceae	g__Metamycoplasma	s__Metamycoplasma hominis	0.26984	665851	98.1
GUT032635	7	igr_000546	GUT032635_c8	83467	84234	CO_F		phosphatidate cytidylyltransferase	C	17	0.173245	0.519069	0.00105333	0.0720947	FALSE	GGGGCT	GAGCCA	721	744	AATGCTTCGGCATTTTTATTTTTAATTAATCTTTTATTTATTTATAATTATTAAATAATGAAAAACCTAAAAATTAGAGCAAAATCTGCAATTATATTATTTAGTATATTGATTCCACTACTTATTTTAACTTATTTTGTTAAAAGTTTAGGGGTGGCAATTTATATGTTTTTTAGCGCGTGGGCTTTGTATGAAGTTATTTCACACAACCAAAACAAGAGATCTGTTAATTTGGTTATATCCTTACTTTCAACATTAATTTGAATAATACCAATTAATTGATTTTTAAAAGATTGAGGAACATTTTGAGAAATGTATAGCAATGGGCATTGAGTCTATGGCCTTGATAGAGATACATTGATTTCAATAATAAAAAACACAATATTTTTTAAATCAAATGCCTGGTCTGGTGCTCCGGGGTTGGGCTTAATATTAGTTTTCTTAATAACAACATTCTTACTTATTGTTGATGTAAAGAGTCAAAAAAATGCTAAGAATTGGTTTAAGAACTATTTCATTACAATATTCGCCGTTATATTTATTCCATCAAGTTTTAAACTAATTTTTATGTACAACGTGATGAGTTTGTATTGACTATTCATATTATTCTTAATTCCTATTGTGTGTGATAGTTTTGCTTATTTAATTGGTAGACTTATAGGAAGGAAAATAATTAAGTTTGGCTTTGCACCTCACATAAGTCCTAAGAAAAGTTGAGAAGGAGCCATTGCTGGATATTTTATAGGGGCTTTGTTTGTCTTTATATTT	d__Bacteria	p__Bacillota	c__Bacilli	o__Mycoplasmatales	f__Metamycoplasmataceae	g__Metamycoplasma	s__Metamycoplasma hominis	0.26984	665851	98.1
GUT032635	8	igr_000323	GUT032635_c12	77870	78229	CO_F		valine--tRNA ligase	B	17	0.266598	0.518618	0.00057333	0.0230265	TRUE	GATCCT	GTGACA	274	297	CTACCAGGAACAGATCATGCAGGTATAGCAACTCAAGCAGTAGTTGAAAAGAAACTAGCTTCCCAAAATATCAATAAATATCAATTAGGAAGAGAAGAATTTATTAAAAAGGTTTGAGAATGAGTAGATGAATATTCAAAAAATATTCATAACCAATGACAAAAATTAGGTTTGGCCCTTGATTATTGTTTTGAAAGATTCACTTTAGATGATAATTCTAATGAAGCTGTATTAAAGGTATTTATTGAACTTTATGAAAATGGTTTAATATATCGTGACAAAAAAGCAATAAATTGAGATCCTGTATTAGAAACAGCTCTTTCTAATATAGAAGTAGTACCAAAAGAAACAAAGCAAAAG	d__Bacteria	p__Bacillota	c__Bacilli	o__Mycoplasmatales	f__Metamycoplasmataceae	g__Metamycoplasma	s__Metamycoplasma hominis	0.26984	665851	98.1
GUT032635	9	igr_000424	GUT032635_c2	9418	9723	CO_F	leuS_4	leucine--tRNA ligase	C	17	-0.162293	0.51189	0.00109999	0.0579196	FALSE	CATCGG	TGGCTC	107	130	ATGAATGTTGAAATTAATGGCAAAAAATATCATCATGACACAAATGTTATGCCTCAATGGGCTGGCTCAAGTTGATATTATTTGGCTTATATATTAAAAAACCCAGATGGCTCATATACTCCACTAAATTCATCGGAAGCAAAAAAACGTTTTGAAGAATGAATGCCGGTTGATTTGTATATTGGTGGACAAGAACATGCTGTTTTGCATTTATTGTATGCAAGATTTTGACATAGATTTTTATTCGATTTGGGTATTGTTAATACAAAAGAACCATTTACAAAGCTAATAAACCAAGGATTGATT	d__Bacteria	p__Bacillota	c__Bacilli	o__Mycoplasmatales	f__Metamycoplasmataceae	g__Metamycoplasma	s__Metamycoplasma hominis	0.26984	665851	98.1
GUT032635	10	igr_000527	GUT032635_c8	65814	66195	CO_F	asnS_1	asparagine--tRNA ligase	C	16	-0.567135	0.511093	0.00663329	0.0280058	FALSE	AATAAT	TTGACA	85	107	TATTTTGGTTCAAATAAAGTGGCAATATCAATATTCGATCAACCCGAATCAAATAACAATTACCAAGTTTTCTCATATCCAATTATTGACAATAATTTAAGAACAAAAATAATTACTTATTATTATGAAAAAACCAAGTCCTAAAACTAAAAGATCTATTCATAAATGTTTAATAAGATTTACAAAATTTAAATAATATATAATTTTTAGTATAAATTAAAAATTGAAAGGAAAAAACGTCATGAACATAAAGCAATTATATAAGCAAATAAGCCAGTTACAAGAAAATGTTGAACTTACAATTGAAGGCTGAATTATTTCAAACCGTGGAAACGATAAAATTCGTTTTATTACAATTAATGATGGTAGTACAATTGCCAAC	d__Bacteria	p__Bacillota	c__Bacilli	o__Mycoplasmatales	f__Metamycoplasmataceae	g__Metamycoplasma	s__Metamycoplasma hominis	0.26984	665851	98.1
FREE023826	1	igr_000823	FREE023826_c2	1164300	1164771	CO_F	recF_1	DNA replication and repair protein RecF	C	17	0.426994	0.671404	0.000413331	0.0353425	TRUE	TATACT	GTGCCA	426	449	ATCAATTCTTTTTTTTCGATGAATTTTAATAATTTTCTTCTTCTTGAATGAGGTGGAAGCGTGAAATATACTTGTCGTTGTTGTGGTTATAAAACATTAAATGAAGAACCACCAGACACCTATGAAATTTGTGAAATCTGTTTTTGGTTACCAATATAAATATCCAGATGAAACTGGTGCCAATTATGTTTCCTAAAAGAAGCACAACAAAATTTTATAAAATTTGTGGCTCGCGATAAAGACAGTATTAAGTTTGTAAGAAAACCAAATAAGTCCGATATAAAGGACCCTAATTGGAAACCGTTATAAGTGGATATTGAATGGTTGTTCTTTCACTAACGAGGTGCAATAGTTGAACAAGGAGTTGCGGCAGGAGCTCCATTTCTAATTAATTTGTCAGGTTAGATGCCTTTAATTTTTGAATCAGTGCCATGTTTTCTATGATTTGATATACTTTTCAAGGGTGATTAGA	d__Bacteria	p__Bacillota	c__Bacilli	o__Bacillales	f__DSM-18226	g__Neobacillus	s__Neobacillus sp018613065	0.38571	6679116	72.47
FREE023826	2	igr_001037	FREE023826_c2	1486840	1487178	CO_R	yugI_1	General stress protein 13	A	18	-0.14377	0.638628	0.00111999	0.000886661	TRUE	TATAAT	TTGATA	271	295	AATCCGTAACTAGTTGCGAAAAGAAATAGAAAAACAAGAAATGCAGTCAATAAGATTAAAAGAGAAGGGTTAATAATCAGCAAAGGTGTTGACGAATGTGTATCCGGTTTTCTTAAACTTGGTCCTGACAAAGTCACTTCACTCCTTTATTGTCGAATGATATCTTTTAACTAAAAATGGAAATATTTATAATCTTTTCCATATAACATATCAATAAACTTTAGAAATTGAGGATTATATAAAAAAAGATGTCCGGCACTTGATGAAAGAATTGATATTATACCCATCTATTTGTTATAATGAGGTGGTTGTAACATTATTGAGGAGGAACATTTTTTT	d__Bacteria	p__Bacillota	c__Bacilli	o__Bacillales	f__DSM-18226	g__Neobacillus	s__Neobacillus sp018613065	0.38571	6679116	72.47
FREE023826	3	igr_001916	FREE023826_c2	2936053	2936370	CO_R	ftsZ_2	Cell division protein FtsZ	A	17	0.617213	0.593906	0.000199999	0.000673329	FALSE	TAGACT	TGGACA	145	168	ATCAAAGTGGAAACCAATGTGAATGCACACTGGTTTCCTTTTTTTGATTAAAAGCAAAAATAAATAAGAAAAATTCCTCATCCTTGTCTTATTTAAGGGTGGTTTTTTTCCCATTTATTAAACTTATAAATAGGTTAATCTTAACTGGACAAGAAAATTTAGGTCCAGTAGACTAAAAACTAATTCATAATAAATACCTTTATTATCATAAGAGGTCATACAAGCAACTTTAATTAGAGGGGTAAGTTTGCTCTGAAATAATTAGAAAGCAATAGTAAAATTTCCTGTCACCTAATCTACTATAGCGGAGGAATGAAC	d__Bacteria	p__Bacillota	c__Bacilli	o__Bacillales	f__DSM-18226	g__Neobacillus	s__Neobacillus sp018613065	0.38571	6679116	72.47
FREE023826	4	igr_001022	FREE023826_c2	1461568	1462280	CO_F	braC_1	Leucine-%2C isoleucine-%2C valine-%2C threonine-%2C and alanine-binding protein	C	17	0.648187	0.573578	0.000286665	0.0293857	FALSE	CAGCCT	TTTCCA	534	557	GTTGTGAATGAAGTAGTTTACATTGCATTCTTTTAGTAAAAAACAATTAAGGCTGTTGTTAATAAACGAGACAGCCTATTTTTTGTCATGGAAAATAGATTAGCAGGACATTATTATACTACTAAAACTTAAACTAATTATAATCTATTAAGGTCTATTTTTGGATGATTTGGTAGTACAAGTTTTAGAACAAAATATGTTATAGAATGAAAAAAATTAAAAGTTATAAAAGTTAGAATTTTTAGAAAATTAAATTGACATTAACACTATGAATTTGTTATTTTTAATTAAAGAATAATTAAAGAATAATTAAAGAAAAAATCCGTAAATAGAAATAAGAATGATAGTCAATAAATATTGGAGGGAGGAAAACGTGTGGCATTAATAAATGGGGGCACCGGACTAAAGCATATTTGCCGGACCTCCCTTGGAACAGGTCGAAATCCTCAAGATTATCCAATCGCCACGAAATTCGAAGAAATTGATACCTTACTTATTTTTTGATAACGTCTTAATTCCGTAGGAAAATGTCCTTTTCCACCGCTCCTTAGAATCTGCAGCCTATATCCGTTCCACACTTCATCGTTATTCTGCCTTTAATTACACCCTTAGAATCTTACGCAGAGCTGATTATTTAATTGGTGTTGCTTAATAAATAGGAGATTTGAGTTTATAAAAATTAAAAAACGCAAGAAGAAAGAGGAGGAATGAAG	d__Bacteria	p__Bacillota	c__Bacilli	o__Bacillales	f__DSM-18226	g__Neobacillus	s__Neobacillus sp018613065	0.38571	6679116	72.47
FREE023826	5	igr_000445	FREE023826_c2	533106	533299	CO_F	pgpH	Cyclic-di-AMP phosphodiesterase PgpH	C	17	0.480283	0.557147	0.000933327	0.0233925	TRUE	TATCAT	GTGAAA	68	91	ACCTATTTGTGGTTTACCTCTTTTTGGTATGGAAAAGTGAACTTCAAACCAATCTTCTTCCAAAGAAGGTGAAACTTCTTCGAAAAACTGTTATCATTTTACATAAAGCAGGAACAGTGAAAATATGACAATTTTTGAGAAATGATTTTTTTAATATAAAATCATTTTCATGGGCCGTGGTTGGAGGGATTTAG	d__Bacteria	p__Bacillota	c__Bacilli	o__Bacillales	f__DSM-18226	g__Neobacillus	s__Neobacillus sp018613065	0.38571	6679116	72.47
FREE023826	6	igr_001183	FREE023826_c2	1701168	1701491	CO_F	expZ	Nucleotide-binding protein ExpZ	C	17	0.217369	0.544923	0.00053333	0.043078	FALSE	TATGAT	CGGAAG	38	61	TATTGAAAAACACCATGCCAGCTGGTAGGGTGTTTTTTCGGAAGAAATGTTTGACAAATTTTATGATCGTCTAATAAAATAAAACTAACAAACGAAAAGGAATGATTAAGGTACGATGAAATTATAATCTTGTTTTTCAGACATGATTCGAATAACGAAAAATGTTGAACCTGAAGAATAGGATTCGTCTGTCCTTTTTTATGTCCTGATCGTATATGCCAATAAAACCTTAAAAAGGTTTATTTGTTGATTCATATTAACGGCAAATTGTGATCATTTCTAAGACATAATCTCTCTTCAGGTTCAATTGAAGGGAGTTTTTTT	d__Bacteria	p__Bacillota	c__Bacilli	o__Bacillales	f__DSM-18226	g__Neobacillus	s__Neobacillus sp018613065	0.38571	6679116	72.47
FREE023826	7	igr_000448	FREE023826_c2	538619	538916	CO_F	glyQS	Glycine--tRNA ligase	C	17	0.360264	0.53446	0.00106666	0.0168975	FALSE	TATTAT	TTGACA	8	31	GCACACTGTTGACAATGTTTGGAGTTTTCGTTATTATTTTCATTAATAAAATATTTGCATTGACGGAGAAGAGTACTTAGTCATCTCTATAAAAGCGAACCTAGGGTGGTGGAAGCTAGGGTATAGGGCACTAAGGAAGGCGTTCCTGAGCAAACTTTGTGTTTATTAACACGATTAAAGAGGCTGTTTTTTGCAGCAAATAGGGTGGAACCGCGGGTAACTCTCGTCCCTATGCTTAACAAGCATAGGAACGAGAGTTTTTTTGTTTGAATAAAATTTATTAAAAGGAGCAATTTCA	d__Bacteria	p__Bacillota	c__Bacilli	o__Bacillales	f__DSM-18226	g__Neobacillus	s__Neobacillus sp018613065	0.38571	6679116	72.47
FREE023826	8	igr_000626	FREE023826_c2	890793	891026	CO_F	ctpA	Carboxy-terminal processing protease CtpA	B	18	0.32988	0.521296	0.00101999	0.0172866	TRUE	TATTCT	TTGTTA	84	108	AAATAAACGGCACCTACCATTTGGTAGGTGCCGTTTATTGTGAAAATTTATTTGTGATCTTATTATAATTTCATTAACTTTTCTTTGTTAATTTTATACGAAAGATGTTATTCTAATCACTAAGGGTTATTTTTTAAAAGTATCTGATAATAGCTTTTGAAAATTTGGAAATCCATCTAGCACCTAATAAGAAAATTTTCGCTGGATCATTTCTTATTTTTATGGATAATGAAA	d__Bacteria	p__Bacillota	c__Bacilli	o__Bacillales	f__DSM-18226	g__Neobacillus	s__Neobacillus sp018613065	0.38571	6679116	72.47
FREE023826	9	igr_000595	FREE023826_c2	838379	838671	CO_F	yedJ	putative protein YedJ	C	16	0.785776	0.52129	9.33327e-05	0.0738517	FALSE	GACGCC	TCGCAA	172	194	CTTACTCCCAAACTGAGCATACTAAAATTGCATTAAATCTTAGATGAGAGGGAGATGCGCCATTAGTAAGCAAGGGAGACAAAATCCGAACCAAACAAGAGAACAAATTGAAAAGCAAGACAAACGAAATGATATTGAACTTGGAAGCGAGTTTCAAATTGGTAATAGCAAGTCGCAAAGTCAGAAAAAAAGCGGACGCCAAGCTAACAAAAAATAATCCCGAACATTCGGGGTTATTTTTTGTTTGTTTTTCATGTTAAAATAGCAAGGATAAAGGTAGGTGCTTTCAAGCA	d__Bacteria	p__Bacillota	c__Bacilli	o__Bacillales	f__DSM-18226	g__Neobacillus	s__Neobacillus sp018613065	0.38571	6679116	72.47
FREE023826	10	igr_003138	FREE023826_c2	5205815	5206024	CO_R	dnaN	Beta sliding clamp	C	17	-0.146934	0.519654	0.00217332	0.0389904	TRUE	AATAAT	TGGATA	72	95	GCAGTTATTGGTGTTTTTTTCTTTCAAATATGTGAATAACTTCTTTGCATTTACACACAGTCTGTCCACATGTGGATAGGCTGTGTTTCCGTTGAAATAATTCAGTTATCCACATATCAACAGGCCCTACTAGTACTTCTACTCTTTTTTTAAAAAAATATATTATGTTATTGCTATAAAAAATATGCTTAAAACGGAGGATTACATGCG	d__Bacteria	p__Bacillota	c__Bacilli	o__Bacillales	f__DSM-18226	g__Neobacillus	s__Neobacillus sp018613065	0.38571	6679116	72.47
FREE033788	1	igr_000886	FREE033788_c237	15121	15390	CO_F	lpxC	UDP-3-O-acyl-N-acetylglucosamine deacetylase	C	17	-0.038189	0.411744	0.000993327	0.0734128	FALSE	TACCCT	CAGCAA	132	155	GGCCATCTAGGCAAGTTGCATATATCCATTCCACGAAAAGGCTCTCACGGAGGCGCAGAGCGTCCCTCTCCATGGGAGAGGGGTTGGGGTGAGGGCGCATTCTCCGTGGCTCAGTGTCCCCGTCCCACCTGGCAGCAATGGCGCTCAGACCCTAGTACCCTGTTCGGGTCGAGGGCTGTGTTCGGGCTACATCTTAGCTTCGGCGGCTGAAGCCGACCGCCCCGCCCAAAACACGGATCGCCACGATCACCCGCGCATGACCTTGACGCC	d__Bacteria	p__Bacteroidota	c__Bacteroidia	o__Flavobacteriales	f__PHOS-HE28	g__PHOS-HE28	s__PHOS-HE28 sp017987895	0.60566	4104719	75.66
FREE033788	2	igr_000989	FREE033788_c44	501	687	CO_F	gyrB_1	DNA gyrase subunit B	B	17	0.661364	0.399488	0.000639996	0.00995327	TRUE	GAAAAT	AACAAA	86	109	GGCGCTTCACGCGGCACTATGTACGTTCCGCAAGGGTCATAAAGATCCATCCGGGACATGCAAGCCCAACGGGCTCGTTAAATATCAACAAAACCCCCGTCGTTGTTGGGAAAATGCCCTCGCCAAGAGGGGGCAGAACGGTATCTTCGCGTGCCCTTCGGAACCAGGGCTTTTGAACCCAAGGAAC	d__Bacteria	p__Bacteroidota	c__Bacteroidia	o__Flavobacteriales	f__PHOS-HE28	g__PHOS-HE28	s__PHOS-HE28 sp017987895	0.60566	4104719	75.66
FREE033788	3	igr_000048	FREE033788_c102	79613	79734	CO_F	fusA_1	Elongation factor G	C	18	1.05211	0.377869	0.000373331	0.0421711	FALSE	TACCTT	TTGCTT	50	74	CCCTGACCCCTACCCGCTCGCAAAGCGCCCCGCCCTTTCGGCAGGGCGCTTTGCTTTTCTCCCGTCCGCGGGTTTACCTTCAACTCGTTCTTTTCCGTGCTACCCCTAACCCCCAACGAGCC	d__Bacteria	p__Bacteroidota	c__Bacteroidia	o__Flavobacteriales	f__PHOS-HE28	g__PHOS-HE28	s__PHOS-HE28 sp017987895	0.60566	4104719	75.66
FREE033788	4	igr_000798	FREE033788_c222	6597	6769	CO_F	pnp_2	Polyribonucleotide nucleotidyltransferase	C	16	0.60921	0.351607	0.00238665	0.0117645	FALSE	TTTGCA	TTTCAA	80	102	CACCGGTACGATCGCAGGGCCTGCGGCGGCGCTTGGATCCATTCATTGAAGAAAGAGGGCGATCGTGATCCGATCGCCCTTTTCAATACCCCCCGAGGGGCATTTGCACAAGAGGCAGCGAACACGAGAACACCAACCAAAACAAGGGCGCGAAAGGCGCGTCCATAAAGAAC	d__Bacteria	p__Bacteroidota	c__Bacteroidia	o__Flavobacteriales	f__PHOS-HE28	g__PHOS-HE28	s__PHOS-HE28 sp017987895	0.60566	4104719	75.66
FREE033788	5	igr_000905	FREE033788_c240	15192	15345	CO_R	yheS	putative ABC transporter ATP-binding protein YheS	C	17	0.34385	0.342636	0.00161332	0.0367121	FALSE	CATTTT	TCGACG	113	136	AGAACGTCCCATCGCTCTCGCGAAGCCCCGACATCCGGGGCTTCGCTACTTTTGCGCCCTTTCTCGACCGGGCAATATCCCCCGGGGCAAGTAGGGATAGCCAAAGATCATGATCGACGTTTCAAGACTGACCCTGCATTTTGGCCAACGGCCC	d__Bacteria	p__Bacteroidota	c__Bacteroidia	o__Flavobacteriales	f__PHOS-HE28	g__PHOS-HE28	s__PHOS-HE28 sp017987895	0.60566	4104719	75.66
FREE033788	6	igr_000995	FREE033788_c46	2611	2695	CO_F	prfB	Peptide chain release factor 2	C	18	0.39377	0.315051	0.00385331	0.031681	FALSE	TGCGCT	TTGCCG	27	51	TCCCGCAACACCGCGCCCCGCTTACTTTTGCCGCCTGCCTGCCCAAAGCAGTGCGCTTAAAGCCCACCAGCCAGCGCTGGCGCCC	d__Bacteria	p__Bacteroidota	c__Bacteroidia	o__Flavobacteriales	f__PHOS-HE28	g__PHOS-HE28	s__PHOS-HE28 sp017987895	0.60566	4104719	75.66
FREE033788	7	igr_000069	FREE033788_c104	3098	3198	CO_R	rpoA	DNA-directed RNA polymerase subunit alpha	C	17	0.338771	0.287643	0.00416664	0.0257019	FALSE	GAGACA	TTGTCA	25	48	GCAGTGACCCTTTTTCGGTCGCTCGTTGTCAGGCGGCCGGAACGGAAAGAGACAAGTACTGACAACGGACAACCGACCACGAACCCAACGACAAACAGCAC	d__Bacteria	p__Bacteroidota	c__Bacteroidia	o__Flavobacteriales	f__PHOS-HE28	g__PHOS-HE28	s__PHOS-HE28 sp017987895	0.60566	4104719	75.66
FREE035507	1	igr_001247	FREE035507_c20	341236	341426	CO_F	uvrC	UvrABC system protein C	C	17	1.03783	0.59198	9.99993e-05	0.0650336	TRUE	CACGCC	CTGACC	83	106	ACCGCTGGGTTTTGCGTGAAGGATAGAAGTGGAAAGCCCGGAATGCCGATTTTTCATCGGCATGAGGACTTGCAACGGATAGCCTGACCCTTGCGAAGCTTGGTGGCACGCCCAAATGATCAAAAACAAAAATAATGGCAATCCCTTTTTAAAGATAGATTTTCGCTTTCGAATCCTATTTTTGTACTAAT	d__Bacteria	p__Bacteroidota	c__Bacteroidia	o__Sphingobacteriales	f__Sphingobacteriaceae	g__Pedobacter	s__Pedobacter paludis	0.37214	5018229	95.69
FREE035507	2	igr_001214	FREE035507_c20	284048	284480	CO_F	thrA	Bifunctional aspartokinase/homoserine dehydrogenase 1	B	18	-0.0809355	0.58617	0.00167332	0.00245998	TRUE	TACTTT	TTGCAA	233	257	ATATAGGCCTAATGTTTATATTCATCCGATGACTATTTAGATAGAAACCACCCCGCCCTACGACCACTCATTTTTAAAAAAAGAGGGTTATTAAAAATCCACAGCACTAAGATTACCGCTTCGTTCCTCCTTAAAATGACGATTTTCCATTGTAGTTTTCGGTTCAGAAAATGTGGCTATTTCATCCGATTAAATGTTTTATTAAAATATTTTCAAAAAAAATTAAAAATTGTTTGCAATTAAGAAAAATATTCTGCTACTTTACGGTGTAGATAATACACTAAGAAATGAATTTTAACACTTCGATTATAACAACGATTATTATTACCACCGGTATAAACCAGCGGGGCTAATTTGTTGTAAATTGAAAAAACATAAAACACCAAAAGCGTCCCGACAAAATCGGGGCGCTTTTTTTTTAACCCCAAACTAA	d__Bacteria	p__Bacteroidota	c__Bacteroidia	o__Sphingobacteriales	f__Sphingobacteriaceae	g__Pedobacter	s__Pedobacter paludis	0.37214	5018229	95.69
FREE035507	3	igr_001739	FREE035507_c29	40069	41000	CO_F	smc	Chromosome partition protein Smc	C	17	-0.438682	0.540975	0.00150666	0.0729736	FALSE	TATTAT	TTGAAA	876	899	TACCTCACCCTATTAAAAGCCTCACCCTATCAATGTTTATGGTTTGGGTAAATTAGTGCGTTCCCTCTCCAAAGGAGAGGGAAACAGAGGATTGTGGTTTGAACCGCTGGGTTTAAAGTACCGAACCCCAAAACCCGCTCTTCAAGGAAAGGGAGGTTACAGGTTTTACCCAACTAATAACTTTCAAAGGGTGAGGTCTTAAAAAATCCTCACCCTATTAACGGTAGCAGTTTATCTTCTTTCTGCGCTATCCCTCTCCTTGAAGAGAGGGAAACAACATGCTGTGGTTTGAACCGATGGGTTTAAAGTACAAACCAAAACCCTCTCTTCAAGGAGGGGGAAGTTACAGGTTTCCCCTAACCAGTACCTTTTAAAGGATGAGGTCTATATGCTGTGGTTTGAACCACTGGGTTTAAAGTACAAACCCAAAACCCTCTCTTCAAGGAGAGGGAGGTTACAGGTTTTGCAAAACCAATAACTTTCAAAGGGTGAGGTCGTTAAAAACCCTCACCCTATCAAAGTTTGAAGCTATTTAAACTTTGCGCTATCCCTCTCCTTCAAGAGAGGGAAACAATATGCTGTTGGTTAGAACCGCTGGGTTTAAAGCAACCAACCCTAAAACCCTCTCTTCAAGGAGAGGGAAGTTACAGGTTTTCCCTAACCACTACCTTTCAAAGGGTGAGGTCTCTAAAAAAACTCACCCTATCAAAGCTAAATGCTATTGTTAACTTGGGCTCTTCCCTCCTTTCAAAAGTGGAAAACAATATGTTGTGGTTTGAACCGCTGGGTTTAAAGTACCCAACCAAAAAACCCTCTCTTCAAGGAGAGGGAGGCTACAGGTTTTGCTTAACCAATAACTTTCATTGGGTGAGGCTCTTGAAAAACCCCAAAATAATCCTTATTATTGGAGTCGGTTCTCCCGATAAAAAACC	d__Bacteria	p__Bacteroidota	c__Bacteroidia	o__Sphingobacteriales	f__Sphingobacteriaceae	g__Pedobacter	s__Pedobacter paludis	0.37214	5018229	95.69
FREE035507	4	igr_001186	FREE035507_c20	187975	188427	CO_F	htpG	Chaperone protein HtpG	C	16	-0.131313	0.515719	0.000786661	0.069012	FALSE	AACAAT	TTGTTA	415	437	TTGAGAGATTTAATTCGAGATATTAAGCCGGGATTCGAAAAGTTTCTTGGCTTTTTTGATTTTATTATATGAGAACAATTCTTGCTACACTTGCATGTTGCTTCATTATTTGGCTGAATGATGCAAACGCTATATAAATGATCTACTAAATATATGTTTCATGTTTAGGTGGGGACACCAACCGATAGCTAGAGCACAGCATCTTATTTCTTAAACCCGATTGAAGCGACAGCCCCCGATTTTTTCTATCGGGGCTACAGCGAACAGCGGGACGAACATGAATTGAAATACAGGTTTTGCTTTCCAAAAAAAGATATAAGTTTTAGTCGGCGAGGAAATCAACCAATAGGCTTATTAAAATTTTCACTATGAAACTTTCTGTCAATTTGGCAAATAAAGCGCTTTGGAACAAGCCTTGTTATGCAGGATATAGATTAAACAATTTATTTACAT	d__Bacteria	p__Bacteroidota	c__Bacteroidia	o__Sphingobacteriales	f__Sphingobacteriaceae	g__Pedobacter	s__Pedobacter paludis	0.37214	5018229	95.69
FREE035507	5	igr_001454	FREE035507_c24	329698	330376	CO_F	clpC	Negative regulator of genetic competence ClpC/MecB	C	16	-0.0651989	0.508103	0.00582663	0.00754508	FALSE	AACAAA	TGGCGC	587	609	AAAACTATAATATTATCTTTTCGAAAATTCAGAGCAAATTAGTGAATAAAAAAAAGGGCAAGATCATTACAATCTTACCCCATCTAAATTAACGCTCTCGAAACAAAAGTATATATCGATTATGAAGGTTTGATGAATTTTACCAACTCCATTAAAAAATGTAGATGAATTAAATCTTCTTATCAAACTAAAGGCAGTAACAACCTTGCATTTCTCAAAACAAAAACAACTTTCAATCGGTTCAATTCGTATACCTATTATATAGGTTATGTACATATAAAAATATTGTATTGATTTTAGTTTGATAAATATGTTAAATGATGTCACGTTCTTTTTGTTTTTCTGTCAAAACTTGTAAATTGCCTTAACAAAAAGCTACAAATTGTCAGTTATTCGAATTGAATAAATCCTTACAATAAACCGACAAAATGAGAATTTAAAAGGGTTGTTATTAATAAATTCCCTTTTAAAACCTATAAAACAGTTATTACGTAGATAGATATATCAAAGTATATCATAATCTTAAAGTTATTCTTTTGGTATTTTTTGGGTTGGTGGATATGAATACTGCCTTTTATCCACCTATATGGCGCAATTGTTGATAAAATAAACAAAACGGTACAGTCGCTTTTTATAATTTATTTTATAGTTTAGGGACGTAGCTGTTAAGAAAGGTATT	d__Bacteria	p__Bacteroidota	c__Bacteroidia	o__Sphingobacteriales	f__Sphingobacteriaceae	g__Pedobacter	s__Pedobacter paludis	0.37214	5018229	95.69
FREE035507	6	igr_002143	FREE035507_c9	666874	667656	CO_F	prfA	Peptide chain release factor 1	B	16	0.11751	0.505074	0.00203332	0.0287465	TRUE	TAAAAA	TTCCTA	729	751	ACCATAAGTTTTGTTCTTCTTTTTTTGGAAAGCAAAGCCTGCAAAATTATTAATGCTCGCCGGGCTTTACATTATAGCGCCAATGAAAAATTGGCGGCGGCCATTTCAATCCCGTTTAAATCGCTCAGCTGATACTACTATTTATGGCTTGGAGCACAAGCTAGTCAAGCTGGTCGAGATTTGTTCCAAAGGAATTCCTACGGAGTAATCTCGTCCTGCCGAACCGTGGATTTTTAATCCACCCTAAGAAAATTCAATTTGAGTTTAAGCCTCGAAGATTTCTTTGCAAACGCTGTATCTAAACCTGATCGAACGAATGCCGATTTTTCTTAGGCAGCAGGTAGAGCAGGGCTGCAGTCCGCCATGTTCTCCGAACCGACCATTTCCAAAACCCATCCATAAAATCGGCGGGTTTTCCATTTAAAACTAATTCAGCTTTTTTCCTTATTTCAAGCTGGTCGAGATTTGTTCCAAAGGAATTTCTACGGAGTAATCTCGTCCTGCCGAACCGTGGATTTTTAATCCACCTAAGTAAATTCAATTTGAGTTTAAGTTTTTTGCAACTCTGTATCTAAACCTGATCGAACGAATGCCGATTTTTCTTCGGCAGCAGGTAGAGCAGGGCTGCAGGCCGCCATGTTCTCCGTACCGACAATTTCCAAAACCCATCTATAAAATCGGCGGGTTTTCCATTTAAAACTAATTCAGCTTTTTTCCTTATTTTTGCATTTCCTAAATTTTAGGCAATTGCTAAAAATCTGGGAATTTCAATACGAATAATAT	d__Bacteria	p__Bacteroidota	c__Bacteroidia	o__Sphingobacteriales	f__Sphingobacteriaceae	g__Pedobacter	s__Pedobacter paludis	0.37214	5018229	95.69
FREE035507	7	igr_001790	FREE035507_c29	156652	157068	CO_F	rpsA	30S ribosomal protein S1	C	17	0.408335	0.499684	0.00131332	0.0117645	FALSE	TATAAT	TTCAGC	286	309	TCTTTTAAATCATTAATGATAGGCGCAACTTTTGGTTTAGATTTCTACACAAGTCATTCAATCTAAACCCGATAGAGCTGAATAGCCCAGAGCCCGATTTTTTCTATCGGGCGAGGACTATAAGCGAAAGCGGGGCTACATTGACCGAAGAATTACTGAACGCTCATTTCCAAATAATTAATAAAAATCAATTCCATATTCGTGAATTTTACGATTTAGATGCCGAAATAAACGGCGTAGCCCTCTTGAATGCAAAATGAAAAACAAACATATACAATATGAAAAATTCAGCATGACGATTGGCAGATTTATAATGAGCTTAAAATCAGCAACATTTATTAAAAAAATCTTTTCTATTAATTAAAAAAGTTTTACCTTTGCAGTCCCTAAATAGGGAAAAAAGGAGATAATTAATTA	d__Bacteria	p__Bacteroidota	c__Bacteroidia	o__Sphingobacteriales	f__Sphingobacteriaceae	g__Pedobacter	s__Pedobacter paludis	0.37214	5018229	95.69
FREE035507	8	igr_001078	FREE035507_c2	83555	84063	CO_F	hemC	Porphobilinogen deaminase	C	17	-0.131313	0.490427	0.000786661	0.069012	FALSE	AACAAT	TATCCC	381	404	GTTATAACCAATTTTTATACTGTCGTCATTGCGAGGCACGAAGCAATCTTAAAGCGCTGGGTTAGTGTGCTGTAATTTTCAGTGTTACTCCTTAAATGATATAATAATTTGAAAAGCAGTCTTATGTGCTTTTCGGTTAATTCACCCCCGCTTTCCGTTTCAATCTTTTTAAACTTCGGTCGTTCTCCAATTATCGTCATTGCGAGGAGGATCGACGTGGCAATCTTTTTCGTTAGCTCATTAAAAAAGTATTTACACTTTGCTGAGGGCATCCCTTTGGTACAATCGGGTTTAAAGAACTTCATTCAGTAACCCTTTCGAACTATCCTCCTAATCATATCGTCATGCTGAATTATTTCAGCATCTGAATGGAATAGAAGATATCCCTGGCATAAATGTCAATTAACAATCAATAAACGCAGTAACTCTGTAACCTCACTGTCTCATTTTTAAACATTTTACCAGATAAAGCCGTATTTAGTTAGATTTGCAGATCATTTAACAAAACA	d__Bacteria	p__Bacteroidota	c__Bacteroidia	o__Sphingobacteriales	f__Sphingobacteriaceae	g__Pedobacter	s__Pedobacter paludis	0.37214	5018229	95.69
FREE035507	9	igr_002189	FREE035507_c9	775149	775499	CO_F	lpxH_2	UDP-2%2C3-diacylglucosamine hydrolase	C	16	0.00810948	0.488992	0.00585329	0.00660502	FALSE	GATGAG	TAGCCC	237	259	TTCAGAATTATTGATTTTTTAAGGGCTCGGATTTAAATAATCCGAGCTTTTTTTTGTTTAAATTCTGTATGCAATGTCACCAAATTATAGGTTTTAACATCTTTTGGCTATTGTGACAAAAGTTTAACAACTACTTAACAATCAGGTAATTTAATTGGCTCTATCTTTGTTAAAACTTACGGATATGCTACAGTCTTTTTTTGCCATCTGTTTATTAGTTATTGTTCTGTATTTCTTTAGCCCGTTCGATTTAACCGTCGATGAGGAAGAGGATATTTAGTTCAAATTCTATATTTCTAAACTGCTTTACTCAAGCGGTATCAAATTCTCTCCCCCCTAAAATTTTCTGTT	d__Bacteria	p__Bacteroidota	c__Bacteroidia	o__Sphingobacteriales	f__Sphingobacteriaceae	g__Pedobacter	s__Pedobacter paludis	0.37214	5018229	95.69
FREE035507	10	igr_001528	FREE035507_c27	132646	133008	CO_R	nosF	putative ABC transporter ATP-binding protein NosF	C	16	-0.233087	0.483599	0.00101999	0.0641473	FALSE	TATGCC	TCGGCC	63	85	TTTAATTTTATTAAGATAACGAGGCAGGCCTGTAATGTTAATTACGGGCCTGCTGTTTTATGGTCGGCCAAAATTATCAGTTTTTTATGCCCATATCTTCTACTACGGGCAGGAAGGAAAACTCTTCTTCTAAGATTTACCTGAAGATGTTATTAAGGATGATTTTATTTCAAGATTAATTTCCTTTCCCAATGTGTTGATCACCGCCCATCAGGGATTCTTTACCCGCGAGGCCATGGAACAGATTGCTCCGTTACGCAGTGTATCCGGGTTAATAATAGATATAACATTGTAACAATTCTTTATTTAAAAAATCTTAAAGCATATAAAACTTAGAATCTTCATTTTTCACCAAGTTTACTT	d__Bacteria	p__Bacteroidota	c__Bacteroidia	o__Sphingobacteriales	f__Sphingobacteriaceae	g__Pedobacter	s__Pedobacter paludis	0.37214	5018229	95.69
FREE074892	1	igr_000542	FREE074892_c5	63892	64077	CO_R	lon	Lon protease	C	18	0.570348	0.559354	0.000506663	0.0380797	TRUE	TATCCT	TTCACC	43	67	TCATCGATCGTCAATTTACAATTCCCCTGATTTCTACGCAATTTTCACCTTGAATTGGTGAATTTGTTATCCTTTGGTAGATTATTGATAAAAAAGTGTATTCTAGACTTGTAATTCATCAAAACAGCTATATTTAGTTACAGAAGCGATGTTTTTGTTTATTTCCGACTTTTTGGAGAATTTAAA	d__Bacteria	p__Pseudomonadota	c__Gammaproteobacteria	o__Burkholderiales	f__Burkholderiaceae	g__Polynucleobacter	s__Polynucleobacter sp903871735	0.42063	2762413	70.04
FREE074892	2	igr_000663	FREE074892_c7	26921	27213	CO_F	yidC	Membrane protein insertase YidC	B	18	-0.207505	0.540579	0.000326664	0.0236798	TRUE	CATGCT	CGGATA	156	180	ATGAAAAAAATAGTAATCACACTTTTGCGAGCTTACCAGTTTTTCATTAGCCCGCTATTAGGTAATCGATGCCGATTTCACCCTTCTTGCTCGCAATACGTGCGGGATGCTATTGAACAACGAGGCATCTTTCAGGGGCTTTGGTTGGGGTGTTTGCGGATATCAAAATGTGGTCCATGGCATGCTGGGGGGTATGATCCTGTCAAAACGGATTCAGGAACTGTGTCTCAGAAGAGTCACACTTAAGACAACAGTCCAATTTACAATCAAACATCAATTTATAAGATAAAAAT	d__Bacteria	p__Pseudomonadota	c__Gammaproteobacteria	o__Burkholderiales	f__Burkholderiaceae	g__Polynucleobacter	s__Polynucleobacter sp903871735	0.42063	2762413	70.04
FREE074892	3	igr_000402	FREE074892_c185	90248	90580	CO_F	pnp	Polyribonucleotide nucleotidyltransferase	C	17	0.798394	0.522472	0.000119999	0.0494024	FALSE	TGCGCT	TAGAAA	283	306	GGTCAAAATGCCCGCTGTAATTTTAGCGGGCATGTTTGTTTGGTAGGGTTCTTTTTAAAGTGGTTTTTTAAAGGGACTGTTTGAAGAGGTAGTCTTTTAGGGTGTGTGTTTAGAAGTGAAATAATTGGGTATGTGTCATTCCAATTGTGGTATTTAAGTATGGTTATTGATCCTGACCGGCTCAGGTTCATTGATCTCAAGACTACAGTTGGAATGGCATGCCCTCTCATGTCAATTTCATCATCTAACTCACTCTCGGGTGTTTCTGCGGCACTTGAATCCGTAGAAAATTAGCGCATGACTTCTTGCGCTAATTAACTATTTGGAGAAAAT	d__Bacteria	p__Pseudomonadota	c__Gammaproteobacteria	o__Burkholderiales	f__Burkholderiaceae	g__Polynucleobacter	s__Polynucleobacter sp903871735	0.42063	2762413	70.04
FREE074892	4	igr_000656	FREE074892_c68	4779	5043	CO_F	proA	Gamma-glutamyl phosphate reductase	C	18	0.141707	0.51063	0.000299998	0.110423	FALSE	TAGGCG	TTTAAA	106	130	GTTCAGTATATGGATAGTCAGCGAAGCTTGAAAACGTAAACGGAGTCAAATATTTTTTTAAAAGCCCATTTGGTGAAGTAACCCCTTATTTCAACCGAGCATGGTTTTTAAAATAAAAAATTGGGGTTATTAGGCGAGAAAAAAGTCATTCGATTAGTGACAGAAGTGTAAAGAAGAAGGTGTTTTTAAGTGCAATTTTTCGGTAAATAGTGGAAAATCAGTATATAACTAAGAATCCTCTGGCCAAATCAATTTTTGTATACAC	d__Bacteria	p__Pseudomonadota	c__Gammaproteobacteria	o__Burkholderiales	f__Burkholderiaceae	g__Polynucleobacter	s__Polynucleobacter sp903871735	0.42063	2762413	70.04
FREE074892	5	igr_000285	FREE074892_c179	45418	45719	CO_F	pth	Peptidyl-tRNA hydrolase	C	18	0.161318	0.488952	0.00045333	0.0619278	FALSE	TACAAT	TTGCTA	149	173	ACTATCTAAGCTTTTAATGCAACGCAGCAAGCTACTTCAAAACCCGCCTTGGCGGGTTTTTTCCTGCATACTCGCAAAGGCAAAATCAAGCGTTTCACAGAGTACACTTGACCTACTTCAGCTTGGATTGAAAAGATACTAGCCAAGGGTTGCTATATATTGAAATTACAATCTACAATCAACCATGTTTGACCTTAAAATAAATTGTGCGGGTCAAACTAAATAGGTCTTTTGACTCTGTCAGCGCTGACTTGAACAGCGCTGACTTTAACAGCGTTAAGTTTTCGCATATAAGTAACTCC	d__Bacteria	p__Pseudomonadota	c__Gammaproteobacteria	o__Burkholderiales	f__Burkholderiaceae	g__Polynucleobacter	s__Polynucleobacter sp903871735	0.42063	2762413	70.04
FREE074892	6	igr_000754	FREE074892_c85	16997	17585	CO_F	nrtA	Nitrate/nitrite binding protein NrtA	B	17	-0.92439	0.485824	0.00481997	0.0285931	TRUE	GATGAC	ACGACG	273	296	ATCATCTGAGCTATGTAGGCTTTTAGAGCCTAGATAGTCGCTTCTTATACAAAGTTACGATTCCTATCGTTTCTTCACGATCCAGCTTTATTAACACGCTACCTGTCAAATTAGAAATTTGGGGGGGAACAGTAATCTCCAAGAGCATTGACATAACATCTGGTGAGTTTTTCGCCCAATTTGCTAGAAGACATATCTTCCCCTGCTTAAAAATTTACCTAGTCTTTGGTCATATTCGGGCTTTACTAATTGATTGAGTCTAATCTCATTACCACGACGTATTTCTAATCGCTTGCGATGACTTTCTGGTGGAATATCAATTTCTATCAGTATTGATGAGTACTTAACCCTGCACCAAACTTGTGCAAATTCCAAAAAAGTGCGCTAAAAATCGCATTTGGTGCAATCGCACGTTTTAACCTCCACCATATTTTGAATAATCAAATCTTATTCAACAGTTCATTTTTTCCGTCCACAAACAGTCATTACATGTAATCCAATTTTGCAATTAACTACGCATTAAATAATTACCCAGTTACAACTCACAAATGTCCATACCCCGTTCATTTTAAAAATAAAGAGGAAATCC	d__Bacteria	p__Pseudomonadota	c__Gammaproteobacteria	o__Burkholderiales	f__Burkholderiaceae	g__Polynucleobacter	s__Polynucleobacter sp903871735	0.42063	2762413	70.04
FREE074892	7	igr_000067	FREE074892_c118	3902	4428	CO_R	thrS_2	Threonine--tRNA ligase	C	17	-0.588659	0.472336	0.00590663	0.0247788	FALSE	TAAAAG	AAGATG	387	410	TTTTATTCATCTAATTTATTGAGCTTTGAAGTGTTTGATGGTAATTTTCACATTTAGTAAACAAATCGTGTGTGGAGTTAGGTGATGAATCTAATATTTTTATGTGGTCAATCGATATTAACAACATATTAAAACTCTGTACAATAGTCATTTAGTGTAGAAGCATATCGTGAATGAAAGTGTTTTAACCCTTGACCTGGTAGGGGTTGTTGGCACGAATCTAAGCGAGCCTACCAAGGAACATGATTGCTGTTGCTCAGAACTCAGTATGCGTTAAGATGTTAGGAAATGCGCAGTAAAAAGTAATAAAATTTGGATGGATTTCAAAGGAGTCTATCCTGTATGAATTAGTCAAGTGAGTTGCTGTAATCGTTTTTAAGTTTTAAGAAGATGCATCAAAAGAAGATGAATAAAAGCTAAAACGATTTCTTGATTGAATGAACCCATTGAACAGCGCCAAGAACTTAAAGTGAGCGATTTGCGAACTAGCAGTTAGTGCGTCTTTTTTGTCGTATTTTGGAGTAATT	d__Bacteria	p__Pseudomonadota	c__Gammaproteobacteria	o__Burkholderiales	f__Burkholderiaceae	g__Polynucleobacter	s__Polynucleobacter sp903871735	0.42063	2762413	70.04
FREE074892	8	igr_000660	FREE074892_c7	24185	24457	CO_R	dnaN	Beta sliding clamp	C	16	0.130283	0.453132	0.00118666	0.0289259	FALSE	TATACA	TATCCA	120	142	AACGCTGTGGATAACCTTGTTTATAACCAATGTAAAGAGATGTGGATAAGTGGTGTATAAGATGTTAATAATTTGTGGAAAAGTCTGCATCATCGTGCAAAATAGAGTCTATGAATAAGTTATCCAAGATCTATCCACGATTTATACAGAGGTTATACACAGGTTTTAATCTCCATAAAGTATTAATTTTTATAGTTTTTTTTAAATATCCACAGAAAACTAGATCCTTATTACTAGTATTAAATTAAATTTATCTAATTTAGGAATAACAAC	d__Bacteria	p__Pseudomonadota	c__Gammaproteobacteria	o__Burkholderiales	f__Burkholderiaceae	g__Polynucleobacter	s__Polynucleobacter sp903871735	0.42063	2762413	70.04
FREE074892	9	igr_000385	FREE074892_c185	30236	30390	CO_F	adiA	Biodegradative arginine decarboxylase	C	16	-0.0966942	0.434373	0.00616663	0.0182929	FALSE	CAAAGG	TTGACA	121	143	AATCAACTCGGTTTGTCATTTTCGGTAGTTAGAATGAGTACGTCCTGCATTGGTAGGTTTGCAGCGAAATTTAAATAATAGGCTATTAATAATAGAAACCTGAAGGTAATTTCTATTTATTTTGACAATGTCGATCAATTAACCAAAGGGTAGTC	d__Bacteria	p__Pseudomonadota	c__Gammaproteobacteria	o__Burkholderiales	f__Burkholderiaceae	g__Polynucleobacter	s__Polynucleobacter sp903871735	0.42063	2762413	70.04
FREE074892	10	igr_000208	FREE074892_c155	18918	19088	CO_R	ftsH	ATP-dependent zinc metalloprotease FtsH	C	16	1.03496	0.420978	0.00393997	0.00189155	FALSE	CAGGGT	CGGCCG	79	101	AGATTCTGGCTTAGATATATCTAAGCTATTGTATTAATTGACATTTGGGGGATTTAGGTTAAAAATGATAGAAATATATCGGCCGCAAGCACTTGAAAACACAGGGTAGTAGAATTACTTATTAGGTATCAAATAAAAAATTAGACGGATGGAGTTATTGTGAATAATCAA	d__Bacteria	p__Pseudomonadota	c__Gammaproteobacteria	o__Burkholderiales	f__Burkholderiaceae	g__Polynucleobacter	s__Polynucleobacter sp903871735	0.42063	2762413	70.04
FREE067284	1	igr_000261	FREE067284_c10	133098	133566	CO_R	rsfS	Ribosomal silencing factor RsfS	B	17	2.0545	0.502205	0.000113333	0.00043333	TRUE	TATCTT	TTGAAA	334	357	GGCATCCGCCCGGCACCGCCAATGCGGTGCCCGCGCCGGGCCTTCTGCGACCGGCCCTTTTGCGAAATGCCGGTCCTTATGCCGGGCGTTTTGCAAAATCAGGTGCCACGGGGCCTTTCCATTCGCGCCGCGACCCCTTAAAGGCCGCAGATCGAACGCACGCCAGATGCCGCCAGACAGCGCTGCCCGTCCCGCCGCCCCGACCCGCCGACCGGCCCCACCAGGGCCAGGCCCGGTGCGCCGGGACCGGCTACAGGACAGGTACGCTGGCGTCGCTCTCGGGCCTGCGCGCGCGCAAATGCGCGCCCGTGTGCGACCGATTGTACGCGTTTCGTTGAAATGAACGCCCGGCCTTGCTATCTTGGCCCCATGCCCAGCACCGGGGTTCCGGCGGTGCGCTGCCAGGGAGGACTATGTCCTGTCACTCGACGCAACTGCGGATCACTCCGCGCATGAAGGGGCCACGCTC	d__Bacteria	p__Pseudomonadota	c__Alphaproteobacteria	o__Rhodobacterales	f__Rhodobacteraceae	g__Pseudooceanicola	s__Pseudooceanicola sediminis	0.63737	4444947	95.69
FREE067284	2	igr_001365	FREE067284_c41	223994	224304	CO_F	uvrC	UvrABC system protein C	C	17	1.25134	0.495991	8.66661e-05	0.0412634	FALSE	AATAAT	TTTTCA	65	88	CCGAAAACATTTGACTTTTGCACGCCTGCGCAAACCGTCACCAAACCGTTACCAAATCATTAATGTTTTCAGACCCTTGGCAGCGTCAAATAATTTAACAAAGCAATTCCAACACCTTACATTTGCGCCTAATTTTTAATCAGGTCAAGGAAGGGGCCTTGAAACAACGATTTTTTCGCGTTCACCCATGAGTACCCCCAGACTTATCCACAGAATAGGGGGAAACCTTTACTCTTGTGCCACCTGCGGGAAATTTGCAGTGAAGCCCGAGAATCGCAAGTGCCCGAAACTGCCGCTGCGTAAGGAAAACG	d__Bacteria	p__Pseudomonadota	c__Alphaproteobacteria	o__Rhodobacterales	f__Rhodobacteraceae	g__Pseudooceanicola	s__Pseudooceanicola sediminis	0.63737	4444947	95.69
FREE067284	3	igr_000992	FREE067284_c29	14231	14680	CO_F	degP	Periplasmic serine endoprotease DegP	C	16	0.542478	0.495379	0.00101999	0.0173629	FALSE	TAGAAA	TTGCAG	354	376	TCCGGCGCATGTCGTGACGATTTTTGCGAAGGGCCGGCCATGTGCCGGCCCTTTCGCGTCTCGCCCCCTAAGGCATTGTTTCGGCGGATATGCCCACCCCTTGCAGGTCAGCGGATTTTTGCACGCTGATCGGCAATATGGGCGTTCGTTCGGGCCGTGATCGCGGATCTGGTCGCGAGCCTGATCGTGGGCCCAATCATGGGGTCGGGTCAAATTCTTGCCAAATTTACAGAAAATCAGGGCTTTGCTGAAAGGCTTGCGGCGAATCCTGTCGATCCCGTGGGCAGCATCGTACGGCAAAAATCCTCTCACAGGGGTTTCACGCCGTGTTGACGGGGCGCGATAGGCTTTGTGTTGCAGTGCGATGCGCCTAAGTTAGAAACAATGACATGTTCTGCCCGTCCCCCTCGGGTATGATACTTGCAAATTCAATTGAAAGGAGACTTGGGA	d__Bacteria	p__Pseudomonadota	c__Alphaproteobacteria	o__Rhodobacterales	f__Rhodobacteraceae	g__Pseudooceanicola	s__Pseudooceanicola sediminis	0.63737	4444947	95.69
FREE067284	4	igr_000852	FREE067284_c26	17121	18081	CO_F	rpsL	30S ribosomal protein S12	C	17	0.633521	0.448359	0.000879994	0.0155002	FALSE	CAAGAT	TTGCCT	679	702	CATGCGATCCGATGCGCGCCGGCAGGCGGGGCGTCGCAGGGCACCCGCCCGCCGCGGTTGCGCCCGGATGGTCACGCGCCGTCTTTGTGTTGCCGGAAATGCCGCCCGAATAACCGACCGGACACCGACGTGATACCGTCAGGAAACCGACGTGCCTGTCAGCGGTCTTTCCGCCCCTTGCAGGCCCTGTCATGCGGGCTGTCCCCAGATCCCCGGAACGGTGACAACGCCGCTCTCGCGGGGGCCTGTCGGGGGCGGTCAGGATCGTCGTCAGGTGCGGATGACCTGACCGCTGGCCACCCCCTCGGCTTTCACATTGAACACCGCCCCTTCGTGTGCGCGGCGCCAACGGCGGCGGCAGGCGCTGTCCAGTCGCCGTCCCTGGTCTCTGGCGGTTCTTGGTCGCGCGACTTTTGCTTGAACCGCGCGCCGGATCTGTCTAGATCCCGGCGCTATCAACCACTTGCGCGGGACGAAACGGCAGGGACGGTGCCCGTCTCATGGTTCCCGGCCCTGATGCGCTGTGTCGCCATGGGGTCGGACGGTGGCACGTGATGGCCGGGATCGCCCGATAGGGCAGCAATCGTTGGCCATGGCACGGGCTGCCAGCTTCACCTCTTGTTGACAACCCCTACGACTCCCCCTATACGCGCCCCAATCAGGCGAGGGGGCCGCCCCTTTGCCTTCCAGGTTTGAAGTGGTCAAGATCCGGGTTCACGCCCCGATCCTCTGGAAAACCCACCGCGTCGTTCCCCGTGTACGAGGGGACGGATGCGGTTTTTTACGTTGCGCGGAATGCGCGGCGAAGGTTTCTCGGCACTCTTGTGCTTGGGGAACAGGCCCGTGAAAGCGCGGTCAGGAACCCGGTTCAGGCGGACGCGCCATGGACCATTGGAAGGAAACTCGCATGGGGACACGGCCCCTCATGCAGCACATGTGTTAGAGACGGGAAAAGAACCCT	d__Bacteria	p__Pseudomonadota	c__Alphaproteobacteria	o__Rhodobacterales	f__Rhodobacteraceae	g__Pseudooceanicola	s__Pseudooceanicola sediminis	0.63737	4444947	95.69
FREE067284	5	igr_001033	FREE067284_c3	115594	115881	CO_R	lon_1	Lon protease	C	16	1.39574	0.432429	9.33327e-05	0.0293857	FALSE	TATCGT	TATTTA	112	134	CGTCGGGGCAGGGCGCATTTGCACGATGTCGTGACACGACGGGGGCGCGCGAGGCGTGTCACCCCCGCCTTTCGGGGCCATGGTGACCCGAAAAAGGGAGAATATAGCGGGATATTTACGCTGAAACCGCTACATATCGTGCTTGCCCGTCAGGTGATCGGCGGGCAAAGTGATAAAAATGCAGTTGAACTGTGGGAGTCGTGATCCCAATTAGGACACTGTGAAACGGAGAAGGCTGCGTTGCCGCTGAGCGGGGCCTGACCTTCTGCCCAATACTAAGGATAGAGC	d__Bacteria	p__Pseudomonadota	c__Alphaproteobacteria	o__Rhodobacterales	f__Rhodobacteraceae	g__Pseudooceanicola	s__Pseudooceanicola sediminis	0.63737	4444947	95.69
FREE067284	6	igr_001747	FREE067284_c51	112483	112894	CO_F	nfuA	Fe/S biogenesis protein NfuA	C	17	0.446447	0.424721	0.00421331	0.00566409	FALSE	CATATC	TTGACA	356	379	ACCGCCTGCATCAGAGGTCGGCTCCCCCGCCCCGGTTCCAGGAACGCGCCCGAACACATGGCTTCGACAGGCACGCTTCGCCCCCCTGATCCCGCCCGGCCGTCTGGCCCCCGCTCCTCCGCCCCCCGCGCCTTCGCGCCTCCGCTCTTGCCGCCCACATTCCTACCGCGCGGCCAGGACGTGCGGACACCGGCGTGTCACCCCTGCCCCCTTGGCACCCCGTTCGGGACCATCCCATGGCGGCCCGCCGGTGGCGACGATGCACCGCTCGGTGTCCGTCACGATACCGACAGGATACCGACGTTGCAGATTGGTCCGTTTTAACGCCGCGACAGAATTTAGAACGGCTCTAAATCTTGACAGTTCGGGTCGAAGGGCGCATATCGGTGGCCAGACAGAAAAGGGTCCGCAG	d__Bacteria	p__Pseudomonadota	c__Alphaproteobacteria	o__Rhodobacterales	f__Rhodobacteraceae	g__Pseudooceanicola	s__Pseudooceanicola sediminis	0.63737	4444947	95.69
FREE067284	7	igr_000846	FREE067284_c26	1631	1935	CO_F	secE	Protein translocase subunit SecE	C	17	0.813352	0.423513	0.00223332	0.00519329	FALSE	TATGTC	TTGAAA	166	189	GTCCGGCCTTGCTGACATGATGACCTGCACGCACCGGCCCTGGCTCACCGCGACATTGGCCCGGCGCCCTGCCATACCGGCCCCGGCTTACCGCGACATTGGCCCGGCGCCCCGCCACACCGGCCACGCCTGGTGCATGTCTGCGGGGGTGGCACCGAATGCGGCCTTGAAACACCCCGCCGGTTTCCGTATGTCGGCGCAGATCTGTCGTCGGTCGCGATATCGGCGCAGGGTCAAACCGTCGGTCGCTGCACCGGCAGGACACCGACACGATACCGACGTAGAACCGACACAGGATTTTACCC	d__Bacteria	p__Pseudomonadota	c__Alphaproteobacteria	o__Rhodobacterales	f__Rhodobacteraceae	g__Pseudooceanicola	s__Pseudooceanicola sediminis	0.63737	4444947	95.69
FREE067284	8	igr_000501	FREE067284_c17	121493	121967	CO_F	arfB	Peptidyl-tRNA hydrolase ArfB	C	17	0.398128	0.422245	0.00142666	0.016432	FALSE	TATCAA	TTTCAA	296	319	TTTTCTTTGACTTTTAACAGCTTCATGCGAGGCTGAAGTCATTGGAAACAGTCAGAAAGGAGGTGCTCTAGTGTCTAATGAGGTATTGGAGAAAGGTGTCGGAACAGCCTGGAGGGATAGTCGCTGAGGCAGCCCTTGGCTGAACATCCTGACAGGTTGGTTTGGGCCTAACCGAACCACCTCCTGATCTCGTGAAGGGCCGTCCTGATAGCAGGGCGGCCCTTTCTGCATGCCGGTTCTGGACGGCACGTCGGCATTGTCGGGGCGGGGCGGCATAAGGCCTTGAAATGGCCGATTTTCAACGTCGGTATCTTGACGGTATCAAAGCGGTATCTGAACGGTGCCGTTCCGCGCCCGCCGATTGCGGCGGCGACGCGCGCAAGACGCCCGTGTCGGCCAGCAACGGAACCTTGCGTCACGGGGCGCATTGGGACCATGAACAGGAGAGCCCGGGCCACGGGCAGTGGAGAGGACG	d__Bacteria	p__Pseudomonadota	c__Alphaproteobacteria	o__Rhodobacterales	f__Rhodobacteraceae	g__Pseudooceanicola	s__Pseudooceanicola sediminis	0.63737	4444947	95.69
FREE067284	9	igr_001099	FREE067284_c35	75569	75990	CO_F		NCBIFAM: ornithine lipid N-methyltransferase	C	18	0.336096	0.411444	0.00959994	0.00283601	FALSE	TGATTT	TATAAA	292	316	GTCGCCACGCGGCCCGTCGTACAGCCGTTTCATGTCGTACAGCCATTTCATGCAACGTCGCCCGGTGGGCGACGGAGGGTGCCTGCACCCGCCAAACCGGGATCCGGCAGATGGCCTGCGACGCGCCCTTTGGCCGTCCTGCCAGGGTCTGGGCATAGACCTCGCCCGACTCTGGGAGAGGTCTGAATTGACCCATTTTCAGGCAACGCGATTTCGGGGCCACGGGTCGGCAGAACAGATCCCGGCACACCGGAGGGCGCCCTCGACCCGGATCGGAACGCCCTGCTGCAAGTATAAAGTGCCACACCTAGCACGCTGATTTTCATGAATTTTTTGTAAAATCGAACGAAGCCTCTGTGCGGCGCGACCCTTTGCTGGATATGACATGGCCGAACGTGGCACGTGCAAGGGAGGCAACCCAG	d__Bacteria	p__Pseudomonadota	c__Alphaproteobacteria	o__Rhodobacterales	f__Rhodobacteraceae	g__Pseudooceanicola	s__Pseudooceanicola sediminis	0.63737	4444947	95.69
FREE067284	10	igr_001874	FREE067284_c8	45016	45554	CO_R	dnaK_1	Chaperone protein DnaK	B	16	-0.196328	0.408951	0.00213332	0.0186865	TRUE	CACCGT	CTGCCA	266	288	TCGCGTTCGAGAGCGATTACGTTTGCGAAGGCCCTGCCGGTTGGCGGGGCCTTTTTTGCATGCGTCGGTATTTCCGAGGGTCATGCGGGGCAAGTGATTGATATTGCTGATTTCGCACGTCGGTATCTGAACGGTATCCGAGCGGTAACTGAACGGTTTCTGAAAGCGGTTGGGCGAGGCTGACCGAACCGGGGCAGACGGGCGCCGTGCCTCTGCTCCAATCGCTGTCTCTGTCCCTGCCACTGTCTCTGCCACTGTCTCTGCCGCTGCCACTGTCTCTGCCGCTGCCACCGTCCCTGCCCCTGCCCCTGTCTCTGTCCCCGCCGCTGTCTCTGTCCCCGCCACTGTCTCTGTCCCCGCCACTGTCCCTGTCTCTGCGGATGCCCGGCGCCTGTGGCCGAGCGGGCTGGGTATTTCCGGCCAGATGAGCGAGCCGGGGCGGGTTCGGGCGGCGAGGCGGGAAACGGCGGCGGAACGGGCTTGCGCAGCCGGGCGGCTTTGGGTAATCCCGCGGGCTTCTTGGAGCGCAGGAGACACGC	d__Bacteria	p__Pseudomonadota	c__Alphaproteobacteria	o__Rhodobacterales	f__Rhodobacteraceae	g__Pseudooceanicola	s__Pseudooceanicola sediminis	0.63737	4444947	95.69
FREE080869	1	igr_000472	FREE080869_c1	1004618	1004918	CO_F	mglA_1	Galactose/methyl galactoside import ATP-binding protein MglA	B	16	-0.28659	0.550481	0.00153332	0.00472664	TRUE	TAAAAC	TTGCTT	201	223	TCTGCTTTTAGCTCCTCCCCCTGCGAAGGGGGAGGCCGGGAGGGGGTTTTAAGTATTAACGCAAATGCCTGCGCAGTGACTTAACCCGCTGATTTGTCTTTAATACCCCACCCCAACCCTCCCCTTCGCAGGGGAGGGAGTCGATCGAGTTTCCGCTGAAGACTTTAGATCTTTTCGCTCTTAGTTATCACTTTTATTTTGTTGCTTAAATTCCCTGATATGTTAAAACTCTGCTACTGCGAGTCTTAGACGGCTAAACGTCTAAATCCCCAACCGTCTATTTAATAAGGCCCAACGCCCA	d__Bacteria	p__Pseudomonadota	c__Gammaproteobacteria	o__Enterobacterales	f__Enterobacteriaceae	g__Rahnella	s__Rahnella aceris	0.52111	5596168	100
FREE080869	2	igr_000757	FREE080869_c1	1618449	1618809	CO_R	wecA_1	Undecaprenyl-phosphate alpha-N-acetylglucosaminyl 1-phosphate transferase	A	16	0.379376	0.506627	0.000833328	0.000519997	FALSE	TATTAT	TTGATA	78	100	TTTGCTGTAAAAAATAAATTATCCACTTGCTGGTTTTCAAATAATGCAGAGGCAATAGCCTCTGCATTATTTATTATATTGATATGCTTTGTGAATGTTTTATTATTTCAAGTATTGCCATTAATATAAATACTCTGTGTTAGTTCGTTTTATTATTTGTTTGCGTTATTAATTGCAGAAAATAATTCGTTTTTTGTATGCTTTGTGTGATATTAGTTGTACATGTTATTTTCATGTTCTCCCTCTCAACTTTCAAATCAAACTTGTTTCCAGATGTTGCTTTTTACTTTCCGTTCCTATAAATTGCCAAGCTTACTTCAACTGTTAAAATAAAAACTCCATGGAAAAGGATGTTAACGGG	d__Bacteria	p__Pseudomonadota	c__Gammaproteobacteria	o__Enterobacterales	f__Enterobacteriaceae	g__Rahnella	s__Rahnella aceris	0.52111	5596168	100
FREE080869	3	igr_000342	FREE080869_c1	761300	761549	CO_R	arnB	UDP-4-amino-4-deoxy-L-arabinose--oxoglutarate aminotransferase	C	16	0.0963187	0.481097	0.000726662	0.0712149	FALSE	TGTAAT	TTTTCA	12	34	TAAAGTTCATTTTTTTCATAAAAACAGAATTTAATGTAATTGATTGTTATTAAATGATTTTTATTTTTTCCTGCTATTTAATTTTTGTTTATTTACTTTCTGTTTAGCTTCGCGTGACTGGTAAATCCTTAAGGTTAAATTAAGATTAAACCGACATCATAAGATCCATAATTTCATGACGGCGTTTACTTACTGTTAAATAAATGCGGTCTACAGTCGGTATCGGTAATTACCTTTTTGGGATAGCGTA	d__Bacteria	p__Pseudomonadota	c__Gammaproteobacteria	o__Enterobacterales	f__Enterobacteriaceae	g__Rahnella	s__Rahnella aceris	0.52111	5596168	100
FREE080869	4	igr_001218	FREE080869_c1	2725337	2725723	CO_F	polA	DNA polymerase I	C	18	-0.504567	0.478628	0.0044333	0.0362558	FALSE	TTTACT	TTTCCA	215	239	GAATTCTTGATCTCGGCGCCAGCTTTCGGGCTGGCGTTATATTTTCTGAAAAAAATAACAACCAAAATGAGTACCCTATGAAATATAAATAATTTATGCCCGGAATGTTTCCTGTAAATATTACTATCCACAATAGCTATTAAGCTTCTATTACACGACTATTTCATAAAAAAACCGATAACCTGATGAAACCAGTAGTTAAAATTCTGGAGTATTTTCCAGATATGATCAGATAATAATTTACTATAAAAACTATTCACAAAGTTATCCACAGGATAATCCTTCGAGATCCCTCGCAACTTCGCAATGAATTTCCCTCTCAAGGTTCGTCTTTCCCGCTGGCTATGGCATCCTTAGAGCATGTCTGATCACGAATAAAGAAGAGTT	d__Bacteria	p__Pseudomonadota	c__Gammaproteobacteria	o__Enterobacterales	f__Enterobacteriaceae	g__Rahnella	s__Rahnella aceris	0.52111	5596168	100
FREE080869	5	igr_001901	FREE080869_c1	4253533	4253758	CO_F	mglA_2	Galactose/methyl galactoside import ATP-binding protein MglA	C	16	0.811543	0.470064	0.000813328	0.013167	FALSE	TAAAAA	TAGCAG	11	33	GAATGCAACGGTAGCAGTAAAGACAGACAGCAATAAAAAACAAAGCTAAGCAGTGGCAAAAATAATTGCGGTTAAGCCGTAAATAAAGACTAAGTATGATTAGACGTTAATGCTTATCTGACAGGACGTCATGTCGCTCTGCGTGTGGTGCGTATACCGGCCATACGCAGGGCTGACATCAGGTATTAATACACCCGTTTATTTTTATCTTTAGCCAGGTATAACT	d__Bacteria	p__Pseudomonadota	c__Gammaproteobacteria	o__Enterobacterales	f__Enterobacteriaceae	g__Rahnella	s__Rahnella aceris	0.52111	5596168	100
FREE080869	6	igr_001635	FREE080869_c1	3651094	3651176	CO_F	dnaE	DNA polymerase III subunit alpha	B	17	0.347698	0.469704	0.000386664	0.0201065	TRUE	TAAAAA	TTGTTC	8	31	CGCGTCATTTGTTCCTGCCCGTTTTTATTGCTAAAAAAGACGGGCACACAAACCTTTAATTCACTCATTTCTGGACTCTGGAT	d__Bacteria	p__Pseudomonadota	c__Gammaproteobacteria	o__Enterobacterales	f__Enterobacteriaceae	g__Rahnella	s__Rahnella aceris	0.52111	5596168	100
FREE080869	7	igr_001944	FREE080869_c1	4346176	4346434	CO_R	asnS	Asparagine--tRNA ligase	C	18	0.465951	0.460791	0.000166666	0.120488	FALSE	TATACT	TTTATT	33	57	CTCTCCCTAAAGTGCCGGAAATCAATCCGGCGCTTTATTCAGATTTTCTTTCCTTTATATACTTGCGATCTAATTCTGCTCGGCTTTTATTCACTCTCTCAATATTTCCCCACAACTCTCTTCATTCGCGCCACAATTCTTGTCCGCTGACGACGATTTCTGCTTGTGTCCTGAGAAAGCCTAAGTAACATAGCAAAATCCCTATTTACAGGGTGTCCAATATTTCTTAGTCAACATATATAAAGAAAGAGAGAAATCT	d__Bacteria	p__Pseudomonadota	c__Gammaproteobacteria	o__Enterobacterales	f__Enterobacteriaceae	g__Rahnella	s__Rahnella aceris	0.52111	5596168	100
FREE080869	8	igr_001741	FREE080869_c1	3877945	3878156	CO_F	cysP	Thiosulfate-binding protein	C	16	0.0738289	0.458477	0.00153332	0.043078	FALSE	TAAAAC	TTGAAA	91	113	GTTCTTCCGGCGCGTTCCGTCGCGGACGCGCCTGCTTCTTCCCTTTTTGTTATTCCCCCATCGCTTGTTAATGCCTTATAGCTTTTCATGCTTGAAAATCACCAAATGGTATATAAAACCGTTACAGCCTGACCCTCAGTTATAAATACACTGTGTGATATTGAGCGACATATATCAGCGTCGCATATCGGTTCACTCACCTAAGGCTAAGC	d__Bacteria	p__Pseudomonadota	c__Gammaproteobacteria	o__Enterobacterales	f__Enterobacteriaceae	g__Rahnella	s__Rahnella aceris	0.52111	5596168	100
FREE080869	9	igr_001861	FREE080869_c1	4167025	4167257	CO_F	hmuU_2	Hemin transport system permease protein HmuU	C	17	0.367424	0.458186	0.000786661	0.0380797	FALSE	TATCAT	TTGCAA	130	153	CAGACCCCGATTTCCATGGCATTGAAAAGCGGAGCTCAGGCTCCGCTTTTTCATGCCTGCGATTCACGCCAGAAGCCCCCTTACGTCATGCTTTGTTACGCCCTTGTTTACTTTGAATGTCTGATAGGTTTTGCAAAACACATTGATAATTATTATCATTTATTTCCTTCCTACGGGAACCCCAGAACATGTTCTCCCGCCGTAAGTTTTAACTTAATGAGATTGAAGCGAAA	d__Bacteria	p__Pseudomonadota	c__Gammaproteobacteria	o__Enterobacterales	f__Enterobacteriaceae	g__Rahnella	s__Rahnella aceris	0.52111	5596168	100
FREE080869	10	igr_002332	FREE080869_c2	226393	226642	CO_R	ugpC_6	sn-glycerol-3-phosphate import ATP-binding protein UgpC	B	17	-0.165611	0.450449	0.00678662	0.00699329	TRUE	TAAAGA	TTGTTA	115	138	AACACAGATCTTACTGCTAGCAATAAACTCTTTTGAAATAAAAATAACAACAAGATTCATAAGCCTGCGAGATTTCTCTCAGGCTTATTTTTTGTGTTATTTTGTCAAAAAATGCTTGTTAGCGTCAGAAGCGGATGGTAAAGATTTTTAATAACGCCAGACAAACAATCCTTCTGAGGATGTTTTATGCACAAATTGTGCCGTGTCGCGTCATCCCATTTTCGATAATTTTATTTGCGGAGTGCCTGTG	d__Bacteria	p__Pseudomonadota	c__Gammaproteobacteria	o__Enterobacterales	f__Enterobacteriaceae	g__Rahnella	s__Rahnella aceris	0.52111	5596168	100
FREE076662	1	igr_000037	FREE076662_c106	47130	47456	CO_F	hisC	Histidinol-phosphate aminotransferase	C	16	-0.712393	0.419272	0.00529996	0.069453	FALSE	CATGCT	TTGCCC	36	58	AGAAGTGGCTCGAACCCATCTCAACAACCAGCTCGCTTGCCCTTCGCCTGCGACCGTTCATGCTGAGCGTAGCGCGCAGGCCGCGGGACGGGTCCTGTCAGAGCGGTCGTGATCTTCTCCGGATTTCCGAGCCCACTTGGTCAATTGATCAGGACAACTCACCTGGACAGTCAGTACCCGTACCGGAAATCCGGAACCAGATCCCAACCGCCCTGCCACCCGGCCCGCGGATATGCTGAGTTGCGCGGGTAGGACCCGCGCCATTTCCGGGACAAGCGGCGAAAAACGCGGACCAGTAACAAGAAACGAGCAACGAGTCACTCTTCT	d__Bacteria	p__Pseudomonadota	c__Gammaproteobacteria	o__Burkholderiales	f__SG8-41	g__SG8-41	s__SG8-41 [species 16056]	0.67754	3199814	64.13
FREE076662	2	igr_000441	FREE076662_c228	358	856	CO_F	lpxD	UDP-3-O-acylglucosamine N-acyltransferase	B	18	0.424499	0.35836	0.00285998	0.0147132	TRUE	GATACC	GCCAAA	180	204	GCGACGAAAATCCGCGCGGCACCCTGGCCCGCGGCATCCCGCGCCTGCGCCCATGAAAGAGAGCCGTAGAGTCCCTGACATGATGAAACGCGCGATGCGCTGTCACGATTTTGGCTCAGGGCGCGAAGCAAGGCCCGCCGCTTAGACCGACTAAGCAAGGGACTTGCGACAAAGCCATGGGCCAAAACTCGTGCCAGCCCCTGTGATACCGTTGGATATTCAGATGCCTGCGCCGGGGTTGCGGCCAAAATCGGCGACGCGCCGGAGCGTGGAGCAGGGGCCCCGCTTGCGGGGATGCGACCGCGCAGGCGCGTGTGAGTCCCGCGCATCAGGGCGCTCTATTGTCCCGCTCCGGGGTCGCATCCAAGCACACGACGCTTGGAACCTGCTCCGCCCTGCGCGGGACACTTTGTCGCTCGGCTTGTCAATATCGGCATATTGACTTCACCTCGCTTCGCGTCATCACCAATTTTGGCTCGCAACGCACGCGCGTTTCATC	d__Bacteria	p__Pseudomonadota	c__Gammaproteobacteria	o__Burkholderiales	f__SG8-41	g__SG8-41	s__SG8-41 [species 16056]	0.67754	3199814	64.13
FREE076662	3	igr_000449	FREE076662_c230	5367	5506	CO_F	ndk	Nucleoside diphosphate kinase	A	18	0.977484	0.330662	0.0056133	0.000146666	FALSE	TTTCAA	AAGAAA	47	71	CGCGCTTCCGACGCGCGCGGCATCGCGGCAAGCCCCTGTTTCAGCGGAAGAAATTCCGCGAAACCGCTTCATTTCAAGGCCTTATCGTGGTATTCTCGCCCGTTGGACTCGAACAACGAAAAACCACGGGAACGAACTGA	d__Bacteria	p__Pseudomonadota	c__Gammaproteobacteria	o__Burkholderiales	f__SG8-41	g__SG8-41	s__SG8-41 [species 16056]	0.67754	3199814	64.13
FREE076662	4	igr_000122	FREE076662_c13	37539	37636	CO_F	grpE	Protein GrpE	C	16	0.147373	0.321191	0.00809328	0.0676877	FALSE	AACATT	TTGAAC	46	68	ATAGAAAAGCCATTATGATCAACCCGTTAGCGATCGCGTCCGGCCCTTGAACTGGTGACGTCAGGCCCAACATTCAAAAGGTTAGCCGGGAGAGGATG	d__Bacteria	p__Pseudomonadota	c__Gammaproteobacteria	o__Burkholderiales	f__SG8-41	g__SG8-41	s__SG8-41 [species 16056]	0.67754	3199814	64.13
FREE076662	5	igr_000509	FREE076662_c34	2033	2246	CO_F	rpsL	30S ribosomal protein S12	C	16	0.198837	0.319974	0.00721995	0.0280058	FALSE	TTCAAC	TAGGAA	161	183	CTCAGGTGAGCTAAGCCCTTAAAATTCACAGTCTTTTTTCCCGCCGGTCGCCCCAGACGGGGAGCCCGGCGACAGCCGCAGTAAACCAGGCAGGGACGGTGGCGACGCCGTCCCCGCTTTTTTGGAACTGGCCAAGCGTTCAGGGCCTGGCCGGTAACGTTTAGGAATCAGTATCTTACTGGGTTCAACTCGGAGTCGAGCAGGCGCGTCAGCA	d__Bacteria	p__Pseudomonadota	c__Gammaproteobacteria	o__Burkholderiales	f__SG8-41	g__SG8-41	s__SG8-41 [species 16056]	0.67754	3199814	64.13
FREE076662	6	igr_000074	FREE076662_c116	62921	63071	CO_R	mnmG	tRNA uridine 5-carboxymethylaminomethyl modification enzyme MnmG	C	17	0.197488	0.313863	0.00371331	0.0353425	FALSE	TTTGCT	GTGAAA	20	43	CCGCTGGGTGGCTGTTTCACGTGAAACAATGCACAGATCCCTCTTTGCTGCGCTGCAGCAATAGCGGTGGTTTCACGTGAAACCGGCCCCGACCTACTGCGATTCCTGGTTTTCGGGTATCATTCAGGTCGCACCGTAGGCTCAAAGTATA	d__Bacteria	p__Pseudomonadota	c__Gammaproteobacteria	o__Burkholderiales	f__SG8-41	g__SG8-41	s__SG8-41 [species 16056]	0.67754	3199814	64.13
FREE076662	7	igr_000377	FREE076662_c2	12371	12475	CO_F	parE	DNA topoisomerase 4 subunit B	C	18	2.10564	0.291122	0.00159999	0.014101	FALSE	TGTCAT	TTGATT	51	75	CGCGGCGGCTTCGGGCGCGGGGGGATAGGCACGTGGAACCGGGGTAGTACTTTGATTTCCAAAGGGATATAATACTGTCATCCCTTTCCGGAAACAGCGGAGCGA	d__Bacteria	p__Pseudomonadota	c__Gammaproteobacteria	o__Burkholderiales	f__SG8-41	g__SG8-41	s__SG8-41 [species 16056]	0.67754	3199814	64.13
FREE076662	8	igr_000478	FREE076662_c24	3504	3608	CO_F	rpoB	DNA-directed RNA polymerase subunit beta	C	18	0.0198767	0.267969	0.00983327	0.0348856	FALSE	CTTCCT	TTTTCC	66	90	TCTTGTTGAACGCGTCGCAACTCTTCCCGCACTCCCGGCGGCATGCCGCGGGGGGTGTGGCGAACTTTTTCCCGCGCAGTCGGGCGACTGCTTCCTGGAGCTGAC	d__Bacteria	p__Pseudomonadota	c__Gammaproteobacteria	o__Burkholderiales	f__SG8-41	g__SG8-41	s__SG8-41 [species 16056]	0.67754	3199814	64.13
FREE070214	1	igr_000381	FREE070214_c6	5614	5775	CO_R	uvrA	UvrABC system protein A	C	18	1.13306	0.356398	0.000519997	0.0238548	FALSE	TACATT	TTGACC	103	127	TCTTGGCGCCCCGAGCGTCCCTTTAGCCCATAGCAAATGGCGGCCGCCCGCCTATCCGCTGTTTGAACAGCCGGCCTGCGGCACCCATATCCACAGGACCGCGTTGACCCGCCGCGCGCCCTCACGCTACATTAGAACATAAACGGAACGAAACGCCTCTTC	d__Bacteria	p__Pseudomonadota	c__Alphaproteobacteria	o__Sphingomonadales	f__Sphingomonadaceae	g__Sphingomicrobium	s__Sphingomicrobium [species 1433]	0.6625	2008953	86.46
FREE070214	2	igr_000285	FREE070214_c38	16581	16701	CO_F	wecB_1	UDP-N-acetylglucosamine 2-epimerase	C	17	-0.152536	0.339036	0.0047333	0.0764811	FALSE	CACACT	TTGAAC	14	37	GCCGCGCCGCCGGCTTGAACTCTCTCCATAGTGGAGGCACACTCCCCTTGCCGAGCTAGGGGGAAGGCTGCGTTCTGCCGACATTCGGCTGGTCATCGGCACCAGGCCCGAGGCAATCAAA	d__Bacteria	p__Pseudomonadota	c__Alphaproteobacteria	o__Sphingomonadales	f__Sphingomonadaceae	g__Sphingomicrobium	s__Sphingomicrobium [species 1433]	0.6625	2008953	86.46
FREE070214	3	igr_000544	FREE070214_c88	43693	43922	CO_R		Metallopeptidase family M24	C	16	-0.594683	0.334688	0.00903994	0.074729	FALSE	AATCCA	TGGTCA	139	161	AGAAATCCCTGTCCTATACGGCGCCCTTTGTGATCCAAGCTGCCGGATGAGCGAGCCGATTCGGCGTAAAGCTGACAAAACTGACAAAGCTGACACACCCCCTCCCGCCGCCCGCTCATCCGCGCGGGGACGGTCAATCTGGTCAACTTCCCGAGAGAGCAAATCCAACAGGGCGGCTCTTTAACAATGGCCTTTCAGGGACTAGCTGAAGGCCAAGGGAGCCTGAGCTT	d__Bacteria	p__Pseudomonadota	c__Alphaproteobacteria	o__Sphingomonadales	f__Sphingomonadaceae	g__Sphingomicrobium	s__Sphingomicrobium [species 1433]	0.6625	2008953	86.46
FREE070214	4	igr_000047	FREE070214_c106	12245	12335	CO_R	pyrH	Uridylate kinase	C	16	1.73027	0.332881	0.000113333	0.0672459	FALSE	TAAAGG	TGGCAA	23	45	AGCAGCAACTGCTGCTTGACGGTTGGCAACGGGGCGGCCGCGCCATAAAGGCGTGGCCGCCCTTTTGCATCTTCAAGGACAATCCGCCCGA	d__Bacteria	p__Pseudomonadota	c__Alphaproteobacteria	o__Sphingomonadales	f__Sphingomonadaceae	g__Sphingomicrobium	s__Sphingomicrobium [species 1433]	0.6625	2008953	86.46
FREE070214	5	igr_000273	FREE070214_c37	3998	4083	CO_F	rpoA	DNA-directed RNA polymerase subunit alpha	C	18	0.995688	0.30808	0.00369998	0.0126997	FALSE	CATAGG	TTGAAA	44	68	GCGGACCGCTGGGTCCCCGCCTGCGCGGGGATGACGATGAAAGTTTGAAACGGCGAGGGACGCCTCGCCATAGGGCAGGAAGACAA	d__Bacteria	p__Pseudomonadota	c__Alphaproteobacteria	o__Sphingomonadales	f__Sphingomonadaceae	g__Sphingomicrobium	s__Sphingomicrobium [species 1433]	0.6625	2008953	86.46
FREE070214	6	igr_000519	FREE070214_c84	21317	21403	CO_F	degP_1	Periplasmic serine endoprotease DegP	C	17	0.0840648	0.287414	0.0101066	0.0367121	FALSE	GAGATT	TTCAAA	20	43	GCCTGATGGACCCTTTGGCGTTCAAATGCGGTTAAGGCCCGGGGAGATTAGCGACCCTTGCGTCCCACCCGAATTGATGGAGTATCG	d__Bacteria	p__Pseudomonadota	c__Alphaproteobacteria	o__Sphingomonadales	f__Sphingomonadaceae	g__Sphingomicrobium	s__Sphingomicrobium [species 1433]	0.6625	2008953	86.46
FREE038228	1	igr_000304	FREE038228_c22	14985	15346	CO_R	rsmA_1	Ribosomal RNA small subunit methyltransferase A	C	17	0.450812	0.417239	0.00125999	0.0173629	FALSE	GATCTT	TAAACA	262	285	TCACTCTTGGTTGCAGCGGATCAGTGCTTCGGCGCTGATCGCAGCCATGAGGTCAGCGTTTGGTATTCGCCACCGGTCGTGCGGTGGCGCCACGTATGCCGGGGAGTCCTCCCATCTCCTGCGTGTGTCGTCTTCGGATGGCACACGCCGGGAGGCTTGCTGTGCGTCGATCCGGTGCAGGGTTCGCACTACGCTCAGGCAGATGAGCTGAGCGGACGCAGATATTGGGTCGAACAACGAGGGTGGCAGGCTGAGCGATGGCTAAACATCGATCTTCCAGGTCACGATCTTCGAAGTCACGATCCGCCAAGTCGCGACCCTCTAAGCCCGCCCTGGGCCAACATTTCCTTCGCAATCCCGAT	d__Bacteria	p__Chloroflexota	c__Dehalococcoidia	o__Bin125	f__Bin125	g__TK10-74A	s__TK10-74A sp003228175	0.68495	2449859	69.31
FREE038228	2	igr_000044	FREE038228_c1	97685	97956	CO_R	dinB_1	DNA polymerase IV	C	18	1.63083	0.408861	0.000186665	0.01036	FALSE	TAGCAT	TTGCGA	185	209	CCGGGCGATCTCTGGCTACCGAACGACCTCAAAGATCCACAGATCGATGTCCTCCCCGTCGATCAGGAAATTGTCGCGGAACTCCACGATCACCTCGCCCGTGGGATCCGCGTTCCCCACACGCTCGCCAGCATCGGGTCGAGAATCGACTCTTCGGCATCCCCTCCCCCCTTCGCCCGTGGCCCTTGCGATCTAGAACTCATGTTCTATAGCATACCCCTCCTGCCGACCGCGACCGGTGCATCCGCCGGAAGCGCCATGCGGGAGGAATC	d__Bacteria	p__Chloroflexota	c__Dehalococcoidia	o__Bin125	f__Bin125	g__TK10-74A	s__TK10-74A sp003228175	0.68495	2449859	69.31
FREE038228	3	igr_000908	FREE038228_c7	4717	4902	CO_R		NCBIFAM: BldC family transcriptional regulator	C	17	2.17658	0.397791	1.99999e-05	0.048952	FALSE	TAGAAT	TTGTCC	82	105	GAGGTCGCCGCGCACTTTTCGCCGTGCGCTCTTTCACCGTGCGGAGTGTGAGCGTCGAGCCGGTGATTGTCCAACTAGGGCATTGTCCGAATCGGGCGACTTGCATAGAATCGCCATGTTCGCGCAGCTTTAGACAGATTTGCACAGATTTGAGTCCGCGCGGACCGGTCGGCGAGGTTCGAGCCC	d__Bacteria	p__Chloroflexota	c__Dehalococcoidia	o__Bin125	f__Bin125	g__TK10-74A	s__TK10-74A sp003228175	0.68495	2449859	69.31
FREE038228	4	igr_000832	FREE038228_c6	67625	67987	CO_F	obg	GTPase Obg	C	17	1.46617	0.386776	0.000593329	0.0210777	FALSE	GATACT	TTAATC	314	337	CCCTCAACCCCTGGTATCTCCGCCGCAACGCCCTTCTCCGTGGATAACCACAGACAACTCTGTGGAAAACCGTGGGGATATGGGGATAACTGCGCGCCCACCGTCCACGCGGGCCAGACCATCGGACGGCCCAAACGGACAGCTATCCACCGCGATCCAGGCCACATCAGCGCTTATCCCCAACGGGATGTGGGCGATACCGCGTCAACTCCCATCTGGGAGACCAGCGGTTACCCACGGTCTCATCGCTTTCCACAGCCCTACGACAACGAGTACGACAAAAAGAATCTGAGAACAGCTCAATGACTCTGCTCTTAATCGAGCGGTGGAGATCCGGGATACTGCCCTTCATATACTGATGCC	d__Bacteria	p__Chloroflexota	c__Dehalococcoidia	o__Bin125	f__Bin125	g__TK10-74A	s__TK10-74A sp003228175	0.68495	2449859	69.31
FREE038228	5	igr_000428	FREE038228_c3	37125	37296	CO_F	leuS	Leucine--tRNA ligase	C	18	2.3226	0.38093	3.99997e-05	0.0201503	FALSE	CATAAT	TTGACC	72	96	CGAGGGTGGGATGGGCTGGTCCGTGGGCAGGTCAGGATGCAGGGCGCAGGGGATGGTGGGCAGGGGTGCGCATTGACCCCCGATCGTGGGGCTCCGCATAATCGATGTACCCCGCACGACTGCCCGGACGCGCGATCTCGTCGGTCCGGGTGGCGGGCCGGGGCGGAGCGCC	d__Bacteria	p__Chloroflexota	c__Dehalococcoidia	o__Bin125	f__Bin125	g__TK10-74A	s__TK10-74A sp003228175	0.68495	2449859	69.31
FREE038228	6	igr_000159	FREE038228_c15	23264	23421	CO_R	fusA_1	Elongation factor G	C	16	1.3689	0.364709	0.000153332	0.0534463	FALSE	TACACT	GTGACA	77	99	CCACGCCTCGCTCCGCCGAAGGATCCGGCGCTCCCCGGCGCGAATTCCCCTTGCCCGAATCCCTCCGCCCCTGGGGCGTGACAGATCTGCTCGCTGGATTACACTGGCGGCGTTTTGGACATCGGTGTCCAAGCACCAGTCGTGCAGGAGGTCCGCTC	d__Bacteria	p__Chloroflexota	c__Dehalococcoidia	o__Bin125	f__Bin125	g__TK10-74A	s__TK10-74A sp003228175	0.68495	2449859	69.31
FREE038228	7	igr_000326	FREE038228_c23	28922	29085	CO_R	fdxA	Ferredoxin	C	17	1.36238	0.362775	0.000126666	0.0614833	FALSE	TATAAG	TTGCTC	74	97	TCGGACAGGACGAGCGTCGTGCGGATCGTTATGACGTTAAGTGGCCGGGCGCGGTCTGGGCGTGCGCGCGGGTGTTGCTCCGAGGGGGACTCGCCGGTATAAGAGATTCGGTTGGGTCGGCGGCGCAGCAAAATCTGTCAGGCCGCATTGGGGAGGCAATCGAT	d__Bacteria	p__Chloroflexota	c__Dehalococcoidia	o__Bin125	f__Bin125	g__TK10-74A	s__TK10-74A sp003228175	0.68495	2449859	69.31
FREE038228	8	igr_000776	FREE038228_c54	10705	10880	CO_F	fmt_2	Methionyl-tRNA formyltransferase	C	18	2.03668	0.360418	0.000106666	0.014101	FALSE	TAGGCT	TTGAAT	80	104	CTCCTCCCCCCCACGTCCGTCGCGCCCGCTAGCCCCCCAACGGCACGACCCACACCCCCACCGCAAACGCACCGCCCCGTTTGAATCACATCGCTCCCCAACGCTAGGCTCCCAAGCGTCCCTCGGGCCCCCGGCCCTCGCGCACCGACGCCCCGTCGCGCGCTCAAGGAGAACTC	d__Bacteria	p__Chloroflexota	c__Dehalococcoidia	o__Bin125	f__Bin125	g__TK10-74A	s__TK10-74A sp003228175	0.68495	2449859	69.31
FREE038228	9	igr_000633	FREE038228_c41	5152	5361	CO_R		Trypsin-like peptidase domain protein	C	18	0.822392	0.34899	0.000313331	0.0579196	FALSE	TAAGGT	TTTCCT	18	42	GCCCCTCCCCGCCCCGATTTTCCTCGCCACGTGTGCGCTCTGTAAGGTCCGCGTTAGAAGGCCGTAAGGTCTGCCCCCCGCCCCTCCGCGGCGACATCCGCCATCCTCATCCTCGCGTTAGCTTCCATAGGACGGGCCGCGCGCACCGCACCCTGGCGCGAGCCCAGTCCCGCTGCCTAGACCGAACGAAGCATCAGTGAGGGGAACACC	d__Bacteria	p__Chloroflexota	c__Dehalococcoidia	o__Bin125	f__Bin125	g__TK10-74A	s__TK10-74A sp003228175	0.68495	2449859	69.31
FREE038228	10	igr_000311	FREE038228_c22	24514	24968	CO_F	thrS	Threonine--tRNA ligase 1	B	16	0.641492	0.342497	0.00369331	0.0157599	TRUE	GTTTAA	CAGTAG	356	378	TTTGTGTCTGGTCCGGAGCCAACACCCCCGGAACAGCCCCAGCGCAACAAGACCGAGCACCACAATCGAGCGATCGATTGACGAAAGCTACGACGAGGACAGCCCCGACGGATTGCCGGATTCCAGAGAGCGGGCGGCTGCTGCAAGCCCGTACCGGCCCGCAACGCGGACCCCCTCCGAGCGATGATCCCAACGGCCCGCCTCCCTTCGTTATGAGGCATCGGCTCAGTAGGAATTCCGGCCCGGCCCCGTTATCGGCCGCCACGAGCGCTTCGTCGCCCCGATGTTGGCCAACCCATGGCCCAACATTGGGTCTGACGGGGAAATTGGGTGGAACCGCGGGTCATGCCCCGTCCCAGTAGGGATTGGGGCTCTTGTGTTTAAGCGTGTCTATGCGTCTTGAGGTGCTGCCAAGCCGGGGACTTCCCGGCGCAGCCAGATGAGAGGGGCGAACG	d__Bacteria	p__Chloroflexota	c__Dehalococcoidia	o__Bin125	f__Bin125	g__TK10-74A	s__TK10-74A sp003228175	0.68495	2449859	69.31
FREE055547	1	igr_000412	FREE055547_c28	8532	8843	CO_F	rpsL	30S ribosomal protein S12	C	17	1.29794	0.509754	3.33331e-05	0.0908118	FALSE	TATACT	TTGAAT	246	269	GGTGCGATCGCTTCCCGGGAACCGTTCATTCCGCGCCGGCGCTAGTTATCGGGTATCAATTTTCGGGCAGTGCCGGGATAATTGTTTAACGTGCCGGAATCGCCCATAAAAGCAGAGCTTCCGAGCGCGGTCCATGCAGCGATCCGATCTCGGCTTCGCCAAAAAACTCAGAAAAATCCGTCGTCGCCACACGAAGACGGCAAACAGTTACTCACACATCCCCTTAGAGCGCCCCACTGGCCGAACTTGAATGCGAACGGGCAGTTTCATATACTTTCCTCCTTCCATTGTTGCACTAAAGCAAGGATTTGC	d__Bacteria	p__Planctomycetota	c__Phycisphaerae	o__Tepidisphaerales	f__Tepidisphaeraceae	g__UBA1161	s__UBA1161 sp002311745	0.62553	3916771	93.16
FREE055547	2	igr_000534	FREE055547_c36	1200	1518	CO_F	recA	Protein RecA	C	16	1.07676	0.486275	0.000213332	0.0238548	FALSE	TACAAT	TTGCCA	133	155	AGCGGCAGGTCCGTCATGGGAGGTGGAGGAATTTGCACTGATCCAGAGCCACCTGGACCAGCACGGCCCGATGTACGTCACGGCCGCACATTTCCGGGGGAAATAGGGGCGAAAAATTTTCTCTGAATTTCACTTGCCAAGAAAACCGAAGCTTATACAATACCGAACAAATACTGAACAGGGACGGTATGGTGACTTCCGTCGAGTTCAGTTTAGGTGGGCGAAATTGACCTGCCGATCGGCCGTCGGTTTTGCCCGCCTCTAAGTCACCGCCATAGCTCGCCGGCTGACCAAGATACCCGGCGAAAAGGAGACTCCC	d__Bacteria	p__Planctomycetota	c__Phycisphaerae	o__Tepidisphaerales	f__Tepidisphaeraceae	g__UBA1161	s__UBA1161 sp002311745	0.62553	3916771	93.16
FREE055547	3	igr_000579	FREE055547_c41	34885	35222	CO_F	rpsA_2	30S ribosomal protein S1	C	17	0.572852	0.478917	0.000333331	0.0525491	FALSE	TATCCT	TTGCCG	166	189	AAGTCAAATGCAACCGCAGAGACGCAGAGACACAGAGACAGACGCAGAGATGAAATCAAAAATCAATTAATTGTCTTCTCTGCGGCACTCTTGCGCCCCCTGCGTCTCTGCGGTTGCATTTTGTGTTCTTATGGAATTGAAAGGCGCTGAAAATGCCCATCTATCGTTGCCGCGCCCGCCGCTGAACGTTATCCTTTCGCGTTCTCGCTCGGCGGGCGGTCCGCTGCGCTTAACTTGGTCGCGTGCCATCGGCATCGCGCGGATGCCGGCGGCGTTTTGTTGGCCGCGCAAAACACAAGGCATGGGCAAGCCGATCCGCTTGCCGCATTTTTAGTCGT	d__Bacteria	p__Planctomycetota	c__Phycisphaerae	o__Tepidisphaerales	f__Tepidisphaeraceae	g__UBA1161	s__UBA1161 sp002311745	0.62553	3916771	93.16
FREE055547	4	igr_000722	FREE055547_c49	99431	99873	CO_R	rpoB	DNA-directed RNA polymerase subunit beta	C	17	1.33272	0.463536	0.000233332	0.0117645	FALSE	TAAACT	TTGACA	138	161	AGCTCTGCCGGGTGGCCGCCCTTGGCGGCACGACTGCTACGTCAGTTTTGAGGTTGAGGGGTACGCGATGCCGGTGGCCGACGCCATCGGCGCAGCGGCAAATAGGGCTGATTGGCAGGGTTGGCGGTCAATTTATTATTGACAATCGCCGGGGGGTTCACTAAACTCCTTGCAGTCGCTTTTGGCAAAAGAGACTAAATAATCTCGGTGTAAACGGCAAGAATCTTCCTAATCGGACGAGAGGGGAAGATTCTGGGCTGTTACTTTTTTTATGCCGGGAGACAACTTTTTAGTTGTTGCGGGTGTTCAACTTAGAGCAATTTCCGGGCGCCCAACAGCAAGTGCTCCGGATGATAAAGCCGCTTAACTTTCCAGTAGGCGGCTAATTTTGTCAGTTTAGCGCAATCCATGGCCTTTCAAGGACTTGTCCAAAGGAATCTCTG	d__Bacteria	p__Planctomycetota	c__Phycisphaerae	o__Tepidisphaerales	f__Tepidisphaeraceae	g__UBA1161	s__UBA1161 sp002311745	0.62553	3916771	93.16
FREE055547	5	igr_000698	FREE055547_c49	29890	30280	CO_F		hypothetical protein	C	17	0.306481	0.456573	0.00112666	0.0257019	FALSE	TAGAGG	TAGAAC	216	239	ATCGCGAGTCAGCCAACCATTTGAGACGAGGACAAACTGGGAGACAGGCACCCATTTCCGCGATCAAGGGATCAAATCCGGCTGCATTACGCCCGCACTAGCAAAGCCCTGTGAGACGGAAAGTCTGCCGTCGAGCCGGCAGCCGCTATTGCGGCGCGCCGCCATCGTCCAGGGCTTTGTTGATCTTGGCCATGGTCGCACGCTGCGCGAGAGCAGTAGAACAGTAGACAGTAGATCAGTAGAGGGAACCAAAGCTCCGTGCCTCGGTGGTTAAGCAGTTCGCATCCGCAGTGTCCGTGCGCGAGCTATCTCACACAGACTCGAGAAAGGTCTGCTGGTTGTCGGCCATGCTCCTTAAGGCGCTGCCCGAGGTATTCCGATTAGAACTCCC	d__Bacteria	p__Planctomycetota	c__Phycisphaerae	o__Tepidisphaerales	f__Tepidisphaeraceae	g__UBA1161	s__UBA1161 sp002311745	0.62553	3916771	93.16
FREE055547	6	igr_000395	FREE055547_c26	78984	79289	CO_F		Cyclophilin type peptidyl-prolyl cis-trans isomerase/CLD	C	18	0.220117	0.418826	0.000846661	0.0503025	FALSE	TATCCA	TTGCGG	118	142	AGGCAGGCCATGTCCCTTGCGGGCGTGCCCAATTTTTCGGGCACACATCAATCGAAGCCACGTGAACTCTTGCCCTCCCCCGGTACGTCCGGGGGAGGGTTGGGTGGGGGTTTGACAGTTGCGGCGGTGAGGGCGATCCGACTATCCAGCGCCCCTCGAACAAAACCCCCACCTCTTTCCTCCCCCAGCGTACTGGGGGAGGAGGAAAGGTTGGTCGCCCAAAAGTTTGGGCGCACGCCAGCGACCAGCAACTTTCATCAAGTTCGTTTTTCCGTTACTTTGCGAGCCACGACAAGGAGTCCAACT	d__Bacteria	p__Planctomycetota	c__Phycisphaerae	o__Tepidisphaerales	f__Tepidisphaeraceae	g__UBA1161	s__UBA1161 sp002311745	0.62553	3916771	93.16
FREE055547	7	igr_000308	FREE055547_c23	104000	104081	CO_F	murG	UDP-N-acetylglucosamine--N-acetylmuramyl-(pentapeptide) pyrophosphoryl-undecaprenol N-acetylglucosamine transferase	C	16	1.66235	0.408044	0.000326664	0.0224673	FALSE	TATCAT	TTGTTT	23	45	AAAGAAATGCGGGAAGCGGTCTTTTGTTTGTTTTGACTCACCATTTATCATTCAGCATTCATCATTTGTTATCATTTCCTGC	d__Bacteria	p__Planctomycetota	c__Phycisphaerae	o__Tepidisphaerales	f__Tepidisphaeraceae	g__UBA1161	s__UBA1161 sp002311745	0.62553	3916771	93.16
FREE055547	8	igr_000307	FREE055547_c23	96603	96793	CO_R	prfB_1	Peptide chain release factor 2	B	17	0.897993	0.3948	0.000979993	0.00835328	TRUE	TAGAGT	TGGCCA	37	60	GCCGCAGATACACTGGCGTGATTCTAACGTTCATCTATGGCCAAATTTGTCTTTCGCTGCTAGAGTTGGTCTCATGATCCATGAAAACCTTTCTGTTTCGATCGAAGACCTTTCATCCCGGATGATCGCCATCCGGGACTCTCTTTGACTTGGCCGCAAAACAGTCCCGCCGAAAAGACCTGGAAACAAAG	d__Bacteria	p__Planctomycetota	c__Phycisphaerae	o__Tepidisphaerales	f__Tepidisphaeraceae	g__UBA1161	s__UBA1161 sp002311745	0.62553	3916771	93.16
FREE055547	9	igr_000510	FREE055547_c35	39882	40137	CO_R	clpX	ATP-dependent Clp protease ATP-binding subunit ClpX	C	18	0.515605	0.391445	0.000693329	0.0339711	FALSE	TAAGAT	TTGCCC	73	97	GCCGATAATTTCGGCCGTTGCATGTCCGCAAGTAGCGGCAGAATCGAAATTTCCGCGCGAATCGAATTTGCCTTTGCCCTTTAAGGGCGATGTCTAGTAAGATGGTGCTGATGACACGGATTGACGGTCAAGTCCGTGCCTGAAGCTGAACGATAAGCATCAGAGACCGCTATGTTAGCGGTTGTCTTCGGAAGCCAGCGGTAACGCGTTCCGATGAAGCCAGGGGCCGCAACGGCCCCGTGAGGATTGTGAGTCG	d__Bacteria	p__Planctomycetota	c__Phycisphaerae	o__Tepidisphaerales	f__Tepidisphaeraceae	g__UBA1161	s__UBA1161 sp002311745	0.62553	3916771	93.16
FREE055547	10	igr_000486	FREE055547_c33	10884	11011	CO_F		ABC-2 type transporter	C	17	1.71274	0.389108	0.000173332	0.0210777	FALSE	TATATT	TTGCCA	75	98	TGCATCGGGCCTGCTCGGCGCGCCGGCCAGCGTCATTCGGCTTTCCGGGACCGAATCCTTGTCGCCCCGGGTCGTTTGCCAGCCCGCAGATCCCCCGCTATATTCAAATTCATCTTGCGGAGACGCAG	d__Bacteria	p__Planctomycetota	c__Phycisphaerae	o__Tepidisphaerales	f__Tepidisphaeraceae	g__UBA1161	s__UBA1161 sp002311745	0.62553	3916771	93.16
animal083032	1	igr_000194	animal083032_c2	6942	7559	CO_F	gyrB_1	DNA gyrase subunit B	C	17	1.0561	0.503288	0.000293331	0.015034	FALSE	TAAAGG	AAGATA	477	500	AAGAATACGATTGGTAACATCATTCATTTCTGAAGCCTATGTAGAAAACGAATAATGGGATTTCCTGCTTCGAAAGCCGTGTCCCGTTCTTTTGGAACTCAACAAGAAGTCTTGTAAAAAATAATATCTATTAATTGACGAGACGGAACTTGTGCGTTGTTCCTATTCTATACTTTATTACAACTTGAGCTTTCTGCTCTTGTTCTCTCGATTCTGAATACCGCCAACATTCGCAATGTGAGAGCAAGCAGTTCGGAAAAGGCCGTGTCTGTTACTTTTGACACGGCCTCCTACAAGGCGATCTGTTCTCATTCTTCATCACCCCTCCGGCCCGTTGGGCCACCTTCCCTATCTGGTGAGAAGTTACAATGGAGGCAGGTGTGGAGCGCAGCGAACCCCCTGTTTATGTTCTGACGTCCCTTTGGGACTTCATGTGTACCCATTACGGTTTTGCTTAAACCGAACTCACGTTCATTTAAGATAGTTCTCTTCTTGCTGGGTAAAGGAAAAAATGAAAGACCTTATTTTATTACGCGCACGCGCGCGAAATAATTGCTGAAAAGTTTCGGGAAGTCGTGTTTTTTTCGTAACTTTGCATAGTTAATTACTGATGAAAAA	d__Bacteria	p__Bacteroidota	c__Bacteroidia	o__Bacteroidales	f__Bacteroidaceae	g__UBA3839	s__UBA3839 sp900321835	0.54631	2639039	89.43
animal083032	2	igr_000528	animal083032_c35	15550	16023	CO_F	pnp	Polyribonucleotide nucleotidyltransferase	C	18	0.0977609	0.498744	0.00327998	0.0122322	FALSE	TAAAGA	CGGCAG	420	444	TGTTTTCATTTACATCATTGTTTTTCACTTCGCCGCATTTTGTGATATTCACTTGAGTCCGGCGAAGGCAGGACCTTGCTGGGTTTGCAAGAAGACGGGAACGGACGGCCTGCACATTGCATGTGCCGTTCTACGCACACTTTTGCCCTCAAAGGACGGCCAACGTCAAAAAGTTACGCTTTTATTTGGTCGTCCTTTTATTTATTCGTACCTTTGTAGCGTAAAATGTGTCTGTCCGCATGGACACGACGACGCGAAGACACAGAGTTCGCTTTTGACGCACAGATGTAAGAGGTAAAGGAGACAAAGTTCACAAAGGGAGTGAAGCAACAGTCTTTCATTACTTTGTGAACTTTGTTCTTTCGCTACTTGCAGAGCGGGAAAAGGGCATTCTGTGTCTTCGCGTTTTGTGTGTGCGGACGGCAGGTTTTGCAAAGATGTTATTAAAGATGTTTTATCAAAAAGAAAAAAAAG	d__Bacteria	p__Bacteroidota	c__Bacteroidia	o__Bacteroidales	f__Bacteroidaceae	g__UBA3839	s__UBA3839 sp900321835	0.54631	2639039	89.43
animal083032	3	igr_000415	animal083032_c3	75260	75629	CO_R	glyQS	Glycine--tRNA ligase	B	18	0.325833	0.462696	0.000766662	0.0123333	TRUE	TACGGT	TGGGGG	80	104	GCCGCTTCCCTGCCTTTTTGTGACAGGCGCTGCAGACGTGGTTCTGCAGCGCTTTTTTGTGGCTGTCGCCGGGGTGTGCGTGGGGGGAAGTTCCACTGCGGTGGTACGGTCGTACCGGTGTGGTGGTACGGTTGTACCACCGCAGTGGAACTTTTTTTCGTCTGTGGACGAGATGAAAATCGTCTGCGGACGAAATGAAAATCGTCTGCGGACGAAATTTTTTTCGTCTGCGGTGCGTATTTTGCGGTGGCGAATGGCGGTGGGAGCGTGTGTTTTTTTCCTTTTTTTATATTTATAACACTTTGCAGCACGGCAGTTTGCGGAAAAATGCCTAACTTTGCACCCAAATGGATTAAAATCAACAAACAAA	d__Bacteria	p__Bacteroidota	c__Bacteroidia	o__Bacteroidales	f__Bacteroidaceae	g__UBA3839	s__UBA3839 sp900321835	0.54631	2639039	89.43
animal083032	4	igr_000671	animal083032_c48	5028	5491	CO_R	feoB	Fe(2+) transporter FeoB	C	16	-0.110452	0.451437	0.00193999	0.0330557	FALSE	TAACTT	GTGAAA	389	411	TTCCCTACGTTTGTTTGCCGACTGTGGACGGCCCGAATTTCGTCCGCAGTTGAAATTTATTTCGTCCGCAGTCGAAAAAAATTTCGTCTGCGGACGAAATTTTTTTCATCTGCGGTGTGTCTGAGGGAGAACCGGACATTCCGGACATTCCGGATTTTCCGGATTTTCCGGAGATTCCGTAATCTCCGGACATTCCGGAGCGTGAGTCCGGCGTAAGTAAAGAAGGGGTGACAGATAAAAAAGTGAAGAGTCTTTCGACAAGCGAAAGCGTCGCAAAGCGGACGATGAGACATGTAAATAATGCCTTCAGGACTTGATATGTGGGCTGTTTATGTCGAACTCATATACCTATTTATGAGTATTTTCCTGCTGTTTTGCCTCAAAATACTGTGAAAGAAGCGAAAATAGCAGTAACTTTGCATACCTAAAACGTGTGTATTCCCGCAAAAGAAAGGGTATTCAGA	d__Bacteria	p__Bacteroidota	c__Bacteroidia	o__Bacteroidales	f__Bacteroidaceae	g__UBA3839	s__UBA3839 sp900321835	0.54631	2639039	89.43
animal083032	5	igr_000837	animal083032_c8	67247	67468	CO_F		hypothetical protein	C	16	-0.116067	0.439429	0.0126399	0.00848426	FALSE	TTTTTT	CGGCAG	134	156	AAAAAATTTCGTCCGCAGACGAAATTTTTTTCAACTGCGGACGATTTTTATTTCGTCTGCGGACGAATTTCAGACAAACTACGGCCGGCAATTTCCACAGGCACTGCTCACGGCTGAAATAAAACCATCTCGTCCGGCAGAAAACAAATAAATATCTTTTTTGCACTCACTTACACAGATTTTTTGTACCTTTGCAAAACAAAACCAAACTAAAACACCATT	d__Bacteria	p__Bacteroidota	c__Bacteroidia	o__Bacteroidales	f__Bacteroidaceae	g__UBA3839	s__UBA3839 sp900321835	0.54631	2639039	89.43
animal083032	6	igr_000607	animal083032_c4	80687	81012	CO_R		Putative pre-16S rRNA nuclease	C	17	-0.0036319	0.434912	0.00578663	0.00848426	FALSE	CTTAAT	CGGCAG	198	221	CAACACGAAGGGACATGACCCACAGTGGGCCATGTCCCTTCGCTTTGAATAGAAACAACTGATTTACTTCACCTTGATGCTCTCCAGCACGGCTTTCAACTCAGGAGAGTCAGCAGGCTGGTTTGTCTTAAAAGATTCTCTACTCCTCATTTCTTTCTGCTTCTTGTATGCTTTTGACCCAGCAAATGTACGACTTTTCGGCAGAACGAACAATGGTTTACCTTAATTATTATTGTTTCATCATCAATTTTTCACTTTTCACTTTTCACCTTTCACTTTTTTGTCGTACCTTTGCACAGAATAAACAAGCAAAGTCAGAAAACACG	d__Bacteria	p__Bacteroidota	c__Bacteroidia	o__Bacteroidales	f__Bacteroidaceae	g__UBA3839	s__UBA3839 sp900321835	0.54631	2639039	89.43
animal083032	7	igr_000821	animal083032_c8	27287	27494	CO_F	typA	GTP-binding protein TypA/BipA	C	16	0.591624	0.4306	0.000813328	0.0261631	FALSE	TATAAA	TTGCCA	76	98	GCCATTCCCCTATCCACCACCCTGCACAAGGCACCGCACAGCACCCGACAGGACTGTGCGGTGCCTTGTGTCTTTGTTGCCATCCCACGCGCGTATATTATAAAAGGTATGGGCATCAATACCCTCGCAAGGTGAAAAAATTTAACATTTGCTTTGCAGTCTGCTTGCTTAATCGTAACTTTGCAGTCGATTTCAATTTTAAGGTAAA	d__Bacteria	p__Bacteroidota	c__Bacteroidia	o__Bacteroidales	f__Bacteroidaceae	g__UBA3839	s__UBA3839 sp900321835	0.54631	2639039	89.43
animal083032	8	igr_000681	animal083032_c5	7954	8145	CO_F	radA	DNA repair protein RadA	C	17	0.560667	0.430202	0.000753328	0.0362558	FALSE	TATCAT	GTGCCA	91	114	TGCTTACACATATTCCTTTTGGAATGCTTATTCATTTCGGGGCAGACGGCGTGTATTCAGAACGCTGGTTGTATGATGTGAAATGTCATTCGTGCCACCGATTATCACCTTAAGTATCATCGAGATTTTTGAAGAGATTTTTTTGAGATTTTTCAGCGCCATGCGCTGAGTAATTATAAATTTTAGGTCCTT	d__Bacteria	p__Bacteroidota	c__Bacteroidia	o__Bacteroidales	f__Bacteroidaceae	g__UBA3839	s__UBA3839 sp900321835	0.54631	2639039	89.43
animal083032	9	igr_000303	animal083032_c24	7993	8307	CO_F	argS	Arginine--tRNA ligase	C	17	-0.301021	0.426367	0.00861328	0.0122322	FALSE	GATTTT	CGGCAG	215	238	AGACTTCTGAACGGCGCACCGCCGACAGCCTTTGTCCTGTCTGCGGTGCGCTGTTTTTTCGTCTGTGGATGACGTCCGCAGACGAAATTTTTTTGCACTGCGGACGAAATTTATTTCGACTGTGGACGAAATTTTTTTCGACTGCGGACGAACTCCGATTCTTCTGCGCTGCCTTTTTCCACCCTCCATTCCCATCCGACCTCCACGCCACAGGCCGGCAGTTCGCAGCCGGTAGTCCGATTTTCGGCGTTTTGCTTTCGTATCTGCCGATTTTTGCGTATCTTTGCAAACTGATTCAAAATGTAAAGCATCAAG	d__Bacteria	p__Bacteroidota	c__Bacteroidia	o__Bacteroidales	f__Bacteroidaceae	g__UBA3839	s__UBA3839 sp900321835	0.54631	2639039	89.43
animal083032	10	igr_000010	animal083032_c1	27908	28185	CO_R	cmk_1	Cytidylate kinase	C	18	0.895857	0.419489	0.00181332	0.00425104	FALSE	GATGAA	TAGACA	16	40	GCACCCGGCATCAGTATAGACACACAAGAAACGGACCGCAGATGAATTGAATTTCGTCTGCGGTCCGTTTTTATTTCGTCTGTGGATGAAAAAATTTTCGTCCGCGGACGAAATTTATTTCAACTGTGGACGATATTCCGGTGCAACGCACACGTGCTTCGTCGGTGCTGTGCTACACGGACAATGTGGCAGGAAATGAAAAAAAGCGTGTTCGGCCTTGTGTTTGTTTCCAAAAAGATGTATCTTTGCAGACAAATCACCCTGCGAAAGCATTCATC	d__Bacteria	p__Bacteroidota	c__Bacteroidia	o__Bacteroidales	f__Bacteroidaceae	g__UBA3839	s__UBA3839 sp900321835	0.54631	2639039	89.43
FREE087061	1	igr_000475	FREE087061_c3	29328	30075	CO_R	pcnB	Poly(A) polymerase I	C	16	0.651813	0.513559	0.000519997	0.0187576	FALSE	CACCCC	TTCCCA	502	524	TTTCTTTGGCCCTTCCACTATTGCTAATCGAGATTGCGCCACAAAACAGGAAACAAGATTTCATAAGGCTGGAAGACCACATTTCGTAAGCTTTTTGGCCATCTACGCCAAAATCGACACAATTGTTACTGCTACAATTTTTCTCAAATTTCAGGGAATTTTCGTAACAATTTGGAAGATAGAATAAACAGCAACTAATTTCTAAAAATGTAACTTGCTGAAATTTAGTAGTTTATATATATTGGCATAGTAAGTTCGTTATTTAACGAGCTAATAACAATAAATAAAAATAATAAGCCTCAATAAAAACAAAAATAGCATTACTGAGTTAAGAAACTAAGGTTAGTGCATTTAATAATAAAAAGGCTGTATTTGGCGTTTGTATGACTCATTGTCATGTGACACCAAGTTAGACAGCCTGTTGCTTATGCGGCGCCGCACTTGGCTCCCTGTACATAAAAATAAAAGCAATTAACTAGTAATAACAACAATAGCTATTTTCTTCCCAAAGGGGGGTGGTTTTTCACCCCCCTTAAATATCTCCTGATAATATTAAATTTTCCAAATTCTGCTATTTATCTTAGGCCAGTGTATCATCCAGTCTAGCCCATAAGGGCCAGTGAATGATCACTTTTATAAGCAGGGTATCTGCTACGAATTGAAGCAATTTTGCTATTTAATTCAAATTCTGCCCTCCAGTTTCTAGAATGTGACTCCTTTAAGTGGTTCGAGTTGTAACTGAATACAG	d__Bacteria	p__Pseudomonadota	c__Gammaproteobacteria	o__Pseudomonadales	f__Pseudohongiellaceae	g__UBA9145	s__UBA9145 sp002694855	0.46652	2717430	89.04
FREE087061	2	igr_000737	FREE087061_c5	85218	85489	CO_F	rplY	50S ribosomal protein L25	A	18	0.340083	0.502378	0.000479997	0.000719995	FALSE	TATGCA	TATAAA	178	202	GCTATTCCAAATATTGTGTGGATAACGCTGAGGCTGAAGTTCCAAAGGAACGAGTGCCTTTTTATGAAGCCTTCGAAGTGTTGGTCGCAAACATTTCGAAACTAATTCCACAAGCCAGCGACCCTTAATTTGTCGAGACGTATGTGAATTGTGAGGCATGACTAAGTGAGAACCGAGATATAAAGAGTAGGTTAGCAAAATTTATGCAATAGCCATGACGAAACAATATGTATTCATAGCGAGTAACGGGAAGCTTGGTAAAGGAGATAATT	d__Bacteria	p__Pseudomonadota	c__Gammaproteobacteria	o__Pseudomonadales	f__Pseudohongiellaceae	g__UBA9145	s__UBA9145 sp002694855	0.46652	2717430	89.04
FREE087061	3	igr_000057	FREE087061_c1	132209	132445	CO_F	tagO	putative undecaprenyl-phosphate N-acetylglucosaminyl 1-phosphate transferase	C	16	0.425377	0.494018	0.000273332	0.0817179	FALSE	TATGCT	TACAAC	150	172	ATTCTTTGCGAATCTCTCTCGATTCTTCAAAGGAAATTGTTAGCGGAATATCGAATATCGCTGATGCGACCGATACAGCAAATTGCTATCGCTTCGTTGTAAACACGCGCGGTTATAGATAACTAAACAAGCCATAAGCCGCTTTGAAAATACAACGAAAGTAACTGTTTTTTATGCTGAAAATCTAAAAATATCGATATAATGATCAGCTTTACAAAAATACTCCGGGTTTAATTC	d__Bacteria	p__Pseudomonadota	c__Gammaproteobacteria	o__Pseudomonadales	f__Pseudohongiellaceae	g__UBA9145	s__UBA9145 sp002694855	0.46652	2717430	89.04
FREE087061	4	igr_000318	FREE087061_c2	98177	98527	CO_R	recA	Protein RecA	C	16	0.277205	0.48686	0.00111999	0.0206141	FALSE	TACAGT	TTGCCA	57	79	CTAGCGGGGGTCAGGAAACTCAAGGGAACGAACAAAAAATTAAAGGATATTGAATTTTTGCCAATATACTGTTTGTATATACAGTATTTTTTTGATTTAATAAGCACTGTTTATATATACAGCAAATTAGTAAATTTTGTAAACGGATATGGCTGGGTTAGGTATTATCCTTTGTGCTTTAAGGCCCGCTGATGGAAGTGAAAACTAAGTTAAAGTCGAAGATCAGTGTAAGCAAAGTCCAATATCTAATTTAGCCGACCAAATGTGGCAGAATCTTTTTAGGGCCTGCCCAAACGGTGGCTGGTAGCAGGGAACAGACTACTAATAAGGCTCGGATCACCGAGTATTAAA	d__Bacteria	p__Pseudomonadota	c__Gammaproteobacteria	o__Pseudomonadales	f__Pseudohongiellaceae	g__UBA9145	s__UBA9145 sp002694855	0.46652	2717430	89.04
FREE087061	5	igr_000899	FREE087061_c8	47966	48067	CO_F		Branched-chain amino acid transport system / permease component	C	17	-0.21779	0.479031	0.0045133	0.0579196	TRUE	AAGAAT	TAGACA	0	23	TAGACATGCTCTTGTGAGCATGGAAGAATAATCTCCAAATGCGGGGCACCAGATTAAGTTGGTGCCCCGCTATTTTTAGAATTTCCACTTTGGGGTGAGATT	d__Bacteria	p__Pseudomonadota	c__Gammaproteobacteria	o__Pseudomonadales	f__Pseudohongiellaceae	g__UBA9145	s__UBA9145 sp002694855	0.46652	2717430	89.04
FREE087061	6	igr_000154	FREE087061_c13	15561	15783	CO_R	clpX	ATP-dependent Clp protease ATP-binding subunit ClpX	C	18	0.318951	0.446103	0.00142666	0.0220043	FALSE	TAAAAA	CTGCCA	136	160	ACCTTCGGAATCTAAATTAATTGAAAAGGTTTGGCTTGCAATTAAGGTAGCTTCACTTCATTTTATGGGGGCTTGTGGGTATTGTATTTTAGACAGGGGGTTTAAACGTATCCGCAACGGGAGCACGTTCGACATTCTGCCAGAAGTTACCGCCTAATTGTAAAAATTAGTTGGAAATTTTTAAGTGTTTTATTGAGAATGTAAAAATAGGCTTTGAAAAATT	d__Bacteria	p__Pseudomonadota	c__Gammaproteobacteria	o__Pseudomonadales	f__Pseudohongiellaceae	g__UBA9145	s__UBA9145 sp002694855	0.46652	2717430	89.04
FREE087061	7	igr_000046	FREE087061_c1	98008	98235	CO_F	ccmA	Cytochrome c biogenesis ATP-binding export protein CcmA	B	17	-0.339255	0.433628	0.00892661	0.0106333	TRUE	TTGCGT	TGGAGG	140	163	TTATCGCGGTCAGCGGGGTTCTCATAGTTAAGCTGTAGCCCTGCCATTTCGTTGTTTTGTATCAATTAGTTACTCTTCTTCAACGTGTTTTGAAGAATTGGAAGCCAAAGTTCTTTTTTATCGATCACATCTAAATTCCTTGGAGGAGGACCAGCGAGGTTGTTTGCGTATTTACGGGCTATAATTGATCCAACAAATTTAACTTTAAAGTAGGTGTTTGATCATTTC	d__Bacteria	p__Pseudomonadota	c__Gammaproteobacteria	o__Pseudomonadales	f__Pseudohongiellaceae	g__UBA9145	s__UBA9145 sp002694855	0.46652	2717430	89.04
FREE087061	8	igr_000054	FREE087061_c1	127598	127737	CO_F	rpsA	30S ribosomal protein S1	C	16	0.567722	0.414357	0.00351998	0.00848426	FALSE	TACCCC	CGGCCA	35	57	AAGAAACCGTTTCAAGGTCGCATTACCAGTACTAACGGCCATGAGACAAACATTAAATACCCCACTGATACTGGACAGTGGTCGTCTATAATATGCATTAATAAATATATTGTAGGCCTATGAAAATAATGGATTTAGTA	d__Bacteria	p__Pseudomonadota	c__Gammaproteobacteria	o__Pseudomonadales	f__Pseudohongiellaceae	g__UBA9145	s__UBA9145 sp002694855	0.46652	2717430	89.04
FREE087061	9	igr_000379	FREE087061_c23	17367	17629	CO_R	hemE	Uroporphyrinogen decarboxylase	C	17	-0.27521	0.412876	0.00287998	0.0547905	FALSE	TATAAA	TTGTCC	222	245	AGCATTGAAAAGGTACTTTGAAACTCCCTTTTAATCCTTTCAAGCCTATTTTGTAGTGACATGGACGAATTTAAAAGGTCGTATCGAGGCGGTTGAAGCAATTGGTGACTTGCTAGAATCTCTTGGACGTTGTGTCTGGTAAATGCTCATGTACAATTGGGCCCCTTTTCTGGAATGCTCCAGTTCCTTAAAATCGAAAGCAGTAAAATTTAGCCACTGTAATTGTCCATGAATGTAAAGACACATATAAAAGGATATTAAGC	d__Bacteria	p__Pseudomonadota	c__Gammaproteobacteria	o__Pseudomonadales	f__Pseudohongiellaceae	g__UBA9145	s__UBA9145 sp002694855	0.46652	2717430	89.04
FREE087061	10	igr_000909	FREE087061_c8	68278	68455	CO_F	opuCA	Glycine betaine/carnitine/choline transport ATP-binding protein OpuCA	C	16	0.533211	0.401783	0.000373331	0.0641473	FALSE	GATGTT	TTCTGC	86	108	TCGGGTTTTTTTCAACTGAGCTAAAAGAATATTCCTGACTCGCTTGTAACCTTTATAGGGGGGCGTTCTGGCTTGGTAGGCGCATTTTCTGCAACAGATTCCGGGGTAGATGTTCAGTATACATTCTCCGCCTTCTCCTTCGGGAAAGTAGTCCCGCAGCCTGTTAGTATGGTTTGCC	d__Bacteria	p__Pseudomonadota	c__Gammaproteobacteria	o__Pseudomonadales	f__Pseudohongiellaceae	g__UBA9145	s__UBA9145 sp002694855	0.46652	2717430	89.04
FREE062834	1	igr_000468	FREE062834_c13	84432	85366	CO_R	aroA	3-phosphoshikimate 1-carboxyvinyltransferase	B	16	-0.394534	0.513715	0.00385997	0.00119999	TRUE	TAGACG	TTGCCT	818	840	AATGAGGCCACCCGATTCGTCGCAGTAGGAAAAGCGATCAGTCGAAACGTACTACAATTCCAGGATCACCGAACGTGCCTGTCTTGCGGTTGGGAGGTGCGCGGACGACTTTCAGTTTGCTGTTCTTTTCCAGCGTTCTAAGGATCCCCTTATAGTGGGATTCACGGAATGCGGTGTGGACTAGCACGAATTTTTCGATGTCGCCGACCAACACCTCTCTGCCTGAAAATGCAGCAAGTAAACGCCCTTGCAGGGCGGGTATGCCAGTGCGCCCTTTCCATCGTGTCGAAGACACGGTCGACAAAGCCAAAAGGGACCTGCTTGTGGAATAGATCGCTCATCGAGTTGACGAAGATCATCCTGGCTGCGCGCCACTGGAGCGGTTGCTCCAATCGCTCGGGACGAAGTTGAAGATCGAACCCGTTCTCGAACGGATGTCCGGGCACGCCTCGAAACCGTTCTGAGAATCGCTCTGCGTAGCAGTTGTCGCAGCCGGCGCTAATTTTTGTGCAACCCGTAACTGGGTTCCACGTGGCATCGGTCCATTCGATCGCCGTCGAGCTAGCCATAATCACCTAGAGAACAAAAAGTGAACATATCACGGTCATGCCGGCCTTGAGAACAACAATCCCACACCGATCCCATCGGCGCCAACTTCAGTCCCTTCGATTTCACGGCTGAGACGCAGACGGTTGGCTCTGTCGTTTGGTCTGATGACCGTACCCTTCCTGGGAAAGAAGGCGCGAGCCTACAGAGGCGTACAGGCCTGCATCCTTCGAACGCTACCAGGACCGCTTTCTCATAGGGAGGTAGGGCTCTTGCCTGCGCCACGCCGCGTGCTAGACGTGCCCGCGCCTGCTTTGGAGGCCCGTCTGTCAGCATCCCTTCCCCCGCAGAAACTTGTCTCGCACCCGGTTGATCGGCTGGAGGGGCGG	d__Bacteria	p__Pseudomonadota	c__Alphaproteobacteria	o__Reyranellales	f__Reyranellaceae	g__Vineibacter	s__Vineibacter sp003574685	0.6628	5340564	97.1
FREE062834	2	igr_000277	FREE062834_c11	59551	59899	CO_R	gyrA	DNA gyrase subunit A	B	16	1.07911	0.460195	0.000419997	0.00271998	TRUE	TAGGGT	TTGCGC	195	217	CGCGCTCCCAGCAACCGAAAGTAGAATAAATGTATGGCTGCGTGTAGCTGTTTGGCCGCTGCTGGGCCGGCCGAACCGGGGACCAGTTTGGCGCTGTGCGGCGCGGCGGCTAAAATGGCGTGGCGGCTGTCACGTTCCAGCTAAAAAGCGCGTTATATCAGTGCGTTACCGGCGCTCTCCCGGGGCCGAATTTCGTTGCGCAATCCGCGCGGTTTGCTAGGGTGCGCCCCGCGCTTCCGGACCTGCACCGGGAGCCCAGCCAGGTGCCTGACAACACTTGCAAAAGTCCCCCTTCGGCGCGGCGGGGCGACGAACCTTCATTTGACTTCTCCGCGCCACGAGTATCCGC	d__Bacteria	p__Pseudomonadota	c__Alphaproteobacteria	o__Reyranellales	f__Reyranellaceae	g__Vineibacter	s__Vineibacter sp003574685	0.6628	5340564	97.1
FREE062834	3	igr_001797	FREE062834_c58	28750	28912	CO_F		NCBI Protein Cluster (PRK): anaerobic glycerol-3-phosphate dehydrogenase subunit C	C	17	1.73646	0.400097	7.99995e-05	0.0344285	FALSE	AATAAT	TGGACA	88	111	TTGCAGCGAGGCATTTCCCGCAGACATCCGCTCACGCTTCTGCCGTTCCGATGGAAATCGACGCCTCGATCTCTGAAGCGCAATGCGCTGGACACACCATTGGGCGTGACAAATAATCGGCGTCGGACAGTCACGTCAGATGAGCCATCGACAGGAGGGCCGG	d__Bacteria	p__Pseudomonadota	c__Alphaproteobacteria	o__Reyranellales	f__Reyranellaceae	g__Vineibacter	s__Vineibacter sp003574685	0.6628	5340564	97.1
FREE062834	4	igr_000030	FREE062834_c1	63410	63636	CO_R	dnaN	Beta sliding clamp	C	17	2.81142	0.393024	1.33332e-05	0.0117645	FALSE	TATAGT	TATCCA	52	75	CCCCTTCCGGCGTCTTCCCAGCTAAGAGCCGGAAAACCCACACGGAATGCGCTATCCATCCGCGTCCGTCGTGGGTATAGTCGGCGACCGTTTCGCGCCGCTGCTCGCATGAGCCGGGTGCCCGCGCCGGCCTGCGGCGTCGGCTGGCCGTGGGGCCGCTGCGAAACGCGCCGGGGCCCCTCCCGGCCGTCGCAACCCGGCTTTTTTATGGGCAATTCGATCCGGCC	d__Bacteria	p__Pseudomonadota	c__Alphaproteobacteria	o__Reyranellales	f__Reyranellaceae	g__Vineibacter	s__Vineibacter sp003574685	0.6628	5340564	97.1
FREE062834	5	igr_000681	FREE062834_c18	82502	82768	CO_F	thpA	D-threitol-binding protein	C	17	0.8378	0.39194	0.00226665	0.00519329	FALSE	AACGAT	TTGACA	211	234	ACTTCTGTTTTCCTTCTCCCCGCGACGGCGGGGAGAAGGTGGCGCGAAGCGCCGGATGAGGGGCTTGGCGGCGTCGCAATAGTCACGACGGCTCAATGACGGAGGCTGCGAAGCCCCTCATCCGCCCTTCGGGCACCTTCTCCCCGCCTTCGCGGGGAGAAGGCTTGAAGCGTTCTCTTCGATCACGCGCGCGCATAAATCCGGGTGTGCGTTGACATCGCTGCTCTTGCCGGCAACGATCCGGCGCGAATGGGGAAGGGAGCGCGC	d__Bacteria	p__Pseudomonadota	c__Alphaproteobacteria	o__Reyranellales	f__Reyranellaceae	g__Vineibacter	s__Vineibacter sp003574685	0.6628	5340564	97.1
FREE062834	6	igr_000616	FREE062834_c17	66161	66410	CO_F	livH_12	High-affinity branched-chain amino acid transport system permease protein LivH	C	16	-0.430511	0.391233	0.00351998	0.0659192	FALSE	TGTTTT	TTCACA	36	58	GGCGGGGACGTACATCTTCCCGCGCAGGGCAGGGCATTCACATAGCGCCTTGGAACAGTGTTTTCGTCGTCCTGAGCGTAGCGAAGGACCTCGCGGTGGATCGGCCACAGAGCGGCGGCACTGGTGATTCAACGGCACCGGCGTTCACGGATCGGAGGACCGCAAGGTCCTTCGCTTCGCTCAGGACGACGGCAAGCCGCCATATGCCATTGCCCCGGCCAGCCAGGGCACCTTGGGTTCGCCCCGTTCC	d__Bacteria	p__Pseudomonadota	c__Alphaproteobacteria	o__Reyranellales	f__Reyranellaceae	g__Vineibacter	s__Vineibacter sp003574685	0.6628	5340564	97.1
FREE062834	7	igr_001317	FREE062834_c4	22841	23053	CO_F	lon	Lon protease	B	16	-0.0463608	0.38329	0.00334664	0.0190132	TRUE	TGTGCT	TGGACC	131	153	GTCGGCATTTCGCAGCGCGATAGGGCGATTGCATTCGGTTGGGGAATTCCTCAGCGATTGAGGGGTTAAGGTCCGTACAGGCGGGCCATCCTTGAACGTGCGTCACGGATCGCCATCTGTTCACAGGCAAATGGACCGGATTGTCCGGTATGCTGTGCTGGCATCCCCCGGCCGGCGGCGGCATATAGACCGCGAAGGTCAAAGTGAGGCGTG	d__Bacteria	p__Pseudomonadota	c__Alphaproteobacteria	o__Reyranellales	f__Reyranellaceae	g__Vineibacter	s__Vineibacter sp003574685	0.6628	5340564	97.1
FREE062834	8	igr_001163	FREE062834_c32	23119	23308	CO_F		NPCBM-associated%2C NEW3 domain of alpha-galactosidase	C	17	0.444411	0.369107	0.00218665	0.0233925	FALSE	AAGGAT	TTGCAG	116	139	TTCTTCCGGGCGCGATCTTTGCCGCGTTCCTGCCATTTTTGCGACTACCAATCGCCACCCGCAGGGCTGTCGCTGCGACTCCGTTGGCACACGGCGATGTTCCGAGGCATTGGCCGTTGCAGTCGCGGCATTTCCGTTCAAGGATCGCGGCCCGCGCACTGAAAAAACCTGAACGCAGTTGGGAGACGCC	d__Bacteria	p__Pseudomonadota	c__Alphaproteobacteria	o__Reyranellales	f__Reyranellaceae	g__Vineibacter	s__Vineibacter sp003574685	0.6628	5340564	97.1
FREE062834	9	igr_000482	FREE062834_c14	7632	7834	CO_F	dnaK_2	Chaperone protein DnaK	C	18	2.23054	0.367952	0.000746662	0.000946219	FALSE	TTTATT	TATATA	82	106	TCGGGACGCCGCAAGGTTGTCGGACGACAAAAATGCCACGCTGGCGGTCCAAACCACCCGTTGCAGCGCCAAGCCCGCACCCTATATAGCCCTTGTCGCGCACGGGTTTATTTGCCCGGCGCAGGTATAGTCCACCTCCAGGGGGCCGCCCCGGCGCCGTCAGGGCCGGCCCGGCCCGCCGCAGAAGAGAGAGAGGGCAAGAA	d__Bacteria	p__Pseudomonadota	c__Alphaproteobacteria	o__Reyranellales	f__Reyranellaceae	g__Vineibacter	s__Vineibacter sp003574685	0.6628	5340564	97.1
FREE062834	10	igr_001893	FREE062834_c6	54456	54624	CO_F		hypothetical protein	C	18	0.367252	0.361404	0.000899994	0.0808471	FALSE	CAAATT	TTGCAC	8	32	CAAGGGGTTTGCACTTCTACTGCAGCAGCGGGCAAATTGTTCGTCCCGGCGATATCACGCGGCCGCCGGGATTTTCACGGCAGCACCGCGCTGGTTTGTCGCTGTAACTGCGTTGGCTGGCTAGGGTTTCGCTTGGGGGACGTGCGGCGTTGCATCGGGGCCAAGCCAA	d__Bacteria	p__Pseudomonadota	c__Alphaproteobacteria	o__Reyranellales	f__Reyranellaceae	g__Vineibacter	s__Vineibacter sp003574685	0.6628	5340564	97.1
FREE035946	1	igr_000700	FREE035946_c368	1238	1520	CO_F	pnp_1	Polyribonucleotide nucleotidyltransferase	C	17	-0.78365	0.500768	0.00127332	0.208429	FALSE	TGCAAT	TTTAAA	44	67	ATTCAAATCACCGCGGCGCTTTTAAACAAAAGCGCCGTTGTGCTTTTAAAGGCGAGTGTTTGTCCCTTGCAATTACAAAATTTCCGCTAAAGACACGACACAGGCAGAGTTTTTAAAAACTTTTAAAAAGTCTTTAAAAATTTATGACTGGTCATCCTGAGCAGAGCGAAATTCATACGTTTCCTTCTGCTCAGGGTGACAGACACAACTCACCTTTCTGAAGCGTAAAAACTGTAATTGCTGTTTTAAAAAGTATTTTTTTTACAGTTTTTAAAAGGCAATT	d__Bacteria	p__Bacteroidota	c__Kapabacteria	o__Kapabacteriales	f__	g__	s__[Genus] [species 13172]	0.43899	2797909	62.07
FREE035946	2	igr_000821	FREE035946_c409	940	1101	CO_F		Hydroxymethylglutaryl-coenzyme A reductase	C	18	0.813416	0.494761	0.000206665	0.0663616	FALSE	TATACT	TTGTAA	113	137	TTTTTTTCAAAAGAATGATATCCACGCAAGGCGCTTTTTTAAAGCGCCTTTTTTTGTTTAAGTAAATTATTTGTAAGTTCTTTAAAAATATACTTGCTTTTTAAAAAGAATCTTTGTAAGTTGCCATAAGTATAGTTTATACTTAAACGAAATATTTATAAA	d__Bacteria	p__Bacteroidota	c__Kapabacteria	o__Kapabacteriales	f__	g__	s__[Genus] [species 13172]	0.43899	2797909	62.07
FREE035946	3	igr_000188	FREE035946_c156	2876	3073	CO_F	rnc	Ribonuclease 3	C	16	-0.455848	0.478676	0.000893327	0.208429	FALSE	TATACA	TTTAAA	160	182	CCATTAAAGTTGTATTTTTGAAAAGCTTTAAAATTGACAATAGTTTTAAAGCTTTTTGCTTTCTTCTGGAATCGTATGTTTTAAAAGCCTCGTTAAATTTTAAAACTAACGAATATTATGAGCCGACTTGAATAAAGGGCTTTAACTTTTAAAGAGCGGTTTTAAAAAGAACCGTTTTTGTGTATACAGGCGACAATT	d__Bacteria	p__Bacteroidota	c__Kapabacteria	o__Kapabacteriales	f__	g__	s__[Genus] [species 13172]	0.43899	2797909	62.07
FREE035946	4	igr_000688	FREE035946_c362	13383	13726	CO_F	dnaK2	Chaperone protein dnaK2	B	18	-0.271294	0.467824	0.00357331	0.0171399	TRUE	CGCGAT	GTGGCA	89	113	TAGGTTTTTAAAAACAGGGCGGATTTTTTAGAAAAGATTCGCCCTGAGTTTTTGAAAAGAGTTAAAGTTCTTGTCATTGCGAGTATAGCGTGGCAATCGCAAGGACAGTTTGACGCGATGAGAAGTGTTCGCGATTGCTTCGTCGGAAGACCTTCTCGCAATGACGACTTTTAAAGAGCATTTTGAAAACTACTTTTTAAAAAACTCAACGCTCACGGCTAAAAATTAAAACACCTGTGTAGAATTTTTTTCTGCTATTTTTGCAGCTCTAAATTCTGAGCAGGCAGAAAATATTATAAAGGAAATAACAAACATATTTTATAACTTACTTTTTAAAAAGGAAA	d__Bacteria	p__Bacteroidota	c__Kapabacteria	o__Kapabacteriales	f__	g__	s__[Genus] [species 13172]	0.43899	2797909	62.07
FREE035946	5	igr_000750	FREE035946_c383	1619	1856	CO_R	ybiT_2	putative ABC transporter ATP-binding protein YbiT	C	16	0.078919	0.460762	0.000606663	0.07823	FALSE	TATTCT	TTCAGG	186	208	AATTTCAATCAGTTTTAAAAAATCCTAGTTTTCACTTAATTTTGCACCACAAACGACAAAATCACGGTCTTGAAGCGTGATTGCCAAAAAGCAATTGCCACCAGAGGTTTTTAAAGACGCACGAATAGGCGCGTTGGTCGTATTTCCCCTCACGATTTGAGCACGAAGATGAAAATAGTAATTTCTTTCAGGTCTTTAAAAAGTACAGTATTCTATTCACTTTTTAGCGAGAGAAATT	d__Bacteria	p__Bacteroidota	c__Kapabacteria	o__Kapabacteriales	f__	g__	s__[Genus] [species 13172]	0.43899	2797909	62.07
FREE035946	6	igr_000690	FREE035946_c363	2513	2722	CO_R	fdx	Ferredoxin	C	18	0.451874	0.451237	0.000379997	0.0614833	FALSE	TGCACT	TACAAA	127	151	GTTTTATTACGTAAAGAGCTTTTAAAGGCGTGACATGAATGTTTCGCCTTTTTTATTTTAGAAAGCGGTTTTAAAACGCTGATTTTTTACATGATTTTTTGGTAATTTTGTAATCTGTACAGCAAACTACAAACCATAGCACTACGTTTATTGCACTGGTTTTTAAAAGCGAAAATTCACATATATCACTTCAAAAGGAGCTTTTTTACA	d__Bacteria	p__Bacteroidota	c__Kapabacteria	o__Kapabacteriales	f__	g__	s__[Genus] [species 13172]	0.43899	2797909	62.07
FREE035946	7	igr_000953	FREE035946_c50	3579	4135	CO_R		putative ABC transporter ATP-binding protein	C	18	0.409841	0.444427	0.00111333	0.0471484	FALSE	CACGAC	GCGCCG	284	308	TCATAGCGATATCTGTAAAATGTAAAAATCCTATAGTGCTCTGTCTGGTCCTGAATCTTAATACATAAACCTTGTATGTTGACAAAGCGTGCGAGGTTTTCTTTTAAGTGACTCAGACTTTTAAAATCTTAACGTTTTAAAACTTGCACACTTCCCAAAAATCTCCTACATTTGCGGCTCATTCTTTTTACTCACACCTGTTCCTTGAGAGGGGTGCCGCTATGTTAATACACGCTTAAGACTTATATCTCCGGCTTTCAAAGCTTCCGTTCTCCGGTAGTAATGCGCCGCCTTGTGCGCCACGCTTCCACGACTATTTTCCTTTGTACAATTTCTTTTTAAAAGCTTTGTGCTTTTCGTGCACAGCAGCCTTTCGGCGTATTGCGTTTTTAAGCGGTGCGTGAGAATGTTGTTTCTGCATTTTAAAAGCATAGAAAATGTATTGTCATTCTGAGCAACGCGAAGAATCTACGTCAAAAGTTCTCGCGCTGGACACTTTGCTGTAGATATTTCGCTACGCTCAGTATGACAACTTACAAAATATTGGTATTTGAATT	d__Bacteria	p__Bacteroidota	c__Kapabacteria	o__Kapabacteriales	f__	g__	s__[Genus] [species 13172]	0.43899	2797909	62.07
FREE035946	8	igr_000741	FREE035946_c376	2444	2651	CO_F	kaiC	Circadian clock protein kinase KaiC	C	18	-0.613321	0.441842	0.00967994	0.0547905	FALSE	TGGTGT	TTGATT	170	194	TAGTTAAAAAGATTATTTTAAGCCGGAATGCAATGTGTATTTCGGCTTTTTGTATGTAAAAAAACAGAATTTTACTCTCCTTGCTATAAATATGTTCCCGTTTTTTGTCCGAAAAACTCTTACAGAGAACCGTTTACCCCAATTTTTGGTTTATTCATACGTAAAAGTACTTGATTTTTAAAACATTGAAATTTTGGTGTAAATATAG	d__Bacteria	p__Bacteroidota	c__Kapabacteria	o__Kapabacteriales	f__	g__	s__[Genus] [species 13172]	0.43899	2797909	62.07
FREE035946	9	igr_000967	FREE035946_c55	4789	4972	CO_R	ypdF	Aminopeptidase YpdF	B	18	0.363451	0.439895	0.00123333	0.0136399	TRUE	CACGGC	TTGAGA	69	93	TTTTTAAAAAATTCTTACAATTGTCATTGCGGTGATGGTAATCGCAAAGACGCGTTCGAGGTATTGCGATTGAGACATCGCAGAAGACTGTGTCACGGCAATCATGACTAATTTATTAGGAAACTTTTAAAAACTCAACTCGTAGAATTCGTAAAAAGCTTTTAAATTTTTAAAAATATAAATT	d__Bacteria	p__Bacteroidota	c__Kapabacteria	o__Kapabacteriales	f__	g__	s__[Genus] [species 13172]	0.43899	2797909	62.07
FREE035946	10	igr_000588	FREE035946_c323	3078	3275	CO_R	grpE	Protein GrpE	C	17	-0.764664	0.438103	0.00317998	0.125064	FALSE	TAAAAA	AAGAAA	66	89	AGCTTTTACAGTGGTTTTCTATAGTAATTTTTAAAAAGAATTGTGAAGAAACTTTTTCAACTTTTTAAGAAATTACTGATAAAGGATTTTAAAAAGAGAATTTCACAAGAAAAAAGGGAGTTTAAACGTCTTAAAGGGCTGTTTTTTAAAAACTTTTTAGAAAAAAATCAGTTTTTAAAAAGTATATGGGAGGAAATA	d__Bacteria	p__Bacteroidota	c__Kapabacteria	o__Kapabacteriales	f__	g__	s__[Genus] [species 13172]	0.43899	2797909	62.07
FREE007395	1	igr_000765	FREE007395_c1	1909776	1910282	CO_F	purC_2	Phosphoribosylaminoimidazole-succinocarboxamide synthase	C	17	0.283551	0.534177	0.000546663	0.0399002	FALSE	TATCTT	TTGCTT	477	500	GCTTCAAGCCAGTATTTCTGACGGGAAGCGCCATCCAGCGGGGGAAAATTAGATTCCACCAGAAATCAGGGGATAATTTTGTCGGAGCGCGAGGTCAGATCATTTAAACTTTAAGGTACCTCTACCTATTTCGAAAAAATGGCGGGATTTTTGAGGCTGTTATCTACTGGTTTTTGTTAACCATGAGGCCAGATAAAATTTTGAGCCGGCCAGAGGTTTATATCTGGATGGGAAGGCAATTTATTCTCCTCCTGGCCTTTTTGAGGTCTTGGCTTCATCTTTATGAACCTCACTTTTTATGGTCACGGCTTCAAATAGCAGTTGCCTTTTCATGCGTCGAGCTGAGCCGGATGAAACATCATTTTAAGACCCAAGAAAGGTTCATTCCTGAATAAAAATTAATCGGGCGTAAAAGTTGACCAGAAAAGGTAAAAAAACTTGAAAAAACCGCTTCTTCAAGGATGATCCGACCTCTGTTTGCTTTTTTGTTTTTTTTGTTCTATCTTA	d__Bacteria	p__Acidobacteriota	c__Aminicenantia	o__Aminicenantales	f__	g__	s__[Genus] [species 5900]	0.44954	3117030	71.64
FREE007395	2	igr_001115	FREE007395_c3	269140	269384	CO_R	gatB	Aspartyl/glutamyl-tRNA(Asn/Gln) amidotransferase subunit B	B	18	1.27208	0.529147	0.000379997	0.00173999	TRUE	TATAAT	TTGTCA	204	228	AATCTGCCCTGCTTTCACCAGGAAAAAGGGAGCAACCTCTTTTGTTTTTTCATGTTAGCATCTTTTTCTGATCTGAATCTTTTTCAATTAAAACTTTTTCAAAAAGTTCCCTGGTTGTCTCTTCCCCTGCTTGCCTCAGACTGGCTTGAAAAACAAATACAAGAACCTGGCGGGATAAAGCTATTCCTCGGGCTATTCTTTTATTTGTCAACATTTTTTTCGGTATGCTATAATCGCTACCAAAT	d__Bacteria	p__Acidobacteriota	c__Aminicenantia	o__Aminicenantales	f__	g__	s__[Genus] [species 5900]	0.44954	3117030	71.64
FREE007395	3	igr_000483	FREE007395_c1	1222253	1223202	CO_R	mnmE	tRNA modification GTPase MnmE	C	17	0.138691	0.525327	0.000306665	0.0963968	FALSE	CATAAT	TTGAAA	688	711	GAGTTTCTCTCCCGAAAGTTCAGCGACCTATGAAGCTCATGGCGGCTAATTTTCCTTTAAAAATTAAGGGAAAAAGACAAATTCTTAGCGGACCATAAGCCTGATTTGAAAGACGAAAATCCAGTAGTTTAAAAAAGAAGATCATATGGGAAACAGGATTAATCCAGTCTGAAATGGGAGAATCTGAGTTTATTCTGATTAAAATTTTTCCTGGCTTGTTTTTAAAAGAAATAAGCCCTCTTGAGACCAATAAATCATCACATTTTTTAAGAAAGCCATATATTCAGAATTGTCATTGATAAAAGCGAGCACCTAACTTTTAGTGATGATTAATAATAAGACCAGAGAAGGTTCCTTCTGAGAAATCCATCTGGCGGATAAAAAAGAGGTGACTCCTCCATAGCCTGGATGAAGTCTGCGGTCCGGTTAATTCATTAGATAGAATTTCAGAAAAGCCTCAGGGCTCTAAGGAATAATTCCTCTGGCTTTCTTTTCTGGTTCTTTTTGGCTGAATTTGATCTCTGGCTCATACTTAAAAAGTGAGGTGGATTTGGCGCTTTTTTATCATGAATATCCAGCCATTTTTTTGCCTGGGTAAGCTCCTGTATCAGGGTAAAGGGCGGACTTTATAAAGCCCTTCTTTAGTCCTATTTTAAACGTTAGAATGAGATTAAATCATTCTTCAATTTTGAAAGGCCTTTTGGCTCGCTTCATAATTTATTGTTTTTAAAAGAAATATGGCTGCTATAAGCCCAAATAAATTACCACACTTTTTACGCAAGAGCCTGATTTCCTCTGATTTGTTGTTCTTTTAATTTAGACCGGGGCGAACGAACGGATCGAAAGCGGGCTTTTCCTGAACAAAATAATTTTATTTGGTAAATTTAATAAAATATTCTAAAAACTGATTTGGCATTGTCTCTAAATCGGTCTATTATTTTAGAAGGATG	d__Bacteria	p__Acidobacteriota	c__Aminicenantia	o__Aminicenantales	f__	g__	s__[Genus] [species 5900]	0.44954	3117030	71.64
FREE007395	4	igr_000649	FREE007395_c1	1667882	1668121	CO_F		Glycosyl transferase family 2	B	18	0.565987	0.513177	0.000359998	0.00818661	TRUE	TATGAT	TTGCCT	202	226	AGCCAAAATAAAACTTTTTCGGTAACATTTTACGCCATTGAAAGTCTCCTTTTTTCAATCGGATCTGAGTAACTCGTCATATGATTTAAAAGATTCTACTTAGGGTAACATTTTAGTTGAATGAAGTGAAAAACAATAATCCTTCTGTTAATCGGATTCTTTCCTTTTTTAGGTAATATTTTATATGATTGAAGGCGATAGCTTGCCTTATTTTTTCAAGCTATGTTATGATGATTAAAC	d__Bacteria	p__Acidobacteriota	c__Aminicenantia	o__Aminicenantales	f__	g__	s__[Genus] [species 5900]	0.44954	3117030	71.64
FREE007395	5	igr_000509	FREE007395_c1	1291493	1291783	CO_F	dnaA	Chromosomal replication initiator protein DnaA	B	17	-0.273447	0.506533	0.00125332	0.0155599	TRUE	TATATT	TTGAAA	173	196	TCGGCTCACACATTCCTTTTCCCCTCTGAATTTAGTTTTTTCAGACAATTTTTCTTTTGAGATGAGAAGCCCACTTTTTCCAGCGAAAAATTAAAAGAAATAAAAATTTTCCTAAGAATTTTTTTCTCTTTTATTTTCAATAATTTAGAAAGACTTAAAATTAGCCCGGGCTCTTGAAATCATCCTGCTTCGGTGTTATATTTCAAAAGCTCATCCCCGAAGAAGGCTGATGATGGTGAGTGTTTCTTTTTCCACAGCTGTGGAAAAATCTGTGGAAAAGTAGGAAAGGCC	d__Bacteria	p__Acidobacteriota	c__Aminicenantia	o__Aminicenantales	f__	g__	s__[Genus] [species 5900]	0.44954	3117030	71.64
FREE007395	6	igr_000708	FREE007395_c1	1804102	1804664	CO_R	lnrL_2	Linearmycin resistance ATP-binding protein LnrL	C	17	0.433588	0.501745	0.000346664	0.0444367	FALSE	TATGCA	TCGCCA	282	305	CTTCCCTTCCCCATCTTTTCCTCTAATCAATTTATTCCATCGTGATTTAAACCAGAACAAAATCGTTTTCCTTCCTTATTAATTGAGCCTGATCAATAAAAAGTTTATCGTCTTTTAACTTGAATTTTCCGTTTTAATTTTTATTTTGCCTTTAATTTTTTTTAATTGATTCAATCTATCTCAATTATTCTGGGTTTTGTTCAGGTAAATAAGAAGAATCAAGCATATCCGAAGTCCCATAATAGCTCTTTGATCAGGAGTTTTAAAAAGATCTTTGTTCTATCGCCACCTCGTATTTAAACCTATATGCATTTTATTAACCTTCTGGGCAATAAAAGTCGCCGGAGCTGATTGGCTATTAGATATCTGGAGATCTGTTTTTTTACCATCAAGAAAGTCGGCTGGAGCCGTCTCTATTTTCCCTTTGATTTTCTTTTGAATCGATTCACTCTTTTCAGAACTTGATTTTTAAATCAGGAAAAAGAAGATCAATTGAGAACCGTTGATTTCATTCTCAAAAAGCTAATATAATTAACCCACGCAGGTCAAGCAGGAATCAAAGT	d__Bacteria	p__Acidobacteriota	c__Aminicenantia	o__Aminicenantales	f__	g__	s__[Genus] [species 5900]	0.44954	3117030	71.64
FREE007395	7	igr_001209	FREE007395_c4	123046	123259	CO_F	ileS	Isoleucine--tRNA ligase	C	17	0.360621	0.484912	0.000379997	0.0786667	FALSE	TATAAT	TAGCCT	147	170	AAAACTTCAGCCTGAATGGCTTTGATCTAAAAAATTTTCCTTCTCAGTCGTTAATTATCTTTGACCGGAGCTTACCTTTATCCCTGAAAGGTCAGAGAGCATTATTTTCCAGACCGTAAGCGATAAGCGCTGGCTGAAGGCAATCTTTAGCCTTGTAGCTAAAAATATTCTATAATATGTTAATTAAAATTGAGACAGACATGAGGAGATTCTG	d__Bacteria	p__Acidobacteriota	c__Aminicenantia	o__Aminicenantales	f__	g__	s__[Genus] [species 5900]	0.44954	3117030	71.64
FREE007395	8	igr_000899	FREE007395_c2	298380	298681	CO_R	pepP_3	Xaa-Pro aminopeptidase	C	16	-0.219812	0.482137	0.000399997	0.178176	FALSE	GACCCT	AAGAAA	156	178	AGAACGAGAAGAAACTGGCTAAAAAACTGAGATAAATAACCAAAGGTGTTTATAAGGTAGGTGATTCATGATTTAAATCGCTTTTTAAGTCAGGAGGCGAATAATTATCTTCAAGGAGGAATTTTTCGAAGGACATTTTAAAAGAAGGATCTTTAAAAGAAAGATTTTTTAAGTATAGGACCCTTGATATGAGTTAGAGTCTTAAAGAGAAATTTAAGGGTCAGTGGAGATGGAAATTAAAAAAGCCGAAAACCAGGAAAATTAATAAGCAGGGAAATTAAAGAAAAAAATGGAGGCTTGAC	d__Bacteria	p__Acidobacteriota	c__Aminicenantia	o__Aminicenantales	f__	g__	s__[Genus] [species 5900]	0.44954	3117030	71.64
FREE007395	9	igr_000304	FREE007395_c1	728065	728262	CO_F	mraZ	Transcriptional regulator MraZ	C	17	0.29867	0.480254	0.0043733	0.00895352	FALSE	TATAAA	TTGACA	140	163	TCAGCTTTGGAGAAAAGACCCTCTTCTTAATCTGTTAATCATTTAATCATTCAGGATAAACAGCCTTCTGAATTCTTTTTTTAATCTCTTTTTACCTTAATTTTTTTTAAAAATCTCTCAAAGAAAAAGAGAAATTTCTCTTGACATTTAACCTTTTCAATTTTATAAATAAATCAAAATGGGAAAAATTGGGAAAAA	d__Bacteria	p__Acidobacteriota	c__Aminicenantia	o__Aminicenantales	f__	g__	s__[Genus] [species 5900]	0.44954	3117030	71.64
FREE007395	10	igr_001067	FREE007395_c3	174519	174719	CO_F		Mur ligase middle domain protein	C	17	0.113216	0.47369	0.00659329	0.00895352	FALSE	TAAATT	TTGACC	12	35	GAAAAAATATTTTTGACCTTTCCCTTTAAACCATCTAAATTAAAAAAGTAAAAAACTCAGAAAAAGAATAATCTGACGAAAGAGGAAGGACAAATTTATAAAGAACTGGTTTTTCTTCTCAGCTCTTTCGTCTTATTTTGCCTTTTTCTTCTGGCTGAATTCTTCTCCCTGAAGAAAGCAAGGCAAAAGTTAGCCTGGTGT	d__Bacteria	p__Acidobacteriota	c__Aminicenantia	o__Aminicenantales	f__	g__	s__[Genus] [species 5900]	0.44954	3117030	71.64
FREE062366	1	igr_000193	FREE062366_c25	432	556	CO_F	purN	Phosphoribosylglycinamide formyltransferase	C	16	0.274548	0.456441	0.000286665	0.257253	FALSE	CATAGG	TTAATT	7	29	AAACTTATTAATTAAGTAATTAACTATATCATAGGATGAAATAGAATTTATAGAGTCTCTTATATTTATTTCATTTAGTTTAGAAAATTGATTATTATTAAATAAAAAAATTTTTGGTAATATTC	d__Bacteria	p__Pseudomonadota	c__Alphaproteobacteria	o__Puniceispirillales	f__AAA536-G10	g__AAA536-G10	s__AAA536-G10 sp003284565	0.30866	1808810	73.86
FREE062366	2	igr_000364	FREE062366_c6	11344	11441	CO_R	cgtA	GTPase Obg/CgtA	C	16	0.504363	0.409724	0.00105999	0.0698938	FALSE	TATCTT	TGGCTA	37	59	TCAACTCCCTATTATTTAAATTCTAGAATAGCTTTACTGGCTATTCCATTTTTATTTTATATCTTTAAATCTAGAATACTATATATTAGGGTTTTATA	d__Bacteria	p__Pseudomonadota	c__Alphaproteobacteria	o__Puniceispirillales	f__AAA536-G10	g__AAA536-G10	s__AAA536-G10 sp003284565	0.30866	1808810	73.86
FREE062366	3	igr_000322	FREE062366_c5	1563	1679	CO_R	lnrL	Linearmycin resistance ATP-binding protein LnrL	C	17	-1.01196	0.379918	0.0139399	0.284293	FALSE	AAAAAT	TTTAAA	55	78	TGTTAAATTGAAAATAATTATAACAAAAAACTTTTTTTATCTTGAAATTTTAAATTTTAAAATTAATTAAATTCAATAAAAAATTTTTTAATAAATATGATCGAAGGAATAATATAA	d__Bacteria	p__Pseudomonadota	c__Alphaproteobacteria	o__Puniceispirillales	f__AAA536-G10	g__AAA536-G10	s__AAA536-G10 sp003284565	0.30866	1808810	73.86
FREE062366	4	igr_000362	FREE062366_c59	1707	1805	CO_F	yidC	Membrane protein insertase YidC	C	17	-0.411775	0.358981	0.00708662	0.257253	FALSE	GGTACT	TTAATT	5	28	ATTATTTAATTCATTTCTTTTAATCAAAGGTACTTTAGGTTAAACAAATATAAAATATAAACTATGTATTTCTATTAGATATAAATTGAGCGAGAAAAT	d__Bacteria	p__Pseudomonadota	c__Alphaproteobacteria	o__Puniceispirillales	f__AAA536-G10	g__AAA536-G10	s__AAA536-G10 sp003284565	0.30866	1808810	73.86
FREE062366	5	igr_000001	FREE062366_c1	3097	3194	CO_R	gyrA	DNA gyrase subunit A	C	17	0.284328	0.354393	0.00719329	0.0529978	FALSE	TGGAGC	TAGCAG	64	87	AATGATTTAGTTATATAATAGATATTGTTATAAAATTAAAATCAATATACAATATGTTGAAAATTAGCAGTTTTTTTAACCAATAATTGGAGCTTTCT	d__Bacteria	p__Pseudomonadota	c__Alphaproteobacteria	o__Puniceispirillales	f__AAA536-G10	g__AAA536-G10	s__AAA536-G10 sp003284565	0.30866	1808810	73.86
FREE062366	6	igr_000430	FREE062366_c9	11775	11872	CO_R		Thioredoxin	C	18	-0.633692	0.302199	0.0139399	0.257253	FALSE	AAAAAT	TTAATT	68	92	CTGTATTTAATAGAAACTTGTTCTTTGTAAGTTGATCTTAGTGTATAAAAATATTATTAATTGGAATTTTAATTAAGCAAAAAAGTTTGAGGAAAAAT	d__Bacteria	p__Pseudomonadota	c__Alphaproteobacteria	o__Puniceispirillales	f__AAA536-G10	g__AAA536-G10	s__AAA536-G10 sp003284565	0.30866	1808810	73.86
FREE072269	1	igr_001173	FREE072269_c7	121712	122024	CO_F	mraZ	Transcriptional regulator MraZ	B	16	0.332056	0.522148	0.000646662	0.00446664	TRUE	TACAGT	TTGTCG	147	169	GGGTCGGGGTGACATCGCCCCCGGCTTCATAAAGCACTTGCATACCCGCATCTAAGTGCTTAATCAATAAAGGGTTTTGCCTGATTTTTGCATGCAAATCGGGTTCTAAGCCCTTGATTTCATTACAAATTTTTGACGATTCCCCTGTTGTCGGGCGTGCTTTTCCTGCTACAGTGCAAAAAAGTGCAATTAAGTGGTGAAAAGTGCCTTTCGAGCCCAAAACGGCGCCGAAAGGTGGGTGGATCAAGCAGGGGTTCGATTCGTGTTCCAAGGGGCGTCATCGCTGAGTCTCGATGCCAAGGGGCGGCTATCT	d__Bacteria	p__Pseudomonadota	c__Gammaproteobacteria	o__Burkholderiales	f__Burkholderiaceae_B	g__Alicycliphilus	s__Alicycliphilus sp018054745	0.66291	3832872	94.44
FREE072269	2	igr_000386	FREE072269_c14	97711	98446	CO_F		ABC-2 type transporter	C	16	1.37932	0.513771	7.33328e-05	0.048952	FALSE	TATAAT	AAGATG	687	709	CTACCGTGATGTTTTCCATCATGCAATGCGACGGATTTTGGGCAGACATACAGCCGAAAAGTTGTGTCAATGGTGCGCTGGCATCCTTCGTAACGACCGGCTTTACATGCGTGGGTATGCAAATAGCCTGGATAACGTCGCCTTCGATGGCTCCTCGTCGATACGGTGGTGCTCAAAAAGCACCTGGTACTAGAGGGCACATCTAAAAAAACCTCTGTTCTGGAATTTCGATGTCTTTCAAATCAATGGGTTGCGCGAGTCGCGTAGCAAATTCCAAGGGTTTTTAGAGATGCACTTGGTTTTTTACATCATTAAAGAGCTGTCTCAAGCTGTCTCAAGCTGTCTCATTGTGTGCTGGCGGGCTCTGTACATAGGCTAATCCGTCAAAGGTGCAAAGGGTGCGCTTTGGCTTGTAAGTATGGTGGCAGCTGCGGCAACACTACAGTGTCCGTTGCTGAACCGTATTTCTATTCGCCGACTACCTGGTGGTGGGCACGGGATGCATTATAACATTGTGCCTGAAATCAACACCGTCATTTAGATAGCTGAAAAGCGTCGTAGAAAGACGTCAAATATATGGCGCTGCGTCTTGCTTTGACGGGTCTTATGTGTTGGGATTAAAACAACGCAAAACAAACGATTTCATCCCTGTCTTGCATTAATGAAAGGCGCGCTTTCAAGTGAAAGAAGATGATCAATCGTGAATTCCTATAATGGATTATATGGAGCTGTTTGA	d__Bacteria	p__Pseudomonadota	c__Gammaproteobacteria	o__Burkholderiales	f__Burkholderiaceae_B	g__Alicycliphilus	s__Alicycliphilus sp018054745	0.66291	3832872	94.44
FREE072269	3	igr_000996	FREE072269_c5	62976	63213	CO_F	dnaE2	Error-prone DNA polymerase	C	18	1.77601	0.442084	9.33327e-05	0.016432	FALSE	TAGGAT	TTGAAA	207	231	TCCTAGAAACGGCAGTTGGACGCGCTTGCCAGTGCCGTGATCGGCGTGTCAGGCAAGGCGTGACGACGCGGCGGGCTACTGCCCGCAAGGAGGAGCAACGCCGCATGGCGCGGCGAGCGCGGTGCTGGCAAGTGCGTAGCGCTGTCACCCCGCAGGTGAGCGGCAACGAGGCAGCTAAAGGCAATACCCATGCGGTTCTCGTGAAGTTTGAAAGCGGTCAACTGCTGTTTCTAGGATC	d__Bacteria	p__Pseudomonadota	c__Gammaproteobacteria	o__Burkholderiales	f__Burkholderiaceae_B	g__Alicycliphilus	s__Alicycliphilus sp018054745	0.66291	3832872	94.44
FREE072269	4	igr_000906	FREE072269_c4	55355	55464	CO_R	gyrB	DNA gyrase subunit B	C	17	0.497045	0.403217	0.00550663	0.0243169	TRUE	TAGACG	TTTTTA	8	31	TACTACTATTTTTATAGCTATTTGCGCTTGATAGACGGGCGCAAATAGCACTTTTGCTTCAAGTATTGCCCAGCCACCAGCGCTGGGCTGCCGCAGCCCCAAGGCATTCC	d__Bacteria	p__Pseudomonadota	c__Gammaproteobacteria	o__Burkholderiales	f__Burkholderiaceae_B	g__Alicycliphilus	s__Alicycliphilus sp018054745	0.66291	3832872	94.44
FREE072269	5	igr_000664	FREE072269_c20	3731	4005	CO_F	rpoB	DNA-directed RNA polymerase subunit beta	C	18	-0.44522	0.38835	0.00493997	0.0412634	FALSE	TGTGCA	CAGAAG	132	156	TCGACCTTGTCTCATGGGCTGGGGGTCTTGCAAAAGGCCTCCAGCCTTTGGTGCTTATGGGAATAGTCACCAGAGCGCACCAGCAAGCGGCCTGCAAGGCCGTTTGCTAGTGTCTTCTGACCCATCCGACAGCAGAAGACGCCTTGGTTCGGGCGATGTGCAACGCATCGCCGTCCGCCATGGTTGGTAGTGGCCAACCGCCAAGCCCGCAAGCCCTGCCTTGTGGGGCAGTAGTCGTCGAAGACCCCATCGTCATGTCTTTGCCCGGAGATCTC	d__Bacteria	p__Pseudomonadota	c__Gammaproteobacteria	o__Burkholderiales	f__Burkholderiaceae_B	g__Alicycliphilus	s__Alicycliphilus sp018054745	0.66291	3832872	94.44
FREE072269	6	igr_000293	FREE072269_c12	83946	84335	CO_R	prfB	Peptide chain release factor RF2	C	18	-0.57989	0.386838	0.00851328	0.0453414	FALSE	GAAAAG	AAGAAG	345	369	ACCCAGACAATATCAGTCAAAAATGGCTCTGGCGCTTGTACATCAAGCGTCATTAGCTCTTTTTTTGATAGTTACAGCAAACCATACCCCGCCCCTGCGTGGCGCCAAGTCCGGCAACCACGGGCGCCATCACGCGTCATGAGAAAATCGCGGGTTATCACCAAAGAAACACACAGGACACCCGCACCATGGAAGCAGAACACATCAACCAGATTGGCAACACCCTCGAAGACCTGAGCGCTCGCACGGCCGAGCTACGGAGGTATCTTTGACTACGATGCCAAGTACGAACGCCTGCGCACGGTAAACGCCTCGCTGGAAGACCCGGCCTGCTGGAACGACCCGAAGAAGGCCCAGGAACTGGGCAAGGAAAAGAAGTCCCTCGACGCC	d__Bacteria	p__Pseudomonadota	c__Gammaproteobacteria	o__Burkholderiales	f__Burkholderiaceae_B	g__Alicycliphilus	s__Alicycliphilus sp018054745	0.66291	3832872	94.44
FREE072269	7	igr_000665	FREE072269_c20	8131	8261	CO_F	rpoC	DNA-directed RNA polymerase subunit beta'	C	16	1.3464	0.372701	0.00193332	0.00660502	FALSE	TAAAGC	TTGATA	64	86	TCGGGGCCGATTAAATAGAAAAAGTGAGCTGCTGACGCTTGTCTATATGGGGTTTGAATGTCATTTGATATTCAAACAGCCATCAATAAAGCGCAAGCAGCTACGATTTTTGATGCAAGGGAAAGAGTCAT	d__Bacteria	p__Pseudomonadota	c__Gammaproteobacteria	o__Burkholderiales	f__Burkholderiaceae_B	g__Alicycliphilus	s__Alicycliphilus sp018054745	0.66291	3832872	94.44
FREE072269	8	igr_000963	FREE072269_c4	234883	235068	CO_F	yajC	Sec translocon accessory complex subunit YajC	C	16	0.698183	0.372685	0.00628662	0.00566409	FALSE	TTTGCT	TAGACA	26	48	ATTTTTCTATAGCTGTTTGCGTTTTATAGACAAGGCTTGCGGCTGATTTTTGCTCGAAATCTGTCCACGCCGGGGCGCGGCATTCAAGGGTGTAAGGCGCGCCGAATACAATCGCCTGTTGCCCTCATGGCAGGCCCTGCGGGGCCCGTCAGACCATCCATCCCTTGTTTGAGTGGAGTTTCTCCC	d__Bacteria	p__Pseudomonadota	c__Gammaproteobacteria	o__Burkholderiales	f__Burkholderiaceae_B	g__Alicycliphilus	s__Alicycliphilus sp018054745	0.66291	3832872	94.44
FREE072269	9	igr_001069	FREE072269_c6	64027	64204	CO_R	livH_5	High-affinity branched-chain amino acid transport system permease protein LivH	B	17	0.0421343	0.366452	0.00356664	0.0171999	TRUE	GAAAAA	TTGCCG	58	81	GTCCTTAGTCGCTGACACCCCGACGCCCTTCCCTCCAGGAGCCAGGCGATCGGGGTTTTTGCCGTTTTCTCCGGAGTCTGTGAAAAAATCTCCCGTGCTCGTTCTGAGCGCGGGGGCTTTTCACAGCCCCTGCGCGGCAGTCTTTTTTTGTTCCCATCTCTTTATCGAGAGGCCCAGG	d__Bacteria	p__Pseudomonadota	c__Gammaproteobacteria	o__Burkholderiales	f__Burkholderiaceae_B	g__Alicycliphilus	s__Alicycliphilus sp018054745	0.66291	3832872	94.44
FREE072269	10	igr_000738	FREE072269_c26	6826	6954	CO_R		Diguanylate cyclase%2C GGDEF domain	C	17	1.4017	0.342151	0.00110666	0.01036	FALSE	CAAGAT	TAGCCA	59	82	GACGTCCCGATATAGCCGCCAGCCCCTGTGGCCTGAATACTACTCACGCCGATATGCCGTAGCCAAACTGCAAATTTGCCGGCAAGATACAAAATTACACACATCAGGAATCATCGGTACCGAAACCCC	d__Bacteria	p__Pseudomonadota	c__Gammaproteobacteria	o__Burkholderiales	f__Burkholderiaceae_B	g__Alicycliphilus	s__Alicycliphilus sp018054745	0.66291	3832872	94.44
FREE022458	1	igr_000655	FREE022458_c241	9911	10350	CO_R	rpoB	DNA-directed RNA polymerase subunit beta	B	17	0.816439	0.609145	0.000353331	0.000306665	TRUE	TATCAT	TTGACA	114	137	GTACACGGCGGACACTCGTTGCGGGTGTCTGCTTTTGTTTTTTCGGACAAAAAGCAAAAACCCAAAAAGGGCTCAGAGAGCTCTTTTTGGGCATAGGAATCCATCAGGCAGTAGTTGACAAGGACATGCCTCTGTGGTATCATGGCATAGTGATAAATTAGGAGAGTTATCCCGCTTTATGAAATAATACCACATCACGCCGCATTTTTCCTGCCTGCTGCGCAAAAATTTTTATCCTAGCTTGCTGTATTGACGACAAGGCTGGTGAGGCAGTGCCTCTGTGCAAGCCGTGAAGCCGTGTTTGACAGCGGCTCGTCTAGACGTACAGTGCAGCGATGGTTCTTGCGGCAGGCATATATTATAGCCTTTAAAGCGAGGGGAGGCACCCCTTGCTTTTCGTCATGTTTCATGGGAGATACCTAAAGGAGAGGTGAGGGCCG	d__Bacteria	p__Bacillota_G	c__Limnochordia	o__DTU010	f__B1SED10-159	g__B1SED10-159	s__B1SED10-159 sp003551965	0.55573	3865580	80.59
FREE022458	2	igr_000087	FREE022458_c117	10590	11163	CO_R	smc_2	Chromosome partition protein Smc	C	17	0.896198	0.569153	9.33327e-05	0.0565798	TRUE	TAGAAT	TTTTTT	325	348	GCAGGTGCAGTCTTCCCAGACCCGCAGCATGCAGTACGGCCGACCTGCCATGGCGGTCGTTCTTGGCGCGGGGGACCTTGCCCCGCTGATGATCGGCGGCCCCATTGGCTTCATTGGAAGCACGACCCCCATGGGCCGTCGGCCCGGCGCGTCGGTGCCAACAACCAGGAACCCACGGCTATACAGGCACAAACAATACTATCATCCTTCGTCTGGCGACTCCCGACCGGGGCCCTGCGCTGAACACGCCTTCCCGCCGCGAGGGATTGGCCGACTTCTGCCCGTCCTTATGGTGTGCTGTTTGCCAGTCAGGTTCCCGGGCATGTTTTTTCTGGGCGTTCGTTGTGATAGAATGCTATGTGAAGGTACAGACAGGCAAGGATGTGGGGGCAGCGCCCAGGGAATTTTCCCTTTAACGGGCCCCCCTACGCAACGGCGGGGCTACTCGCTACTCGGCTTGAAACCGTGCACAGGGCCGCCACGATGAAAGCCAACTTCCCGCCTGCATTCTTGCGCGGCTGCGTCAGGGCATGACAGGGCCATGCGTTTCATTGCCCTTTGGTAGGAGGATATC	d__Bacteria	p__Bacillota_G	c__Limnochordia	o__DTU010	f__B1SED10-159	g__B1SED10-159	s__B1SED10-159 sp003551965	0.55573	3865580	80.59
FREE022458	3	igr_001122	FREE022458_c38	23838	23937	CO_F		Patatin-like phospholipase	B	16	2.03182	0.538563	0.000106666	0.000626662	TRUE	TATAAT	TTGACC	39	61	AACTGTGTGGAAAAAGAGAGTACTGCACTCTCTTTTTCTTTGACCCCGCAGGCAAAAGTGCTATAATTGTAATGTGTGTTTCGGTGGGAGGCAAGATGAC	d__Bacteria	p__Bacillota_G	c__Limnochordia	o__DTU010	f__B1SED10-159	g__B1SED10-159	s__B1SED10-159 sp003551965	0.55573	3865580	80.59
FREE022458	4	igr_001308	FREE022458_c79	3902	4120	CO_R	rnfC_1	Na(+)-translocating ferredoxin:NAD(+) oxidoreductase complex subunit C	C	18	-0.387391	0.499342	0.00823328	0.0215411	TRUE	CAAGCT	TTGCAA	29	53	GTCTAGCATTAAACAGCAAGCTGGGGTCTTTGCAAGCAGTGTGCTAGGCATGACAAGCTAAGATAACATTGGCGAGGAGAGATGGCCCTATAGGGCCGCGTCACAAGCCCCTTACGGGGTACTGGTAGGGGTTGCCGTCAGCGGTAACGCCTGCCACCAAAAATAAAACGGTTTCCTCCCTATAGCCAAAGCGAGGGGTATCCAACCGTTTGGAAAGTG	d__Bacteria	p__Bacillota_G	c__Limnochordia	o__DTU010	f__B1SED10-159	g__B1SED10-159	s__B1SED10-159 sp003551965	0.55573	3865580	80.59
FREE022458	5	igr_001216	FREE022458_c56	1398	1749	CO_F	msmX_1	Oligosaccharides import ATP-binding protein MsmX	C	16	-0.600936	0.484764	0.00900661	0.0187576	FALSE	TCAAAT	TAGAAA	243	265	ATCTGCCCTGTGAACACCTGTGAACAGCAAAAAACCCCGGGCTTTTCATGCCCGGGGTTTTAACGCGGCAAAGAGTCCCGTCGTCCCGGAACAGGGGCAGATTGCTGGGCCGCAACGCTTGCAATGCAGATGAACCGGCAGCAGGAAAAAGTCGTTGACAGGAAGGAAAATCACCGTACTTGTGGAAATACAAGTTTATGCTGGGCAGTCTATGTTTCAGCGGGCGGGTGTGCGTTGAATAGTTAGAAAATATGAAGTACTAACCTCAAATCCGTTGCCTTCTAAGACCTGCGCACTTCCGTTGGAAGGGCGGAGACCAGAAAGAATCAGCTACAGAAAGGAAGGATCGTCT	d__Bacteria	p__Bacillota_G	c__Limnochordia	o__DTU010	f__B1SED10-159	g__B1SED10-159	s__B1SED10-159 sp003551965	0.55573	3865580	80.59
FREE022458	6	igr_001050	FREE022458_c325	14471	14765	CO_F		hypothetical protein	C	18	0.903821	0.480159	0.000173332	0.0362558	FALSE	TAAACT	CTGACA	93	117	CCGCCGAGGTGCGGCAGTGGAAACACACGGGGTGCCCTGGCAGACGGGCACCTCTTTTTTCTGGTGTTTCACCGGCGCGGGACGCACCCATTCCTGACAGAGGCTTTTTTGCTTGGTTAAACTTGGAGGAACTTAAGAACACTGGCGATTCTATAACCAAACGCAGTAACTGTGCCCCGGGAGAAGGAACCGGGGGCCTCTCTCCGGAAATAGGGAATGCGGCGATCACGTGGTGAACTAGGAGCTGCACCGCTCTTGTTGGATTCGCGAGGGTCCTCTTGGAGCGGTTTGTGCA	d__Bacteria	p__Bacillota_G	c__Limnochordia	o__DTU010	f__B1SED10-159	g__B1SED10-159	s__B1SED10-159 sp003551965	0.55573	3865580	80.59
FREE022458	7	igr_000059	FREE022458_c107	18546	18734	CO_F	betI_2	HTH-type transcriptional regulator BetI	B	18	0.790846	0.47856	0.000826661	0.00057333	TRUE	TACGAT	TTGACA	94	118	CTCGGCATCCTGGGGTAGGATCCTGCAGACGAAAACCTCGAAAGCCTCTGCCGGTGGTTGCCAGTGGGCTTCTGCATATAATTTAGCAACCCTGTTGACAGTGCAGGATCACCTATGGTACGATGAAATCAGCAAAACAAACCGACGGTCGGTTTGTTTTGGCCGAGTTGGCGACTGGAGGTGGATGGT	d__Bacteria	p__Bacillota_G	c__Limnochordia	o__DTU010	f__B1SED10-159	g__B1SED10-159	s__B1SED10-159 sp003551965	0.55573	3865580	80.59
FREE022458	8	igr_000451	FREE022458_c18	17585	18207	CO_F	ypdF_1	Aminopeptidase YpdF	C	16	-0.127241	0.478247	0.00177999	0.031681	FALSE	TAGAAA	TTGTCA	412	434	GAGCAGGGGTGGGCCATGAATACTAGTGCAGCCCCTAATAGGTCTCACGCTGGCGAGAGGCAGCAGCAGCTTTCGTTTAAGTAGTGCCGCACTTGGTTACATGAGATCCTTTGCTGAAAGATCCATTGTGCGTCAAGATCAAACTCCGGTGCATGGAATTATGCTCTGTTGTAAGACCTCCTTCTTCAGCATTGTTCACAAAAACCTCCATCGTTGCGCGCACAAGGGCACTCCGAATAAAGCTGCTGGGTCCGTGTTGAAGACCGGTCCATGCAACGCTGCGGTTTTTGCGTGTTGGTTTTTGTCTTCGGTCACGCGGCCTCGCACAGGGTGACAAATATACAAGGAAGCTTTGCGGCTATCCTGTCCGTCACTGGGGCTTTCGACAATGCTTCCGGTGGAGTTCCACAATTTGTCAGAGAATCTCATCGGGGTAGAAACGTCGCGAACCCTAGTCCAGGAAATGACCACACCGGAGTTCCCTTTCAGGAAGGGCAATCTTCAACATGCAACGAGCAGCATGGCCTTTGCATTGGGGCCAGCGGACGACTTGCGGAAAGCCAACAGGACAAGGAAGGTTCCTGGGATGACCGCGGGAGTATTCTACACAGAGGGTGGTTATA	d__Bacteria	p__Bacillota_G	c__Limnochordia	o__DTU010	f__B1SED10-159	g__B1SED10-159	s__B1SED10-159 sp003551965	0.55573	3865580	80.59
FREE022458	9	igr_000897	FREE022458_c304	25911	26105	CO_F	obg	GTPase Obg	C	17	-0.821811	0.477787	0.00875327	0.0703344	TRUE	GGTGAT	TTCAAA	162	185	TCACGGAGCGGAGCCCATGTTTCCCTAATACAGCACGCTTCACCCGTCAGTTTGTCTGCACAATGAACTACAGGTACATGCCGGTGATAGGCGGGGAGGATTCGAGACCTGGGATCACGAACCTATCTCTGTCCGTGAAACCGAGTGCTTCCCCGTCGCGGGTTCAAAACGGCAATGACAGGTGAGGTGATGGCG	d__Bacteria	p__Bacillota_G	c__Limnochordia	o__DTU010	f__B1SED10-159	g__B1SED10-159	s__B1SED10-159 sp003551965	0.55573	3865580	80.59
FREE022458	10	igr_000211	FREE022458_c144	464	810	CO_F		Metallopeptidase family M24	C	18	-0.479005	0.448735	0.0099266	0.0145676	FALSE	TTCCAT	TTTTCA	140	164	GTATGGCGTTTCTTCCAGCATGAGCTCCAGCTGTTCGAAATCTCTGAGGCTTTGATGGGTAATGATATCGTGGCCGTCCCATGCCTGGACGGAACCGGCCCATACCAGCACAACAGCCGCTAACGCTACCCAAAGGATTCTTTTCACCGTTCATCCCTCCCGGATTCCATGGACTGTCTCGGTGTCCCGGTTCCCTGTTGCTTCCTTCCCCGCCGGACGCGAAATACCTTCCCGGGTTTGCCCTCCATCCGGGCGGATTATGCAAAAAACAGTTCAGCACAAGGAGTCCAAAACCAACACCTCGAATACGCTGGTAAATGCTCAACCATGGAAAGGTGGTTATTGTT	d__Bacteria	p__Bacillota_G	c__Limnochordia	o__DTU010	f__B1SED10-159	g__B1SED10-159	s__B1SED10-159 sp003551965	0.55573	3865580	80.59
GUT313628	1	igr_000034	GUT313628_c1	101776	102038	CO_F	rsxB	Ion-translocating oxidoreductase complex subunit B	B	16	-0.252468	0.547756	0.00286665	0.00331331	TRUE	TATTTT	TTGTTT	25	47	TGCTGTATTTTTTACTCAATGCTTTTTGTTTTAGTGTTGAGGTTTGATATTTTTTGTTAATTTTTTTAAAACCAATGTTATGGAAGAAAAAATAAGATCACCCGATAACGGAATGTTATCGGCGTAAAACAAAAAAAACAAACGGCGTCCTTTTTGGGGCGCCGTTTTCTTTTTTTTAACATAAATCGGTCTTGCAATTTTTAACATAAGCCGTTATAGTGTAAAAAATTTTGATTCTGACTAACGGAAAGGTAACCACTTTA	d__Bacteria	p__Pseudomonadota	c__Alphaproteobacteria	o__RF32	f__CAG-239	g__CAAFZY01	s__CAAFZY01 sp900767645	0.41116	1462302	96.77
GUT313628	2	igr_000461	GUT313628_c5	133794	134137	CO_F	mraZ	Transcriptional regulator MraZ	C	17	0.079631	0.494043	0.0093266	0.00330791	FALSE	GTTAAT	CAGACC	231	254	CAAAAAGCAGGTTAAAAGGACGACCTGTTAAAATATGTGTCCTATAATTATTAATCAAACGGTGCTCTCACGAGCACCGTTTTTTTGTTTTTCGATTCTAAACAAAGCGTATTTTAAAGCCTTACAAAAACTTATTAAAAATAAATACACATACCGATAATTTTTTTACAAATTTTTTACTTGTTCTCAATAGCTTATATTCCGTATGTTTCAGACTCGCAAACCGATGCGCAGACCGGAACAAAATTAGAACAGTTAATAAAATACTAAAATTTACCATTGAATCCCATAAAATACCATGCTATACCATAAATAATAAAAATTAACTCAATAGGATAGCGCTG	d__Bacteria	p__Pseudomonadota	c__Alphaproteobacteria	o__RF32	f__CAG-239	g__CAAFZY01	s__CAAFZY01 sp900767645	0.41116	1462302	96.77
GUT313628	3	igr_000348	GUT313628_c3	213672	213840	CO_F		Putative multidrug export ATP-binding/permease protein	C	17	1.39641	0.472423	0.000913327	0.00377958	FALSE	TATAAT	CTGCCG	67	90	GATGGGTAAAATTTTTTAATGAAAGAAGCAGTAATCTTAAAAAATAAACCCGTGTTGACTTAAAACACTGCCGCCGGGAGTGATGAGTTTTATAATTTTTTAATATAAAACAGTTATTTTTTATGCTATAACTTTACTGTTATTAAATTTATTTAAGGAACTAAAACTT	d__Bacteria	p__Pseudomonadota	c__Alphaproteobacteria	o__RF32	f__CAG-239	g__CAAFZY01	s__CAAFZY01 sp900767645	0.41116	1462302	96.77
GUT313628	4	igr_000514	GUT313628_c6	64147	64355	CO_F	ileS	Isoleucine--tRNA ligase	B	16	0.0532508	0.471322	0.00286665	0.0166266	TRUE	TATTTT	TTGTAG	47	69	AAGCAAAGCCTTTACTAACTTTTTTTGTTGACGCTGAATAAAACTTGTTGTAGCTTATGTGCAGTTTGTTATTTTTGAGAAAGATGCAAAAATGAAGTTCATATACATACATTCCGGTAGTATCATTATCCCCTAAGGGGATACTTTTTTGCACACATTCACATTTTTTATTTTAATCAATTTCAAAAACATAATCATAGGTAAAAACA	d__Bacteria	p__Pseudomonadota	c__Alphaproteobacteria	o__RF32	f__CAG-239	g__CAAFZY01	s__CAAFZY01 sp900767645	0.41116	1462302	96.77
GUT313628	5	igr_000328	GUT313628_c3	157496	157941	CO_R	serS	Serine--tRNA ligase	C	16	-0.357815	0.466194	0.00163999	0.0503025	FALSE	AATAAT	TATACA	258	280	AAAAAATCCGGAATTATCCGGAATTTTTCTTTGCTTTCAGGGTGGCATTAAATTCTGTAATGCACCGGAAAGAGTGGCAAGTGCATAAATGGTTGTTAAGCTTGTTGCCGCAATAAGGGCAGTATTCAACAAAGCCATTTGCACGATAAATTTTGTGTACGGTAGGAAAACCGTTTTCGTACGGGATAAATATATATGCCGGACGACCGTCTAAAACTTTAATTTCCCTTAAATACAAAGGAATGTCGGTTGTTTTTATATACATAATTATAAAAAATAAAATAATCAATAATCGCGGATAGTTTATTACTACAAAGTTTTAAGTAAAGATTTATTAAGCTATAAATCACAGTTTTCTGCTCTTTTATTAATTTTTGTGTTGTATTTATTTGTAAAATTGCTAATCTGTGACAGGTTTAAAAATAAAATTTCGTAGGACGGAAAAT	d__Bacteria	p__Pseudomonadota	c__Alphaproteobacteria	o__RF32	f__CAG-239	g__CAAFZY01	s__CAAFZY01 sp900767645	0.41116	1462302	96.77
GUT313628	6	igr_000602	GUT313628_c9	46144	46236	CO_R	rpoZ	DNA-directed RNA polymerase subunit omega	C	16	0.0636048	0.46242	0.00663329	0.0261631	TRUE	AAAAAT	TTCAGA	33	55	GTATGTTTTTTAAAAAATCTGTTGCATTTATGTTTCAGAGTCTGTATAACTTTGTAAAAATGTGTTCAAAACTCAAATATATAAGGGAAAAAA	d__Bacteria	p__Pseudomonadota	c__Alphaproteobacteria	o__RF32	f__CAG-239	g__CAAFZY01	s__CAAFZY01 sp900767645	0.41116	1462302	96.77
GUT313628	7	igr_000240	GUT313628_c2	187074	187211	CO_F	rpsM	30S ribosomal protein S13	C	16	0.288883	0.461036	0.000913327	0.0619278	FALSE	TATAAT	TTGACT	40	62	GATTTTTTAGCAAAAAAGTAATTTTTTTGTTAAAATGCTCTTGACTCTGATAAATATTAGAATATAATCCGCTTAATTTTGAAAAGTGGTGATCAACTTTTTAAATGTTTTAATTAATTAGAAGAATGGAGAGTTAAT	d__Bacteria	p__Pseudomonadota	c__Alphaproteobacteria	o__RF32	f__CAG-239	g__CAAFZY01	s__CAAFZY01 sp900767645	0.41116	1462302	96.77
GUT313628	8	igr_000304	GUT313628_c3	96980	97068	CO_F		Tetratricopeptide repeat-like domain protein	C	16	1.42128	0.450201	0.000273332	0.0298452	FALSE	TATACT	TTGCTA	29	51	AATAATTGGTAATTTTATTAATAAACCGATTGCTATACAAATATTTTGCTTTATACTGAAACATAACTATTTTAGTAAGGAATTAAAAC	d__Bacteria	p__Pseudomonadota	c__Alphaproteobacteria	o__RF32	f__CAG-239	g__CAAFZY01	s__CAAFZY01 sp900767645	0.41116	1462302	96.77
GUT313628	9	igr_000297	GUT313628_c3	68718	68813	CO_F	rarA	Replication-associated recombination protein A	B	16	0.17586	0.428251	0.00161999	0.0160932	TRUE	TATTAT	TTGTTG	28	50	ATTTATTTAAAAATCCGCAAAATAAATGTTGTTGAAAACAAAATTTGTGGTATTATTCGCATACTGAAAATTTATCCGGATATTATAGCTGTAATT	d__Bacteria	p__Pseudomonadota	c__Alphaproteobacteria	o__RF32	f__CAG-239	g__CAAFZY01	s__CAAFZY01 sp900767645	0.41116	1462302	96.77
GUT313628	10	igr_000040	GUT313628_c1	125269	125413	CO_F		hypothetical protein	C	18	0.362878	0.425799	0.00647329	0.00707516	FALSE	GACAGC	TGGCGG	89	113	TCCGGACGTATTACTCAAAAAAAAAGAGCGGGGATTTACTTCTCCGCTCTTTTTATTATTGTGGATAGGTATGTATAAAAACTTGTTATTGGCGGCATCTTTGTAAATAATAAGACAGCTATGAATAATAACAGGATAATAAAAA	d__Bacteria	p__Pseudomonadota	c__Alphaproteobacteria	o__RF32	f__CAG-239	g__CAAFZY01	s__CAAFZY01 sp900767645	0.41116	1462302	96.77
FREE034348	1	igr_000318	FREE034348_c64	8984	9264	CO_R	fabH	3-oxoacyl-[acyl-carrier-protein] synthase 3	C	17	0.428509	0.497112	0.000386664	0.0426246	FALSE	TATCTT	TTTACA	141	164	CGTTCGTTTACGAACGTAGAACTTCGTAGAACGTTCCGTAGAATTTCATAGAACCCATTACGATATTATCGTAGAACGTTCCGTAGAACCTTCGGTAGATTGCCTTTTTAAAGAGGTAATTCTATTCGGAGGTTTTTGTGTTTTACATTATTTCTTATCGAAGATATCTTGTTAAACATCTTGCCGAAGGCATCTTGTGTAACATCTTGCAATAGCATTTGCATCTTTCGAAGAATCTTGCGAAGCATTTCCTATCTTCGCATCTTCAATCTACAAACCAT	d__Bacteria	p__Bacteroidota	c__Bacteroidia	o__Flavobacteriales	f__UA16	g__CAIZGX01	s__CAIZGX01 sp903932685	0.41942	2368539	88.97
FREE034348	2	igr_000036	FREE034348_c13	12437	12669	CO_F	recO	DNA repair protein RecO	C	16	0.237688	0.475532	0.00053333	0.0588118	FALSE	GACCCC	AAGAAG	4	26	TAAAAAGAAGCCGCCTCTCCCAAAACGACCCCTTTTTAAAATCACTCTTTTTCATGCTAGACGAAAGAAGAATGAAAACCTTAACTATTTGAAAAAACCTACTATTTGGTTTTGAGGGAGAGTAAACTTTTGAATGTTCTCAGCATCATTCTTAGTTTTATACCCCTTCTATTAACCTAAGGTTACGTTTTTTTACTGTTATTTTTGAAAGGACCAATTTCATTGGGGAAAAT	d__Bacteria	p__Bacteroidota	c__Bacteroidia	o__Flavobacteriales	f__UA16	g__CAIZGX01	s__CAIZGX01 sp903932685	0.41942	2368539	88.97
FREE034348	3	igr_000260	FREE034348_c57	21778	21942	CO_F	gyrB_2	DNA gyrase subunit B	C	18	0.7131	0.449637	0.000439997	0.0362558	FALSE	TAAGGG	TTGTTA	9	33	AGTAGCAATTTGTTAACGAAATGTTCATAAAACTAAGGGGGCTTCGGCCCCCGTTTTTTGCTACAGCAATGGGGCTTTCGTAACTTTGGTCACCTTGAAAAAATGGGCTTGTCCCAATCTTCAATCTGTAATAAAAAAGTTAGATAATTAATAGTCCACGAGAGA	d__Bacteria	p__Bacteroidota	c__Bacteroidia	o__Flavobacteriales	f__UA16	g__CAIZGX01	s__CAIZGX01 sp903932685	0.41942	2368539	88.97
FREE034348	4	igr_000130	FREE034348_c4	40960	41248	CO_R	erpA	Iron-sulfur cluster insertion protein ErpA	C	18	-0.198293	0.443116	0.00260665	0.0261631	FALSE	TACTTT	TTGCAT	170	194	TTACTTAGGTGCTGCGCAAGCTTCACCTTCCGAAGGACCTTTCGCAGAACCTTGCAACGCATCTTCAGTAAGACCTTTCGCAGAACCTTGCAACGCATCTTCAGTAAGACCTTTCGCAGAACCTTGCAACGCATCTTCAGTAAGACCTTTCGCAGAACCTTGCAAAACATTTGCATCAACTACCCTAAATGCACTACTTTTGCAGCCCGAACGGCTTCTATTTAGATTTTTTCTAAATAGGTCGATTTTGGCAAAACAAGTTGAACGTATTGTTGTTAAACTTAGGTAC	d__Bacteria	p__Bacteroidota	c__Bacteroidia	o__Flavobacteriales	f__UA16	g__CAIZGX01	s__CAIZGX01 sp903932685	0.41942	2368539	88.97
FREE034348	5	igr_000018	FREE034348_c10	527	629	CO_F	gyrB_1	DNA gyrase subunit B	C	16	0.101154	0.427521	0.00260665	0.0457935	FALSE	TACTTT	TTTCCA	50	72	TATCAACTAGTGTTTTCAATTACCTGTTGAAAACTACCAACCATTGTGAATTTCCAAAGTTACTCTGCGTATTACTTTCGAAGTCTGATTTAGAACAGACGAG	d__Bacteria	p__Bacteroidota	c__Bacteroidia	o__Flavobacteriales	f__UA16	g__CAIZGX01	s__CAIZGX01 sp903932685	0.41942	2368539	88.97
GUT130422	1	igr_000132	GUT130422_c11	106696	107011	CO_F	aspS_2	aspartate--tRNA ligase	C	17	0.261614	0.640758	0.000426664	0.0720947	TRUE	TATAAT	TTGAAA	236	259	GGGTGGACGCGCATTTTTCGGTTCGCATGGATTTTCAGGAAACAGATGGGAAAAACTTTTTCTCAAATCCCATTGATTTTAAAGAGCACTTTACAGAAAAAAGACGGTTGATGTCTTTCTCTTCGGTGAGGGAATTAACCGGCCTCTCTTTTCAAACGGCATTCCGATAAAATACCAAATACCAGCGAATTTTGCGAGAAATGGAAGGTTTTTATGCAAAATCTGTACGGCTTTTGTTGAAACCCCCTGCGTTTGATGGTATAATTATTTGTAATTGTTTTCAGAAATCTGAGCAGACGAAAGGATTAATTGAGAT	d__Bacteria	p__Bacillota_A	c__Clostridia	o__Oscillospirales	f__Acutalibacteraceae	g__Clostridium_E	s__Clostridium_E sporosphaeroides	0.53641	3109695	94.54
GUT130422	2	igr_000267	GUT130422_c14	71330	71821	CO_F	ileS	isoleucine--tRNA ligase	C	17	0.821781	0.614169	0.000693329	0.0112965	TRUE	TAGCCT	TTGACA	176	199	AGACTTCTGCTTTCATCGCTTTGCGGTTTCGCCTCATGCCGGGGCAGCAGATCATTTTGTGAAATTACGGCGCTGCTGCTTTGCAAAGCTGTTTCCGTGTAAAGCGTCAGGGGTTTGAATACAGGCTCTTCCTGCGGCAGGGCCGTGCGGTGCAGAGAAAGTCCGCCGCAGAATTCTTGACAAAATGTGTGTTTGGTGGTAGCCTTAGAGCAGTATTTTTCAATAATCAAAAAGGCTGAGACGAAGAGAGTACGCTTTTTACCAAATGCAAAGCGAGCCGGGGAGGGTGCGAGCCCGGCCAGAGTAGGGAAAGCCGAAGATCACTTTGGAGCCGCAGGCTGAATCAGAGTAGGCCGTGCCGGGATTCCCCCGTTACCGGGATAGCATATGGCGGTATGTAAAAGGGTGGTATAACGAAGCTTGGCCTTCGTCCTGATTCAGGACGAAGGTTTTTTTGTTCGCGTGAGTGTAATATTGTAGGAGGTACAGAGC	d__Bacteria	p__Bacillota_A	c__Clostridia	o__Oscillospirales	f__Acutalibacteraceae	g__Clostridium_E	s__Clostridium_E sporosphaeroides	0.53641	3109695	94.54
GUT130422	3	igr_000440	GUT130422_c14	364966	365150	CO_F		YicC/YloC family endoribonuclease	C	17	0.38469	0.576249	0.000706662	0.0494024	TRUE	TAAAAT	TTGCAA	100	123	TGTAATTCACATGAAATCAGTTAACAGTCCCAGGGCCTTTTCAGGCGCTGGGGCTGTTATTCCTTGCTGGCGCTTTTTTCCTCATAACAAACGGCGAAGGTTGCAATTGTGTGATAAAGCTGGTAAAATGAAGTGATATTGAAAGCCGGGCTTTCGCAAACTTACTAACGTTGGGATGATACGCC	d__Bacteria	p__Bacillota_A	c__Clostridia	o__Oscillospirales	f__Acutalibacteraceae	g__Clostridium_E	s__Clostridium_E sporosphaeroides	0.53641	3109695	94.54
GUT130422	4	igr_000699	GUT130422_c22	97703	98448	CO_F	rlmD	23S rRNA (uracil(1939)-C(5))-methyltransferase RlmD	B	17	0.158086	0.567928	0.000566663	0.0190799	TRUE	TAAACT	TTGTAT	583	606	CAGGATTTTTTTCGCCGCCGCGTTTTGCGGTTTGCAGAGCTATTTTGCCTGCCGCTGTTGGTATCGTTTGTTTTTTGCAGTTTGCCCGGCCAGGGATTGTGCAAATGATCGAAAAAATCAAAAACGAGTCCTGATTTTGTAAATTTTTGCAGGGAGCGGGTCAAGCTTCATGCAAAAAAATAACAGAAATCAAAATCGCTTCTGAACAGAAAAATACAAGATGCAGTGCCTTTCCTTTGCGCGGGCGGCAGTTTGCGGGAAAGTTTGGCGCAGGGCATGATAAAAAGGCTGAAACCGGTAAAAAGTTACCGGTTTCAGCCTTTTTGGGGAGGAGTTGTATTGAAAAAGGTACGGCATCCGCCGCGGTCTTATAAGCAAATTAGAATTGGAATATGCGAAAATCTTTTTTCTTTATCCCTAGTATAAACCACTAAATCCAGCAAAGTCAAGAAATTAACAAAAGGTTAATAATGAATCTGCTTTTTTCATAAATTGCATGGAGAAGCGATTTAATATTTATTATGATTGACACAATAGAGTGGAATATTCAAAAAGGAAAAAATTTTTACAGAATTTTCTTTTCTTGTATTCACACCGGGAAAATGCTAAACTCTTGAAAGAACAGATCCGTGATCGAAAGGGAAAAACGGCCCGCTCTTCCTGCTTTTGGCGGGCGGGATCATAAGAATGATCCGCTGTTTTTATGAGAGATCGGGATCAGAGCAAAAACGATCGGAGAGAAAACG	d__Bacteria	p__Bacillota_A	c__Clostridia	o__Oscillospirales	f__Acutalibacteraceae	g__Clostridium_E	s__Clostridium_E sporosphaeroides	0.53641	3109695	94.54
GUT130422	5	igr_000764	GUT130422_c22	253399	253543	CO_F	rpsG	30S ribosomal protein S7	B	16	0.600088	0.540815	0.000379997	0.00362664	TRUE	TATCAT	TTGTCC	95	117	AAACCGAATATGACAGAAACCTTACGGCTGCGTGCGTATGCACAGTTGCGGCGTTTTTATAAATAGATAAGAGCGTCTCTTCGGCCCACGGGAGTTTGTCCTTTCGAGTACCTATGATATCATTTATGTGAAGGAGGGAAGTAAA	d__Bacteria	p__Bacillota_A	c__Clostridia	o__Oscillospirales	f__Acutalibacteraceae	g__Clostridium_E	s__Clostridium_E sporosphaeroides	0.53641	3109695	94.54
GUT130422	6	igr_000372	GUT130422_c14	237837	238068	CO_F		valine--tRNA ligase	C	17	1.22012	0.54064	0.00043333	0.0112965	TRUE	AATAAT	TTGACA	3	26	GCATTGACAAAGCCCCGGTACGATGTAATAATATGAGAAAGATGCGAACAGCCGCGAATTGCCGCGCTTTGTGCGGAAAATTGCGGAAAACAGGGCGTGGGAATCCCCGCGCTTTGTGCTTTTCGGGCGGGTAACGCAGCGTGGTCTGCTTTTAAGTCCGGCCGGGCCTTCGGCCCGGTCGGCGCGCCCTGCGGCGCCGCTTGATTTGGATCGATTTTTAGGAGGAAACAGA	d__Bacteria	p__Bacillota_A	c__Clostridia	o__Oscillospirales	f__Acutalibacteraceae	g__Clostridium_E	s__Clostridium_E sporosphaeroides	0.53641	3109695	94.54
GUT130422	7	igr_000231	GUT130422_c14	5323	5558	CO_R		Tex family protein	C	17	0.391113	0.534917	0.000706662	0.0426246	TRUE	TAAAAT	GTGAAA	160	183	AAATCAATCAGACTATTCCGGGCATGACGGTCGTCAGACTGTCATGCCCTTCTTGTTGTAAGAACGCTCCGTTTATGGCTTTTCTGCCCAGTCGGAAAGCTCATTCGGCCAGATTCCCGAAGAAAGATGCATTGTCTGACCAGCAGCCGTTTATTTTTCTGTGAAATTTCAGCCGTTCTATGGTAAAATAGCCTTATCAATACGAAGCAAATGAAACAGCAGGAAGAGGGAAATGT	d__Bacteria	p__Bacillota_A	c__Clostridia	o__Oscillospirales	f__Acutalibacteraceae	g__Clostridium_E	s__Clostridium_E sporosphaeroides	0.53641	3109695	94.54
GUT130422	8	igr_000988	GUT130422_c24	120132	120675	CO_R		NAD(P)-binding protein	C	17	1.66272	0.519004	6.66662e-05	0.0168975	FALSE	TATAAT	TTTACA	462	485	GCGGCTTCCCGGTGCAAACAGAGCCAAAGGCGACAGGCTTTGGCTCTGAGGGTTCCGTATTATCGCGCGAACACCGTGAGGACCCCTGCATTTGCATTGCCCGGGCTTCGGCGCGGGTTCCAGTCGCCCGGTTCATGGCGGCAAAGCCATGGAGCGGCGGATTCCTCAAAAATTTGTATGGCCGCTAGTGCCGCGGAGAGCATTTTTTGACGGTATAATTTTGTGTGGTGGAGTCAGCGCGGATTGACCGTGCGGAAAACCCGGCAGAGGAGCCAACGGCTCCTTCGCCGGGTTTCTCCGTTTTTTGAAGATGTCCACCTCGCATGAGAAATTGCCCCGGATTGTTCTGCCGCACAGCATCCTCCCATTTGCAAGCGCAAGTTTAGTAGATAGATTTACAACAATTTTAACAAAAAATAAATAGTTATCAAATTTGATTGATAACTATTTACTGAAAAATCATTTACACTCCCTCGAAATTATATTATAATTGTTGCAGTATTGTTGCAGTTTCGTATTTTCTGAATGGGGAGTGATCAGAAGC	d__Bacteria	p__Bacillota_A	c__Clostridia	o__Oscillospirales	f__Acutalibacteraceae	g__Clostridium_E	s__Clostridium_E sporosphaeroides	0.53641	3109695	94.54
GUT130422	9	igr_000103	GUT130422_c11	44382	44823	CO_R	nusB	transcription antitermination factor NusB	B	16	0.533973	0.5111	0.000239998	0.0120266	TRUE	TATAAT	TTGCAC	134	156	GAAAGCACCGCGCCGAATCGAAAAGGATTCGGCTTTTGGTGTGTGTTGAGAAGGGTTTGTGCAGCGGCAGAGTCTGGTTTTGCCGCCGCAGACAAACAAAATTGCCCGGAATCCATGTTTTCCCGCAAAAACAGTTGCACTGCCTTAAAATCATGGTATAATACTCATGAAGAGTGGTGCGGTTCATTTTCATGAAGTACCGCGGCGGGAGGAGCCTCTAGGTTTTTTCTGCCGTACCTGCGGAAGCTTGACAATGGAATGAAAAACGGATTTGATAACCCTCCACATATCTGTCTGGAGGGTTATTTTTTTGAGAGGATGACTCAAAGAATCCTGTTTGAGTCTTTCTCTGTCAGGGCGCGGGAAAAATACGCCTTTCTCTCTCATACGGGAATCATATTTTAGAAAAGGCGCAGAAAGAAAATCGTTTGGAGGACAAACT	d__Bacteria	p__Bacillota_A	c__Clostridia	o__Oscillospirales	f__Acutalibacteraceae	g__Clostridium_E	s__Clostridium_E sporosphaeroides	0.53641	3109695	94.54
GUT130422	10	igr_000381	GUT130422_c14	257973	258199	CO_F	ftsZ	cell division protein FtsZ	B	17	0.336872	0.509396	0.00336664	0.00139999	TRUE	TAAATT	TTGAAA	67	90	TTTCCCGAGGGATCGCTCCGCCCCGGGGAAATCCCCTTAATTTTCTGTGAATACGGGGGACAGGTTATTGAAATTTTGCCGGAAAGGTGTTAAATTATATAAGATAGCAAATCGGCACCGGAAGAAGGCGTGTGTCAGATTGTATTTCTGCCCGAATAAATGGGCTGTTCTTGCTTTTCAATGTGATTATAATTCTTTTGATATAAAACGACAGGAGGATGCAGCAG	d__Bacteria	p__Bacillota_A	c__Clostridia	o__Oscillospirales	f__Acutalibacteraceae	g__Clostridium_E	s__Clostridium_E sporosphaeroides	0.53641	3109695	94.54
FREE029514	1	igr_000777	FREE029514_c3	14396	14797	CO_F		Threonylcarbamoyl adenosine biosynthesis protein TsaE	B	16	-0.71505	0.53124	0.00399997	0.0049133	TRUE	GATGAA	TATAAA	232	254	AATATTAAGAGTTAGAATTCTCCGATAGATAAGACTGTCGGGGCGTGCCTACGTGTCAGCCCGACATCATTATCGTCAGTTATAAAATGGTTTAAAAAATGGAAACCAATGACTATATCCGTAATGTGAAAACGGACAATTGGGGGTGTTTTGAATGTTAATTATAGTAGCGTAATTGTTTGGAGTATATTGTCATAGAAGAAAGAGTGTATCCAAACATATCCAAATACATTATAAATAATCCACAGAAATGGGATGAAGATATGTTTAAATAGAAATTTTATTTTCTGTCGTTATAGTCTTTTGAGGAGGTTTTATTATGCTATAGGAAAAGATAATATCATTTCATCTTATTTTATTACTTTTTTTCACTATATTTCGGGGATATATATATCTTGATAA	d__Bacteria	p__Bacteroidota	c__Bacteroidia	o__Flavobacteriales	f__Flavobacteriaceae	g__DT-33	s__DT-33 sp013215105	0.31627	3054184	88.01
FREE029514	2	igr_001001	FREE029514_c72	21361	21543	CO_R		Putative zinc metalloprotease	B	16	-0.715084	0.527865	0.000626662	0.0274598	TRUE	TAGAGG	TATCAG	27	49	TTATAACCATAGTTTATATATTACCTCTATCAGTCACTAATGCGATTGGTAGAGGTTTTTTTATGAAGCAAACATAAATAATGTGCGTTTATAATATATTGGTAAACCTTAGGTGTTTTTAACATAAAATAAGGAATAAAAAAATGTATATTTGCTTTTGTTAAAAAAAACTAACACATAAAT	d__Bacteria	p__Bacteroidota	c__Bacteroidia	o__Flavobacteriales	f__Flavobacteriaceae	g__DT-33	s__DT-33 sp013215105	0.31627	3054184	88.01
FREE029514	3	igr_001097	FREE029514_c9	5195	5608	CO_F	aroB	3-dehydroquinate synthase	C	18	0.0740915	0.522528	0.00241332	0.0145676	FALSE	TATACA	CGGAGG	217	241	ATACTAATTCAATAATATTACTCAAAACACTAATCTCAACTATCAAAACAATTGGGATTAGTGTTTTATATATAAAATAACAATATCTAGTTTATCTTATAAAGAAAACATTAGTTATAAAAAACATAATATAAACCTCTTTAAAAGTATCTCAAACTCATTTTTCATATATCAGAAAACCCTCAACACCTAAAAAAATAGATACTAAAGGTTTTCTCGGAGGGTTTATCATAATCAACAATATACAATAATTTTCCGTATAATTTACATCTACATACCAATAATTTAAATAAAACACATATCTAAATCATATTTTTAAATTCATATCACAACTTACAATAGGTTGAAATCAATAATATAAACAACGATAATAACATATAAAAACCTTTACTTTGTATCTTAAAAACATTTTCA	d__Bacteria	p__Bacteroidota	c__Bacteroidia	o__Flavobacteriales	f__Flavobacteriaceae	g__DT-33	s__DT-33 sp013215105	0.31627	3054184	88.01
FREE029514	4	igr_000567	FREE029514_c191	1856	2145	CO_R	prfA	Peptide chain release factor 1	C	17	-0.481261	0.496653	0.00559996	0.0257019	FALSE	TATGTT	TAGGCG	175	198	ATTATATACTATTTAAAAGAGGAGGTTATATTTTTATATATAGTGTTGTTAGGAGTTGTTTTTGGACTTAGGTAATAATATATTAAAAGGATTGTTTGTGAGTAGATAAAACTTTCTAAAAATAATTTGTTTTTAGAAAGTTTATATCCAATTACTTTCTCTAACAGGGCTATATTAGGCGTGTTTTTTAAAACTATATATGTTTATATAGTTTTTATCTCAATAAAACAAGAAACTACATTGATAACTATATTTTATTTAGTAATTTTGCAGTACAATTTTTCAACAAT	d__Bacteria	p__Bacteroidota	c__Bacteroidia	o__Flavobacteriales	f__Flavobacteriaceae	g__DT-33	s__DT-33 sp013215105	0.31627	3054184	88.01
FREE029514	5	igr_000222	FREE029514_c122	29718	29932	CO_F	ychF	Ribosome-binding ATPase YchF	C	18	-0.0266329	0.494457	0.00121999	0.046697	FALSE	TAAAAC	TTGCAA	178	202	ATATCATATCTAAGTTATCATCTGTTAACGTCTTACTATCTAAATCAGTTAATAAGCCTACAAACCTTAGTTATAAGCGATCTTAGGTTGTTATTAATACTAGTTATATCAATACTTTTGTCATACATATTATATTTGTACCACAAACAAGTTAAGAAGACTAAAGTTTTTCGTAGTTTTGCAAATTCTTATAATAACATCATAAAACTATATAT	d__Bacteria	p__Bacteroidota	c__Bacteroidia	o__Flavobacteriales	f__Flavobacteriaceae	g__DT-33	s__DT-33 sp013215105	0.31627	3054184	88.01
FREE029514	6	igr_000923	FREE029514_c57	2735	3037	CO_R	rlmL	Ribosomal RNA large subunit methyltransferase L	C	18	-0.568592	0.464791	0.00450664	0.0654765	FALSE	TACACA	TTTACA	194	218	GGACTTAGATAATGTATTAAATAAACATAAAGCCAAGTAAATTTTAATAGTTAAATCTACTTGGCTTTATACATAATAAAAGGCTATACTATGGATGGAGCTATTGAAAAATCAACAACCGATCTTTGGAGAAGATTATTTAAAAGAACAACTTGAGAAAATAAAATATTTACCAAATATAATTTCACATTCTGTTTACACTCATATAACTAAATTATTACACATTTAAGCTTCACTCATAAAACCTCCCACAAACCCAAGAATTAACCTTTATTATTGCTCAATATATCATAACTTTGCAGA	d__Bacteria	p__Bacteroidota	c__Bacteroidia	o__Flavobacteriales	f__Flavobacteriaceae	g__DT-33	s__DT-33 sp013215105	0.31627	3054184	88.01
FREE029514	7	igr_000358	FREE029514_c149	1328	1563	CO_F	ettA_2	Energy-dependent translational throttle protein EttA	C	16	-0.327806	0.464254	0.0103466	0.01036	FALSE	AAAAAT	TTGCTC	202	224	AATAATTGTATACTAACCATGAGTTTCTCCTCTATTAAGAAGAGACTAAGAGGTGTGTCTTATATCCTATTTATGATTATGCTATCCCTATTTAGTATTACCATGAGTTTCTCCTCTTGAGAGGAGACTAAGAAATGTATATTTCAACCTAAAATCAATCTTATTAAATTTTAAAACCTTTAAACCAAAAAAATAACGATATTTGCTCTCATATTCATTTCATAAAAAATAAATCT	d__Bacteria	p__Bacteroidota	c__Bacteroidia	o__Flavobacteriales	f__Flavobacteriaceae	g__DT-33	s__DT-33 sp013215105	0.31627	3054184	88.01
FREE029514	8	igr_000020	FREE029514_c100	19959	20150	CO_R		JCVI: mevalonate kinase	C	16	0.1046	0.462789	0.00107333	0.0543426	FALSE	TATCTT	TAGCCT	127	149	TTTTATTTAATATTTAGATATTTAAAATCCGCTTTACTTTAATTAGTAAGGCGGATTTTTGTTTGAAATAGAGTTTTATTACGTTTCTTATATATCACTAGTGTGTTTTGTTAAATTACACATAGTGTAGCCTAAATAAATGTAGAATATATCTTTAAAAATCATATATTTGCAGTATAAAAACTAATAATA	d__Bacteria	p__Bacteroidota	c__Bacteroidia	o__Flavobacteriales	f__Flavobacteriaceae	g__DT-33	s__DT-33 sp013215105	0.31627	3054184	88.01
FREE029514	9	igr_000063	FREE029514_c103	4671	5093	CO_R		hypothetical protein	C	16	-0.602663	0.457795	0.0055533	0.0298452	FALSE	AATAAT	TTGCAA	106	128	TAAAAAAGTCCTCAATATTTATTATTGAGGACTTTTTTGTTTATACATACTTTTATTATTCCAATAAAATATATTTTATTGGAATAATAAAAATACCAGCCTAAGTTTGCAAAGTAGCATATTTAAGAAATAATTTATAGTATTAAATTTAAGTGCTATCAGAAACACCTATTAAAGTATATCATAGCCACTCCAAAGAGCATGACTCTTTATTTATACAACATCAAAACATTATAAAAAAGGAGAAATAGCAGTATTTTACAAGGCATATAATAGTCACTTCCTATTCGATAAATGTAATAATAACGGTATTTTCGTTGTAACAAGACTCAAAGACAACCTATATTAAAGTAATAAATGTAATTTTTTATTTTATCTAAATTATAATAGATTTGTTTTGTATTTTTGCGGAAAATATATTTT	d__Bacteria	p__Bacteroidota	c__Bacteroidia	o__Flavobacteriales	f__Flavobacteriaceae	g__DT-33	s__DT-33 sp013215105	0.31627	3054184	88.01
FREE029514	10	igr_000169	FREE029514_c111	69801	70100	CO_R	serS	Serine--tRNA ligase	C	18	-0.107131	0.45364	0.00141332	0.0654765	FALSE	GATAAT	TTTACA	5	29	ACATATTTACATAAAAAGCATCATTTTTCGATAATATTTACAGCTACATATAGCGGTCAATACACCATATAGCAACCAACAACAAAAACCTAGAACCCGCCAAAAACCCGACAATTTTGACTAGAACCCGCCAAAAACTTCATTTTAAAACATATTTCTACCTATAATTCATTTATCTCTACCCTTCATCTAAAAAACATCATTTTTAAATAATATTTACAGCTTATTCAAATTATCAGAAAAACCCATAATATACCATCTTAAAACCATATATTTGTAGATTATTAAAATTAACAAACT	d__Bacteria	p__Bacteroidota	c__Bacteroidia	o__Flavobacteriales	f__Flavobacteriaceae	g__DT-33	s__DT-33 sp013215105	0.31627	3054184	88.01
animal033049	1	igr_000413	animal033049_c45	3539	3921	CO_F		DNA polymerase III%2C delta subunit	C	16	0.913574	0.540919	0.000293331	0.0182929	FALSE	TATAAT	TTGACA	86	108	AAACGCAGAATTTTGATATTAAAAATTAGCAGATCTAAATGTGAACGAACTTTTAACAAATTTTGAATATTTTTTACGAAAAGCCCTTGACATTTATTCACATTTAGGTATAATCAAGATAGATGATCTGAGAAACCTGATGATCCTCAGCAGTCCGAAATGCAGAGAGAAGGGCAGACCGGATCAGACAACTGGAGAGAGTTGTGAAGAATAAGAAGTTTGTCAATAAAAGGCGAATTTCAGAAAAAAGAGAGCGGTTGAATCTGCTCTCTTTTTTCGTTGCGTTGGAGGGGTGAATCGGGTATAATCTGACATGAGGGTTTCGGGGCGTCGGTAGTCCTGAACTTCGTTTTTTATAAGGACTTTGAAGTAGGGATACGAAT	d__Bacteria	p__Bacillota_A	c__Clostridia	o__Lachnospirales	f__Lachnospiraceae	g__Eubacterium_Q	s__Eubacterium_Q sp902796375	0.5153	2134104	79.63
animal033049	2	igr_000338	animal033049_c267	218	327	CO_F	aroE	Shikimate dehydrogenase (NADP(+))	C	16	0.616277	0.535637	0.000559996	0.0729736	TRUE	TATTCT	TTTCTA	31	53	TTTTGAAAGAGCAGCGTTCATCCGCTGCTCTTTTCTATTCAGGGGAATTATGGTATTCTGAAGAAGGCGTGTCAGCGTACAAAGAAGCATAAAAAGTGTTGAGGTATAAA	d__Bacteria	p__Bacillota_A	c__Clostridia	o__Lachnospirales	f__Lachnospiraceae	g__Eubacterium_Q	s__Eubacterium_Q sp902796375	0.5153	2134104	79.63
animal033049	3	igr_000440	animal033049_c59	4967	5219	CO_F		TetR/AcrR family transcriptional regulator	C	17	1.19917	0.520747	0.000206665	0.0182929	FALSE	TACAAT	TTGACA	164	187	TTACATTCCGGCGAGACGAGCTTTACATCGTACCCGGTTTGAATCCGATAAATAGATTCTGAGCCAGATACCAGTGAAAGTGAAGTTTGCGAGGAGCTGATGACGATTGTCTTCAGCTCCTTTTTGTAAAACTGCATATATTGAAATATTATTTTCAGTAATAATTGACAAAAACCGCTTTTATGAATACAATAATTATGGGGACGAATGTGTAAGCAAAGACTATGTGATTGTTAAATAAAGGGGGATTTGA	d__Bacteria	p__Bacillota_A	c__Clostridia	o__Lachnospirales	f__Lachnospiraceae	g__Eubacterium_Q	s__Eubacterium_Q sp902796375	0.5153	2134104	79.63
animal033049	4	igr_000265	animal033049_c223	3940	4090	CO_F	miaB	tRNA (N6-isopentenyl adenosine(37)-C2)-methylthiotransferase MiaB	C	18	1.45829	0.483329	0.000139999	0.0280058	FALSE	TATGCT	TTTATA	67	91	ACATAAAATAACACTTTTTCTTTTTCTCACTTCAAATCCCAGATACATCCCGAGTATCTGGGATTTTTTTATATAGGATTCTCAAACATTCTATGCTATAATAGTAATGTTTTGGCCAATTTCACGTGAAGCACAGAAAAGGATCAGAAGA	d__Bacteria	p__Bacillota_A	c__Clostridia	o__Lachnospirales	f__Lachnospiraceae	g__Eubacterium_Q	s__Eubacterium_Q sp902796375	0.5153	2134104	79.63
animal033049	5	igr_000063	animal033049_c121	8137	8256	CO_F	gyrA	DNA gyrase subunit A	C	16	-0.500062	0.459844	0.00484663	0.0963968	TRUE	CAGGGT	AAGATA	27	49	AGATCCTTCGGACCGAATCCCGGGATGAAGATATGAGTCCTCAGGATGACAGGGTGTGTCCCGGATGACAGACGGATGTCATTCCGGGCAGAACGAAGAATCTTGAAAGGAGTTAACCAG	d__Bacteria	p__Bacillota_A	c__Clostridia	o__Lachnospirales	f__Lachnospiraceae	g__Eubacterium_Q	s__Eubacterium_Q sp902796375	0.5153	2134104	79.63
animal033049	6	igr_000503	animal033049_c75	7764	7883	CO_F		ABC transporter ATP-binding protein	C	17	-0.350914	0.448467	0.0043533	0.0769186	TRUE	TATGAA	TTGTCC	22	45	GTGCAGCTTACGGGGACAGGGATTGTCCCCGTATATTTTTTTTGTTATGAATGATGTAAAGACACGGAAAAATGAATCGGATCGCCGGTGGGGAACCGGCCGACGGTAAGGAGGAATGAA	d__Bacteria	p__Bacillota_A	c__Clostridia	o__Lachnospirales	f__Lachnospiraceae	g__Eubacterium_Q	s__Eubacterium_Q sp902796375	0.5153	2134104	79.63
animal033049	7	igr_000134	animal033049_c156	4955	5179	CO_F	murB	UDP-N-acetylmuramate dehydrogenase	C	17	0.755532	0.446027	0.000613329	0.0196863	FALSE	TATAGT	TTGTAA	78	101	CTGCGGGTGATGGGAACAGGTTGTGAAAAATGACGGATAAACCTTGTTTTTTCCGAAATTTTCGTTAAAGTTTATTCATTGTAAATGCGGGCGCTATCATGTATAGTTTATGATAGCGCTCGAAGTATGTCCGGCGGTATGTCTTCATGACGGAGTGATCCGCTTCGGAAGAGGATGATCTGTCGTCCCTGCGGAGGGTAAAGCGGAGGATCAAAGAATCGGGAT	d__Bacteria	p__Bacillota_A	c__Clostridia	o__Lachnospirales	f__Lachnospiraceae	g__Eubacterium_Q	s__Eubacterium_Q sp902796375	0.5153	2134104	79.63
animal033049	8	igr_000477	animal033049_c69	959	1056	CO_F	potA	spermidine/putrescine ABC transporter ATP-binding protein	C	17	1.61751	0.425264	0.000219999	0.0224673	FALSE	TATCTT	TACAAA	53	76	AGCTTATTCAAGCAAGATGTATTACAGAGCCGTGTGAAAGCACGGCTCTTTTTTACAAATAAATCAAAAACACGATTATCTTAAGGAGGATTTATGAG	d__Bacteria	p__Bacillota_A	c__Clostridia	o__Lachnospirales	f__Lachnospiraceae	g__Eubacterium_Q	s__Eubacterium_Q sp902796375	0.5153	2134104	79.63
animal033049	9	igr_000136	animal033049_c157	2371	2477	CO_F		phospho-sugar mutase	B	17	1.72635	0.420306	0.000206665	0.0164999	TRUE	TACAAT	TTCACA	7	30	TATATTCTTCACATTTGTATTAAAAGATGATACAATACTGTCGCTTATGCAGTGAATGATGCGCAAATCACAATTGCGTCAGGATAAATTACCAGGAGGCTTATAGT	d__Bacteria	p__Bacillota_A	c__Clostridia	o__Lachnospirales	f__Lachnospiraceae	g__Eubacterium_Q	s__Eubacterium_Q sp902796375	0.5153	2134104	79.63
animal033049	10	igr_000156	animal033049_c163	13459	13670	CO_R		ABC transporter ATP-binding protein	B	17	-0.717511	0.417932	0.00411331	0.0102533	TRUE	CATATG	TTGATG	81	104	GATGCCGGCTCTGGGACAGAGAGCGTTGTCGGCCGTGCAGCAGATAGAAGTGCAATGACGACCGGCCCTGGGACAGGGCTTTTGATGCATGATATGACAAATGTCATATGGAAAGAATAACATCCGATGACGGATATCACTTACGGGATCCGGCATCGGATGTTATTCTTATGGAAAAGGTACGGGACACCTGACAGTGTTTCGAGAACCGT	d__Bacteria	p__Bacillota_A	c__Clostridia	o__Lachnospirales	f__Lachnospiraceae	g__Eubacterium_Q	s__Eubacterium_Q sp902796375	0.5153	2134104	79.63
FREE025318	1	igr_000334	FREE025318_c44	4471	4668	CO_F	recF	DNA replication and repair protein RecF	B	17	0.72925	0.550625	0.000286665	0.00742662	TRUE	TATGCT	TGCCCA	8	31	GCAAGTAATGCCCATTTGTAATGGATTTTGATATGCTTACCTCCTTAATTCTATCATGAAATTTTTGTTGATTATTTTTGTAAATAATAATTATCTTAGCTTGCTATATTAATTATTAATATTGTTAAGCATTTACACAGCGTTTGGACTTATAAACTCTTTTTCCAACACTGTAAATAGACATACCATTACCATATT	d__Bacteria	p__Bacteroidota	c__Bacteroidia	o__Bacteroidales	f__F082	g__GCA-002708315	s__GCA-002708315 sp018661505	0.34313	2460541	96.77
FREE025318	2	igr_000161	FREE025318_c27	49825	50058	CO_F		OMP85 superfamily protein	C	17	-0.254619	0.4965	0.00129999	0.0799755	FALSE	TATTCT	TTTTCA	65	88	GATTACACTAAAAAGTAAAGCATCATCCTGCTAATGCTGGTTAAAATAATATCTGATTATTTTACTTTTCAGCATTGTTGATTATAAATATTCTAAAACAAGAGGGATTGTTAAAATATCCTACCCCCAAATACTGAAAGTATCATTTGTATTGGAATCATATGGTTTCATTTTAATGAATTTGAAACTTTCTAATATATGATATATTTGTGCTAGAAAATATATAGTGTGATA	d__Bacteria	p__Bacteroidota	c__Bacteroidia	o__Bacteroidales	f__F082	g__GCA-002708315	s__GCA-002708315 sp018661505	0.34313	2460541	96.77
FREE025318	3	igr_000121	FREE025318_c20	26424	26611	CO_F	priA	primosomal protein N'	C	17	-0.284685	0.482235	0.00709995	0.0215411	FALSE	TAATAT	CTGACC	155	178	AGTCATGTATTTTTAATTTGTAAAAACATCATAAGTCATAATAATATTTCGTGACTTATTTAATGTTATAAAATGACATTATCATTAATTTGTGTCAATTCGTTAATTAATAATTATAATATTATCAACAAATCTAATTTTGGTGATTTTTTTTACTGACCTTTGTTTTTGGTTATTCTAATATTATA	d__Bacteria	p__Bacteroidota	c__Bacteroidia	o__Bacteroidales	f__F082	g__GCA-002708315	s__GCA-002708315 sp018661505	0.34313	2460541	96.77
FREE025318	4	igr_000467	FREE025318_c59	26727	26919	CO_R	dnaK	Chaperone protein DnaK	C	17	0.0378296	0.469243	0.00319331	0.0220043	FALSE	TAAAAA	TTGACA	140	163	CCACATAGATTTTTTATCCTAATTTCATCTTTTTTCCCGCACACAAGTATTTCTGCCTTTTTGTCACTTTTGTCTATTATTAGTTCATTAGTAATAATTTACATCAAAATTTACTCACCTATAAGTGTTTGGCATAATCATTGACAAGTATTATTTAAGAAATTAAAAACTAGAAATAAAATATATTAGAATT	d__Bacteria	p__Bacteroidota	c__Bacteroidia	o__Bacteroidales	f__F082	g__GCA-002708315	s__GCA-002708315 sp018661505	0.34313	2460541	96.77
FREE025318	5	igr_000247	FREE025318_c38	30447	30755	CO_R	ffh	Signal recognition particle protein	C	17	-0.24119	0.464695	0.00472664	0.0155002	FALSE	TATTAT	TAGCCA	255	278	TAATAAATAGCATATAATTTTTTGAATCCTGATAGATTATTATCTATCAGGATTCTTTGTTGTTATGAGTATTATTAAGTAACCCGTTTAAAAATTTCTTTTAAGATATAGAGTTAACCACTAAAGCATCTCGAGGAAATACATGATGGTAGTATATATGTTGGTAACAATTATTCGTTAATTGTATTAACATTTAGCGTAAATGTTCATAAAAGTGTCCAGTTTTTCATAAAAAGCATCTATGAGTTTATCAAATAGCCAATTAACTCATCAATCTTTATTATTTTTGCCAGCTAAATTTATTGCTAT	d__Bacteria	p__Bacteroidota	c__Bacteroidia	o__Bacteroidales	f__F082	g__GCA-002708315	s__GCA-002708315 sp018661505	0.34313	2460541	96.77
FREE025318	6	igr_000678	FREE025318_c85	7732	7962	CO_F	gyrB_2	DNA gyrase subunit B	C	18	0.236887	0.456672	0.00105999	0.0512018	FALSE	AACAAT	TTGCAA	188	212	ATTTGTGAGAATCCATCATTTTAGCTTTCTACAACCCAAATAGATGGCATTTAAGATTTTTAATAATTAAATATTATAGTCAATTTACACAACCTTTATACACTACTGATTTATAAACCTTTACAATGTTAATAAATTAGTATTTATACTTAAAATATTCTTAGTTGCCTCACATAATATTCTTACCTTTGCAACTATCTAAAATAGTAGAAAACAATTGACTTTTAGATT	d__Bacteria	p__Bacteroidota	c__Bacteroidia	o__Bacteroidales	f__F082	g__GCA-002708315	s__GCA-002708315 sp018661505	0.34313	2460541	96.77
FREE025318	7	igr_000754	FREE025318_c93	75196	75457	CO_R	mraZ	Transcriptional regulator MraZ	B	17	-0.597097	0.455357	0.00281998	0.0291731	TRUE	TAAAAT	TGGTAA	198	221	TTAATCATTCTCCCTAATAATCAGGTATTTTACGTCAACTGTGAGTTATTAACAATTTACATGTCTAGGCATTATTAACAATTGTGAATATCCATAATAATATCAATTTTAAATCCCTCATAATCTGTATTTAGTATATATATAACAAAAAAAATTATTGTTAATAACGTAACCTTTTATTAACAAAGTGGTAAAAGGTGGTAAATTATGCAATATTGTGGTAAAATAGTTTTTAAATTTGAACCATAATTCTGAGTTTTTA	d__Bacteria	p__Bacteroidota	c__Bacteroidia	o__Bacteroidales	f__F082	g__GCA-002708315	s__GCA-002708315 sp018661505	0.34313	2460541	96.77
FREE025318	8	igr_000063	FREE025318_c12	133554	133790	CO_R	fusA_1	Elongation factor G	C	18	-0.0160065	0.449207	0.0129932	0.00472227	FALSE	TAAATT	TGGCGC	167	191	GACCAATCATTGATACAAAGGAGCTCTTTTCCTCAAACCTTCAATATATATTAGACCCCTTATAAATAGCATATAATGCTATGTATTTTAGATTTATTTCGTTACATTTGCCTCCCTTATTTTTGAAATGCGCTAGTTTTTTAGGTATTTGAATACTACAATATGGCTGGCGCATTAAGATGCAGATGGCATAAATTGATAGGGAAATTAAGTATTCAACATTAAAACAACTAACGC	d__Bacteria	p__Bacteroidota	c__Bacteroidia	o__Bacteroidales	f__F082	g__GCA-002708315	s__GCA-002708315 sp018661505	0.34313	2460541	96.77
FREE025318	9	igr_000193	FREE025318_c28	31069	31184	CO_R		hypothetical protein	B	18	0.234209	0.447783	0.00208665	0.0235132	TRUE	TATAAT	TTTACA	55	79	ACATTGATTAATAAATGGTTCATTATATGTAAAAGCAGTCCATAGCAGGGCTGCTTTTACATATTAATAATTAGCTTGATATAATATTTAAACTAAATTATTAAATACTAGGATCA	d__Bacteria	p__Bacteroidota	c__Bacteroidia	o__Bacteroidales	f__F082	g__GCA-002708315	s__GCA-002708315 sp018661505	0.34313	2460541	96.77
FREE025318	10	igr_000650	FREE025318_c80	3299	3459	CO_F		Nickel-containing superoxide dismutase	C	17	0.0626114	0.444348	0.00583996	0.0145676	FALSE	TATTTT	TTGCCA	93	116	CCTTTAATATTAAAAATTATCAAATCCCGTTTCAGTTTTGAAACGGGATTTTTTTATGCATAATTATAATCTCAAATTTAATTTTACTTAGGATTGCCAACTTTAACCCATATGCTTATTTTTACCTTACTTTGTAAATATTAATCCATAATAAACAAAAA	d__Bacteria	p__Bacteroidota	c__Bacteroidia	o__Bacteroidales	f__F082	g__GCA-002708315	s__GCA-002708315 sp018661505	0.34313	2460541	96.77
FREE010343	1	igr_000778	FREE010343_c59	9800	9947	CO_F		Trypsin-like peptidase domain protein	B	18	0.97355	0.437881	0.000179999	0.0138799	TRUE	TATTGT	TTAACA	19	43	TTTCATAACCCGAACTTGTTTAACACCCCTGAGCCGCGGCTGCTATTGTTGACTCCGCTCGTAATTCACTGACAACTAAGCTTTTAGCTCAACCGTTCCCGCGGACCGGGTTCCCGGAGTGGTTTGGCATTTTCCGGAGGAGCCCGTC	d__Bacteria	p__Acidobacteriota	c__Vicinamibacteria	o__Vicinamibacterales	f__UBA2999	g__Gp6-AA40	s__Gp6-AA40 sp016871375	0.68862	4217311	71.26
FREE010343	2	igr_000854	FREE010343_c73	8700	8970	CO_R	recA_2	Protein RecA	C	17	1.68503	0.414159	0.000106666	0.02293	FALSE	TAGGAT	TTGACT	167	190	CCGCCCGTCGGGCTGCTCATGCCCGGGAGGGTGGCAGAAACTGCGCCGTACGGCGCCGGATCCCGGTGCAGATTCTGCGTACCCGAGGTTTCAATGGCGAAAGTGGATGAACGTCGTAAGTCATTGCAGGATAGCGATCTGCGCGCCTGTCATACACATTATTTCCCTTGACTTTCGCTCGGCACATTTCTAGGATCTACCCCGGCCGTGACAGCGGCGTGACCTGCCCCGTCACACCCTACGGCCACCATTCCTCTTAGAGGAGAGACGC	d__Bacteria	p__Acidobacteriota	c__Vicinamibacteria	o__Vicinamibacterales	f__UBA2999	g__Gp6-AA40	s__Gp6-AA40 sp016871375	0.68862	4217311	71.26
FREE010343	3	igr_000169	FREE010343_c135	5896	6109	CO_R	sphX	Protein SphX	B	16	1.43276	0.379918	0.00264665	0.00212665	TRUE	GAAATT	TTAACA	163	185	AGGGCCGCTTGCTAACCACCTGCTAACCACCTGCTAACTCACGGGGTAAAAAGAGGCGGTACGAGGCGGCACCAAGGAAGGGCCGACGACGAAGAAACCTAACGAAACCCGACAGAGCGGTACGAGACGGCACCCACCGGCACCTCAACTTAGAAACACGGATTTAACACCGTGGAAACGACTGCGAAATTCCCGTCCGATAGCGTGGACGGGA	d__Bacteria	p__Acidobacteriota	c__Vicinamibacteria	o__Vicinamibacterales	f__UBA2999	g__Gp6-AA40	s__Gp6-AA40 sp016871375	0.68862	4217311	71.26
FREE010343	4	igr_000274	FREE010343_c167	8372	8616	CO_R		Metallopeptidase family M24	C	17	0.614664	0.326902	0.00371998	0.00848426	FALSE	TTCAAA	ATGACA	135	158	TTCACCTCGACGCGGAACGTGACGGGCGGCGGCTCCTGGGGGGTCTGCGGGGGCGCCTGCCCTCCGACTTCGCTCAGGGCAAGCGCGAGTCCGCAGGTCAGGGCCAGCAGGCCGGCGACGGGAATGCGCATGTGCATGACAGCAAAAGGGATTATAGGTTCAAACTTTCAGCCGCACGCCCGCGTCAGAGCACGTAGGGGCGGCGCACGCGCCCCCGCCAGGAGGCACGCATCTATACTGATGTT	d__Bacteria	p__Acidobacteriota	c__Vicinamibacteria	o__Vicinamibacterales	f__UBA2999	g__Gp6-AA40	s__Gp6-AA40 sp016871375	0.68862	4217311	71.26
FREE010343	5	igr_000784	FREE010343_c6	19604	19868	CO_R	dnaN	Beta sliding clamp	A	17	3.22584	0.296404	0.000193332	0.000886661	FALSE	AAATTT	GTCAAA	79	102	ATCCGCAACCTTCCACAGCCTCGTCTGTTAACCATTTGTGCACGTATTCGCACGGCGAAATCCGCACAGGATCCGCACTGTCAAACGGGGCGCAATCCGCAGAAATTTGCACACCGTAAGTGATTGTCCCGCAAGGACTAATCATTACGAATAAGGTTTTACACGGCACCTTCTTTTCGTTATAATTCTTTGTCTCTTCTCGTCCTCTCCTAGAGGATCCGTAAACAGCGGTCCAGCCGCGCCGCGCCGAGGTCATCACAAGCCT	d__Bacteria	p__Acidobacteriota	c__Vicinamibacteria	o__Vicinamibacterales	f__UBA2999	g__Gp6-AA40	s__Gp6-AA40 sp016871375	0.68862	4217311	71.26
FREE010343	6	igr_000438	FREE010343_c22	18668	18970	CO_R	mreB_2	Cell shape-determining protein MreB	C	16	0.908219	0.289635	0.00553996	0.0498525	FALSE	TATTGC	TTGAAC	181	203	GGGCGACGCATGCGTCGCCCGAACCTTCAGTCCGTATCGTCCTGCATCCGATCGGGTTCAAAGGGGGTGCCAGGAAACCGACACCCCTGACGGGAAACGGGGATCGCGTGTGCCGTTTCGGAGCGCTCATCCGGCCGCTTTCCTGTGCAAACGTGTGCAGTTCCGGGGATTTCTCCGTAGGTTGAACAGCCGAGATTCCGGCATATTGCTTGCCCTACGGCCGGGCACACGCCTGCATCGCAAACGGCTTCGATTCGAAGGACGGGCTCGCAGGCCCCCAACCAAGAGTTTCAGGAGGCTCCC	d__Bacteria	p__Acidobacteriota	c__Vicinamibacteria	o__Vicinamibacterales	f__UBA2999	g__Gp6-AA40	s__Gp6-AA40 sp016871375	0.68862	4217311	71.26
FREE047401	1	igr_000771	FREE047401_c350	4082	4942	CO_F		PHP-associated	C	18	0.145164	0.552297	0.000466664	0.0628162	FALSE	TAAACT	TTGAAA	788	812	AGGACGAGTTTTTGCGCCGGATCGATTTTGCCAATAAAAACTTTTCCGAAGTTGCAACGAGCCGCGAAGGGTGGCAAACAGATCGCGGCAAAGTTTATATCAAAAATGGTCCGCCCGATCAAGTTGAACGCCAGGCAACGGATATCGACATGCCCAGCGCAGAAATTTGGTATTACACCAAGCTGAATAGGCGATACATTTTTTCGGACAGGTCGGGCAACGGTTCTTNNNNNNNNNNNNNNNNNNNNNNNNNNNNNNNNNNNNNNNNNNNNNNNNNNNNNNNNNNNNNNNCAAGTGATATTCTCATTTCCATACTCATCAGAGTGTCTCTCTCTCTCGTTCCCACGCTCCTGCGTGGGAATGTTTGTTTCGACGCTCTGCGTCGAGTATTGAGAGATGGTAATATTTAGTTTATGTCAGTAAACTGGACGCAGAGCGTCCGGAAATCCGTTACCACGTAAACAGACTGTGTGAAAACGAGGAGTGCGGCTCCTTTATGCGTTTCAATGCAGCCCATAAAGGGGCTGCACTCCTGGAATTTGATCGTTTTCACACAGTCTGAAAACGTGGGAACGAGGATTAAATATTGCTCAGCTTTTACTGTGCCCCAAAAAACTTGCACCCGAAAGCTTCTTGGGGCGTTATTTTGTCTGGTCGCCTGATTATTCGACTTTTCTTTTTTTCTTAATTCTCATGTTTTCAGCAACTAAAGGCATTCCTTGCATTCTTCTCTCGCCTGGCACATCGTTTGTATGTAAATCAAAGACAATTTGGAGACCACTTAAAAATTGAAAAAGTTGTGGTTTTCAGACTAAACTTATCTGCGAAATCCATATTTAATCTTACTGAGGGAAATTTCAA	d__Bacteria	p__KSB1	c__UBA2214	o__UBA2214	f__Zgenome-0027	g__JAADGR01	s__JAADGR01 sp013152225	0.44176	4887598	87.84
FREE047401	2	igr_001135	FREE047401_c489	7480	7847	CO_F	clpC	Negative regulator of genetic competence ClpC/MecB	C	17	0.219769	0.543396	0.000839994	0.0293857	FALSE	TACAGT	TTGTTA	285	308	ATGAACAAAAAAACAGTGTACGTTTTTATAGTGGCATAATATTTGGAATTATGAAGGGGAAAATGAACAAGGACAAACAGAGGAGGGTATAATCTCAATAGAATCAAGTCATGTTCAACCCCGTTACAAAATAATTTTCATTTTAATGTCATTAATTTTAACCAGACTGTCTTTAATTCTACAATCTCGAAATCAAAATAATTTAAAACTAAACTTCTTGACTCGTTCGTCTAAAAGTCCTATTTTAAAATGGAAAAGATTTTTGAAACAAAGTAGTAACAGAATTTGTTAATCATTAAGTTCGACAGTACAGTAACAATTAAATCGACGAATTTTTCTGCACTCTTGCAGTTTAACAGGAGTTAACT	d__Bacteria	p__KSB1	c__UBA2214	o__UBA2214	f__Zgenome-0027	g__JAADGR01	s__JAADGR01 sp013152225	0.44176	4887598	87.84
FREE047401	3	igr_000291	FREE047401_c182	4890	5031	CO_R	tatC	Sec-independent protein translocase protein TatC	B	17	-0.743906	0.50375	0.00437997	0.00323331	TRUE	TACTTT	TTGTTT	44	67	TCTGGAAATAATTCTTCAGGAAAAGGAACGGTTGAGACTTTTACTTGTTTTTTAATGTCAGTTTTGATACTTTTGCCTCTTGTGTATTCGAGAGGCTTTTTTTTAATAGATGATCAATAATTTAAAATGAGAAATGAGTTTC	d__Bacteria	p__KSB1	c__UBA2214	o__UBA2214	f__Zgenome-0027	g__JAADGR01	s__JAADGR01 sp013152225	0.44176	4887598	87.84
FREE047401	4	igr_001102	FREE047401_c476	11765	12108	CO_R		hypothetical protein	B	18	0.80309	0.488474	0.00049333	0.00735328	TRUE	TATGGG	TTGGCG	160	184	TTTTTTATTCACCCGCAAAAGAAATGCGAATAATACAAAAAAATTTTTGCCAATCCAACAAGATGCTTACAGCATGACATCAGGCGGTTTTGAGAATAAGCATGATAATGATTCTTGTTTTTAACCCGACTCAGCCCAAAGATGTCATCCTGAAAGAATCTTGGCGGAATTAAGGAAAATATGTTATGGGAGAGCAAGAATTGAAAAACCTTATGTTTTGTTTACCGAACGGCCAGGATATTTGCGGAACAAAAGCCCGGCAATTGATAAAAAGCAAAGTACTCGTTATTTCTTATCCGTAATTTTAAAACCCACTCAACCTTCCATTTAACGGAGGCAAAAAA	d__Bacteria	p__KSB1	c__UBA2214	o__UBA2214	f__Zgenome-0027	g__JAADGR01	s__JAADGR01 sp013152225	0.44176	4887598	87.84
FREE047401	5	igr_001273	FREE047401_c514	1159	1815	CO_F	clpX_2	ATP-dependent Clp protease ATP-binding subunit ClpX	C	17	0.233553	0.486877	0.00108666	0.0224673	FALSE	GAAGTT	TTGTCA	528	551	AATGTGCCTGCCAGATGGGTTGATCTCTCGCCAGGCTGGCAGGATAGTATGAGAGCTTCCAGACTTTTTGCCGCACTGCCAGGCTTGATACTATTGGAACATATCTTGCTATGTGCATTTATAAGAAACTGGTAAAAAGTCCCAAAATGTCATTGCGAACGAAGCGAAGCAATCTGGATGTCGGCTAAAGTGCAGATTTATAAAGATCGCTTCCCCGATAATTCGGGGCTCCGCTCCTCGCGATGACATGTTTTTCGACTTTTTAAAGTACTCATTTATTGTTTTACGAAAAATTATTCATTAATATAGAGGAAAAAATGCAAAATTCAAAAGCACCAAACCCGGAAGAGTTGCGCAGTGAAGTTTCCGAGTTTTTAAAAGAACGCTATGGAAATAATGTCATCATCCCGCCTCAGCCCGATGCTGTCGGCTCGGAACCGGGCGATGAGAAAAAGGAGGTTCCCAGGCCTTCGACAATCAATTTTAATCTCAAGCCGACAGAATTGGAACGGTACCTGAGGAAATATGTTGTCAGCCAGGATGAAGCCATTGAAGTTCTGGCGACAAAGATTTGTACNNNNNNNNNNNNNNNNNNNNNNNNNNNNNNNNNNNNNNNNNNNNNNNNNNNNNNNNNNNNNNNNNAAGAGCAATATTTTG	d__Bacteria	p__KSB1	c__UBA2214	o__UBA2214	f__Zgenome-0027	g__JAADGR01	s__JAADGR01 sp013152225	0.44176	4887598	87.84
FREE047401	6	igr_000901	FREE047401_c40	1338	1918	CO_R	rarA_1	Replication-associated recombination protein A	C	17	0.25775	0.486267	0.00049333	0.0462453	FALSE	TACCTT	TTGCAA	512	535	GTGAACTCTTTTCGATGCAAGCCGCTGGTTGCTGGTTGTTGTCGATCAACGGCTTGCCATCAAAACCGCAAATTTTAAAATTCCGACTTTTGCGCCGTTTTGAGTTCAGTATAGATATTTTAAAATCTGCGTGTATCTGCAAAAATCTGGTGCGCTACGAGGCGCACAATAATCCAGTGGGTTAAAATCCCACCGTGGCAATTCGCCGTTCACCACGAAGTCATAGGCAGGTTATGACCAGTGACGGTCATGGCTAAGCTGCCCTATCAATGCCGAAGCATCGGCAGAGATCACTTATTGGTGGGTGAAACAGCCAAAACCTCAGGATGTTGTCGGAAAAGTCATATATCTGTTGAACAAGGAGTGGCTGAATATTTGGTCGAACTTGTTTTAGTTGCTAAATTATTCTGGTTTGCAGAGAAACACTTGATAAGACCAGCCATCCCTTGTTCCGACCCAATTCAGGTTTTTCGCCAGTCTTCTGAGGTTTTGTTTCTATTTCCTTTTGCCGCTTGCAATTCCTTCATTTTTTCTGTACCTTTTTTAAATAAAAAAAATATTATTGCCAAAGAGAATTTAAT	d__Bacteria	p__KSB1	c__UBA2214	o__UBA2214	f__Zgenome-0027	g__JAADGR01	s__JAADGR01 sp013152225	0.44176	4887598	87.84
FREE047401	7	igr_001505	FREE047401_c96	6629	7011	CO_F	tagO_1	putative undecaprenyl-phosphate N-acetylglucosaminyl 1-phosphate transferase	C	18	-0.192748	0.475857	0.000599996	0.104074	FALSE	TATTAT	TGGAAA	137	161	GGATGTCATTGCCCCAACCAATAAACCGAACCGAATCTCAACCACGAATCAGAAAACTGTAACATCTTTGAAATTTCGTATTGAATTAAGCCATTTTTCGTACCTGGGCATATCGCTACCAAACCGATCTGAAAAAGTGGAAATAAACTCGCCATTTAAACTATTATTATAACTTGTATTAACCTGCTCGTGGAAACGGATTATCTGTACGACCATGCATTTCGGTTTCGGCATGAATCTTGTAGAGACAAAACGGGCTTTTTGACCGATAGCAAGTGGGTTCCGGCGGGGAACAAATGCTTTTTTCTCATTCCCCAGATATTTCAATTTGAAATCGACTCACCCAATGACCAAAAGCACTACTGAAATTGTGGAAGGGAATA	d__Bacteria	p__KSB1	c__UBA2214	o__UBA2214	f__Zgenome-0027	g__JAADGR01	s__JAADGR01 sp013152225	0.44176	4887598	87.84
FREE047401	8	igr_000442	FREE047401_c226	15848	16103	CO_F	yqhS	3-dehydroquinate dehydratase	C	17	-0.1376	0.472338	0.00166666	0.0448892	FALSE	CACCGT	TGGCAA	149	172	TACTGTTCGGATTTTCTTATTCTTTAAATCAATCGGCTAACCTAACATTAGCCTGATTTAAACGCTGGATTGTTTTGCAGCTATTCTCAGATTTGTGTAAAGCGGTTTCTTCAAATTCATGATTAGCGTTTTTGCAGGTATTCTCGCATTGGCAAATACGTTTTCACTCACGCACCGTGAAATGTTTAGTATTTCTAATGCGTCGCACATGAATAAATATTTAACATTTTCACCTGAAATATAAAGTTTAAAATAA	d__Bacteria	p__KSB1	c__UBA2214	o__UBA2214	f__Zgenome-0027	g__JAADGR01	s__JAADGR01 sp013152225	0.44176	4887598	87.84
FREE047401	9	igr_000985	FREE047401_c44	6084	6284	CO_R		hypothetical protein	C	16	1.0585	0.465488	0.000319998	0.0201503	FALSE	CATGAT	TTGACA	54	76	TTTAACCGGCTTACAATAATTGAATGGTGCCCGGCCGTCAACTCATCACTTGCTTTGACAGCCCCTTTTTTAATTTCATGATATAACTGTTATATTTACCATTGTCAATTATTTAAATTCTCCATTGTTTTTAAAATAATTAATAGTTAAATTTCCACGTATAAAAACTTACTTGTCAGGTTTTATTTCGAGGATACCAGG	d__Bacteria	p__KSB1	c__UBA2214	o__UBA2214	f__Zgenome-0027	g__JAADGR01	s__JAADGR01 sp013152225	0.44176	4887598	87.84
FREE047401	10	igr_001354	FREE047401_c54	7346	7573	CO_F	rlmL	Ribosomal RNA large subunit methyltransferase L	C	17	0.126206	0.461329	0.0048133	0.00989138	FALSE	TAAAGC	TGGCCA	14	37	CTTTTTTATAAAATTGGCCAAGAAACTGGCCGGAAAATAAAGCTTTACTCTATTGCCATGTTATTTTTTGCCTGAAACTTAAATAGTTGTTTTGACCACCCGTAGTAAGCGAAGTCCTGCTTCTTGAATACAATACAGGTTGCCTTTGACAAGTAAAATCATTACATTGCTTACGGGTTTTTAATGATACCTCTGATTTCTCCAAATTAAAATGATCCTGGCATGAAT	d__Bacteria	p__KSB1	c__UBA2214	o__UBA2214	f__Zgenome-0027	g__JAADGR01	s__JAADGR01 sp013152225	0.44176	4887598	87.84
FREE072568	1	igr_001025	FREE072568_c868	562	727	CO_F	rpsG_2	30S ribosomal protein S7	C	18	-0.114694	0.336534	0.00428664	0.0389904	FALSE	AAGGGT	TTTTCT	69	93	CGGCCTCGAGAGCGGCTTCGCCAACATGAAAGCCGGTCCCTTGGACCGGCTCTGTCAGCCGGGTCAGTTTTTTCTGGTATCGGCGAGTAAGTGAAGGGTCTCGTTGCCCTTCGAGGCGTGGCCCGAAAGGGCTCACCCAACTGAAACTGAAAGAAGGAAGACTCCA	d__Bacteria	p__Pseudomonadota	c__Gammaproteobacteria	o__Burkholderiales	f__Burkholderiaceae_B	g__JAEUPI01	s__JAEUPI01 [species 16286]	0.6832	4546534	65.19
FREE072568	2	igr_001026	FREE072568_c868	1199	1279	CO_F	fusA	Elongation factor G	C	17	1.25747	0.304604	0.00108666	0.0261631	FALSE	TATTTG	TACCAA	43	66	CCGAGCCGAATCAGCCCCTGCACCGGCCGCTCATCAGGGTTGATACCAACCCGAGGGCGGCCCCTGTATTTGGAGTGAATC	d__Bacteria	p__Pseudomonadota	c__Gammaproteobacteria	o__Burkholderiales	f__Burkholderiaceae_B	g__JAEUPI01	s__JAEUPI01 [species 16286]	0.6832	4546534	65.19
FREE072568	3	igr_001134	FREE072568_c956	822	932	CO_F	malK	Maltose/maltodextrin import ATP-binding protein MalK	C	18	0.729697	0.2779	0.00407997	0.015034	FALSE	AACACA	TTCAGA	56	80	CGCGGCCCGTCAAACTGGCCCGAAAGACCGAGGGGGCGCGACGAGCGCCCCCTCGTTTCAGAAGGGCCCCGACTGGCGACAACACAGACTGACTGTCGTGCGCGAACCGAC	d__Bacteria	p__Pseudomonadota	c__Gammaproteobacteria	o__Burkholderiales	f__Burkholderiaceae_B	g__JAEUPI01	s__JAEUPI01 [species 16286]	0.6832	4546534	65.19
FREE072568	4	igr_001070	FREE072568_c898	3493	3597	CO_F		Trypsin-like peptidase domain protein	C	18	1.25633	0.265403	0.00741328	0.0367121	FALSE	TCTAGT	TTGAAC	15	39	AGCGCGTTTGGGCGCTTGAACTCCGCCACATTCCACCCATCTAGTCGCGGCAGGTGCCGACTATTCGACTTGAGGTCTTGCATGCAAAAAATGCTTGGAGTTTCG	d__Bacteria	p__Pseudomonadota	c__Gammaproteobacteria	o__Burkholderiales	f__Burkholderiaceae_B	g__JAEUPI01	s__JAEUPI01 [species 16286]	0.6832	4546534	65.19
FREE072568	5	igr_000036	FREE072568_c124	7235	7336	CO_R	secB	Protein-export protein SecB	C	16	0.234428	0.24817	0.00868661	0.0751673	FALSE	TTTTTC	TTGTCG	62	84	CCCCGGCTCGCACCGGGCTGCTCGGCGATAATCGACCCCCAGCCCGGACTCGCACGGCCCGCTTGTCGACTGCGGGCCGTTTCATTTTTCCGAAAGACCTCC	d__Bacteria	p__Pseudomonadota	c__Gammaproteobacteria	o__Burkholderiales	f__Burkholderiaceae_B	g__JAEUPI01	s__JAEUPI01 [species 16286]	0.6832	4546534	65.19
FREE017892	1	igr_003156	FREE017892_c7	37336	38127	CO_F	rpoB	DNA-directed RNA polymerase subunit beta	C	17	1.55829	0.460099	0.000106666	0.0182929	FALSE	TACACT	TGGACA	556	579	TCTAGCGCTCCCCACGGAGCACTTCGGGCCGGGCCGGCCACCTGTTCGCAGGTGGTCGGCCCGGCCTGCTTTCGTTTCCGGGCATCTTCGCCGGCGGCTTCGGCCAGGCTGGCCGATTGTGCCCTCGGCACTGTCGGTCCGGCCCGGTATCGTGATCGTTGTCGTCGACCGCCGGGTCGTCACAGCCTGCCGACAGGGTCCTCACCACGGGTTCTTGTAACGCCGGGGCCGCCCGGAGCGATGAACTGCGCGAGGCCCCCACCGCAGGCGGGGGCCTTGACGAACCGCACGCGGCGCGCGATTCTCAAGGCGCGCGCCGACACCGCGGAGGCGGTCGGACGTTAGTTGGAGTGTCCCCGGATGCATAACCCGGGGTCGCGGCGGGAAATGACTCCACGTGAGTCGCGGTGCCGGCCTCGTTGCGAGGTGGGGCACCGCTGCGGTGCGTAGTGGCGGTAAGGCAGGGACCACCCTGCGGTTCGGCCCCCGGGAGGGGGCGCGGGGCCGCTCGGTTGGCTACCGGAGGGAGTGTCCGATTCGGTCTCCGAATCAGGGCTGGACAGCAGTGTGCCTATTGGCTACACTGTCCCTTTGCGCTGCCTGTTAGCTGCTCCGTGACTCGTCGCCCGGAGTTTGCGCTGCCCTGAAGGGGCCTGGCATCGCCTCCGCAAAGCGGCTCTGACCTGGGATTTCCTCCCGGCTGAGACCCACGGCGCCGGAGGCGGGACCAGCCCGACAAGAGCCGGCCGGTACGCGCGCAGTGAGCTCCGAGCCCTCGGAAGGACCCCCCTC	d__Bacteria	p__Actinomycetota	c__Actinomycetia	o__Streptomycetales	f__Streptomycetaceae	g__Kitasatospora	s__Kitasatospora [species 3722]	0.71579	8102036	80.7
FREE017892	2	igr_000406	FREE017892_c1	857546	857759	CO_F	pbpG_1	Penicillin-binding protein 2D	C	16	1.65498	0.437982	0.000213332	0.013167	FALSE	TAGAAA	TAGCCA	143	165	GGCCGTCGTGGTCTCGTACGTCTCCGCCGCCGTCTGCCCGAGAGGGCAGTCGCCCGAAATCGGGTGGTAGCGGCACGAACGGGGTGTGCGGAGCCGATCAGCGTGCCCTGTCCGGGTGTTGGGGCCAAGGCGTCGGAATTCTGTAGCCAGGTCGATACATGACGGTAGAAATATTCATACCATTCCTCAAGGTTGGGCTTCTAAAGTCGGAGGT	d__Bacteria	p__Actinomycetota	c__Actinomycetia	o__Streptomycetales	f__Streptomycetaceae	g__Kitasatospora	s__Kitasatospora [species 3722]	0.71579	8102036	80.7
FREE017892	3	igr_003172	FREE017892_c7	82683	83018	CO_F	secY	Protein translocase subunit SecY	B	18	0.517537	0.437412	0.000559996	0.0189532	TRUE	TAGAGT	TTCATT	189	213	CTTCAGGTCACGCGAGGCTGACACAGCTTCACGGGCTGAGCCCCGTCCCTCTTTCGAGAGGGGCGGGGCTCAGCCTTTTGTGTGTTCATCCGCACCCGATGACGGACCCGAATCCGCGCTGTTCCGGACGCATCCCCGGCCAAATGCGGGCATCCCGGCCCGGCCGGGCGAAGCGCATGGCGCACGAGCTTCATTCGGGTGGCCACACACTGTTAGAGTCCGTGGAGTTCCCTTGTAGGCTGCGACAGTCTGCCTTGTGGTAGCTGGACCAACCTCAACTCCCCCCATCAGGACCGACCCTCCCGCCGACGACGCGCGGGGGGCGCAGGAGGCACC	d__Bacteria	p__Actinomycetota	c__Actinomycetia	o__Streptomycetales	f__Streptomycetaceae	g__Kitasatospora	s__Kitasatospora [species 3722]	0.71579	8102036	80.7
FREE017892	4	igr_001265	FREE017892_c18	133434	133821	CO_R	ftsZ	Cell division protein FtsZ	C	18	0.7631	0.426605	0.000186665	0.0703344	FALSE	AAAAAA	TTGATG	95	119	TCCGAAATCAGGTAGGTTTTCCTCCTTGAGGGCACCATTGACTTGCTGTCGATGATTCCCCGACCCTGGGTGGCTACCCCGGTTCTCGTTGCCGGTTGATGATCACATAGGCTCAAAAGAAAAAAGGGAAGCTCGGGCGTGTTCGTTGAACACGGGCCCGCAGCGACTTAGTGTCCTGTCACCAGGCTGTGTCCCGCAGTGATCTGATGTGTCTTCAGTGATCCTGCTACCGATGCAGCGTGAACCCTCAACGTCAAGTTTAGGGTTCGGGTCGGCGGTCTCCATTTCGGACATTCAGTCAGGAACCGGGCTCCCCACCCATCGACATCCGTCGGTTTCCACGACCCCTGGGAACCGACCCGGAAATTCGAGGCGAGAGGCCTTCGAC	d__Bacteria	p__Actinomycetota	c__Actinomycetia	o__Streptomycetales	f__Streptomycetaceae	g__Kitasatospora	s__Kitasatospora [species 3722]	0.71579	8102036	80.7
FREE017892	5	igr_003085	FREE017892_c6	216607	217137	CO_F		UDP-glucoronosyl and UDP-glucosyl transferase	C	16	-0.23946	0.424736	0.00240665	0.0637038	FALSE	TGTCCT	TTGCCC	502	524	CCCACGGGAGCACGAAACGACGAGGGACCCGGCCGCGATGCGGTCGGGTCCCTCGGCTGCCATGGCGGGCGAGCGCGAAGACTAGGTTTGCCGGCGAGTATGTGGGCCTGGTGTCTTGGGGACGCTGCCATGGCAGCTGTCAGCCCGGTTACCGGTTCTGCGCGAAGCCCTGGCTTCGGACGGGTCCGTTGCCGGTAGCATCGCCCGATGCGAATCCTGTTCACGTTCATCGGTGGCAGCGGTCACTTCCGCCCTCTCATCCCCGTGGCCCGAGCAGCTCAAGCCGCAGGTCACACGGTCGCCATTGCCGGTGCGGGCGGGAGGGGGCCCGAGATCGCAGCCGCCGGGTTCACTGCCTTCGCCACGAGCGAGCCGCGCAGACGCGCGGAAGCCGCGGACCGCCGGACGTTGGAGATACCCGATCCGGAAGCGGATGTTCGGCAGCTCGCAGAGGGCTTCGCCCGGCGCGGGGCTCGGCGGCATGCTGCGGCGGTTCTTGAACTTGCCCGTGCGTGGAAGCCCGATGTCCTG	d__Bacteria	p__Actinomycetota	c__Actinomycetia	o__Streptomycetales	f__Streptomycetaceae	g__Kitasatospora	s__Kitasatospora [species 3722]	0.71579	8102036	80.7
FREE017892	6	igr_001670	FREE017892_c21	120661	121589	CO_F	griR	Beta sliding clamp GriR	C	16	0.382084	0.410827	0.00255998	0.0126997	FALSE	TACTAC	TATCCA	667	689	GCGGCAGGCGCCTGTTGAGGCCGTCGCAGGGGTGTCGGGACGACCAGTCCCGGCACCCCTTTTCGGCGTCCGCAGGGGGTGTGGATCCCGTCGACCGGGGAATGCTCGGGTCAGCTGACGCTTCGCCAGCCTCGAGCCGCGTTCGTACATCTGCGCAGGAAATCGAACAGCAAGGGCCGAACGGTCGACTGTCCACAGGATCGGGTGCTTTCCCCCGTCCACAGTGTGGGGAGACCGGAGTTATCCCGAATTCCTCCACAGGCAGCGCGCCGTTACGCTCTTCGGCGCAGGTCAGCACCCTGGGGACTTGTGCACAACGGTTATCCACAGGGTGTGGACAGCTGTTGACCCGTCAACTCGTCCGATCGGTTGTCCACCGGCTGTCCCCAGGCTGAGGCCTGTTATCCCCAGGTTCTCCACAGCTGTATCCACTGTTCGACAACGTGCAGGCCCTGTTCATCAGCCGGTGTGAAAGGCGTCACGAGATGTTGACCGGAGCCCGTGGATAACCTGGCCCAGATCTGGGGACGGCGCTGGGGATAACCTGTGGATACGCACGGTGCCCTGTGGGTAACGCTCCGCTGTCCACAGCGACCCCTGGTTATCCACCGGTCGCGTCCACACCCACTGTGGACAAAAAACCGGGTCTGACCTGCGGAAACGGGGTTATCCACGGTATCCACAGGCCCTACTACTACCACTACACCTATAGACCAGTTGACTCGGTTAACAGTGGGGTGGGCCGAAATCTGTGGACAACCGGTGGGCGACATTTGTTCGGCTTGCTTCCGCCCGTCCGCCCCGTCTGTCCGTGGAGTACGTCAGACTGTCCTTCGGCAACTGGAGCCGAGGCGGCTCGCCCCGATGTCCAGTGCCCGATCGGACGATCAAGATCAGAAGCGACAGCAGGATCCAGGAGGCGGTTACCG	d__Bacteria	p__Actinomycetota	c__Actinomycetia	o__Streptomycetales	f__Streptomycetaceae	g__Kitasatospora	s__Kitasatospora [species 3722]	0.71579	8102036	80.7
FREE017892	7	igr_002538	FREE017892_c4	113602	113762	CO_F		Preprotein translocase subunit	C	16	1.18553	0.391581	0.000159999	0.0703344	FALSE	TATAAG	TGGCCA	120	142	CCTTGCCAGGGACTCGCCACCTTTGGCGGCAGGATGCGATGCTTGGCGTTGTCCGATCAGAGCAGGTCTCTTAGACTTCGCCGGACCGCCCCGTCTCGTCTGGCGGGCGACCATCTCCACTGGCCATCCGCCGGGTGGCCCGTATAAGGACGCTGTCTGCT	d__Bacteria	p__Actinomycetota	c__Actinomycetia	o__Streptomycetales	f__Streptomycetaceae	g__Kitasatospora	s__Kitasatospora [species 3722]	0.71579	8102036	80.7
FREE017892	8	igr_000470	FREE017892_c10	131318	131697	CO_R	dinG_3	3'-5' exonuclease DinG	C	17	0.446344	0.386033	0.00350664	0.00801478	FALSE	CAGGAT	TATCAA	117	140	TCGCTACATGAGAAACGGGTGCCGGATGAGGTCGATCAGGTATCCTGCGCGTCGCAAAGTGCGCTGAGTGTCGCGATCAGCCACACCAGCTAGGCACTTGGCGAACGTCCCGAGCTGTATCAATGCCACGGAGTGGCCTCCAGGATGCCCCTCCTGACCGGTCAGCCACCCTGGGCTACCGGACCAGTTGATGTCCTCGGTCGCCAGCGCCGAATATGTGCCGACGCTGCGACATCACTTCATGCCTTCGAGGAGATCCAAGCAGCCTCGGACGCTCCGTCACGGTCACGGATGAGTAACGCAATCCAAGGTCGTCCCTCACGACCCTTCACCAGAAAGATCATGAGCAGAGACAGTGGCGAGACGACAGGAGTAGTACA	d__Bacteria	p__Actinomycetota	c__Actinomycetia	o__Streptomycetales	f__Streptomycetaceae	g__Kitasatospora	s__Kitasatospora [species 3722]	0.71579	8102036	80.7
FREE017892	9	igr_002728	FREE017892_c44	23635	23980	CO_R		Binding-protein-dependent transport system inner membrane component	C	17	0.0641081	0.385636	0.00379331	0.0159662	FALSE	TGCCTT	TTGCCT	186	209	CCGCTGGGGCAGATTGGCGAAGGTGACGGCGATGTACGCAGGTCCGGGGATGGCCGCATGGCGCCGCCACGGCCGTGCCGCGGCGTTCCTGAGCCGCCACATCGATCTTCGCCGGGTCAGCAGCGCACTGTGTCCCGCCTCCAGCAGCGCCCTCTGTCAGGCCTGACCACTTCTGCCTGAGGCTCTTTGCCTGATGGCTTCCTGACGCATGCCTTTCCCGGTGTGCTCCCCTCGTCCACACCGTCCGCGATGCGGCGCGCTCCGGCACGCCCCGCAGGTGGTCCTCGCCCCGCTGCGCGACCACTCCCGGCGCGGGCGCGGCAAAGGCATTCGCTGGAGTCCCTGA	d__Bacteria	p__Actinomycetota	c__Actinomycetia	o__Streptomycetales	f__Streptomycetaceae	g__Kitasatospora	s__Kitasatospora [species 3722]	0.71579	8102036	80.7
FREE017892	10	igr_001716	FREE017892_c22	109094	109438	CO_R	recA	Protein RecA	C	17	0.917308	0.377446	0.00181999	0.00472227	FALSE	TTGGCT	TTTTCC	247	270	TCCGGTCCTGCTGCTGCACAGAGCGCGGCGGGCAGGCGTGGGCGCTTAATCGAACTGGTGTTCCCTATACTGAGACCGACGGGCGAATGGAGGGTGGGAGAAGGAGCGGGTCGAGGGCCGAGTCCAGGCGGTGCCGACGAAGGAGCCATGGCGGAGCCCTGGCGACTGAGGAGAAGCCGTCTGGGCGAGAGTCATCGGGCCGCGACGCCGCCCTCCATTCGCCGGTCGGTCTGAATTCCCTGCGGAGTTTTCCACAGGAGGAGCCGGTCCTTGGCTGATTGTCGGTGGCAGGCGCTAGCGTCGAGGACGATGAAGAGCACAGCACAGAAACCGAGGGTGGAAGCC	d__Bacteria	p__Actinomycetota	c__Actinomycetia	o__Streptomycetales	f__Streptomycetaceae	g__Kitasatospora	s__Kitasatospora [species 3722]	0.71579	8102036	80.7
FREE062525	1	igr_000260	FREE062525_c2	77513	77688	CO_R	rpsM	30S ribosomal protein S13	A	16	0.957925	0.510375	0.000206665	0.000706662	FALSE	TATAAT	TTGACT	57	79	ATGTGAGGGTGGACCCTTTATGAAGTTGATAAACTTGGATTTGAATTAGCGTTGAGGTTGACTGTCAAGAGTAAGAGCCTATAATTCGGCGCCTTCAAGAAAATTATAGCGGTGGCGCGATAGGGGCTTGTACAGGGGAAAATCCCAGACAGTCTTTTAAACAAAGGAGCCAGACT	d__Bacteria	p__Pseudomonadota	c__Alphaproteobacteria	o__Puniceispirillales	f__Puniceispirillaceae	g__MED-G116	s__MED-G116 sp902547925	0.51195	1670192	54.17
FREE062525	2	igr_000345	FREE062525_c24	17307	17601	CO_F	topA	DNA topoisomerase 1	A	17	-0.384107	0.494155	0.0043333	0.000386664	FALSE	TATCGC	TTGACA	237	260	GAGGGGCCTGTTCCCCTTCCCGGATCAGAGGCTGAGATCGTCGATTGCCGCAAAGTAATCCTTGAAGGATTGGGCACAGAGCCAACCGATATTGATGATTTGGTCTGGTGGTGTGATGCGCCAACTGCCTGTGTCTAGGCTGCCCTGCTCGAGCTAGAACTCGCTGAAATAATCACCAGACATCACGGAAACCGGGTGTCAGAACTTGTTACATTGTAATTTTTTTTCACGAGAGTTTTGACAAATTCTCCTTAACGTACTATCGCATTCCCTTCATCAATCCCTGAGGAAGCGC	d__Bacteria	p__Pseudomonadota	c__Alphaproteobacteria	o__Puniceispirillales	f__Puniceispirillaceae	g__MED-G116	s__MED-G116 sp902547925	0.51195	1670192	54.17
FREE062525	3	igr_000263	FREE062525_c2	102205	102385	CO_R	rpoB	DNA-directed RNA polymerase subunit beta	A	16	0.0538933	0.43548	0.00497997	0.000226665	FALSE	GACGCT	TTGACG	2	24	CTTTGACGGTTCAGCATCTATCCAGACGCTGAATACTGAACTTGCACCTGATGGTTTTGCCATCCGGTGCAAGGTCGTTTATTGATCGGACTTTTTCAGGCCGGTTGAAGGCACAGGTCAATGACAACAATTTGTTGAATAACAGATTGTTTTGTCACGAATTTTTAAGAGGATCTTCTAC	d__Bacteria	p__Pseudomonadota	c__Alphaproteobacteria	o__Puniceispirillales	f__Puniceispirillaceae	g__MED-G116	s__MED-G116 sp902547925	0.51195	1670192	54.17
FREE062525	4	igr_000101	FREE062525_c13	2904	3276	CO_R	atm1	ATM1-type heavy metal exporter	C	17	-0.186184	0.43374	0.00181332	0.0357993	FALSE	TAACCT	GTGAAA	49	72	CACCCCAACAATATACTACCTACACACCACCACTGGCCCATACCCTGAAGTGAAACTAAATGTCCGATATTGTAACCTCCCGACCTCTGTTAACTTAACCATTACCATTAGTTCTTTTGTTTTTGGCAATGGGCGGTAAACATACCTGCCCACTTAGGTATAACAAGTGTGCTGTCAAATGGATTGGTGTTGGAGCTAGGTAACCAGCACGTGAGTTTTTTGTAGAGGTTCTTACTTCTTAAAAAATGTTTTAAGCACGGCCTATTTGTTAGCATTAAACCGCGGCGAAAATCGAGGGTAAATCCAAATCACTTACTCCCCAAAAATCACAGAAGCATCCGAACTGAGCGAAAGCCAAGCCGCTTGGCGTACC	d__Bacteria	p__Pseudomonadota	c__Alphaproteobacteria	o__Puniceispirillales	f__Puniceispirillaceae	g__MED-G116	s__MED-G116 sp902547925	0.51195	1670192	54.17
FREE062525	5	igr_000420	FREE062525_c31	5408	5555	CO_F	tupB	Tungstate uptake system permease protein TupB	C	17	0.30516	0.429925	0.000626662	0.0895181	FALSE	TATCAT	GTGCCA	89	112	TCTGGTTTCATGCAAAATCAGGGTGCATCATAAAGCGTCACCAGAACGCAGCAAGGGTTTGAGTTTCACCGGTACTACCTGAGACCAGTGTGCCAAAAAAAGGCGTGAATTTTATCATCGGACAGGTCACACTGCGGCAATGGAATTC	d__Bacteria	p__Pseudomonadota	c__Alphaproteobacteria	o__Puniceispirillales	f__Puniceispirillaceae	g__MED-G116	s__MED-G116 sp902547925	0.51195	1670192	54.17
FREE062525	6	igr_000646	FREE062525_c8	26763	26973	CO_F	dacC	D-alanyl-D-alanine carboxypeptidase DacC	C	17	0.528906	0.427466	0.000646662	0.0335135	FALSE	CATGAT	TGGCAG	98	121	GCTGATGCCGCCGAATGTGTCGGTTAGCAACGGATTAGGTCATTTTTATGCCGTCTTTTCGTGCTAGCAAGCGATCAACCCGGATATCTTGAGATGGCTGGCAGATTGGAGTTGGCCGCGTCATGATGGGGACATGGACGATGGTAGGATAGTGACGCCAAGAGAGAGTGACTATTATCCTGCGACCTTTATAGAATTTGAGAGTGGATAG	d__Bacteria	p__Pseudomonadota	c__Alphaproteobacteria	o__Puniceispirillales	f__Puniceispirillaceae	g__MED-G116	s__MED-G116 sp902547925	0.51195	1670192	54.17
FREE062525	7	igr_000119	FREE062525_c13	39592	39884	CO_R	dnaN	Beta sliding clamp	C	16	-0.489873	0.422503	0.00577329	0.0261631	FALSE	CATGGG	TTGTTA	150	172	CAGGTATAAAATGGGCGTGAAAACCGGCCACCCCTCCGCTTGATGGGGGCTTTGGATGTCGAGATTTCATCGCCTGTTTCATTGTCTGCCACATCCCCTGTTTCATCGCCTATGTAACCCCCATCAAAAACTCAGTATTTTGATGTTTGTTTGTTAATTCCATGCTATATTTCATGGGATTATGTCTGATTGGGTTGCGTCTCAAATTGCCCGATGCGCCCTTGGACCGGTGGGTGCTCTGTGTGAATGTAAAAGCCGTCCTGTAGCCGTCACGAGAAGCAAAGAGAAAACTG	d__Bacteria	p__Pseudomonadota	c__Alphaproteobacteria	o__Puniceispirillales	f__Puniceispirillaceae	g__MED-G116	s__MED-G116 sp902547925	0.51195	1670192	54.17
FREE062525	8	igr_000157	FREE062525_c15	33599	33830	CO_R	rpmI	50S ribosomal protein L35	C	17	-0.31313	0.386911	0.00295998	0.0448892	FALSE	TATAAC	TTGATT	48	71	GCTGCCCATACAGCTGTCCATAAAAAAGAAAACGGGGGATCAGAGGACTTGATTCCCCGACGCAACCCTTCTATAACCACGGCGTCGCGGAAATAGATTGTCGCGTCCGGGCCTGAAAATTCATATTTTGAAAAACAGGGCATGCCCGGCCGGCACAGCACCATTATCCAGATATCTGGCATCCCGTCGAAGGGGAGATGGTGACCATACAAATGTGAAGAAAGAGGTCAAA	d__Bacteria	p__Pseudomonadota	c__Alphaproteobacteria	o__Puniceispirillales	f__Puniceispirillaceae	g__MED-G116	s__MED-G116 sp902547925	0.51195	1670192	54.17
FREE062525	9	igr_000652	FREE062525_c8	44495	44725	CO_R	gyrA	DNA gyrase subunit A	C	17	-0.960461	0.379381	0.00921994	0.0637038	FALSE	GATGTC	TAGATA	6	29	ATCAGCTAGATAAAACGAAATAAAAAAGTGATGTCTGAGATTGTTCCGGGCAGCACTTTTTTCGCGCATGACAACTATATTTTGTGGTCTGCCACTGTTTTGTGGTACAAATCTTGTGTGAGGCGCTGTCACGGGCGCGTCAGCTTCGCCACGTAACGCGAGATTATTTTGACTGACACAAAACCACCAGAATCCGGGCCTCTGACGCCGACAATTTCGATCTCCGACGAG	d__Bacteria	p__Pseudomonadota	c__Alphaproteobacteria	o__Puniceispirillales	f__Puniceispirillaceae	g__MED-G116	s__MED-G116 sp902547925	0.51195	1670192	54.17
FREE062525	10	igr_000623	FREE062525_c7	58107	58222	CO_F		Branched-chain amino acid transport system / permease component	C	17	0.444439	0.366181	0.00383997	0.0155002	FALSE	TGGAAT	TCGCCG	47	70	CCCTAAAACTTCGGCCCATCGATCCTTGCCCGGCGACGTGCCCCATGTCGCCGGACTCATTCAAACACTGTGGAATGACTATTTTGCACAAATTTACGCTTTTGAGACTAGTTTTT	d__Bacteria	p__Pseudomonadota	c__Alphaproteobacteria	o__Puniceispirillales	f__Puniceispirillaceae	g__MED-G116	s__MED-G116 sp902547925	0.51195	1670192	54.17
FREE024568	1	igr_000627	FREE024568_c1	718816	719136	CO_F	rlmCD_2	23S rRNA (uracil-C(5))-methyltransferase RlmCD	C	17	0.182924	0.560654	0.00275998	0.00942256	FALSE	CATTCT	TGGGCG	238	261	AATTATCGAAATAAAATTTCGTTACAAATAGGTCAAACAAATGACAAAGAATTTCGCCATGGTTTTTATAAAAAAAGAAGTCATGATTTAGTAGACCAAAGTTCATATGATTTAGCCGATGAAAATCTTAATAAAATGATTCTAGATAGCATTCAAGCAATAAAAACAACTTTGAAAAATAACAATTGAATTAAAAGAAGTAAAGTATTTGAAATAACATTTAAATATTCTTCATTTTTGGGCGAAAGTCAAATAGTTCTTCATTCTCTAAATGAGGGAGAAATTAGTGATGAATTTATAAAGCTAATTCAAAGCAAATGA	d__Bacteria	p__Bacillota	c__Bacilli	o__Mycoplasmatales	f__Metamycoplasmataceae	g__Metamycoplasma	s__Metamycoplasma phocidae	0.27134	814478	100
FREE024568	2	igr_000128	FREE024568_c1	137743	138191	CO_F	ychF_1	Ribosome-binding ATPase YchF	C	16	-0.0914615	0.550645	0.00720662	0.00660502	FALSE	TATTCC	TAGCCA	164	186	AAAAAACAAATAGATTTTAGAAAAAAATTACAGGAAAGATATAATAAGGCAAAAAATAGATTACAAAATTTTAATTATGATTTAATTATTAATAATGATTTGTGAGATTCGAATTGAGAAACATCACCACTTCCCTTTGGAAAAATAAAAGAAGAATGAGATTATAGCCATAAAGGACTTAAATCATATTCCTTAATACCTCATTCAAATGGATGAGAAAGTTCAATAATTCCAATATTTGATGGATATGGTAAACCTCTTACAATTGAGAATTTAGTCTTGCATGGAGATAGTCCAAGATATTATTTATATATTTTAAGAACTGGTTTAACATTAGATGGTGAAATCGATAAATGAGATTCAACGGTTTATAAATTCAATCAAAAATATGAAGATGCAATAAAGAAAAATAATTCAATTTAAAATAAATAATTTAAAGAGGAGATAAT	d__Bacteria	p__Bacillota	c__Bacilli	o__Mycoplasmatales	f__Metamycoplasmataceae	g__Metamycoplasma	s__Metamycoplasma phocidae	0.27134	814478	100
FREE024568	3	igr_000625	FREE024568_c1	717298	717648	CO_F	mnmE_2	tRNA modification GTPase MnmE	C	17	0.177868	0.540977	0.000366664	0.0676877	FALSE	CATGCC	CGGAAG	175	198	TTTATTGGAACAAAAAATTATACTGGTGAAGATACGGTTGAAATTAATGCACATGGTGGGATTATTGTTACTAACAAAATCCTTAATTTAATTTTAGCGAATGGTGCGAGACTCGCAAATCGAGGCGAATTTACTAGAAGAGCATTTTTAAACGGAAAGATTAGTTTAGATAAAGCGGAAGCAATTAATAGTCTTATTCATGCCAAAACAAATACTCAAGCCGAAATTGCAATCTCTCAATTCAATTCAAAAGATAACGATTTAATTGAATCTCTTGAACAGGAGCTTTTAAGAATCATTTCAATTACTGAAATTAACATTGATTATTCTGATTATAATGACATTGAACAA	d__Bacteria	p__Bacillota	c__Bacilli	o__Mycoplasmatales	f__Metamycoplasmataceae	g__Metamycoplasma	s__Metamycoplasma phocidae	0.27134	814478	100
FREE024568	4	igr_000393	FREE024568_c1	448225	448605	CO_F	valS_2	Valine--tRNA ligase	C	16	1.06114	0.520369	0.00047333	0.00707516	FALSE	CACCGT	TAGCCG	131	153	TTTGTTAAAATGAATTCCCTAGCTAAATTACTGCTAAAAAATCTGAGTGATGAAGATGGTGTAAAATTTATTCCAAAAAAATTCGAACAAAACCTAATTCAATGAATGGAAAATGTTCACGATTGAACAATTAGCCGACAAATCTGATGAGGACACCGTATTCCTGCTTGATATAACAAAGATAAAATACTAGTTCAAGTTGAAAAACCAATTGGAGCAGGATGAGTTCAAGATGAAGATGTTCTTGATACATGATTTAGTTCCGCTTTAAGCCCTTTTGTCTTTTTGGGATGACCACAAGACAAAACTAAATTAAAACGCTATTTCCCAACTACACTTCTAGTTACTGGTTATGATATTATTTTCTTTTGAGTTGCGCGA	d__Bacteria	p__Bacillota	c__Bacilli	o__Mycoplasmatales	f__Metamycoplasmataceae	g__Metamycoplasma	s__Metamycoplasma phocidae	0.27134	814478	100
FREE024568	5	igr_000545	FREE024568_c1	640073	640520	CO_R	proS_3	Proline--tRNA ligase	B	16	-0.639797	0.51817	0.00232665	0.0297465	TRUE	TAGGTG	CTCCGC	269	291	TTAATATTTCACTAATTATCTATACTAACATTAAGCATAACGGCAAGTTGGCTTAATGTTTTTAATTTATATTGCTAAATTTATAAATTATGCAAAATTTTAATGGAAATTCATTCTGACATTTTAATATTAAACATTTCAAAATATTGAATACTTAAAATTTAGCAATATTTTTATAAATTTTTTTTTATTTAATTTATCGATAATTTCGTTTGCAAAAATTAAAAACATATAAAATATAATAAGTATGAAAAAGCTAGAAAAAATAACTCCGCAAAATGAAGATTTTGCTAGGTGATATACAGATGTTATCAAGAATGGTGATTTAATGGCCTATGGAGCTTCAAAGGGTTCCATAATCTTTAAGCCATTATCTTTTGGTATTTGAGATAATATTAGACTAATTTTAGATAGAGAATTTAAAAAAGCGGGAGTTCAAAATGTTAAT	d__Bacteria	p__Bacillota	c__Bacilli	o__Mycoplasmatales	f__Metamycoplasmataceae	g__Metamycoplasma	s__Metamycoplasma phocidae	0.27134	814478	100
FREE024568	6	igr_000392	FREE024568_c1	447214	447723	CO_F	valS_1	Valine--tRNA ligase	C	18	0.44821	0.518067	0.00111999	0.0122322	FALSE	AACAAT	TTGCCA	193	217	AAATCATTAAAATCCTTCTCAACTCATGATAAAAGTAAACCACCATTTACCATAATTCTACCGCCGCCGAATGTCACTGGTAAACTTCACATTGGCCACGCACTTGATACATATCTTCAAGACACTATTATTCGTCATAAAAAAATTAATGGATATGATGTAATGTGAGTACCAGGAAAAGATCATGCCGGAATTGCCACCCAGGCTGCCGTTGAGAAACAATTAGCAATGAATAAAGTTAATAAATACGACTTGGGAAGAGAAGCTTTTATTAATGAAATTTGAAAATGAAAAGAAGTTTACTCAAAAAATATTTCAAATCAATGAGCTAAATTAGGTTTAGCCCTAGATTATGATATAGAACGTTTCACCTTTGACAAAGATGCTAATGAAGCCGTTATGAAAGTTTTTGTAAAATTATTTAATGATGGACTAATTTATCGTGATCGAAAACCAATTAATTGAGATCCAAAACTTCAAACTGCGCTTTCAAATATTGAAGTCGTAAAT	d__Bacteria	p__Bacillota	c__Bacilli	o__Mycoplasmatales	f__Metamycoplasmataceae	g__Metamycoplasma	s__Metamycoplasma phocidae	0.27134	814478	100
FREE024568	7	igr_000603	FREE024568_c1	695420	695619	CO_F	ybeY	Endoribonuclease YbeY	B	17	-0.13577	0.513918	0.00209332	0.00719995	TRUE	CACTCG	TTGCAT	164	187	TAAAAAGATTTTCCTAATTTTTACAAATAAAAAAATATTATTTATAATATACAAATATGAATAAATTGATGTTTAAAAATAGGAGTTTTTACCGGTTCAATTTTCTTGAAGAATTTACTAAGATTTTAGAAGAAGCTAAACTCGAATTTTTATCCAAAAAAGATTTGCATGTAGACGTACTTTTTGTCACTCGATGAAAA	d__Bacteria	p__Bacillota	c__Bacilli	o__Mycoplasmatales	f__Metamycoplasmataceae	g__Metamycoplasma	s__Metamycoplasma phocidae	0.27134	814478	100
FREE024568	8	igr_000639	FREE024568_c1	729551	730166	CO_F	ftsY_1	Signal recognition particle receptor FtsY	C	18	-0.274216	0.511561	0.00135999	0.0521002	FALSE	GATCCA	GCGAAA	347	371	ATAGTCAATGAAATAGATGTTACAAATAGAATAAATGTATTTCAAAAATCTGAAGAAAAAATTAATCTTGAATAATCTACTTGGAAAACTATTTAAGATTAGTATAAAAAATAGGCATTGGCCTTTTTTATACTGTTAATTTTAGTTAGATAATAAAAAATTTTGGAGTTAAATTAAATCATAAATTTATTTTACACAGGTGAATTTACTATTTGGAATTGTTCTATTTATTAGAATATGTGTCTGATTGTTATATAAATCAAAATGTTATTGTAAAATAAATAAACAAATAATATAACTTATGGCAATATAGCAATATATAGTTTAAAATTTAATATAAATTAAGAGCGAAAGGATTATTATGGGATTTTGATCCAATTTAAAAGACAAACTATTTGGTACCAAAGAAGAAAGAATAGCTAAAAAACAAGCCAAAATTGAGGCGAAGGAACAAAAAAAACTTGATAAAGAACTAAAGAAAAGTAAAAAACTTGATACATACATTGCTGGACTTTCAAAATCAAATTCGTCATTTACAGAAAGTATTAAACAATTACAAAATAAATACAATGTAATCAATGAGGAATTTTTTGAAGAATTAGAAGAAATTTTAATT	d__Bacteria	p__Bacillota	c__Bacilli	o__Mycoplasmatales	f__Metamycoplasmataceae	g__Metamycoplasma	s__Metamycoplasma phocidae	0.27134	814478	100
FREE024568	9	igr_000577	FREE024568_c1	665720	666437	CO_R	ybhF	putative multidrug ABC transporter ATP-binding protein YbhF	C	16	-0.139292	0.510571	0.00170666	0.0307635	FALSE	TGCCAT	TTGTCA	533	555	GAGCTAACCGTTAATGATGCTAAAAGTATTTTAGAATTGCTTGAGATACCATATCGTGAGGTCTTACTTTCAACTGGTGATTTAGGTTTTGGTTCAGCTAAAACAATTGATCTAGAAATTTGAATTCCATCAGAGCAAAGATATCGTGAAACTAGCTCAATTTCAATATATAATGACTTTCAATCGAAACGTGCCAAAATTAGATATCGTGGCAGTGATAATAAAACTAAATATGCTTATACTATTAATGGTTCTGGTGTAGCTATTGATCGTGTAGTAGCCGCAATTCTAGAAAATTATCAAAATCCAGACGGTAGCATTGACGTTCCTAAGGTTTTAGTTCCTTATATGGGAAAAACCACTATTAAATAATTTAATTAGTCACATTACTTCAAATTAATTACAATTCATATCCAAATTAGTGATATGAATTTTTATTTTGTTTTTTGACTTATAAAAATAAAAAAATCAAATTTATTGTGAATTTTAGTTATTTTTTTTAATTTACAAGTAAACAATTTTCTTTTAATTTTTTGTCAGAAAAAAGGTAAATTTTGCCATATCTTATATTTATAATATAAGGAAAAATTTTAGTGTCTAAATTTGGTTAATATTTCCTTAAAAATTATTACTCTTTTTTGTTTATAAAAAAATTAGCAAGTTTATTTTATTCAAAATTTAAGGATTTTTTTTATTAAAGTATATATAATTGAATTAG	d__Bacteria	p__Bacillota	c__Bacilli	o__Mycoplasmatales	f__Metamycoplasmataceae	g__Metamycoplasma	s__Metamycoplasma phocidae	0.27134	814478	100
FREE024568	10	igr_000013	FREE024568_c1	14234	14446	CO_F	fatE	Petrobactin import ATP-binding protein FatE	C	16	-0.0371092	0.503788	0.000419997	0.155243	FALSE	TAAGCT	TTGAAA	148	170	AAAAAAATTGTTAAAAAAATTGGATTTTTATCTCAGGAAGCGAATGTTATTGAAGATCTCAATGTGTATGAAAATATTTTGCATTTTTATAGCAAATACAAAAATTTCCTTTATTCATGATTAAAAATTTTAAATAAAAAACAAAAAATTGAAATTTATGAAATTCTCGATAAGCTTGGTATTTTTAATAAAAGTTTTACTAAAGTATCGGAA	d__Bacteria	p__Bacillota	c__Bacilli	o__Mycoplasmatales	f__Metamycoplasmataceae	g__Metamycoplasma	s__Metamycoplasma phocidae	0.27134	814478	100
FREE023827	1	igr_000835	FREE023827_c111	48891	49280	CO_F	ecfA1_1	Energy-coupling factor transporter ATP-binding protein EcfA1	B	17	0.617357	0.593684	0.000326664	0.000479997	TRUE	TATGAT	TAGACC	88	111	TAGCTATTAACAGACAACAAGGGCGCTGGACAGTTTTGTAACAAACTTGTTCTTTGCCCTTTTTCTGTAATATAATTTTATATCATGTTAGACCCAAGCCCAAAAGAGTGTTATGATGAGCGTAACTCCAACTTGTTGGAGAATGGATAAAGTTGGTGGAATGATCAGTCTCCTTTCTGTTGACGGATATCATCAATCTTTTATTCTGCCGCATTGATAGGATGCGTGAATAATTTATGACTCGTCTAGCTCATGCACCTCCTCCCATTTCTTTAATGAAATCCCTTACTTGCAGTTGTGACGTTGCTGCCCGGGGACGAGGTGCAGGCTTTTTTTTATATGTAAAAAAATAGAGCAGAGAATAGTTTAGCTGAGAGGAGGGTGACCCTG	d__Bacteria	p__Bacillota	c__Bacilli	o__Bacillales	f__DSM-18226	g__Neobacillus	s__Neobacillus sp019219025	0.38699	6664329	73.95
FREE023827	2	igr_002982	FREE023827_c77	41008	41260	CO_R	der_1	GTPase Der	C	17	0.175171	0.590165	0.00173999	0.0201503	TRUE	TAAAAT	TTGCGG	56	79	ACTGGATTTTTTTAGACAATAGCTTTTCCGCATATTCCACATTTCGTTTTTTTCCATTGCGGGAAAGGATTAACATTGATAAAATAACATAGTTAGGCCCTTCTAGAACACAGAAGGGTTTCTTTACTTAATAAGAACTTAAGGGATTGATCCCGCATTATCGGGAAGTAAGCCCCCCACTGATGTAATTTTCACTCTATGCTAACATACTAAAAAGTATTTAAATATAGGAAAGAAAGGATGGCGATTGTAA	d__Bacteria	p__Bacillota	c__Bacilli	o__Bacillales	f__DSM-18226	g__Neobacillus	s__Neobacillus sp019219025	0.38699	6664329	73.95
FREE023827	3	igr_000210	FREE023827_c103	64743	65045	CO_R	ftsZ_2	Cell division protein FtsZ	A	17	0.702752	0.587574	0.000199999	0.000593329	FALSE	TAGACT	TGGACA	155	178	ATTAAAAGGGAAACCAATGTGAATGAACACTGGTTTCCCTTTTTTATTTCATATAAAAACAATAAGCATTTCCATATTAAGAAAGTGCGCTTTTCATAATTTGAGGGTGTGTTTTTTTTACTATTTTTTAATCCGATAAATAGGTTAATCTTAACTGGACAATAAAATTAAGGTTAAGTAGACTACAACTAAATCATAATAACCGCTTTTATTTTCCTATCAGGATAAAAGTTTTGGTCGGAGATAATTAGAAAGCAACAGCAATATATCCTGCCACCTAATCACTAAAGAGGAGGAATGAAC	d__Bacteria	p__Bacillota	c__Bacilli	o__Bacillales	f__DSM-18226	g__Neobacillus	s__Neobacillus sp019219025	0.38699	6664329	73.95
FREE023827	4	igr_002393	FREE023827_c185	127716	128160	CO_R	clpX	ATP-dependent Clp protease ATP-binding subunit ClpX	C	17	-0.348856	0.577189	0.00600663	0.0303045	TRUE	GTTACA	TTTCCA	312	335	TTAAAAACGCGGTAGCGCCCGTTTAGCGAAGCTCACTAGTTGCAGAGCTAGACATTTAACATAAATAATGCAAGGCACGATAAAAATCGTGCCTTGTTTTATACATTTTTACAATTACATATTATAATAAGAAGCAGGAACATTTTTTACAATGGGCAGGAAATCATCTATGACAAAGCGAATAAATATAAAATAATTTCCAGACAGCTTTGAGATTTATTTTTATCATAATGGTTAAAATTAATGAATACATAAGTCATTTCAATTGAACTACACAAACAAAATGAAACCCTATTTACCAAAAGCTTTTCATTTCCAGTCCATTGGCTTTATGTGTTACAATGCAAAATACATACTATTCAGTAATTAGAGAGAAAAATGACATTGTTTGTGTAATTCACTGCTTCTCGTAGGATACTAACACGTTTTTAAGGGGTGAAAGGAT	d__Bacteria	p__Bacillota	c__Bacilli	o__Bacillales	f__DSM-18226	g__Neobacillus	s__Neobacillus sp019219025	0.38699	6664329	73.95
FREE023827	5	igr_003257	FREE023827_c97	18289	18589	CO_R	ylmA	putative ABC transporter ATP-binding protein YlmA	C	16	-0.0541322	0.575952	0.000326664	0.137015	TRUE	TACAAT	TTTTTA	35	57	GAAAAACGATGTAAGTCCTCCAGGTAGGACTTATTTTTTTATTTTCTGAAAATTTGTTACAATAGAAATACTAAATATTTATTTAAAAGGCTATGTTAAAGCTTATTTTTGATTTTGGTACCCTGTTGATCTACGTTCCAGGTGCGAAGACTCCTGCGGGAGGACGGCGAAGGGGAGACCCCGCAGGAGAGCAGCGCCGAGGAAGCTCAACGTACCGCCCGCGAACCGCACGCGCCTGGAGGGGAAATCAACAGGCAAGTTTAACAGAGCCTTACAAAAAAAGAGATAAGGAGTATTAATA	d__Bacteria	p__Bacillota	c__Bacilli	o__Bacillales	f__DSM-18226	g__Neobacillus	s__Neobacillus sp019219025	0.38699	6664329	73.95
FREE023827	6	igr_003187	FREE023827_c95	123637	123888	CO_R	dnaJ	Chaperone protein DnaJ	C	18	0.43788	0.568737	0.000326664	0.0552381	TRUE	TACAAT	TTGCAT	188	212	AATAGAAAAGCGGAAGCGCCTTGCCCAGGGGCGACAGGCATAAGACGAGCCGGCGAGAAGGTTGCTTTTTAACCTTCTTGACGGACTGGCTTATGACCCGAGCCACTAGGCGCTAAAGCTAGACATATTTCGATGTAAGAGCCACCGAAAAAAGTCAAAGTCAGAACTATGGGCTTTGGCTTTTTTTATTGCATTAACATTAATATGAATGATACAATAATCTTTATGTGACAGATTCGGGAGTGGGTAATC	d__Bacteria	p__Bacillota	c__Bacilli	o__Bacillales	f__DSM-18226	g__Neobacillus	s__Neobacillus sp019219025	0.38699	6664329	73.95
FREE023827	7	igr_003190	FREE023827_c95	130672	131053	CO_R	lepA	Elongation factor 4	B	17	-0.397647	0.555584	0.000373331	0.00589996	TRUE	TATAAT	TTGAAT	310	333	AATCATAAAAGTGGCACCATTTAGGTGCCGCTATTTTGGTTCTTTGAAATATTATCAGTGTCTAGCTCCAGCGTCTAGGTGCTCGGGATCATAAGCCTATCTGGTTTCGGCTCCTTGGGACTCGAGGCATAAGCCACCCCCTGAAGAAGGCAAAAAGCGCCTTCTTGCAGTGTGCGTCTTATGCCTTCGTCCCAGGACAGTCGCTTCCACTTTTAATCCAATCCGTCAAGAAGGTTAAAGAACAACCTTCTCGCCGGCTCGTCTTATGCTTGTCGCCCCTGTGCAAGACGCTACCGCTTTTAGATTTTCATTGAATCTTGTTAATCCTATTGATATAATTCAAAATAGTGTATATGTGCGAGTATAGTAGGAGTGAAATACC	d__Bacteria	p__Bacillota	c__Bacilli	o__Bacillales	f__DSM-18226	g__Neobacillus	s__Neobacillus sp019219025	0.38699	6664329	73.95
FREE023827	8	igr_002075	FREE023827_c152	223817	224395	CO_F	braC_6	Leucine-%2C isoleucine-%2C valine-%2C threonine-%2C and alanine-binding protein	C	17	0.499802	0.547893	0.000479997	0.0252404	FALSE	CACCGT	CCGCCA	448	471	ATTTGAATATGGTAGATCCCTTCAAATTTTTTCATTAAGGCTGTTGTAAGTAATGTAGACAGCCTTTTTCTACGATGGAAAATGGAGCAGTAGAATTATTATTTTAATAGAATGTAAACCATATATTTTTTTAATAAGTTCTAATTTTCTGTTAATGGTCGTACAAGCAGTTCTAAAAAATATGATATAGTATGTAAAAAATAAGATACTTATAAAAGTAAGAATTTTTAGAAAATTAAATTGACATTATCACTATGAATTTGTTATTTTTAATTAAAGAATAATTAAAGAAAAAATCCGTAAATAAAAAGTAAGGATATTGTTCATCCATTATTGGAAGGAGGAACCTGTGAGGAATAAATTGACAGGAAAACAAATACCTTACTTATTTTTGATCATGTCTTAATTCCATGGGAAAAATGTCATTTCCCTCACTCCTTAGAATCTGCCGCCAAAATCCATTCTAAACTTCACCGTTTATCTGTCTTTACATACACCCATAGAAAAACTTTCATCAAAAGGGAGATATGAAAATTTAAAAAAGTTTTAAAAATGTAAAAAGAAAGAGGAGGAATGAAG	d__Bacteria	p__Bacillota	c__Bacilli	o__Bacillales	f__DSM-18226	g__Neobacillus	s__Neobacillus sp019219025	0.38699	6664329	73.95
FREE023827	9	igr_000973	FREE023827_c115	21677	22028	CO_F	tcyA_1	L-cystine-binding protein TcyA	C	16	0.419283	0.544048	0.000479997	0.0303045	FALSE	TAAGCT	TTTCCA	221	243	CGGATGGTATCAGGAACTTTTGTCCACCTCTATTCGGAGGAAGCTCTAAACTCCGGGTATCCTCCCGGCATTATCCTAGTTTATCCATTCATTTACACACCAAGGCACTAGGGCGAGAAGTTGTAAACAACCCACTCATAAATTTTTTGTAGAGTATAAATAAAGAAAATTATCAGAATAATATAAAAATATAAATAATTAGAAAAATTTTAATAGTATAATTTCCATCGGTTGTCTAGAAAATAAGCTGTTATTGCTAGATTACCTGGTTATGAGGGAGGTGATTTCACAGGATCAAGACGTGAAGGGAATATTGGAAAATTTGAATATACGCACAAAGGGGGATATTTTT	d__Bacteria	p__Bacillota	c__Bacilli	o__Bacillales	f__DSM-18226	g__Neobacillus	s__Neobacillus sp019219025	0.38699	6664329	73.95
FREE023827	10	igr_002266	FREE023827_c174	92296	92628	CO_F	prfB	Peptide chain release factor 2	C	18	0.180557	0.537225	0.000373331	0.0663616	FALSE	TATAAT	TTGAAA	110	134	AAAACGAGAGGAAATTCTCTCAACTCGTTTCTTTCTATAATATTTTTTCATCCACTCCTGCTCAACATCAATCCTTCCTGAGCAGGTTTATTCTTTTTAATGACCAAACTTTGAAATTTAGGCTGTTCTCACGCTATAATGGTTAAGAATCTGAGGAGCGTTTTCAGAATAAAATACAACACAGGATATTTTTAATTTCTATAGAGGTGAAGATAATGGAATTAGCAGAAATTCGTAATGAACTTGAAAAAACAGCTAAGAAATTAGCGGACTTTAGGGGGTCTCTTTGACCTTGAGAATAAAGAAGCAAGAATTGCTGAATTAGATGATGAG	d__Bacteria	p__Bacillota	c__Bacilli	o__Bacillales	f__DSM-18226	g__Neobacillus	s__Neobacillus sp019219025	0.38699	6664329	73.95
FREE033789	1	igr_000296	FREE033789_c122	28124	28293	CO_F	rpoB	DNA-directed RNA polymerase subunit beta	B	16	-0.256209	0.474519	0.000266665	0.0178665	TRUE	TACGCT	CCGCCG	102	124	TCGCCCCGGTCCGAAGGACATCGAGGGCCGGGTTGTCCGCCAACCGCGCGGATGCCCGGCCCCTCGGGGTCCTTTTGCCCGTTAACGGGCGTTTCTCTCCTCCCGCCGTACCGGGGTTCCGTGGTACGCTAGTGTCGTCGGTCGCTCGAAAATTCCCCAGCATTCCCATC	d__Bacteria	p__Bacteroidota	c__Bacteroidia	o__Flavobacteriales	f__PHOS-HE28	g__PHOS-HE28	s__PHOS-HE28 sp018057455	0.62369	3310309	91.11
FREE033789	2	igr_000133	FREE033789_c108	63803	64208	CO_F	btuD_3	Vitamin B12 import ATP-binding protein BtuD	C	17	-0.719445	0.431846	0.00777995	0.0659192	FALSE	TGACGT	TTTCCA	350	373	CGCCCCCCCGTCTTCGCGAGCCTGCCTCCGCCCCCGCCGTCATCGCGAGGCCGTCTCGGCCNNNNNNNNNNNNNNNNNNNNNNNNNNNNNNNNNNNNNNNNNNNNNNNNNNNNNNNNNNNNNNNNNNNNNNNNNNNNNNNNNNNNNNNNNNNNNNNNNNNNGACTGCTTCGGCCCTGTTGAGTGCACAGGTCCTCGCAGTGACGTACACACCCCCCGTCTTCGCGAGCCTGCCGCAGGCGAAGCGATCTTTGATTCACTTACCTGCGGTCCATTCACCACTGGCACCGCATGATCAACGACTGCTTCGGCCTTTCCAAATGCGAAAGGCCTCGCAGTGACGTAGGGGCTCTTTCCAAATGCACGGCCTCGCAGTGACGTGCACCACCCATCTTACCTTCGCCGCCC	d__Bacteria	p__Bacteroidota	c__Bacteroidia	o__Flavobacteriales	f__PHOS-HE28	g__PHOS-HE28	s__PHOS-HE28 sp018057455	0.62369	3310309	91.11
FREE033789	3	igr_000557	FREE033789_c32	89635	89847	CO_F		hypothetical protein	C	16	1.41787	0.406213	0.000193332	0.0238548	FALSE	TAAAAA	TTTCAA	76	98	CCTCACCGGAACGGAATGACACGAATGCGCCCGGCCCCCAGCATCGAACAACGGTGTGAAGGGCCGGGCGGTTCTTTTTCAACCACCGCCCCAGGCGGTAAAAACCCGGCCGCAGCAGTTCCGAAAGCGGCACCAACCATGGATCACACCCCAAGCGAAATGGTACCGTCCGAACCAGTTCAAGCGGAAACCGCCCAAGCGGCGCCCGCACCG	d__Bacteria	p__Bacteroidota	c__Bacteroidia	o__Flavobacteriales	f__PHOS-HE28	g__PHOS-HE28	s__PHOS-HE28 sp018057455	0.62369	3310309	91.11
FREE033789	4	igr_000319	FREE033789_c125	4022	4203	CO_R	pyrH	Uridylate kinase	C	18	1.28129	0.393421	0.000133332	0.0480506	FALSE	TATTTT	TTGCCG	143	167	GAAGACCGGTAGGCCACGGCAGGCCAGATAGTTCCCTTTCCCCGATCCATGGCACGGAGAAGGTTGGCGGCAAGAGTGAGCATGGGCGTGCCGGGTGGGGCATGGTGGAAGCCACCCAACGGTGGCACCGTGCTGCAGGGCCATTGCCGGCATCGGAGGCCCGGGCCTATTTTCGCGCCCCG	d__Bacteria	p__Bacteroidota	c__Bacteroidia	o__Flavobacteriales	f__PHOS-HE28	g__PHOS-HE28	s__PHOS-HE28 sp018057455	0.62369	3310309	91.11
FREE033789	5	igr_000025	FREE033789_c10	36865	37137	CO_F	aspS_1	Aspartate--tRNA(Asp) ligase	C	18	-0.438105	0.385434	0.00893327	0.028466	FALSE	GAGAGT	TTGCCG	150	174	GCACCGGCGGGGCCCAGCCCCACCACGTTACCAAACCCTTGTGTCGCCGCACGTACCCACGTACGGCGGTCGACCAGGCACAGGCCGGCCCATCGCCCAGGCCCGCTTCCCGGTGCCCGGGCCACTGCACTTCCGCGCTCCTTCGTTCCTTTGCCGCCGGAAGAGAGGGGGTCGGAGAGTGCGCTCGTGAACAACTGGGAGCCACCCTCGCACTACAGTCCTCTCGCCCCTTCGCACGCTATCATCCGCGCTCGCCAGCACCGCATTTCCCCC	d__Bacteria	p__Bacteroidota	c__Bacteroidia	o__Flavobacteriales	f__PHOS-HE28	g__PHOS-HE28	s__PHOS-HE28 sp018057455	0.62369	3310309	91.11
FREE033789	6	igr_000571	FREE033789_c32	124059	124472	CO_R	mutL	DNA mismatch repair protein MutL	C	17	-0.194925	0.358687	0.0043933	0.0389904	FALSE	GATCCT	TTTTGA	240	263	CTTGGCACAAGGCCCAGACCCCTCCCCGATCCCGGGTGAAACTCCAGGCACCTGCGCTGCGACCCCGAATGCCCGAGTTTCCTCCTCACCTCGGGCGGATACGAACCATCGCCGTGCCGGTGGAAGCCTTCCAGCACCACCCGCCACGCGAGCGACAGACGTTTTCTGCATCCTTGTTTACAGAAACAGGCCCGCGCGGAGGAAGCAAGTACCGGTGAAGCGACAAGTGGTTCCGACAAATTTTGACCCGGTCCATCCGTGAGGATCCTTGTGTCTCCTTGGTCTGGCATGTTCCCATGCCGCGCCCAAAGGGCATATCAGGTCCGCAAGCCCTGCCCACCCATCCGCCCCATTGCCGAATGACGCGCATCTTTGCGGCACGCCGACCACACCCGGCGCTTGGGCCATTCCCGC	d__Bacteria	p__Bacteroidota	c__Bacteroidia	o__Flavobacteriales	f__PHOS-HE28	g__PHOS-HE28	s__PHOS-HE28 sp018057455	0.62369	3310309	91.11
FREE033789	7	igr_001020	FREE033789_c84	3979	4079	CO_R	lolD_2	Lipoprotein-releasing system ATP-binding protein LolD	C	18	0.226679	0.357059	0.00239332	0.069453	FALSE	GAAAAA	ATGAAA	25	49	AAATCTGAAAGCTGAAAGATGAAAGATGAAAAGATGAAAGCTGAAAACTGAAAAACAACACATTCCTTTCATCTTTCACTTTTCCTATTTCCCATTTCAAG	d__Bacteria	p__Bacteroidota	c__Bacteroidia	o__Flavobacteriales	f__PHOS-HE28	g__PHOS-HE28	s__PHOS-HE28 sp018057455	0.62369	3310309	91.11
FREE033789	8	igr_000966	FREE033789_c78	18936	19049	CO_R	lon2	Lon protease 2	C	16	1.96239	0.355552	4.66664e-05	0.0565798	FALSE	TGTAAT	TTGCCC	58	80	CAACTTCGCAGCGCGCGCAGCGCGGCACAGTGCTTGCCTACCGCCGTGGGCAGGCGCTTTGCCCGGTTGGGGCAAGGCGCTGTAATTTTGGAACGACACATTGGCATCCTTCGC	d__Bacteria	p__Bacteroidota	c__Bacteroidia	o__Flavobacteriales	f__PHOS-HE28	g__PHOS-HE28	s__PHOS-HE28 sp018057455	0.62369	3310309	91.11
FREE033789	9	igr_001114	FREE033789_c93	16887	17087	CO_F	ffh	Signal recognition particle protein	C	16	0.188758	0.33322	0.00444664	0.0187576	FALSE	TGTGCA	CAGAAG	34	56	GCGGAAGGGCCGGGTACAGCGCCCAAGGGCCGTACAGAAGCGGGCCTTGCCGCCACTGTGCACCGCCGGTGCCTGCCAAGCAGAGGTCCGGTGCGCACGGCCCCGTTACACGGCCGTCCTTGGCAACAGCGGCCCTGCGGCCCACCACCGCGAACGCGTACACCGGCCCCGGGTTACCTTCGCAGCCCTGAATAAGCGGGA	d__Bacteria	p__Bacteroidota	c__Bacteroidia	o__Flavobacteriales	f__PHOS-HE28	g__PHOS-HE28	s__PHOS-HE28 sp018057455	0.62369	3310309	91.11
FREE033789	10	igr_000905	FREE033789_c73	69739	69877	CO_R	rlmB	23S rRNA (guanosine-2'-O-)-methyltransferase RlmB	B	18	0.102331	0.331227	0.00580663	0.00924661	TRUE	AAAGCT	CTGAAA	38	62	AAGCTGAAAGTGGAAAGTGGAAAGCTGAAAGCTGAAAGCTGAAAACTGAAAGCTGAAAGTGGAAAGCTGAAAGCTGAAAACTGAAAGCTGAAAGTGGAAAGCTGAAATTAGTAAGTAGAGATAAACAAGGGAAAGGGGC	d__Bacteria	p__Bacteroidota	c__Bacteroidia	o__Flavobacteriales	f__PHOS-HE28	g__PHOS-HE28	s__PHOS-HE28 sp018057455	0.62369	3310309	91.11
FREE035513	1	igr_001521	FREE035513_c7	163501	163717	CO_R	clpP_1	ATP-dependent Clp protease proteolytic subunit	C	17	-0.424518	0.527909	0.00183332	0.0899495	TRUE	CACAAT	AAGATA	82	105	GAAAGGCTGGTAACAGCAAACACAATTAATTTTATAGTTTTAAGAATAAGGCGGCTTTATTAAGGCCGCCTTATTTATATAAAAGATATTCAAATTTTACAATGCCACAATAAATTACCAATTTAGTTTAGCTACTTTGGTGACAAATATTAGAAAATAAGAACTTCTGAAACCTCCTGAGGAAGCTCCATAACAGATAAAAGAAAAATAGGAACTT	d__Bacteria	p__Bacteroidota	c__Bacteroidia	o__Sphingobacteriales	f__Sphingobacteriaceae	g__Pedobacter	s__Pedobacter panaciterrae	0.38723	6228419	94.72
FREE035513	2	igr_001617	FREE035513_c7	502037	502374	CO_R	adk	Adenylate kinase	C	16	1.33793	0.498914	0.00137999	0.001419	FALSE	GACGAG	TGGCCG	15	37	TCTTTAATAAAGATTTGGCCGCCCTGCATTGACCCTTGACGAGGGTTATTTGTAAAAAAATCAATATAGTAAATTAATAATTATATATTTGCAGGCTAAAAAGTAACCTTCTTTTCTCGGTATTTGTTGAGATTAATGAATTGAGAACTGGAGAGTTATCACAACTGATTTAATAGGTATAAGTAAATTATTTTGAATGGTTAAATCTCTATTTGTAGAAGTTAATTTTATTAGATCTTCAATAAATTTCTTAGAGATTTTTAACTGTGAATGTATAAATAACAACCAAAAGCCTTACTGCTTGCGCAGAAGGCTTTTTAACTTTAAAGACAACCCGA	d__Bacteria	p__Bacteroidota	c__Bacteroidia	o__Sphingobacteriales	f__Sphingobacteriaceae	g__Pedobacter	s__Pedobacter panaciterrae	0.38723	6228419	94.72
FREE035513	3	igr_000729	FREE035513_c12	1438760	1439466	CO_R	speH	S-adenosylmethionine decarboxylase proenzyme	B	16	-0.0493613	0.49725	0.00269332	0.0124266	TRUE	TATTTT	TTGAAA	646	668	ATGTCATGTTAAAATAGGATGTAAACATAGTACCACATCAGTAAAAGTCGATTTGTTTACAAAATAAGAAAAGCCAGATAAATATAAAATCTATCTGGCTTTCAGTCTTATTCGCTTTAGAAAAATCCACTTGGATCTCGGCGGGCGAAGGTCGCTACAGCGACAACAGGCGGAGAGCGAGGGATTTGTACCCTAGCCAAAAACCGTCTTATTTCGTGTCTGAGCGGACTTTGAAAATTCGACTCACCGAATTACTCACCGCAATCTCTGTTTTTTATAACTGCAAATGCTATTCTGTAAAATTAATCATAATTATCAGTATATCAAATAGTTGAGGTCATTTTTTTTAGGTTCGGGAGCCTCTTTTTGGGTTCGGGAGTCAAAAGGATTGCGTCTTTGTTTTTAACTGCTTGATTGTGAGGTTTTTGCTGGTTTGTGTTTTGCTGTGACTCACTCAACTTGAAAATTCTATTTGAGGCGCGCAGAAATGAAATAATATGTATATTTCGGTAAAAGTGGGGAAGAACCAGTTTGCAGCGAAATGAGGTGTCAGTTTAAACGCGGAACGAGCGGCCATTTTCGATGAAATACCCAGCCGAATACCTAACTTCAAAAAATAGCGTATGACGATGGTATAGCATTCTTCTTGAAAAGTTGAAATACTTTGTTATTTTTGATGAAACAATGTTATTTAACGCTTCTTATTA	d__Bacteria	p__Bacteroidota	c__Bacteroidia	o__Sphingobacteriales	f__Sphingobacteriaceae	g__Pedobacter	s__Pedobacter panaciterrae	0.38723	6228419	94.72
FREE035513	4	igr_001732	FREE035513_c9	78169	78754	CO_R		NCBIFAM: translesion DNA synthesis-associated protein ImuA	C	18	0.14839	0.485212	0.00043333	0.0650336	FALSE	TACAAT	TTGTTT	533	557	GGACAGACGGATATCACCCTTGACCGTCATTACTCTTCTCCGTCATCCCGAACGAAGAGAGAGATCCCTTGTTTAGGCGTAGTCCAAGAGATCTCTCTCTTCGTTCGGGATGACGTGAGGATGAAAAAAGTCCTGTATCATAATTATGATACAGGACTTTTTTTTATTAATAAATTTTTCAATTAATCTCCTTTTGTATAGCACTCAATATGTTAATGCTAGTACCTGGGTCTCGACTGAATCAAGGCAAATTAAGGACTGCGATAGGATTCTTTCGGAAAACAGGTACCTTTTTCCGAAGGAATGTCGATGCTGCCTCGACGCTGTCTTCAAGCTGGCCTTAGCAATCACACTATTATGTCCGGTGTTGGTACAGTAAACGTCGTCCTTGCCCTTCCCTTCATCGCCCTTCCTCGTCATCTCCTTTGGTTAACCAAAGGAGATGACGGGAGTTTTAGGATTTTAGCGAGAAAAATCGAGCGTAAAAATTCTTTCTCATTTTATTTACAGTACTAATATTTTTAGTATTATATTTGTTTGTTCATTTGCATTGCTAATACAATGATTCAAGAAAGGGGATAACATC	d__Bacteria	p__Bacteroidota	c__Bacteroidia	o__Sphingobacteriales	f__Sphingobacteriaceae	g__Pedobacter	s__Pedobacter panaciterrae	0.38723	6228419	94.72
FREE035513	5	igr_000169	FREE035513_c10	596288	596582	CO_F	ettA_2	Energy-dependent translational throttle protein EttA	C	16	0.313107	0.479312	0.00327998	0.00707516	FALSE	CAGCAT	TTGCCG	22	44	TATTTGGCTGTTTTTAGGCTTTTTGCCGGGACTTGGCTTTTTTACAGCATAAGTATTGGATTGTCCGTTATTATTGCTTCTAACGCCCGCTAATAGAGCCGTTTTTTAACCCTTTTTATCTTCAAAAGTATCATTGTTCTTATTTTGAGGAGGCTATTATAACATTTTCGTTACAATCAAGTTATGTTACTGTAAGATCAAAATCCTCTATATTGAATAGGCCCAGCTATATACCAAATAATTATTGCTTACTTTTGTAGTAATTTCTTATCTATAATCTCGTTAAACACAGACT	d__Bacteria	p__Bacteroidota	c__Bacteroidia	o__Sphingobacteriales	f__Sphingobacteriaceae	g__Pedobacter	s__Pedobacter panaciterrae	0.38723	6228419	94.72
FREE035513	6	igr_001717	FREE035513_c9	18797	19162	CO_R	clpC	Negative regulator of genetic competence ClpC/MecB	C	16	-0.315147	0.472998	0.0051733	0.0168975	FALSE	AAAAAT	TTGACA	77	99	GATGGTTGGGCCGTCATTTTATTTGATCTGGCAAAAGTCTGCCATTTTGGTAGTTTTTTTATTGATAATATCCAGTTTTGACAGGTGATATTATTCCATAAAAATCATTACATTTATACGACAAAGTGATCTGAATATGTTTAAAACAGTTAATTAAGCGTTTCTGGCCTATAGATATATGTGGAAGTATTGAAAATTATGCGTAAATGAATTAGTCAAAGATTGGTAACATTTATGAAATTACGGCAGTTCCAACATCTAATTAATAGTCAATGGCGTAATTGTTGATAAAATAAAAAAATCAGGGATGCTTTTTATTAAACAATTTTTATAGTTTAGAGCATTCCGGATTTTAGAAAGGTATAT	d__Bacteria	p__Bacteroidota	c__Bacteroidia	o__Sphingobacteriales	f__Sphingobacteriaceae	g__Pedobacter	s__Pedobacter panaciterrae	0.38723	6228419	94.72
FREE035513	7	igr_001558	FREE035513_c7	306915	307043	CO_F	grpE	Protein GrpE	C	16	-0.15302	0.442522	0.00294665	0.0583658	FALSE	TATTTT	TTTTCA	25	47	CCGCCAAAATCTGACAAAACATTCCTTTTCAGTCATTCGCGTCAGTTTATTTTAAATAAAACTGACACCATGACTGATATATTTCATTGGCAAAACTTTTGAGTTTACAATCAAAAATTCTACTATACC	d__Bacteria	p__Bacteroidota	c__Bacteroidia	o__Sphingobacteriales	f__Sphingobacteriaceae	g__Pedobacter	s__Pedobacter panaciterrae	0.38723	6228419	94.72
FREE035513	8	igr_001014	FREE035513_c19	41668	41941	CO_F	kaiC	Circadian clock protein kinase KaiC	C	17	-0.901492	0.44098	0.00901994	0.043984	FALSE	GATTAT	TTGATA	244	267	TCGATGTAGTGTGTTTAAGCGACATCACTTCATCCCATCCTTACTACGTGTTTGGTGTATTGCAAACAATATGGGTGGTTAACTGTTTTTCATTAATATTTTAACAAAGAGAGTAAGATATGCTTTGGTAATGCGTGGAATCTCCGGGGATTGTAACTGGTGTTATGGGTTAAGAAATGCGAATTAAGCGAATTAAAAGGATGAGGCTTAAGGCAACTAGCTAATCCTGAAATTTAATAATTATTTGATAGATTTAGAAAAGTGTCCGATTATA	d__Bacteria	p__Bacteroidota	c__Bacteroidia	o__Sphingobacteriales	f__Sphingobacteriaceae	g__Pedobacter	s__Pedobacter panaciterrae	0.38723	6228419	94.72
FREE035513	9	igr_001767	FREE035513_c9	198236	198389	CO_R	rpoB	DNA-directed RNA polymerase subunit beta	C	18	0.428495	0.439916	0.000159999	0.205794	FALSE	TAGACT	TTAATT	4	28	TCACTTAATTTTAATATAACTTTAACCATAGACTCCGACTGTATAGTCGGAGTCTATACCTGTTTATAAACATTTCATCTTGTTTGGTTGGTGGAATTGTTTAACGGCTAACCAAACAAATAGTTTATTCTTAAAGTAAATTAACTTTAGTCCA	d__Bacteria	p__Bacteroidota	c__Bacteroidia	o__Sphingobacteriales	f__Sphingobacteriaceae	g__Pedobacter	s__Pedobacter panaciterrae	0.38723	6228419	94.72
FREE035513	10	igr_000956	FREE035513_c17	22612	22748	CO_R	rpsA	30S ribosomal protein S1	C	16	-0.0643276	0.422582	0.000593329	0.205039	FALSE	TATACT	TTTTTA	16	38	CACAAATCCCCCAACCTTTTTAGAATAACTATTATATATATACTTATTTAAATGTTGTGGCAATCCCTACACAATCTGTTCTAAATCAACAACATTTATCAAAAAAGTCTTTTCTTTAAAAATATTAATTATTATCT	d__Bacteria	p__Bacteroidota	c__Bacteroidia	o__Sphingobacteriales	f__Sphingobacteriaceae	g__Pedobacter	s__Pedobacter panaciterrae	0.38723	6228419	94.72
FREE074893	1	igr_000108	FREE074893_c13	44222	44866	CO_F	thrS	Threonine--tRNA ligase	C	17	0.426459	0.63673	0.00265998	0.00566409	TRUE	TATTTT	TAGCCA	380	403	AAAGTCTTTGCCTTTGTCAATTGATACTTCAGAAATTATTTTTGATAACAGCTTTTTCATCAATTAAACAACATCAGTCCTTACTGAACCGTTGTACCCATTTCTTTGATTACACGGTCCCATTTTGTAATTTCTACTTGAATATATTTAGCAAATGATTTAGAAGAACCACCAACAGGCTCAAACCCTAAGGACAAAAACGCTCCTTGACATCCTCCCTGCCCTAAAGGACGGGGATTCCTACTGCTAGACGTTCATGTCCGAACGCAAGAATATTGAGAGCGTCATAGAATTCTCGTTCTTGAACGGTATTCGATGGAGGGATTAAAGAACCAATCCGTTTTAAAACTGCGTGTTTGCCTAACTGCTTGTCTGACTACTAGCCATTGATATGTCTCCTTGATATTTTTTTAGTTTCATTTGTGTCATAAAGTGTTTTTATCCCTCATTTATTTTTTTGTTGAGCAGGATAAAAATTCCTGCAAAAGATTAGAAGACGGCTTCAAGATCAGCCATGAAGGTGATTGCATAAAACAAGAACGAGAATTAAAGGCATAAAAGCCTTAATATGTCTTATTTATATCGATGAATCAGTAGTTTATAATCACTTTTCTTATTAAATTTGATGTTTTCCTCTAGGAATAT	d__Bacteria	p__Pseudomonadota	c__Gammaproteobacteria	o__Burkholderiales	f__Burkholderiaceae	g__Polynucleobacter	s__Polynucleobacter sp903875135	0.42064	2612132	91
FREE074893	2	igr_000370	FREE074893_c65	13461	13632	CO_F	ftsH	ATP-dependent zinc metalloprotease FtsH	C	16	0.294134	0.507487	0.000319998	0.123403	FALSE	TAGGGT	TTTAAA	77	99	ATGCAGAAATATGAAATCTAAGTTATTGTATTTATTGACAATAGCCTGTTTTGAGTAAAGAATAGAGTAATTATATTTTTAAATAAGCACTTGAAAATGTAGGGTAGAAGAATTATCTACACTATATGTACCGACTGAATCGGATTTTGGAGAAATTTTGAATAATCAAATG	d__Bacteria	p__Pseudomonadota	c__Gammaproteobacteria	o__Burkholderiales	f__Burkholderiaceae	g__Polynucleobacter	s__Polynucleobacter sp903875135	0.42064	2612132	91
FREE074893	3	igr_000377	FREE074893_c66	1467	1594	CO_F	livH_6	High-affinity branched-chain amino acid transport system permease protein LivH	C	18	0.477909	0.437248	0.000886661	0.07823	FALSE	TATAAT	TTGTTT	42	66	TTTCTCTTAAAACTCAAAAAGCGCTACATTTCGTGGCGCTTTTTGTTTTTTTGATGTTTTTTTATTTATAATCCACCCTTATTAATGAAATTGTCATCTATTTGTATGTTTAAATTTCGGAAAAATTC	d__Bacteria	p__Pseudomonadota	c__Gammaproteobacteria	o__Burkholderiales	f__Burkholderiaceae	g__Polynucleobacter	s__Polynucleobacter sp903875135	0.42064	2612132	91
FREE074893	4	igr_000110	FREE074893_c13	47354	47517	CO_F	rpmI	50S ribosomal protein L35	B	16	0.311666	0.435107	0.00441997	0.00309998	TRUE	GAGCGT	TGGACA	48	70	TTGGGACGCAAGTCCTTGTAATAAAAGGACGCAAGTCCTTGTAATGAATGGACATAAGTCCTTGTAGTGAGAGCGTAAGCTCATAGAAGTATGGCTGGGTTTTAGAAGTGTTATTGCAACAAATAACCACCTGAGTTATACAAATTAGTGAAAAGGGAGCAATC	d__Bacteria	p__Pseudomonadota	c__Gammaproteobacteria	o__Burkholderiales	f__Burkholderiaceae	g__Polynucleobacter	s__Polynucleobacter sp903875135	0.42064	2612132	91
FREE074893	5	igr_000233	FREE074893_c45	76970	77071	CO_R	grpE	Protein GrpE	C	16	0.527172	0.4326	0.000593329	0.0764811	FALSE	TATCTT	TTGAAA	25	47	TTCTTAATTTTTTTAAGAATAGGGCTTGAAATCAACCCCATTGCCTATATCTTAGGACTGTAATGTGGTATTTAATTAACCTTAATCTCCTAAAGTATTGAA	d__Bacteria	p__Pseudomonadota	c__Gammaproteobacteria	o__Burkholderiales	f__Burkholderiaceae	g__Polynucleobacter	s__Polynucleobacter sp903875135	0.42064	2612132	91
FREE074893	6	igr_000062	FREE074893_c103	1103	1278	CO_R	purU	Formyltetrahydrofolate deformylase	C	18	-0.256019	0.425743	0.000886661	0.191334	FALSE	TATAAT	TTTTTA	78	102	AACTGATTCAATAGAAGTATTCCTAGAAAGAAACAAAAGCCTGACATGGGGGCTGCATCCTTTCAGAGTTATTCGTTATTTTTATGTTAAAAAAAACCTAACTATAATAAGCATTGTGGGAAACCCCTTCTATTTTCCCTAATCGCTAGTGCTCTACAACTGATAATCTTATACTG	d__Bacteria	p__Pseudomonadota	c__Gammaproteobacteria	o__Burkholderiales	f__Burkholderiaceae	g__Polynucleobacter	s__Polynucleobacter sp903875135	0.42064	2612132	91
FREE074893	7	igr_000142	FREE074893_c27	8094	8192	CO_F	phnC	Phosphate-import ATP-binding protein PhnC	C	16	-0.00729788	0.411549	0.00710662	0.0233925	FALSE	TAATTT	TTGACA	47	69	GAGCGAAACTCACGCTGTCATGTTTTTGACATTTAGCCTTAATGAAATTGACATCTGCAGGAATTACTCTAATTTATTGTTTAATTTCTGATTGTCCAT	d__Bacteria	p__Pseudomonadota	c__Gammaproteobacteria	o__Burkholderiales	f__Burkholderiaceae	g__Polynucleobacter	s__Polynucleobacter sp903875135	0.42064	2612132	91
FREE074893	8	igr_000489	FREE074893_c87	8529	8665	CO_R	flhB	Flagellar biosynthetic protein FlhB	C	16	-0.198739	0.411396	0.00130666	0.123403	FALSE	AATAAT	TTTAAA	59	81	ATTTTTCAGACTTCACATTGAAGTCTTGAATTGCAGTCAATATCCCTAGTTTTTCAGAGTTTAAATCGTTCTAATTTCCTTAATAATCTATTTGTTGATCATTGTTTTACCGCAGATGATTTGTTAAGGAGAAGAAG	d__Bacteria	p__Pseudomonadota	c__Gammaproteobacteria	o__Burkholderiales	f__Burkholderiaceae	g__Polynucleobacter	s__Polynucleobacter sp903875135	0.42064	2612132	91
FREE074893	9	igr_000106	FREE074893_c13	36618	36760	CO_F	ccoN1	Cbb3-type cytochrome c oxidase subunit CcoN1	C	18	-0.410896	0.410084	0.00326664	0.07823	FALSE	TACTTT	TTGTTT	20	44	GTTTGCAACAACGTATTCTGTTGTTTTTTCTATCTTGTTTTTAATACTTTTGCTCTTTTTGACTTATATCAAATGCTCTTTTGGTCATCACAGGAAAATGGCCAATAGTGTTGTTTGTCATCAGTTAGCGAAGAGGAGAAGCC	d__Bacteria	p__Pseudomonadota	c__Gammaproteobacteria	o__Burkholderiales	f__Burkholderiaceae	g__Polynucleobacter	s__Polynucleobacter sp903875135	0.42064	2612132	91
FREE074893	10	igr_000172	FREE074893_c31	20920	21020	CO_F	livH_1	High-affinity branched-chain amino acid transport system permease protein LivH	B	18	0.0712559	0.405864	0.00265998	0.0239198	TRUE	TATTTT	TTTTTA	45	69	TTGATCCATGTTGTGATGAAACGTCCTTCTTGAAGGACGTTTCTATTTTTATGTGAAAGAACGCCTTGCTATTTTTAGACCTGACCGTTAATGGCCTGATC	d__Bacteria	p__Pseudomonadota	c__Gammaproteobacteria	o__Burkholderiales	f__Burkholderiaceae	g__Polynucleobacter	s__Polynucleobacter sp903875135	0.42064	2612132	91
FREE067285	1	igr_001007	FREE067285_c272	26715	27257	CO_R	mutL	DNA mismatch repair protein MutL	B	16	0.123804	0.490498	0.000173332	0.0280998	TRUE	TACATT	TTCCGA	508	530	GGCGGGGACGCATCCCGCCGCCACGTCATCGCCGCCGAAGGTGGGTTGTCACCCACCCTACGCCCTAGGCTGGCGGCTGGTCATGCAGAGCGAAGGGGCGCGCCCGACCCGGGCGCTGGAAATCGTCCGCGAGGTGCTCCCGTAGGGCGGGGTTCCACCCCGCCGCCACTTCGCAGCCCTCTCCGGCGGCCAAAGGTGGGTACTCACCCACCCTGCACAATGCGCTCCCCCTGGCGCGGGCTACAAGCCGGGGCCGCGCCCGCCGGGGCTCCGCCCGCTCGGACCTCGAAACCTCCCCGGAGGGTTCGTCGCGTTGCGGACCGGACCGAGCCCCTCCCCCCGGGAGGGCGCACAGGCGGTGTCGGAGGATGACAAATCGGCGTGGAGGCTTCGGGGACACCAAGCCAGCCAGAGGTCCCGATGCGCCCACCCAGGCGCGTTCGCGGCCCTTCGCTCTGCACGCCTGACATGGGCTCTGACCGCCTCGGCATTCCCTCTGGTCTGCCATTTCCGACTCACTCCGCCCATGCTACATTTCGCGGT	d__Bacteria	p__Pseudomonadota	c__Alphaproteobacteria	o__Rhodobacterales	f__Rhodobacteraceae	g__Pseudooceanicola	s__Pseudooceanicola sp000220565	0.6731	4649467	84.59
FREE067285	2	igr_000641	FREE067285_c2	9707	9908	CO_F	rsfS	Ribosomal silencing factor RsfS	B	17	2.18536	0.478151	0.000173332	0.000299998	TRUE	TACCTT	TTGAAA	67	90	GCCGCCGCGATCCGCGATACCTGCCCGGTCCTGTCGTGCCGTTACGGCCACGGCGGGCCGGGTTTCATTGAAATTCGGCGCCGCGGCTGTTACCTTCGGAACATGCCCAGCACCGGGGCAGTGTCGGTGCGCTTCCAGGGAGGACCATGTCCTGTCACTTGACGCAACAGCGGATCTTTCCGCGTCTGAAGGGGCCCAGGTG	d__Bacteria	p__Pseudomonadota	c__Alphaproteobacteria	o__Rhodobacterales	f__Rhodobacteraceae	g__Pseudooceanicola	s__Pseudooceanicola sp000220565	0.6731	4649467	84.59
FREE067285	3	igr_000323	FREE067285_c156	34055	34567	CO_F	doeA	Ectoine hydrolase	C	16	0.413668	0.440642	0.00051333	0.0507522	FALSE	CATTTT	GAGAAA	323	345	GGCCCGACGCCCGGCACCCGCAAGCTGTCCCGATCCCTGAAACCGCCCCTTCGTGGGCGGTTTTTCACATCCCGCCCGTCCGGATGGGCGTTTTCCGGGCAGGTCCCGTGCCGAGGAAAGCGGCGATCCCCGTGGCTTCGGGTGTCGCGCGATGGACCCGGCTTTCCCCGACTTTCCACGCGACGATGGCGGGGGGCTGGCATCGTAACCCCCTGACAAGACGCGCGCTTTCACCCGAAAGCCCGCGCGCCCTCGTCCCAGCCAGACAGCGCGGTGTGACCCGGCCCCGAACAGTCCTCCGCCCGCCAGATCGCCTGCCGGAGGAGAAAATCGCCAGGCAGCCGACATTTTCAGTTTGACCGAAGCCCGGCCCTGCTGCTGAAGATGTGCACAACAGATCCGAGTCGCATCGGGACCATCTCTGCAAACCTGCCTCAAAGGCGGGCCAGCGCGGCTAAATCCCCATGACCTCACCCACCCTCGCCACAGATGTGCACAATACCGGAGGTTCCC	d__Bacteria	p__Pseudomonadota	c__Alphaproteobacteria	o__Rhodobacterales	f__Rhodobacteraceae	g__Pseudooceanicola	s__Pseudooceanicola sp000220565	0.6731	4649467	84.59
FREE067285	4	igr_001574	FREE067285_c48	39928	40208	CO_F		AAA ATPase domain protein	C	17	0.42245	0.434418	0.000546663	0.0529978	FALSE	TAGTAT	TTGCTT	227	250	GGAACGGGGTCTCCCCCTTCGGGCCCGGCGGGTTACCCCGCCGGGTTTGCCGGATTGCCGCGAGGCGGTTTGGAGCCCATCTTTCTGATGCTGCACCAAGCGAAAACTCCCTCTAACCTCAGCATGCCGACACTGGACATCATGGAGAAAGATCATTTGATCTTTCTAACGACTTCGGTCCTTCCGCGCTCTCATTTTTGTTGGTGATGTCGGTACATGGTGTTGCATTGCTTTGCAGCAACACAACCAGTAGTATTGCGCCTGATTAGGAGTGACAGCAG	d__Bacteria	p__Pseudomonadota	c__Alphaproteobacteria	o__Rhodobacterales	f__Rhodobacteraceae	g__Pseudooceanicola	s__Pseudooceanicola sp000220565	0.6731	4649467	84.59
FREE067285	5	igr_000530	FREE067285_c179	2118	2405	CO_R	uvrC	UvrABC system protein C	C	16	1.30755	0.430243	0.000619996	0.00613466	FALSE	TAATGT	TACAAA	39	61	CGCTTTTCGCGGCAAGTTTTGCACCTGTCACGGGGCGGTTACAAAGGTGTTACCAAAAGATTAATGTTTTCAGTCGGTTGTCCTTGTGAATTAATTTTATCGTTTGAAAACAGCATCTTGAAAAAGCGCCTAAAAATTCACCAGGTCAAGGAAGGCCCCACGAAACAAGGGTTTTTTCCATGTGTCAAAATCCTATCCCCGGAGTTATCCACAGAAAGCGGGGACAGCTTTTCTCTTGTAGGCCGGGCCGTAAATTTGCAGCCAGAGTGAGAATCGAGACGGAATCGC	d__Bacteria	p__Pseudomonadota	c__Alphaproteobacteria	o__Rhodobacterales	f__Rhodobacteraceae	g__Pseudooceanicola	s__Pseudooceanicola sp000220565	0.6731	4649467	84.59
FREE067285	6	igr_001753	FREE067285_c78	5364	5676	CO_F	der	GTPase Der	C	17	0.27966	0.417678	0.00253998	0.0126997	FALSE	TATGCG	TTGCCA	257	280	GGGCGATGCCTCCGGCGGGAGTATTTCCGACCTGGTGATGATGCGGGGCCTCCCCATTTGGGCGGCCTCCGTCCGCCATCGGGGGCGTGCGTCGACAGCCAGAGGCGCAGGACCTGCCGAGCGCGTGCATCCGATCGCATCACCAGGCTGAAAATACCTCCGGGGGGAGCCGCAGCGCGGCGGGGGGCAGCGCCCCCTTTCCGGGGCCAGTCCGCACAGCGCGCGGGGAAGGGCCCCGGTGCGCAGCTGATTATCCTTTGCCACCGGCGCCGTTTCGCGCTATGCGGCGCATTCGCAACCCCAGAGGCACGTC	d__Bacteria	p__Pseudomonadota	c__Alphaproteobacteria	o__Rhodobacterales	f__Rhodobacteraceae	g__Pseudooceanicola	s__Pseudooceanicola sp000220565	0.6731	4649467	84.59
FREE067285	7	igr_001048	FREE067285_c28	1397	1707	CO_F	lolE	Lipoprotein-releasing system transmembrane protein LolE	C	17	-0.0731444	0.41173	0.00445997	0.016432	FALSE	CACCTT	TTGACG	241	264	GGGGAAGGGGGCGCTGCCCCCTCTTGAGCCCTGCGGGCCCAATTCACCCCCGGAGTACTTTCAGCCTGGTGATGATGCTTGAGATGGACATCGGGGCGGCCTCCTTCTCCGTGAAGGGCGTGGCACGCTCGCAATGGGAAAGTAGGCCGCTTCTCCGGGGAGGGCCCTCCTGCGCATCACCAGGCTTAAAATACTCACTGCCGGAGGCATGGCGCGAAAGCGCCATATCGGCGGGCTGCCCTTGACGGCAGGGGACTGCCGCTCCACCTTCCGCCAGACCCCGGGACGGGGCGTATCAGAGGAACGATGAC	d__Bacteria	p__Pseudomonadota	c__Alphaproteobacteria	o__Rhodobacterales	f__Rhodobacteraceae	g__Pseudooceanicola	s__Pseudooceanicola sp000220565	0.6731	4649467	84.59
FREE067285	8	igr_001699	FREE067285_c74	2510	2909	CO_F	truB	tRNA pseudouridine synthase B	C	17	-0.273923	0.408888	0.00647996	0.016432	FALSE	TAGCTG	TTGACG	336	359	CGGATGCCTCCGGCAGGAGGTATTTGTTGGCCGGTGATGAACATGGACGGTACCCGGGAAGGCTCCCTCCTTTTCCGCTGCGAGCGTGGCACGCTCCTGATGGAGAAGGAGGGAGCCTTGGAAGTACCCCCAAGACATCATCGCCAGGCGGAAAATACCTCCGGGGGTGAATTGAGCCGAAGGCTCAAGAGGGGGCAGAGCCCCCTTCCCCCGCTCGAACCTGTGCGACATCGGATCGACGGGACAGACGCCGCGCCGCCGCATGGAACACGACAAGCATCGGCCAAGCCGGGCCCCTCCCCCTTCCGCCTGTCATCCCCCTCGACGGCAGCGCGCTTGACGGATCTCCCCCGGCAGGATAGCTGACCGGCCTTCACTCAGGCGCAATTCGAGGCACGAC	d__Bacteria	p__Pseudomonadota	c__Alphaproteobacteria	o__Rhodobacterales	f__Rhodobacteraceae	g__Pseudooceanicola	s__Pseudooceanicola sp000220565	0.6731	4649467	84.59
FREE067285	9	igr_000422	FREE067285_c17	19403	19711	CO_F	rpsM	30S ribosomal protein S13	A	17	0.253161	0.403664	0.00174666	0.00102666	FALSE	AAAATA	TGGGTT	133	156	TGCCCGGTCTTGAACCCCGGGCCCGGGCACTGTACCCTGAGGAGACATTCCCATGGGCGTATCGCCGCCCGAACGGACGTGGCTTCGGGCCCCTGGTGGACAATCCGGGGGCGCTCCACGTAACCGTGAAAAATGGGTTGACCCTCCCTCGAATACAAAATACGCAGCCCTATCCCCGCGTGCGCGCCGATTCTGGCGTGTCCTGTGGGTGTCCGTTTCAGACATGGCCCAAGGTCGTAATACCTCGGGCCATCCTGTTGTGAAAAAAGGATCTGGAGCTACGGATCCGCAACCAAAGGAAAGTGACCA	d__Bacteria	p__Pseudomonadota	c__Alphaproteobacteria	o__Rhodobacterales	f__Rhodobacteraceae	g__Pseudooceanicola	s__Pseudooceanicola sp000220565	0.6731	4649467	84.59
FREE067285	10	igr_000473	FREE067285_c170	9743	9856	CO_R	ftsH	ATP-dependent zinc metalloprotease FtsH	C	17	0.341462	0.393201	0.00975993	0.0462453	TRUE	TAGGCG	TTTAAT	20	43	ACCCGCGGCGATCAAGCTTATTTAATCCCGGACGCCCTTATGCTAGGCGCATGACGAGTAAGATCTAGGGGAGACCTTTCGTGGGCACCGCAAAAAAACCTCGCCTTCTGGGCT	d__Bacteria	p__Pseudomonadota	c__Alphaproteobacteria	o__Rhodobacterales	f__Rhodobacteraceae	g__Pseudooceanicola	s__Pseudooceanicola sp000220565	0.6731	4649467	84.59
FREE080872	1	igr_001470	FREE080872_c1	3281226	3281526	CO_F	mglA_2	Galactose/methyl galactoside import ATP-binding protein MglA	B	16	-0.224709	0.552141	0.00140666	0.0047733	TRUE	TAAAAC	TTGCTT	201	223	TCTGCTTTTAGCTGCTCCCCCTGCGAATGGGGAGGCCGGGAGGGGGTTTTAAGTATTAACGCAAATGCCTGCGCGGTAACTTAACCCGCTGATTTGTCTTTAATACCCCACCCCAATCCTCCCCTTCGCAGGGGAGGGAGTCGATCGAGTTTCCGCTGAAGACTTTAGATCTTTTCGCTCTTAGTTATCACTTTTATTTTGTTGCTTAAATTCCCTGATATGTTAAAACTCTGCTACCGCGAGTCTTAGACGGCTAAACGTCTAAATACCCATCCGTCTATTTAATAAGGCCCAACGCTCA	d__Bacteria	p__Pseudomonadota	c__Gammaproteobacteria	o__Enterobacterales	f__Enterobacteriaceae	g__Rahnella	s__Rahnella aquatilis	0.52095	5446950	99.6
FREE080872	2	igr_001743	FREE080872_c1	3869839	3870200	CO_R	wecA_1	Undecaprenyl-phosphate alpha-N-acetylglucosaminyl 1-phosphate transferase	C	18	0.417543	0.513604	0.000313331	0.0654765	FALSE	TATGCT	TTGCAG	172	196	TTCCCTATAAAACATAAATTATCCACTTGCTGGTTCTCAAATAATGGAGAGGCAATAGCCTCTCCATTATTTATGGAATTGATATGTTTTGTAAATGTTTTATTGTTTCAAGTATTGCCATTAATATAGATAGTCTGTGTGAGCTCGTTTAATTATTGGCATGCGTTATTAGTTGCAGCAAATAATTAGTTTTTTGTATGCTTAGTATTATATTAATTACACGTGTTGTTTTCATGTTCTTCTTCTCAACTTTCAAATCAAACTTGTTTCCAGATGTTGCTTTTTACTTTCCGTTCCTATAAATTGCCAAGCTTAGTTGAACTGTTGAAAATAAAAATTCCATGGAAAAGGATGCTAACGGA	d__Bacteria	p__Pseudomonadota	c__Gammaproteobacteria	o__Enterobacterales	f__Enterobacteriaceae	g__Rahnella	s__Rahnella aquatilis	0.52095	5446950	99.6
FREE080872	3	igr_002138	FREE080872_c1	4828078	4828456	CO_F	mnmG	tRNA uridine 5-carboxymethylaminomethyl modification enzyme MnmG	C	18	0.253013	0.49773	0.000619996	0.0408092	FALSE	CATACT	TTCACA	150	174	GTGTAAATTTCAGGCGATCAGATGTGGATAACTAGGCTTAAAAGCAGGGTAAAACCGGTAGTTATCCCTCTAACAACACCTGTACGCTTTTCATGCTGTGCATAACTCTCCATTCTGATCCCAGCTTATACTGGCCAGGATCACCGATCATTCACAGCATTCGATCCTTCTTAGCATACTGATCTTCATAAACAAAAAAGACTTATGCACAGAGGATCGCGATCCTAATAGAAGTATTAATAAGAGATCTTTAAATAAAAAAGATCTTCTTTTAATTAGTGAAGATCCCCGGGGACTTGTGGAAGCTCAAAACTTGAGTAGAATCCCTCCTCCCAACGCCATACAAAGAAAGTTCGCTTGAACGCCGAGGTGCAGTCGC	d__Bacteria	p__Pseudomonadota	c__Gammaproteobacteria	o__Enterobacterales	f__Enterobacteriaceae	g__Rahnella	s__Rahnella aquatilis	0.52095	5446950	99.6
FREE080872	4	igr_001044	FREE080872_c1	2345649	2345943	CO_F	glnH_2	ABC transporter glutamine-binding protein GlnH	C	16	0.7985	0.496154	0.000313331	0.0307635	FALSE	TATGCT	CAGCAG	108	130	GGTCAAGTTCAACACCGTGGGGGCAACCTACGGTGTTGAACTTAAGGTCAGTTTGGACGGCGAGTCCAGGGTTTTAAAGTGTGCAACCGACATTTCCATTTCAACATTCAGCAGACCCATCCAAAAAGCTTATGCTTAATTGATCCATATATATCCTTTTTTGTTAGTGGCATCGTATTCATTCCTTATGCAATCCTCTGACTCACAAAATAAAAACAGGTTTGTTTTCATTTAAAAACGTCATGTTGAAAATTTGGGGCGTGAGCCCTTTGAAGACTATTCATAAGGAAAAACG	d__Bacteria	p__Pseudomonadota	c__Gammaproteobacteria	o__Enterobacterales	f__Enterobacteriaceae	g__Rahnella	s__Rahnella aquatilis	0.52095	5446950	99.6
FREE080872	5	igr_001361	FREE080872_c1	3075091	3075450	CO_R	arnB	UDP-4-amino-4-deoxy-L-arabinose--oxoglutarate aminotransferase	C	18	-0.223991	0.47857	0.0046733	0.0196863	FALSE	TTTACT	TAGACG	176	200	GATTTACCTGAGCTTAATGCATAGCGGTTTAATTATATTATTATTAGGTTTTACGCTTTATCTCAATTCCTATTTGGTCATAAAAAACGCAAGTAATGCATTTTTTTAATAAAGTTCACTTTTTCTTAAAAAAACAAAATCAATGTAATTATTTGTTATTAAATGGCTTTTCCATTTAGACGTTATTTAATTTTTGTTTATTTACTTTCTGTTTAACTTCACCAAGCTGGCAAATCCTTAAGGTTAAATTAAGATTAAACCGACATCATAAGATCCCTAATTTCACGATGGCGTTTACTTATTGTTAAATAAATGCGGTCTACAGTCGTTACCGGTTAATTACCTTTTTGGGATAGCGTA	d__Bacteria	p__Pseudomonadota	c__Gammaproteobacteria	o__Enterobacterales	f__Enterobacteriaceae	g__Rahnella	s__Rahnella aquatilis	0.52095	5446950	99.6
FREE080872	6	igr_001065	FREE080872_c1	2409336	2409582	CO_F		NMT1/THI5 like protein	C	16	0.638526	0.467489	0.000246665	0.0579196	FALSE	TAGCGT	TTGTAT	152	174	TAAATACCTTACAGGGTTGCGCTAAAAGGGAGCATGCCGCGCACCGAATTGATTCATCAGCCCGTGCAAAACGCCCCATAACCGGCGCTGAATGTTGTAAAAGTGCATCTGCAGAAACTGGCATAAAGCTTGCTTAAATATTGTCGACTGACTTGTATAGACAAGAATATACAGTAGCGTAATTTGCCTGCGGCTTTCACTGCCACAGGCATTTCCCCCGAGACAGATACTTTGGCAGGAGTGGCAG	d__Bacteria	p__Pseudomonadota	c__Gammaproteobacteria	o__Enterobacterales	f__Enterobacteriaceae	g__Rahnella	s__Rahnella aquatilis	0.52095	5446950	99.6
FREE080872	7	igr_000647	FREE080872_c1	1494615	1494847	CO_F	hmuU_1	Hemin transport system permease protein HmuU	C	17	0.392696	0.463246	0.000699995	0.0399002	FALSE	TATCAT	TTGCAA	129	152	CAGACCCGGATTTTCATATTCTTGAAGCGCGGAGCCCAGGCTCCGCTTTTTTTTGTCTGCGATCCATGCCGGGAGCCTTATAACGTCATGCTTTGTTACCCCTTGTTTAATCTGCACGCCTGATAGGTTTTGCAAAACACATTGATAATTATTATCATTTCTTTCCTTCCTACGGGAACCACAAAACATGTTCTCCCGCCGTAAGTTTTTAACTTAATGAGATTGAAGCGAAA	d__Bacteria	p__Pseudomonadota	c__Gammaproteobacteria	o__Enterobacterales	f__Enterobacteriaceae	g__Rahnella	s__Rahnella aquatilis	0.52095	5446950	99.6
FREE080872	8	igr_000423	FREE080872_c1	984157	984239	CO_F	dnaE	DNA polymerase III subunit alpha	B	17	0.81849	0.458289	0.000279998	0.0151666	TRUE	TAAAAA	TTGTCC	8	31	CGCGTCATTTGTCCCTGCCCGTTTTTATTGCTAAAAAAGACGGGCACACAAACCTTTAATTCACTCATTTCTGGACTCTGGAT	d__Bacteria	p__Pseudomonadota	c__Gammaproteobacteria	o__Enterobacterales	f__Enterobacteriaceae	g__Rahnella	s__Rahnella aquatilis	0.52095	5446950	99.6
FREE080872	9	igr_001307	FREE080872_c1	2970670	2970917	CO_R	metQ_2	D-methionine-binding lipoprotein MetQ	C	16	0.601098	0.458144	0.000273332	0.0645906	FALSE	TATACT	TATAAA	155	177	TCCGCTGTTTACCCGAAACTCAAAACCCGCTTCGGCGGGTTTTTTATTGTCAGCAGATTAAGTGACATTGCCACTCAAAAACACTTAGCATTTTTATCGCTTTACTATCCCATTTCAGTTATTCATTTCAGAAATAACTATCGTTAAAACAATATTATAAAGAAATAACCCGATGCGTATACTCGCCAAATTCCTGCACAAAAACACCGCCCTGTGCAGGCCGCTCATCAAACTTTTGGGGATAACGT	d__Bacteria	p__Pseudomonadota	c__Gammaproteobacteria	o__Enterobacterales	f__Enterobacteriaceae	g__Rahnella	s__Rahnella aquatilis	0.52095	5446950	99.6
FREE080872	10	igr_001051	FREE080872_c1	2362338	2362619	CO_F	nrtA	Nitrate/nitrite binding protein NrtA	C	18	0.15695	0.454802	0.000879994	0.0426246	FALSE	TAAAGG	TGGCGG	173	197	TCCCTTAGGAGTATCTGCACTGTCCGTGTGCCATGGCGATGTGCACCGCGTGCCGTGGCGGTGCACCAGGCGGTCAGGCGCGCGCGGGAAATCCGCTAACGAGCTGATTTTATTACGATGCACGAAGTTGGCATACAAGCTGCATTGTTTTTCCACCATAAGGACTCAACCAATGGCGGTTTAGTCAGGATTACGGATAAAGGCGTCCGTCAGCGTTCAGGAAACTGAGCGCTGACTGGACGCTTTTTTTTTGCTCATTTTTCAACTTTACAGGAAGCCGCA	d__Bacteria	p__Pseudomonadota	c__Gammaproteobacteria	o__Enterobacterales	f__Enterobacteriaceae	g__Rahnella	s__Rahnella aquatilis	0.52095	5446950	99.6
FREE076654	1	igr_000120	FREE076654_c193	2938	3287	CO_R		hypothetical protein	B	18	-1.0375	0.401201	0.00349331	0.0242398	TRUE	TTTAAC	TTAAAG	315	339	AGACCCCACTCACGTGCAGTGATGGTATGGGGTGTCGGCATGAGATAATGCCGCCATGGATGAACAGCAACCGATATCCCCCCGTGCCCGCCTGCAGCAGCTTCAGGCGATTCCCGAGCGTCAGCGGACCGATGCCGAGTGGGACGAGCTGAACGAGCTCGAGATCAAGCTGGCCAGCGGAAACCGGGAGGGAGCCCCGCAGCAGAATCCCCGGGGGAACGCTCCCGGGCCTGGCGGTCAGCCCAGGCCCGGCGGCGGGCAGGATCATGGCAGGCGGCAGGGGAGGAAGTTCCACCAGCGGCCCCCCAAACCGCGTTAAAGCCAGACGCATAGCGCTGGTTTAACTCCGC	d__Bacteria	p__Pseudomonadota	c__Gammaproteobacteria	o__Burkholderiales	f__SG8-41	g__SG8-41	s__SG8-41 [species 16057]	0.67889	1670991	52.3
FREE076654	2	igr_000266	FREE076654_c41	4313	4645	CO_R	mraZ	Transcriptional regulator MraZ	B	17	1.70396	0.298583	0.00349331	0.00569996	TRUE	TTTAAC	TAGTAC	102	125	CTCCCTTCTGCTCTCCCCGGGCCGGCGGGTGTTGTCCCTTCACGACAAACCCGTTTCCCCGGTTCCGCGCCCGCGACCGGCCATTACTTAAAGCATTACTTTTAGTACATTCGTTATCACGCTGTTTTAACGAGTTAATTAAGCCAGGATTGCAGCCGATATTTCCCCCGGTACATCACCTCATAAGTCATTGTCCTGAAAACAGAAAACGCTTGATCGTCCTTGACCGCTCGCCGCCCTTTCCAATATAGTGGGAAGAAGTGGAGAAAAGTGGGACAAAGCGCCGTCTTGCGGTAATGGGGGCGGCGTATTCCCGCGAGCCAAGGGGGACCG	d__Bacteria	p__Pseudomonadota	c__Gammaproteobacteria	o__Burkholderiales	f__SG8-41	g__SG8-41	s__SG8-41 [species 16057]	0.67889	1670991	52.3
FREE076654	3	igr_000119	FREE076654_c192	3631	3741	CO_F		Binding-protein-dependent transport system inner membrane component	C	16	1.32788	0.265543	0.00771995	0.0215411	FALSE	TGCCGT	TTTTTT	48	70	GCCCGCACCTCGCCCAGGGTGCATGGGAGGGGCTGCGGCCCCTCTCGTTTTTTTGAGCTCCCGGTGGTTGTGCCGTGCTCAACCTGACATAATTCCGCAACAACAACGAGA	d__Bacteria	p__Pseudomonadota	c__Gammaproteobacteria	o__Burkholderiales	f__SG8-41	g__SG8-41	s__SG8-41 [species 16057]	0.67889	1670991	52.3
FREE076654	4	igr_000056	FREE076654_c141	1859	1942	CO_R	degP	Periplasmic serine endoprotease DegP	C	16	1.08395	0.21396	0.0097466	0.0525491	FALSE	GATCCC	TTGCGG	12	34	GCGCAGGCGAAGTTGCGGGCCGCAATCCCTCCCCGATCCCTTCCAGAACTGCCGAGATTGAATATGCTCAAGCGTCTTGTACTC	d__Bacteria	p__Pseudomonadota	c__Gammaproteobacteria	o__Burkholderiales	f__SG8-41	g__SG8-41	s__SG8-41 [species 16057]	0.67889	1670991	52.3
FREE076654	5	igr_000265	FREE076654_c40	4927	5103	CO_R	argA	Amino-acid acetyltransferase	B	17	1.52791	0.212937	0.00771328	0.0164866	TRUE	TTGAAA	CATCAA	14	37	TTCCTTTCCCGGCGCATCAATATCGCTTAATATGTGCTTGAAATTGCGGTAGAATGCGTTCCCGCAGGGTGCCCGGCGCAGCACCCTGCCGTTTTCTGGGGGAGGCCGCCGATTTCCAAGACTTCCGACAAGGCCGTGACGGCAGTCACCGGTCCGAGCGAGTCACCGCCGCCGCAA	d__Bacteria	p__Pseudomonadota	c__Gammaproteobacteria	o__Burkholderiales	f__SG8-41	g__SG8-41	s__SG8-41 [species 16057]	0.67889	1670991	52.3
FREE070281	1	igr_000573	FREE070281_c61	75459	75836	CO_F	sufC	putative ATP-dependent transporter SufC	C	17	-0.0337542	0.432882	0.0055533	0.0122322	FALSE	TTTCGT	TATTTA	314	337	TCTTGCTCTTGGCCTCAGTGCTCATGGCGTCGCCGGAATCGCACAGTCTTGATCTCAACAAGTTCGTGGAACCGTACGTAAATTGCCTCGCGAGGCAGCAGGATAGGATTGTATCGGAAATCCATTCGAACGGACCCCTAGCCGCAACTGACACCGAAGCTGCTCAGATGGAGGCGCAAGTTCGAGCGAGGGTTCTTCAATTATGCGCTCGCGACCGCTCCCGAGCTAGGACACGAGCTCTGAGTGCTCTTGAGAGAGCGTACCGCAACAAGCCTGTCTCTGTGGATGCAGAGTATGTTGATTCGCTGCTGACCTATTTAGATGGGCTCATCCCTCCTTTCGTAATTGCAGTCCCCCCTCCGATCCCTTTGGTAAGCG	d__Bacteria	p__Pseudomonadota	c__Alphaproteobacteria	o__Sphingomonadales	f__Sphingomonadaceae	g__Sphingomicrobium	s__Sphingomicrobium [species 1434]	0.64697	2505321	80.92
FREE070281	2	igr_000668	FREE070281_c8	515	772	CO_F	hemC	Porphobilinogen deaminase	C	18	0.0956943	0.384713	0.00373331	0.0182929	FALSE	TAGGGG	TTGCCT	222	246	GAGCTTGGCGTCATCGAGCACGCGGCGGATCAGGCCGGGCAGAATCTCGACATGCGCGCGGGCCGCGATCTCCGGCACCACCCCGCCGAAGGGCTGATGCGCGGCGGTCTGGCCGACCACCGCCTGCGCCAGGATCTGGCGGTCGCCGGTGACCAAAGCTGCCGCGCTGTCGTCGCACGACGATTCAAGGCCAAGGATGATGGTCATTTCGCAACCGGCCCTTTGCCTGATCGCCGAGAGATGCACTAGGGGTGCGGC	d__Bacteria	p__Pseudomonadota	c__Alphaproteobacteria	o__Sphingomonadales	f__Sphingomonadaceae	g__Sphingomicrobium	s__Sphingomicrobium [species 1434]	0.64697	2505321	80.92
FREE070281	3	igr_000647	FREE070281_c71	31385	32125	CO_F	ftsZ	Cell division protein FtsZ	B	17	0.523279	0.366619	0.00558663	0.0160732	TRUE	TTGGCT	TTGGGC	643	666	TCGTTCAAAGCGGCCGCGCGGCCGGAAAGCGGCGTCGTGAAGTGACGTCAAGTGGAGGCCGGCGCTCTTGCGACGGCCTCCTTGGAGATTAGCCGCGTTCGCCGGATCGGCGTATCGGGGGTGGCGGCGGTGGCGGTGGCGGCGGTGGCGGCACCGGACAGGTCGCTCCCGCCGGGACCGTCGATCCATCCGGACAACTGACCATCGGCGGCGGTGGAGGCGGCGGTGGCGGCGGTGGCGGACAGGGCGCATCCAACGCGATGACCGACCCGTCGGGACAAGTTTGGGTCTTGGGCGTCGTTGCGCACGCCGAAACGGCAACCGTAGCCACGATAATAAGCGCAATCCGTCTCATTCACTTCTCCTCTCGGGTAATTCTGCCTGACAACGATACCATAGCGGCAGTGTTCCCGTGCAAATTATACTGGGTACGGGTCGTTGGTAACCGAACCGGGTGGAAAGCGGACAAAAGGACAGCCTGGGTGGCGCAATCCTAATCATGCAAAAGCGCGGCGAGCGCTCGGCCGCGATTTCTTGGACGCGGGCGCGGAAGATGTAGAGGGCCCCTCGATTACGATCAGTCGCTGGAACCGCGTCACGCTCTGGATAAGTGAGTCTTTCGGGCGACATCATCCCCAGTTTTTTGGGCCGGCGTTTACTTTTTGCTTGGCTTGCGACTCGCGATGATTCAAAGATTCCCCGTGAAGGCTCAACGCGTTGGCGCGAGAGGGGATTTGACTC	d__Bacteria	p__Pseudomonadota	c__Alphaproteobacteria	o__Sphingomonadales	f__Sphingomonadaceae	g__Sphingomicrobium	s__Sphingomicrobium [species 1434]	0.64697	2505321	80.92
FREE070281	4	igr_000591	FREE070281_c64	2276	2368	CO_F	pyrH	Uridylate kinase	C	16	1.38686	0.358086	0.000206665	0.069453	FALSE	TAAAGG	TGGCAA	25	47	AAGGCGTCCACCGCTGCTTAGCAGTTGGCAACAGGGCGGCTGCGCCATAAAGGCGTGGCCGCCCTTGTTACATCTTGAGGACAATCCGACCGC	d__Bacteria	p__Pseudomonadota	c__Alphaproteobacteria	o__Sphingomonadales	f__Sphingomonadaceae	g__Sphingomicrobium	s__Sphingomicrobium [species 1434]	0.64697	2505321	80.92
FREE070281	5	igr_000042	FREE070281_c110	10925	11011	CO_F	ettA	Energy-dependent translational throttle protein EttA	C	17	1.67709	0.324158	0.000619996	0.0136341	FALSE	TAAGGG	TAGACC	19	42	AACAGTAAGGCGTGGAAACTAGACCCACGCGCCGCCATCACCTAAGGGGCGCGGGAAATCCCTTTAGCGAAGGACTCCCGCGACCCC	d__Bacteria	p__Pseudomonadota	c__Alphaproteobacteria	o__Sphingomonadales	f__Sphingomonadaceae	g__Sphingomicrobium	s__Sphingomicrobium [species 1434]	0.64697	2505321	80.92
FREE070281	6	igr_000548	FREE070281_c6	19043	19134	CO_R		putative flavin reductase	C	16	0.0509877	0.297954	0.00439997	0.074729	FALSE	AAATGT	TCGAAA	41	63	ACTTGTTTCAGCATCCATTGGGGGGACGAACGGAACCCTTCTCGAAAATGGACAGGGTGACGAAAATGTCGAGGTGGTTATAGCCGTTCTCC	d__Bacteria	p__Pseudomonadota	c__Alphaproteobacteria	o__Sphingomonadales	f__Sphingomonadaceae	g__Sphingomicrobium	s__Sphingomicrobium [species 1434]	0.64697	2505321	80.92
FREE070281	7	igr_000278	FREE070281_c148	10275	10464	CO_F	rhlE_1	ATP-dependent RNA helicase RhlE	C	17	0.692975	0.283215	0.00643329	0.0712149	FALSE	TTTCAA	TTGCAC	34	57	CGCGAAGGTGGACTTTCTTAGGGAACGCTCTATATTGCACTGCAACAAGAGACGCTTTTTCAAGCGGCGTGATCGGCCTTCAAGACCGAGCCCGCGTCTCTCCACAGTCATCCCAATTCACGCGGGGGTGTAATTTCCCCGCCGCCGACGCGCGCTTCTGCGCGCGTCCCGGCATATCAAGGTATTCATT	d__Bacteria	p__Pseudomonadota	c__Alphaproteobacteria	o__Sphingomonadales	f__Sphingomonadaceae	g__Sphingomicrobium	s__Sphingomicrobium [species 1434]	0.64697	2505321	80.92
FREE070281	8	igr_000387	FREE070281_c21	17237	17327	CO_R	bamD	Outer membrane protein assembly factor BamD	C	16	0.293933	0.269313	0.00707329	0.0266241	FALSE	TAATGA	TGGCCA	56	78	GCCGTTCAGCAACCGCCAAGCTTGGCCCGCCCAAGTTGATCGCCCTTTTGGCCGCTTGGCCAGCCCACGGGCCCACGCTAATGAGGATGCC	d__Bacteria	p__Pseudomonadota	c__Alphaproteobacteria	o__Sphingomonadales	f__Sphingomonadaceae	g__Sphingomicrobium	s__Sphingomicrobium [species 1434]	0.64697	2505321	80.92
FREE039037	1	igr_000144	FREE039037_c52	3182	4054	CO_R		hypothetical protein	C	17	-0.287156	0.525096	0.00839328	0.00754508	FALSE	TATATT	TAGCCA	733	756	ACTATTTCTTCTCCTCCAATTTGATTAACGTATATAACGCCATTGCCATACTTTAATCCTGTTTCGACTGATGATGAAACTCTTTTTTTATCTATATTGGAATCTATAATTAGTCGGTCTATTACAATTTCAATATTATGCCATTTATTTTTTTCTAGCTTTATTTCTTCATCAATATCAAATATTTCTCCATCAATTCTTAACCTTGAAAAGCCTTCTGATTTTATTTTTTCAATTATATTAAGATGTTGTCCTTTCATGTGCCGAATAATTGGAGAAAGAATCATGAATCGTGTCTCATTGTCATAGTCACATATATTTTCAACGATTTTTTGTACATCTTGTTTTTCAATTCGTTTACCACAACTATAGCAATGTGGAATACCTATTCTTGAATATAGAAGTCTAAAATAATCATATATTTCAGTTACAGTCCCAACAGTTGATCTTGGGTTTCTTGAAACTCCTTTTTGATCAATAGAAATTGAAGGGGATAGACCATCTATTTGATCAACATCTGGTTTTTCCATCCTTCCCAAGAATTGTCTTGCATAGGCTGATAAAGATTCTACATATCTTCTTTGGCCTTCTGCATATAAAGTATCAAATGCAAGACTACTTTTGCCTGAACCTGATACTCCTGTTATAACTACAAACTTTTCTCTTGGAATTTCTAGATTGATATTCTTGAGATTGTGCTCTCTTGCACCCTTTATTGAAATTTTACTTGATTTAGCCAAAATATCTTTCTTGTATTATATTTAATTCTATCTTTATATCTTTAGTATTTCGATACTCAAATTAAAACTATTTGATGTTTAGAATATAATATTTGTATAACTTTTAAAAAATCAAATTATCCTTCTTATTTAG	d__Bacteria	p__Chloroflexota	c__Dehalococcoidia	o__UBA1151	f__TMED-70	g__TMED-70	s__TMED-70 [species 6693]	0.31087	1162271	73.09
FREE039037	2	igr_000061	FREE039037_c177	1183	1553	CO_R		MerR HTH family regulatory protein	C	17	-0.46514	0.520296	0.00561996	0.0168975	FALSE	TATTAT	TTGACA	322	345	TCACAAAAAACTTAACTATGCTATTTTAGGCTGTAGCTTCCTAAGCATATTGATTGCTTCAGATTTAGATATTTCTTTACTGCATTGAATACATGACAGGTTTATTTTGCCTTCAAAATCAGTATTTAGCTTAATGTCTCCTCCACAAGGGCAGCTTTTAGAGTAAATCATTCTATCATTTCCTAAATATATTTGTATTTTTCAAGAAAGTATACTATAACTCATTATTAGATAAATCAAGCAGATTTTTATCTAATTCGTTAACAAAATGTAAACTTTTTATGCTTACTTACTTTTATTGATGTTTTCGTAAGTCTTTGAATTGACACATATCGTGTTAAGTATTATTATATGCATTAAGGGAGTATTTT	d__Bacteria	p__Chloroflexota	c__Dehalococcoidia	o__UBA1151	f__TMED-70	g__TMED-70	s__TMED-70 [species 6693]	0.31087	1162271	73.09
FREE039037	3	igr_000135	FREE039037_c43	5550	5718	CO_R	rsrIM	Modification methylase RsrI	C	16	0.149799	0.418043	0.00169999	0.0457935	FALSE	TAAACT	TTGTGC	135	157	TCAGACAAGATGATAAAAAAAGAAAATCAAAACTCATTAATAAATTTATTTATTTCATATTTGCTCGCAATTTTAATAGGTGCATTGTTAGGGATCTTTCTCTGTAAAATTCTGTAGAGAAATATATAAATTACATTGTGCTATTATTTCAATGTAATAAACTAATCTT	d__Bacteria	p__Chloroflexota	c__Dehalococcoidia	o__UBA1151	f__TMED-70	g__TMED-70	s__TMED-70 [species 6693]	0.31087	1162271	73.09
FREE039037	4	igr_000056	FREE039037_c160	941	1064	CO_R	nrtD	Nitrate import ATP-binding protein NrtD	A	18	-0.119522	0.364418	0.0057333	0.00119999	FALSE	TGGGCA	TAGAAA	72	96	TGTTCTTGAAAACTTAAGCTTTGGTTTCGAACCAGATAATCCTATAATAAGTAACCTGTCTTTTTCTTTCTCTAGAAATAAAACTATTTCTATTCTTGGGCACAGTGGTTGTGGAAAAAGTACT	d__Bacteria	p__Chloroflexota	c__Dehalococcoidia	o__UBA1151	f__TMED-70	g__TMED-70	s__TMED-70 [species 6693]	0.31087	1162271	73.09
FREE068805	1	igr_000730	FREE068805_c3	753	1691	CO_F	ccmA	Cytochrome c biogenesis ATP-binding export protein CcmA	C	18	0.111073	0.451003	0.00164666	0.0266241	FALSE	GAAAAT	TTGCCC	626	650	AGACGCGTAGGCATCAACCATCACCGAGTGATCGATCACAAGATCGACCGGCGACAGCGGATTGATTTTTTGCGGATCGCCACCGAGGGCCTTGATCGCCTCGCGCATGGCGGCAAGATCGACCACAGCCGGAACGCCGGTGAAGTCCTGCATCAAAACACGCGCAGGGCGGTAGGCGATTTCAGCGTCCGATTTTTTTGTCTTCAGCCAGGCCACGACCGCCTTCAAATCATCGACGGTGACGGACTTGCCGTCTTCAAAGCGCAACAGGTTTTCCAAAAGCACTTTGAGAGAAAACGGCAGACGCGAAATATCGCCGAGAGTTTCGGCTGCGGCCGGGAGGCTAAAATAATCGTAGCTCTTGCCGCCGACATCGAGTGTGCGGCGCAGCTTGAGGGAATCGTGACCACTGATGGGCATAGAAGGGCTCCTTCGCGAAAAGCGCGGTAAAGGGTGGAGGAGATTCTCGGGCAAGCAGAGGGACGAGGCGTCCGGCGGCGCGGCGCGCAGGTGCCGTTGGCGGCGCCTTCGATGTATCGTCCCCAGCGTGACCGGGTATATCCCGGCTTCAAGGCGGAATAATCCACAATCCGAACACAAAGTCCAGGGGTCCTCATCAGGCAGTTTTGCCCAACCTATTGGCCGTAAAAGAAAATTAGCGGCGGGAAATCGAAGCCACATAAGGGCCGAAAAGAGCAAAAAGAAGCCACAATTTGGGGGTGTACTCACACTCATGGACAAACCATGTCCCTGCCCCCTCAGGGCCGGTTTAGTCCGGTAAGTCAGTTTCCCCTAGCTGTCTTACCCTAACAGCCCCAATTGGCGGTCGGCGCATTCCTTCTCCCCCATCCCATAAGCGCCGACCGCACTTTTTTGCCCGGATATTCGACTACACGTATTGGACTAGCCGCTTTCAAAAGCTCTGCTATGGTCCGGCCC	d__Bacteria	p__Pseudomonadota	c__Alphaproteobacteria	o__Rhodospirillales	f__Rhodospirillaceae	g__UBA11612	s__UBA11612 [species 1555]	0.54961	3409750	96.5
FREE068805	2	igr_000413	FREE068805_c15	44772	45079	CO_F	clpX	ATP-dependent Clp protease ATP-binding subunit ClpX	C	16	-0.698369	0.448019	0.00701329	0.0385352	FALSE	TAAGTG	TTGCGG	277	299	GAGAAGGCTCCCTACCGGGTGGGCTTATCAACTAAAGGTTTTAAAGGGTGTTTTTACGGTTTGAAGCGAATTAACCGTTCATGAAGGCCGATTTTGTAACCTAGCCGGCAATTGAAAACTGGCTGCCCCCTCTAGATATGGATCATGGATGTTCATACCTAGGGTTACGTAACCTCTACCGCCGAGATATTGCGCTGTATGGTTGGAGGTTGTGTAGGGCGGAAAGGCTCGGTTAACATACGATATGTAGTGTTTATACCCGGGCTTGGCGCGAGACTTGCGGTAGCCCCCCGGTGGAGTAAGTGACG	d__Bacteria	p__Pseudomonadota	c__Alphaproteobacteria	o__Rhodospirillales	f__Rhodospirillaceae	g__UBA11612	s__UBA11612 [species 1555]	0.54961	3409750	96.5
FREE068805	3	igr_000548	FREE068805_c2	104775	105064	CO_F	kdsD_1	Arabinose 5-phosphate isomerase KdsD	C	17	0.00312813	0.429849	0.0044133	0.0136341	FALSE	AATACT	TTGACC	87	110	AGTCGTCCCGAAATCCATCGCGATCTTTAACTATTTGCAATTTATAAATAAATTACCGATATAGGCTGCTCGGACCGGTGGGGTGTGTTGACCCTCTTTAGGCCAAAAGCAATACTTTGCAGGTATTTTTAGTGCGCCTGCGAGGTATAGGCCTCAAATGGCAAACGCCCCATATTCCGGGTTATGTGGAGGGCAGCCTTTAACAACAGCGTATTACGCCCCACATGGATGATACACTTCGATGCTGCCGCAACGGGTCGATCTGAACGCGGTGATAGGCAATACAGACA	d__Bacteria	p__Pseudomonadota	c__Alphaproteobacteria	o__Rhodospirillales	f__Rhodospirillaceae	g__UBA11612	s__UBA11612 [species 1555]	0.54961	3409750	96.5
FREE068805	4	igr_000418	FREE068805_c15	52093	52389	CO_F	ndhC	NAD(P)H-quinone oxidoreductase subunit 3%2C chloroplastic	C	17	-0.431931	0.418302	0.00993993	0.0155002	FALSE	TATTGG	TTGTAA	228	251	GATATCGATGAGTGTTGCGGTGCTCGGTCCTGACTGGTGTGTTTCATGGATTTGCGGCCCCACTTTTGTACTCACTCGAGGAAAAAACCCAGTGATGTCAATGATTTTGCGGCTATGACACTGCTTGACTTCACTCCCCGTCGCCGTTTAGATCAACCCTGCTTCTGTAGGCGCGTGCGAGGGACAATACGGACCGCGTGATCTACTCAGGCGCAGCGATCTAAGCTGTTGTAATAAAATGTAAAAGAATCTATTGGTGCGCTTGTGGGAGCGACCCAGTAGCAAGGCGCAGCGCCA	d__Bacteria	p__Pseudomonadota	c__Alphaproteobacteria	o__Rhodospirillales	f__Rhodospirillaceae	g__UBA11612	s__UBA11612 [species 1555]	0.54961	3409750	96.5
FREE068805	5	igr_000509	FREE068805_c19	31420	31604	CO_F		ATPase family associated with various cellular activities (AAA)	C	17	0.819023	0.417289	0.00053333	0.0275455	FALSE	TGCAAT	TTGATT	138	161	CCCTCCCCATCTTGATTTAGGCAGACTTCAGAAAAGCCCGGTCGGTCCTCCCCCGACCGGGCTTTTCCACATTCGGACCCCGTTTTCGCACACCTGTATTCTGCGCCTTCGAACCTGTATAAGGCGGCGGGCTCCAGGTTGATTGGTCCCGCAATATACACTGCAATTGTATGCGTGAGGCTCCG	d__Bacteria	p__Pseudomonadota	c__Alphaproteobacteria	o__Rhodospirillales	f__Rhodospirillaceae	g__UBA11612	s__UBA11612 [species 1555]	0.54961	3409750	96.5
FREE068805	6	igr_001042	FREE068805_c6	150584	150824	CO_F	mdtA_2	Multidrug resistance protein MdtA	C	18	-0.182068	0.414212	0.00178665	0.0597031	FALSE	AAAAAT	TTTCCA	99	123	AGAATTGTGCTCGTCGTTGCCCGACCGTCTGAATTTACCGGTGATTTAAGATGGTGAATTTTGCGAACTAGTATCTGAAATTTTCAAAACTTATGATCATTTCCACCAAGCAATTTCTCTCTCAAAAATAATCTCTTATTTTTCAACACACTAAAGTGCATCCATCGCTTGGCACGATGGTTGCAATCCTAGGTGCGAACTGGCGGCAATCGCGCTGCCGGCGTTGGAGCGCTTTCGGACC	d__Bacteria	p__Pseudomonadota	c__Alphaproteobacteria	o__Rhodospirillales	f__Rhodospirillaceae	g__UBA11612	s__UBA11612 [species 1555]	0.54961	3409750	96.5
FREE068805	7	igr_000414	FREE068805_c15	46349	46513	CO_F	lon	Lon protease	C	16	0.962514	0.41257	0.000699995	0.0173629	FALSE	TATCTT	TTGACC	12	34	TTTAGGTACGCCTTGACCCTGCGTCATCCTGCCCTATCTTGGGACTACATATTGTGCAGTGTCTGCGGCCTGAAAAAGGGCTGAGATACAATTTTAACGGGCGCGATTACGTTAATGCGCCTGCCTCCGTGTTACGAGTGACGCGGTCCGTGTATGAGGTGATCG	d__Bacteria	p__Pseudomonadota	c__Alphaproteobacteria	o__Rhodospirillales	f__Rhodospirillaceae	g__UBA11612	s__UBA11612 [species 1555]	0.54961	3409750	96.5
FREE068805	8	igr_000327	FREE068805_c13	24789	24904	CO_F	thrS	Threonine--tRNA ligase	C	16	0.807604	0.405189	0.00249998	0.0108284	FALSE	TAGATT	TTGACA	42	64	GCAACACATAGGACGCTGTTGGGCATAATGACCGCCCATTGCTTGACATAATGCGGTAGAGCCCTAGATTTCGCGAACTTTCCGAACTCTCCCCGCGCTTTTGGACGTTAAAACTA	d__Bacteria	p__Pseudomonadota	c__Alphaproteobacteria	o__Rhodospirillales	f__Rhodospirillaceae	g__UBA11612	s__UBA11612 [species 1555]	0.54961	3409750	96.5
FREE068805	9	igr_000100	FREE068805_c1	271229	271313	CO_F	pth	Peptidyl-tRNA hydrolase	C	16	0.660412	0.391439	0.00637996	0.0703344	TRUE	TTCCTT	TGGCGG	26	48	TCCGCGTTATACCGGCGGTCCACATATGGCGGACTGCCGGTATAATGTTTCCTTCGAACCGTTTTCCTCTTAAGGGGGCCCAGCC	d__Bacteria	p__Pseudomonadota	c__Alphaproteobacteria	o__Rhodospirillales	f__Rhodospirillaceae	g__UBA11612	s__UBA11612 [species 1555]	0.54961	3409750	96.5
FREE068805	10	igr_000188	FREE068805_c10	9044	9159	CO_F	proS	Proline--tRNA ligase	C	17	1.079	0.386083	0.000539996	0.0266241	FALSE	TATGGT	TTGCCC	26	49	CGCTCGGTCAGTTTCAGCGCAGTTTATTGCCCTTTAACGGGCCTTCGCATATGGTCCCGCATCGCGAACAATCGTTTCTCGTCTGTCATTTAAAGCCATTCACCCAAGGATTTGCC	d__Bacteria	p__Pseudomonadota	c__Alphaproteobacteria	o__Rhodospirillales	f__Rhodospirillaceae	g__UBA11612	s__UBA11612 [species 1555]	0.54961	3409750	96.5
animal083033	1	igr_000741	animal083033_c44	11963	12493	CO_F	nrdD	Anaerobic ribonucleoside-triphosphate reductase	C	16	-0.264031	0.615316	0.00162666	0.0471484	TRUE	AATAAT	TTTCCA	364	386	GACTTGTAGTTGGCTTCTGAAAAAAAAGACCCACATCGTTTTTCGATTTGACAACGAATTTGGGATAAGTATAATACTCAAGCATCTACTGGTGCTCGCCTTTGATGGTACTGAAGCTTTAGCATTTCAGTGTTTCATAGACGTGTATGTTTTGTGAATAAAAATGCAGTAAATGGACGATTTTACCTCCCTGAATTTTCATTCCTGACAATAGCACAATTCACAAAAGACTGTAAAAGCTAAAAAGTCAACAAGTTACACTTTTTAGAAAACTTTAAAAAGGGAGAAAATAAAAAAGTTTTCCGTTTTAACTTTTTATCTAATTGATTTTCAATGGATTGACATTTTTTAACACAGAAAAAGTTTTCCAAAACGATTGACTTTGGAATAATTGTGCTAACTTTGTCAAAGTTTTTGGAACAACCCAAGATGAATGATTCAGGCACAAACCATCGAAGAACATTCCGAAACACGACCCTAAAAGATTATCACCTTTTTTATTTTAATAGAACAATATAACTTCTCTATCGT	d__Bacteria	p__Bacteroidota	c__Bacteroidia	o__Bacteroidales	f__Bacteroidaceae	g__UBA3839	s__UBA3839 sp902798705	0.47183	3312793	67.91
animal083033	2	igr_000628	animal083033_c36	3855	4165	CO_F	pepP	Xaa-Pro aminopeptidase	C	18	0.0264852	0.542271	0.000999993	0.0417173	FALSE	TAAACT	TTGCGA	261	285	GGAATTCAACTATCCCGTTGAATTTCATTCATATTCATCTCATAAGGATAAACATTCTTTTTTAGATTAGAATAAAAGTCTGTAATATCATTCAGTTGGTATTACGATACGTGCGCACATCCTGCCATAGCTCGTGAGAGTGATGGCGGGAGTTTTTTGTTCAAAAAAAGCCTCATCAACAATTAAATTGAAGGTTATTTCTGTTTCTCAAATAATTTGTTTAACTTTGCAGATTGAGTTTGCATGCTACAAAAAATCTATTTGCGAATTTCTAACAAAAGCCTATAAACTAATATTCAATAAAATATACC	d__Bacteria	p__Bacteroidota	c__Bacteroidia	o__Bacteroidales	f__Bacteroidaceae	g__UBA3839	s__UBA3839 sp902798705	0.47183	3312793	67.91
animal083033	3	igr_000261	animal083033_c148	2611	2876	CO_F	fmt	Methionyl-tRNA formyltransferase	C	16	-0.179963	0.512071	0.00119999	0.0645906	FALSE	TAAAAT	TTTTCA	157	179	TATCTCTACTAAATGATGATAACTAAGTAATGATAAAAAAATAAGTTGGTACGATTGAAATCCATTCATTTGTATATTTAAAACCACGAATTACTCGAATTAAACGAATTAAAAAAATAGATTATTTCATTAAATTTCACGAATAAAATGCTGGCATTTTTCAAATTAGAGAAATTAGATAAAATTAAAAACTGAAATTGGAGAAATTGTGGTTGAGAATAATCCCAAGTTATTTTTTAACGATTACTAAATAACAATACTACGAT	d__Bacteria	p__Bacteroidota	c__Bacteroidia	o__Bacteroidales	f__Bacteroidaceae	g__UBA3839	s__UBA3839 sp902798705	0.47183	3312793	67.91
animal083033	4	igr_000726	animal083033_c43	23628	23917	CO_R	clpC	ATP-dependent Clp protease ATP-binding subunit ClpC	C	16	0.886874	0.491713	0.000666662	0.00942256	FALSE	TACGAT	TGGCAG	3	25	TTTTGGCAGAGTTTGCCTTTTGGCATACGATTTGCTTAAAATGAAATCTCGTTTATTAAAAAGGACAATACTTCGTAACGATAAAAAAATAACTTGGCACATTTTGAAAAGTCCATATTGACCTTGTGTTGTGCTCATCTTTTGGGCTGTTTTCGCCCGTTTCCTCAGTCATGATGCCCGCATCACTCCATCGAAAACGAACAAAAACATCTCCAAAATATGAGTAAACTGTACCAATTTATTTTTTTATCATTACTTATCACAAAAAAAGAGTTAAGGAAAATCATTCA	d__Bacteria	p__Bacteroidota	c__Bacteroidia	o__Bacteroidales	f__Bacteroidaceae	g__UBA3839	s__UBA3839 sp902798705	0.47183	3312793	67.91
animal083033	5	igr_001192	animal083033_c87	9971	10285	CO_F	recQ	ATP-dependent DNA helicase RecQ	C	16	0.127008	0.467767	0.00265332	0.0371682	FALSE	TAACTT	TGGATA	198	220	AGTTCTTGCCTAATCAATAGAGAGAAGGATGTGTTAGACTCCGATAGGGGGGGAGCACATCCTTCTCTTTGTGTTTAGGTGGTTGAGGTATAAAAAACTGGTGGGTAGAACAATGAAAAATTAGAGAAATTAGGAGTTGAGAAAAAAGGTGAAAAGTGAAAACTTTGAAGTTTTATGAAAAATTTTTGAGAAAAAATTTGGATAATTCGTTTCATACGAATAACTTTGTTTCAGTGTTCATAATGAATCGTTAAATCTTGAAAAAAACATCCTCTTTATTACTATTATTTCTACTATTCCAAAGTTCTATCGTTT	d__Bacteria	p__Bacteroidota	c__Bacteroidia	o__Bacteroidales	f__Bacteroidaceae	g__UBA3839	s__UBA3839 sp902798705	0.47183	3312793	67.91
animal083033	6	igr_000859	animal083033_c53	14296	14563	CO_R	yknY_3	putative ABC transporter ATP-binding protein YknY	B	18	-0.241815	0.433704	0.00463997	0.00645996	TRUE	AAAGTT	GAGAAA	66	90	AAAGTGAAAAGTGAAAATGAAAAGTGAAAAATTAATCAAGGATTTAAAGGATTTAAAAGGATTCTTGAGAAAGTGAAAAGTTAAAAGTGAAAAGTTAAAAATTAATCAAGGATTTAAAGGATTTAAAAGGATTCTTGAACCTTTAGTTCTGTGAAGCCAAAAATTTCTGTTTTTCCGAAAAATTTCCGTTATTTCCGTTGTTCTTCATCGCTTCACATACTAACTTCGTTAAACGTTAAACGTTAAACTTTAAACGATATATATATCC	d__Bacteria	p__Bacteroidota	c__Bacteroidia	o__Bacteroidales	f__Bacteroidaceae	g__UBA3839	s__UBA3839 sp902798705	0.47183	3312793	67.91
animal083033	7	igr_000422	animal083033_c22	30306	30614	CO_R	leuS	Leucine--tRNA ligase	B	18	-0.601272	0.433448	0.00881994	0.0197199	TRUE	CAAAAG	TTGTGG	185	209	TCGACAGCTGAAGATTACGGAAACATTTGATTAGGGAAGCTCCCAGCGCGATTGGTGCTGGGGGCTTCTTTNNNNNNNNNNNNNNNNNNNNNNNNNNNNNNNNNNNNNNNNNNNNNNNNTGAAAATCAAAAATTTGAATGATAATTTTTTTATGCGCTGATTTTGCGCTATCTTTGCACCGAATTTTGTGGAAAACGGTTGTAGCATGGCAAAAGAAGACTTTTTGCTATGCTGTTTTGCCATGTTTTCCACAAATATTTCTGATGTCTCACATAATTAGGAACGCGAAAAATCGTTATAATAAAAGAT	d__Bacteria	p__Bacteroidota	c__Bacteroidia	o__Bacteroidales	f__Bacteroidaceae	g__UBA3839	s__UBA3839 sp902798705	0.47183	3312793	67.91
animal083033	8	igr_000641	animal083033_c37	8005	8228	CO_F	rpoB	DNA-directed RNA polymerase subunit beta	C	18	-0.228146	0.43125	0.00598663	0.017828	FALSE	AACAAA	TTGCGG	132	156	TTTCGACACTTCAATACAAGTATGGTTAAGAATCCTCAGGTTGAGGGTTCTTAACCTTTTTGTGTCTTGTACGCAGGTGCGTATGCGTTTATATAAGGAAATACGCACATTTTCTCTCTTAAATCCCCTATATTGCGGGTAGAACCCCAATCTTTCAACAAATAATCGCATGGATTCTACTCGTATTTCTTAGAAATTTTTCGAAAAAATAACAATACATAGAG	d__Bacteria	p__Bacteroidota	c__Bacteroidia	o__Bacteroidales	f__Bacteroidaceae	g__UBA3839	s__UBA3839 sp902798705	0.47183	3312793	67.91
animal083033	9	igr_000831	animal083033_c52	3386	3516	CO_F	btuD_3	Vitamin B12 import ATP-binding protein BtuD	C	17	0.0319108	0.430857	0.00268665	0.0444367	FALSE	TAAAAA	GTGAAA	10	33	ATAATTAAAAGTGAAAAATTAAAAGTGAAAAGTTAAAAATTAAAAGTGAAAAGTTAAAAATTAAAAGGGGCCACGAACGGCTAAAAAATAAATTTCAACTATTATCTTTTAACTTGTCCAAATTCGGCTAT	d__Bacteria	p__Bacteroidota	c__Bacteroidia	o__Bacteroidales	f__Bacteroidaceae	g__UBA3839	s__UBA3839 sp902798705	0.47183	3312793	67.91
animal083033	10	igr_000006	animal083033_c1	12444	12688	CO_F	gyrA_1	DNA gyrase subunit A	C	17	-0.352219	0.42674	0.00684662	0.0362558	FALSE	TTTGCT	GTGAAA	157	180	AAGTGGAAAAAATGCAAGGCTGAAATTTGCGTTCTAAGACGTTTTGTTCTATTTTTTGACTTGTTTCGAGAAACGTCGATTTTGAATTCAGAACGCGAAATACGCGCTGAAAAGTGGCAAATTTGGCTTTTCTCGTCCAATAGACCCCGATTTTTGAGTGAAAAACATTTAATTTTTTTGTTTGCTTCAGAAATTTTCGTAATTTTACATCGAAAATTCGAATTTAATTAATACAAAATACATTC	d__Bacteria	p__Bacteroidota	c__Bacteroidia	o__Bacteroidales	f__Bacteroidaceae	g__UBA3839	s__UBA3839 sp902798705	0.47183	3312793	67.91
FREE087074	1	igr_000637	FREE087074_c4	22885	23095	CO_F	degQ	Periplasmic pH-dependent serine endoprotease DegQ	C	16	-0.107781	0.476536	0.000413331	0.179346	FALSE	TATAAT	TTTTTA	102	124	AATTTTTATTGCCATGCAAGCGGACGATTGATTCTGTTGGTCTGACGGTAAATAGCCATCATGACGGTCTCGAACAACGCGTATCTCAAGATCGGTCTAGTCTTTTTATTGAAATCTTTCGTACTATAATAGAACCAACGACAAACAGTCGCATTTACGTAAGTATGAAGACTTTGACCTGATTAAATGTTTAATGCTTGAGATTAAAATT	d__Bacteria	p__Pseudomonadota	c__Gammaproteobacteria	o__Pseudomonadales	f__Pseudohongiellaceae	g__UBA9145	s__UBA9145 sp002700775	0.4424	2504137	90.98
FREE087074	2	igr_000191	FREE087074_c12	20369	20577	CO_F	yadG_2	putative ABC transporter ATP-binding protein YadG	C	17	0.697612	0.467008	0.000413331	0.0307635	FALSE	TATAAT	TGGCAG	143	166	TCTTCCCTTGCACATTGTTGGCTTATGAGGCGGTAGGGTAATTCTTTAATTGCGAGCTCTTTCTTACTTCATTACTTCCCCTTCGCAGTGCTACTGCACTCTTTCTAACTTCGGCCGTACGTCGAATATAAAAAAACCTCTCTTGGCAGGCACGCGCGCTCAGACTTATAATCTCTGCCGATCCCAAAAATTATGCAGCGTTAGAGACG	d__Bacteria	p__Pseudomonadota	c__Gammaproteobacteria	o__Pseudomonadales	f__Pseudohongiellaceae	g__UBA9145	s__UBA9145 sp002700775	0.4424	2504137	90.98
FREE087074	3	igr_000744	FREE087074_c6	25425	25684	CO_R	smc	Chromosome partition protein Smc	B	17	-0.342167	0.42176	0.00345331	0.0209532	TRUE	GATGCT	TTTCAG	104	127	TCTTTTAGTATTACCGTAAGGCTCCACTCAACCCATTAGGTTTGCTTTTTTTGTGAAATATGGCTATCCCGCGGTTTTCTGTTGGTTTGGGGTGTCTATGGTTTTTTCAGAAATTCATGATGATTGCGATGCTGAGTAATAAAAAGCCTTCAAGAATTTCAGCTAGCTCTATGTTCTTACGTAGTCATTTCATATACACTTTCCAAAAGTCTAGTGTGAGTCTCTGGGCTGTCCATATCTGTTTTTTATAGTGTAATTTC	d__Bacteria	p__Pseudomonadota	c__Gammaproteobacteria	o__Pseudomonadales	f__Pseudohongiellaceae	g__UBA9145	s__UBA9145 sp002700775	0.4424	2504137	90.98
FREE087074	4	igr_000829	FREE087074_c8	2299	2463	CO_F	yajC	Sec translocon accessory complex subunit YajC	C	18	0.0402403	0.420156	0.000393331	0.179346	FALSE	GAAGAT	TTTTTA	109	133	GTCGCTTTCTTAGTTGCTCACAACAAGTCTTTTCGTCGATCGGCTTTGAGGTTCAAATTTTCTCAGTTCCGGTATCAATGCAGAAGTGATTGATTACGACGCACTAGATTTTTTAATAAATAAAGTCTGTCGAGAAGATCACTCGATTATATAAAGAGGTTAATG	d__Bacteria	p__Pseudomonadota	c__Gammaproteobacteria	o__Pseudomonadales	f__Pseudohongiellaceae	g__UBA9145	s__UBA9145 sp002700775	0.4424	2504137	90.98
FREE087074	5	igr_000570	FREE087074_c3	131006	131277	CO_R	btuD_3	Vitamin B12 import ATP-binding protein BtuD	B	18	-0.320488	0.418702	0.00353998	0.0259598	TRUE	CATGGC	TTGGAA	50	74	ACGTGACATAATTCGAGATCCACTCAATACTATGTCGTTCCTTCACGGATTTGGAACATTTGATGTCCAAATGTCATGGCGGTAAGTTGATACCTATATTTTGCGGCGCATTTAGGATAAAAAACGGAGTTTCATAACAGAATTTATTTTCGCATATTCTTTGGTGGCGGTAATTTATTTAATTGATGCCTTAACTGTCGCGCTTTATTTTTAAACTATAATGCAATCGTATAAACTAAGAAGATTGCCATTAAACCTCTCTGGAAAGGCCT	d__Bacteria	p__Pseudomonadota	c__Gammaproteobacteria	o__Pseudomonadales	f__Pseudohongiellaceae	g__UBA9145	s__UBA9145 sp002700775	0.4424	2504137	90.98
FREE087074	6	igr_000053	FREE087074_c1	137145	137705	CO_R	pcnB	Poly(A) polymerase I	C	17	-0.164639	0.413657	0.00496663	0.0344285	FALSE	AAGAAT	TTGCAC	420	443	AGACCTCAGCTCATGTCTATAGAAACGTTATTGATACCAAGTTACCCATTATTTGGCGAAATTTGGTAACACTCTTGCTAAAGCGACGAAAAGAAATGTCCCGATTTTTACTAAAACATTGAAATTAATGGGGAAAAATACTTGGCACGAAAGGTGCAATAATAAAAGGCAATAATAACAATAAACAATAATAACAATGGCACGATTTGGTTAGTGCGTCAGTCACTTTGTATTTTCGTAATAATAATTAAAAATTAGCGGATCTAAAAGCCTGGCCTTTGACTACAAGCTCACAAAGAGCCTTAAAGTTTTTAGTCAAATTCGGGGGCATTATTGCCCTCGGCAAATTTTATACGATCTCATTTGCTCTCCTCTTTGAACGCTGAATCAGTTTAATTTCATTTCTATCCGTGTATGATATTGCACTAGAGTAGCACGCGCTTAAGAATTTTGGTCCGTGTTAAGCAATCAGGCGTGGCGGCAACAATACACGACTGGCACCTATTGAGTTTTACCAACTACCTGGTAGTGACACATTATCCTAGAAAGTAACCGTGACTA	d__Bacteria	p__Pseudomonadota	c__Gammaproteobacteria	o__Pseudomonadales	f__Pseudohongiellaceae	g__UBA9145	s__UBA9145 sp002700775	0.4424	2504137	90.98
FREE087074	7	igr_000538	FREE087074_c3	39961	40150	CO_R	hfq	RNA-binding protein Hfq	C	16	-0.0221398	0.410361	0.00218665	0.0650336	FALSE	TATACC	TTGAAA	38	60	CGTTCGGCCATGCTAGAGGAGTAAAATCCAAAAAGCCCTTGAAATATCACATTAAGGCCTTATACCTAACAAGGGGAGCAAAAGCTATGTGCTATGCCTCTACTAAAATGGTTTTGAGGTTTGTTTAAGAACGTGCAGTTTAAGGCGTTCAATAACTTCGTCACGACGGGAATTTTTCGGGAGTAAGGCA	d__Bacteria	p__Pseudomonadota	c__Gammaproteobacteria	o__Pseudomonadales	f__Pseudohongiellaceae	g__UBA9145	s__UBA9145 sp002700775	0.4424	2504137	90.98
FREE087074	8	igr_000590	FREE087074_c3	184221	184510	CO_R	parE	DNA topoisomerase 4 subunit B	B	18	0.0241464	0.40692	0.00939327	0.00886661	TRUE	GGCGCT	TGGCTG	224	248	ATTTTGTAATTGGGGGCCTTTAAGTTGCTTACGAAAGTGTTTAAATTTTATTTTATTGATTTATCTGCGCTGACATGGCTAAAAAAACTCTAAATTAGTCCAATTTAGATCTTTTATTTTCCGCTATCAAGAATTGATCGCTATGCTCGATACCATGGTATTGAGCTCGATCTTTTTGAGCCGAGCTGGCTTCACTTGTCTTTGTATAATTGTTATTTTTCTGATGGCTGCTTTGTCGCATCTTGTGTGGCGCTAAGCTACTTAATGGCTTTTTGACTAGGAAACTGAGA	d__Bacteria	p__Pseudomonadota	c__Gammaproteobacteria	o__Pseudomonadales	f__Pseudohongiellaceae	g__UBA9145	s__UBA9145 sp002700775	0.4424	2504137	90.98
FREE087074	9	igr_000417	FREE087074_c2	194325	194452	CO_F	rpoZ	DNA-directed RNA polymerase subunit omega	C	16	-0.705281	0.395412	0.00921327	0.0623721	FALSE	GATTAT	TTGCTA	19	41	ACGGAAAATGTTTGGATCTTTGCTACTACTCATTTTTATTTGATTATAACCAACCCCAAACAAAGGCTTCAATTTTTGTTGATTTAGCGTAAAATGATGAAAAAACGTAGGTTAATTAGGAAATTAAG	d__Bacteria	p__Pseudomonadota	c__Gammaproteobacteria	o__Pseudomonadales	f__Pseudohongiellaceae	g__UBA9145	s__UBA9145 sp002700775	0.4424	2504137	90.98
FREE087074	10	igr_000657	FREE087074_c4	97169	97331	CO_R	proS	Proline--tRNA ligase	C	16	0.236038	0.393084	0.00258665	0.019222	FALSE	TAAAGG	CCGCCA	38	60	TTGTTACAATTTTAATACCTTATACAAACGGAACCTGTCCGCCAAGCAACAAAAAAACAATAAAGGCAGCTGAGGCTGCCTTTATTGTTTCTAAATTCTCAACATGGCTAATGACTTGATATTGAGGAATCACCAGCCTCATAACTCACGCGAGAAGTAGAAA	d__Bacteria	p__Pseudomonadota	c__Gammaproteobacteria	o__Pseudomonadales	f__Pseudohongiellaceae	g__UBA9145	s__UBA9145 sp002700775	0.4424	2504137	90.98
FREE062835	1	igr_001753	FREE062835_c440	28574	28891	CO_F	glnM_3	putative glutamine ABC transporter permease protein GlnM	A	18	0.0392875	0.570572	0.00107333	0.000999993	TRUE	AAGAAT	TTCTCA	129	153	CCTGTCGACGCAAAGAACAGCCACCGAGGCGCAGAGATCACACAGAGTAGGACGTCACACGCCACGGCGTGCGATCGCTTCCATTCATTCTCTGTGCTTCCTCTGTGCCTCTGCGTCTCTGTGGTTGTCTTCTCAGAGCCTGACTGGAAATGAAAGAATCGTACAACGCTCTAATAGCCTTCATGGTGAGCTTGTCGAACCATGAAGGCTTCGCACGAGCGGCGGTGAGGCGCTTCATGGTTCGACAAGCTCACCATGAAGCTATTCTGGCGTTTTCAGTCAGGCTCTCATAGGGCTTGAGCGCGTTCGGGGGTGTGC	d__Bacteria	p__Pseudomonadota	c__Alphaproteobacteria	o__Reyranellales	f__Reyranellaceae	g__Vineibacter	s__Vineibacter terrae	0.68395	8007002	76.15
FREE062835	2	igr_002339	FREE062835_c516	20853	21196	CO_F		hypothetical protein	B	18	0.0777682	0.463239	0.000419997	0.0257998	TRUE	CATAGT	TCGCCA	249	273	GCGAGCGGGTGGATCGTGCCATCCTGCGCGCCCCTGCGACAAGATCGGTCATGGATCGGCCGCCGCGGCTCTGCTGAAACGTCGCCCTGGCGGATGGGCGAGCGCTTCCTATCTTCCGAGGCATCTGGCGCGCGGCCGCAAGACCATAGACTGCAGATGGATTTGGCGACAGCGCGTGTCCCGAAACTGAAACCGTCGTGTAACCCATTGATGTCAAGCCCAAAACGGCTGCGCGCGGCGCTTTTTCGATCGCCACGCGCGGAGGCTTCGTGCCATAGTCCGGCACAGAATCGGCCGTCGGACTGGCGTTGGGGGGCTCGACGGGGCGGGGGGAGATACAGCGT	d__Bacteria	p__Pseudomonadota	c__Alphaproteobacteria	o__Reyranellales	f__Reyranellaceae	g__Vineibacter	s__Vineibacter terrae	0.68395	8007002	76.15
FREE062835	3	igr_002418	FREE062835_c530	6893	7054	CO_R	ddpA_2	putative D%2CD-dipeptide-binding periplasmic protein DdpA	C	17	0.811202	0.439107	0.000659996	0.0471484	TRUE	TACGGT	TGGTTC	93	116	AGCAAAGGCATCGGTGCCGTGGCGCGGCATGAAAGAAGAGCCGCATCGGCGACCTGGACCGAATGCCGGTTTGAGCCGCATGGAACAACCCTGTGGTTCGGACCGGCGGGAGTTGCTACGGTAGCAGGTCACCACGGTGTCACATTGGGGAGACGGAAGATC	d__Bacteria	p__Pseudomonadota	c__Alphaproteobacteria	o__Reyranellales	f__Reyranellaceae	g__Vineibacter	s__Vineibacter terrae	0.68395	8007002	76.15
FREE062835	4	igr_000685	FREE062835_c238	6117	6473	CO_R	sfrB	NADPH-Fe(3+) oxidoreductase subunit beta	C	17	0.706486	0.437404	0.000233332	0.0471484	FALSE	TAAATA	TGGTTC	265	288	GAGCGCGTCAGGACTGTCATCCCGAGCGCAAGCGAGGGATCTCCTGCGAATGACGCACGGCACGTCGTTCGTAGGAGATCCCTCTCTTGAGCCTGTCGAAGGGGCGCTCGGGATGACAGAAGGGCCGGATATGGCCGGGAACGATGTGCATCTGCTTGCCGTACTACCCATATGAAGAACGGTAGCGGTGGATGGTGCAGTGCATCAAAACCCTAGACCTACTATGGGAATACGCGGGACGCGGGGCGGCACTGCCTGATTGCGGTGGTTCACGTCGTCAGAGTCGGGTAAATAACTCTCAATCCACGAGAATTCGGGAGCCCCCAGCCCCCGGCGGGTGTCCCTGGAGGAAGCAGT	d__Bacteria	p__Pseudomonadota	c__Alphaproteobacteria	o__Reyranellales	f__Reyranellaceae	g__Vineibacter	s__Vineibacter terrae	0.68395	8007002	76.15
FREE062835	5	igr_001322	FREE062835_c36	10921	11389	CO_R	ffh	Signal recognition particle protein	C	18	2.06882	0.432034	3.33331e-05	0.0145676	FALSE	TATACA	TTGACT	272	296	AAACCATTGTTCTTTTCTGGAGAAATTCCTATATTGCTTACAGGGAGGAAGTCCGATGCTGCGGCCGGGGGTGGTCCGTGCCAGGTCGGGGCTTCGCGCTAAAGGCGCAATCCGCGCAGTGGCGCGTGCGGCCTCGGCAAGTCGTTGTGATCATTACAGGAAAAGTCTCTCCGCTCATGGCGCAATTGGCGCAGGCGGTGTTCGGTGGGGTGTCCCGTATTTCGGGGTGCATTGGCGGACAGGGCGGCGTGCCGCCCGGTTGGCGGCACCGTTTGACTCGGCACGCTCGCCGCGCGTATACACCCGCCGCTCACACGGGAAGGCGATTTCCCGGTCCGGACTGGTCAGGCGCGCTGCGGCGGGCCGACTCCAGGGGGGCCCCATCGATCCGCGAGGTTTCGCGCATCGGTGCGCTTGTCGTATGGGCGTTCGGGCGGCCCGCCGGGCAGCCAGGAGTTGATGGACGGCG	d__Bacteria	p__Pseudomonadota	c__Alphaproteobacteria	o__Reyranellales	f__Reyranellaceae	g__Vineibacter	s__Vineibacter terrae	0.68395	8007002	76.15
FREE062835	6	igr_002295	FREE062835_c51	10953	11172	CO_R	phnT	Putative 2-aminoethylphosphonate import ATP-binding protein PhnT	C	18	0.760747	0.429838	0.0050533	0.00707516	TRUE	TATGGC	TTGTTT	152	176	CCGCGCCCATCTGCCATCCTGAACGCGGCGAGGGATCTCTTCAGGTCCCTCGCTCCGTATACAATACAATCATCTCGCATGGCTGGAAGCGTAGCGCGGGCTCGTCCGGACATTCCGTGCAGCGGGCTCGCCGAGTGATGCTGCGTGCGGCGTTGTTTTTGGCCGCGGGCTCGTGCTATGGCTCGGTCCACAGGGAAGGCGCGTATACCAAGAAGGCAAG	d__Bacteria	p__Pseudomonadota	c__Alphaproteobacteria	o__Reyranellales	f__Reyranellaceae	g__Vineibacter	s__Vineibacter terrae	0.68395	8007002	76.15
FREE062835	7	igr_002153	FREE062835_c490	8795	9192	CO_F		hypothetical protein	C	16	0.194768	0.426831	0.00179332	0.028466	FALSE	CATCAT	TTGCTA	250	272	GGTCGCCTGAAACGCCAGGAAAGCAAACACAGAGGCACAGAGACACAGAGGCAGCACAGAGGGAAAAGCGTTGCGCGCCTTCGGCGCGCGACAATGTCATGCTCTGTGTGATCTCTGTGCCTCTGTGGTTCGTCTTTCGGCAGTTCGGCCGGCAATTCGCTGCGCTTGGGATGACGGCATGTTTCGCGACGCGATAGATTCGTCGTTGCGACGAAATCATGCGCCGCGCAACGCGAGCAGCCGATCCGCGTTGCTACTATTCGCAGCTGCACCATCATGCGGTTGACAGGCGTTTGTGGCGCGCGTGTGCTGTGCGATGTCCTCACGCGCCCTGCGGATGGACAGCGCATCGCCGCAACGGATCGCCGTGACGCGCGTTTTCAGGAGGAACAACGGGG	d__Bacteria	p__Pseudomonadota	c__Alphaproteobacteria	o__Reyranellales	f__Reyranellaceae	g__Vineibacter	s__Vineibacter terrae	0.68395	8007002	76.15
FREE062835	8	igr_000960	FREE062835_c290	11836	11953	CO_F	rpsM	30S ribosomal protein S13	C	16	3.4028	0.423513	6.66662e-06	0.0173629	FALSE	TATAAT	TTGACT	13	35	CAAAACCCCGGAATTGACTCCCGGGGCGCGATTCATATAATCGCCCGCTTTCCGGAGCGCCGCAGGCGTCGTCTCCCGGGTGCGGAGCGCGTCCTAAGTCCTTGAAGGAGCAAGAACA	d__Bacteria	p__Pseudomonadota	c__Alphaproteobacteria	o__Reyranellales	f__Reyranellaceae	g__Vineibacter	s__Vineibacter terrae	0.68395	8007002	76.15
FREE062835	9	igr_000963	FREE062835_c290	14474	14721	CO_F	degP	Periplasmic serine endoprotease DegP	C	18	1.60717	0.413288	7.33328e-05	0.0312224	FALSE	TAGGAT	TTTTCC	185	209	TTTGCCCTCTCCCGCAAGCGGGAGAGGGAAGGGCCCATGGCGCGTAGCGCAATGGGAGGGTGAGGGGGCCAGGACGAGGCGCCTCGCGTGAAGCCCTCACCCGCCGGGCGCTGTGCGCCCGTCGACCTCTCCCGCACGCGGGAGAGGTGAAGAAGAGCCAGGCGGCCACAGTGCCGCCTCTTTCTTTTTCCACCTGTCGGCTGACCGGCTAGGATGTCGTCCACGGTGCCGGGCAAGGACAGGCTCGA	d__Bacteria	p__Pseudomonadota	c__Alphaproteobacteria	o__Reyranellales	f__Reyranellaceae	g__Vineibacter	s__Vineibacter terrae	0.68395	8007002	76.15
FREE062835	10	igr_000422	FREE062835_c179	898	1330	CO_R	aroQ	3-dehydroquinate dehydratase	C	17	1.38525	0.399347	0.000113333	0.0206141	FALSE	AAAAAT	TAGGAA	132	155	CCTTGCTCTGCTGTCTCCTCTCGTTCCTTCCCCCGGGAGGCATTCGCATTTGGGAGCACCGGCGCCGTCTCCTCGCCCCGCGGCAGCCGGGAGAGGAAGGGGCCCATGCCGAAGGCATGGGAAGGTGAGGGGTAGGAACGATCGAGCCATGCAGCAAAAATCGGGACTGATCGCTCGTACCCCTCACCTTCCCATCGCTACGCGATGGGCCCCTCCCTCTCCCCGCTACCGCGGGGCGAGGGTAAACGCGGCATATGCGAATGCCCTTCCCCGGAGAGGGAAGGGACGCTCAAGATGTGTGAATGCCGTAGCAGCTCCCGCGGCGCCAGGGGTGAACGCCGTCTACCGCGGTGCCTTGCCGGCGGGAAGCGCCATGCTATAAGGCCGGCGGCGGCTGCGCAGGGCCGTCGACAAGAAACCTCAAGCGGTTGAA	d__Bacteria	p__Pseudomonadota	c__Alphaproteobacteria	o__Reyranellales	f__Reyranellaceae	g__Vineibacter	s__Vineibacter terrae	0.68395	8007002	76.15
FREE007394	1	igr_000395	FREE007394_c18	21779	22659	CO_F	amiC	N-acetylmuramoyl-L-alanine amidase AmiC	C	18	1.14224	0.556407	9.99993e-05	0.0330557	FALSE	CACCCT	TTGCAG	847	871	TTAATTGCTTTGAATAAAAAATTTTTAATAGAAGCATCAGATAGAATAATTGATAAAATAATAGGAAGCGGGAAAAAAATAGAAATCTGGAAAAAATAGAAAATAGGGAATTATAATGAGTGAGGCCAGAAGATTTTATTAAAGAGGCCAGGTTTCGAGAAAATACTTTAGCTCGAAAAGTGGATTTGATAAGGATGGGTTGGCTTCAGGGGAATTTAGTAAAAATATGTCAGCCGGAAAATAAATATAATAAGAAAAAAAAATAGGTAATATGAGAAAAATTTGATAATTTAAAAAGAGAAAAGGGGATAATTGAGCTCTGGCAGAAAGGAAAAAATTCAGCAGGAAAAATTAGGGCGGCAGAGAAGAAAAAAGTCAGAAGATGAAATATCTGGTTGACAGAAATTAAATGCCCATTAACCGAAAATTAAAGACCGAGGGGAAAGATTAGGCCGAGGAAAGTTTCTTATTGGCGGCGAAGAAATTTACGGCTTTGTTTTATTATTCTGATTAATTTCGCGGCTTTTTTTAAAGTCCTTCCCTCAGAGCTCAATTGCAAGCGCTCGCTCCCATCCCTTCCTTCCTTTCAAAATCTTTTCTTTAGCGGCGGAGCTAATTTATATCACTCATCTCGCAATTTATTTTCTTCTCCGTTTCGCAGCTTATTTTATGACGAATCTCGCCATTTTTATTACGAATCTCCTCACTTCTTTTACCCTTCTGGCTGGCAAAACCAGGAAAAGACTTCCGCCGGTCAGGAGAAAAAAGCTGAAGCTTCGGAAAAGCGGGCCGAGGTCTATGACCTTCGCTCTTTCACCCATCCCACTCATACCCGCATTGTTATTGATTGCAGCCAGGTTCGGGAATATAACACCCTGGAG	d__Bacteria	p__Acidobacteriota	c__Aminicenantia	o__Aminicenantales	f__	g__	s__[Genus] [species 5901]	0.45893	3082272	71.64
FREE007394	2	igr_000727	FREE007394_c3	196193	196589	CO_F		hypothetical protein	C	17	0.747004	0.526415	0.000653329	0.0126997	FALSE	TAGAAT	TTGCCC	235	258	TTCTCTCAGCCTGAAAACAAAGCGGGAAAATTTTTTCTTTGGTTCGGGCTGACTGAAATTTCTGGAAAGGGATTCTGGCTGTTTCCATGTTTTTTATTAAACTTTTTCACAACTGCCTTTAAACCCAGGAAAATGAATCTTTAGCCAGGCCAGAAATCTTTAACCTGAAAGAAAAAGCCAGGAAAAAAGCCTTTTTAAATTAAAGCTTCAGCACGGATAAAGAGGCAAGAGGCAATTGCCCTTTTTTGCTTGCCGGGATAGAATTAAGCCAGAAGAAAATATTTTGATTTTCTTTTCACCTCAGAATAAGAAGGAAGAATAAGAAATAAATTCAGGTGGAAAAGACTCAGCATCAAAGAATAAAAAACGAAGGGGATGAAAGAAAAAAATTAATGAA	d__Bacteria	p__Acidobacteriota	c__Aminicenantia	o__Aminicenantales	f__	g__	s__[Genus] [species 5901]	0.45893	3082272	71.64
FREE007394	3	igr_000464	FREE007394_c2	114967	115482	CO_F	purC	Phosphoribosylaminoimidazole-succinocarboxamide synthase	C	17	0.140391	0.517789	0.000646662	0.0503025	FALSE	TATCTT	TTGCTT	477	500	GCTTCAAGCCAGTATTTCTGACGGGAGGCGCCATCAAGCCTGGGAAAATTGGATCCCGCCAGAGATCAGGGAATAATTTCTGAGATCAGGGAATAATTTTTTCCGGCCTTAAGGTCAGATCATTTTTCTTGAAGGTGCCTTTCCCTCTTTCGAAGAAAATGGTGGATTTTTGAAGCTGATATCTACTTTTTTGTTGGCCATAAGGCCAGATAGAATTCTGAGGCGGCTGAAGGTTTACTTCAGGACAGGAAGGCAATTTATTCTCTCCTGACCTTTTGAGCGCCTGGTGGCCTCTTTACTTAACCTTACTTTTTATGGTCAGGATCTCCGGTGCCAGCTGCTTTTTTTGCACCCGGCTGAGTCTTGATGGAATCTCATTTTAAGTCTGAAGAAAGGTTGATTCAGGCATAAAAATTAAGCCGAAAAAAAATAGAAGCTTGAAGAAAATCGCCCTTTCTAAGATGAGCTGGCCTCTGTTTGCTTTTTTGATTTTTTTGTTCTATCTTAATGGCTACT	d__Bacteria	p__Acidobacteriota	c__Aminicenantia	o__Aminicenantales	f__	g__	s__[Genus] [species 5901]	0.45893	3082272	71.64
FREE007394	4	igr_000722	FREE007394_c3	186259	186924	CO_F	trmJ	tRNA (cytidine/uridine/adenosine-2'-O-)-methyltransferase TrmJ	B	16	0.317907	0.497095	0.000686662	0.0254865	TRUE	TATTAT	TTTCCA	552	574	AAAAATGGCGGAAAACGCAGGTCTAGTGCATAAGATATGTCAGAGGAATCCCCAAATTAAGAAGAATCACAAAATTAAAAAGAATCATAAATTACAGAAATCGGTTGATAGAAGCATAGAATTTTCTTGACTTGAACCGAAAGGTTTATCCTGGCTCTTTTTTTAAACTGAAAGTCGGTCTTTTAAGCCGCTCGGGTTAATTATTCGATTTTCTCCTGACAATAAGATTTTAACCAAGAATGTTAACAAAAATTGAAGACCCTCTCTTTTTTAGGGGATTAAACCTATAAGCTTTGATTTATTAGAAAGCTCAAAAGATTTTTTGATAATGAGATTCAGAAGAAAATTTATTCTATCGCGATTTTATTCAATAGATAGTCATTTAGTTTTTCCTCCTGGGCACTAAGCGAGAAGGAGCGAAATTGTCTGTTAGATAGCTAAAAATTTTTTTTACCTCAGGAAAGTCGGACGAACCGGATTAATAATAAAGGCTGGATCCTAATTCTACCCAAGGAAAGGCCTTCAATTATCAAACGACGGTAGGAAAAAGATTTTCCAATCAAATTCACTCTGCTATTATAAAATCCCGTCTGGCTCCTGAAGACGGGTTTTCAGAAAAAGAAATTATTGCCCAAAGGGCCAGAACAGGTTCTTCGAGGTTTCGAG	d__Bacteria	p__Acidobacteriota	c__Aminicenantia	o__Aminicenantales	f__	g__	s__[Genus] [species 5901]	0.45893	3082272	71.64
FREE007394	5	igr_000368	FREE007394_c16	20607	21116	CO_F		Glycosyl transferase family 2	B	16	-0.0889906	0.494651	0.0047133	0.0264598	TRUE	TAAATT	TTTCTA	319	341	AGCCCGAATAAAACCTTTCAGCAACATTTTAGCCATGGAAAACCCCATTTCCTCAAGCGGGTGTGTGTAGCGTATTAATTTAAAAGATACTATTTAAGTATCATTTTAGCTGAATGAGATGAGAACCAATGACCCTCCTGTTAAGCGGATTCTTTCCTTTTTCAGTAATATTTTTTGATTAAAGGCATAATAGCGGCTCATCCTTAAAAAGTGTGGTAGATGCGGCCCTTTTTTATCATGAATATTTAGCCATTTTTTCGCTTAAATAAGCGCTCGTATCAGGGTAATGAGTGACTTTTTAAAGCCCTTTTTTAGCCCCTTTCTAAAAATTAAAATAATGATAAATTATCCTTCAATTTTGAAAGACATTTATGACTGGATTAAAATTTTAAATCCTATTGATTTTAAAAGGAATACAGCCGTAACCGGCCCGATAAGCTGCCACAATTTTCCCGGAAGACCCAGGCATAGCTTGCCTTATTTTTTCCGGCTATGTTATCATGATTAAAC	d__Bacteria	p__Acidobacteriota	c__Aminicenantia	o__Aminicenantales	f__	g__	s__[Genus] [species 5901]	0.45893	3082272	71.64
FREE007394	6	igr_000984	FREE007394_c6	145851	146057	CO_F	cobB	NAD-dependent protein deacylase	C	17	0.556858	0.493704	0.000373331	0.0538945	FALSE	TATTCT	TTGATT	152	175	CCCTGCCTCCTTCCTGAAGTTGTGCTGCTCAGGCTTAAATTCTGCTTTAACCCTTTTATGGCCGAAAAAAATCAAATCCTCTCCTGGTATTTTTTCATTCGTCTAATTCAATTTCCCCTTTATTCAGAATTTGAAGCGCACCTCTTTTAGCTTTGATTTTTAGGCGCCAAAAGGGTATTCTTAAAAAAGTTTTAGGATGGAGAGGAG	d__Bacteria	p__Acidobacteriota	c__Aminicenantia	o__Aminicenantales	f__	g__	s__[Genus] [species 5901]	0.45893	3082272	71.64
FREE007394	7	igr_000130	FREE007394_c1	369967	370076	CO_F	dnaN	Beta sliding clamp	C	16	0.896177	0.48108	0.000373331	0.0565798	FALSE	TATTCT	TTTTCA	23	45	AAATATCAGGATGTTAGCCAGGATTTTCACATTGAGCATTGATTTTATTCTTATTATCATTTAATCTCTTTATAAATTATGTCTGAATAAAAAAGAAAAAAGGTGTCAAA	d__Bacteria	p__Acidobacteriota	c__Aminicenantia	o__Aminicenantales	f__	g__	s__[Genus] [species 5901]	0.45893	3082272	71.64
FREE007394	8	igr_001094	FREE007394_c8	126592	126828	CO_F		Amino acid kinase family protein	C	16	-0.0065862	0.476664	0.000499997	0.123403	FALSE	GACCCG	TGGAAA	13	35	AAATAATGATTTTTGGAAAAGAATTTTAAATTTAAGACCCGCCGCTAAGGTTTTAAAGATTGGTTTTAAAAATAAGGGAGATTAAAAAAAGCAATGGAATGGAATGAAATGAAATGAAATGAAATGGTCTGGTCTGGTCTGGCCTGGTCTGGTCTGGTTTGGTTTGGAAATGAAAATAGAAATCAAAAGAAAAAACAGTCAGAAAAAAGTAAAGCGAAAAAGAAAGGGGAGGAAAAA	d__Bacteria	p__Acidobacteriota	c__Aminicenantia	o__Aminicenantales	f__	g__	s__[Genus] [species 5901]	0.45893	3082272	71.64
FREE007394	9	igr_000689	FREE007394_c3	64517	65026	CO_F	mraZ	Transcriptional regulator MraZ	A	17	0.0400855	0.471813	0.0049933	0.000399997	FALSE	TTTAAT	AAGATA	208	231	CTGGCTTCCAGGTAAAAGCCTCGTTGGTTCTATAGATTAAAATTTAATAAACAGCCTGAAAAAAATGAACAGACAAGAATTTCAGGGAATAGCCTGCCAGCTGTCTTAATCTTAAATATTAGAAGCCAAAATATTTTTAAATCCTGCTTTTTAGCGGTGCCTGGAACTATTACTTTTGAAGTGGCCCAGACAATTTAGCAGGTTCAGGAAGATACGCTGATTTCTATCAGATTTAATCTAACATAAATGACTTTTAAATAAATAAGGTTTGAACATGCCCTCTGATGATGATCACGACGAGACTTCGCCATTTTTAATTGCGTAACCGGTAGAAAAGGATGGCGCCGAGGCCAACGCTATTCATTTTCCCGCCATGTTAGCTTCTTTCTTGATTCAAAGCACTCTTAATCTTTAATTTTTTAAAAATCTCTCAAAGAAAAGAGAAATTTCTCTTGACATTTGGTCTTTTCAATTTTATAAATAAATCAAAATGGGAAAAATTGGGAAAAA	d__Bacteria	p__Acidobacteriota	c__Aminicenantia	o__Aminicenantales	f__	g__	s__[Genus] [species 5901]	0.45893	3082272	71.64
FREE007394	10	igr_000926	FREE007394_c6	9242	9449	CO_R	ileS	Isoleucine--tRNA ligase	C	17	0.502111	0.459847	0.000339998	0.0663616	FALSE	TATAAT	TAGCCT	141	164	AAAAACCTCAGCCTGAATGGCTTTAATCTAAAAAATTTTCCTTCTCAGTCATTAATAATCTTCGACCGGAGCTTCCCTTTATCCCTGAAAGGTCAGAGAGCATTATTTTCCAGACGATAAGTGCTGGCTGAAGGCAATCTTTAGCCTTATAGCTAAAAATATTCTATAATATGCTAATTAAAATTGAGACAGATATGAGGAGATGCTG	d__Bacteria	p__Acidobacteriota	c__Aminicenantia	o__Aminicenantales	f__	g__	s__[Genus] [species 5901]	0.45893	3082272	71.64
FREE062369	1	igr_000314	FREE062369_c2	269157	269283	CO_R	rimP	Ribosome maturation factor RimP	C	17	-0.228474	0.418413	0.00207332	0.116727	FALSE	TATAAT	TTGATT	41	64	TAAAAATTTTAGGATAAACTAACTACAAGCATCCAAAGTTATTGATTTTTTATTAAATTAAAATTATAATGATTATAGATGAGCTTTATAGCTCATTTTTTTTTATTTTGACGAGTTTAAAAGTTAC	d__Bacteria	p__Pseudomonadota	c__Alphaproteobacteria	o__Puniceispirillales	f__AAA536-G10	g__AAA536-G10	s__AAA536-G10 sp016777705	0.31319	2133555	92.83
FREE062369	2	igr_000258	FREE062369_c2	79202	79302	CO_F	cgtA	GTPase Obg/CgtA	C	17	0.367968	0.418087	0.00124666	0.0769186	FALSE	TAGAGT	TTTTCA	66	89	TAAATAATTTATTTTCTTCTCTTGGGAATAGCTTGATAGTTATTCCCTTTTTTTGTTTTTAAAGTCTTTTCATCCTAAATTGTATATAATAGAGTTTTATT	d__Bacteria	p__Pseudomonadota	c__Alphaproteobacteria	o__Puniceispirillales	f__AAA536-G10	g__AAA536-G10	s__AAA536-G10 sp016777705	0.31319	2133555	92.83
FREE062369	3	igr_000340	FREE062369_c2	388939	389137	CO_F	htpG	Chaperone protein HtpG	C	18	-0.0764852	0.414551	0.00092666	0.23067	FALSE	AACAAT	TTAATT	7	31	TAGAATATTAATTAAATTTGTTGTTCATATTAACAATTATTAAAGACAAATCGTGATTTACCTAACTCATTTTCCTAGTACCAAAAAGTTTGACCTTAGTCATAGAATAGCTCCCCAAAAATTTAAAATTTACTCTTGAAAATTACATAGTTAATAACCAATTATCTATACATATCTTAATACAAAAGGGGACATCTAA	d__Bacteria	p__Pseudomonadota	c__Alphaproteobacteria	o__Puniceispirillales	f__AAA536-G10	g__AAA536-G10	s__AAA536-G10 sp016777705	0.31319	2133555	92.83
FREE062369	4	igr_000496	FREE062369_c3	509052	509133	CO_F	lon	Lon protease	C	16	-0.0813097	0.395721	0.0048333	0.0847591	FALSE	TAAAGT	TTGTTT	18	40	ATTTTTGATCTTGTATTTTTGTTTGAAATTATCATTTATATAAAGTTAATTCATATTATTGATAAATATAAAGGTTGATATC	d__Bacteria	p__Pseudomonadota	c__Alphaproteobacteria	o__Puniceispirillales	f__AAA536-G10	g__AAA536-G10	s__AAA536-G10 sp016777705	0.31319	2133555	92.83
FREE062369	5	igr_000050	FREE062369_c1	182221	182328	CO_R	degP	Periplasmic serine endoprotease DegP	C	16	0.889907	0.277237	0.00495997	0.23067	FALSE	CAGGTG	TTAATT	76	98	AAGTATTTAATTTAACTATTTATAAAATAACAAATTTTATCCAAAATTAAGCCTTAAAGACGCCTTTTTTTTGGGATTAATTTGGAAAATAATATTTACAGGTGAATA	d__Bacteria	p__Pseudomonadota	c__Alphaproteobacteria	o__Puniceispirillales	f__AAA536-G10	g__AAA536-G10	s__AAA536-G10 sp016777705	0.31319	2133555	92.83
FREE072270	1	igr_001147	FREE072270_c47	3248	3982	CO_R		Type IV pilus assembly protein PilM%3B	B	17	0.274077	0.533291	9.33327e-05	0.0219465	TRUE	TAGGAT	TTCCTG	643	666	CGACAGATAGACGTTGCGCGCCACCTGCATGGTGATGGTGGAGGCGCCCTGGCTCTTGGCCCGCCCCAGGTTGGCCAGGGCGGCGCGCAGCACGCCCTTGTAGTCCACGCCGCCATGCTCGAAGAAGCGCGCATCCTCGATCGCCAGCACGGCATTGGTCATCACCGGCGGAATGTCTTCAATCGGGGTGAGGTTGCGCCGCTCCTCGCCGAACTCACCCAGCAGGGCGCCTTCGCTGGAGTACACGCGCAGCGGCAGCTTGGGGCGGTAGTCGGCCAGTTCGGATACGTCGGGCAGGTTGGGGTAGGCCATGGCCAAGCCAACGCCCAGCACCAGCACGGCCGCCAGTGCGCCAGCCAGGCCCAGACCGAGGAGCCAGACCAGCGCACGCAGCGGCCAGTAGAGCCAGCGCGGTGAACGGGCGGAGGACTTGGTCTTAGGGTTTCTGTCTTGTGGATGCGGCATAGGGCTCAAGTGGCAAGCAACCCGCCATTATAAAAATTCGGGATAAGCCCATTGCCCGGCGGATGTGTCGAATGGTGTACCCAGGCAGACCCCGGCGCCACCGGAAACTTCCCTACTACACATAGAGAGAACGTCGGCTTTTGACAACGCCCTAGTTGTATCAATGGGGTAAAACTCTTTCCTGGTGTACGAACATCCTGCTAGGATTCATGTGAAGTGTTAAGTTTTGTTGCGTCATAGCGGTTAGCTACGGGAGAAGCCGTGATCTCA	d__Bacteria	p__Pseudomonadota	c__Gammaproteobacteria	o__Burkholderiales	f__Burkholderiaceae_B	g__Alicycliphilus	s__Alicycliphilus sp018240985	0.65988	4038345	85.83
FREE072270	2	igr_000977	FREE072270_c26	2961	3291	CO_F	ttrB	Tetrathionate reductase subunit B	C	17	2.11299	0.503115	7.99995e-05	0.0122322	FALSE	TATTAT	TTGACA	200	223	TTCGCCCCACGTAACGCCGCCGCCTGAGCCACCGCGCAGGCGGCGTTTTGTTTCGGCTGTTCGCCTCGCCCCGCGCGCTGCGGCGCGGGGCTATTTTTCTGCGCCCATCGGCTAGGCTTACGGAGCCTTTCGACGGCCGACAAAAATGACCGAACCGATATTCCCCATCATCGGCCGCAGATTTAATAAAGCCTTAATGATTGACATTTAAAATAAGAAAGTTTATTATCAATATAATTGATTTCCAATTAAACTCAATTGATTGATATTAATCAAGCAAATAATCATCGAAATCCTGATAATAAATACAAAACAATATCAAGGAATATTG	d__Bacteria	p__Pseudomonadota	c__Gammaproteobacteria	o__Burkholderiales	f__Burkholderiaceae_B	g__Alicycliphilus	s__Alicycliphilus sp018240985	0.65988	4038345	85.83
FREE072270	3	igr_000927	FREE072270_c247	28020	28724	CO_F	rpoD_1	RNA polymerase sigma factor RpoD	C	16	1.57228	0.463993	0.000846661	0.00189155	FALSE	AAAAAA	TTGTAA	489	511	CTGCAGGCCCGGACTGCCGGCCGACGCTGGCGAGTATCGGAATTGCCCCTGGTGTGCCCCCGAAACGAAACAAGGACCCGAAGGTCCTTGTTTTTACTGGCATTTTTGGGGTGACTGATGGGGCTCGAACCGGAAATACGGCTGGCAGGGGTCAGGTTACGTCCAGCGGAAAGGACTGGTTACACGCCAAGCAGACTTCGACCACTGACAGATTGGCCGGATAAGGCTCGTCCAGCAGAACCTTTGACGGTCAATGGTCCCTCGTTTTAGGCCTTATCCCGCAATAGACGCAAATCCCCGTCAACCGCTCGTCGAAAAAAGAGCTTCCTTGGGTCTTCCATCGTTCCCTTCTTGTGCGCGTCGCGGCTGGTCGCCGTGACTTCTTTCCATGGATTCGGATGGCGGCAAAATCCCCGACTGACGCCCGGCGCGCCTATCGGTTTATTCAGTGGGAATCCGGACGTTCGTCCCCTGCCGCCCCTGTAGAATTTGTAACCACCAGAAAAAACTCAAAAAACGGCCCCAGCGGCCCAGGGAAAAACGAGTGCATGGCGAAGACCAGCGACTCACTACAGAATGTGACCGCGCGCTGAAAGAGAACCCGAGGGAGTCCGCGGATCGATCGGGCGGAACAGGCGCGCCCTGGTGATCGAAGCGAACGTCGCCGGCGCCTGGCCTCTGAGCCAGTTCCTGCGGATGGCCGTA	d__Bacteria	p__Pseudomonadota	c__Gammaproteobacteria	o__Burkholderiales	f__Burkholderiaceae_B	g__Alicycliphilus	s__Alicycliphilus sp018240985	0.65988	4038345	85.83
FREE072270	4	igr_000575	FREE072270_c200	15507	15589	CO_F	livH_6	High-affinity branched-chain amino acid transport system permease protein LivH	A	17	1.94484	0.448032	0.000266665	0.000146666	FALSE	TATTTT	TTGTTA	42	65	CGGCCCGCCGCCGGATTTCAAGCAAAAAATGCCTACAGCGCTTTGTTAGCAAGCGCTGTTTGCTATATTTTTGATAGTTTTCC	d__Bacteria	p__Pseudomonadota	c__Gammaproteobacteria	o__Burkholderiales	f__Burkholderiaceae_B	g__Alicycliphilus	s__Alicycliphilus sp018240985	0.65988	4038345	85.83
FREE072270	5	igr_000198	FREE072270_c158	5998	6260	CO_F	mraZ	Transcriptional regulator MraZ	C	18	0.579898	0.422038	0.000886661	0.0408092	FALSE	TGCAAT	TTTTCC	160	184	CGGCCGGCGGCAACGGCGTCCATGCCTTCATGGATCACTTGCATACCCGCCTATAAGTGCTTAATCAATAAAGGATTTTGCCTGTATTTTTTTTAAAATCAGGTTCTAAGTCCTTGATTCCATTACAAATTTTTGACGATTCCCTTGTCGTTGGGCGTGCTTTTCCTGCTACAGTGCAAAAAAGTGCAATTAAGTGGTGAAAAGTGCCTTTTGAGCCCAAAATCGGGCCGAAAGGTGGGTGGTTCAAGCAAGGGTTTCGATTC	d__Bacteria	p__Pseudomonadota	c__Gammaproteobacteria	o__Burkholderiales	f__Burkholderiaceae_B	g__Alicycliphilus	s__Alicycliphilus sp018240985	0.65988	4038345	85.83
FREE072270	6	igr_001101	FREE072270_c298	4392	4674	CO_F	ybeY	Endoribonuclease YbeY	C	16	0.634326	0.407649	0.00092666	0.0335135	FALSE	AAAAAT	TTGCAG	214	236	TCACCCTGTAAACACCCAATTCGCGGCATGCCCTTGATCCAACCGGGAGCCCTCACCCCCCACCCTCTCCCAGAGGGAGAGGGAGAAATACCGGCGCAACCGATCGCCCTCGCCCCTCTGGGGCTGAAGGCTGCGGCTCCAGTTGCGCCAATGCGCAACTGGACAGCCTGAAGAGCGCAGCGTCTCGCTGCTGCCCCCGGGAGGGGTGAGGGGCTTGCAGCGGCATGCAAAAACTCAAAAATAATAGCTGCTTGCGCTTGTCACGCGGGCGCCGGAGGCCAAT	d__Bacteria	p__Pseudomonadota	c__Gammaproteobacteria	o__Burkholderiales	f__Burkholderiaceae_B	g__Alicycliphilus	s__Alicycliphilus sp018240985	0.65988	4038345	85.83
FREE072270	7	igr_000294	FREE072270_c173	2827	3065	CO_R	yajC	Sec translocon accessory complex subunit YajC	B	16	-0.138007	0.401729	0.00388664	0.0106533	TRUE	TTATTT	TTGAGT	161	183	TAGCTGTATGCGCTTGATGGACAGGCGATACGGTCGATTTTTGTAGGGAATAGCAGGCGCCTTGCGGTCACATATTCAAGGGGAATTGGGCGTGCCGAATACAATCGCCTGTTGCCCTGACGGCCGGCGCTTGCCTGCCTGGCGGGTCATTCACACCCTGTTTGAGTGGAGTTTTCCTAGTGTTTATTTCTTCCGCCTTTGCCCAGACCGCACCCGCCGCTGCCGCCGAGGGAGGCCTG	d__Bacteria	p__Pseudomonadota	c__Gammaproteobacteria	o__Burkholderiales	f__Burkholderiaceae_B	g__Alicycliphilus	s__Alicycliphilus sp018240985	0.65988	4038345	85.83
FREE072270	8	igr_000797	FREE072270_c219	18882	19214	CO_F	rapA_3	RNA polymerase-associated protein RapA	C	18	0.230309	0.401103	0.00259998	0.0471484	FALSE	TGTAGT	TTTCAA	260	284	GGCATACATCGCCGCCCCGGTATTGCCCCCTCTCCCCCTGGGAGAGGGCTGGGGTGAGGGCCGACGATCTCAAAAAATATAAACAATTTGTGCCTCTAACGCTTGCTGCATAAGTGCGAGCAGCTATAAAAACAATAAAAAAAACCAAGCTGGCAAAAAGCCCACGCAAAAAAGATCAACCCGCCGGAGGATTCCTTGTCTGCCATCCATGACTTGATCGCCCAGATCAGCGACCTGCGTCTGCGCGTGGTGCTGCCCAGTTTCAAACCCACCACCATGATGGCTGTAGTGTGAGCAGTTGAAGTAGATAGGTTGCAGCAGGAGGAAAGTGCG	d__Bacteria	p__Pseudomonadota	c__Gammaproteobacteria	o__Burkholderiales	f__Burkholderiaceae_B	g__Alicycliphilus	s__Alicycliphilus sp018240985	0.65988	4038345	85.83
FREE072270	9	igr_000684	FREE072270_c212	5530	5746	CO_F	pnp	Polyribonucleotide nucleotidyltransferase	C	17	0.164707	0.398737	0.00221332	0.031681	FALSE	TGGAAT	TTGCAT	115	138	GCCTTGCGCCAGCCCGAAGCGCCTGAGTTAGCTTGCTAGCTCAGGCGTTTTTTACTTTTTTCGGAGCGAAAAGCAGAGCGAAGCTGTGTCATTCCACACCTGTGTTGGCTATGTATTGCATAGCAATCAGCGCTGGTGTGGAATGGCATCGCGATCTGTTTGAACTCCAAACCCATGCTGCTGGTGCGCTGGCAGCTATTTTTCAAGGAGCAAACCC	d__Bacteria	p__Pseudomonadota	c__Gammaproteobacteria	o__Burkholderiales	f__Burkholderiaceae_B	g__Alicycliphilus	s__Alicycliphilus sp018240985	0.65988	4038345	85.83
FREE072270	10	igr_001176	FREE072270_c57	9823	10257	CO_F	livH_3	High-affinity branched-chain amino acid transport system permease protein LivH	C	16	-0.196542	0.397982	0.00947994	0.017828	FALSE	AACCAA	CAGAAA	393	415	TGGAGCACATCCCCCTGAAGTACTGAGAAGCCTTCCCATCTCCCTCACGCCGCGCGTGAGGAGGGGGCGCAGCCCCTGTCGCGGGGCGGTTCTTGTTCGGCTGCCCGGTCTGGGGTGCGCTGGTTTCAACCTAAATCCGGCAGTTGACCGCTTGTGATCTTCAATAACACCTTATGAGCATTGGATTTTTCTGCTTCGTTGCAGCTCATCCGCGAGGTGACAACGCTATGCACCCGCCAGCACCGCACTCGACGCGCCATGCTGCGTTGCTCCGCCTTGCGGGCAGGAGCCCACTGCGTCGTCACGTCTTGCCTGACGCGCCGATTGCGGCACTGACGGGCGCATCCAACTGCCGGATTTAGGTTCAAGCCGAATTGGCCTCTGGTGCTTATACAGAAAGCGCCAGTAGCTCCTTAACCAATAGCGTTTCTTGCC	d__Bacteria	p__Pseudomonadota	c__Gammaproteobacteria	o__Burkholderiales	f__Burkholderiaceae_B	g__Alicycliphilus	s__Alicycliphilus sp018240985	0.65988	4038345	85.83
FREE044417	1	igr_000248	FREE044417_c138	1305	1681	CO_F		hypothetical protein	C	16	0.922552	0.514368	0.000259998	0.0266241	FALSE	TGTAAT	TTGCGG	98	120	TCGCGGCTAAAAAGCACCTTTATTATATTTCTTCATATAAAAGCAATATAATAAAATTGCATTAAGCGGTGAAGGCGTTTTGCAAAATTGTTGTGTTTTTGCGGTGAAATTTTACAAAATTGTAATGCCCGTCGGTCTTTAATTGGTTGCTTTTTCCGGTAAATTATGGTGTTTTGGACGATTCCGAAAGATGGCACAGGTTTTGCTTTTTATAAAAGGCGACTCAACCAAACACGGACGCACTCATAAAAATCGCGATCAGACGGTTAAAATGTTCGCCGTCCTTGACCTTGACGAATAATCCTGTTTTTCGTTCGGCCACTAAAAAGCGCCGGACCAAGGCTTGCGCAATTCTGAAGAATAAGGAGAAACATGCA	d__Bacteria	p__Desulfobacterota	c__Desulfobacteria	o__Desulfobacterales	f__Desulfosalsimonadaceae	g__B1SED10-16	s__B1SED10-16 sp007134875	0.55667	2875616	74.2
FREE044417	2	igr_000964	FREE044417_c56	7314	7487	CO_F	dnaE_1	DNA polymerase III subunit alpha	C	16	0.26372	0.509848	0.00102666	0.0538945	TRUE	TAACCT	TGGAAA	80	102	CGCACGGGCTTCTGGTTCCTGATAACAATACGATACACCGCCGCAGCGGTATTTTACGGAAAATAACCTGAAGGCTTGTGTGGAAACCGGTTTTATCGGTGTTAACCTGTGTGATCTGGGGGCTTTTTGGAAGTCGTCAGGTTCCCATCTGGCACGGCAAGGAGGTTTGCCCCA	d__Bacteria	p__Desulfobacterota	c__Desulfobacteria	o__Desulfobacterales	f__Desulfosalsimonadaceae	g__B1SED10-16	s__B1SED10-16 sp007134875	0.55667	2875616	74.2
FREE044417	3	igr_001087	FREE044417_c8	9024	9370	CO_F		JCVI: CoB--CoM heterodisulfide reductase subunit C	C	16	0.595641	0.47118	0.000953327	0.0155002	FALSE	CATATT	TTGACA	55	77	GTTATCCGCCGCGGGCACTCCTCCCGACTCTTTACCCCTAGTTTTGAGAATTATCTTGACAAGCCGTGTGCCTTTTCCATATTTTGGGCATATACCCGGCCATCGGAGCGGTTTTTTGCCGGGATATGCAAAAATAATGCAATATAAAATAGTTATTGGCCGAACAAAAACCAGGATTTTTCGTCAAGGTCAAGGACGACGAAAATTTTAACCACATGAATACTTGGCGTATTTTGAGGATTAAAAATTGGACCGGCCGCAGAGATTGGCGAAAAAGACTGTTTTCGTTCAGCCATAGTTACTATTAGTATGATATCCTATACATAAACTCACCAGGAGGAACGGAA	d__Bacteria	p__Desulfobacterota	c__Desulfobacteria	o__Desulfobacterales	f__Desulfosalsimonadaceae	g__B1SED10-16	s__B1SED10-16 sp007134875	0.55667	2875616	74.2
FREE044417	4	igr_000060	FREE044417_c11	2858	3272	CO_F		NCBI Protein Cluster (PRK): 2-oxoglutarate-acceptor oxidoreductase subunit OorD	C	16	0.532856	0.469528	0.00191332	0.00895352	FALSE	GACGAT	TAGACA	386	408	AATATCCGGCACAGTGATTATAATGATAAAGGGTAGTCCCCGGTCCCGATTTAAAGCGATAGGAATCCCGGACGGCCTACATAGTGTCCGAACGAAAACCAGGGTTTTTTTTCAGGGTCAAAAACTGCGAAAATTTTAACCGCATGAATACCTGGCGTATTTTGAGGATTACAATTTGATGAACCCGTAAAAAGTCACGATCCCGCGGCTTTGTAAAAAGTCCAAGATCAAGGCTTGGGCAATTTCGAAGAATGCAGCGTACTTGGCGTACGCAAAATTTTGAGAAATTGCGCGTAACGCAGATATTGGACTTTTTACGAAGTCGTCAAAACTTGAGTCGGACGCAGAAATCGGGGAAAAGACGGGTTTTGTTCGGACACTACATATAGACATTCAAAAAAACAACGGGACGATC	d__Bacteria	p__Desulfobacterota	c__Desulfobacteria	o__Desulfobacterales	f__Desulfosalsimonadaceae	g__B1SED10-16	s__B1SED10-16 sp007134875	0.55667	2875616	74.2
FREE044417	5	igr_000313	FREE044417_c148	24415	25097	CO_R	degP_2	Periplasmic serine endoprotease DegP	C	16	0.200497	0.463521	0.00159332	0.019222	FALSE	TATCGG	CGGCAG	630	652	TATTCCCGGTTCGTCTTCCCCGGCTCGTCTCTACCGATTCGGGCTTCCCCGGCACCCCTGCCGGGTTGACTGGATTGATATGCGAATATCCGGTAAGACGTTCGGGGCCGACAGGCAATATTACACCCACGGTATATCCAAACACATCCGGCCGGCGGATCCCTCCGCTCGGCCGGATGTGTTTTTGCGCATGATTGCACCCCGCCGCACACTGACCCGCTACATTTTTTTTCTTGCCATCTGTTTTTCACATTCTTTGATTTTCCGTTGACCCGGGCATTTATTTCCCTGCCGGGATGTCTTATATTATAAAATGACCGAAATAAGATCAGGGTTTTTTTCAAGACCACAGGATGTGCTGAAAAGGAAGCGCATCGTTTGATGCACTCGTAAAAAGTCACGATCTGACGGCTTTGTAAAAAGTCCAAGATCAAGGCTTGCGCGATTTCGAAGAATACAGCGTACCTGGCGTACGTGAAATTCTGAGAAATCGCGCGTAACGGGGTTATTGGACTTTTTGCGAAGTCGTCATCGTTTAAATACCGCTATAACTGATGCCACGGGAGTGGTTTTTATGATGCGGTTCCTTCGTCAGCACATCCTATGGTCCCATGTTCATGCCGAATGGTTCGGCAGTCTCGGAGGCTACCCGTATCGGACAGATGAAAGGAGAATGCAGACGA	d__Bacteria	p__Desulfobacterota	c__Desulfobacteria	o__Desulfobacterales	f__Desulfosalsimonadaceae	g__B1SED10-16	s__B1SED10-16 sp007134875	0.55667	2875616	74.2
FREE044417	6	igr_001162	FREE044417_c93	6939	7816	CO_F	priA_1	primosomal protein N'	C	16	-0.637741	0.458533	0.00853994	0.0303045	FALSE	GATTTT	TAGCCC	825	847	GGATACCACCGGCACAACCTCGTCCGCTTTACGGTCTTAAACTACGCCATTTTATGTTAGAAAGCCGATTCCGAAAGGGTGGGGGTGATGGGGGACGCCCCGGCATCTGTCAGGATTTTGGATATCTCGATATCCCGTTCCGCGTCCCCTCCGCGAACTCACTTCGCCTCCGGCTCCGCTCAAACAATCCGGGATAACCTGCTTCACTTCGCCAAGAGATATCACCAAACTCCTCCCAATGTTGCCTCGTGGCATCCCCCCCGCCCCTAACCCCATAGGAATTAATCATTTTATACATCGCATCCCGGGGATCTATTGATTTTATGGTATATCGGGCGGTATTTCAGCCCTGAAACACCAAACTGTTGGACTTGCGGCAATCCATAGGATGTGCTGACGCAGGAAGCGCATCACACAACCATATTATTACGGACACTATTCCAAAATGTTACAGCCCAAAGGCTACAAATTGACGCATTTCTGAGGGTCGGGGGATTACCCTCGCGCAACAATTGTGAGGGGGCGTGCCAGCTCGAGGCGAAGATAAGCCAGGCCCCCTGAATGTCTGAGCGGAGCGAGTTTTCAGGGGGCGGCTTATCGAGCCGTAGAAGCTGGCAACGGCCCATCACAGTTGCGCGAGGGTAATCCTCCGACCCTCTGAAATGATCCGATGGGTTTTTGGGGGGAAACGGCGACACATTTGTCTGTTTCCAGGGCAGGGATTATAACGAACACAGGGATTGGTTTTTTTCCGGTAAGCTTTGCATGCGGAACGCCGGAGCATTCATTCAGGATTTGATGCGCTTCCTTCATCAGCGTATCCCATAGCCCGAAGCAACGACTTTTGGATTTTGACTTTTTGGGGATTTTGGTCCAAC	d__Bacteria	p__Desulfobacterota	c__Desulfobacteria	o__Desulfobacterales	f__Desulfosalsimonadaceae	g__B1SED10-16	s__B1SED10-16 sp007134875	0.55667	2875616	74.2
FREE044417	7	igr_000607	FREE044417_c202	4195	4355	CO_R	trmJ	tRNA (cytidine/uridine/adenosine-2'-O-)-methyltransferase TrmJ	B	18	1.52345	0.448396	0.000173332	0.0133466	TRUE	TATAAT	TTGACG	8	32	TATGGGCGTTGACGATTTACTAAAGGAAATGCTATAATTACTCAATCCATGGTTTCTGTATTAAACCCATTTCGCTGCAATGAATGAATGGGAACCCGGATGCTGACCGTTCTGTGCCGTAAAACGCAACTGTCAAACATATCGTATTATACCGGAGCCCA	d__Bacteria	p__Desulfobacterota	c__Desulfobacteria	o__Desulfobacterales	f__Desulfosalsimonadaceae	g__B1SED10-16	s__B1SED10-16 sp007134875	0.55667	2875616	74.2
FREE044417	8	igr_000871	FREE044417_c39	16002	16305	CO_R		Ferredoxin-1	C	18	0.16567	0.447024	0.000439997	0.0925339	FALSE	TATGGT	TTTTTA	221	245	GCAGACGACGGTTCCCGTTCAAAACGCAAAATATTGTACGGGCTTCCCCTTGACTACTTTCATTATTTGGTATATGGCAGAAACCTTGACGGCTTTGTAAAAAGTCCAAAATCTGCGCCTGCGCGCAATTCGCGAGAATTTCACGTGTTCCAAGTACCCCGCGTGCAAAGGAAATGCGCGAGCCTTGATCCTGAACTTTTTTCAAAGTCCTCTGATCGCGATTTTTACGGGCGTATTAAATCTTCTATGGTAATAAAGACAGTAAGGGCTTGATTTGTAAAAAACAATTAAAAGGAGATGTAAC	d__Bacteria	p__Desulfobacterota	c__Desulfobacteria	o__Desulfobacterales	f__Desulfosalsimonadaceae	g__B1SED10-16	s__B1SED10-16 sp007134875	0.55667	2875616	74.2
FREE044417	9	igr_000505	FREE044417_c180	9276	9951	CO_R	rsxB_9	Ion-translocating oxidoreductase complex subunit B	C	17	-0.00138985	0.444901	0.00472664	0.01036	FALSE	TATATG	TGGACA	464	487	CCCGCTTTACCCGGTATCCGGATCCAATGCGTTCGGCCCCGCTTTTCGAGTACAACCGGGGCCGGACACTTGCGGTGAAAAAAACGTTTTCCGTTCATCCACTAAACATAAGAAATCACCGTCGGGCGATGGGTTCCGCTATCCTTCCCTATGCACTCGGATCAATCAAATTCATGCCATTTCGGGCTTTCCGAAACCGGAACCCGGAATCGCGCAAGCCTTGATCCCCAAAATACACCCGGTATACCTGCGGTCAAACTTTTATCCGTCCCTGCCCTTGACGAAAAATCCTGCTTTTCGTTCGGGCAGTAACTGCTTTACCTTGGTATTCATGCCTTGTCTTTCCTGTGGCTCTCGTCTTCTGTCGTCACGGAGCGAACATACAGTCAATATTTTCAATTGCCGATCATACAGGGCTGAGGTATAGCACCTTCCCGGGCTGCCGGACGGCTCCCCGAAACAATTGGACATTCTATACAGCCCGGGGTATATGGACAACGGTGAATGGTGGATCGCTGCTTCCGGCCGATCCGCTTTACGCGTGAAATCAGCTGTTCCCGGCAGCTTGCTGGGTTGCTGCCGGAAAGCCGTATATAACGGGATCGACTGTAAGAACGTGACAGCTTTATAAGGCGGGTGCAATCCGCCGGCTCCGAAAAAAGGGAGAAAGCAGCTC	d__Bacteria	p__Desulfobacterota	c__Desulfobacteria	o__Desulfobacterales	f__Desulfosalsimonadaceae	g__B1SED10-16	s__B1SED10-16 sp007134875	0.55667	2875616	74.2
FREE044417	10	igr_001164	FREE044417_c95	324	590	CO_F	prfA	Peptide chain release factor 1	C	16	-0.338392	0.43988	0.00819995	0.0182929	FALSE	TTTCTT	TGGCCG	24	46	ATATCCGGACAGGACTATATTGAGTGGCCGAACGAAAACCGGGATTTTTCTTCAAGGTCAAGGACGGCGAAAATTTAACCGCATGAATACCTGACGTATCTTGAGGTTTAAAATTTGAGCCGGACACAGAAATTGGCGAAAAAGACGGTTTTCGTTCGGCCACTATTTACACCCATCCGGCTGCCGCACCTGGTCAATATCCTTTTGGACGCATTGCCGGGTGCACGGGGCCGGTTTCTTTTCTGTACAACAGGCAATTGACACATT	d__Bacteria	p__Desulfobacterota	c__Desulfobacteria	o__Desulfobacterales	f__Desulfosalsimonadaceae	g__B1SED10-16	s__B1SED10-16 sp007134875	0.55667	2875616	74.2
GUT338245	1	igr_000263	GUT338245_c19	5962	6239	CO_F	gyrA_1	DNA gyrase subunit A	C	17	0.888557	0.511438	0.000106666	0.0641473	FALSE	TACACT	TATAAA	120	143	AAAATTTCGATTTAGGCGCGTAAATCCGCTTTTTATATATAACAAGCAGTTTTTTAAGGGAAAAATGGCGGATTTTTGGTTAAAAAAATCATTAGAAAACTTGTTTATCCCAACATTGGGTATAAATTATTGTTGATATTTTTTACACTGGTCTCCGGGGCGGAAATCATCCAATATTTTTCCGCCGGTAAATCCGGCATTTGGCCCCGGTTTTTAATCAGGATTCAAAACGCAGAAGAACAAAATTTTTAATATCAAAACAGACAGGATTTTTTACA	d__Bacteria	p__Verrucomicrobiota	c__Lentisphaeria	o__Victivallales	f__Victivallaceae	g__CAAGED01	s__CAAGED01 sp900768505	0.46465	2445290	77.79
GUT338245	2	igr_000837	GUT338245_c7	14129	14373	CO_R		hypothetical protein	C	17	0.457275	0.511216	0.000259998	0.0804114	FALSE	TATCTT	TTGATT	145	168	TATAAAATAAGTTAGCAGAAAAAAGGAAGAAGAGGTTTTTTTCTGCGTTTGAATTATGATGAAGATGAGTTTTTTATTTTGGGAGAAACAAACAGTACGATAGCGGATTTCTTTGTAAAATTATACCGAAAAAAAAATTTTTTGATTGATTTTTTGTAAAAATGGATGTATCTTCTAAGAAGTAGTTTTGTAATAAATTATTAAATAATTTGTATATATGTAATAAAAACCAAAGGAGGTTCGTC	d__Bacteria	p__Verrucomicrobiota	c__Lentisphaeria	o__Victivallales	f__Victivallaceae	g__CAAGED01	s__CAAGED01 sp900768505	0.46465	2445290	77.79
GUT338245	3	igr_000541	GUT338245_c30	26835	27092	CO_F	thrS	Threonine--tRNA ligase	C	16	-0.468317	0.487683	0.00305998	0.0552381	FALSE	TAAAAA	TTGTTA	213	235	ATGTTGGATGCGGGTTAATTCCGGTGCCCGGCGTAAGAAAAATCACCGGGATAAGTTGACAACTCCTTGATCCCGGCGGTGTGAAACGGTTAAAAAATGGTTAAAAAGCGGTTTATTCCGGCAAAAATGATTTGAATTTTTGACAAAGTGGATTAATGTTTTGAGATTGACTTTTGCACAGAGTGTGCAAAAAAGCAATATTTCGTCATCATGTTGTTAGTGTGCAACTGATTATTAAAAATTGAAAGAACAGATTGT	d__Bacteria	p__Verrucomicrobiota	c__Lentisphaeria	o__Victivallales	f__Victivallaceae	g__CAAGED01	s__CAAGED01 sp900768505	0.46465	2445290	77.79
GUT338245	4	igr_000044	GUT338245_c1	113430	113529	CO_F	hndA_1	NADP-reducing hydrogenase subunit HndA	C	16	1.28419	0.474763	0.00049333	0.0182929	FALSE	TACGGT	TTGACG	36	58	TTTCAAAATTATACAAAATTATTTGTTTGGCAATATTTGACGGAAAGAGAAGATTTAATACGGTATTTACAAAATAACAAATTGGAGTGAAACCGACATT	d__Bacteria	p__Verrucomicrobiota	c__Lentisphaeria	o__Victivallales	f__Victivallaceae	g__CAAGED01	s__CAAGED01 sp900768505	0.46465	2445290	77.79
GUT338245	5	igr_000336	GUT338245_c20	31797	32211	CO_F	nusA	Transcription termination/antitermination protein NusA	B	17	-0.173312	0.472863	0.0051733	0.0104533	TRUE	GATCGT	TGGAGG	96	119	ATAAAAAAAAGTTTTTTTAAGACTTGACAAGCCGCTATTTTGATATATAATATTGACGGAAATATTTATTAACGGCGGCAGTCATCCTGAAAAAGCTGGAGGCAATGACATCAAAGTGGGATCGTTTGAACCCGCTTTTTTTATTTTTAAGTAAAAAAAGTCATTGCCAACCAGATTTTTTTTATGATTTTTGCGCCATTGCCAAGCAATTCGGAGAATATTTTCTAAAAAACAAACAACTGGATAAATTAAGCCCGCCGCCGGATAAACGGTTTAACTTTTGGCGACGGCAAGCAGGGGGGATATTCAGCCGTTCCGCCGATTGGGGAAAGCAATCGGAGAGACGAAAAAAACGGCGTTTTTTCCCGGACGGAAAAATAAAATTTTATTACTTTTGCAAGGAGAAATAATCAAG	d__Bacteria	p__Verrucomicrobiota	c__Lentisphaeria	o__Victivallales	f__Victivallaceae	g__CAAGED01	s__CAAGED01 sp900768505	0.46465	2445290	77.79
GUT338245	6	igr_000237	GUT338245_c17	30934	31101	CO_F		Preprotein translocase subunit	C	17	0.54086	0.469826	0.000953327	0.0280058	FALSE	GACGCG	CAGCCG	96	119	AAATAAGAAATATAGGTTGTTTTTTTGAAAAAAATTGTTAAAGCAGCTTAAAAAGACTTGTTTTTATGTGGAATGTGATGTATTTTTGATAAAATGCAGCCGGATTGGCCGGGGGCATTGACGCGATGATTAAAAAATAAAAATAAAATATAACAATCAGAGGTATTT	d__Bacteria	p__Verrucomicrobiota	c__Lentisphaeria	o__Victivallales	f__Victivallaceae	g__CAAGED01	s__CAAGED01 sp900768505	0.46465	2445290	77.79
GUT338245	7	igr_000078	GUT338245_c11	7735	7870	CO_R	mntR	HTH-type transcriptional regulator MntR	B	17	0.739663	0.465062	0.00189999	0.00381331	TRUE	TATATT	TTGAAA	67	90	CGGTGGAACAAATTGCATTGTAGATTTGAAATAATCAGAAAATAATTAGATTTATCTAATTATTTTTTTGAAAAACCATCCTGAATGTGATATATTATGTCGAAGTAAATAAAAAATCATTTAGGAGGTACCATAA	d__Bacteria	p__Verrucomicrobiota	c__Lentisphaeria	o__Victivallales	f__Victivallaceae	g__CAAGED01	s__CAAGED01 sp900768505	0.46465	2445290	77.79
GUT338245	8	igr_000739	GUT338245_c5	6106	6202	CO_R	rpsG	30S ribosomal protein S7	C	18	1.24352	0.462923	0.00129332	0.00801478	TRUE	AATAAT	CGGCCA	50	74	TGTAGGTTTTGGAGCAATCCAGTAAATGAAGGCTGTCAATTAAGATAAGACGGCCAGGGTTCGTTGAAAACTGCAATAATCTTAAGGGTCTATTTTT	d__Bacteria	p__Verrucomicrobiota	c__Lentisphaeria	o__Victivallales	f__Victivallaceae	g__CAAGED01	s__CAAGED01 sp900768505	0.46465	2445290	77.79
GUT338245	9	igr_000508	GUT338245_c3	60944	61093	CO_F	rbsA	Ribose import ATP-binding protein RbsA	C	17	-0.295659	0.461107	0.00189999	0.105347	FALSE	TATATT	TTGAAA	67	90	ACGCTGAATGGCAAAACAATACACTGAAAAAGATTGCGGCAAAACTGGATTTTTCAGCGCTGAAAACTTGAAAAAAGTTGTTTGTCGCATTATATTTATGCGTATTTATTTATATGGCTTGGTCACAAAATTAAATGCAGGTGGTGCGGA	d__Bacteria	p__Verrucomicrobiota	c__Lentisphaeria	o__Victivallales	f__Victivallaceae	g__CAAGED01	s__CAAGED01 sp900768505	0.46465	2445290	77.79
GUT338245	10	igr_000412	GUT338245_c25	3823	4053	CO_R	ask	Aspartate kinase Ask_Ect	C	18	0.0705279	0.460505	0.00305998	0.0182929	FALSE	TAAAAA	TTGACG	154	178	TCAATTCCGTTTTATGTGTTATTGCGCCGTGGACTGAACATGGCGCAATCATTGTTTTATGAAAAAATTTGGGACGGGTCGAAAAAAATAAATTTTTTTGACATTTCGCAGTTTAAAATGTGAGAAGAGAGGCTATTGTTAATTGTTCGCTGGTTTGACGCTTACATTTTATTGAGTATAAAAATAAGGTATAATATATCAATATCATCCGGATAAAACGCAGGACTGAGA	d__Bacteria	p__Verrucomicrobiota	c__Lentisphaeria	o__Victivallales	f__Victivallaceae	g__CAAGED01	s__CAAGED01 sp900768505	0.46465	2445290	77.79
FREE072062	1	igr_000896	FREE072062_c2	99803	100144	CO_R	tylN	O-mycaminosyltylonolide 6-deoxyallosyltransferase	B	16	-1.13242	0.447167	0.00309998	0.00519997	TRUE	TCTGCT	TGGCTC	173	195	ACCGCGCGCCCCGCCCCCCCACCACCCGCCCGCCCTCCCCCGCCCCCATCCCCCCCCGCCCGCCCCCCGCCCGCCCCCGAACGGACTGTCCACCCCCAACCCCCGCCCGGCCCCTTGCGCCCGGCGCCCACACGCACCCGACAGGACGCCACCGACGCCCAGGCCACCCCGTCTGGCTCCGGAACCGCCACCTGTTCTGCTGTTCGACCGCCCTCTGCGCCACCTCTGTCCAGCCCTGCGACCTCGCACCCTTGCCCGCCGGATTTCCCTCACCTCCCCCCCCTCCGCCCTGCTCGGGACATCACCCCCCGGAGCACTCTGCCGGCACCGCTGATCGCGCTG	d__Bacteria	p__Pseudomonadota	c__Gammaproteobacteria	o__Burkholderiales	f__Burkholderiaceae_A	g__CAIZPE01	s__CAIZPE01 sp016710525	0.67775	6718796	88.56
FREE072062	2	igr_002414	FREE072062_c9	125526	125688	CO_F	tcyC	L-cystine import ATP-binding protein TcyC	C	17	2.87626	0.410888	6.66662e-06	0.0325977	FALSE	CATAAT	TTGCCT	62	85	GTCCCGCGCGATCCGGCGCGCCGTCCTGGCCACGAGCCTCGGGCTACCCGGGAAAGCGCGCGTTGCCTGGAGGCGTCGGTTTGGACATAATCCCGTTCCCAGCGCAGGTCGGCCGCCAGCAACCGGTCGTCGGCCCGCGTAACCTTCAACTTCGCAGCGACGG	d__Bacteria	p__Pseudomonadota	c__Gammaproteobacteria	o__Burkholderiales	f__Burkholderiaceae_A	g__CAIZPE01	s__CAIZPE01 sp016710525	0.67775	6718796	88.56
FREE072062	3	igr_001532	FREE072062_c41	2225	2316	CO_F		Aspartate kinase	C	16	2.40452	0.396294	3.33331e-05	0.048952	FALSE	TATAAT	CAGCAA	29	51	TGGCCGGGTGTCGAATGGCTTGTGCGTTGCAGCAACCCACACGATCCCGCGTATAATCGAGGGCTTTGCCCCGACTCCCGGAATCCCAAGTC	d__Bacteria	p__Pseudomonadota	c__Gammaproteobacteria	o__Burkholderiales	f__Burkholderiaceae_A	g__CAIZPE01	s__CAIZPE01 sp016710525	0.67775	6718796	88.56
FREE072062	4	igr_000794	FREE072062_c18	42165	42373	CO_F	thrS	Threonine--tRNA ligase	C	18	0.360779	0.374981	0.00289998	0.016432	FALSE	TTTTCT	TTCTCC	3	27	GAATTCTCCGGGGTAGTGCCCGATTCGTTTTCTGTTAGTGCCTTCAACACATTTGCCGGCCATGGTTATGACACCGCTGACTACATCGCGTTCGGAGTCAATCCGCTAAGCCGGCATTCGTCTGCATACCACTCGAAAAGCGCGGCCTGTCCGCGCTTTTTGTTTTCTTGTCTTCCGGTTGGCAACCTCATTGGGTTGGGAACAAAGCC	d__Bacteria	p__Pseudomonadota	c__Gammaproteobacteria	o__Burkholderiales	f__Burkholderiaceae_A	g__CAIZPE01	s__CAIZPE01 sp016710525	0.67775	6718796	88.56
FREE072062	5	igr_000394	FREE072062_c135	1038	1276	CO_F	glmM_3	Phosphoglucosamine mutase	C	18	0.0671237	0.364263	0.00507997	0.0159662	FALSE	CATGAA	TATCAA	46	70	TCTGCGTGGCCTCAAGATCGTTGTCGATTACGCCCACGGCGCTGCCTATCAAGTTGCTCCAGCGGTGTTTCATGAATTGGGTGCCGACGTGGTGCCAATCGGTATTGCGCCGAATGGCCTCAACATCAATGACGGTGTGGGTTCCACATTTCCAGAAGTCATGTGCCGTACCGTTCTGGAAACGCATGCCGATATGGGAATCGCCCTCGACGGCGATGGCGATCGGGTAGTCATGGCGG	d__Bacteria	p__Pseudomonadota	c__Gammaproteobacteria	o__Burkholderiales	f__Burkholderiaceae_A	g__CAIZPE01	s__CAIZPE01 sp016710525	0.67775	6718796	88.56
FREE072062	6	igr_000705	FREE072062_c16	36093	36507	CO_F	ftsY_2	Signal recognition particle receptor FtsY	C	17	-0.012007	0.362032	0.00705329	0.0668038	FALSE	GAGAAG	CAGCAG	336	359	ACGTGAAGCGCTTTTTCGGCCGAACCAATAAAGAAGCTCTGGCCAGACTCCGGGCCGAGCTCGGGCCCGACGCGGTGGTGCTCAAGAACAGGGCCGTGGAGGGCGGCATCGAGATCCTGGCGATGGCCGATCATGACTCGGTTCCCGATCCGCTGCCCGCGCCTGCGGCCCATGACGATGACGAGGCCGCTCAGTGGGGCGCGGAGCCCGCGTCTCGCGAACGCGGGATCGAGCCGCCCGCCAAGCCCGCGGCCGTCGTGCCTGAAATGACCACCTTGTCGTTCCAGCAGTATGTGCGCGACCGCCTGGCCCGCAAGGGCACGGCAGCCGACAAGGCAGCAGCCGGGAAGGCGGCGGCCGAGAAGGCGGCGGCCGGGAAGGCGGCGGCCGGGAGAGGGCGGCGGCGGCCGACAAG	d__Bacteria	p__Pseudomonadota	c__Gammaproteobacteria	o__Burkholderiales	f__Burkholderiaceae_A	g__CAIZPE01	s__CAIZPE01 sp016710525	0.67775	6718796	88.56
FREE072062	7	igr_000036	FREE072062_c1	102957	103041	CO_R	aroQ	3-dehydroquinate dehydratase	C	18	2.55932	0.352106	0.000306665	0.00425104	FALSE	CAAAAT	TAGACA	33	57	CTTCGCTCAAAATCACTTAGTTTTCGTTAACAGTAGACAATTTTCGTTAGTTGAGCGCAAAATTCGCCCCTCGCAAGGAGGCGCA	d__Bacteria	p__Pseudomonadota	c__Gammaproteobacteria	o__Burkholderiales	f__Burkholderiaceae_A	g__CAIZPE01	s__CAIZPE01 sp016710525	0.67775	6718796	88.56
FREE072062	8	igr_001649	FREE072062_c46	32365	33242	CO_F	soeA_1	Sulfite dehydrogenase subunit A	B	18	1.33081	0.349697	0.00265332	0.00665996	TRUE	AATTAA	AAGTAT	752	776	ACCGAGACTGATGGCTGACAGGATGGTTGGCGCTTCCCGCTGAACACGCCTGTCGTGTAGTCGATCTTCTCGGCGTCTTCGTCGATGCGCGTTAGCGCGAAAAACAGACTGCGCTGCTCGAGGCTGAAGCGTTGCTAGCGATCCGAGCAGTGGCACGGCGGCCAGACGAAGCCAAGCCGTGGCAAGGAGCGTCGGAACTGGCAGCAAGCAAGCCGTCGTTCGCACGAGCCACTGGACCGTCGACAGCACCGGCCGTGAAGCCGCTACGACCATGACAACGAAGCCAACCAACGGCTCCATGTTGCTACCCGACCGGCGAGATCCGTCGCTGACGGTTCGCATCGTTGACGGACAGACTGGTGCATTGCTTTCGCTGCTGGTGTCTGAGCGCATCCACCTGATCCTCGGCGGACGCCTGCGTCCGGCAGTTCCCGAGGGTGCAGGCGCTTGGTCTGTACGACGATCCGATGCAGTTAGTCGTGTCGCGGCGCCATCCCCTGGCGCGCGCGGCAAATCCGAGTTGGGCGCGATGCGTCGCCAGTCCATGGGTGCTTCCGCCCGTTGGCCATCCTGTGCGTTCGAGCTTCGATCGTGCGCGGAGATCACGCCAGGCGGCTCGGCCTGTTCCTGCCGGTGACGGTCTTCGTGAACGCCTCGCTTCAGCACGACCCGGGCGCTCTCTCGATGATCGATTGCCTGCAGGAAACCACATCGCGCGCGGCGCCAGATCGCCGAAGCACCGGTTAAATATTAAGTATTTCTGAATCCAGAAGTGAAATTAAAGCGATTGTCTGGATGTGTCGCGTCCGTATGATGGCGAGCACCGCCGAGCGTCGCCGACTGCTGGGGGCGCGGCATACGGAGTTCCTTCGCCCGCC	d__Bacteria	p__Pseudomonadota	c__Gammaproteobacteria	o__Burkholderiales	f__Burkholderiaceae_A	g__CAIZPE01	s__CAIZPE01 sp016710525	0.67775	6718796	88.56
FREE072062	9	igr_002140	FREE072062_c7	113622	114059	CO_R		Trypsin-like peptidase domain protein	C	18	1.28059	0.346143	0.000979993	0.0610385	FALSE	AATTCT	TGGACG	389	413	TGCACGGCGGCAAAGCGCCAAAGCCACGCCGCCGTTGCGCCGCTCGCCCCGGGATCCGGCCGTCGGCGCGGGGGAGAAGCCGCCAGGACCCCGTATCATCCGGGTCTTGAATTCGGCTGCACCCGGCCCCAACTCCCGCTCCAATCCGTTCTTTTCCTTCGCATGGTATTCGCATGAACACCAAGAGACTTTTCGTCCTGATATCCGTCGTCTGCGGGTTAAATGGCCTGCTGTTCGCGCCGCTGGCCGATGCGCAGGCGCGTGACCTGCCCGATTTTGCCGACCTGGTCGAGAAGGCCGGGCCCGCGGTCGTGAACATCCGCACCACCGAACGCTCCCGCCCCGGGGCGGCGCCGGCGAGCAGCCGGCTTCCAGATGCCCGAAGGGCATGGACGAGAACGACCCGTTCTACGAATTCTTCCGGCGCTTCTTCCCGCA	d__Bacteria	p__Pseudomonadota	c__Gammaproteobacteria	o__Burkholderiales	f__Burkholderiaceae_A	g__CAIZPE01	s__CAIZPE01 sp016710525	0.67775	6718796	88.56
FREE072062	10	igr_002080	FREE072062_c67	22256	22387	CO_R	soeA_2	Sulfite dehydrogenase subunit A	C	16	1.68313	0.334942	9.33327e-05	0.0579196	FALSE	TATGAT	TTGTCT	41	63	TTCATCAGTTTTTCTTAATCGACAAGTGAGTTAATCGCGATTTGTCTGACGCTGGCTCCTCCGTATGATGGCCGCTGCCGCCACCGGTCGCCGAGCTCGGGCGACGCGGCGCCAGGAGACCCGCTGCCGACC	d__Bacteria	p__Pseudomonadota	c__Gammaproteobacteria	o__Burkholderiales	f__Burkholderiaceae_A	g__CAIZPE01	s__CAIZPE01 sp016710525	0.67775	6718796	88.56
FREE021526	1	igr_000731	FREE021526_c1	1217683	1218488	CO_F	ynjB	Protein YnjB	C	17	0.0765651	0.68729	0.00400664	0.00942256	TRUE	TATAAT	TGGGGG	736	759	AATTTATAAAGATGTAAGTAAGTATAAGTTAGAAATGGGAATATAATAAGTGTAGAATTATAAGTTTGAAGTTGTAGATGGAAGATTGTAATTGATAAGTAAACTCATAAAAAGTAAATAGATTAAAAGTAAATAGCTGATTTAAATTATTGTAATTTAAATCAGCTATTTAAGTAGATTTTAAAAGAAATGAAGTTTCATCTAATTGTATTATTTGAATTTTTTTAGCCGCCTTTCATTTAAAACTAAGAATTAATTTTAGTAAAGAATATTCTGTAACCAAATTTAAAATAATTTTGATTCAGAATCTATCCTTACTAAAAAATATTATATAATAGATTTTTACTAAAGTCCTAATAACTAATTTAGCTATTAAGGTACCTTGTATAGAAGGTGTAAAATTTACCATTAATTTATAATATCTAATTTAGAGATATTATAACTGCTCATTAATTAAATGGTGTTTTTACCTTTCATTATATGATCTATTATGATTAAATTATACAATATTCAGATAATTTTGTCAAATGTAATTTATATAATATTAGATATTTCATTATTATGTTAAATATTATTAAAGTTAGATTGCTATAAATAGCCTTATATATAATTTATTAATATAATCTTCAATATTAGGTCATTTGTTATAAATCATAATATGCAAAAAGCTAGAAATATGATATGAAATATTAAAAAAGAGCAGTAGGGATTTATAAACTTTAAATAGGTAAATTTATGGGGGAATAAGGCTAAATATGCTATAATGTGTATTGGTATATATAGTTATTTTTAAAAGGAGGATAAAA	d__Bacteria	p__Bacillota_A	c__Clostridia	o__Clostridiales	f__Clostridiaceae	g__Clostridium_F	s__Clostridium_F botulinum	0.28239	3903260	99.31
FREE021526	2	igr_000763	FREE021526_c1	1272248	1272645	CO_F	rpsA	30S ribosomal protein S1	B	16	0.453781	0.645844	0.000273332	0.00383331	TRUE	TACCTT	TTGCAT	131	153	TATAAGGATTAAGATTATTTAAATATAAATTATTTACTTATTACTTAAATAATTAAAAGTGTAGTCATTTTATTTATTGATTTGGCTATACTTTTTATTTTAAATAAAATTATATATAATTTAAATAAATTTTGCATATAAAGAAGCTTATGCTACCTTAAGATTCCATGTATTAGAGAAGATGAAGGAACATGGCTAATAAATTATTTAAATCATTATAAAGAAGAGTAAATATTGGTAGAAGAGTTTTAATTATTGTATAAAACTAGATCATTTAATTGTTTACTAAAATATAAGTTTAAAGCATATACTATTTTTATATATGTATATGTTTTAAATTATGATAAAATTATATTAATTGTATTAGTATAAAAAGAAAAGTAAGGGGTTGTTTTTTT	d__Bacteria	p__Bacillota_A	c__Clostridia	o__Clostridiales	f__Clostridiaceae	g__Clostridium_F	s__Clostridium_F botulinum	0.28239	3903260	99.31
FREE021526	3	igr_000327	FREE021526_c1	602726	603206	CO_F	serS_2	Serine--tRNA ligase	B	17	0.227092	0.569915	0.000439997	0.00751995	TRUE	TAGACT	TGTCGA	335	358	TTATAATATTTCTACTAAGTCAATTGTTAACTTAAAGATTATAAAGTTGGGGAAGAATTCAAACATATCACATAGAGTTTGTACTATTCTATAGAAATAAATACATTGAAAGAAAAATTTACAAGTAAAAACAAGTTTTCACTTGTAAAAAAGCATAGAGGAATATATAATTAATCTATAATTGATAAAGATTAAAAAACAGTGTTGATAAAAGCTACGATTTATAAATTTCTTCAGAGAGCCGATGTTTGGTGAGAATCGGTGAAAGGTTAAATCTTTCCACTTTTGGAGCTGCTAGTGATAAACTAAAAGGTTAGTATCCTTTATCTTACTATTGTCGAGTGGCTGGTTCTTATGGTAGACTGGCAATTTGGGTGGCAACGCGGATACTTCCGTCCCATATTTATATATGAGATGGGAGTTTTTTATTTTATGATTTCAAAATTATAATATTATTTATATTTATGTAGGAGGAAAAACT	d__Bacteria	p__Bacillota_A	c__Clostridia	o__Clostridiales	f__Clostridiaceae	g__Clostridium_F	s__Clostridium_F botulinum	0.28239	3903260	99.31
FREE021526	4	igr_001118	FREE021526_c1	1885341	1885910	CO_F	asrC_2	Anaerobic sulfite reductase subunit C	A	17	0.282568	0.565431	0.00124666	0.000266665	FALSE	GAAGTT	GTGAAA	365	388	CTTTAACATATATTAAAATTTATAATATTTTACGTAAATATAAAATATAGTAGTTTAATATAGAAAGTTTTATATATAAGAAGTATGGAAGATCTTATATCCTACTTTAGAAGGATGGGTATTACAGATGGAAATCATAAGATAAAGTTTATTTTATAAAGATGGTGTCTCAAAATAGATTTAATTTTGAGACACCATTTTATTTAGTTTGTATTATTTTTATATTTTTATGATAAATTAAAATAAATATATAAGGTTATACTTATTATATATATAATTAAATAACTATTTTATTATTATTATAGATTATAGTAATATTATAATTGAGAAATCATAGGGGGTTATATAAATTTTATTTAAAAATTGTGAAAGTAATCTTGGATCAAAGGAAGTTTTAAATTTTTTACAAATACTAATTTAACAATAGAGCAAAATAAAAGGGGAGGTGAACTGTTGATTTAATACTTAGCTATTTTACATTTATTTTGGTATTAGACTAATAAAAACTTATATTTTAGAAAAAATTTTAAAGCTAAAATAACTATAAAAAAGCTAGTTTAAAGTCAACTA	d__Bacteria	p__Bacillota_A	c__Clostridia	o__Clostridiales	f__Clostridiaceae	g__Clostridium_F	s__Clostridium_F botulinum	0.28239	3903260	99.31
FREE021526	5	igr_000313	FREE021526_c1	581560	581867	CO_F	lnrL_1	Linearmycin resistance ATP-binding protein LnrL	C	17	1.69571	0.562007	7.33328e-05	0.0117645	FALSE	TACGCC	TAGCCA	56	79	ATAGAGTTATTTGTTTTAAAGGGAGATTTTACGCCATCTAAAGCTTAAGAAATGGTTAGCCAAGTATGCGATCACTTTTTACGCCATCTAAAGCTTTGGAAATGATTGGCTAAGTACGTAGCTGATTTTTATATTTCCACTTTTAATAAAATGGAAGTATTAGAGCAGTAGTCTATATATAAAATACTATAAATGCTTATTTTATATGGTTAATATAGGATAAGTTCATAAAGTATGGTATATGCTGCTATAACATAAATGCTTACTTTGCATGGTTACTACAGAAGATATATAAAGGAGATGACTTT	d__Bacteria	p__Bacillota_A	c__Clostridia	o__Clostridiales	f__Clostridiaceae	g__Clostridium_F	s__Clostridium_F botulinum	0.28239	3903260	99.31
FREE021526	6	igr_002041	FREE021526_c1	3720046	3720309	CO_R	rpoB	DNA-directed RNA polymerase subunit beta	B	17	-0.067747	0.555587	0.0109399	0.000153332	TRUE	TAATAT	TTGACA	60	83	TTTTACTCTACATAGAGGGGTACTAAAGTAAGTACCCCTTTTTTAGTATACTTATAATTATTGACAAAGCTTAAGTAATATGATAATATAATGAATTGCATTGATTATATATAAATACAAACAAATATGAAGTAATTGTATTTAATTGTATTTATATGGTTATACTAATTTGATAATAATGTGTGAAATCCAAAAACACAATATTAAATTAAATTTTAAAAGGGTGTTTTTGGTTATTTTAGTTTATACAAGGGGTGAAATTAT	d__Bacteria	p__Bacillota_A	c__Clostridia	o__Clostridiales	f__Clostridiaceae	g__Clostridium_F	s__Clostridium_F botulinum	0.28239	3903260	99.31
FREE021526	7	igr_001169	FREE021526_c1	1969093	1969453	CO_R	ybiT_3	putative ABC transporter ATP-binding protein YbiT	C	16	0.811292	0.55404	0.000179999	0.0380797	FALSE	TAGGCT	TTTACC	181	203	CATGAAATAAACACAAATTTTCCTATTAATATACACCAAATAAAACCAGTATCAGTATGGTTTGAAACTATAATCAGTTATAAGTTTAAAGTAATTTCATAAAATATAAAGCCTATATTAGATTATATAGTTCATTGTAGGTTTTGTAATATAAAAATAAGAGAGCCTTTATTTACCCATTTTTACCCCTCATCTTAAATATTTAGGCTCTCTTATTTTTGTGTTTTAATACTTCTGCAAATAAAATTTTTAAAATATATTTAAAAAGAAACTAAATTTATATTTTAAATAAATTATTGACAAGGCTTTATTTATAAATTAAAGTTTATTTTAGATTATATTTTCAGGAGGACTTTTACAT	d__Bacteria	p__Bacillota_A	c__Clostridia	o__Clostridiales	f__Clostridiaceae	g__Clostridium_F	s__Clostridium_F botulinum	0.28239	3903260	99.31
FREE021526	8	igr_000968	FREE021526_c1	1619376	1619647	CO_F	hemE_1	Uroporphyrinogen decarboxylase	B	17	-0.449251	0.551551	0.00530663	0.0044333	TRUE	TAAAAT	TAGAAA	167	190	TTTATTCCAAAATATATCTTGGGAAAGTTTTTCTTAAATAAAAATTAATTACTTCTTTCTGGTAAAAATTAAAAGTATAAAACCAGAAAGGAGTTTTTTATTTAAAGACAAGTGTTATATTAAAATGTTATAGAAAAAATTTAACTTATTTGAATTCCATATAATTGTAGAAAATTTATTATTGCAATGCTAAAATACACAGTTGGAAGTAATAATTAGGAACTAAGGGTAATAATTTAAAAAATATTTTTATTTAGAAAGGAGTGTTTTAA	d__Bacteria	p__Bacillota_A	c__Clostridia	o__Clostridiales	f__Clostridiaceae	g__Clostridium_F	s__Clostridium_F botulinum	0.28239	3903260	99.31
FREE021526	9	igr_000363	FREE021526_c1	657093	657579	CO_F		Bacterial regulatory proteins%2C gntR family	C	17	-0.0449673	0.546586	0.00605329	0.00848426	FALSE	TACTAT	TTGACA	424	447	GAAAATTAAATAGATTTAATTTTAATTAACATCAGAAAGATAAAAAATGCACTCATAAACCAATTGATTCTGCTAAGAATTTTTAATTAGTCACATTAAAAAATTCTAAAGTTTATTTATATGGTTTACTAAGTGTATTTTTTATTTTTACTGTTTTAAAATCAAAATAAAGAATATCATTATAATTTTGAATAGAAATGTACTATAGAGTAGATAAATGAAAAAAGATTATGTGCTTCCCTTAAAGTAGATAGATTAAAAAATAAAAATCTGTATATCTTAAAGGGAGCATTTTTGCGTACAATAAAATATCAATTTATGTAGGATTAAAAATAAATGTTTCTTATGTAAGTACTCTCCATAGAACTTTAAATAATATAGAAAGAAAAAAATCATTATTTTTAAAATAAAGTTTATATTGATATTGACAATACTATAACACTAGTGTACTATTTAGATAGTACAGTAGAACTTTGGAGGTGAAGTT	d__Bacteria	p__Bacillota_A	c__Clostridia	o__Clostridiales	f__Clostridiaceae	g__Clostridium_F	s__Clostridium_F botulinum	0.28239	3903260	99.31
FREE021526	10	igr_000096	FREE021526_c1	182612	182718	CO_F	tagO	putative undecaprenyl-phosphate N-acetylglucosaminyl 1-phosphate transferase	C	16	0.675047	0.541597	0.000546663	0.0729736	TRUE	CATGGT	TTGTTT	28	50	TTAAAAAATAAATTGATTTATAGCTCTTTTGTTTATCATAGCTGGCTTGGCATGGTTAATATTGATTAAATAATAAGTCCTGTAATTAGATTAAGGAGAGTTTTATA	d__Bacteria	p__Bacillota_A	c__Clostridia	o__Clostridiales	f__Clostridiaceae	g__Clostridium_F	s__Clostridium_F botulinum	0.28239	3903260	99.31
FREE029516	1	igr_001009	FREE029516_c82	10234	10542	CO_F	btuD_4	Vitamin B12 import ATP-binding protein BtuD	C	18	0.956836	0.548003	9.33327e-05	0.0498525	FALSE	TACGCT	TACTCC	111	135	ACCCTTATTTTTGATTTCATTTCACCTGTATCCTTAGCTGGATTTGGTAAATACATATATGTAGTTCTGCCGTGGCAACAGCAGGACTACATTTGTTTTTTAGACCATCTCTACTCCTAAATTACTTAACTAAAATACGCTTTTTTATCTAACACAAAAAACCATTATTTTTCTAATTTGTAATTTAACAGAAGAATAGGTATTATACCATAACTCGTATACCATAGGAATGAACTTTAAAGCATTTTAATATTGCCAATTTACACATCATCGCAACCTAAGATGTTATCGTTAACAATAAATTAAAAT	d__Bacteria	p__Bacteroidota	c__Bacteroidia	o__Flavobacteriales	f__Flavobacteriaceae	g__DT-34	s__DT-34 sp013215095	0.33427	3074006	96.52
FREE029516	2	igr_000439	FREE029516_c25	13314	13661	CO_F	lnrL	Linearmycin resistance ATP-binding protein LnrL	C	17	0.257446	0.539763	0.000579996	0.037624	FALSE	TACCAT	TTGCTA	39	62	TTATAGAATTAACATCAATTCGATTTTATTCAATATCATTTGCTATTACAGTAAAAAGAAAGTACCATTTATGTTTAGAACTAAAGCGAAATCACAGTTGTCATCTGTTTTTATTCTGAATTAAAAAACACGTGCTTTTATTACTCAACATGTAAAAGTAATGCTCTTAATGTCTTAGGCATCGTATGCCACCTTAAGTTTGTTTTTATTATCAATATTTTAAATCTGAATTATGTATTAGAAAGTCATACAACATAATACAAAATACATGTATTGTGATTCTATGAATTACACAAGTACATATATAAATAGCACTGCCACTTCTAATCTGATTAAAAGCTTATAAGT	d__Bacteria	p__Bacteroidota	c__Bacteroidia	o__Flavobacteriales	f__Flavobacteriaceae	g__DT-34	s__DT-34 sp013215095	0.33427	3074006	96.52
FREE029516	3	igr_000817	FREE029516_c66	2513	3146	CO_F	clpP	ATP-dependent Clp protease proteolytic subunit	C	17	-0.654731	0.532978	0.00685329	0.0261631	FALSE	TACAAA	TTTCCA	586	609	AACCGTACATATATAATATAAAAAAGCGCTTCGATTTCGAAGCGCTTTTTTGTTATAATTCAAATGAGTCAGTAGCTTTGTGTGTCTTTATATAATTTATACCATATTCCATTTTAAAGTATCGTGAAAAAAGGATGATTTATAAAGTAGAAAATGAAAGCATAGCTTAGCTACGGTTACTTTTCATACTGAAAGAGAACGGATAAGAGAGCGTTTTGTTCAAGTAATTTCAAATTGGAGTGGACTTGACAAGTTTCTGTTAGCGTAATTTTATGTTACACCTATACGTACATATGATGGACGTTAGGTTCTATTCTTTTAAAAGCCGATAAGCACGATGCTCATTTGTTTTCAAGACTTATCATTAATATGACTTATGAAGGCGTTATAACGTTTATATCTGTTATGACGACGTATCATTTTGAGATTTATATAAAATTAATACTTTTGATGCTCTAATATTTTATATCTTGGTTAAAATTAGTTTTTTACCGTTTTGTCTATAAAATTAGGTAAATCAAAACAAACTTTTGTGGCCTTATTTTAAAGAAGATATGGGATTACATTATTTTATTATAGATACTATTTTCCAATGGAAGTTAGTATCTTTACAAACTTTTAAAAGAACAATTAT	d__Bacteria	p__Bacteroidota	c__Bacteroidia	o__Flavobacteriales	f__Flavobacteriaceae	g__DT-34	s__DT-34 sp013215095	0.33427	3074006	96.52
FREE029516	4	igr_000041	FREE029516_c102	15621	16591	CO_F	dsbD_2	Thiol:disulfide interchange protein DsbD	B	18	-0.403403	0.525886	0.00325998	0.0186399	TRUE	TAAAGG	GGGCCA	736	760	ATGAGGAATTGTAGGAAAATAAAAACTACTGCGATAAATGTTTAAAATAAAGGATAAGCATTAAAAAAAACAGACTAGACCTTTAGATAGACTAATAAAAATGAAAATCACATAAGATAAACTTAATGAAACGAGATATAATTATCATAAGGTGAAAAATAATGACACCAAAGAACAATAAAGGATAAAAAACAGTGGGGAGGCTATTATCACGATGGTGGAGGTTTAAGGTATTTACCTCCTGAGTTATACTTGAAATTAGAAGATTATACAGGTGCATTACGATACTTTAATTGGTTTCAAAAAAAATTCCTGAAGACAGACAGTGGTTCTCCAATCTTTCTTTTTGAATGGGCTATTACTTTTGTATTGATTTTTAAGGATGATATTACCATCAATAGCATCATAGCGCTGTTCGATTACAATTAGTGGGGGATGTTTTATTTCGTTAATCAATTAAGTTAAAATACTTCCAATACAACTATTAATCTTTGGTTGAGGTATAGTTTTTCTTTTGCGGTGTTTCAAATAGAAAATGCTATACATTAAAAATCCAGCTTCTTCTAGTTCTGTTAATTTTGCCATTTTAAGCAATGGTAAATGTGACTTGCGTTGTTTAACGCGGGGAGATATACAAATAATTTTACCCGTGTTTCACTGATAAGTGTAACTATTTATCTCGTTAATATAGATGCGGGTAAAATAAAAGGAGGTGAGTTCTTAAATTTTTTTCATAGGGCCATTTTATTATTGCTATTGGTAAAGGTTTCTTGTTTAGTTTTCAAAGGTTTTTTACCGGCACATCGCCTCAAATACTTGCAAAAAAAAAGAGGTTTCTCAGTTGAGAACCTCATAGGTATTTATACATATTGTACAAATTCGAATTATTTAATAAAAAGCTAAAACTATATTGTTTCATTCAACACAATACCTTACTTTTGAAACTTTATGATAAGAAAAAGTTAATTTTT	d__Bacteria	p__Bacteroidota	c__Bacteroidia	o__Flavobacteriales	f__Flavobacteriaceae	g__DT-34	s__DT-34 sp013215095	0.33427	3074006	96.52
FREE029516	5	igr_000874	FREE029516_c75	49943	50259	CO_R	dnaE2	Error-prone DNA polymerase	C	16	0.0408724	0.500434	0.000659996	0.0579196	FALSE	GAGCCG	TTGTAC	86	108	ATAAAAAAAATATTTTTTTAAAAGCGCAACTTTTGTTGCGTTTTTTTTGTTTAAAACGTTTCATAAATTACATGTTTAAAGACGAGTTGTACCATTTTCCACTTGAAAGAGCCGAAAATAAAAAGATTTTTTTCTTTAGATAACTTAGAAAATGAAAGCATAGCTGCAGCTATAGTTTCTTTTTGTACTGAAAACGAAAGGAGAAAAAGGCGTTTTATATGAGTAATTTGAAATGGAAAATGGTATTAAATACGTATTTTTATACGCTCGTTAATCACTAACGAATAGATAGTCATAGTAATAAATAAATAGATCTA	d__Bacteria	p__Bacteroidota	c__Bacteroidia	o__Flavobacteriales	f__Flavobacteriaceae	g__DT-34	s__DT-34 sp013215095	0.33427	3074006	96.52
FREE029516	6	igr_001151	FREE029516_c93	52774	52988	CO_F	polA	DNA polymerase I	C	17	-0.127143	0.500316	0.00207999	0.0421711	FALSE	TAAACT	GCGCCA	168	191	TTAACTTACCACAAACGCTACATTTTTAAACTAAACCTATCCCTTACTCGTATTTATCTAAAAATGAAATATTAAGATTTTGTAGCGTATTGCTTTAAACAAAAAATCAATTTAATACACAGATTTTTTTATACAATTTTTAAAAATCTGAAGCTATATAATTTCTATGCGCCATAAGTTTTGTAGTTTTATAAACTTCAATACAATATACAACT	d__Bacteria	p__Bacteroidota	c__Bacteroidia	o__Flavobacteriales	f__Flavobacteriaceae	g__DT-34	s__DT-34 sp013215095	0.33427	3074006	96.52
FREE029516	7	igr_000215	FREE029516_c13	9274	9521	CO_R	rtcB	RNA-splicing ligase RtcB	C	17	0.707038	0.497482	0.000233332	0.046697	FALSE	TATGCT	GAGCCC	190	213	GCTTATAGAATTAAATAAAGAGCCTATATAACGCATTCAAAACGTATTGATCCACTATTAGAAAGTGAATCCGCTTTGTTAGAACAACAGCTTTTAAAAAGTGGTTATTATGAAGCAGACCAAAAACTTAATAGATAGAAAGATTACTGGAATCTATCCGATCGAAAAAAGGAAAAGTAAAAAACAGAAAGAGCCCTTAAAAGCCTTAAAAAATATGCTATTGAGGACATCTTAAACGAAAACATATT	d__Bacteria	p__Bacteroidota	c__Bacteroidia	o__Flavobacteriales	f__Flavobacteriaceae	g__DT-34	s__DT-34 sp013215095	0.33427	3074006	96.52
FREE029516	8	igr_000565	FREE029516_c4	9937	10373	CO_F	rpsA	30S ribosomal protein S1	C	18	0.151546	0.496988	0.00260665	0.0108284	FALSE	TGTACT	GAGAAG	127	151	AAACTGTATTCAATCAATACGGTTGAAGTAGGATATTGTTTTTAACGATAATGTTTGATAATAATCGCTTTAGTCGTAATAGGTTGTAATCGAAATATAAGAATCCTACAACAAGAATACACCTTTAGAGAAGTGCTGCTATAGCACGTACTGTACTGTATTGATGGTGTTTCTGTTATACCATTTCTACTCCTAATGTGTTATTTAACAGAATAACTGGTATTATGTGTTTTAAACAGTTCTAATTACTTCATAATGCTTTTACTCTGATTCAACAGAATAAAAATTAGGCAATTAGATGAAAAGTGTGTATTTTTGCACTCCTTTTTAGCAAATATTCAGGAAATAAGAAGGATAAAATTATTTTATATTAACACTTCTGTGTGTGTGTTGCTTAATATTTCTGAAGACATACAGGATACAAATTTTTATCAGCA	d__Bacteria	p__Bacteroidota	c__Bacteroidia	o__Flavobacteriales	f__Flavobacteriaceae	g__DT-34	s__DT-34 sp013215095	0.33427	3074006	96.52
FREE029516	9	igr_000594	FREE029516_c40	50193	50486	CO_R	btuD_3	Vitamin B12 import ATP-binding protein BtuD	C	16	0.345031	0.489652	0.000386664	0.0534463	FALSE	TATGAT	TGGGTT	165	187	TGTTACGAAGTGACATGACTGTTGAGTGAAAAATATTATTACATTATTTTATATTTTTTGTATTATTTTAATAAAAAATACTATATTTGATAAATCGCTAATATTTTTTAGTGATAATTTTTCTTTTTCATAGCAATTTTTCCCATCCTTGAGATTTTTTAAGGGTGGGTTTTCTTTTTAAAACAGATATGATGTTTTTAACCGCTTTGAAACCTTTTTAATTTAGGTATTCCTAATAAATTGAATTAACATTTATATCTTTACAAGACTAACTTATTATTTAAATAAAACCGT	d__Bacteria	p__Bacteroidota	c__Bacteroidia	o__Flavobacteriales	f__Flavobacteriaceae	g__DT-34	s__DT-34 sp013215095	0.33427	3074006	96.52
FREE029516	10	igr_000786	FREE029516_c6	14566	15159	CO_R	gyrB	DNA gyrase subunit B	C	16	0.678289	0.483214	0.00122666	0.00707516	FALSE	TAAGAT	GAGAAG	399	421	TGGTTTTTAGTTTAAGCAATTAATTTAAAATAAAAAAGGAGGCAAGTTATCGTCTCCATTTTTATTTGTATGCCGTTAAATTGACATTATAGCTTTATATAGTTGCGCTTCATATGTGTATAAGTCTTTATAACACATCTTATGATTGGAGTGCCAAAAGAAGTAAGGAGCTATGATTTTTTACGTTGTCGCTTTCAGTAGCGCTATTGGATAAGATATTAATATTCTGTTTGGTATGAGTTCGTTTCAATATGATATAACGTTTTTTGTGCGTAATTCGGATTTAAATTGGTTTAATAGTGCGAATAATGGCTTATTTGTTGAAATTTATAAACCTATATAAGCGGTTTTAAGATGTTTTATGATTTTTTTGTTTTGTGATAATTGCTGATAATTTCTGAGAAGGGTTTTTGAGTTGTTTTAAGATGTTTTTAAGCGTGTTTAGTTGTTTTGTGGAGTTGTTGATAAAATTGTGATAAATGTCTTAAAACGCTTTAAATTGAGTTTCTTGTTTTGTATCTTTGTGTGTAATTGACATGATATATAAGTGTCATTTTTTTTTGAGTTGAAAATTAAATATTTAATTAAAAATAT	d__Bacteria	p__Bacteroidota	c__Bacteroidia	o__Flavobacteriales	f__Flavobacteriaceae	g__DT-34	s__DT-34 sp013215095	0.33427	3074006	96.52
animal033050	1	igr_000525	animal033050_c38	1350	1614	CO_F		TetR/AcrR family transcriptional regulator	C	17	0.826855	0.525695	0.000353331	0.0220043	FALSE	TACAAT	TTGACA	169	192	TCATATTACAAAAGAACACCATACATTTGTGACGGTTTTCAGTTTTCAATTATAGATTTCACGAGATATTGTTTACAAATGCATTCCGGAAAAAGTCGGTAGAGAAAATCTCCCGGCTTTTTTTGTTTTTGTAAAAGTGCATATATTCAGGGGATTTTTTCAGTAATAATTGACAAAACCGGCTTTAGCCTATACAATAGATATGGAGAATGTAAATAATATGGGGTAAGTATGTCTATAATCGTATAACAAGGGGGGATTTGGG	d__Bacteria	p__Bacillota_A	c__Clostridia	o__Lachnospirales	f__Lachnospiraceae	g__Eubacterium_Q	s__Eubacterium_Q sp902796385	0.4905	2359791	84.08
animal033050	2	igr_000280	animal033050_c203	1020	1190	CO_F	oppD	Oligopeptide transport ATP-binding protein OppD	C	17	0.608402	0.51849	0.000813328	0.0275455	TRUE	TAAAAT	TTGTAA	94	117	ACCGTGAGGTCCGGGTAAATACGGGTAAGGTAAAGGATAAGATTTTCAGGGGGAATGTCCGGTCCGTTTGGACCGGGCATTCTTTTTCGCTCTATTGTAATAAGAACCTGATTCTGATAAAATTAAAATGATTGTTACTGGTCGCCGGATAAAGAACAGGGGGGGACTTTA	d__Bacteria	p__Bacillota_A	c__Clostridia	o__Lachnospirales	f__Lachnospiraceae	g__Eubacterium_Q	s__Eubacterium_Q sp902796385	0.4905	2359791	84.08
animal033050	3	igr_000140	animal033050_c141	7250	7558	CO_F	aroB	3-dehydroquinate synthase	C	17	-0.12052	0.494648	0.00259332	0.0220043	FALSE	TAACAT	TTGACA	209	232	AGGGAAGTAAGACGGATTGGTATCCGATAAAAAAAGAAGAGGCCGAAGCCTCTCCGAACACATAAATATTTTCTTTTTCTTTTGATATGTAATACCTATGTGTGTAGGTATATATTATATGAAACCCGGTCATTTTTCAAGACCTTTTGTAAAATATGCGCCGGTACTCTTTTTTCATGTATGCGGAGGTGACGGCAAACGGCTTTCGCTTGACACGGATTCGCTGAATCTGTAACATGAAATCGGACATCGGACGAATTTCTTTGTTTCGGTTAATTGTCTGTAGTGTATGAATGGAGGAATTATCAG	d__Bacteria	p__Bacillota_A	c__Clostridia	o__Lachnospirales	f__Lachnospiraceae	g__Eubacterium_Q	s__Eubacterium_Q sp902796385	0.4905	2359791	84.08
animal033050	4	igr_000233	animal033050_c179	2193	2468	CO_F	mraZ	division/cell wall cluster transcriptional repressor MraZ	C	17	0.736824	0.467298	0.000353331	0.0257019	FALSE	TATTAT	TTGCAA	149	172	TCCGGGTCAAATCTAAATATAGTAGTGGGAAATCGAACCACCACAAAATGTAGAAGAGTCGCATTTTATGCGGCTCTTTTTTTGTGCAATTCAACAAAAGTGAATTGAAAATTTTGTTACATTTGCATGGAAATTTGACAAAAACGTCCTTGCAAATCGGCGGCCAATGGGGTATTATGGATACATGGTGGTGGAAAGTGGAGGAAAAATGCATCAAAAAACCACGAAGTGGTGAGTGATACATCCACAGAACACCGGGAAGGAGGAAAACGGTTC	d__Bacteria	p__Bacillota_A	c__Clostridia	o__Lachnospirales	f__Lachnospiraceae	g__Eubacterium_Q	s__Eubacterium_Q sp902796385	0.4905	2359791	84.08
animal033050	5	igr_000189	animal033050_c165	1418	1557	CO_F	btuD_3	Vitamin B12 import ATP-binding protein BtuD	C	18	1.38972	0.445262	0.000266665	0.0182929	FALSE	TATTCT	CTGCCC	39	63	TTTTTAAACGGAACCGGGCATGGGAACAACTTAGGACCTCTGCCCGGTTCGTTTCTTTTCTTTTATTCTGAAAGCGGGTATGGTAAAATGAAGCTTGGTGTGAAGCATAATATTTGATCGGTTTTGATTGGAGAAATGTG	d__Bacteria	p__Bacillota_A	c__Clostridia	o__Lachnospirales	f__Lachnospiraceae	g__Eubacterium_Q	s__Eubacterium_Q sp902796385	0.4905	2359791	84.08
animal033050	6	igr_000150	animal033050_c148	3310	3451	CO_R	rnr	ribonuclease R	B	17	1.5129	0.441611	0.000266665	0.00675329	TRUE	TATTCT	TTGTAA	57	80	TATCATTTCTTTTGAAATTATGGCGGGCGTTCCGGTAAGGATGCCCGCCTTTTTTGTTTGTAAAACCCTTACGGATATGCTATTCTGAAGCCATGGAAGTCTATGGAACTTGTTGTCCTGAATTTGAAAAAGAGAGGTTCGT	d__Bacteria	p__Bacillota_A	c__Clostridia	o__Lachnospirales	f__Lachnospiraceae	g__Eubacterium_Q	s__Eubacterium_Q sp902796385	0.4905	2359791	84.08
animal033050	7	igr_000373	animal033050_c251	6000	6116	CO_R		hypothetical protein	B	17	0.514866	0.42941	0.00259332	0.00847994	TRUE	TAATTT	TTGACA	39	62	ATGCACTGCAAACTATTTAGATAAAATTTAAAATAGATATTGACAAAGAAAATCTCCTATGATAATTTCTATTTAGAAACATTTCAAATTAGAAAATGATCAAAGGAGATTATTTTT	d__Bacteria	p__Bacillota_A	c__Clostridia	o__Lachnospirales	f__Lachnospiraceae	g__Eubacterium_Q	s__Eubacterium_Q sp902796385	0.4905	2359791	84.08
animal033050	8	igr_000644	animal033050_c8	15054	15270	CO_F	glmM	phosphoglucosamine mutase	C	16	0.964264	0.428822	0.000739995	0.00989138	FALSE	GATACA	TTGCCG	84	106	TCGGAGCAACAGAATATTTGCGAGCGGGACTTGAATCAGTCGGACGCAGGAAGAAACAATACCGGCAATCAGTATAATCACTGGTTGCCGGTTTTTTTGCTCCGGCGATACATTTACGGTGACGTTCGTATGATCGCAGATTGCCTTTATCCCGTGAAGTGTGTATAATGGAGTGGTGTACTACAAGAAATAATACAGGCTGAAAGGAATGGATACT	d__Bacteria	p__Bacillota_A	c__Clostridia	o__Lachnospirales	f__Lachnospiraceae	g__Eubacterium_Q	s__Eubacterium_Q sp902796385	0.4905	2359791	84.08
animal033050	9	igr_000190	animal033050_c166	5147	5293	CO_F		ABC transporter ATP-binding protein	B	17	0.0499939	0.42355	0.00413331	0.00271332	TRUE	TATAAG	TTGTTC	78	101	GAAGGACCACGCTAAACTCGAAGGATTGCTCTTGACTCGAAGGATAGCGCAAAATAACATCATCTACGGGAACAGCTATTGTTCCCGTTTTTGATTTCTGATATAAGTATATTAGGGAAGTGACGGATACCGAACGGAGGACATGAT	d__Bacteria	p__Bacillota_A	c__Clostridia	o__Lachnospirales	f__Lachnospiraceae	g__Eubacterium_Q	s__Eubacterium_Q sp902796385	0.4905	2359791	84.08
animal033050	10	igr_000234	animal033050_c179	6567	6856	CO_F	murD	UDP-N-acetylmuramoyl-L-alanine--D-glutamate ligase	C	18	-1.13074	0.420446	0.00591329	0.102374	FALSE	TACGCA	TTTATT	117	141	GACCGGATAAGAGTAAGGCCGGATAAGAATAACGGTAAAAACGGGATATCGAGTAAACGTAGCTGCATCTGAGGGAAAGACCGAAGGCGGCAAAACTTCGGAGAAAATGTGGGGACATTTATTCATCAATCCGGGTGCGGCTACGCAGATCCCACCAATATCCCGAACAGATACGGACAAAATGAAAGACCGGAACGAATGAAAGGCCGGAACAAAAGCAGGACCGGAACAAAAGCAGGCTGGGACAAAAGTAGGACCGGGATTTCAGGGAAGACAGAAGGAGATGTGCG	d__Bacteria	p__Bacillota_A	c__Clostridia	o__Lachnospirales	f__Lachnospiraceae	g__Eubacterium_Q	s__Eubacterium_Q sp902796385	0.4905	2359791	84.08
FREE048688	1	igr_000120	FREE048688_c27	1533	2051	CO_F	nosF	putative ABC transporter ATP-binding protein NosF	C	18	-0.00684883	0.502988	0.0043533	0.00989138	FALSE	GACTCC	TTGCAC	254	278	ATAAAAACTAAATTTTGAGATTGACAATCGATTCTAATAATTTGAATTTAGAGCGTGGAAAAGGTTATAAAAAAAATATTTTCACTGTGTTTGTTGTTTTGCTTTTTAACAACAATATTTCATTTTCATTACCATGTTCATCATTACCATGAAGAGACCAGCAAGCAGAATGTTGAACAAAAAAATGATGTTGATTATCATTCATCTAGTGAATGCGAGAAATGTTTAACTAAGAATAATAAATCAGAATTACTTTGCACTACCATAGAGTTATTTAAGACTCCTCCGACATTATCAAATAATAAATCTGAGAGTTTTACAAATTACAATAACCATTTTAATATATATTGTAGACCACCACCACTAATTGTTTCTTAATTAGGTAAAACTAAAAACACCTCTCCTAGAGGCTGTTAAAATAATACCACAAACTTTTGACAATCCTAGACTTGTCTAATTTATTTTGGTATCAAAATAAATGGATATGTTAGTTCTAGACTGAAAAATAAGACTTAAGTA	d__Bacteria	p__Marinisomatota	c__Marinisomatia	o__Marinisomatales	f__UBA1611	g__GCA-002708715	s__GCA-002708715 [species 6849]	0.32655	1262135	66.93
FREE048688	2	igr_000138	FREE048688_c35	7000	7539	CO_F	tsaD	tRNA N6-adenosine threonylcarbamoyltransferase	B	16	-0.305561	0.447874	0.00773328	0.0179265	TRUE	AAGAAT	TTGATA	245	267	GAAATGCTGAATTAAATAATCAGTAGGGGGATAATCAAAGTAAATTATAAGGATTAAACTTACTTCTTGAAAGAAATAAGATCACATTCGCATGTAAGGAAAAAAATCATTATTCCTTTTGGATCATTGATNNNNNNNNNNNNNNNNNNNNNNNNNNNNNNNNNNNNNNNNNNNNNNNNNNNNNNNNNNNNNNNNNNNNNNNNNNNNNNNNNNNNNNNNNNNNNNNNNNNNTGTAGAAGTAAGTCTTGATATTCAACAGATTAGTGAAAGAATTATAGCTGATATACCTGTTATTATAAATGATGTTCCAGAAAAAATAAGAGTTTTCCCATCACCTCAAACAGTTTCTTTAACAGTAGTAGGTGGATTGCAAAGAATCGCATCTTTACAACCTGATGAAATCAATGTAATCATAAGTTTTAACGACTGGAATAGCCAAATACAATTTTATGAGCCATATGTAGAACTTCCATCTGGTATATTAAATTGGAAAGATATTTCTCCAAAAAACTTGGAAATTGCAGTAGCCAGGGAAATAAG	d__Bacteria	p__Marinisomatota	c__Marinisomatia	o__Marinisomatales	f__UBA1611	g__GCA-002708715	s__GCA-002708715 [species 6849]	0.32655	1262135	66.93
FREE048688	3	igr_000224	FREE048688_c8	7958	8100	CO_F	mraZ	Transcriptional regulator MraZ	C	17	0.459882	0.431276	0.00201999	0.0215411	FALSE	TAAGAT	TTGACA	80	103	TTTAATTACCCACATTTAACCACTTTTTGCAATATGTGATAAATATTGTAAAATATTTACATCAATTTTTGCATTAATTATTGACATTTTATTGTCTTATACCTAAGATTGTGGGTAGTTGTGGGTAAATATCCCAAAAAATC	d__Bacteria	p__Marinisomatota	c__Marinisomatia	o__Marinisomatales	f__UBA1611	g__GCA-002708715	s__GCA-002708715 [species 6849]	0.32655	1262135	66.93
FREE048688	4	igr_000034	FREE048688_c12	3885	4010	CO_R	lon2	Lon protease 2	C	16	-0.65517	0.418686	0.00443997	0.14354	FALSE	TATTTT	TTGATT	70	92	AGTATCTCGAATCTATGTTCTGTCAAAATGACATTCTTATCTGCTTTTTAAGACTTATCAACATGTATATTTGATTGGTATAATCATTGTCATATTTTTTTTAGAATATTTTTAAAAAGGAATAAA	d__Bacteria	p__Marinisomatota	c__Marinisomatia	o__Marinisomatales	f__UBA1611	g__GCA-002708715	s__GCA-002708715 [species 6849]	0.32655	1262135	66.93
FREE048688	5	igr_000184	FREE048688_c53	516	661	CO_F	smc	Chromosome partition protein Smc	C	18	0.597788	0.404105	0.00252665	0.0122322	FALSE	TATACA	TTCCCC	97	121	ATTGATCCTACCTTTCTTGTTATCATCTAATTTTTGTAGATCAATAATTTAAAAAATGATCCATTAAAAATAGAATTTTCTTAAACAGGAGGTGGATTTCCCCTTTAAATACAAGTAAATTTATACACGCATCCAAACCGCTTTTT	d__Bacteria	p__Marinisomatota	c__Marinisomatia	o__Marinisomatales	f__UBA1611	g__GCA-002708715	s__GCA-002708715 [species 6849]	0.32655	1262135	66.93
FREE048688	6	igr_000227	FREE048688_c8	26461	26552	CO_F	rocA	1-pyrroline-5-carboxylate dehydrogenase	C	17	0.471227	0.382813	0.00676662	0.0122322	FALSE	TATAAC	TTGACC	40	63	TTTTAAATTTAGCTAATTCTGAATATTGTTATACTTAATATTGACCGGTAATTTTGTGTGAGTTATAACCATCCAAAATGAGAAAAAAATAA	d__Bacteria	p__Marinisomatota	c__Marinisomatia	o__Marinisomatales	f__UBA1611	g__GCA-002708715	s__GCA-002708715 [species 6849]	0.32655	1262135	66.93
FREE048688	7	igr_000070	FREE048688_c18	8697	8798	CO_R		hypothetical protein	C	18	-0.388774	0.313732	0.00709329	0.172698	FALSE	AATCAT	TTAATT	32	56	TAAATTAAAAAGCTATGGAAAATCGGAGCTTTTTAATTTTTTCAATAAGTTGATCTAATCATCCCATTCATTTAGATTTGTGGGTTTTACTTTAAGAATCTA	d__Bacteria	p__Marinisomatota	c__Marinisomatia	o__Marinisomatales	f__UBA1611	g__GCA-002708715	s__GCA-002708715 [species 6849]	0.32655	1262135	66.93
FREE010358	1	igr_001124	FREE010358_c63	25864	26282	CO_R	ftsH_3	ATP-dependent zinc metalloprotease FtsH	B	17	0.741283	0.484797	0.00208665	0.00096666	TRUE	TCAAAT	TTGAAT	277	300	ACGGCGGGGAGCAAGACATGCGATCGCTGACTCTTCTGCTGACACTCACCGTGATCGCCGCCGCGCCGCCACCGACGACGCCTGGGGCTCTCGAGATTTACGTTGTGGATGTAGATGCCCGGTCATTCGCCGGGCGATGCAGCGGGAGGAGATCACCCTATTCTGGGAGATTTGACGAGTTGCAGAAGGGGCGCAACTCCTTGATCAGCGAGTCGCGGCGGGGGGCGCGCTCGGCGGAAGGCGCCTCTTCATAACTGAAGGAAGCCGGAGAGTGCGATTGAATATAACCATTGGGTTTGTTCAAATGGTCGAAGAGCACTTGCCGCACGTTTTCGCTGTCCGCGATAAACACCCAGTGCGTTGGGTGAGCAGTCTGCCTAGGGCTCAAGCTGGACTGGTTTTTGATTGAGAGGACGAGG	d__Bacteria	p__Acidobacteriota	c__Vicinamibacteria	o__Vicinamibacterales	f__UBA2999	g__Gp6-AA45	s__Gp6-AA45 [species 15140]	0.64687	5525039	76.48
FREE010358	2	igr_000907	FREE010358_c377	2034	2119	CO_F	macA_4	Macrolide export protein MacA	C	16	1.92578	0.467234	0.000686662	0.00566409	TRUE	TGAAAT	TTGTTT	13	35	ACGCGATTCGAGGTTGTTTCAATTCGTCACATTGTTGAAATGACTCAGAAACGTGAGCTCTCGACACTCGCGTCAGGGAAGTCGGC	d__Bacteria	p__Acidobacteriota	c__Vicinamibacteria	o__Vicinamibacterales	f__UBA2999	g__Gp6-AA45	s__Gp6-AA45 [species 15140]	0.64687	5525039	76.48
FREE010358	3	igr_000948	FREE010358_c385	12118	12309	CO_R		4Fe-4S binding domain protein	C	16	2.92988	0.428513	6.66662e-06	0.0224673	FALSE	TATAAT	TTGCGG	5	27	GCGGCTTGCGGGCGTTCCTACTCGCGGTATAATCCGTCGGCTGTAGGCCAGAGCGTCCGCTAGAGCACCGACCACGCGCCGATCGCAGGAGGCACGTCAGGGACACCGGGCCGCCGCCCGGGAGCCCTTCCAGCATGGCTGCCGTGCTGGGGACCTCGAACCGGACACAACGAGAAACGGAGACACGCGAGC	d__Bacteria	p__Acidobacteriota	c__Vicinamibacteria	o__Vicinamibacterales	f__UBA2999	g__Gp6-AA45	s__Gp6-AA45 [species 15140]	0.64687	5525039	76.48
FREE010358	4	igr_000817	FREE010358_c343	3748	3983	CO_R	mraZ	Transcriptional regulator MraZ	C	18	1.12889	0.40138	0.000233332	0.0247788	FALSE	TACCAT	TTGACT	168	192	GCGAGCCAGCTCGACCGCTCGGCCAAAGTGCGCGACAGTGTGAAGCCGCGTGACAGCGTGATCCCCCAAAACCTCTAATCCCGAACCCCCAATCACGATTGGCCAAGCCCCCTGGGCGAGGAAAGGGCGAAAAGACGGCGTAACTGTCTGACACACAATATTTTGCGGTTGACTTCGAACACACCGGTCCCCTACCATCTTGTGGAATTTTGTGGAGCAAAGTGGAGTGAACGTGC	d__Bacteria	p__Acidobacteriota	c__Vicinamibacteria	o__Vicinamibacterales	f__UBA2999	g__Gp6-AA45	s__Gp6-AA45 [species 15140]	0.64687	5525039	76.48
FREE010358	5	igr_000855	FREE010358_c358	12504	12668	CO_R	uvrA_2	UvrABC system protein A	B	16	0.998535	0.392388	0.000233332	0.00831994	TRUE	TACCAT	TTGCCG	17	39	ACGGCGCTCGAGGGCCTTTGCCGCCCTTCGTGCCCGTGCTACCATCGTTGGTTGCGGTGTTCGAGAGAACTCGAATCGAGGGACGAATCACCAAGCACGAACCACATCCCGAGTGGGGACGTGGTTCCCCGACTCCCAACTCCCGAATGCCGAATCACGGTTGTC	d__Bacteria	p__Acidobacteriota	c__Vicinamibacteria	o__Vicinamibacterales	f__UBA2999	g__Gp6-AA45	s__Gp6-AA45 [species 15140]	0.64687	5525039	76.48
FREE010358	6	igr_000901	FREE010358_c375	3679	3940	CO_F	dnaN	Beta sliding clamp	B	16	2.68069	0.372777	0.000379997	0.0202665	TRUE	TAGAAA	TATCAA	106	128	ATCTGAGCTTTTCAACAGGCCCTGTTGACGCGGCCTGTTGAGGATGTAACAGGTTTATTTACGTGACGCGAAGAGGCATCGAAAGTAGACCTTTCAGATCACGTTTTATCAACAACGTAAAGTATTGATAGAAAAGGGTTAATCAGACAGGTAAACTTTTCAACAGACCCTCTTTTCTTATATAATTTCTTATTCTCGAATCTCTCCTCTCCTTCAGGGGATCGCGGGCCGAAAGCCCGCTCTTTTCGAGGTCAGCACAGCT	d__Bacteria	p__Acidobacteriota	c__Vicinamibacteria	o__Vicinamibacterales	f__UBA2999	g__Gp6-AA45	s__Gp6-AA45 [species 15140]	0.64687	5525039	76.48
FREE010358	7	igr_000012	FREE010358_c104	4986	5102	CO_F	yknY_4	putative ABC transporter ATP-binding protein YknY	C	18	0.612425	0.333932	0.000873328	0.0605936	FALSE	AAAGTT	TTGATG	29	53	AGATCCGTCATGGCTCGTGGCTGAAGGCTTTGATGGCTGAGCGGAAGTCCTCCAAAGTTACCACCCTCGTCGCGGTCGCGCCCGCCGTCGGGATCCGCGCCGGTATCGTCTGACCTC	d__Bacteria	p__Acidobacteriota	c__Vicinamibacteria	o__Vicinamibacterales	f__UBA2999	g__Gp6-AA45	s__Gp6-AA45 [species 15140]	0.64687	5525039	76.48
FREE010358	8	igr_000529	FREE010358_c251	7973	8070	CO_F		Vitamin K epoxide reductase family protein	C	17	1.01706	0.302073	0.00100666	0.0261631	FALSE	TACAAC	TTGACC	57	80	GCGCGACAGGGCCTCGTGCGATCCGGGACGCCGTCGGGGCCTCCCGCGCCCCACGCCTTGACCTTCTCCGGCGCCTCGGTTACAACTCGTACAGACCC	d__Bacteria	p__Acidobacteriota	c__Vicinamibacteria	o__Vicinamibacterales	f__UBA2999	g__Gp6-AA45	s__Gp6-AA45 [species 15140]	0.64687	5525039	76.48
FREE010358	9	igr_001224	FREE010358_c86	8259	8387	CO_R	uvrC_3	UvrABC system protein C	C	16	0.0867969	0.30017	0.00769328	0.0252404	FALSE	TACCTG	TTGACG	8	30	CGCCCGTGTTGACGCTCAGTGGACATCCTGTACCTGCGCTGCGCCTGGCTTAAAACGGCATGCCTAATTTGACGTGACGGCGGCGCTCGCTGCCGCGTTCGGCCTCGTGAATCCGTCGAGTTGTTGGCA	d__Bacteria	p__Acidobacteriota	c__Vicinamibacteria	o__Vicinamibacterales	f__UBA2999	g__Gp6-AA45	s__Gp6-AA45 [species 15140]	0.64687	5525039	76.48
FREE010358	10	igr_001185	FREE010358_c76	15539	15757	CO_R	asd2	Aspartate-semialdehyde dehydrogenase 2	C	17	0.258495	0.286259	0.0052133	0.0525491	FALSE	TTGTAT	ATGAAA	94	117	CGCCGGCTCAACAACCAAGGCCCATGCTATACTGTCGGTCCCGATGCGCGCGAAGCGAACCAGTGTGACCAAGCGGTCGAAGTCGACCAAGCGGATGAAACAGTCCGCTGTCGGAGTTTGTATGCTCGCGCGCTAGTCATCGCCACAACCGAGCCAACACACAGCCGACACGGTTCACGCCGCGTCGGCTTTTTTTTTGATTCTTTCGAGTCACGAGTC	d__Bacteria	p__Acidobacteriota	c__Vicinamibacteria	o__Vicinamibacterales	f__UBA2999	g__Gp6-AA45	s__Gp6-AA45 [species 15140]	0.64687	5525039	76.48
FREE091670	1	igr_000225	FREE091670_c137	4438	4694	CO_R	lolE	Lipoprotein-releasing system transmembrane protein LolE	C	18	0.244941	0.538915	0.00124666	0.0270849	TRUE	TAGAGG	CTGCCG	185	209	TATTAATCGTTGCAACAGTATTTGCATGTATTTTATCCCCTCACCCCCACCCTCTCCCAGAGGGAGAGGGGGCTATGATGCAAATACTGTTGCAACGATTAATATTCGGGGCCGGGCAGTATAAAATTTTAAGCCGCCTGGGGGAGGGGAGGGATTTTTCAGAATAAGATATTTTTGCAGCTCCGCTGCCGATGAACCTGCCGCCCTGATAGAGGTCTCATTTATAATCCGCTCAATTTGTGCTTTAATGCCTGCCC	d__Bacteria	p__Pseudomonadota	c__Gammaproteobacteria	o__UBA6429	f__UBA6429	g__JAADGZ01	s__JAADGZ01 sp011052165	0.51655	2928050	69.13
FREE091670	2	igr_000951	FREE091670_c68	5510	5867	CO_R	ychF	Ribosome-binding ATPase YchF	B	16	-0.175968	0.533529	0.00102666	0.0101533	TRUE	TATTTT	TTTTTA	286	308	TGGCCAGGAACCGGTAGCCCGTGGGGCCAGGAAAACCGGCCTGTCTCGTTTCGATACTCGATTCGTGTGCTGCGTTGCCAAATTTAACAGAAAATATTGAGAAAGCTTAAAGCTTAATTAATTCCGTATTTAACAGAAAATATTGAGAAAGCTTAAAGCTTAATTAATTTCGTATTTAACAGAAAATATTGAGAAGGCTTCATTATTTCCGTTCGTCCTGAGCTTGTCGAAGGAAGCGAAGTCGAAGGGAGAACAGAATTAATCGTGACTTGTTTAAAATATAAATTTTTTAGCGGTAACCGGCCTGATATTTTTTATCTCCTTGGCCCTCACCACTCGTTACTCGGAACTAAAAAAC	d__Bacteria	p__Pseudomonadota	c__Gammaproteobacteria	o__UBA6429	f__UBA6429	g__JAADGZ01	s__JAADGZ01 sp011052165	0.51655	2928050	69.13
FREE091670	3	igr_000754	FREE091670_c45	6142	6671	CO_R	priA_2	Primosomal protein N'	C	18	0.807433	0.479131	0.000373331	0.0187576	FALSE	AACAAT	TTGCGC	315	339	ATTAATCCAAGGACCAGAGTAAGCTGGAAGCATTCGGTTAATCGAAATCATTGAGCAGAAGGCGTTAACGGGACAGCAGTGATATTTATTTTAAGGATTAAGAGATAAACTTTAATGCGCCATTCCGGGCACGTTTTGACCCCCCAGGAAGTGCTGATTTGCAGCGATTAGCACAGAAAAAGCATGAATGACAAGCCTGTTTCTGAATTTTTTCTATTGTTATGCACAGCACTCGCAGGAACAACAACTTAGCTGTCAAAAAACGGCGAAACTCTAACAAAACAATGTAAGTTGTTGTTAATTGTATTATTTAACTTGCGCACAAAAACTGTCCACTTTAACAATAGTGTAATAATCATCAGGTCTTGAGAGGTTTTACCCCACCTCATCCACAGAGTTATCCACAGCTTCTGTGGATAAGGCAGGAAATCAAGACCAGACAAAGACTTAAGGTATTTATTCCAGAATGATTCGACAAAACTGCGCTAAATTAACCTTTTATCCTCTATTTTAATCCGGAATTTCGCCCC	d__Bacteria	p__Pseudomonadota	c__Gammaproteobacteria	o__UBA6429	f__UBA6429	g__JAADGZ01	s__JAADGZ01 sp011052165	0.51655	2928050	69.13
FREE091670	4	igr_000070	FREE091670_c108	6882	7195	CO_R	mfd	Transcription-repair-coupling factor	C	18	0.543102	0.45773	0.000826661	0.016432	FALSE	TAAAAA	TAGCAA	12	36	TTAATGTTTTGATAGCAAAAAGCAGCGTTTAAGCGATAAAAAGGCGATAAAATCAGGGTGAAAGATATAATTATCAGTTAGTTGCATAGATCCGACCCCGTATGCTGCCGCAGGGTGAACGGTAATTTCTAAAGTGAACGGGTATTTGGAACCGCTATTTGCTCGATCAATGCCGTAGGCTGAACAGCATATTGCTGGCTGCGCAAAATAACGCCAGGATGGTCATTTTTTATTGTCCGCTTTTATCCCCTGCCACGCTTTCTGAGGTAGAATACGCCGTTTTTGCCTAAGGTTGTTTTGCCCGCTTTATACGC	d__Bacteria	p__Pseudomonadota	c__Gammaproteobacteria	o__UBA6429	f__UBA6429	g__JAADGZ01	s__JAADGZ01 sp011052165	0.51655	2928050	69.13
FREE091670	5	igr_000750	FREE091670_c44	10447	10672	CO_F	dnaN	Beta sliding clamp	B	17	0.382559	0.451971	0.00311331	0.00216665	TRUE	TAAGTT	TTCAAA	103	126	TGGGGACAGTATGTGGATAACGTGTTAATAACCGCAGGTTCAACGTTGCAGTCGGTTTTAATCACATTTTATCCACAGTTTACACTGTGCTTTCCAATAGCTGTTCAAACCGTTTAAAAAGTGTGATAAGTTTATGTAAAATATATACAAAAATCGGTTATCCACAGATATTGGCAGGCTTAATAACAGTAATAATTTATATATATAATATATCAAAGGATATTTA	d__Bacteria	p__Pseudomonadota	c__Gammaproteobacteria	o__UBA6429	f__UBA6429	g__JAADGZ01	s__JAADGZ01 sp011052165	0.51655	2928050	69.13
FREE091670	6	igr_000989	FREE091670_c71	5770	6192	CO_R	degQ_2	Periplasmic pH-dependent serine endoprotease DegQ	C	17	-0.0550393	0.444064	0.00339998	0.015034	FALSE	CATGCT	TGGCGG	322	345	ATATATTTCTTCGACAAGCCGGTCCGGCAACTCTCCCGAAGCCTGTCGGGAAGGTTGCCGGACGGGGTTCAGCGAGGATGAAACAGCATTTTATAGTAAAAAATCAGCGTTCGCCCTGAAGTCCCGAGCACGGTAAAGGCTCGAAGCGCAATCTGGAATGAATCATCAACAGATCCCGAGCAGGTATTAATCGTTGCATAAGTATTCGCATGTATTTTATCCCCTCACCCCAACCCTCTCCCAGAGGGAGAGGGGGCTATGATGCAAATACTTATGCAACGATTGGTACCTATCACCCTTTGGCGGAACTTCTACCCTCATCTGGCGGTCAATGTGTGAGTATTCCATGCTGCAAACGCGAGTATCCTACCTGACATATGACGTTTCCGCTTACAAATGAACGATAAATCCGGAGATTCTATC	d__Bacteria	p__Pseudomonadota	c__Gammaproteobacteria	o__UBA6429	f__UBA6429	g__JAADGZ01	s__JAADGZ01 sp011052165	0.51655	2928050	69.13
FREE091670	7	igr_000924	FREE091670_c63	8962	9224	CO_R	pepP	Xaa-Pro aminopeptidase	C	16	0.397396	0.441418	0.000419997	0.0543426	FALSE	TATGGG	TTGCAC	73	95	TGCCTGCAACAGAGATTGAAATTGCCGGCAAAGCGCGGCCTTATAACCGTGGTATTAATCGTTGCATAAGTCTTTGCACCATAGCCCCCTCTCCCTATGGGATTTGGTCATGGATGACCTTATGTTGCGAAGCCCATGGATGGGCGAGAGCGACGAGGGTGGGGGTGAGGGGATAAAATACATGCAAATACTTATGGAACGATTAATACATGGATCCCGGCAGCGCGGTTAGCGCTTCTGAATAGAGTGAGTATAATAGTTTA	d__Bacteria	p__Pseudomonadota	c__Gammaproteobacteria	o__UBA6429	f__UBA6429	g__JAADGZ01	s__JAADGZ01 sp011052165	0.51655	2928050	69.13
FREE091670	8	igr_000485	FREE091670_c22	3644	3848	CO_F	rpoB	DNA-directed RNA polymerase subunit beta	C	16	1.00684	0.433683	0.000339998	0.0224673	FALSE	CACAAT	TTCAGA	10	32	TTCCGATTGCTTCAGACTTGATTCGTTTTTTCCACAATGATCAATTGAACCAGCGGTCGCTGGTAAAGTGTATTTGTGCGGGAAAACGAAACTGTATGCACACCGGGCTGACAATCCAGACGTGATTGCCGGCCCGCTGTGCATTCCCTGTTGCGGATACGGCAACAGGGAATTTTCAGATTAACAGTTACACGTAAGGTGTCCA	d__Bacteria	p__Pseudomonadota	c__Gammaproteobacteria	o__UBA6429	f__UBA6429	g__JAADGZ01	s__JAADGZ01 sp011052165	0.51655	2928050	69.13
FREE091670	9	igr_000584	FREE091670_c3	25725	25880	CO_F	aroB	3-dehydroquinate synthase	C	18	0.933463	0.428279	0.000359998	0.0348856	FALSE	TATAAT	TTCACC	89	113	TCCCGCCAGAAAAATCGCGGGGCTATCGCAGCCATGTTAATTTCAACGTGAAATGCCCCCTTATTTTTCAGCAGACCCAAAGTTAAAAGTTCACCGGCAAGCTCCAAACTCGTTATAATCTTTTAATCTCCACCCGCTAACGATAACAGGCAAACA	d__Bacteria	p__Pseudomonadota	c__Gammaproteobacteria	o__UBA6429	f__UBA6429	g__JAADGZ01	s__JAADGZ01 sp011052165	0.51655	2928050	69.13
FREE091670	10	igr_000957	FREE091670_c68	14303	14525	CO_R	typA	GTP-binding protein TypA/BipA	C	17	0.018495	0.421297	0.00151332	0.043984	FALSE	TGCGCT	TTTTCA	105	128	TTTCAAGATGGTTTTTGGCAGGAAAATCGTACAGCGTAGAAATGCTGCCTGATTTTGGGCCGAAAATTCATCGTAAAGTCTCCACGATGCGGTATACTGCGCAACTTTTCAGGGTGCGCCCACAAGGGTGCGCTCTTTTTTATCTTATGTATTAATCGTTGCATAAGTATTGGCCTGTATTTTATCCCTCACCCCAACCCTCTCCCAGAGGGAGAGGGGGGCT	d__Bacteria	p__Pseudomonadota	c__Gammaproteobacteria	o__UBA6429	f__UBA6429	g__JAADGZ01	s__JAADGZ01 sp011052165	0.51655	2928050	69.13
FREE072572	1	igr_000782	FREE072572_c319	7497	7819	CO_R	mraZ	Transcriptional regulator MraZ	C	17	1.01348	0.403204	0.000526663	0.0145676	FALSE	TATGAA	TTTTGA	87	110	CGAGGGGCGGGATTTCCCCAATGTTGCGCAGGCATCTTTCGAGCGTCATTGAATCCAAAACTTCCACATAGTCCTGCAAGTCGTTATTTTTGAACTGTTTTTGATGGATCTATGAAGGTGCTCGAACGAAGGCAACTAAGTATTTGATTTCATTGATTTTTTGATCCGAAACTGGTTGACCTGACCACTTTCGGTCCGGTACAGTGCCGCACGGTGGATGAAGGTGGGGCAGAGTGCCGGAGAGTCTGTTTCAGGGAACGTCAGCGCTCACGTTGGATGCGAAGGGGCGCATTGCAGTCCCGTCACGCCACCGCGACGTGCTG	d__Bacteria	p__Pseudomonadota	c__Gammaproteobacteria	o__Burkholderiales	f__Burkholderiaceae_B	g__JAEUPI01	s__JAEUPI01 [species 16287]	0.69735	4829549	80.05
FREE072572	2	igr_001058	FREE072572_c38	10611	10898	CO_R	sir	Sulfite reductase [ferredoxin]	C	18	0.612277	0.389161	0.000919994	0.0243169	FALSE	AATAAG	TAGAAG	186	210	GGGATTGAACTGACACGCCACAAGAGCATCTGAGCGGTAGCGGTGCATATTGCGCCGCTTCGCTGAACGGTTGTCTCCTCGGTACCTCTCGAAATCCCCTTTCAAGGTACCTTCGGCCCGATGGCTTGCCACCGGGCCTTTTTCATTGGGTCCAGCGCCCTGCCTCAGACGCCCTCGGAATACATATAGAAGAACTAAATTCTTCCCCTGAATAAGAGCGGTCCCTAGAGTGGCGGCTCGCGCGCGCGGAGTCGCGCACCCGTTCAACAGAAGAACCGGCTCAGGGAC	d__Bacteria	p__Pseudomonadota	c__Gammaproteobacteria	o__Burkholderiales	f__Burkholderiaceae_B	g__JAEUPI01	s__JAEUPI01 [species 16287]	0.69735	4829549	80.05
FREE072572	3	igr_001330	FREE072572_c76	9810	10100	CO_F	dnaN	Beta sliding clamp	C	18	0.31846	0.378231	0.00237998	0.0182929	FALSE	TACTAC	TTCTCC	237	261	GGCCTCACCCGGGCGCCTGGAAGGTGCAATCGCCCGAAACCCGGGTAATCAGCGACGCAGTCATGGGGGACCCTCACGCCGACGACAACCATGGGGACAATTCCCGGACAACCACCGAGTCATCCACAGGCATGGACCCGACGACCGAGTTGTTCATGGAAGGCGGACCCGCCGTCCCAAGCCGATGCACAAGGTTGCCGCTGACGTAAGCCACGGCAAAGACAGGTGAAAATGGCGTTCTCCACAGTCGGCGGGCGCGCCTACTACAACGACCACGTTTAAGAGGAAGAC	d__Bacteria	p__Pseudomonadota	c__Gammaproteobacteria	o__Burkholderiales	f__Burkholderiaceae_B	g__JAEUPI01	s__JAEUPI01 [species 16287]	0.69735	4829549	80.05
FREE072572	4	igr_000984	FREE072572_c362	1383	1481	CO_F		NMT1/THI5 like protein	C	17	0.892705	0.31701	0.000706662	0.0742905	FALSE	CAGAAT	TTGTCG	33	56	GAGCGCCGTAAAAGGGTGCCGTAGAAGTCCGGCTTGTCGGTTCGCTGTCGCGCCAACAGAATTCGGTGCTTCAGCAGCAGCGCTCGGAGAGGGGCCTCA	d__Bacteria	p__Pseudomonadota	c__Gammaproteobacteria	o__Burkholderiales	f__Burkholderiaceae_B	g__JAEUPI01	s__JAEUPI01 [species 16287]	0.69735	4829549	80.05
FREE072572	5	igr_000899	FREE072572_c341	2595	2730	CO_F	livF_14	High-affinity branched-chain amino acid transport ATP-binding protein LivF	C	16	0.754258	0.307034	0.00329331	0.014101	FALSE	TTTGAA	TTCAAA	91	113	GCCGCGAACGGCTCAAGACTTCGTCTCTTCCGTGAGCACCCTCCCTTTCCCTCCCGCCAAGCGGGAGGGATGGGCTCCTGACGGAGCCCTCTTCAAAGCGCCGGGTACGGCGCTTTGAAGAGTCAGACCAGGCGCC	d__Bacteria	p__Pseudomonadota	c__Gammaproteobacteria	o__Burkholderiales	f__Burkholderiaceae_B	g__JAEUPI01	s__JAEUPI01 [species 16287]	0.69735	4829549	80.05
FREE072572	6	igr_001104	FREE072572_c395	6395	6498	CO_F	ettA	Energy-dependent translational throttle protein EttA	C	16	0.0946308	0.265411	0.00755328	0.0588118	FALSE	CAAGAC	TCGTTT	76	98	GGCCGGCCGCGCGCGCCGCACCGGGCGTGCCAGCGCTGCGAGCGGCGACAATACGCAGTTGGCTGCCCGTGCAGCCTCGTTTGCATTCCAGGACGATTCAAGAC	d__Bacteria	p__Pseudomonadota	c__Gammaproteobacteria	o__Burkholderiales	f__Burkholderiaceae_B	g__JAEUPI01	s__JAEUPI01 [species 16287]	0.69735	4829549	80.05
FREE072572	7	igr_000437	FREE072572_c208	9307	9429	CO_F	ychF	Ribosome-binding ATPase YchF	C	16	2.04538	0.253841	0.00209332	0.00566409	FALSE	GATGCC	TAAAAT	45	67	CTCCGGCCGATCGCGTCCAGACCAAGTCGCCGGCAAGGGCCGCCGTAAAATCGCGGCCCGCCTGCGCGATGCCCGCGAAGTCCTGCGCGCCGCCTGTTCAACCTCCCCGATCGGATCACCGCC	d__Bacteria	p__Pseudomonadota	c__Gammaproteobacteria	o__Burkholderiales	f__Burkholderiaceae_B	g__JAEUPI01	s__JAEUPI01 [species 16287]	0.69735	4829549	80.05
FREE072572	8	igr_001316	FREE072572_c74	31829	31993	CO_R	purU	Formyltetrahydrofolate deformylase	C	16	1.55339	0.247776	0.00109999	0.0899495	FALSE	CATCAA	TTGCCG	41	63	GGTAGGCCCGCGCCGCGGGCAACGGCGGCTACAGCGTCAGCTTGCCGGCGAACACCACCGCGACATCAACTGCGCGAGTTCGTGGCTGCGCGCGGCCCAGGCGCCGCGCTCGGTGGCGGTGGCTGCCATGCTCTCCTCGAAGGCTGCTGCCTACAATGCGCGCCG	d__Bacteria	p__Pseudomonadota	c__Gammaproteobacteria	o__Burkholderiales	f__Burkholderiaceae_B	g__JAEUPI01	s__JAEUPI01 [species 16287]	0.69735	4829549	80.05
FREE072572	9	igr_001038	FREE072572_c376	7883	7980	CO_R	livH_13	High-affinity branched-chain amino acid transport system permease protein LivH	B	17	0.541355	0.234892	0.00468664	0.0224999	TRUE	TTTACC	GACACC	48	71	TTCCGGCGTTGCGCTGACGCCGCAAGCCGCGGCGAGAGGCCCGCCGGAGACACCTCCGCCGGGCCTCTTGGTTTACCCGCTACCGTATTCTTCCGCCC	d__Bacteria	p__Pseudomonadota	c__Gammaproteobacteria	o__Burkholderiales	f__Burkholderiaceae_B	g__JAEUPI01	s__JAEUPI01 [species 16287]	0.69735	4829549	80.05
FREE072572	10	igr_000297	FREE072572_c171	21894	21974	CO_F		AzlC protein	C	16	0.0251971	0.233694	0.00794661	0.0628162	FALSE	ATCCAT	TGGGTC	51	73	GCGCCGCGGCGGCACCTGCCCCACCGAGGCGCGTCGCCGGCCCGACCGGCCTGGGTCGCGGCGCCATAGGACAATCCATGC	d__Bacteria	p__Pseudomonadota	c__Gammaproteobacteria	o__Burkholderiales	f__Burkholderiaceae_B	g__JAEUPI01	s__JAEUPI01 [species 16287]	0.69735	4829549	80.05
FREE017895	1	igr_001737	FREE017895_c28	21335	22161	CO_F	rpoB	DNA-directed RNA polymerase subunit beta	C	17	1.42563	0.463934	0.000126666	0.0210777	FALSE	TACACT	TGGACA	589	612	CCCAGCGCTCCTGACCGGAGCTCTCGGGCCGGGCCGGCCACCCCTCACGGGGTGGTCGGCCCGGCCTGCTTTCGTTTCCGGGTCCGCCCAGCCGTACGAACAGATGTTCGGCCATAGTCTGGCCGATTGTGCCCTCGGCACTGTCGGTCCGGGCCGGTATCGTGATCGTTGTCGTCAACCGCAGGGCTGTACGGCACGGGCGCAGGGTCCTCACCACGGGTTCTTGTAACGCTGGGGCCGCCGGGAGCGATGAACTGCGCGAGGCTCTCGCCGCAGGCGGGGCCTTGACGAACCGCACGCGGCGCGCGATTCTCAAGGCGCGCGCCGACACCGCGGAGGCAGTCGGCCGTTAGTTTGAGTGTCCCTGGATGCATAACCCGGGGTCATGGCGGGAAATGACTCAACGTGAGTCGCGGTGCCGGCCTCGATGCGAGGTGGGGCACCGCTGTGGTGCGAGGTGCCACCCTTCGGGGTGTGCAGCAGTGGCGACAAGGCAGGGACCACCCTGCGGTTCGGCCCCCGGCAGGGGGTGCGGGGCCGTTCGGGTGGCTACCGGAGGGAGTGTCCGATTCGGTCTCCGAATCAGGACTGGACAGCAGTGTGCCTATTGGCTACACTGTCCCTTTGCGCTGCCTGTTAGCTGCTCCGTGACTCGTCGCCCGGAGTTCGCGCTGCCCTGATGGGGCCTGGCATCGCCTCCGCAAAGCGGCTCTGACCTGGGATTCACCTCCCGGCTGAGACCCACGGCGCCGGAGGCGAGACCTAGCCCGACAAGAGCCGGCCGGTACGCGCGCAGTGAGCTCCGAGCCCTCGGAAGGACCCCCCTC	d__Bacteria	p__Actinomycetota	c__Actinomycetia	o__Streptomycetales	f__Streptomycetaceae	g__Kitasatospora	s__Kitasatospora [species 3723]	0.71738	8171757	84.2
FREE017895	2	igr_000630	FREE017895_c14	102518	103457	CO_F	griR	Beta sliding clamp GriR	C	17	0.459355	0.447151	0.000853328	0.0348856	FALSE	CAAGAT	CTGACA	876	899	CCCAGGGCGGCCTGTTGGGGCCTTCGCAGGGGTACCGGGACCGAACCGTCCGGGTACCCCTTTTCGGCGTTCCCCGGCGGGTGTGAATCCCGCCGGGGCGGGGAATGCTCGGGACAGTTGACGCTCCGCCAGTCTCCGCCGTCTCCGGCCGCTTTCGTACATCCGTGCATGGAATCGAACAGTGTGAGCCGAACGGCCGACTGTCCACAGGAACGGGTGCTTTTCCCCGTCCACAGTGTGGAGAGCCCGGAGTTATCCCGAATTCCTCCACAGGCACCCTGCCGTTACGCTCTTCGGCGCAGGTCAGCCCCCTGTGGACTTGTGCACAACAGTTATCCACAGGGTGTGGACAGTTGGTGGCCCGTCAGACCGCCCGCAGGGTTGTCCACTGGCTGTCCCCAGGCTGGGGCAGGTTATCCCCAGGTTCTCCACAGCGGTATCCACTGTTCGACAACGTGCAGGCTCTGTTCATCACCAGGTGTGAAAGCCGTCACGAGATGTTGACCGTGGCCCGTGGATAACCCGTCCATGATCTGGGGACGGCGCTGGGGATAACCTGTGGATACCCAACGTGCCCTGTGGGTAACGCTCCGTTGTCCACAGTGGCACCTGGTTATCCACCGGCTGCGTCCACACCCACTGTGGACAAAAAACAGGGTCTGACCTGCGGAAACGGGGTTATCCACGGTATCCACAGCCCCTACTACTACCACTACACCTATAGACCAGTTGACTCGGAAAACAGTGGGGCGGGCCGAAATCTGTGGACAACCCGGGACCGACATTTGTTCGGCTTGCTTCCGCCCGTCTGCCCCGTCTGTCCGTGGAGTAGGTCAGACTGTCCTTCGGCACCTGGAACCAGCGTGGCTCGCCCCGCTGACAAGTGCCGGTCAGACGATCAAGATCAGAAGCGACAGCAGGATCCAGGAGGCGGTTACCG	d__Bacteria	p__Actinomycetota	c__Actinomycetia	o__Streptomycetales	f__Streptomycetaceae	g__Kitasatospora	s__Kitasatospora [species 3723]	0.71738	8171757	84.2
FREE017895	3	igr_002950	FREE017895_c6	161157	161709	CO_F		Histidine kinase-%2C DNA gyrase B-%2C and HSP90-like ATPase	C	17	1.03001	0.432377	0.00057333	0.014101	FALSE	TAGAGT	TACTAA	518	541	GAGCAGCACGATGAAGGGCACCTACGAAATTTCGTAGGTGCCCTTCATCGTTCGCCGTCTCAGCTTCCGTTCCGCTTTGGCTCCTGGACCCGCTTCAGACCCGCCTGACGGCTCCTCAACGCCCTCGGCCGCTACCTTCCAGACGAGACCGCCGATCCGCTGGGCGATGCCGTTCCGGACTGTGCGGCCATGTGCTTGCCGGCAGTGGCCATCGCCACGGGCGACCGCTCCATGACAACCGTCACCGCCCGCTCACTGATGCCCACCCAGTATGACCACGACGGTGGCCGCAGTCTGGCGCGCGGCGTGAGACCCCGGGCGTACCGGGTCCGAGAACAGTCGAGAAGGCTCCACCGCTCGCCTCGATGGCTGCGCGAGATGAGCGGCGCAGCCCACCTCCGAGGGGAACACTCAGTACCCTTCCGGCAAGGCGACGCCTGAGTCGCGCACGACAACGCAGCCACGTCGCGGGACCTGACGAAGGGCGCGCCCACCGTCCCACTCCCGAGCAAGGAGGCTACTAATGGTGACCGCGCGACCGTAGAGTGTCGCC	d__Bacteria	p__Actinomycetota	c__Actinomycetia	o__Streptomycetales	f__Streptomycetaceae	g__Kitasatospora	s__Kitasatospora [species 3723]	0.71738	8171757	84.2
FREE017895	4	igr_001752	FREE017895_c28	69438	69760	CO_F	secY	Protein translocase subunit SecY	B	18	0.604362	0.429324	0.00057333	0.0188465	TRUE	TAGAGT	TTCATT	177	201	CTTCAGGTCACGCAAGGCTGACTCAGCTTCACGGGCTGGGCCCCGTCCCTCTTTCGAGAGGGGCGGGGCCCAGCCTTTTGTGTGTTCATCTGCACCCGAATCCGGACTCTGCCGGACGCATCCCCGGCCAAAACCGGGCATCCCGGCCCGGCCGGGCGAAGCGCATGGCGCACGAGCTTCATTCGGGTGGCCACACACTGTTAGAGTCCGTGGAGTTCCCTTGTAGGCTGCGACAGTCTGCCTTGTGGTAGCTGGAACACCCTTACTCCCCCCATCAGGACCGACCCTCCCGCCGACGACGCGCGGGGGGCGCAGGAGGCACC	d__Bacteria	p__Actinomycetota	c__Actinomycetia	o__Streptomycetales	f__Streptomycetaceae	g__Kitasatospora	s__Kitasatospora [species 3723]	0.71738	8171757	84.2
FREE017895	5	igr_002811	FREE017895_c5	346286	346672	CO_R	ftsZ	Cell division protein FtsZ	C	16	1.17492	0.426053	0.000219999	0.0261631	FALSE	TAGGCT	TTGTCA	85	107	TCCGAAATCAGGTAGGTTTTGCTCCTTGAGGGCACCATTGACTACCTGTCGATGATTCCCCGACCCTGGGTGGCTACCCCGGTTCTTGTCACCGGTTGATGATCACATAGGCTCAAAAGAAAAAAGGGAAGCTCGGGCGTGTTCGTTGAACACGGGCTCGCCGCGACTTAGTGTCCTGTCACCAGGCTGTGTCCGGCAGTGATCTGATGTGTCTTCAGTGATCTTGTATCGACATAGCATGAACCCTCAACGTCAAGTTTAGGGTTCGGGTCGGCGGTCTCCATTTCGGACATTCAGTCAGGAACCGGGCTCCCCACCCATCGACATCCGTCGGTTTCCATGACCCCTGGGAGCCGACCCGGAAATTCGAGGCGAGAGGCCTTCGAC	d__Bacteria	p__Actinomycetota	c__Actinomycetia	o__Streptomycetales	f__Streptomycetaceae	g__Kitasatospora	s__Kitasatospora [species 3723]	0.71738	8171757	84.2
FREE017895	6	igr_003379	FREE017895_c9	252603	253055	CO_F	metN	Methionine import ATP-binding protein MetN	C	18	-0.123582	0.394288	0.00783328	0.0126997	FALSE	GACGAA	TTTACT	139	163	ACCTCTCGCAGCACCGACAGCCCCGCCCGCGCACCCGCGCAGGCGGGGCTGTTCGCGCGTGGACCCCTTGGCGCGCCTGCCTCGTGTCCGCCATGCGGACAGCGGGTCCTGTTCGTTGGGACTCGAAGCACCCATCTGTTTTACTAGTTCGTATGACTGCGACGACGAAATCCACCGCCACCGGCACCATGCCGGCAGGTGTGCGTGGCATGTGTTGTCGAATGTGTTCCTGCTGAACGGGCCTTAGAGGACCCTCTTAGCCCCGCGGGCCACTGCCCGCCGCAGCACCCCTGATCCGGACTCCCGGTTCCGCTCGCCCTCGGCTCTGACGCACAGGCGTCGTCCGCACCAGGCGATCCCCCCCGTGCCACCACCCCGCCGTCCGGCGTGGCGCCGCTCTGCGCGCGCCCCCGGCCGACGTGTGCCGCCCACCCCCGACGTACGGAAGCAGCT	d__Bacteria	p__Actinomycetota	c__Actinomycetia	o__Streptomycetales	f__Streptomycetaceae	g__Kitasatospora	s__Kitasatospora [species 3723]	0.71738	8171757	84.2
FREE017895	7	igr_003290	FREE017895_c9	60141	60238	CO_F		putative ABC transporter ATP-binding protein	C	18	2.20576	0.358338	6.66662e-05	0.0462453	FALSE	TATGCT	TTATTA	40	64	CCCTCCCGGGCTTCGGGGAATACCGAGCGGGCATAGCTCATTATTAGCACAGCTAACAATGAGCTATGCTCCTCATGTTTCCTACCCCTGGAGGTTCT	d__Bacteria	p__Actinomycetota	c__Actinomycetia	o__Streptomycetales	f__Streptomycetaceae	g__Kitasatospora	s__Kitasatospora [species 3723]	0.71738	8171757	84.2
FREE017895	8	igr_000786	FREE017895_c16	1343	1478	CO_F	drrA_8	Daunorubicin/doxorubicin resistance ATP-binding protein DrrA	C	18	1.09241	0.346177	0.000726662	0.0289259	FALSE	TAGTGT	TTGACG	30	54	CACGGGGATGTGCGGGATGTCGAAAACCGCTTGACGCGATATATCGCGTCTCTCTAGTGTTCGGCTCGCTGTGGTCCGGGTGCCGGGCCAGAGTGGACGTGTCCACTTTCGACCCCGAGGGAGATGAGGCAGGCCC	d__Bacteria	p__Actinomycetota	c__Actinomycetia	o__Streptomycetales	f__Streptomycetaceae	g__Kitasatospora	s__Kitasatospora [species 3723]	0.71738	8171757	84.2
FREE017895	9	igr_001756	FREE017895_c28	74772	74909	CO_F	rpoA	DNA-directed RNA polymerase subunit alpha	C	17	1.57138	0.342336	0.00727328	0.000946219	FALSE	TGCAGT	TTTAAA	24	47	CGCAGCGCCTTCGGGTACTGGTGCTTTAAACCACGTACGGGGTCCCATGCAGTTCGTTGTTGCTGCGATTGGGACCCCGTACGCTTGGTTCTGTTCGACGTCAAATAGTGGGCGTCGAGAACAACTGGAGGATCCAAA	d__Bacteria	p__Actinomycetota	c__Actinomycetia	o__Streptomycetales	f__Streptomycetaceae	g__Kitasatospora	s__Kitasatospora [species 3723]	0.71738	8171757	84.2
FREE017895	10	igr_000504	FREE017895_c13	42820	43098	CO_R	yheS_2	putative ABC transporter ATP-binding protein YheS	C	17	0.50634	0.337178	0.00131999	0.0224673	FALSE	TAGGCA	TTCTCC	86	109	GGCCCGGACAGGGCCGCTGCCGGGGCGGTGGCCGGAAATGTCTCCGAGCACCCGCGGGCGGCCCGGTAGACTGGGCCACATGGCTGTTCTCCGCGGGCACTAGCGGCGGTAGGCAGCGAGCTCTTCGGTCCGTGCCGGTGCGGTGCGGGCCGTTCGGCCGCCGTCGCCCGTCCAGCGCCGTTCAGGCGCCGCCCAGACCCCCGCCGCACCCTTGTGCCCCTGCCGCCTGACGTCATGACGCGGACCGGGGCCGTACCAGCCCCAGGAGCTTTTCCAGCC	d__Bacteria	p__Actinomycetota	c__Actinomycetia	o__Streptomycetales	f__Streptomycetaceae	g__Kitasatospora	s__Kitasatospora [species 3723]	0.71738	8171757	84.2
FREE062526	1	igr_000748	FREE062526_c7	74250	74610	CO_R	recA	Protein RecA	C	17	0.22244	0.482939	0.000526663	0.0507522	FALSE	CATACT	TTGCAA	223	246	TGGTGGGTTCTATTGTAGGAGCTGGCAGACGGCCGCACCACACCATGATATGCCTAATCCTTTGTACGATGCACTGGACTGTGAAATCGTTGAAACTCAACTTTGGTGATTGTTTCTCCCCAACAGGGTACGGACGACGCGCCAGCGTTCTCCGCGTTATCCCAGAAAAGTCCTTTTTCTCTGTACCTTTGTAACTGATAAGAACAAACCATGAAAATTTTCATTGCAAACAGAACAAATCAAGTACATACTAAAAAAATCGAAATTATGCGGTTGCATTCCGGCGCCGCCGTTGAGTGGGTATGCCAGCCCCTTTTCACCATGGACAGTGATCGTTGGCTATGTAACTAAGGAGACAGAT	d__Bacteria	p__Pseudomonadota	c__Alphaproteobacteria	o__Puniceispirillales	f__Puniceispirillaceae	g__MED-G116	s__MED-G116 sp902578815	0.49396	2073548	56.29
FREE062526	2	igr_000276	FREE062526_c2	27083	27702	CO_F	uvrC	UvrABC system protein C	B	18	0.95275	0.482822	0.00203999	0.00543996	TRUE	TAAATT	TTGCCT	327	351	GACATTTGGCGGATGTAGCGACAGCCGCGTCAAAACAAACGTCCGAAACAGCCCTGAAAACCGGACCCCAAAATTGGCCCGCAGCACTGCTGAAAACAGTGTTGAAATGATACGACAACCAATATTTTTTCGATGTTTTTGGCAGGTTAGCCAGCCAGTGTCGTAACGTATCAACAGGCGAAAAACCGCGACCATTTTACCGATTGTTGTGCACAGAGCAAAGCGAGTATCATTCTGACTCTACAAAAGAGAAAAAAAACCACTGAGATAATACTAATATTGCTCTTGATAATTCCTTAGATACTGATTTTATTCATATATTTAATTTTGCCTAAAAAATAGGCAATTTGCTAAATTTCAAGGAAATCAAAGAAGCAGGTTGGCTACGAAGCGTTTCTTCCACAACGTTATCCACAGGCTTAGGGGATTGTTTTTCTAACCTGAGAGCGGGCGCCAGGCAGGTCTTTAGGCACTGGCTGGCCGGCATGAAAAAGGTCGGCTGTTTTGCGACACCCCCTACACATCACAGGCAAAGTCCATTAAATCTTATACATTATGTTTTTTGCTTCCCGCACCAGCCATTTCTGCCAATCAGGCCACCCTGCCATCAGGTGGTGGTG	d__Bacteria	p__Pseudomonadota	c__Alphaproteobacteria	o__Puniceispirillales	f__Puniceispirillaceae	g__MED-G116	s__MED-G116 sp902578815	0.49396	2073548	56.29
FREE062526	3	igr_000724	FREE062526_c7	8237	8576	CO_F	topA	DNA topoisomerase 1	C	17	0.310079	0.467326	0.000893327	0.0247788	FALSE	TATCGG	TTGACA	282	305	CTGTCTCGTTCAATCGAGACGAGCCTGTCGGTGTCGGCTGATTTGGACGCGCCTGCCCCGCCTTACGGATTAGAGGCTGAGATCGCTGATTGCCGTAAAATCTTGCTCGCGGGGCTTGGCACAGAGCCAACAGACATTGGAAATTTGGTGTAATGGTACGCCACGCCAACCGCTTGCGTGCAGGTCGCACTGCTCGAGCATGAACTCGCCGAAAAGATCACAAGGCATCATGAAAACCGCGTGTCAAAACTTGTCACAATGTAATTTTTTTTCACGAGAGTTTTGACAAATTCTGCTTAACGTACTATCGGATGGCCTACATCAATCCCCGAGGAAGCGC	d__Bacteria	p__Pseudomonadota	c__Alphaproteobacteria	o__Puniceispirillales	f__Puniceispirillaceae	g__MED-G116	s__MED-G116 sp902578815	0.49396	2073548	56.29
FREE062526	4	igr_000250	FREE062526_c19	25216	25569	CO_R	yidC	Membrane protein insertase YidC	B	16	1.03761	0.465523	0.000253332	0.00607329	TRUE	TATGCT	TGGCCC	169	191	TGCCGAAACAAGGTTGTTATTTGCCTGCCATATTGTTGCACTACTTTGCCGGTGGAGTCTTGCGTGGGCTTTTATGGCTATACCAGGCTTGTGTTTCGCCTTTCATGGGCGCCCAATGCCGACATCTGCCAACCTGTTCACAATATGCAAAAGACACATTGAGATTGCATGGCCCCTTGCGCGGATTGTGGTATGCTTTAAAACGTATCTTGCGCTGTCATCCATGGGCAACGCCCACTTTTGACCCCGTCCCGCCAGTTTGTTCTGGCGAAGACCAATCCAACGCCGATGGGCGCACTCCTGTTGATGAACACATCAGCGACCGTCATCGCGCCCCATGAAAAGGTCTCTGTA	d__Bacteria	p__Pseudomonadota	c__Alphaproteobacteria	o__Puniceispirillales	f__Puniceispirillaceae	g__MED-G116	s__MED-G116 sp902578815	0.49396	2073548	56.29
FREE062526	5	igr_000584	FREE062526_c42	1844	2017	CO_R	rpsM	30S ribosomal protein S13	C	16	1.13621	0.465468	0.000119999	0.0543426	FALSE	TATACT	TTGACT	58	80	AGTGGAAGAAACCTATTTTGATGAAGTTGATAAACTTCGATTAGGACAAGCGTTGAGGTTGACTGTATAGAGGAAGAGCCTATACTTCGCCTCCCTCTCTAAATTTAGCAGTAGCGTAATTGGACTTGTCCAGGGAGAAAACCCAGACAGCCATTAATATAAAGGAGCCAGACT	d__Bacteria	p__Pseudomonadota	c__Alphaproteobacteria	o__Puniceispirillales	f__Puniceispirillaceae	g__MED-G116	s__MED-G116 sp902578815	0.49396	2073548	56.29
FREE062526	6	igr_000177	FREE062526_c16	10835	11257	CO_R	mraZ	Transcriptional regulator MraZ	B	17	0.299329	0.463886	0.00343998	0.00157999	TRUE	TATCCC	TTGACC	193	216	TGTAGTGATCTATAGGCTTAAGATGGTGACAGACAGAAACCCTTGCTGCTCACTATCTGAGTGGCAGGTATCTTTTCAAAAAGCACAAAAAGAGAACATTATTCGTTTTCAGTATGTAAAATTATGTTGTTAAAAATTGAAATTAACTTATTGAAAGTACTGGCTTGTCCCATAATTAAACGATGATTGCCCATTGACCTCCAAATATTCCCATGATATCCCATTATATCCCAAATTTGTTTTGGGGTCCTGCGTTTAGCTGCAGACGGCGCTGATATTGGCAGCTCGAAAACGGCCAGACACAAGATCCAGAGCTAAAAACGGGAATACAAAACACCGGTGATGGGGACGCACAGGCCACAACAGTAGCGCACTTCGCCAAAAGAACAGGCCCAACAGGGCATAAAATCTGGGGACAGGCGC	d__Bacteria	p__Pseudomonadota	c__Alphaproteobacteria	o__Puniceispirillales	f__Puniceispirillaceae	g__MED-G116	s__MED-G116 sp902578815	0.49396	2073548	56.29
FREE062526	7	igr_000367	FREE062526_c23	24249	24674	CO_R	ynjB	Protein YnjB	A	16	0.0743889	0.431253	0.00296665	0.000906661	FALSE	TTTAAT	AAGAAA	297	319	TATGCAGGTACATATGCTCTGTTGTCATACCCGAAATAGTGCGCATGTTCTACGCGTGCCGACGAGAAATGGGTGTTGTCAAGAAAAATGGCATTGCATTCTGAACTACGCCAATAGGTTTGGGCATCAATTGTGGTGAAATGTGAAACTTGGCCCGCGAGACATACTATGCATTCCAAAACAAACCCCTGGCAGTTGCAGCCTTTCCCATTTTTCAGCGCCTTCGAATGGTGTTTTAGTAGTGGCTAGGATCATAACTTACACCACGGTTCCTTCCTGAGCTTTTAATAAAAATAGAAGAAAAAGTTGACATAATTTCTTTAATTACAAGGTGCCAATCCTTAATATATAGAGGCCGTGTACTAACAAATTATTTTGTTTATAGAGGATGGTTGTTCAAATTTGTCGCTGCTAAGGAAACCTTCG	d__Bacteria	p__Pseudomonadota	c__Alphaproteobacteria	o__Puniceispirillales	f__Puniceispirillaceae	g__MED-G116	s__MED-G116 sp902578815	0.49396	2073548	56.29
FREE062526	8	igr_000086	FREE062526_c11	24553	24656	CO_F	potA_2	Spermidine/putrescine import ATP-binding protein PotA	C	17	0.890692	0.391674	0.000466664	0.0462453	FALSE	TAAAAT	CTGCCC	25	48	ATCATTTATGGATTGGAGGGTAAAACTGCCCTCCAATTCATTTTTGCCTAAAATTTATATTTCGGTTAATTGATGACTGTAAAACTTTGGCGGCGGCACGACAT	d__Bacteria	p__Pseudomonadota	c__Alphaproteobacteria	o__Puniceispirillales	f__Puniceispirillaceae	g__MED-G116	s__MED-G116 sp902578815	0.49396	2073548	56.29
FREE062526	9	igr_000597	FREE062526_c45	6588	6755	CO_R	valS	Valine--tRNA ligase	C	17	-0.180865	0.379448	0.00205332	0.0681293	FALSE	TAAAAC	TTGCAC	91	114	CTAACATATCGCCTTTTAACACAGCCTAAAGGTTAATCGCTGTCAATTTACGTTACCAATTACAACCCATTCGATAATGGCATAAGATCCATTGCACGATTTGGGGTAGTGTCGTAAAACCTCCGCGAAATAAAGACAGTGATCTCTTCCGCATAGCTGGACAAGGGC	d__Bacteria	p__Pseudomonadota	c__Alphaproteobacteria	o__Puniceispirillales	f__Puniceispirillaceae	g__MED-G116	s__MED-G116 sp902578815	0.49396	2073548	56.29
FREE062526	10	igr_000467	FREE062526_c3	96203	96299	CO_F		Branched-chain amino acid transport system / permease component	C	17	0.813314	0.375036	0.000446664	0.0628162	FALSE	TATCGT	TTTTTA	48	71	GACCGGATCTAAATCACTTGCCGGGGCGGGACATCGTCTGCTCCGGCATTTTTATAATTTGTTTGCAAATTTATCGTAACGCAGGGAACCGATCCTC	d__Bacteria	p__Pseudomonadota	c__Alphaproteobacteria	o__Puniceispirillales	f__Puniceispirillaceae	g__MED-G116	s__MED-G116 sp902578815	0.49396	2073548	56.29
animal064895	1	igr_001446	animal064895_c66	28394	28755	CO_F		sulfate ABC transporter substrate-binding protein	A	16	-0.5895	0.690434	0.00702662	0.000299998	TRUE	TAAATT	TTGACA	67	89	GAGAGAAACAAGATGAAGGCGTATTTAGCAAATGAATTATTTTCTTAATGCATTTTTGAAAATAGTGTTGACATTTTGTAATTTCATGTTAAATTATTTCTATAAGATTAGTTGGTTTTAATAAAGTATGATTATATTGTAGTAGCTCACTAGAAAAACTAGAGGCCACTCTTTTAGAAAAGAAGCGATTCTTTTCTATGGAGTGGTCTTTTTTGTTCATAGCTGTCACAGGTTTTGAAAAGGAGGGCTGCTTGGAAAAGTTCGAAAAAATCCGAACGCAATTACGCCTCGGCATAATTGATAAAAGAATGCAGCTTTAAAACATACTTTGCGAATAAGAATAATTATATAAGGGGGATTTT	d__Bacteria	p__Bacillota	c__Bacilli	o__Bacillales	f__Planococcaceae	g__Metasolibacillus	s__Metasolibacillus [species 1320]	0.38528	3828859	94.94
animal064895	2	igr_000977	animal064895_c34	7745	7969	CO_R		S1 domain-containing RNA-binding protein	C	16	0.622854	0.605392	0.000346664	0.0408092	TRUE	TACGGT	TAGAAA	109	131	TCGTAAGGGCGAATCCGTATTCAAAATAATGGATCGCCTTTCTTGGTATGAAATGGATTGGATTTAATACCGCGTTATTGACACAACTATCCTGTTCGTTATAATAGAATAGAAACGATTATCAATTATGATACGGTGTAGATATGTCTAAATTTTTAAAAGTTTCAGTATACTTAGTACATGACTTTTGAAGTCGCTTAATTTTTAAGGAGGAGCATTTTTTTT	d__Bacteria	p__Bacillota	c__Bacilli	o__Bacillales	f__Planococcaceae	g__Metasolibacillus	s__Metasolibacillus [species 1320]	0.38528	3828859	94.94
animal064895	3	igr_001506	animal064895_c66	156949	157118	CO_F	hflX	GTPase HflX	C	18	0.551938	0.589526	0.000366664	0.0637038	TRUE	TAGGAT	TAGCCT	114	138	AAATATGATTTTCACATAGAACATCATATTGAGTAATTATTTAATAGTAGGTAACGGCTGTTTGAAAAGAGAAAATCTCTTCAAACAGCCACTTTTTCTTTATGTATAACATAATAGCCTTTCATACATGTGTTATGTTAGGATTATGGCAACTAGGAGGACGATAATTG	d__Bacteria	p__Bacillota	c__Bacilli	o__Bacillales	f__Planococcaceae	g__Metasolibacillus	s__Metasolibacillus [species 1320]	0.38528	3828859	94.94
animal064895	4	igr_000186	animal064895_c11	204783	205298	CO_F		aspartate kinase	C	17	1.29137	0.580402	0.000259998	0.00754508	FALSE	TACACT	TTGACG	425	448	TGATTATGAAAAGCTTGCACCATGGTGCAGGCTTTTTCATTTTGTTAAAAAGAATGCTAGATTTTTCGAGCTAAAAATAAACTTTACTAATCAACTCAGATTTCTATTGTTTTTTATAGTATATGCGTTTACAATAATGCTCTGTATAGTAATTTATGAAAACTTATCTGAATTGTTTTATCTTGGTGCAGTGGGTGTCCAAACTCCCACTGCACCAAGATAAAAGCCTCCGGCGGATGTCACAGATTTTGAAAAAGAGCTTTTCAAGCAAGCTTGAAAAAAATCTGGACGCAATTACGCCGAGGCGTAATTGATTGATAGCTAGAATTTTTGCACTTTTTTGAATGAAAAACCATATAATAAGTGCAAATGTTTTGAAAATGTTCATTTTTTATAAAAAAAACACAAACTTATTGGAAATAGTATTGACGTATTTCTGATAAGTTTGTACACTGTGTAAAATCAAATGTTTTTTCAGGGGATACAATAATATTATAAGGTAAGGGATTTGGTAGA	d__Bacteria	p__Bacillota	c__Bacilli	o__Bacillales	f__Planococcaceae	g__Metasolibacillus	s__Metasolibacillus [species 1320]	0.38528	3828859	94.94
animal064895	5	igr_000513	animal064895_c21	13636	13979	CO_F		AAA domain%2C putative AbiEii toxin%2C Type IV TA system	C	16	-0.122604	0.537246	0.00045333	0.110844	FALSE	TAGCGC	AAGATA	249	271	ATATTTGGATTTTTGCTTTTAATTATTTATCTCGTTTTTTTGATAATGATAGTTTATGGCCAGCACAACATAGGATTAAAAGTAATGAAATAGGCATAAATTATTTTTATGATTATAAGCAAAAAAATAATCTTTTTAATTTAAATACACTTTACAGTAAAATTTCAAACAAATCTTTTGTTCAAGGTAAACAGCAATACATTGAAATAATTTTCATGTATATTTGGCTTCATAATATATGAGGAGATGAAGATAATTATTGGGAACAATATAGCGCCATAAATCTTTAACATAGGATTTAAAACAAGCTGAATAAATGCTCAAAATGTAAGGGAGTGAAATGA	d__Bacteria	p__Bacillota	c__Bacilli	o__Bacillales	f__Planococcaceae	g__Metasolibacillus	s__Metasolibacillus [species 1320]	0.38528	3828859	94.94
animal064895	6	igr_001311	animal064895_c55	17589	17829	CO_F		putative DNA-binding protein	C	17	1.08183	0.527714	0.000446664	0.00989138	FALSE	TATGAT	TTGACG	180	203	GAGGTTGTCGGGCAAAGCTTTGCCCGACAATTTTTGTGATTATTTATAAGGAAAAAATTAAATTTACTAGTTCAAAAGTAATGATTTGCCCAACTAATCGCTAAATTCGCCCATTAAATATTAAATTTGTCCAACTCAAATAAAAGTAGCGATAGATTGGCTGATATAAAGGGATTTCCCTTGACGGACTATAGGAAACGTCATATGATACAAGAGAGAAATTATGAATGGAGAGAGTAAA	d__Bacteria	p__Bacillota	c__Bacilli	o__Bacillales	f__Planococcaceae	g__Metasolibacillus	s__Metasolibacillus [species 1320]	0.38528	3828859	94.94
animal064895	7	igr_000295	animal064895_c14	30537	30854	CO_R	sufC	Fe-S cluster assembly ATPase SufC	C	16	-0.290521	0.52752	0.00117333	0.0672459	FALSE	TATTCT	TTTACA	193	215	TAATAAATGAAGGAGCGTTCTAATTATGAGCGCTCCTTTATTTGTTAAAAATGCGGATAAAGCAAATTAAAACTTTATATGCACTCTGACTATTACTTGAGTCATAATTCTTATTGACAATGAGCTAATTGATAATTGTTGCTACTGCATTATTAATAAATTATGAATTGTTGCATACTGGCTACTATCTTTTTTTACAATTATTTAATTAAAATTATTCTAAACTATTTGCAACACTAGCTCTTTTCAGTTAAGATTGTACATGACAATAATTATGCAATGGGATACCCATGCAATGAACATTATGGAGGTAATTTA	d__Bacteria	p__Bacillota	c__Bacilli	o__Bacillales	f__Planococcaceae	g__Metasolibacillus	s__Metasolibacillus [species 1320]	0.38528	3828859	94.94
animal064895	8	igr_000448	animal064895_c2	38651	38987	CO_R	rpoB	DNA-directed RNA polymerase subunit beta	B	17	-0.606892	0.522328	0.00333998	0.00879327	TRUE	TAATAT	TTGACT	104	127	AATTCTTAATTAAATTGCATGCTCAAAGAAGTCGGGACAGAATTACATTGAGGTGTAATTAATTAAACAAAGTACTTTTTGTCAAGTCAATTCACTCTAAATTATTGACTTGACAAATTGACTGTGATAATATAATAAAATGCAAAATTATTATTTTGAGGAAGTATGCCCTTTTATATTAGAATTCTGATTTAATGGGCGTATGGATGAAGAATTAAGTTTAGTTAACCGAAAATGAGATCTTTTTGAGACTCGTTTTCTTTTTGTCTTTCGAAATCATACATCATTTGTGTGGTTTTGCAAAGACCTATTATCGCTTTATTGAGGGGTGAATAAG	d__Bacteria	p__Bacillota	c__Bacilli	o__Bacillales	f__Planococcaceae	g__Metasolibacillus	s__Metasolibacillus [species 1320]	0.38528	3828859	94.94
animal064895	9	igr_001346	animal064895_c55	106220	106808	CO_F		ABC transporter ATP-binding protein	C	16	-0.417332	0.515476	0.000819995	0.111687	FALSE	CACGGT	TTTTTA	501	523	TGAATTCATAATGAATGAAGGGATGTCAAGAAAGGCAAAACCTTTCTCGGCATTCCTTATCTTGGTTCAAAGGAAGGCTCTTTATCTTACATAGAGAGAGGATAAATACCGATATTTGTCCAATTTAAGGAGTGTCAAGCCACTCATTCTAATGGTTTTCTAAAAATGTGCGTGCTTCTGCGGTAGTCGCATAATCATGCTATTATCCTCGGCGCGTGGAGCTGTCTAAAAAGTCATTTTGAGACAGCTCCATTTTCTAGCTGTAAATAACAGCTAGAATTTGTAGAAAGCTATTGAATTATATTGTAGTAAGTTTGAAAGTTAATAGGTGGGGATGCCGGATGAATTGTGCTTACGGCTAACTCCAGTCCATTTTTACTCGAAGATGTTACAAAGTGTGGCGATTATTTAACATGACAGAAAAGTGTTGTGGTCGTCCAAATAATATGCTAATCGAGGTAAATCTATTATTTTAGCTTTTCCGACAAACCCATGTGTTAATTTTTAGAAACACAAACAAGCTCACGGTCTAAGCTGAGCAATTGTCTTTATATATTTAATTTAAATTGTGCCTAAAGGAGTGAAACGA	d__Bacteria	p__Bacillota	c__Bacilli	o__Bacillales	f__Planococcaceae	g__Metasolibacillus	s__Metasolibacillus [species 1320]	0.38528	3828859	94.94
animal064895	10	igr_001593	animal064895_c77	101590	101866	CO_R		Polysaccharide deacetylase	C	16	0.111451	0.502723	0.00367998	0.01036	FALSE	TAAAAA	TTGACG	219	241	AAACAAGAAGGCTGCAAGGAAAATATTTATTTTCTTTGTAGCCTTTTAAAATATTAAGAAATCCTTCATAATTTCATATAGTAAAAAATTAACTTTATTTTTTATAATAAAGCTATGTGCAACTTTTTATTGAGTATATTCGTATAAAAATAGAAAGAGGAAAATGGCCACAAGTTTCTAATTAATAGCTAATTTAATTCAGCAATGGAAGCTTAACCTTTGACGAATGTTCAAATGCACTTAAAAATGAGGTGTAATTTAGAGGAGGAAGAACAGC	d__Bacteria	p__Bacillota	c__Bacilli	o__Bacillales	f__Planococcaceae	g__Metasolibacillus	s__Metasolibacillus [species 1320]	0.38528	3828859	94.94
FREE023829	1	igr_000477	FREE023829_c1	835044	835386	CO_R	pgpH	Cyclic-di-AMP phosphodiesterase PgpH	C	17	0.0366158	0.598985	0.000899994	0.0367121	TRUE	TATCAT	GTGAAA	230	253	AAAAGAAACTGAGAAGCTGACCCAAACGTCCTTTTAAACGACTTTTTTGGGCTCAGCTTTTTTATTTAAACTTTTGAATAATTATATTTCTAAATCTCGCAAATTGTGTGTAAAACAAATAAGATCCCCTTTTACGGTTTAAATTACAAAAAGAAGGGTAAAAAGACATTTGGGACACCTACATATTTGTTTTAATAATATAACTTTTCTGTGAATCAATATGGAAAATAGTGAAATATATCCAAAAAACTGTTATCATTTTACATAAAGTTCGTTTTTATCTAAAATACTTTTGACAAAACATGTTAATTTCATTTTGCAAGCCGTAGTTGGAGGGATATTG	d__Bacteria	p__Bacillota	c__Bacilli	o__Bacillales	f__DSM-18226	g__Neobacillus	s__Neobacillus thermocopriae	0.38131	3422672	95.68
FREE023829	2	igr_000084	FREE023829_c1	172648	172980	CO_F	expZ_1	Nucleotide-binding protein ExpZ	C	17	0.223644	0.549306	0.00110666	0.0224673	FALSE	TAGAAT	TTGACA	56	79	TCTATGAAAATAAACACCATGCACACTTGCATGGTGTTTATTTTTGCAGGATATAATTGACAGATTTTATTAATTAAAATAGAATGGGAATATCAATAATGAAAGGAATGAAACAAGGGCCGATGAAGTTTTAATCTTATTTTTCAGTACATTTTTCGAATAACGAAAAAATGATGAACCTGAAGAATAGGATTAGTCTGCCCTTTTTTCTATCTAGCTATTTAGTTAGCCTTTATATTTCATATAGGCTTATTTGTCTATTCATACATTTAGGCAATTTTATTTTTTTAAGGCATGATACTCTCTTCAGGTTCATATGAAGGGAGTTTTTTT	d__Bacteria	p__Bacillota	c__Bacilli	o__Bacillales	f__DSM-18226	g__Neobacillus	s__Neobacillus thermocopriae	0.38131	3422672	95.68
FREE023829	3	igr_000006	FREE023829_c1	5406	5696	CO_F		Putative multidrug export ATP-binding/permease protein	C	18	-0.216522	0.545134	0.00107333	0.0641473	FALSE	TATAAT	TAGAAA	225	249	AGAATGTATCTAAGGAATTCAAAGGCATTCATTAATGAAGTGAATGGATAAAACAGTGGTTGTTTTCAATATTTTAAATTCGAGAGAAGATAAATCGAACAATGGGGATCATCGCCATCATTAAAAAATGGATGAAACACTTGGATGTGTCCAAGTGTTTTTTACTAATAGAAAATATGTTTTCGGTTTTCATTACTTTTTTTGAATAAATAAAAATTACGATCCTAGAAATTATTTATGTTTTTCACATATAATCCTAATGTTGTTACTTTTGTAAAAAGGAGATCGGAC	d__Bacteria	p__Bacillota	c__Bacilli	o__Bacillales	f__DSM-18226	g__Neobacillus	s__Neobacillus thermocopriae	0.38131	3422672	95.68
FREE023829	4	igr_001352	FREE023829_c1	2405086	2405451	CO_F	rbsA_2	Ribose import ATP-binding protein RbsA	C	17	-0.438914	0.538575	0.00107333	0.0895181	FALSE	TATAAT	TTGAAA	259	282	AACCTCCTATTAGTTAAAAAGGGGCTATCCAGAAAGTCATATCTGGATGCCCCTTTTTGGTTGGATCTTGGAGAATTCTCTTTTTTGACAACCTCCTTTCTTAAAGATGCCTTAAAAGTTTGAATGAACTCTAGCCTCTGTTATGGTGGTTCCTCTTACCCGGGTGTTCTCCATTTAACTCGAAACCCTCAATAAAAAGGGCTTATGCTATATTTACTAGATTAATAATTTAAATTAGTTCAAAAATTTAAAAAACTAATTGAAAAATGTTATTTGACTAGTTATAATCAGAATAAGATTAGGAAAACGCTTTCCTGGAAATTGAATATTCTCAAAGGTCAAAGATGACGAGAAAGGGGTTTGTTA	d__Bacteria	p__Bacillota	c__Bacilli	o__Bacillales	f__DSM-18226	g__Neobacillus	s__Neobacillus thermocopriae	0.38131	3422672	95.68
FREE023829	5	igr_000507	FREE023829_c1	907577	907721	CO_R	ccpA_1	Catabolite control protein A	C	17	0.359932	0.537604	0.00200665	0.0220043	TRUE	TAACCT	TTGCGA	77	100	AATGATTATCCCTAGACTTAGTTGAGTTTAGGGACTTTTTATTACAAATCTAGCTGATGAAAATTTATTTGATTTTGTTGCGAGGATAAATTTTTTGTGATAACCTGAATATGTAATCGGTTACATATGAGGGGTTGAAATTTGA	d__Bacteria	p__Bacillota	c__Bacilli	o__Bacillales	f__DSM-18226	g__Neobacillus	s__Neobacillus thermocopriae	0.38131	3422672	95.68
FREE023829	6	igr_000092	FREE023829_c1	183319	183611	CO_F	parE	DNA topoisomerase 4 subunit B	C	16	0.176038	0.534963	0.00215332	0.013167	FALSE	TAAAAT	TTGCCA	89	111	TGGTTAATAGAGCTGCTGAAAAATAGCAGCTTTTTTGTTTTTTAGGCAATTGTGCAATGGGATTTTTGTTATCTATTCCAAGTCCATATTTGCCAAATCAAAATAAATCTATAAAATAAAGCATAGACACTGAAAGTACATATGATAAAATAAACTTCGAACATATAAACTTCGAACGTTTGTTCTAATACATATAAATAAAAGGAAAATCCACTTTTATAATGAATGAAATAATATTGAGTATGATTAAGTAGAAGTGTGTTTCTTTTTGCAAGGATGAAAGGGGTATTTGA	d__Bacteria	p__Bacillota	c__Bacilli	o__Bacillales	f__DSM-18226	g__Neobacillus	s__Neobacillus thermocopriae	0.38131	3422672	95.68
FREE023829	7	igr_000987	FREE023829_c1	1756520	1756920	CO_R	prfA	Peptide chain release factor 1	C	17	1.14002	0.53415	4.66664e-05	0.0632601	FALSE	TGCGCT	TAGACG	87	110	CATGCTCTGTCAAACAGGGCATGTTTTTTTGGTGATAATAAAATGATACTTGACTTAAAAAATATCTAGGGCAAGCGTCCTAGTTACTAGACGCCTCTACACTGAGCATTTGCGCTGTTCTTAGTAAATAAACGCTTGTTCAAGGGATTTAGACGTGAGTAGGATTCTTTTCCTGCTTTTTAGGAAATTTGCTATTCTTTTCCTAAGACAGAAAAGTTTTTCAGACAAAATTGTTTTTGACGCTGGTTTTTACCTATACTATAATTAGAATGTTATGGACAAAAATGGACCCGGAAGTGGTATTTGTCACACTCTGTCCATTATGTGTGTAAACGAGATTTAAAAATAGGTATATTTTTTAGTAATATAGAAGTTTTGATTTAAATATGAGGTGAAAAACA	d__Bacteria	p__Bacillota	c__Bacilli	o__Bacillales	f__DSM-18226	g__Neobacillus	s__Neobacillus thermocopriae	0.38131	3422672	95.68
FREE023829	8	igr_000908	FREE023829_c1	1627678	1627997	CO_F	lnrL_1	Linearmycin resistance ATP-binding protein LnrL	C	17	0.148519	0.53279	0.000393331	0.0663616	FALSE	CAGCCC	CGGCTG	119	142	GTCATGTATTTATAAAAGGGGCTGTCTAAAAAGTCCATTTAAGAGAAAAATGAACCCAAATTAAAAACCCAAGAATGTTGATTTAACAGCATTCTTGGGTTTTGCTTTTATAAAGATTTCGGCTGAAATACCACTTTCCGGACAGCCCCTTTTTCATTGAAAAAGGCTCTCCTTCGAATCCTTCCTTCTCTGCTCTAAAATTTTTATAATTTTGTAAAAATGATGAATCTTTCTTTCATTCATTACGTAATATGATGAAACTCCCTCTTTTGGGCAGGGCTACATAGGATCAGCATATCCCATGAAAGGAAGGAAAATGC	d__Bacteria	p__Bacillota	c__Bacilli	o__Bacillales	f__DSM-18226	g__Neobacillus	s__Neobacillus thermocopriae	0.38131	3422672	95.68
FREE023829	9	igr_001389	FREE023829_c1	2473665	2474201	CO_F	cysA	Sulfate/thiosulfate import ATP-binding protein CysA	C	17	-0.244222	0.524768	0.000599996	0.115889	FALSE	TATGAT	TTGATT	253	276	CTCTTACAGTCTAATAAAAAGCCAAGATTTGTAAGGTACAAATACCATGAAGGGAACATCAAGAGAGTCAGCTATTGTCGTTGATGTAAGGACATTCATATATAGTACTCTTTTATTGAATCAATTTTTTCCATGAAAAAAAGCTATTATTCTTGTAATTTGGCGGGTAAAATGGACTGGATTTGGGAGTTGGAACATCCAGCCCTTTACACACTGCCAAACAATAATTTTATAGGATCTTTTCAGAAAGTTATTGATTTTTTTAAATGACCATATTATGATTTTTAAAAAAGTAATCCTATAGAATTAATAGGAATTGGTTATACCCCTTTTCATGAATTGGGTTATGAATTCTAACGATGTACATATGGATAAGTGACCATTAATTGGCCACTGCATATATTTATACAAAACTAAATTAGGTAGTTTCCCAGAAACAGAGGGATCTATTTTTAGCCATGAATGTTGACTGGATTACTCAACATTAGGAGGAGGAGAAATGGAGGTATCAAGTAAAGGGGAATATGTCTTCTGAGA	d__Bacteria	p__Bacillota	c__Bacilli	o__Bacillales	f__DSM-18226	g__Neobacillus	s__Neobacillus thermocopriae	0.38131	3422672	95.68
FREE023829	10	igr_001152	FREE023829_c1	2027774	2028285	CO_F	ctsr	Transcriptional regulator CtsR	C	17	1.08591	0.522217	0.000106666	0.028466	FALSE	CACGAT	AAGATG	193	216	GGCAAAAAAGAACAACCAATTTTGGTTGTTCTTTTTTTATAAATAGCAAAATATCTTTTTGACTTTGAGAATGGTCAGCAAAAATGTCCTAGCGACGAGACGTTAACAAAATCCTCCCAACGATCAGTTCACATCCAATTGACTTTTAATGCTTTAAATTACCTTTGCCTCTGTTGGAGAGAGCGCCACAGGAAAGATGAGTCAACATAAACATTCCACGATTAAAGTGGTTGCTTTTGGGAGAAGGTAACATGCTACTGTATACGGAGATTTTTCATTTCGAATCATCTCTTTGCAATCACTGTCTATATTTTCATTCACAATCTTCTCTTTCAAACAAAGTTCCCCAAAAATTCCATCACTCTTAAATAGTAGTTTTTTCTCAAGGTTTATACGTTTTACAAGCGCGAGATTTGGAGAAAATCATAAGGGAGTGAATCGTTGCAACTCTAAAGGATTTTGAGTATAATTATAGTCAAATATAGTCAAAGTCAGATGATGGGGGTGGGAAG	d__Bacteria	p__Bacillota	c__Bacilli	o__Bacillales	f__DSM-18226	g__Neobacillus	s__Neobacillus thermocopriae	0.38131	3422672	95.68
FREE033790	1	igr_001154	FREE033790_c51	4467	4686	CO_R		hypothetical protein	C	18	0.49792	0.481808	0.000419997	0.0769186	TRUE	AACAAT	TTGCCT	145	169	AGGCGCATGATGCGCTTGGCCTACCCGAAAGCTCTTTCCCATCCGTGTCCATCCGTGTTTATCCGTGGTTCAAACCAGTACGCATGCGCCGCAAGGCGCATGGCGCGCACAAGACCCGATAACCCCGGGGCGGAAAACACCCCGGTTGCCTCGGCGGCCTTAACTTTGGAACAATTCCAAGGGCGGTGCCTCCGTTGAAGCACCGCCTTCGCCCCGCTAC	d__Bacteria	p__Bacteroidota	c__Bacteroidia	o__Flavobacteriales	f__PHOS-HE28	g__PHOS-HE28	s__PHOS-HE28 sp018266475	0.62557	3566615	95.42
FREE033790	2	igr_001086	FREE033790_c36	1993	2559	CO_F	rlmB	23S rRNA (guanosine-2'-O-)-methyltransferase RlmB	C	18	0.0188253	0.460183	0.00129999	0.0389904	FALSE	TAGCTT	CAGCAG	449	473	CCTTCCTTGTTGAGGTAGAGCTTCAGTTGGCTTACGCTGCGCGCGGTGAGCGAGCTGTCCAGCACCACCGGGGCCTCGCCGACATCTTCGCGCAGCCATACGCGGAAGGTGCGCGGGCATTCCTTGTCCTTGCCCTTTTTCGGATCCCTGCCCCGGGCGGTGCGCTTGGCGTTTTTCGCTTCCAGCTCAGCGGCGCGTTGCTTGTTCCGCAGGGCGCAGAGGGAATCGGAGCGGGCCTTTATGCGCTGTGCCTTCCCCGGGTCGCCCAGGTTGTACAGGTGCAGGTAAAGGCGTTGCCCCAGCACCTTGTTGTTCGGCTTTTGCTTGAGGATGGCGCGCAATTCATCGTTCGTAAGGTCCTTGGCATCGGACCGCACGATGTTGCGCACCAGGAGGTATTCGCCCTTGGGCACCCGCTTGGTGGGGTTGCAGGCGGCCAAGGCCAGCACCAGCAGTGCAGCCAAGGGAATATGTAGCTTGGAGGAGCGCACGGGAGGCTTCCGGAGGGCTATTTTGCGCGGCCATCCCTGAAAGGACCATGCCACGGCGGGCGAAGATATTGGGCAA	d__Bacteria	p__Bacteroidota	c__Bacteroidia	o__Flavobacteriales	f__PHOS-HE28	g__PHOS-HE28	s__PHOS-HE28 sp018266475	0.62557	3566615	95.42
FREE033790	3	igr_000568	FREE033790_c196	1100	1906	CO_F	ruvA	Holliday junction ATP-dependent DNA helicase RuvA	C	18	-0.337754	0.430027	0.00243332	0.0471484	FALSE	TTTGCA	TTGCGG	697	721	CGGGTTGTCCTTTTTGGGCCGAACGGCCAGCGGGGCAGGTCCACGCTGGCCGTTCGCTTTTTGCACGGCACGGGTTTCGCGCTTGGCGGGCCGGCACGTTCCGCAAAGGCATGCGGCGGCCGCATTGGTGGCGGTGGGGCCGGTGGAAGAAGGAGGAGGAGGGAACGTGCCGGGAATGGAAGCCCCATGCCGATGTGCCGGGCCTTCAGCCCTGCACCTGCGGATCAACAGTGTTGCAACATCGGTTCGCGGGTTCGATCAGGACCGCCGCGTGGCTTCAGCCTGGCGCCCGCACATCAGCAGCATTGCAACCCCACAATGTCCGCAAGCAGCAGCGTACCCCCGGAGGGCCGGGGTGGTGCAAATTGGGCTGCGCCACCCCTTGCCGGAGCAAGAATGGCCGGCCCACGGCATCATTTGGGCGGAGGTGTACAAACCGCGGAAAACGGAGAAAGAGGAACGATCAGGCCTTCGGGCGGGCGCACGCTGAGTCCTATTCGCTGTGGTGAGCCCGTCGAACCACACCATCCCCACCATGGTAAATCCCGCTGTGGTGACCGCCCGTTGTATGGTGCCGTGCGGGCGCGATCCCGTCCGTTCAATTCCGCGCCCTTTCATGGAGCGGTTCGCCAGCGGCGGCACTGCACGGGCAACGGGTCTGCGGGGCGGCGCAAGGAAGGAACTGTAAAAGGACCCGTTGCGGTTTGGAAGTTCAGCTTATTTTGCAGCCCTTTTTGAAAAACCCCGGCGCATAGTTCCACGCGTACCCCAATGCCCGCAGCAAGCAAACTTGGCGGGTGGCCTTGA	d__Bacteria	p__Bacteroidota	c__Bacteroidia	o__Flavobacteriales	f__PHOS-HE28	g__PHOS-HE28	s__PHOS-HE28 sp018266475	0.62557	3566615	95.42
FREE033790	4	igr_000535	FREE033790_c193	13382	13990	CO_F	clpB1	Chaperone protein ClpB 1	C	16	0.214272	0.420238	0.0049733	0.00660502	FALSE	TACACA	TTGATA	527	549	ACGCGGTTTCCCTTGCCGTGAGAACCAAGGGTCCGGGCTAAGAGATCCTGGCGTACGGTGGATCCATGTGCGCTGAGGCCTCCGCCAGGGATGACAGCGGCGGCCCGGTGAAGCAGCGTGCCAGCAGCGCACGGGGCGAGGAGGCTGCGAGGAACGAGCAGACCCCGCAGCCCGATGCGATGCGGCACGCGGCAAGACGGCCACAGCGGACAGCCCGACGGGTGCCCAACCGGAACTATTGCCGAAGGCCGGGAAGGAAGGCACCCGGGGCGGCCAAAAGACCTCCGGACATCCAGGTACACTTCAATCCTTTGCATAATGCTTCGGCCAATAGGGCGCAAGAACTACAACTGCGTCAAGGTCCGCTGCGCGAGGCCTTGATGGGACTCAAGGTCCGCCTCACCAGACCTAGATGGAAGGAAAACCCCGCCATTCCGTCCGCAACACCCCGCCCCTGCTGGACTTTTTGACATTGGCGAACCGCGCTGAACTGCCACTTGTTCCGCATTAGCTTCGCGGTGCGTGCCTTGATATGGCCGCACGGACCTGTACACAACAGCACTGTACCGTTGACCCACCGGATCAACATTCACCAGCGAAAGCATACCC	d__Bacteria	p__Bacteroidota	c__Bacteroidia	o__Flavobacteriales	f__PHOS-HE28	g__PHOS-HE28	s__PHOS-HE28 sp018266475	0.62557	3566615	95.42
FREE033790	5	igr_000376	FREE033790_c180	6559	6881	CO_R	btuD_3	Vitamin B12 import ATP-binding protein BtuD	B	18	0.775087	0.412572	0.00247332	0.0263398	TRUE	CAAACT	TTCATT	290	314	GGGAATGATTGATCTGGCTAAGCATGGTTGACGATTTCGTGGATAAAACCTGCTGATTCAACATCATCCACTGATTTGAAAGTCATCCACCGATTACACCGATTGCACCGATTGATTAGGTCCATGGAAAGTCATCCACCGATTACACCGATTGCACCGATTGATTAGGTCCATGGAAAGGCATCCACCGATTACACCGATTGCACCGATTGATTAGGTTAATTAAGCAAAGTACAAAACGATGGTTCTTCGGGCACACCAAGGTATGTTTTGCTACCTTGTCAAGGTGATTCATTGGTAAAATACTTCATTGTCAAACTACC	d__Bacteria	p__Bacteroidota	c__Bacteroidia	o__Flavobacteriales	f__PHOS-HE28	g__PHOS-HE28	s__PHOS-HE28 sp018266475	0.62557	3566615	95.42
FREE033790	6	igr_000082	FREE033790_c133	24112	24590	CO_R	pepP	Xaa-Pro aminopeptidase	C	18	0.22126	0.391327	0.000739995	0.0503025	FALSE	CATTAT	CTGCCA	158	182	CCCCCGGCCCTGTGTGTTGGACAGGAGGCACGGGCACGCCCGGGCCTTTCTGCGTTCGGCACCAAGGACGGGGCCATCGGGTTTCGATACCTTTCCTTGCGCGGGGTTTTGCACCACCACCCCGGAGTACACGGAAGAGACTCCGGAGCAGGGGCAGGCTGCCACTAGGGCCAAAGGCCCGGCATTATCCCGGCCCTACGCATGAGCGTAGGGCCGGGATACCAAATGCGCGATCGCCAGGGCTGAAGGCCCGGCCTCATCGCCAGGTGCGGTAAGGTCGGGCCTACAGCCCTCCCCGATGACAAGATGCATCGCTGCCCAACGCTTGCGCGTTGGGCAGCGATGCGGTCGCGCCTTCAGCGCTCATCAGGGCCTTTCCCATCAAGACAAGAAAACCCGATAGCCTTGGCCCCAAGGGCTGCACGCGCAGCACCGCGCCATACCTTAGCAGGCACTTACACTCTTCGCCCTTGCACACC	d__Bacteria	p__Bacteroidota	c__Bacteroidia	o__Flavobacteriales	f__PHOS-HE28	g__PHOS-HE28	s__PHOS-HE28 sp018266475	0.62557	3566615	95.42
FREE033790	7	igr_001259	FREE033790_c86	9984	10265	CO_R	gyrB_1	DNA gyrase subunit B	C	17	0.083165	0.375137	0.00141999	0.0367121	FALSE	TAATAC	TTGTCA	174	197	GGTTGACCGCCACGGACCGTGGCGCAATGGGTGGGGCCGATGCGGCGGAGGTGGTCCGGGCATCGGCCCCAGGTTGTTGTTGAAAACCCGCCAAGATCGTTGATAACGACAGGTCGTGGCGCTCCTTCATCCGCGTCGGACGCGGATTAACTTCGTGCCGACGCGCGGCAACCCTTGTCAGTATCGAGGTTCCGCCCTAATACATGTGCGAGGCACAGTACGATGAGGAACACATGCCTCCATGCATTTCTCCGTGCCTCAGTGGTGAACAGGTTGAATTGA	d__Bacteria	p__Bacteroidota	c__Bacteroidia	o__Flavobacteriales	f__PHOS-HE28	g__PHOS-HE28	s__PHOS-HE28 sp018266475	0.62557	3566615	95.42
FREE033790	8	igr_001006	FREE033790_c277	15145	15374	CO_F	gyrB_2	DNA gyrase subunit B	C	18	0.886453	0.362553	0.00119999	0.0435311	FALSE	GAAAAA	TAAAAT	183	207	CCCCCCTGCTATCCCCTTGGCCGCCAAGGGGTGAAGTACGCGCACAAAGGGGGCGCGGCCCGCAATCCGCCACGGGTTTTCAACAACCGGGTGAACGTTGTTGGTAAATAAGGGGCGAGGCCGCGCCGTTATTGAGTGTTCCACGGATCTCGCACCTCCATTTTCGGTATCTTCGCGTGCCCTTAAAATCGGGGGCGGATCCAAGCTGAAAAATGGCAGATAGCGTGGCA	d__Bacteria	p__Bacteroidota	c__Bacteroidia	o__Flavobacteriales	f__PHOS-HE28	g__PHOS-HE28	s__PHOS-HE28 sp018266475	0.62557	3566615	95.42
FREE033790	9	igr_000088	FREE033790_c136	7795	7889	CO_F	rimM	Ribosome maturation factor RimM	C	16	1.47958	0.360532	0.000139999	0.0838912	FALSE	TATTTT	TCGCCG	56	78	CACGTGCCTTAACCTTCTTCGCCAAAGGCCCGGTCCGTGCAGGACCGGGCCTTTTTTCGCCGCAGGGGGAGTATCGCCTATTTTGCACCCGGCAC	d__Bacteria	p__Bacteroidota	c__Bacteroidia	o__Flavobacteriales	f__PHOS-HE28	g__PHOS-HE28	s__PHOS-HE28 sp018266475	0.62557	3566615	95.42
FREE033790	10	igr_000074	FREE033790_c133	3807	3945	CO_F	asnS	Asparagine--tRNA ligase	C	16	0.575728	0.332716	0.00200665	0.0257019	FALSE	GATCAT	TTTCAA	78	100	CGGAGCAGGAGCGCGGGGCACCGGTGTGCTTGCACGAACGGCCCTTTCATTCCCCGCGCCATCGTTCCTTTGCAGTCATTTCAAAGTTCCATCGGTCTTTGATCATCTGATCATCTGATCGCCGGATCATCTGATCGAC	d__Bacteria	p__Bacteroidota	c__Bacteroidia	o__Flavobacteriales	f__PHOS-HE28	g__PHOS-HE28	s__PHOS-HE28 sp018266475	0.62557	3566615	95.42
FREE035515	1	igr_000594	FREE035515_c20	21185	21566	CO_R	adk	Adenylate kinase	C	18	0.417749	0.511026	0.00201999	0.00848426	FALSE	TAAAAA	TTGACG	72	96	TATTAATTTTTCTGGTTTCAGTTAGGAGATTACCTTTCTGATAGTCCTTAAGGAAAGGGTTGGTGCTCTGCATTGACGTTTAAGAGGGGTTATTTGTAAAAAAATCAAGATAGTAAATTAATAATTATATATTTGCAGGCTAAAAAGTAACCTTCTTTTCTCGGTATTTGTTGAGATTAATGAATTGAGAACTGGAGAGTTATCACAACTGATTTAATAGGTATAAGTAAATTATTTTGAATGGTTAAATCTCTATTTGTAGAAGTTAATTTTATTAAGTCTTCAATAAATTTCTCAGAGATTTTTAACTGTGAATGTATAAATAACAATCAAAAGCCTTACTGCTTGCGCAGAAGGCTTTTTAACTTTAAAGACAACCCGA	d__Bacteria	p__Bacteroidota	c__Bacteroidia	o__Sphingobacteriales	f__Sphingobacteriaceae	g__Pedobacter	s__Pedobacter panaciterrae_A	0.3802	6199746	84.85
FREE035515	2	igr_000629	FREE035515_c20	128047	128575	CO_R	fbpC2	Fe(3+) ions import ATP-binding protein FbpC 2	C	16	0.259659	0.506301	0.000313331	0.0703344	FALSE	TACCTT	CAGAGC	450	472	AACACACAACACACACAAATAAAACCAATCCCGTGGTAGTATACTGCGGGATTTTTCTGTTTAATGACCGATGACGTTTTTTAAAGAGATCGTCTTTTTAAAGCGATAGTTTTCTCGAACAATTCTTATTCACCATCCCGTCATTGCGACCATCTCGTCATATCACCATCTCGTCATAACAACCATCCCGTCATATCAAGCAGCCGTCATCTCGACCATCTCGTCATAGCGATCATCCCGTCATCTCGACGATAGGAGAGATCTCTTGAACTATGCCTGAACAAGAGATCTCTCCTATCGTCGAGATGACGGCTGCTTGATATGACGGGATGATCGCTATGACGGGATGATCGCTATGACGGGATGATCGCTATGACGGGATGATCACTATGACGAGATGGTCGCTATGACGGCCGCCCAAGATGACGGCCACCCAACATGACGAAACGCCAGAGCCTCAGAATGACAATACTACCTTTTGGGCAGCTTTTTTGTTTAATGGCCAACACTTTTATATTATCTTTGAACT	d__Bacteria	p__Bacteroidota	c__Bacteroidia	o__Sphingobacteriales	f__Sphingobacteriaceae	g__Pedobacter	s__Pedobacter panaciterrae_A	0.3802	6199746	84.85
FREE035515	3	igr_000732	FREE035515_c23	88684	89040	CO_R	recF_1	DNA replication and repair protein RecF	B	18	0.517915	0.468936	0.00387331	0.0054533	TRUE	TAAAAA	TTGTCG	226	250	GCAAAAGAAATTGTTAAGGAATTGGCATCAGGCTGGATCTGGTGCCAATTTTTTTATAGGATAAAACCAAAGTGAAATGAATAAGTTTGATAGCTATATCTCTCCCTCTCCAGGCCAGAAACCGCATTGTGTTACTTTAATAGAAATACATTGCTTAATCAATATATGTTTGGCAGAAGTGTGAGTAAAAGGGATTTTTTACTCTTCTGTCGAGGAAAGGCCGCACTTGTCGCTCCAAAAAGCATATTGTTAAAAAAGGTAAATTTTAATTTATTTCTTCTAGCGCAATGAAAGTTGTTTTTCTAAAATAAAATCGTAAGATTTGGTATAATCTTTAACAATACAATTACGCTCTTC	d__Bacteria	p__Bacteroidota	c__Bacteroidia	o__Sphingobacteriales	f__Sphingobacteriaceae	g__Pedobacter	s__Pedobacter panaciterrae_A	0.3802	6199746	84.85
FREE035515	4	igr_001349	FREE035515_c49	8609	8762	CO_F	rpoB	DNA-directed RNA polymerase subunit beta	C	18	0.409142	0.468559	0.000186665	0.178566	FALSE	TAGACT	TTAATT	4	28	TCACTTAATTTTAATATAACTTTAACCATAGACTCCGACTGTATAGTCGGAGTCTATACCTGTTTATAAACATTTCATCTTGTTTGGTTGGTGAAATTGTTTAACGGCTAACCAAACAAATAGTTTATTCTTAAAGTAAATTAACTTTAGTCCA	d__Bacteria	p__Bacteroidota	c__Bacteroidia	o__Sphingobacteriales	f__Sphingobacteriaceae	g__Pedobacter	s__Pedobacter panaciterrae_A	0.3802	6199746	84.85
FREE035515	5	igr_001782	FREE035515_c8	110326	110617	CO_F	prfB	Peptide chain release factor RF2	C	18	0.19528	0.466118	0.00057333	0.0503025	FALSE	TATAAT	TTGTTT	33	57	TTCGCCTACGATTCACAAATGGCTATTTAAACATTGTTTAAGTAGCCATTTGTGTTTTATAATTATATATTTGCGATTATGACAAAAGAACAAATTCAGGATTTAAGGGACAGAGTAGCGTCGCTGAGGAGGTATCTTTGACGTTGAAAACCGATTAGAGGATATCCGCATAGAGCAGGAACTTACCCTTCAGCCAAATTTTTGGGATGATCCAAAGAAGGCCGAAAAGCATATTGCTGAAATTAATTCCAAAAAGGTATGGACTGATGGCTGGCAGCACGTTAATAGCCTG	d__Bacteria	p__Bacteroidota	c__Bacteroidia	o__Sphingobacteriales	f__Sphingobacteriaceae	g__Pedobacter	s__Pedobacter panaciterrae_A	0.3802	6199746	84.85
FREE035515	6	igr_000336	FREE035515_c15	50532	50703	CO_R	bceA	Bacitracin export ATP-binding protein BceA	C	16	0.398088	0.465814	0.000166666	0.190566	FALSE	TAGGAT	TTTAAA	139	161	AATTGCATTTACTAACTTTACAAACGACGCAAGTGATGAACAGAAAACTAATATTTGGTGCGTTTCTGCTTTTTATAAGCATGATAAACCCAGGTTGCAAGCACAATAAAGTGGACAGCAAGCAACTTTACATGAACTATTTAAAAAGCCACATTAAAAACTAGGATTAAGT	d__Bacteria	p__Bacteroidota	c__Bacteroidia	o__Sphingobacteriales	f__Sphingobacteriaceae	g__Pedobacter	s__Pedobacter panaciterrae_A	0.3802	6199746	84.85
FREE035515	7	igr_001759	FREE035515_c8	29915	30084	CO_F		JCVI: succinate dehydrogenase (or fumarate reductase) cytochrome b subunit%2C b558 family	C	18	0.218808	0.464812	0.000486663	0.100244	FALSE	TAGCCG	TTGTAA	67	91	ACTCATTTTTCTATAATTGGAACGGGGGATAACGAAAGTTGTTTCCCGTTTTTTATTTATCATAAAATTGTAATGTTAGAATGTTTCTAAATAGCCGATTTGTGTCTGAAATTAACATATTAATTCTTTTATTAAATACTTTTGCACAACAGAACTAAAATATAATTCTA	d__Bacteria	p__Bacteroidota	c__Bacteroidia	o__Sphingobacteriales	f__Sphingobacteriaceae	g__Pedobacter	s__Pedobacter panaciterrae_A	0.3802	6199746	84.85
FREE035515	8	igr_001583	FREE035515_c61	5388	5632	CO_F	tsaB	tRNA threonylcarbamoyladenosine biosynthesis protein TsaB	C	17	0.135964	0.462041	0.00367331	0.0108284	FALSE	TAACTT	TGGACC	129	152	ACAGATTTTTAGCTGGATTTTCCTGGGCCTGATAAAGCTTTATCAATGGTTGTTGTCGCCCTTGCTGGGAGCAAGTTGCAGGTATACACCTACTTGTTCTCAATATGGTATCGAAGCCATAAAAAAACATGGACCTTTTAAAGGGGGATGGTTAACTTTGAAACGTATTGGCAGATGCCATCCATGGGGTGGCCATGGTCATGACCCTGTTCCGTAATTCTGTAATGATATTTTAATTTAAACTG	d__Bacteria	p__Bacteroidota	c__Bacteroidia	o__Sphingobacteriales	f__Sphingobacteriaceae	g__Pedobacter	s__Pedobacter panaciterrae_A	0.3802	6199746	84.85
FREE035515	9	igr_000524	FREE035515_c19	143366	143473	CO_F	yhgF	Protein YhgF	C	16	1.57344	0.447202	0.000113333	0.037624	FALSE	GACCCC	CTGCGG	43	65	GACTAATTATTTAAACGAAATATAATCCCGCTGGTTAAACCCTCTGCGGGATTTTTTTTATTTTTGACCCCACTGTACTTTACTTTACAACATCAAATAGAGATCAAA	d__Bacteria	p__Bacteroidota	c__Bacteroidia	o__Sphingobacteriales	f__Sphingobacteriaceae	g__Pedobacter	s__Pedobacter panaciterrae_A	0.3802	6199746	84.85
FREE035515	10	igr_001357	FREE035515_c49	30082	30175	CO_F	dnaE2_2	Error-prone DNA polymerase	C	16	0.930165	0.447023	0.000793328	0.0312224	FALSE	TACAAT	TTTCCA	66	88	TCTTTAAATTTAGAAACACCTTACATCAAAGGCAAAAAATACGTATTTTTGGACTTCCATTTTTGATTTCCAAAACGAGTAATTTAATTACAAT	d__Bacteria	p__Bacteroidota	c__Bacteroidia	o__Sphingobacteriales	f__Sphingobacteriaceae	g__Pedobacter	s__Pedobacter panaciterrae_A	0.3802	6199746	84.85
FREE074894	1	igr_000232	FREE074894_c22	256210	256436	CO_R	rpoB	DNA-directed RNA polymerase subunit beta	C	17	-0.0902771	0.507274	0.00401997	0.043984	TRUE	TACGAC	TTGAAA	85	108	TACGAACCGCGCTAACGCTACTCAAAAAGAAGCGTTAGCACTGTTGGGTTTGACCATTAGTGGTCAAACCCGATTTCATTTCAGATTGAAATCGGGTTTGCCTTCTGATACGACTGCAGAATGCAAGTTTGGTCGGACACTGGATCTAAAGCATCTAGTGTTGTCCGCCAGTGATTGGTAGTGGCCAATCGCCAAATCTTTGTACAGTCGCTGAATTCGGAGATGAA	d__Bacteria	p__Pseudomonadota	c__Gammaproteobacteria	o__Burkholderiales	f__Burkholderiaceae	g__Polynucleobacter	s__Polynucleobacter sp903880555	0.45499	2339976	91.82
FREE074894	2	igr_000104	FREE074894_c11	314998	315148	CO_F	dnaK	Chaperone protein DnaK	C	18	-0.234811	0.447228	0.00186665	0.0864925	FALSE	TATTTT	TTTATA	110	134	GCCTTTTTGGCCTTTGAAAGGTCAAAAAACTCATAAAAAGGCAGAATTCTGCCTTTTTGCTCTTTGAGCTCTTGAATTCTGCCTTTCAGACCCCATTTATTGGATATCGATTTATAGCAATGACACAAACAATTTATTTTTTGGAGCAATT	d__Bacteria	p__Pseudomonadota	c__Gammaproteobacteria	o__Burkholderiales	f__Burkholderiaceae	g__Polynucleobacter	s__Polynucleobacter sp903880555	0.45499	2339976	91.82
FREE074894	3	igr_000408	FREE074894_c4	30539	30718	CO_F	lon	Lon protease	C	17	0.0350849	0.43877	0.00177332	0.0412634	FALSE	TAGTGT	TACCCA	98	121	TTTTTAAGGTTTTTTTGTTGATTTCTACAGATTTTCGGGCATTTTTAGCATTTCACCCCCTTGTTTTTTCTCTGCATATGCCCATATAGGTATTATGCTACCCATAAATAATGTCCCTATTTAGTGTTTTTGAATAAATAGTGATATTTCGAGAATTGACTACTTTGGAGGATTTGCCCT	d__Bacteria	p__Pseudomonadota	c__Gammaproteobacteria	o__Burkholderiales	f__Burkholderiaceae	g__Polynucleobacter	s__Polynucleobacter sp903880555	0.45499	2339976	91.82
FREE074894	4	igr_000134	FREE074894_c14	1978	2094	CO_F	tolC_1	Outer membrane protein TolC	C	18	0.54298	0.428261	0.000726662	0.0507522	FALSE	TAAAAT	TATAAA	58	82	TCTAAATTTGCAAAATGCGTGAAATTGCCCAGCTAGGATTAGTTGGGTCTATAACTGTTATAAAGAAGTCTAAATCTAGGAATAAAATGTTTTATATAAATAGGCAATGGATTATTT	d__Bacteria	p__Pseudomonadota	c__Gammaproteobacteria	o__Burkholderiales	f__Burkholderiaceae	g__Polynucleobacter	s__Polynucleobacter sp903880555	0.45499	2339976	91.82
FREE074894	5	igr_000248	FREE074894_c22	298274	298537	CO_R	dnaN	Beta sliding clamp	C	16	0.382256	0.428099	0.00118666	0.0187576	FALSE	TATACA	TATCCA	114	136	TTTTTTGGCTGTGGATAAGTTTGTGGATGAGGCAATGAATAACTTTGGGGATTGTGTGTGGATAAATTGTGGAAAGTGCTCGCTTCATGCAAAAATAGGGTGTTAGCGGAAAGTTATCCAAATACTATCCAGCGCCTATACAAAAGTTTTCCACAGGTTTTTTTGTCTTTAATGTGTTGTTATATAACGGGTTTTTGGGTTATCCACTGAAATAGCGGGCCTTATTACTATTACTACTAAGATATATACAAGGATTTAAAAGCA	d__Bacteria	p__Pseudomonadota	c__Gammaproteobacteria	o__Burkholderiales	f__Burkholderiaceae	g__Polynucleobacter	s__Polynucleobacter sp903880555	0.45499	2339976	91.82
FREE074894	6	igr_000089	FREE074894_c11	238134	238252	CO_F	recA	Protein RecA	C	17	0.380695	0.413591	0.00117333	0.0448892	FALSE	TACAGT	TTGCAA	18	41	TGACAACAAAAAAGGTGCTTGCAATAAGTACTGTTTTTATATACAGTGACTATTAAGTTGTTCGATAACAGAAGAAATTTCGGAAATAAGCCCAATACATAGCGAAAAGGAATTGAAAA	d__Bacteria	p__Pseudomonadota	c__Gammaproteobacteria	o__Burkholderiales	f__Burkholderiaceae	g__Polynucleobacter	s__Polynucleobacter sp903880555	0.45499	2339976	91.82
FREE074894	7	igr_000161	FREE074894_c2	34451	34595	CO_F	apbC	Iron-sulfur cluster carrier protein	C	16	0.700517	0.40602	0.000486663	0.0412634	FALSE	AACAAT	TACCCA	59	81	ATCTACCTGTTGAGTTGGGCGCGCTGATCTTCAGCAAAGAATCCCTTGTGCGGTTAATCTACCCACTATTCAAAAATTAGCAACAATAGATCAATTAATGTATTTGGCTACCCAGTTTTGGTGTAGCTATTCTTAGGAGAATGTA	d__Bacteria	p__Pseudomonadota	c__Gammaproteobacteria	o__Burkholderiales	f__Burkholderiaceae	g__Polynucleobacter	s__Polynucleobacter sp903880555	0.45499	2339976	91.82
FREE074894	8	igr_000388	FREE074894_c39	92744	92856	CO_R	thrS	Threonine--tRNA ligase	C	16	-0.0826484	0.362581	0.00191332	0.0834569	FALSE	TAAGAT	TTTAAA	76	98	ACGAATAAAGACCCAAAAGTGCGCGGTTGCCTAAAGCTTCCGCGCTTTCTTTTTGGCGGCTGTCGGGCTGTACTGATTTAAAGAATGCTATTCATAAATAAGATGGGGTGGTC	d__Bacteria	p__Pseudomonadota	c__Gammaproteobacteria	o__Burkholderiales	f__Burkholderiaceae	g__Polynucleobacter	s__Polynucleobacter sp903880555	0.45499	2339976	91.82
FREE067286	1	igr_000480	FREE067286_c1	1218146	1218336	CO_F	algC	Phosphomannomutase/phosphoglucomutase	C	18	0.288178	0.460988	0.00130666	0.0556855	TRUE	GACGAT	TTCAGC	38	62	TCCCCAAGGCGCGCGCCCGTCCGGTGCGCGCCTGCCTTTTCAGCGTGGCGATTGCCGCCTGCGACGATCCGCCGTCGGATTGTTCCAACATGGACCCGTTACAGGTTATGGATTAGATCGCGGCGGGCCGGTTTGGCCTGCTGCACAATTGCAGGCCCGCAAGGGGCCGGAATCAGAAAGCGAGACATTAC	d__Bacteria	p__Pseudomonadota	c__Alphaproteobacteria	o__Rhodobacterales	f__Rhodobacteraceae	g__Pseudooceanicola	s__Pseudooceanicola sp002210105	0.66337	5114559	95.77
FREE067286	2	igr_001759	FREE067286_c38	186956	187273	CO_F	potA_5	Spermidine/putrescine import ATP-binding protein PotA	C	18	-0.039103	0.44953	0.00140666	0.0556855	FALSE	TTTTTT	CAGCAA	134	158	GGCACGCGCGCGGCGTGAGGCAGGCCTGTTCGGGGTGCCGCGAAAGGTGGAAAACGGTCGGATGACAGGCGTCATGCCCCGCCTGACGTGGGGTCACGATTACGCCTTCATGCCGGAAAACTGCGCGCCTTTGCCAGCAAACTTCCCGATTTTCCACGTTTTTTCAGTGAAAATGCGTCAAATCGCTCGCAATGGGTCGTTTTCGTCCTAGAAATCGGGTTGCGTCCATGTGGTTGGATGCTTTTACAATGACGCAAGGTCGCGGCCCGGGGGGCGAGACGACTGCGATAACAACAGAAGAAACTTCAGGGATATGTT	d__Bacteria	p__Pseudomonadota	c__Alphaproteobacteria	o__Rhodobacterales	f__Rhodobacteraceae	g__Pseudooceanicola	s__Pseudooceanicola sp002210105	0.66337	5114559	95.77
FREE067286	3	igr_001319	FREE067286_c34	358578	358864	CO_F	rpsL	30S ribosomal protein S12	C	17	1.44782	0.426112	0.00047333	0.00519329	FALSE	TATACG	TTGACA	40	63	CGTGCGGGTGAAGCAGGCGGCGATTTGGCGCCGGGTCGTGTTGACAAGGCCCCCGACTCTTTCTATACGCGCGCTCAGCCAGGCAAGGGGGTCGCCCCGCCGCCTCTCAGAATTGTAGTGGTCACGATCCGGGCGGCAGCGCCCCGATCCTCTGGAATCCGCCGCGTCGTTCCCCGTGAACGAGGGGACGCATGCGGTTTTTTACGTTGCGTGGACGCACGTGACGTTTAACGAAACCGCGGGGCGACCCGCAGCACATGTGTCGAGAAACGGGGAACGAAACCCAA	d__Bacteria	p__Pseudomonadota	c__Alphaproteobacteria	o__Rhodobacterales	f__Rhodobacteraceae	g__Pseudooceanicola	s__Pseudooceanicola sp002210105	0.66337	5114559	95.77
FREE067286	4	igr_000523	FREE067286_c1	1330696	1330986	CO_F	rpmI	50S ribosomal protein L35	C	17	0.960016	0.424496	0.00047333	0.0155002	FALSE	TATACG	TTGATC	184	207	GGCGTCCACTGATCCGCCCGCACCCGACGCGGATCATTGACGAAAAGACCCCATACATCCGGCAGGACTTTCCCCCACCAGATGAAGATGGACCCGGTCCCCTGCTTCTTCTGGTTCCAAATACTTCGGGGGTCCGGGGGCAGAGCCCCCGGCGAGTCGTGCGGAACCCGCACGAAAAACCGGCTTGATCCGCCAGCCCTTCCCCCCTATACGGCGCACTCCAACCGCGCGGCCGGCCGATGTGGCATGCCGAGTCGCGCGCAATTCGACCGCACCCGGAAGGAGACGGAA	d__Bacteria	p__Pseudomonadota	c__Alphaproteobacteria	o__Rhodobacterales	f__Rhodobacteraceae	g__Pseudooceanicola	s__Pseudooceanicola sp002210105	0.66337	5114559	95.77
FREE067286	5	igr_000473	FREE067286_c1	1199461	1199804	CO_F	mutL	DNA mismatch repair protein MutL	B	18	-0.185875	0.422323	0.00841328	0.00415331	TRUE	TAGGTC	TTTCCA	307	331	GACAGGGCGGCGGTGACGCATCCGCTACGCCGGGCGAGCCTGCCCGTGGGTGGGCACAAGGCGCGGCGGGCTTCGCCCTTGATTACGCGTCCGGTCGGGAAGAGCACCCGGCTTGGGAGTGCCGTCATTCTCGGGCTCGACCCGAGGATCGATCTCCCGTCACGAGGTCCTCGGGTCGAGCCCGAGGATGACGATGCCTTTGCCGGAGCGCGCCACAGGCTCCCCCGCAAGGTTACATCAAGGCTTCGCGACGAAACATAACGGGAACATTGCGTCCGATATCCCGTTAAGGCATTCTTGACTTCCGTTTCCAGAATCACCGCATCCATGCTAGGTCTGGTGGA	d__Bacteria	p__Pseudomonadota	c__Alphaproteobacteria	o__Rhodobacterales	f__Rhodobacteraceae	g__Pseudooceanicola	s__Pseudooceanicola sp002210105	0.66337	5114559	95.77
FREE067286	6	igr_000860	FREE067286_c13	14993	15348	CO_F		AAA ATPase domain protein	C	17	0.231502	0.417785	0.00691995	0.00566409	FALSE	TTTCCT	TATACA	307	330	ACCGACGGCTCTTACCATCGGCACGAAAGGCCATCGAAAAAAGAATGTTCATATTGGGCGGTAAGCCGACCTGCGCTGCAAACGCTTTAGAGACGGTTGGCATCCAAGAGCGCGGCACTGCGGAAGACGGGCATTGACCAGAAGTTGGGCGCCAAGGCGTCAGGGGTTGCCCTTCAAGCCCGGCATGACGTGCGACACATTATGCGGTGTCCACCGCCCTCCAGTTCGCGCCAAGCGAATAGTCAGACTTGCGAAGACTGTCGGTCTCTTGGCGGTTGACTACGGCTGCACACCCGCAGGACAAGCATATACACATACGAAAGCGGAGCATTTCCTGCGAGAGGGGCACCGATATT	d__Bacteria	p__Pseudomonadota	c__Alphaproteobacteria	o__Rhodobacterales	f__Rhodobacteraceae	g__Pseudooceanicola	s__Pseudooceanicola sp002210105	0.66337	5114559	95.77
FREE067286	7	igr_001564	FREE067286_c36	253340	254013	CO_R	mraZ	Transcriptional regulator MraZ	C	17	0.0719705	0.41439	0.00109999	0.0503025	FALSE	TAAGGG	TTTTCC	608	631	AGCGCGCCCTAGCTTCCGATTCACTGCAGTTTGCCGACTCGTGGGATTTGCCTCCACCGGCATGCCCTGACGGCTCGCATTGCCGGGAATGGCCGTGATTCAGGAATCACGGCGGTGTGATTCGTGCGGATTCGAGGCTCGATTTATCCTCGTGGCAGCCACGCAGCCCCTCAGATCGGCATCCGGGAAACTTTTTTCGGGATCAGGTGGAACTGCATGGGAATGCCGCCGGGACGGCTCTCGGCACAACATCTGGTGTGGATGTTGTTGGATGTGACCATATGGGCTGGCCGAGCGGTCAGTTGGGCCGGACGATCCCAGTCTGTCCCATCCCTCGGTGGCATGCTTTCCCAAAAATAACCGTTGCCCCCCGTCATTTCCCAAGTCATAACTGAATGCACAAGATGAGGACGGGAAACGGGGCGCAACAAAGACCCCAAACAAAACTTCCCAAGGCAGTGTTCATACAGGCAACCCGCTTCATCACACGAAGAGATCCGTAGCGCGAGCGAGCAGACATCCCCCCAGGTGGCGCGCGCTAAACGGACCACCCCCGGAGACGGGACGAGGGCGGCGGATAGGGCAGTGGCAGCAGCACCTATCCGCCGTTTTCCCGTTTAAGGGTGCCCTATAAGGGATTGTGAAACAAGGGGGATGTGGGACGGTAATCGAGC	d__Bacteria	p__Pseudomonadota	c__Alphaproteobacteria	o__Rhodobacterales	f__Rhodobacteraceae	g__Pseudooceanicola	s__Pseudooceanicola sp002210105	0.66337	5114559	95.77
FREE067286	8	igr_000450	FREE067286_c1	1141737	1142049	CO_R	arfB	Peptidyl-tRNA hydrolase ArfB	C	18	0.166585	0.402638	0.00726662	0.00660502	FALSE	TGCCAT	TAGATC	209	233	ATTCGTTTGGAGATACGGCGAATCTGTGAGACGATTCCCTTATCGAAACAAACCAGAAAGGAGGTGCTCTAGTGTCTATTGGGACTTTGGAGAAAGGTGTTGGAACAGTCCGGAAGGAGGTCAGCTGAGGCAGCCCTTGGCTGAATGACAACCGGATTGGTGGGCAACCTAACCGACCCCACCTCCTTATCTCGAGAGGGGCCGTTCCGTAGATCGGGGCGGCCCTTTCACTTTGCCATTTGCGGCATCGGCATTACCTCGGTATCGCACAGGCCACAGGTCGGTAATCGTGTCGGTGCAAGGAGTTGGCCCC	d__Bacteria	p__Pseudomonadota	c__Alphaproteobacteria	o__Rhodobacterales	f__Rhodobacteraceae	g__Pseudooceanicola	s__Pseudooceanicola sp002210105	0.66337	5114559	95.77
FREE067286	9	igr_001364	FREE067286_c35	96396	96563	CO_F	clpA	ATP-dependent Clp protease ATP-binding subunit ClpA	C	16	-0.172897	0.389467	0.00238665	0.0847591	FALSE	CAAACT	TTGAAG	65	87	TGCGTGAAAGTCGCGCGCGGACGCATCGGTTTCGGGAAATGTGAACGGTAAATCACAAATAACCCTTGAAGCCCCACGGATATCGACCAAACTTTCATACTATGAGGCCATGGTCGGGACCGGGGCCCTCGGCGCCCCGCCCCTTCCCCAATCAGAAGGAGCATCCAG	d__Bacteria	p__Pseudomonadota	c__Alphaproteobacteria	o__Rhodobacterales	f__Rhodobacteraceae	g__Pseudooceanicola	s__Pseudooceanicola sp002210105	0.66337	5114559	95.77
FREE067286	10	igr_001551	FREE067286_c36	216229	216378	CO_F		Metallopeptidase family M24	C	16	1.82852	0.378425	5.3333e-05	0.0623721	FALSE	TATTCT	TGGCAA	87	109	GCGAACGCCTCGCGCAGTCCGGCTGCCGCCGCCGCGAGAGCCTCAGGCACCGCCCCCCGCCTCTCCCGGCCAAATGACCGCGACGTCTGGCAACCCGGACCAAAATCCCTATTCTGCCGGAAACGCCCTCCCCTCAGCGAGCACGCCATC	d__Bacteria	p__Pseudomonadota	c__Alphaproteobacteria	o__Rhodobacterales	f__Rhodobacteraceae	g__Pseudooceanicola	s__Pseudooceanicola sp002210105	0.66337	5114559	95.77
FREE080873	1	igr_000627	FREE080873_c410	937	1659	CO_F	mglA_2	Galactose/methyl galactoside import ATP-binding protein MglA	B	16	0.264531	0.540478	0.000739995	0.00880661	TRUE	TAAAAA	TTGATT	621	643	AATGTTTTAAAGTCAAAACCGTGGGCGTCGGCCCACACCGACTTGGGGGGCGGCCTATCGCCGCCGCCCCCCAAGACCCCCCCGGGCTCTTTCACTGCACGCTTCGCTCGCTGACTATGTTTCATAAGCCGCAGTGATAGCCGCAAAATCCCGCCGCTGCGCGGTTCCCTCCCATCGGGTTACAACCCGCGCAAAAAGATGCGCGGTTTTCCACCTCTCGTCCGGCGGTATTTTGGAACCGGCCTCAGGCTCTTAATTCACAACCTGACTGATTTTGAAATCTAAAAACTGTCTGCCCTTGAATTTAAGATGCTGCGGGCGTTTCAGAAAGCTTGCTGAATGAGAGGTTGCAGACCTAAGGCTGCAATCCCGAAATGAAGGTACCGCACAGCGGCAAGATTTCCAGCCTGTCGCTGTGGTTTCTGAAACATAGCCAGCCAGCGGAGCGCGCAGTGAAAGAGCCGGAGATTCCTAAGAGGCGCGGCGATAGGCGCCTCTTAGGGCCAGTTTGGGCGGCGAGCCCAAGGTGTTGAATTTGAATTTGTGATCGCTGTAGGCCGACGCCCACGGTCTTAACCTTGACCTTAGATCTTTCTGTTATCTCTTATCCTTTTTAATCTCTTGATTTAATCCCCCAATATGTTAAAAATTTGCAATCAAAAACCCAATGGACGGCTAAACGTCTAAATACCCATCCGTCTATTTAATAAGGCCCAACGCCCA	d__Bacteria	p__Pseudomonadota	c__Gammaproteobacteria	o__Enterobacterales	f__Enterobacteriaceae	g__Rahnella	s__Rahnella bonaserana	0.52085	4231466	71.79
FREE080873	2	igr_001087	FREE080873_c647	2486	3154	CO_F	potA	Spermidine/putrescine import ATP-binding protein PotA	A	18	-0.571192	0.476391	0.00300665	0.00096666	FALSE	AATAAA	TTCCCC	616	640	TTTGCTTGCAGAAGGCCGCTGCAATGGCGGCTTACACTGCTAAAGCAGATCGAAAACATTTCGGTTTCTTACGTGCGGTGATCACTTAACGCGCTGCGCCGAAACCGCCCAAGAGGGAAAAGTGCTTTTTCCCTCTTGGATCTCCCTTCGCTTTTGCAACACGCGCTCCGCTCGCTGGCAATGTTTCAGGTACCGCAGCGACAGGCTGGAAATCTTGCCGCTGCGCGGTACCTTCGCTTCGGGATTGCAGCCTCAGGTCTGCAACCTCTCACTCAGCAAGCTTTCTGAAACGCCCGTACGATCTTAAATTCAAAGGAAGACTTTTTTTATCTTTTAGAACAGTGGATTGGCGTGATCAAAAATGGCACCGAATGAACGGTTCGAGACCCTAGGCTCGAAACCTGAAATTCGGGAATCGCGAAGCGATGACATTTTGCGCCACTCATGATTGCTTCAGAACATGTCCTTCATACCCGCGACAGCGCGCAGTGAAAAAGCGCGGAGTCCAGAGGCCCGCGCGTTACCGGGTCACTGGTCGGTGTGGGCCGACGCCCACGGTTTTGACCTTAAGGCCAGTTTGAGTGGCACTCCAAGGTATTGTCATCCGTCCGTCACATTCCCCCTTTACGCTCACCCCACAAATAAATCCCAAAGAGGATAGTACCAACC	d__Bacteria	p__Pseudomonadota	c__Gammaproteobacteria	o__Enterobacterales	f__Enterobacteriaceae	g__Rahnella	s__Rahnella bonaserana	0.52085	4231466	71.79
FREE080873	3	igr_001471	FREE080873_c806	3206	3410	CO_R	clpX	ATP-dependent Clp protease ATP-binding subunit ClpX	B	17	1.23069	0.464074	0.000266665	0.00963327	TRUE	TACGCT	TGGTCG	145	168	CGGCTTATTTCTGCCGGGCTGATGGTCTATAGTTATACTCATACGGACGTCTCAAAGGCAGGTTTTGTATCAAGCAAAATCTGCCTGCAATGAGTCATAACAGGAATGAACAGACATCAGCCAATCATGCGGCTGTTGTGTAATATGGTCGTGCCGTGGTGTTTTTGCTACGCTGCGGGACTGATACTAGAGAAGAGGTTTACTG	d__Bacteria	p__Pseudomonadota	c__Gammaproteobacteria	o__Enterobacterales	f__Enterobacteriaceae	g__Rahnella	s__Rahnella bonaserana	0.52085	4231466	71.79
FREE080873	4	igr_000588	FREE080873_c39	3560	3774	CO_R	rbsD	D-ribose pyranase	C	16	0.785528	0.456233	0.000419997	0.0261631	FALSE	TAAACT	TTGCCA	150	172	TCCTCATTTCTGCCGGTCAAAGGGCACCTTCGGGTGCCCTGTTTTATTTTCGCTTTCTCCTTTCTGAAACGACTAACTCAAATTTCCCTGCGGTTTCTGAATCATTCAGCGAAACGTTTCGACGCTGATCACAATTCCATCACTTGTCCGTTGCCATGTGTGGTGAACTTTATAAACTCATTCGTGAGCGAAACGTTTCGCTGTAGGAGTTCACA	d__Bacteria	p__Pseudomonadota	c__Gammaproteobacteria	o__Enterobacterales	f__Enterobacteriaceae	g__Rahnella	s__Rahnella bonaserana	0.52085	4231466	71.79
FREE080873	5	igr_000837	FREE080873_c523	5078	5465	CO_R	polA	DNA polymerase I	C	16	-0.747578	0.451069	0.00621996	0.048952	FALSE	GATCCT	TTCACA	256	278	GAATTTCTGAACTCAACGCCAGCTTTCGGGCTGGCGTTATATTTTCTAAGAATTGAGGGAAAGGAAATGTTTGCAGGTGTAAATATAAAAAATCTTCCGCAGAAACTTTTTCAGTAAATATTACTATCCACAATAGCTATTAAACTTCTATTACATCAATATTTCATCAGGCAATCCTATAACCTGATGAAACACGTAGCTAAAATTCTGATTTGTTTTCGGATTAACATCCCGTATTAATTTCCTATTAAAACTATTCACAAAGTTATCCACAGGATGATCCTTCGAGATCCCTCGCAACTTCTCAATGAATTTCCTTCTCATGGTTCGTCTTTCCCGCTGGCTATGGCATCCTTAGAGCATGTCTGATCACGAATAAAGAAGAGTT	d__Bacteria	p__Pseudomonadota	c__Gammaproteobacteria	o__Enterobacterales	f__Enterobacteriaceae	g__Rahnella	s__Rahnella bonaserana	0.52085	4231466	71.79
FREE080873	6	igr_000526	FREE080873_c359	173	424	CO_F	secE	Protein translocase subunit SecE	C	18	0.496913	0.444317	0.00111333	0.017828	FALSE	CATCAT	TTGACG	26	50	TCGCTGATAATTTTTGTCACTATTCGTTGACGCAATACACACTAAAAGGGCATCATTCGATGCCCTTTTTTCTACGCTGTGGCGCTAGAACCTATCTCATCAGCGATTTATACGTCATAATCACTGGTGAGATAGGCTCTGAGATATAGCGTAAAACACCGAATTGCGCTCAAGTAGAGCATCGATCGGTTTGGTTTGCCTCGCAATGCGAGGCAAAGTTGTTTGTTCTGAATCATTGTGACGGGTTGGTTT	d__Bacteria	p__Pseudomonadota	c__Gammaproteobacteria	o__Enterobacterales	f__Enterobacteriaceae	g__Rahnella	s__Rahnella bonaserana	0.52085	4231466	71.79
FREE080873	7	igr_000529	FREE080873_c359	4004	4268	CO_F	rpoB	DNA-directed RNA polymerase subunit beta	C	17	-0.325723	0.443357	0.00230665	0.0547905	FALSE	TACTCT	TTCACA	27	50	TTTTGCGCTATAGAGTGTCAGTGGTGTTTCACACTGTTTGAGCACTGAACTACTCTAATATCTCTTTCTATAGACGCCTTAATATATTGATGCCCCTTGCTGTAGCTCATCTACAGATAACGCACAACGAAATGATTTAAGAGTGGTAGAAAACAGATATTGCGGAAAGCGTTTCTGCTTTCCGGTCGACATAAACGGTGTTGCATGAACTGTCCTTCTCAGGGCAGACAAGATTGGGTCACTGATCAGCGAGCTGAGGAACCCT	d__Bacteria	p__Pseudomonadota	c__Gammaproteobacteria	o__Enterobacterales	f__Enterobacteriaceae	g__Rahnella	s__Rahnella bonaserana	0.52085	4231466	71.79
FREE080873	8	igr_000758	FREE080873_c48	6332	6634	CO_F	wecA	Undecaprenyl-phosphate alpha-N-acetylglucosaminyl 1-phosphate transferase	B	18	0.0129706	0.442503	0.00340664	0.0252198	TRUE	CACCAT	TGCCCG	179	203	TTCGGTGTAAAACTCAGTCTAACGCCACGCTCAGTCGTGGCGTTTTTTGCTTTAGGTAGCTACCATAATGCTACTTTGGGAAGATTGTCAGACTATTCGGATAATAGCTGATGGTTTTTCACATGCCCTTTCTTTACTTTGTCGGTAGATTGCCCGAGAAATGGCAGCAGATAAGGTCTTGCCCGAGACAAAACCATAACTGTCACCATAGGATATGATTTAAGGCTGTGAGGTTTATGATGTTTTCGATCCCCCGCACCTTATTTTTGCAGAAGAGATCTCTTAACTGTGAATTTACTCAAT	d__Bacteria	p__Pseudomonadota	c__Gammaproteobacteria	o__Enterobacterales	f__Enterobacteriaceae	g__Rahnella	s__Rahnella bonaserana	0.52085	4231466	71.79
FREE080873	9	igr_000170	FREE080873_c177	858	1167	CO_R	cooF	Iron-sulfur protein	C	16	-0.155789	0.439628	0.00226665	0.0353425	FALSE	TAAGGC	TTGAAA	159	181	CTGTCGATACGGTGACGACGTCAGACATGACGTCAGGGATAAATTTCGTCAGCGGCGCATCAGATAAATATAAGTTGCTGAATTTAATTATTAAAAATTAAAAACAGGAACTGGCACGCTTTATGTATAGAAGTAGATGAAAACCTTTTACCACCTCAATTGAAAGCACACTGAAATCCCCTAAGGCCTGGCATTGCAGGAAGGCGGCAAGCGAAGGAGTTCCGATGAGCTGACATGAGTCAGGATTCGGGCGAGTGAACACAGCCAACGCACCTGCGATGTCAAGGACGACGGGGATTTGGAGAGAAAA	d__Bacteria	p__Pseudomonadota	c__Gammaproteobacteria	o__Enterobacterales	f__Enterobacteriaceae	g__Rahnella	s__Rahnella bonaserana	0.52085	4231466	71.79
FREE080873	10	igr_001048	FREE080873_c625	8323	8444	CO_R	proB	Glutamate 5-kinase	B	17	0.374872	0.430366	0.000739995	0.0179065	TRUE	TAAAAA	TTGGCA	54	77	CTTTCCGTACTACCCATTCCCATACTGAATGCTGCTATTATAGCGTTATGCCGGTTGGCATAACGCTTCTCCCCTGTTAAAAAGACAAAGAAGCACTTCTTATTCACACTAATGGAACGATT	d__Bacteria	p__Pseudomonadota	c__Gammaproteobacteria	o__Enterobacterales	f__Enterobacteriaceae	g__Rahnella	s__Rahnella bonaserana	0.52085	4231466	71.79
FREE076660	1	igr_000719	FREE076660_c59	49702	50027	CO_F	priA	Primosomal protein N'	C	17	0.546222	0.392689	0.00205332	0.0529978	FALSE	TTGAAT	TTGAAG	66	89	AAACCCGCGCCAGTGCTGGCTTTCCCGCCAAGCGGCCCGAGTTATGCACTGCGGAATGGGGTCCAGTTGAAGATATGTCCGCTGCCGGGTTGAATGCAGCCATGAGCCATAACTCACTAATTTATATAGATTATTCTACTTTACGGGATGGCGCATGACGACTACCGGCAAATCATGCGTGCGAATCGGGGACAGCCGTAGCTACGTTGTCCCCACGGTTATCCACAGCATGCTGTTGATAACTCGCGCACGTTGTTGCGGATGAGCCGGTTGCCGACTTGTCGCAGATTGTGCACATAGCGGAAGGCGCACATTCCAGACCGCAC	d__Bacteria	p__Pseudomonadota	c__Gammaproteobacteria	o__Burkholderiales	f__SG8-41	g__SG8-41	s__SG8-41 [species 16058]	0.66595	3782246	79.68
FREE076660	2	igr_000397	FREE076660_c33	21229	21561	CO_F	mraZ_1	Transcriptional regulator MraZ	A	17	1.55257	0.369391	0.00327998	0.000259998	FALSE	AAAAAC	TTCTCC	174	197	CTCCCCTCTGATTCGCTTCAAGCACTGTTGCCCTGGTGCAACAGGGTATTAGTTCACAGTCCCGAATCCGATCCTGGCGGTGCAAAACCTAACGTATTACCTTCAGTACCTCCATTATCACGCTGTTTTTCTGCGGTTATTAGCGGCCGGTTACAGTTGAAAACCGGTCTCAGTTTCTCCTCATAAGTCATTGTCCTAAAAACAGAAAACGCTTGATCATCCTTGACCGTTCCCCGAATTTTCCAATATAGTGGGAGGAAGTGGAGAAAAGTGGGATAAGGCGCCGCTTCCTGAAAAGAAGGGCGGCGCTTTCCCGCGAGCCAAGGGGGATCG	d__Bacteria	p__Pseudomonadota	c__Gammaproteobacteria	o__Burkholderiales	f__SG8-41	g__SG8-41	s__SG8-41 [species 16058]	0.66595	3782246	79.68
FREE076660	3	igr_000515	FREE076660_c42	4728	4914	CO_F	mdtA_2	Multidrug resistance protein MdtA	C	16	0.345514	0.358721	0.000906661	0.0681293	FALSE	TAAGGT	TACAAT	96	118	GTCCCCTGCGGGGGCGCCCCAGCCTGGCGCCGCCCAAAAGGAAACCTTTTGTTACATTCCGGGCACGCTTTCAGGCGCGCGCGCGGGCACCTCGGCTACAATTCCCCCTCTAAATCAGTAAGGTGTGGCCAGAGCGCAGCTGGCGGCCGGCACCGCTCGCTGCGCGCCGTTCACGGCTCGCCAATAC	d__Bacteria	p__Pseudomonadota	c__Gammaproteobacteria	o__Burkholderiales	f__SG8-41	g__SG8-41	s__SG8-41 [species 16058]	0.66595	3782246	79.68
FREE076660	4	igr_000457	FREE076660_c36	26469	26598	CO_F	dadX	Alanine racemase%2C catabolic	B	18	0.388415	0.351165	0.00492663	0.00396664	TRUE	TGTTTT	TTGCAG	20	44	GGGCGGAGGGAGCAGGCGGATTGCAGGCAGCGCCGTCCGATTGGTGTTTTTCTCCCGGCTGCCGTATGACATGGCGGGTCTTGTTCTCATCCCTCATCCCTCATCCCTCATCCCTCCTCCCTTGGTGAGC	d__Bacteria	p__Pseudomonadota	c__Gammaproteobacteria	o__Burkholderiales	f__SG8-41	g__SG8-41	s__SG8-41 [species 16058]	0.66595	3782246	79.68
FREE076660	5	igr_000149	FREE076660_c113	39338	39429	CO_F	grpE	Protein GrpE	C	17	0.65318	0.326543	0.00205332	0.0574732	FALSE	TTGAAT	TACTTA	17	40	GGTTGATTCTAATCAGATACTTAGCCCGCAGATTCCACACTTGAATTGGGTGGGTCAGGCCCAACGTTAAAAAGGCTAGCGTGGAGAGCAAG	d__Bacteria	p__Pseudomonadota	c__Gammaproteobacteria	o__Burkholderiales	f__SG8-41	g__SG8-41	s__SG8-41 [species 16058]	0.66595	3782246	79.68
FREE076660	6	igr_000309	FREE076660_c26	2615	2777	CO_R	livH_1	High-affinity branched-chain amino acid transport system permease protein LivH	B	18	0.104949	0.325645	0.00325998	0.0180932	TRUE	CAAAAG	TTTCTT	118	142	CTCCCGCCGGTCGGCTTCCTCCCCCCCTTGAGGGGGAGGATTAAGGTGGGGGGTCAGACTCGCAGCCTAATTGTTGTCCCCCCATCCCCGCCTTCCCCCGCAAGGGGGGAAGGAGCTCTTTCTTGGCGGTCTTGACGCTTGTCAAAAGTCAGAAATGCCATAG	d__Bacteria	p__Pseudomonadota	c__Gammaproteobacteria	o__Burkholderiales	f__SG8-41	g__SG8-41	s__SG8-41 [species 16058]	0.66595	3782246	79.68
FREE076660	7	igr_000238	FREE076660_c129	35187	35321	CO_F	lon	Lon protease	C	17	0.283852	0.32218	0.00800661	0.016432	FALSE	GACAGT	TTCAGA	84	107	CGTGCGTGACCGCCGGCGCCCCGGGAAAGCGGTTTGGAATCAGGGTGCTGGGTCGTGCTTGAATTTCCGGGGATTTTCCCCATCTTCAGATAGTCAAACTTGATCGAGACAGTCCTACAGAACGGGTGATCCGCG	d__Bacteria	p__Pseudomonadota	c__Gammaproteobacteria	o__Burkholderiales	f__SG8-41	g__SG8-41	s__SG8-41 [species 16058]	0.66595	3782246	79.68
FREE076660	8	igr_000723	FREE076660_c59	71859	72225	CO_R	mnmG	tRNA uridine 5-carboxymethylaminomethyl modification enzyme MnmG	A	18	2.4928	0.25754	0.00368664	0.000526663	FALSE	AAGGAT	TGGTTT	75	99	TGAGCAGCAGCCTACCGCTGTTTCACGTGGAACCACGCAGTGAGAAACCGATGCTGCAACGCAGCACCGCACTACTGGTTTCACGTGAAACTCGCAGGAAAGGATGCCGATCTACGACGATTTCAAGTATCATTGCAAGTTGCGACGGCCTGATTCTATAATGCAAGCCATTGATATATATGATGTTATTGTAGTGGGCGGGGGCCATGCAGGAACCGAGGCTGCGCTGGCGGCTGCCCGGATGGGGTGTGAGACCCTGCTGTTGACCCACAGCTTCGATACTTTGGGGCAGATGTCCTGCAATCCGTCGATCGGAGGCATAGGAAAAGGCCATTTAGTCAAGGAGATAGATGCTTTAGGTGGCGCG	d__Bacteria	p__Pseudomonadota	c__Gammaproteobacteria	o__Burkholderiales	f__SG8-41	g__SG8-41	s__SG8-41 [species 16058]	0.66595	3782246	79.68
FREE076660	9	igr_000616	FREE076660_c50	8592	8703	CO_R	parE	DNA topoisomerase 4 subunit B	C	17	2.3858	0.25517	0.00585996	0.0795395	TRUE	TTTCCA	CGGAAA	39	62	CGCCGAAGCTGCCGCTCAAGCTGAAGGGCGGCAATTCGCCGGAAAGCGGGGTAGTACTTTGATTTCCAAAGGGATATAATATCAGGACCTCTTTCCGGCGACAGCGGAGCGA	d__Bacteria	p__Pseudomonadota	c__Gammaproteobacteria	o__Burkholderiales	f__SG8-41	g__SG8-41	s__SG8-41 [species 16058]	0.66595	3782246	79.68
FREE070227	1	igr_000301	FREE070227_c1	866785	867108	CO_R	ftsZ	Cell division protein FtsZ	C	18	0.848874	0.421989	0.000386664	0.0220043	FALSE	GATGAT	TTTTTT	249	273	GGCGAGGCGCTGTAGAAAAATGCTGTCCTACAGCCGGCCGGTTCAGGCATAGGCTGTTCGATGGGACGAACGGGCCGATCCTCGCAATTCCAGGAGACCTTCCAAACCGCAGCCCGTCGCGCGCGGACACATGCGCGCGCGTAGGACCATGAACTTCGTGACCTTTCGCGCTCGCCGCGCCTTCCGCAGCCTGTGGATAAGTGAGTCTTTCGGGCGACACTCATCCCCAGTTTTATGGTCCGCGTTAACTTTTTTCCTTGGCATGCGACTCGGGATGATTCAAAGCTTGCTCAACACCTTGTTGCCCGAGGGGGGACTTGAGTC	d__Bacteria	p__Pseudomonadota	c__Alphaproteobacteria	o__Sphingomonadales	f__Sphingomonadaceae	g__Sphingomicrobium	s__Sphingomicrobium [species 1435]	0.65285	2934896	99.34
FREE070227	2	igr_000541	FREE070227_c1	1615288	1615551	CO_F		Metallopeptidase family M24	A	17	-0.161033	0.406001	0.00756662	0.000219999	FALSE	GACAAA	TTCTCC	106	129	CCTTTTCCCGCTAGGGTCCGGAATGGGTAGAGAGTGGACATTCGAGATCTGCGCGATTTCGCCGTCCTACAGCTGCCAAGTTGTGGTCCGCGCTTTCCGATGGCGCTTCTCCGACTCGCTCCCGAAGCTGACAAAGCTGACACACTCTCGCCCTTCGCGCGTTGCGCGCGCGTAAACGTGCGACTTTTGGGACCTTTCGCGCGCGGGACGGCTCTTTAACAATCACGCTTCAGGGACTAGCTGAAAGGCGAAGGAGTTAGCTCC	d__Bacteria	p__Pseudomonadota	c__Alphaproteobacteria	o__Sphingomonadales	f__Sphingomonadaceae	g__Sphingomicrobium	s__Sphingomicrobium [species 1435]	0.65285	2934896	99.34
FREE070227	3	igr_000556	FREE070227_c1	1654143	1654349	CO_F	ileS	Isoleucine--tRNA ligase	C	18	0.372408	0.363286	0.00337998	0.0145676	FALSE	TAAGGC	TTGCAT	166	190	GCGTCATTGCGAGCGCAGCGAAGCAATCCAGGATTCTTGGTTCGCGCAGAGACGCAGAGGCGCGCAGAGAGGTTGGAGCTGTTCGCCGGCGTCTCTGCGTCTCCGCGTCTCTGCGCGAGAATCTTCTGGATTGCCGCGGCACCTGCGGTGCCTCGCAATGACGAGTTTGCATTTCTTCCGCGCCGCCCGCTAAGGCCGCGTCCGAAA	d__Bacteria	p__Pseudomonadota	c__Alphaproteobacteria	o__Sphingomonadales	f__Sphingomonadaceae	g__Sphingomicrobium	s__Sphingomicrobium [species 1435]	0.65285	2934896	99.34
FREE070227	4	igr_000931	FREE070227_c1	2833444	2833533	CO_R	pyrH	Uridylate kinase	C	16	1.63168	0.322106	0.000133332	0.07823	FALSE	TAAAGG	TGGCAA	22	44	GCCACTCCAACTGCTTTGCGGTTGGCAACGGGGCGGCTGCGCCATAAAGGCGTGGCCGCCCTTGTTACATCGTGAGGACAGCTGCCCCGC	d__Bacteria	p__Pseudomonadota	c__Alphaproteobacteria	o__Sphingomonadales	f__Sphingomonadaceae	g__Sphingomicrobium	s__Sphingomicrobium [species 1435]	0.65285	2934896	99.34
FREE070227	5	igr_000676	FREE070227_c1	2028082	2028226	CO_R	rbfA	Ribosome-binding factor A	C	17	-0.0566967	0.321889	0.00730662	0.0312224	FALSE	TGGCGT	TGGCCA	86	109	GTTACGGGGCGACGACGACGCCACGGACGTGCCCAGGGCCAAGGCTGGCTGCCTCGCGCTGATTGTGCTCGGAGGCGCCATCAGCTTGGCCATTATTGGGTGGCTATTGTGGCGTTTGGGACATTACGGACTTTAACGAGCTGAA	d__Bacteria	p__Pseudomonadota	c__Alphaproteobacteria	o__Sphingomonadales	f__Sphingomonadaceae	g__Sphingomicrobium	s__Sphingomicrobium [species 1435]	0.65285	2934896	99.34
FREE070227	6	igr_000677	FREE070227_c1	2033589	2033712	CO_R	rimP	Ribosome maturation factor RimP	C	17	0.721447	0.315142	0.00135332	0.0362558	FALSE	TATATC	TTGCGG	6	29	CTTCGCTTGCGGAACGGCCGCACCGGGCCTATATCGCAGCTCTCTCCTCGACATCGTCAGATGCTGAGGCTGGGGCCCCACGGCTCCGGTCCGAGAGGCGTTTGGGCTTAGCGAAGGGCAATGC	d__Bacteria	p__Pseudomonadota	c__Alphaproteobacteria	o__Sphingomonadales	f__Sphingomonadaceae	g__Sphingomicrobium	s__Sphingomicrobium [species 1435]	0.65285	2934896	99.34
FREE070227	7	igr_000447	FREE070227_c1	1303354	1303550	CO_R	rhlE_1	ATP-dependent RNA helicase RhlE	C	16	0.392248	0.273055	0.00651329	0.0791032	FALSE	TTTCCA	TTGCAC	33	55	CGAGTGTGGACTTTTTAAGAACTTACCCCTATGTTGCACCGCAGCACGAGGCGCTTTTCCAAGCGGCGTGATCGGTTCGTCCTTTGTGACACCCCGGCCCGCGCCTCGATTGAACCATGCTCTCCTATTCACGCGGGGCGCTTTTCGACCCCGCTCCCGGCCGCTCAGCGGCTGGGCGCTTTCACATTGGAATTTTG	d__Bacteria	p__Pseudomonadota	c__Alphaproteobacteria	o__Sphingomonadales	f__Sphingomonadaceae	g__Sphingomicrobium	s__Sphingomicrobium [species 1435]	0.65285	2934896	99.34
FREE039034	1	igr_000135	FREE039034_c46	4470	4890	CO_F	dapA_3	4-hydroxy-tetrahydrodipicolinate synthase	C	17	-0.320587	0.457514	0.00817328	0.0825878	FALSE	TATATT	TTTTCA	123	146	GTTAATTTTCAAAACTTTATATAATGATGACAATATATAAGAAAATAAAAAAATTGAATTTATATAAAATAAATCTATTCATTAGCTTTACCAGTTTAATTTTAGTTGCAATTTATCTGATTTTTTTCACTGAAATAAATATTTCCTATATTATTCCAGGCCTAATTGTGGTTTTAGTTTTATTAATAATGACCATTCTTCTAAAAGTAAAATCAAAATAAAATAATGTTTTTTTACAAATAAGCGAATAGAATATAATTTATGGACAAAGATCAATGTGAAAATAAATATTGTAAGTGCAATCCTTGTAAATGTATAAATTGTGATTGCACAGAAATTATTAACAATAAGTGTAATGAAACTTACATATAATTATTAACTCATATTTAATAATAATTTTAATACCAAATAAGGAAAACTC	d__Bacteria	p__Chloroflexota	c__Dehalococcoidia	o__UBA1151	f__TMED-70	g__TMED-70	s__TMED-70 [species 6694]	0.30931	1275206	91.58
FREE039034	2	igr_000070	FREE039034_c23	4230	4323	CO_R	tuf	Elongation factor Tu	C	16	1.34436	0.405739	0.00534663	0.00236389	FALSE	TAAAAA	CTGCCG	26	48	AAATGTTATAAAAATACCCTTATTACCTGCCGAATATTAAAAATAAAATAAAAATATATATAAAAATTCTAAAAAAGAGTATAAAATGAATTAA	d__Bacteria	p__Chloroflexota	c__Dehalococcoidia	o__UBA1151	f__TMED-70	g__TMED-70	s__TMED-70 [species 6694]	0.30931	1275206	91.58
FREE039034	3	igr_000200	FREE039034_c57	32384	32473	CO_R	cshA	DEAD-box ATP-dependent RNA helicase CshA	C	17	1.23045	0.392895	0.000319998	0.0543426	FALSE	TAGCAT	TTGTAC	58	81	ATAAGAATTTAAATCAGTAGAAATTATCATCAGCTAGATAAAAAATAAGTATATAGAATTGTACTCTACGATAAAAAATCGTAGCATAAT	d__Bacteria	p__Chloroflexota	c__Dehalococcoidia	o__UBA1151	f__TMED-70	g__TMED-70	s__TMED-70 [species 6694]	0.30931	1275206	91.58
FREE068807	1	igr_000568	FREE068807_c72	6624	6758	CO_F		putative transcriptional regulatory protein	C	16	-0.294986	0.534494	0.00175999	0.116308	TRUE	TATGCG	TTTATT	20	42	TACGACTTGTAGGAGCTGAATTTATTTAAGGTATTGTAGTGTTATGCGTTAATTACAACATTTGGTATAAACGAAAAAGATTTAGTCATTTAGTAAAGTAAATATTAATTTAAATTCAGCGGACCTAGGACTCCA	d__Bacteria	p__Pseudomonadota	c__Alphaproteobacteria	o__Rhodospirillales	f__Rhodospirillaceae	g__UBA11612	s__UBA11612 sp002712165	0.47384	2254770	81.73
FREE068807	2	igr_000355	FREE068807_c276	1706	2308	CO_R		ATPase family associated with various cellular activities (AAA)	C	17	-0.190859	0.482945	0.00231332	0.0298452	FALSE	GACCAT	TAGAAA	443	466	TACAATATTTTCAGACATTTAATCTTACATTGCGTGTGCGCAATTAATGGTGCGCCGCAATATTCATTCTTGGTTGTAGGTGGTAGTCACCTCAACTTTGTGCAGTGCGATACTAAATAACGCGGCTGCTGATGGTGTCGAGACGCCGACGCATTATATCTAAAGCAGTTCTGACAAGTCGGTAGGAGTGGTTGTTAATGATATTAAGAGGCCAACGGTGGTAAAGGCTCTAGAAGAAACGTTCCAAATCTGGATGAAGCTGACTCAGAATACTTTGGAAATCATGATGAACGATAGCAAGAATATATCGGATCTTACGTGCTAGATCATTGGGGATGCAACTAATCCGATCAGGAAGTGTTTTTCTTTTACCGATGCGGTATCAGTCAACTTAAGTAACGAGCCTGCCTGATCCATCCCCACATCTTGATTTAGGCAAGCTTTAGAAAAGCCCGGTCGCCTCTCCGACCATGCTTTTCAACTTTCTGATCACCGATAATTGACATATCTATATCCTGTATTCAGTGGAGATGAACCTGTATAAGGCAGCGGGTTTCGCTTCAATTGAACCCGTTTCACATTCCATTATTTTACGAGGGCCTA	d__Bacteria	p__Pseudomonadota	c__Alphaproteobacteria	o__Rhodospirillales	f__Rhodospirillaceae	g__UBA11612	s__UBA11612 sp002712165	0.47384	2254770	81.73
FREE068807	3	igr_000304	FREE068807_c23	12270	12428	CO_F		hypothetical protein	B	16	-0.0316767	0.480492	0.000853328	0.0169999	TRUE	TAAAAA	TTGTTG	94	116	ACCCTAACTCTTCGCTAATAGTTTTTATCGGTGCTTACTCCTCTCGGGGCGCTAAAGGCCATAGACGTAATCGGTGCCACATATTATGGCCTCGTTGTTGTTTGCTCTGAGGTTGGTAAAAACTTAGTGCATTAAAACCCAATAGCCTGGAGACGGCCC	d__Bacteria	p__Pseudomonadota	c__Alphaproteobacteria	o__Rhodospirillales	f__Rhodospirillaceae	g__UBA11612	s__UBA11612 sp002712165	0.47384	2254770	81.73
FREE068807	4	igr_000236	FREE068807_c19	7023	7146	CO_R	trmJ	tRNA (cytidine/uridine/adenosine-2'-O-)-methyltransferase TrmJ	C	17	0.0320729	0.47246	0.00388664	0.069453	TRUE	CATGAC	TTTATA	19	42	TTTTCTTGCTGCGATTTCCTTTATATTTTTGTCGTTGAATGACATGACACGTTGTAAATTAGCGGCGGCCTAAATTCAGTCTTTGAAGAAAGTGTTTCGACTTCTGGAAGTTTTATATAAAGAA	d__Bacteria	p__Pseudomonadota	c__Alphaproteobacteria	o__Rhodospirillales	f__Rhodospirillaceae	g__UBA11612	s__UBA11612 sp002712165	0.47384	2254770	81.73
FREE068807	5	igr_000421	FREE068807_c38	3846	4233	CO_R	rpmI	50S ribosomal protein L35	C	17	-0.554187	0.44344	0.0049533	0.0321395	FALSE	TATAAG	TTGCAA	204	227	TTAAAATTTTCTGAAAAAACCTGCGTAAACAAAAGCAACAAAGATGGTAATGCCTAGAGGATTTTACCTGTTCAACTCAATTGGCAAAATCAAGGTGGGTTTGAGACCAATTAATGTTTGGTGAGTCTCGGCCAAGCTCACTCTGTTCAGGTAAATGGACCCTTTGAGGCGGTAGTACCAGCTCTAAGGCATCATCCGGGTACCTTGCAAATGGCCCATCATGCGGGTATAAGCGCGCCGTTCCGGTCTCTTTATGGCTGAGATCAAGCAAGGTGCCGGCTATGCCGGAACCCCCAGCTTAAAGGGCTAAAAAGTCTTACATTACAGGCTTTTGGGCATGCCCCCGGGCTGGTGTCAGAAATTAATATGAAATCCGAAAGGACACAAA	d__Bacteria	p__Pseudomonadota	c__Alphaproteobacteria	o__Rhodospirillales	f__Rhodospirillaceae	g__UBA11612	s__UBA11612 sp002712165	0.47384	2254770	81.73
FREE068807	6	igr_000255	FREE068807_c2	29099	29329	CO_R	typA	GTP-binding protein TypA/BipA	C	17	0.357211	0.434583	0.000426664	0.0632601	FALSE	TAGACT	GTGCCG	201	224	TCCAGAACTAATACTTTAGAAGCCGAACGCTAAGAAACATAGCAAAACAGAGGTTCGAGTTATATTTCCGAGTATTAACGCCGCTGCAACTTGAACCAGGGTACACTTCTGTATATATACCCGCGAATAAGGGGCCGGTCGCCGATGCGCGCACCGGCTTTAATTGTGTGTTGGACCTGATCTAGAAACCCGAAGATTGGAGTGCCGAGCGGAGAGCTCGGTCATAGACTC	d__Bacteria	p__Pseudomonadota	c__Alphaproteobacteria	o__Rhodospirillales	f__Rhodospirillaceae	g__UBA11612	s__UBA11612 sp002712165	0.47384	2254770	81.73
FREE068807	7	igr_000317	FREE068807_c240	1637	1945	CO_R	dnaN	Beta sliding clamp	C	16	0.407631	0.425516	0.000599996	0.0307635	FALSE	TAAGGG	TGGAAA	100	122	TAACCGGAATACTCGGAGCGGTTGGCTCTGTTTTGAGGCATTTTTTGATCATCCCTAGTAGCCAGGGCCCCACCTGAAGATACCTAAGGTCATGGGCTAGTGGAAACTGAGGCTCTCAAGGCTAAGGGCCCAGTGTCGCCTGGGGTATTTGGCAGTTTTTCCTAGGTGGTAAAGACCCCTGTGATATACTTAGAGTTTCTCGTCACACGATGGCAATTAGCCCGTGGTGACCGGGGCAGGAGGTGGATTTCGCTCCGTGTGCACCGGTGGGAGCTGATTTGGCTGTCGTGTCTTGGTAGGGCATAGAAT	d__Bacteria	p__Pseudomonadota	c__Alphaproteobacteria	o__Rhodospirillales	f__Rhodospirillaceae	g__UBA11612	s__UBA11612 sp002712165	0.47384	2254770	81.73
FREE068807	8	igr_000429	FREE068807_c4	4987	5327	CO_R	mraZ	Transcriptional regulator MraZ	B	17	0.161994	0.423559	0.00243332	0.00794661	TRUE	GATACC	TTGACA	208	231	CTTTTTCCTAGTATCCTGAATTCTGACGTCACAGGCTTTGCCATATAAGCAACTGGGTATCGCCACCATTTTGCCATTTCAAATCTATACTAGTCAGCTTCTGTCCAAAATTGACTTAGTAAGAAATATTATTTCTCTGATTACATTCTGGCCCTAAATTAAAAAGAACAAAAAAAGAACACACACAGGTACTTAGAGGCTTATCCCATTGACACCCATAAATTCCCATGAGATACCATTTAAGTCCAAGTTCGCGGCTCTGCGAGACCCGTACTTTTTAGGGAAAAAGCAGATTTGCCGAGGGCCCGGATGCAAAGGAACGGGCTAGAGGGTGCTCGGAT	d__Bacteria	p__Pseudomonadota	c__Alphaproteobacteria	o__Rhodospirillales	f__Rhodospirillaceae	g__UBA11612	s__UBA11612 sp002712165	0.47384	2254770	81.73
FREE068807	9	igr_000527	FREE068807_c61	9600	9718	CO_R	lepB	Signal peptidase I	A	16	0.793659	0.420484	0.000606663	0.00047333	FALSE	TAAAAT	TATCCA	71	93	AGTCTTGACTTTTATTTCTCACGCTGGCTTCATCTTTGATCGCTATTTGGTCATCGCGATGCTGATCTAAATATCCAGGCACGTCCACATTTATAAAATTAATGATTGGTAGATAGAAA	d__Bacteria	p__Pseudomonadota	c__Alphaproteobacteria	o__Rhodospirillales	f__Rhodospirillaceae	g__UBA11612	s__UBA11612 sp002712165	0.47384	2254770	81.73
FREE068807	10	igr_000554	FREE068807_c7	17750	17957	CO_F		JCVI: phosphate ABC transporter permease subunit PstC	C	18	0.500023	0.413967	0.00057333	0.0380797	FALSE	TATGCA	TTCAGA	66	90	AAACGTTTTAAAATATGCTGTGCGTGGCCTTTTCTGCCCATATGGGGTAAAGGGCCACGTAAAGTTTTCAGAGCAGATATATTTAAGTTCTATGCAATGCGATCAGTGCAATGCTAGGCGGTAATTGGGGGCGGAAGTTGCGTTCTAAGTCTATTACGACTGATTTAAACGCTTGCTCCTTGAAGGCGCTCAGTTGACACGTCGTCGT	d__Bacteria	p__Pseudomonadota	c__Alphaproteobacteria	o__Rhodospirillales	f__Rhodospirillaceae	g__UBA11612	s__UBA11612 sp002712165	0.47384	2254770	81.73
animal060822	1	igr_000002	animal060822_c1	2201	2467	CO_R	glmM	Phosphoglucosamine mutase	C	17	0.817139	0.649777	0.000366664	0.0215411	TRUE	TATGCT	TTGACA	180	203	CATGATGTCTTGTATGTTTTGAAAAAATCATCTATAATAAAAAGATTGTAAAATAAAATATATGTTTGAAAAACTAGGATATTTTTTTAGAAGAAAAAGCAAATGTTTTTTACGAAAACTGGAAAATTTAAAAGCTAAAATTTATTTTGGTATTAGTGATTCTGAATTTTCAAAAAGTGATTGACAAACTTATAAAATTATGTTATGCTTAAACTGGGCATATTTAAAAGCATATTTTGAATTGATTAGAATAGGAGTATTTGAATT	d__Bacteria	p__Bacillota_A	c__Clostridia	o__Oscillospirales	f__Ruminococcaceae	g__UBA3855	s__UBA3855 [species 2179]	0.34597	2275811	84.59
animal060822	2	igr_000596	animal060822_c9	2818	2993	CO_F	fusA_1	Elongation factor G	C	17	0.0258073	0.567714	0.00117999	0.0676877	TRUE	TATAAT	TTGCAA	81	104	AATTTTAGTAATTTTATTGTGCATAATGCATAAAATTTATATACAAAAAATAGAAAATATATAGAAATTGTTTGCTTTGGATTGCAAAAATTGTGCAATAGTGCTATAATAAATAATAAGAAATTTGGCAGTCGGACTGCTTATATATCATTTTAAAAAAAGGAGAATTATTTTTT	d__Bacteria	p__Bacillota_A	c__Clostridia	o__Oscillospirales	f__Ruminococcaceae	g__UBA3855	s__UBA3855 [species 2179]	0.34597	2275811	84.59
animal060822	3	igr_000081	animal060822_c128	3773	3884	CO_F		Aldo/keto reductase family protein	C	17	0.225015	0.566051	0.00117999	0.07823	TRUE	TATAAT	TTGACT	59	82	AATTTTATAATTCAATAACAATTTTTATCTCTGCTTTTTTAAAAAAGTAGAAATCAAACTTGACTTGTAGAAAAATATATGTTATAATAGCCAAAAAGGAGGCAGTTATTTT	d__Bacteria	p__Bacillota_A	c__Clostridia	o__Oscillospirales	f__Ruminococcaceae	g__UBA3855	s__UBA3855 [species 2179]	0.34597	2275811	84.59
animal060822	4	igr_000539	animal060822_c72	4816	4905	CO_F	clpC_2	ATP-dependent Clp protease ATP-binding subunit ClpC	B	17	1.5248	0.561208	0.000306665	0.000826661	TRUE	TATACT	TTGACA	18	41	AAATTAGAATTAAAAAAGTTGACAATTTCTGAATCATGTGTTATACTAGATAGAAGAAAGTAATTATATTTAGAAAGGAAAATAAATTTT	d__Bacteria	p__Bacillota_A	c__Clostridia	o__Oscillospirales	f__Ruminococcaceae	g__UBA3855	s__UBA3855 [species 2179]	0.34597	2275811	84.59
animal060822	5	igr_000289	animal060822_c24	6625	7238	CO_F		Pyruvate:ferredoxin oxidoreductase	C	17	0.130561	0.537391	0.000519997	0.0565798	FALSE	CATGAT	TTGTGC	434	457	TTTAAATCGCAAGAAAAATTTATAATTTATTATTTTAAATTTTAAAAATAACACTAGATAATATCTTAAAAATAATATTATTTTAAAAAGCTGTTGCTAATTCTAGCAATAGCTTTTTTTGCTAAATTTTGGAATATTTTGCTTAAAATAAAAAATAACAGGACTGAAATTCAGTCCTGTCGGGAAATAAAATAAAATCAAATCAAACTTTGTGTAGAACAAAAGAAAGGAGACAACAAAACGAGTGTTAATCATACGGGATTCGTATTTAACACTGGTACTATGATAGCACAAAAAAATGCATTCGTCAATAGAAATTTGCAAAAAAGTTACGAAAAAATGAAAATTTTGTACAGTTTGGCTAAAACCATTCTGACAATTATAGCGAAAATGCCGTGTGCAAAAGTTGATAATTTCTTACCTAACAGGAAAAATTGTGCAATATGTGCAAAAAAAACATGATATTTTGTACAAAAAAAATGTTTACAGAATGCTATTTTTATGCTAAAATAAATATGTTACAACTTGTTTGACTGTCTTACTGGAATTTAAATTTTAAAATTTTCAGGAAATAGTGAACAAGAAAATATGTTCTTATTAGGAGGAAAATTCCA	d__Bacteria	p__Bacillota_A	c__Clostridia	o__Oscillospirales	f__Ruminococcaceae	g__UBA3855	s__UBA3855 [species 2179]	0.34597	2275811	84.59
animal060822	6	igr_000560	animal060822_c78	3837	4079	CO_F	uvrB	UvrABC system protein B	B	17	0.633788	0.527895	0.000626662	0.00622663	TRUE	TACAAT	TTGACA	92	115	TAAATAAAAGTGAAATATTTTTTTTGTATAAAAATTTATTTCAGGAATTAAAAAAATCATGAACGTGCGGATTAAAGTTAATAAAAATATTCTTGACAAACAAATTAAGATATGATACAATATTAATGCGAGTAGCAACTGTTCGGGTGAAAGGTCATAAAGATATTCAAAATACAGGATATATTAAAAATATTCTAAAAAATGGGGGATTTATTTAATTATATTATTTAAGGGGGATTTTTT	d__Bacteria	p__Bacillota_A	c__Clostridia	o__Oscillospirales	f__Ruminococcaceae	g__UBA3855	s__UBA3855 [species 2179]	0.34597	2275811	84.59
animal060822	7	igr_000029	animal060822_c105	3437	3611	CO_R	tuf	Elongation factor Tu	C	17	0.028973	0.523119	0.00117999	0.0676877	TRUE	TATAAT	TTGCAA	79	102	TTTCAGAAAAAATTCAAAAATTTCGGCGAATTGCATAAATTAAACAAGTGTTTTTCAGAAAGAAATTTCTGAAAAGTACTTGCAATTCCGCTGGAAATATGTTATAATAAAATTATCTTGATACTGGAAACAGTAAGATAATACAAAAGTAATTCACTGAAGGAGGAAACTTCCA	d__Bacteria	p__Bacillota_A	c__Clostridia	o__Oscillospirales	f__Ruminococcaceae	g__UBA3855	s__UBA3855 [species 2179]	0.34597	2275811	84.59
animal060822	8	igr_000118	animal060822_c141	4435	4844	CO_R		putative ABC transporter ATP-binding protein	C	16	0.0732257	0.522488	0.00107333	0.031681	FALSE	TATCGG	TTGCTA	105	127	CAGGCTTGATGACAAATTGTTTTATTCTTTCAGCTATTTATAACTACAAAAATAATCTATGGTTATGTGTATTAATGCATTCATTAGTCAATACATTTTCACAAGTTGCTATTGGCGGAAACATATATATCGGAATCTTTGCAAAAATCATAATAATATCCTTATCAATATTATTAAGCAGACACAATAAATCCGAATAATAGATTCTGAGTTGTTGATTATTTAATTTAAAATTCTTTAATTCTTTTAAAATTTTATTTTTAAGTTAAAAAAATAAAATAATAATAATACAAATGACTTTGAACTAAATCAAAGTCATTTTTTTATAGAAAATTCTCGAAAAGTGTTGAATTTACATTGAAAATATGTTATAATGATATAATTATAATATATTTTCAAAGGAGGATTTT	d__Bacteria	p__Bacillota_A	c__Clostridia	o__Oscillospirales	f__Ruminococcaceae	g__UBA3855	s__UBA3855 [species 2179]	0.34597	2275811	84.59
animal060822	9	igr_000212	animal060822_c19	4469	4567	CO_R	clpX	ATP-dependent Clp protease ATP-binding subunit ClpX	C	16	0.567573	0.517593	0.00147332	0.0348856	TRUE	TAAACT	GTGAAA	40	62	TAAATAGCCAAGTATTTAGCGTTTATTCAAAAGAAAAGAGGTGAAAGCTATTATTGAAATGATAAACTATAATTAATTTTCAGTAATAGCAATAGATTG	d__Bacteria	p__Bacillota_A	c__Clostridia	o__Oscillospirales	f__Ruminococcaceae	g__UBA3855	s__UBA3855 [species 2179]	0.34597	2275811	84.59
animal060822	10	igr_000609	animal060822_c93	1580	1805	CO_F	tagG	Teichoic acid translocation permease protein TagG	C	17	-0.175365	0.496697	0.00117999	0.07823	FALSE	TATAAT	TTGACT	162	185	CTATCTCACTCCTTATAACAATAGAAAAAAGCACTGGAGAAACATGGCAATACTCCGGTGCTTTTTTCTGTAATTTAATCTAAAAAACAAAGCAAAAATCAAATGATTTTTTCAGCATATGACAATAATTTTAGAAAAAGCTTTATGATTTTCGTATGTGAATTGACTTTTATAAAAATTCCGGTTATAATAATAAAAACAGAAATTTTAAAAACAGGTGTTTTGA	d__Bacteria	p__Bacillota_A	c__Clostridia	o__Oscillospirales	f__Ruminococcaceae	g__UBA3855	s__UBA3855 [species 2179]	0.34597	2275811	84.59
FREE087079	1	igr_000050	FREE087079_c10	35075	35355	CO_F	mraZ	Transcriptional regulator MraZ	C	17	0.026444	0.512693	0.00101999	0.043984	FALSE	TATAGT	TTGCAC	158	181	CCAATTCTAAAGATTATTAAGAAAGCATATTAAATTACCTCAATACAAAAATGTATTTGGCGATTTTCTTAGAATTCTATTTTTGCAATAACTAGCAAAGACCCTCTTTTTTTGCGACAAGTCCCCGAAATTTCTTGGAAAATTCATAAAAATAGTGCTTGCACAGTGGGTTGAGTGTGCCTATAGTGTACGATTGTGGCGAAAAGTGGAAATTTTTGTTTTATTGTGGGTTATAGTGGATAGTCTAATATAAGAATTTCCGATTGATAAGGGGACAGCAA	d__Bacteria	p__Pseudomonadota	c__Gammaproteobacteria	o__Pseudomonadales	f__Pseudohongiellaceae	g__UBA9145	s__UBA9145 sp002712055	0.46205	2785237	87.62
FREE087079	2	igr_000343	FREE087079_c22	26793	27217	CO_F	recA	Protein RecA	C	17	-0.0648579	0.495668	0.00155999	0.0303045	FALSE	CAAGAT	TAGCCG	246	269	ATTGCTCCGTAGTCCTAGAAATTGGAGATTCTAACAAAAAACTAAAGTAAACTGGGGTTTTGCCAATATACTGGTTGTATGTACAGTGTTTTTTTGGTTAAATTAATACTGTTTATGCATACAGTAAATGAAGAATTTTTGTAATCGGACGTGGCTGGGTTGGATATTGTATCTAGAGGACCACTGATAGAAGTGAACGCTGAAGCAAAGCCAAAAGTCAGTACAAGCCTAGGGTGATATTCAATTTAGCCGACCAAATGCAGCAAGATCAAGATCTTGTATAGGATTTACTTAAAAATAGAAGGTAGTTGGGAACAGGCTACTATTTTAGTTAAGGCTCGGGCTACCGGGGATTAACGTGAATGTAACGACTGCATTACTCATGGAATCAGCATCAGTTGTTTAGGAATACCAAGGATACAACT	d__Bacteria	p__Pseudomonadota	c__Gammaproteobacteria	o__Pseudomonadales	f__Pseudohongiellaceae	g__UBA9145	s__UBA9145 sp002712055	0.46205	2785237	87.62
FREE087079	3	igr_000330	FREE087079_c21	20009	20364	CO_F	hemE	Uroporphyrinogen decarboxylase	C	16	0.385763	0.492328	0.00211332	0.00801478	FALSE	GACACT	TGGCCC	174	196	AGCACTATGTTGAAACCTCGCAACTTGCCTTTAATCCCTTCGAGCGTGGACAGCGATGATATTGGAGCATTCGAAGGCCGCACAGATGGGAGAAGCCTTTAATCATCCATGAGAAATACTACATTTACTTAACTTTTGGATAAGAATACTGACCGTATTAAATCAGTATTTCACTGGCCCATGCTGAATTTTAACTGACACTTTCGATTCACCATGTCATTGTGTCTGATAAAGTCTCGTGTACAATTGAGCCCCTTTTTTGGAACACTCCGGTACTCTCTAGGCAATAGCTTCCAATGGTAAAGTATAGTCGCTCATAGTTGTGACAACACAGATAAGATGAAAGGACATTAGGC	d__Bacteria	p__Pseudomonadota	c__Gammaproteobacteria	o__Pseudomonadales	f__Pseudohongiellaceae	g__UBA9145	s__UBA9145 sp002712055	0.46205	2785237	87.62
FREE087079	4	igr_000439	FREE087079_c29	16481	16566	CO_F	lon_2	Lon protease	B	16	0.130314	0.480484	0.000526663	0.0124599	TRUE	TACGGT	TGGCTA	27	49	TACAGCTATCGAACCTTGATTTATTGATGGCTAGGCCCTATTTCTTTGGTACGGTTTTATGATTTTATCAGAGGTGACCTATAAAT	d__Bacteria	p__Pseudomonadota	c__Gammaproteobacteria	o__Pseudomonadales	f__Pseudohongiellaceae	g__UBA9145	s__UBA9145 sp002712055	0.46205	2785237	87.62
FREE087079	5	igr_000604	FREE087079_c4	62156	62352	CO_F	xylG_1	Xylose import ATP-binding protein XylG	C	18	-0.162539	0.442789	0.00122666	0.0812826	FALSE	GAAGAT	TTTAAA	31	55	TTTCTTTCAGCTTTTAGATGGGCGAGAAGTATTTAAACCGAAAAAGGCAGGTTAGGAAGATATTATCAAATAGCTCTGGCTCTTCTGCTACATGCTCCTCTGAGAAAATATACTCTCGCTTACATTACATTGCTGCAACTTTTGTAATAACTTCTCTCTGCAATAGCTGGATCAAGCCAGTTTACAACGAATAGACA	d__Bacteria	p__Pseudomonadota	c__Gammaproteobacteria	o__Pseudomonadales	f__Pseudohongiellaceae	g__UBA9145	s__UBA9145 sp002712055	0.46205	2785237	87.62
FREE087079	6	igr_000919	FREE087079_c94	2122	2355	CO_F	dppB_2	Dipeptide transport system permease protein DppB	B	17	-0.57413	0.430134	0.00961327	0.0047333	TRUE	TAAACC	TTGATT	61	84	TTAGTTGCAACGTTTCTAAGACAGAGGTGATAAATTGGGCCCATCTTGTGATGGGCCCAATTTGATTGTGGAGATGCTGTCTGCTAAACCTATTATCAAATCTTGAATTTGTTCGCCCGATTTAAGGTGGTTCGTTTAACTAATAGCAGTGTAGGTGATGAGTTGAGAGATTCACATCAGAATGCGGATCTATGCGTAATTGATGACGTTTAAATCGTAAGAGTTTTATTGAAA	d__Bacteria	p__Pseudomonadota	c__Gammaproteobacteria	o__Pseudomonadales	f__Pseudohongiellaceae	g__UBA9145	s__UBA9145 sp002712055	0.46205	2785237	87.62
FREE087079	7	igr_000334	FREE087079_c21	32200	32360	CO_F	ftsH	ATP-dependent zinc metalloprotease FtsH	C	16	0.206168	0.428915	0.00133999	0.0408092	FALSE	TACTGT	TGGTTA	73	95	ATTTGAGTGCAAATTTTCGTGTTAACGTTAGAATTGACTAAAAATTCGAGCGTAAGATTCAATTTGTAGACCTTGGTTATAAATAAGACGAATAGTACTGTAGTTTGGCTGTTTCAGGGCCTTAACAATGCAACATTTAAGAGGATAAATCCTTGAACGAT	d__Bacteria	p__Pseudomonadota	c__Gammaproteobacteria	o__Pseudomonadales	f__Pseudohongiellaceae	g__UBA9145	s__UBA9145 sp002712055	0.46205	2785237	87.62
FREE087079	8	igr_000438	FREE087079_c29	14993	15193	CO_F	clpX	ATP-dependent Clp protease ATP-binding subunit ClpX	A	17	-0.192592	0.417668	0.00929327	0.000379997	FALSE	AATGGT	GTGAAA	77	100	ACTCAAACGGTTTGGCTTGCAATCAAGGCTGTCTGTCTCCATTTTAGAAGATTGTGGGAATCTGGTTTTTGCAAGGGGTGAAACGATTCTTTGAACAAGAAATGGTAAGTGCTCTACTAGAATGTACAGATTAATCAAATAGAACAGTCTAAGAGTATACTGGCTAACAAATTGAAAATGCAAAAATAGGCTTTTTATATT	d__Bacteria	p__Pseudomonadota	c__Gammaproteobacteria	o__Pseudomonadales	f__Pseudohongiellaceae	g__UBA9145	s__UBA9145 sp002712055	0.46205	2785237	87.62
FREE087079	9	igr_000378	FREE087079_c24	36095	36243	CO_R	tufA	Elongation factor Tu	C	16	0.127081	0.414345	0.00111333	0.0637038	FALSE	TAGGGC	TTGCTA	8	30	GTAAGAATTTGCTAGTATTTTGGTAAGTCGTAGGGCCCAAAACGTGTTGTTGCTTCTTTCTGTAATATAATAAGGGGAACAACGATACTGTAATTGACTTGAAATTGATTTAACTTGATCAGAGATTAGAAAAGTAGGGGCAGTTAATA	d__Bacteria	p__Pseudomonadota	c__Gammaproteobacteria	o__Pseudomonadales	f__Pseudohongiellaceae	g__UBA9145	s__UBA9145 sp002712055	0.46205	2785237	87.62
FREE087079	10	igr_000516	FREE087079_c33	8588	8734	CO_R	rpsA	30S ribosomal protein S1	C	16	0.022328	0.412755	0.00298665	0.0312224	FALSE	TATTGT	TTTACA	93	115	GGTCTCAAAAAGAACCGTTTCAAGGTCGTAACACCAGTACTAGCGACCATGGGACTAAAACTAAATACCCCCACTGATGCTGGGCAGTGGGTATTTACAATATACTTCATAAATATATTGTAAATACATGATTTAACAGGTTTAATA	d__Bacteria	p__Pseudomonadota	c__Gammaproteobacteria	o__Pseudomonadales	f__Pseudohongiellaceae	g__UBA9145	s__UBA9145 sp002712055	0.46205	2785237	87.62
FREE022701	1	igr_000010	FREE022701_c100	14136	14638	CO_R	uvrB	UvrABC system protein B	C	16	0.599556	0.661081	0.000146666	0.0637038	TRUE	TAGCCT	TAGCAA	363	385	TATGGCGTAAAATAATCCACATAGATGGAGCCAAGCAAATAATAGCGAGTCAAGTATAGAGATATTAGCTGTGATAATAGGTAAGCTTTTTAGGGAAAAAGTAAAGATGTTTGAAGCATGTAGAGAGGATATTATCTGCATGCTTTTTTTACTAGAGGAAAGTATACGAATTTCGTGATTTAGCGTACAAGAAAAATGAAGGCAATCAAGATTATATGAAACAATTACTACTTCGCGGGAGTAAGTAATAAATGATAATTTTCCAAGGTTTAAGTTGCTATAAAAGAACAAATCATGCATTTATTTTATTATCAAAGGAGCCTGCGTTTAATTACAATATGAAGCTTAAACATACTTATTGATTAGCAATTCATAAAGCATATGTTAGCCTTTAGCTGAAGGGAATTTATTACAATAACGAATATTTGTTCGTTTTTCTGTTAACATATGTAAGGTTTATGATAAAATAAGTACTAGTTATGGACGGATCGGAGGAGAAGCTA	d__Bacteria	p__Bacillota	c__Bacilli	o__Bacillales_D	f__Amphibacillaceae	g__Virgibacillus	s__Virgibacillus chiguensis	0.36549	4289595	98.9
FREE022701	2	igr_001281	FREE022701_c71	24887	25328	CO_R	yumC_1	Ferredoxin--NADP reductase 2	C	18	-0.224509	0.61952	0.00411997	0.0155002	TRUE	TACTAT	TTGACA	189	213	ATTTCACAACGGTCTTACAGCACTTTATATTAGGGATAAAATAAACCTCCTCCCTTACCTCTTAACTCAGTGTAACAAAGATAAAAAAGAATAAGCATTTTAAATAAAACTCCTTTAGAAGTGAAGGGGTTTTATTTGTGTCTCGAATAATACTTATAAAATATTTAAATAATTAAATTAAATACAATATTGACAAAATTTAATCTATGGTGGTACTATCTATATAACATTAATTTATATGCCGTTTATAAAACGTCATACAAAATATTGTTCTAATATTTCCTCTAAAGATATATCATGAAATAAATCGTCTATTTAAATGCTTGATAGATGAGAAGAAATATTTATTCTTCATCACTATAGGAAACCATCATGGATGTAGGACGAAATAATAGCTCCTAGATAAAATAGGAAGAGAGCTCTTATAAGTGGAGGTGAAAAA	d__Bacteria	p__Bacillota	c__Bacilli	o__Bacillales_D	f__Amphibacillaceae	g__Virgibacillus	s__Virgibacillus chiguensis	0.36549	4289595	98.9
FREE022701	3	igr_001844	FREE022701_c83	107162	107497	CO_F	aroC	Chorismate synthase	B	17	-0.124874	0.60118	0.000626662	0.00499997	TRUE	TAGCGC	TGGTCG	207	230	TGTTTTATGAAATTTAAAGAACGAACAATTTACAAGTATGAATCGCATTTAAATCAATAGAATAACCATACATAGCTTGTAGAGATCTATAGGTCCACTACGAGCTTTTTACATTCAAACAAGTATATCATGTTGGATTATAGAATAAGTGAAGCTACGGTTAAGATTTCGCTATAAGGTAAGTTTCTAATGTATGGTTAAACAAAATGGTCGTAATTCTTTAAAAATGTTAGCGCTTCATTTAACTAATTCTTTGTTTTTTTCAGTTTTTATTGTCAAAAACATGTTAAGGTATGGTATAGTAATTAGAAAAATTCTATAAAAGGAGAATGTAAC	d__Bacteria	p__Bacillota	c__Bacilli	o__Bacillales_D	f__Amphibacillaceae	g__Virgibacillus	s__Virgibacillus chiguensis	0.36549	4289595	98.9
FREE022701	4	igr_000435	FREE022701_c122	9769	9979	CO_F	spoVK	Stage V sporulation protein K	C	18	0.00974153	0.599967	0.000879994	0.161234	TRUE	CACACC	TTTAAA	137	161	CTATAAAAAACGGATGCATATGTGCATTCGTTTTTTTATGCTATAGGAAAATATCAGTTTTAAGGTTTATAGTATAAGAAAAAAATTATGTTTCGCCATAAAAAATTGGCGATAAGCTGATTTTTTAAATGGTATTATTTAAATAAAAAATAGGCAAATGTCACACCTTTTAGATTATGGCGTATACTAAATATTACTGAGGGGTGATGAC	d__Bacteria	p__Bacillota	c__Bacilli	o__Bacillales_D	f__Amphibacillaceae	g__Virgibacillus	s__Virgibacillus chiguensis	0.36549	4289595	98.9
FREE022701	5	igr_001243	FREE022701_c70	24601	24834	CO_F	ylmA	putative ABC transporter ATP-binding protein YlmA	C	16	-0.114097	0.592971	0.00119333	0.0565798	TRUE	TAAGGG	TTTACA	53	75	ACGATAAGCCGATAAGCCCCCTGACTTGTGGCTTCAGGGGGCTTATTGTTCATTTTACATAAAAATCACTTTTGTTAAGGGCACGCAGGGAAACTTACTCGCTTGCGCGGATGAACGCCCGATCCTCTTCTAAACGGTTTGTACTAAATGAAAATATAAAATGTTAAGTTGATATAGTATAAGTCCGAGTTTTGCTAATATTATGGATAACTATTTAGCTAGGAGGAAGCTTAG	d__Bacteria	p__Bacillota	c__Bacilli	o__Bacillales_D	f__Amphibacillaceae	g__Virgibacillus	s__Virgibacillus chiguensis	0.36549	4289595	98.9
FREE022701	6	igr_000664	FREE022701_c139	7911	8421	CO_F		NMT1/THI5 like protein	B	17	-0.521141	0.583883	0.000506663	0.00807995	TRUE	CATGAT	TCGGCA	263	286	CTTATGTTTCCTCATCCCAAAAGGAATTTTATATACAGTATTACCATAGCAGTTACTGCTGCATATCGACCTCAAAAGGAGGTCGATTTTTTTATCTAGGAAATTATAAAATTTAGCAGCTGTGGATAAACTTACTAAGTTATTTAGCCACACCCGGCTCCAGCGCCCAGCAACTAGGCGACTTCACTCCATTGCTTTACAAGTCATCATCGGTTCTCTTCCTTGAGAGAAAAGTCGACTAAAAACGAGCTTGCAGCCCGACGTCGGCATACCCCTGTTTTAGTGGCATGATTCCTTGATCTTTTTGATTCGTTACATTGTGAACGGGCGCTTGCTCCTTTGTCCCACTAAAGGAAAGTATATTTTAAGGGTTTAAATATAGGAAAACAAAGGCTTTCGCCATAAAACTTGACGACAAGCCAAGTTTTTCTAATTAACTAGGCATTCACACATTTTTCTATCCAATCATAAACTGTTTTGACGAATGAAATTATAGAAAGGAGCAAATAGG	d__Bacteria	p__Bacillota	c__Bacilli	o__Bacillales_D	f__Amphibacillaceae	g__Virgibacillus	s__Virgibacillus chiguensis	0.36549	4289595	98.9
FREE022701	7	igr_000228	FREE022701_c11	55827	56036	CO_F	rlmI	Ribosomal RNA large subunit methyltransferase I	C	17	0.503692	0.58056	0.000546663	0.0344285	TRUE	CATAAT	TTTTCA	151	174	GTAGAAGCAATTGTCACACAATTATTAGGCTGTTCATAAAAGTTTTACATATGAAAGAAATCATTTATTACATGGAACAATTGATTGTGAAATCAAGTACATTATAAAGGCTCTTGCATAAGACTTGACACATACAATCGGGTTAAAGAGCTTTTCATTTCTTTATTGGCATGCCATAATAAAGAAAAAACGTAGGTTAGGAATGAAAAA	d__Bacteria	p__Bacillota	c__Bacilli	o__Bacillales_D	f__Amphibacillaceae	g__Virgibacillus	s__Virgibacillus chiguensis	0.36549	4289595	98.9
FREE022701	8	igr_000759	FREE022701_c149	77457	77870	CO_F		hypothetical protein	C	17	-0.465541	0.563119	0.00116666	0.0916732	FALSE	TATAAT	TTGAAA	178	201	ACCTATCTTGTGAGGAGACCAAATAAATGGTTCTCCTCTTTTTCTTGGACTATAGAAAGAAATTATAGACCAAACGGACGTCATTTTATCTGCATAGAGAATGAATGATAGTCAAGTTTTCTAATAGAGATTCATTCACCTTGTGATGTTATGATGCATTTGAAAGTGAGCAAAGACCTTGAAAGTCAAATTAAGTCAAAGTATAATAATAATCAAAAGGTCAAATAAAGTCAAAGTCATGCGTAAATCATAAAAAACAAGCTTAAACTATCGTTTTACAGAAAAAATTAAAAAAGTGAAGCAAACCTCTTGAAAGTCAAATAAGGTCAGAGTATAATAATATTTGAAAGGTCAAAGATAGTCAAAGTCAAACATTGATGAATATATAGGTAAACTTTAAAGGAGGAGTTCCAT	d__Bacteria	p__Bacillota	c__Bacilli	o__Bacillales_D	f__Amphibacillaceae	g__Virgibacillus	s__Virgibacillus chiguensis	0.36549	4289595	98.9
FREE022701	9	igr_001402	FREE022701_c72	154203	154789	CO_F	remA	Extracellular matrix regulatory protein A	C	16	0.47279	0.551368	0.000259998	0.0516511	FALSE	TACACT	TAGAAA	494	516	TAGTTGTGTTAAGCACCTTTTTTTACGTATAATATGAATAAAGGTTGAAAACATATTTGTGACTTCATTCGTGTTTAACTAGCGATCGTTTATAAATCTTATCTATTAACGCCAACATTTTTATATGTAACTATAGTAATACTTTGTTAAAAACAGCCTGCATTCATAACCGGAGTTTTTCTATCTTCTCGTGCAAACACCTTGAACAGGGTATCCATGAGCATTAGAAAGACTTGGCGATCGCCAAGTCTTTCTAGCGATAAAACGCCATCGTTTTGCTTATACATAAACCCTAAAAATTTTATACTTCCCTATAGTGTAACAAAGGAAGGCGTGCTTATCTTATATCATTGATATAAAAATTGAAATGGAATTGTTTTTATATCATAATTGTTAAAAAAGTGATATGAAGGCCGGTTCAGTCGCAAATGTCTTGTTAAGAGAAAAATTGTTAAGGAGTATCGCTTCGTTATAAAAATTGAAGCGAAGCAATGTAGAAATAAGGGACATTTGTAATACACTATTTAAGCAATTTTTAGAACGGAATATAAAAATTATAGAGAGAAAGAATATACGGAGGGTTCATA	d__Bacteria	p__Bacillota	c__Bacilli	o__Bacillales_D	f__Amphibacillaceae	g__Virgibacillus	s__Virgibacillus chiguensis	0.36549	4289595	98.9
FREE022701	10	igr_000014	FREE022701_c100	19794	20149	CO_R	ctpB	Carboxy-terminal processing protease CtpB	B	16	-0.307296	0.55029	0.00094666	0.00320665	TRUE	CATCAT	TTGCTG	48	70	TTTTAATCTAAAGGCATCAATCAATTTCTAATTCGATTGATGCCTTTTTTGCTGATAACATGTATAATGACATCATAAAGAGAAGCTGAATGATTGGATGAGTTTAGGCAGCCTCTTAGGATTTACCTATTTCATGGATAGGTATGTTTATAAATGTATTGAGAAGAAAGTTAAAAAATCTCTCCAAAACGGAATAGCGATGGTAATTAATTTTTGAATTGCATATGTTATGATAACAAGAGAATATTTTAACATATTGAAGCATGCTCCTACAACGCTTGTTTGTTACTAAATGACAGTTGGTTTGAAGGTTTGCACAAGTGAGATTTTTATGTTTAATGAGTTGAGGTGAAAGG	d__Bacteria	p__Bacillota	c__Bacilli	o__Bacillales_D	f__Amphibacillaceae	g__Virgibacillus	s__Virgibacillus chiguensis	0.36549	4289595	98.9
FREE007396	1	igr_000027	FREE007396_c1	61286	61505	CO_R	gatB	Aspartyl/glutamyl-tRNA(Asn/Gln) amidotransferase subunit B	C	18	1.05156	0.559659	0.000679995	0.00942256	TRUE	TATAAT	TTGTCA	178	202	GATTTTTTTTGGGGGTAAAAAATTCAACTTAATAGAAATCTTTTTTAAATAACTATTTTTTTTATTTTTAATGGATTTTCAAAGCTCAATCAAGTCGCGTCTAATTTACTCCTATCTTCCTTTTTTCTGATTAAGGGGAAATTTGCTTAAAGAAGGCCTTCAATAGAATTCTGTCTATTTGTCAAGGTTTTTTTCTCTATGGTATAATCGCTTGAAAAAA	d__Bacteria	p__Acidobacteriota	c__Aminicenantia	o__Aminicenantales	f__	g__	s__[Genus] [species 5902]	0.41789	2838572	75.89
FREE007396	2	igr_000181	FREE007396_c13	96033	96448	CO_F	accA	Acetyl-coenzyme A carboxylase carboxyl transferase subunit alpha	C	18	0.819573	0.550103	0.000799995	0.00801478	FALSE	TAGAAT	TTGACA	354	378	CTTTCTTTGCCTACATCCTGATTCCGCGCTGGATTGAACCCTACTTTTTTATTAATTCTTCTCTTTTAATAAACCTTTTTCTTGGGCTAGGGTTATTTTTAATAAGTCAGAAAATCTACCACGCCCATTATTTCTACCCCAGGCACAAAATCAAGTCTGAGGATTTACCCGAGGTTTCAATAATAGAGCTCTTTCATGCCCCTTAAAATTCATTACTGTCCAAATCAACCTAAATCCCATCTGTATTTTCTATGTTATTCCGCAAGGAAACATCAGGAATTAAACAGGCCATTCCTCATTAAACAAACTAACTGAAAGCCTCCTCAAAGGGTTGCGGTTGAAAGAAAGCTTGGCTTGACACAATTTTATCCTAACCTGTAGAATAATCGGGTATTCGGTAAAATGAAAAAAATTTC	d__Bacteria	p__Acidobacteriota	c__Aminicenantia	o__Aminicenantales	f__	g__	s__[Genus] [species 5902]	0.41789	2838572	75.89
FREE007396	3	igr_001026	FREE007396_c9	62383	62668	CO_R	hrcA	Heat-inducible transcription repressor HrcA	C	18	0.281379	0.5296	0.00649329	0.00848426	TRUE	TATAAA	TTGACA	232	256	ACGTTGGATTTTTGGTCTAATTTTACCTTCAGGCATATTTATTATTTCCTTGGTTGCTACCTGGCTCGTTTACCGACGATTTGCTCGAAGAAAAAGTATCTCTTCCCCTGATGAGGAAGGGAATTCAAAGTAAGGGCTAAAAAAGGTCATAATCAAAAGGCCAAAAAACCCTGCTTTCTCCAGGATAAAAGGGTGTAAGAGAAGATATCTGCCTCACCCCTTCCATATTTGATTGACAAAATTAAAGCTTTAATGCTATAAATTCTTTAAAAGAAAGACTGAAACG	d__Bacteria	p__Acidobacteriota	c__Aminicenantia	o__Aminicenantales	f__	g__	s__[Genus] [species 5902]	0.41789	2838572	75.89
FREE007396	4	igr_000303	FREE007396_c16	778	1669	CO_F	ffh	Signal recognition particle protein	C	17	0.183636	0.52897	0.00267332	0.01036	FALSE	TAAGAT	TTGACC	823	846	CTGCTGGATCTGGGCCATAGTTACAGTGCTGGTAACCTGAACTTTCTTGGGCTGAACTACCGGCGCTGCGGCCACAACGGTAATCTCTTCCTCGATTCTTCCAATTTCCATTACAATTTTTATATCTGTATTTAATCCAGCGTTAACAATTACGCCTTTACTAATTGAGGTCTTAAATCCCTGCAGCTCAGCCTTAATTTCATAATTTTCACCCGGTTCAATATTTAGAAAACGGACTCGGCCTTCTTCGTTGCTGACCATGGTAATTGGAGACAGGGTCAATCCGGTTAAGGTAACCGTTACCCCAGGAAGAGGGTTGCCTTCAGAATCGACGATCAGACAATAAATATTCCCCCTTCCTTTCTGGGCTGAAGCGGGGAGAATTAAAAGGAGACTAAGAATTGAGGCTAATAAAATTTTTTTCATCTTGCCTCCTTTTTTGTTTTTTTACTTATCCTTTACTTAAATTTTCTTCCGATTTATTTTTTAGCTCTTCCCTCTCTTTATTTCACCTCCTTTCGTCCAATTTTACGTAACTTAACAGCAAATAATGTGCCAATCTATCAAGCTTCAGGCTCTCTTTTTTTAGTCTAAATTATTGAAAATAAAGGAAGAAATAAAATAATTAAAAGTTCAAAAAATCAGAGAAGATGCAAGATAATGATAAAAATTCAAAAATTTGAATTTTTATTACTCTAGAATGGCAGAAGAATTTCATTGTTTCTGAACCTCTGATAAAATGGACTATTAGGGTTAAATTCAAAAAGACGAATAGAAATTCAAAAATTTGAATTTAAGCTTATAAAAATAGGTAGAGTCATAATTGACCTCTCCTTTAATCTCCTTTAAGATGATAGAGACTAAAATAATCTAGAAGGTAGGTGAGGAAGAC	d__Bacteria	p__Acidobacteriota	c__Aminicenantia	o__Aminicenantales	f__	g__	s__[Genus] [species 5902]	0.41789	2838572	75.89
FREE007396	5	igr_000861	FREE007396_c7	2430	2765	CO_F	gap	Glyceraldehyde-3-phosphate dehydrogenase	C	16	-0.0507881	0.527048	0.000293331	0.13906	FALSE	TATGAT	TTAATT	267	289	AATTCTGACCTAACCTAAAAAAAGGGCATGATAAATTTCACCCAATTCACTTATCGACCGAAAAAAATAATCGGCAAAGATATTTCTTTAAAGAAACAGGAAAAGAAATAGCCATTTTTGGGATAATAATAAGGCGTTTTTTGGAAGAATCATTTTCTTGATTAGCAGGAAGATTTTATTCTGCTGAAAATATACCAGAGGCAAAAGAAAATAATTTTTTTATTTTATCTTAAAAAAAGGCCTTTTGATTAAATTAAACTTTCGAAATTAATTGATTAAGATTGTTACTTATGATACTAATTAAGATCAAAATATTGATTAGGAGGAGGTATAAAT	d__Bacteria	p__Acidobacteriota	c__Aminicenantia	o__Aminicenantales	f__	g__	s__[Genus] [species 5902]	0.41789	2838572	75.89
FREE007396	6	igr_000872	FREE007396_c8	18648	18978	CO_F	mraZ	Transcriptional regulator MraZ	C	17	0.379313	0.510668	0.00591996	0.00801478	FALSE	TATAAA	TTGACA	273	296	AATAGGTTAGTCTTTTTCTGAAATTTTTTCTATTTCCCTTTCTTTTTGAATCATAAAGATGAATAAATCCTTATTAAGTGCTGAAAAAAGGATTTCCCTCGTCCTCAACGGTAATGGCTTTTCTATATGCCCATCTTTAATTATAAGTACCGTTTAATTAATAAAATAGAGCTAAAAGGGTAGAAAAATTTAATTTTCTTTAGCTTTTCTTTGTTTTTTTAGATTTTCTACCAGCCTTCATCCAGAAAAATTTAAAAAAAAACTAAATTTCTCTTGACATTTCCTTATTACAATTTTATAAATAAAGCAAATTGGGAAAAATTGGGAAAAA	d__Bacteria	p__Acidobacteriota	c__Aminicenantia	o__Aminicenantales	f__	g__	s__[Genus] [species 5902]	0.41789	2838572	75.89
FREE007396	7	igr_000730	FREE007396_c3	151805	152027	CO_F	ileS	Isoleucine--tRNA ligase	C	17	1.16567	0.509111	0.000186665	0.0257019	FALSE	TATGCT	TTGCAG	161	184	GACCTCTAACCAAACTTTTTTCGAGTTCATTGTAATTTTCAAAGTTGTTTTCTATTCAATTTTACTTCCAGGGCTAATTAATTTAAAAAATTAAGGCGACTGATTTTTCTTGGGGATAATTTGATAATTGAATAACAGAAAAGGTGAGATGACCTTTAGCCTTGCAGGCAAAAATATTCTATAATATGCTAATTCAAATTAAGATAAACCAGAGGAGTTACTG	d__Bacteria	p__Acidobacteriota	c__Aminicenantia	o__Aminicenantales	f__	g__	s__[Genus] [species 5902]	0.41789	2838572	75.89
FREE007396	8	igr_000836	FREE007396_c5	4643	4973	CO_F	macA_2	Macrolide export protein MacA	C	16	-0.321886	0.498277	0.00205999	0.0389904	FALSE	CATAAC	TTCTCC	158	180	GTTCAATTTGCTCAACTTTTGTCCCAAAATAGCTATTGCTCGCTGTAATGGATTCTAAATAAGGATAATTAGACAAATTCAGCCAACCCAATTATTTAAAAAGATAATGTTTCTTTAACTAAAGATAAAAGGCTTAAACGAAAGGAAAAAAATCTTCCTTCTCCATAAATCGAGAAGCGTCATAACTCAGCCTAAATCTTTTTTCTGGATCGATCTATGAAAAATTTCCCTCTTCTGATATCTGCTAGGTCTTATCTGGTCCTTTTAAATCAGATTTCAATTTTATGTATAATAATAAATTAATAAATTTCTTAGGCTGGAGAATGGATAA	d__Bacteria	p__Acidobacteriota	c__Aminicenantia	o__Aminicenantales	f__	g__	s__[Genus] [species 5902]	0.41789	2838572	75.89
FREE007396	9	igr_000244	FREE007396_c14	5182	5535	CO_R		hypothetical protein	C	17	0.354687	0.49779	0.00233332	0.00801478	FALSE	TAAAAT	TTGACA	296	319	GTACCACCTTACCCATTTCCCATTTCTTTAAAATAGGTGCCATCTTACTCATTTCCCAATTTTCGCTTGGTGCCGTCTTTCCTATTTACCAGTTTTTTACTTTAGTTGCCTAAAGATTCAAAAAATAGTTGGAATACTTGTTATCTTAAAATTTAGGAAAAAGCAATTGGTGTTTTGATCCTTAGCTAGTTTTAGCTCAGATTTTGGACCATGACAGATAGTTAAAAAAGAAAAAAATTTATAACCTATTTTTGGAAATAAATTAGGGCCAAAAAGCATAAGAGACGGATAGAGACTTGACAAAGCCAATATTTATTCTTAAAATAGTTAGGAATCCTAACTATATTAATAAAT	d__Bacteria	p__Acidobacteriota	c__Aminicenantia	o__Aminicenantales	f__	g__	s__[Genus] [species 5902]	0.41789	2838572	75.89
FREE007396	10	igr_000634	FREE007396_c23	243909	244167	CO_F	fpuC	Petrobactin import ATP-binding protein FpuC	C	17	0.270057	0.497074	0.000386664	0.0777931	FALSE	CATGGT	TTTTCA	130	153	GAATGAATTTGTGAATTTTGAAATCCATTGAATTTTTGAGGACCTTAAGGATAAAAGAAGAAGGGAGAGATAGGCTAATAGCAAGAAGGTTGAGGGAGGAAAGGACGGATGAAGGAAATAAGCAAGGGCATTTTCAGACGAAGGTCTGGATTTCATGGTTTTAAAAAAAACTGGACGGAGATAATTAAAGGCTACTGGAGAGAAGGCGAGAAATGAAGGACCGCAGGAAACCTGAAGGAAGAAAACAGGAGAAAAATGT	d__Bacteria	p__Acidobacteriota	c__Aminicenantia	o__Aminicenantales	f__	g__	s__[Genus] [species 5902]	0.41789	2838572	75.89
FREE062374	1	igr_000216	FREE062374_c9	24267	24394	CO_F	recA	Protein RecA	C	17	0.590539	0.426132	0.00214665	0.019222	FALSE	TATACA	TTGACA	33	56	TTTTATGTAATTAGAACAAATAAAGAACATTAATTGACAAAAGAACAAAAGGTGAATATACATTATTTATATTCAATAATTTTAATGGTTGAAACTATTATTACCATATGTCAGTAAGGAGATAGATA	d__Bacteria	p__Pseudomonadota	c__Alphaproteobacteria	o__Puniceispirillales	f__AAA536-G10	g__AAA536-G10	s__AAA536-G10 sp902514865	0.31447	1076812	56.35
FREE072271	1	igr_000790	FREE072271_c41	10875	11127	CO_R	mraZ	Transcriptional regulator MraZ	B	16	0.502164	0.492012	0.000506663	0.00401331	TRUE	TACAGT	TTGTCG	137	159	GTGTGAGCGCCACATTTACAAACCACTTGCATACCTGCATGTAAGTGCTTAATCGATAAGGATTTTTGCCCGATTTTTGCCTCCAAATCGGGTTCTAAGTCCTTGATTTCATTACAAAATTTTGTCGATTTCCCCTGTTGTCGGGCGTGCTTTTCCTGCTACAGTGCAAAAAAGTGCAATTAAGTGGTGAAAAGTGCCTTGCGAACCCTGTTTGACGGGTCGAAAGGGCGCTACCAAACAGAGGTCTCGATTC	d__Bacteria	p__Pseudomonadota	c__Gammaproteobacteria	o__Burkholderiales	f__Burkholderiaceae_B	g__Alicycliphilus	s__Alicycliphilus sp018241405	0.67057	3718412	88.62
FREE072271	2	igr_001097	FREE072271_c7	2014	2186	CO_F		hypothetical protein	C	18	1.59378	0.422006	0.000139999	0.0330557	FALSE	TAAAAA	TATCAA	48	72	GCGCGGGACAGGAACCACGAAAGCATCGGAAAGTAGGACGCTTGGCGCTATCAAAACAATGTTGGCGAGACGTAAAAAGTTGTCGCGCACGTGACGGTTCATGCGTATTTTTCCGTATGCGAAAGACTAGGACATTAGTACTATTGTGCACTGCAACATAAAATGCGCGCACC	d__Bacteria	p__Pseudomonadota	c__Gammaproteobacteria	o__Burkholderiales	f__Burkholderiaceae_B	g__Alicycliphilus	s__Alicycliphilus sp018241405	0.67057	3718412	88.62
FREE072271	3	igr_000723	FREE072271_c33	92534	92754	CO_F	smc	Chromosome partition protein Smc	C	17	1.57046	0.403676	0.000386664	0.00942256	FALSE	TATAAG	TTGATA	73	96	GGCCGCTGGCCGCACAGCTTTCGCGTTGGCGTGGGGTGGGTACTGCGTCGGAATGGGTTCTCTATTTTCAAAATTGATAGCATCAAGCGCTTTGCATATAAGCGCTATTGGCTATTTTTTCCTGAAATTGGCGTGCGGTTTGGCACGGCAGGGCAGGCACGGCGCCACGGTATGATTCCTACTTGTCCTCCGTCGTGAATCGTTCCTCCCACGCCTGACCC	d__Bacteria	p__Pseudomonadota	c__Gammaproteobacteria	o__Burkholderiales	f__Burkholderiaceae_B	g__Alicycliphilus	s__Alicycliphilus sp018241405	0.67057	3718412	88.62
FREE072271	4	igr_000315	FREE072271_c18	57028	57249	CO_R	pnp	Polyribonucleotide nucleotidyltransferase	B	18	0.538577	0.401957	0.000366664	0.0131532	TRUE	AAAAAT	TTCCAC	94	118	GCGCTGCACGGTACGCAAACGCCTGAGTTGGTTCGCTGGCTCAGGCGTTTTTTACTTTTTTTCCGGGGCACAAACACAGAGCGAAGCTGTGTCATTCCACATCGGCACGCACTATTGAAAAAATAGCTGACCGCGCTGATATGGAATGGCATCGCGATCTGTTTTGTCTCCAAACCCAGGCTGCTGGCGCGACAGCAGCTATTTTTCAAGGAGCAAACCGCT	d__Bacteria	p__Pseudomonadota	c__Gammaproteobacteria	o__Burkholderiales	f__Burkholderiaceae_B	g__Alicycliphilus	s__Alicycliphilus sp018241405	0.67057	3718412	88.62
FREE072271	5	igr_000235	FREE072271_c15	38456	38888	CO_R	drrA	Daunorubicin/doxorubicin resistance ATP-binding protein DrrA	B	17	-0.262124	0.391868	0.00230665	0.0245398	TRUE	AAAGAT	TTGCGG	268	291	GCTACCACGGTGCAGGGGGCAGTCGCGGCAGCTGCCGTGGCTTAGAGCGTGTTTACGATCTTTTCATGGTGCCCGCAAGGCAGCAAAAAGCCGCTATCCAGGCGCGCGCCGCAGGCCATGCTGGCGGCCTGGGCAATGTGCGCAACGACGAGTGCGGCTTTTTACTGCCTTGCCCGAAGGGTTGCCCTGCAAAAGCAGCGTCTGCGGCGTTGCAAATCCTCGCCGGGCCACCAGCCCGTCTGCGGTTTGCGCCTTGCAGCCACTGCTTTTGCGGGGCAACGGGCACCATGAAAAGATCGTAAACACGCTCTTAGGCGTTTGTACGTAGGCATTTCTCCCGTTCATGCTGGATAGGCTCACCTCGTACGATGCAGCGCAACATAACCATGGAGAAGGGCCTGCCGCGCGTCCGTGCGGCGCGCGTCCGGTGGCA	d__Bacteria	p__Pseudomonadota	c__Gammaproteobacteria	o__Burkholderiales	f__Burkholderiaceae_B	g__Alicycliphilus	s__Alicycliphilus sp018241405	0.67057	3718412	88.62
FREE072271	6	igr_000043	FREE072271_c10	92272	92436	CO_R	livH_3	High-affinity branched-chain amino acid transport system permease protein LivH	C	16	1.09472	0.391161	0.000139999	0.108311	FALSE	TAAAAA	TTGCCG	57	79	GCCCGCAGCTACTGGCACCCCGACGCCCCCTCTCAGGAACCCGGGCGATCGGGGTTTTTGCCGTTTGCCTGAAACGCTGTAAAAATGCCCGGCATCCACGCCGGGTGGTCTTGCCGTTTCCGGGCAGTCCCCTTTTTGTTCCATCTCTTTATCGAGAGGCCCAGG	d__Bacteria	p__Pseudomonadota	c__Gammaproteobacteria	o__Burkholderiales	f__Burkholderiaceae_B	g__Alicycliphilus	s__Alicycliphilus sp018241405	0.67057	3718412	88.62
FREE072271	7	igr_000988	FREE072271_c6	18625	18827	CO_F	yajC	Sec translocon accessory complex subunit YajC	C	16	0.480305	0.371188	0.00185332	0.0266241	FALSE	TTTTTT	TTTATT	29	51	ATTACTTCTGTTTTTATAGCTGCTTGCGCTTTATTGGTAGGCGCTGGCAGCTTTTTTCATTCAATACCATGCAAGCCCTGGTGCGCGGCGGGCCATGCCGGGCGGCCGCTGGTGCGCGCCGCATACAATCACCTGTTGCCCTCGCGGCAGGCCCCGAGGGGCGTGTCAGACCATCCATCCCTTGATTGAGTGGAGTTTCTCCC	d__Bacteria	p__Pseudomonadota	c__Gammaproteobacteria	o__Burkholderiales	f__Burkholderiaceae_B	g__Alicycliphilus	s__Alicycliphilus sp018241405	0.67057	3718412	88.62
FREE072271	8	igr_001039	FREE072271_c69	14899	15075	CO_R	hexR_2	HTH-type transcriptional regulator HexR	C	17	0.770043	0.370617	0.000579996	0.0610385	FALSE	TAAACG	TGGCCA	67	90	GCCGTCTTCCGGCACGCCCCCACAAAAAGGCCCGCAGTGCGGGCCTTTTTGCTGGGCGCTACCCGCTTGGCCAAGGGTTTATACCAACCGTAAACGCCAGCCACCCACTTGAATGATCGAATATTTTCTTTAGTATCCGCGTCTGTAAATTTATTATCATCATTGCCCGCCGCACAC	d__Bacteria	p__Pseudomonadota	c__Gammaproteobacteria	o__Burkholderiales	f__Burkholderiaceae_B	g__Alicycliphilus	s__Alicycliphilus sp018241405	0.67057	3718412	88.62
FREE072271	9	igr_000642	FREE072271_c30	4494	4777	CO_F	rpoB	DNA-directed RNA polymerase subunit beta	C	17	-0.492185	0.361383	0.0096466	0.0751673	FALSE	CAGAAA	TGGGTT	59	82	TCGGGTTTGTCCTTCCGGGCTGGAGGTCTTGCAAAAGGCCTCCAGCCCGTTGGTGCTTTTGGGTTTTGCATCCAGAGCGCACCAGAAAACCGGCTCAATATTCCTGAGGCGGCTTTCTAGTGTCTTCTGACCTATCCGACAGCGGAAGACGCCTTGGTTCGGGCGATGTGCAATGCATCGCCGTCCGCCATGGTTGGTAGTGGCCAACCGCCAAGCCCGCAGGCAGTGCCTTGTGGGGCAGTAGTCGTCGAAGACCCTATTCCATGTCTTTGCCCGGAGATCTC	d__Bacteria	p__Pseudomonadota	c__Gammaproteobacteria	o__Burkholderiales	f__Burkholderiaceae_B	g__Alicycliphilus	s__Alicycliphilus sp018241405	0.67057	3718412	88.62
FREE072271	10	igr_000838	FREE072271_c45	46230	46381	CO_F	aroB	3-dehydroquinate synthase	C	17	0.603173	0.350143	0.00294665	0.0182929	FALSE	GATTTT	TTTTTA	48	71	TTTGGCGCACCTTCGCAGCCGTGCGAAGGTGATTGCCAGCCTGTCACTTTTTTATCCCCGGCTTGGCCGGGGATTTTTTTTATGATTGCGCCATGATTGACCTCGGCGGCGCTCAGTAGGCCACGCCTCATCTTCGAAGGATTCCCCCATCC	d__Bacteria	p__Pseudomonadota	c__Gammaproteobacteria	o__Burkholderiales	f__Burkholderiaceae_B	g__Alicycliphilus	s__Alicycliphilus sp018241405	0.67057	3718412	88.62
FREE044418	1	igr_000263	FREE044418_c125	1385	1732	CO_F	valS	Valine--tRNA ligase	A	18	1.1002	0.696484	0.000199999	0.000259998	TRUE	TATGCT	TTGCGC	239	263	AAAAATAAAACAAAATCAAGCTGTTGATGCACTCGTAAAAAGTCTGATTTCAGATGGAGCCGTAAAAAGTTCAAGATCAAGGCTTGCGCAATTTCGAAGAATGCAGCGTACTTAGCCGTACGTGAAGTTCTGAGAAATTGCGCGTAACGCAGATATTGGACTTTTTACGGTTCCATCAAGCTGTTCGCAATACAAAAATAAAGACGAGGAAAAGGGGATTGGCATCAATCCCCATTTTTTTGCGCAAAATTATTTGAAAGTGATATGCTTTCATGTAAAAAGGGGCAACAGCGTAACAATAGTTCAGGTGCAATCAATAACGGTCATCACTTCGGAGCAAAACAAATC	d__Bacteria	p__Desulfobacterota	c__Desulfobacteria	o__Desulfobacterales	f__Desulfosalsimonadaceae	g__B1SED10-16	s__B1SED10-16 sp011389515	0.51577	3241953	90.27
FREE044418	2	igr_000239	FREE044418_c122	10121	10416	CO_F		Uroporphyrinogen decarboxylase (URO-D)	C	16	0.658482	0.611186	0.000366664	0.0321395	TRUE	TATAAT	TATCCA	198	220	AATACTTCGCGGCATGGTGCATTTTTGCTTTGCTGCTGCAAATTCGCACCACCCATCACCACGCTATCCAAACACACCTTGCCTGATGATATACGAAAAACAATAATCCTTACTGTTTAAAACAGAGATTTGTCCGTCCAATCCCTGAACTTGTCCGGGAATTAAAAGCCCTTTCCAGTTCGCATCATGCTTCAGGAATATCCATCCCATCGAACACTGGTATAATACTTGCATTGGTATAGTTATTGAATCGGTACAATATTTTCCAACCGAAATTTAAAATTAAGGAGTATAGA	d__Bacteria	p__Desulfobacterota	c__Desulfobacteria	o__Desulfobacterales	f__Desulfosalsimonadaceae	g__B1SED10-16	s__B1SED10-16 sp011389515	0.51577	3241953	90.27
FREE044418	3	igr_001067	FREE044418_c90	12417	12948	CO_F	fusA_1	Elongation factor G	C	17	1.43119	0.546384	9.33327e-05	0.0182929	FALSE	TGTACT	TTGCGC	354	377	TTTTATTTTTTTATATTGACTTTATATCTTTACATTCGGTATTAAGAAAAATTTTACCAAAACCATCCGGTCATTCACCGCCTGACAGTGGCACAAAAATGCAAAAGTAGCAGATTCCGGTTGGCATATTCTATGCTAAAAGCTATCTCAAAAAAAAGATCGCGCCCGCTGGCAAGGCGTGAGGCGATGAAAAAGCGGAACATATACGTAATATGTGAGCATTTTGAAGAGCCTCACAACGCCGCCAGAGGGTGTTGTTTTTTTATGTAACATTTGTAATGGTATGAAACAATTTTGATGAACTCGTAAAAAGTCGGTTTTTAGATGGTGCTGTAAAAAGTTCAAGATCAAGGCTTGCGCGATTCCGAAGAATGCAGTGTACTTAGCTGTACGTGTATGTGTACAAGGCGTAAGCCGCAAATTCTGAGGAATCGCGCATAACGCAGATATTGGACTTTTTACGGTGCCATCAATTTTCGAAACATCGGGAATACCGTTTAATCATTATCACTATTTGAAGGCAGCATAATCG	d__Bacteria	p__Desulfobacterota	c__Desulfobacteria	o__Desulfobacterales	f__Desulfosalsimonadaceae	g__B1SED10-16	s__B1SED10-16 sp011389515	0.51577	3241953	90.27
FREE044418	4	igr_000741	FREE044418_c69	15531	16083	CO_F		hypothetical protein	C	16	0.48849	0.508444	0.000253332	0.0601485	FALSE	GATGCA	TTGATT	253	275	AACCCATCCAAACATTCGGATTTCGTTTTATCCGCTTGTTTGAATTTGGTTTTTTCGGGATCGAAATCAAAATTGGTTTCTAACAATCCGTTGCATTTATCAATAGACATAATGATCAGGAGAACCCCGTAGGGGTACCCCTACGGGTCCACATTCTGCGGCAATATTTATCGTGTCTATACAAGAATGCAAAAATTAGAATCCACAGAAGACGACATCTTTTTTTGAAATATTCTTTTCTTCGATTGCGATTTTGATTTTGATCCAACAAATTTGATGCACCCGTAAAAAGTCTCGATCAGACGACTTCGTAAAAGTTCAAGATCAAGGCTTGCGCGATCCCGAAGAATGCAGCGTACTTAGCGTACGTGTATGTCTACAAGGCGTAAGCCGCAAATTCTGAGGGATCGCGCGTAACGCAGATATTGGACTTTTTACGGAGTCGTCAGATTTCGCCAAAAAACAATTTTGAGATGGGTTCTAATGGACCGGCAGGTTGATTTCTGATCGACATCCGGTTGTGCCGGTTTATATTGTTTACAGGAGTGTCCCC	d__Bacteria	p__Desulfobacterota	c__Desulfobacteria	o__Desulfobacterales	f__Desulfosalsimonadaceae	g__B1SED10-16	s__B1SED10-16 sp011389515	0.51577	3241953	90.27
FREE044418	5	igr_001130	FREE044418_c93	19586	19810	CO_F	mraZ	Transcriptional regulator MraZ	C	16	1.4394	0.482953	0.000213332	0.0126997	FALSE	TAGAAT	CTGCCA	135	157	ATCCCGTTTACAGGCGTTTCCGGTATCGGGATCGAATTCATTTGCCGAATTCGAAGCGCAAGTCCCTGCCCGTCCGGGTTGCATTTATGTTTACGCGTTCCGGTCTTCCCTCCACAGACTTTCGATTTCCAATTCCTGCCAACTTCTTCTTAGTATTTAGAATCACATAAATATTTTACCTTTCATGACGATTTTTTCTTGACAATCGGATGGAATACTATAAAT	d__Bacteria	p__Desulfobacterota	c__Desulfobacteria	o__Desulfobacterales	f__Desulfosalsimonadaceae	g__B1SED10-16	s__B1SED10-16 sp011389515	0.51577	3241953	90.27
FREE044418	6	igr_000872	FREE044418_c77	20599	20938	CO_R	grpE_2	Protein GrpE	C	16	-0.0784619	0.470129	0.000646662	0.0825878	FALSE	AAAGAT	TCGCCA	206	228	ATGGGCATATGTGTACGGCAACAGCCATAACTGCCTTTATTTAAAGTGCTTTTCCTGCAACAAATGCCAGATTTTACTTGACAAAAAGGGCCCTCTGCCGTTTAATAACTACAAGCCATCTCAAAAAAAGATTTTGGTTCAAGATCAAGGCGGAGGTGAAATTGAAACCGGAGGCATACTGCAGTATTCCGAGGATTTAAATTTCATCGCCAACGAAGATATTGGGCAAAAGATTTTTTTGAGATAACTTGTCATGAAAAAAGCGATTACATCTCCACTCTTCAAGCAGAATCGTGTTGAGAAGCAAAAAACCAGTCACCAAAGGAATCGGTAACCCTGC	d__Bacteria	p__Desulfobacterota	c__Desulfobacteria	o__Desulfobacterales	f__Desulfosalsimonadaceae	g__B1SED10-16	s__B1SED10-16 sp011389515	0.51577	3241953	90.27
FREE044418	7	igr_001015	FREE044418_c85	20658	20940	CO_R	mshA_2	D-inositol-3-phosphate glycosyltransferase	B	16	-0.22285	0.464819	0.00880661	0.00421331	TRUE	CATTTT	TTGATG	117	139	GATAGAAAAACATGTCCAAAAATGGCTCGCCTCATAACATCAATGTAACAATCCGTGCCCATGGGTTTTTCTGCACATAAAGCCTTTCTTCCGCACGAACTCCCTTGTATTTGACTTTTGATGACAAACCGCGTTCTGACATTTTGTCATGAAATCCGCTGCACCTCCCCTCTGCAGGTTTAATCGATTTATCACAATTGCGTCATCTCATTGTCATAACCGGTATCTATATACAGGTATCTCAGTTTCATTAACGAAAATGAATACCATGGAGGATACCAAT	d__Bacteria	p__Desulfobacterota	c__Desulfobacteria	o__Desulfobacterales	f__Desulfosalsimonadaceae	g__B1SED10-16	s__B1SED10-16 sp011389515	0.51577	3241953	90.27
FREE044418	8	igr_000091	FREE044418_c107	529	934	CO_R	yajC	Sec translocon accessory complex subunit YajC	C	18	-0.130929	0.461557	0.00104666	0.0605936	FALSE	TACAGT	TTGTTT	375	399	AAATGCCACGGTCAAATGGTCGGCAACAACCGCCGTTATATGGGGACAACGATGGGTGCGGGTAAAATTTTTTACGGATACGATTGACTGCCGGGTTTTTTTTGCATATAAAAACCTGACATTTCATTGATGCGAGGTAGCAAAAGATTCAGCGGATCGAAATATAAGCCATTTTATCGGCTTTGGGTAAAGGGGCCGGAGGTATCGGACATGGGCCCGGTTTTTTATGCCGGGTCTTTTTCATGGTGCCGTATTTGGAACCCGCTTGTAACCAGTCGTCTTGCGGCAGATGTTTTATCTACACAGCGGCGGAATTATCCGATGGCCACCATACACGTTTTTGAACGAGCATTGATAGCGTGCGCAGTTATTTTTTTGTTTTTCATATGAAAAAGGAGGTACAGTT	d__Bacteria	p__Desulfobacterota	c__Desulfobacteria	o__Desulfobacterales	f__Desulfosalsimonadaceae	g__B1SED10-16	s__B1SED10-16 sp011389515	0.51577	3241953	90.27
FREE044418	9	igr_000138	FREE044418_c111	722	1151	CO_F	btuD_3	Vitamin B12 import ATP-binding protein BtuD	C	18	-0.457592	0.450484	0.00305331	0.0444367	FALSE	GTTGCA	TACATA	396	420	GGCGTTTTTCATGAGGGTCTGCCCGTAATGCGCTTCCGCTTGATCCTTGTCCCGAAACATCCTGGACAGGGTATTTCCGGCCATGGAAATCCCAACGCGTCCGGCAAGTCCCCCAAGCTTGAACAAACGGGATGTCGCAGACCTGTTGAGTTTTTTCCCGTCCATAAATGCTTCCCTTTATATTTGCCTGCATTATGATGTGGACAATGGCGGCTTTTCCTGCATCCGTCATCCGGAAAGAGCCGCATGAACACCGATTTAAAAAAAATATAAGAATAATGGCCCATTAATTCAAGCCCAACCTTTCCGGCAACCGGTTGCAGACGCCATCCTTTTTCCTTGACATAAAACTGTGGGAAAACCTTTCGGCTTATGCTATTTTTACCGGTCTGGCATTACATATCAAAACATATCATATCAGTTGCATTTT	d__Bacteria	p__Desulfobacterota	c__Desulfobacteria	o__Desulfobacterales	f__Desulfosalsimonadaceae	g__B1SED10-16	s__B1SED10-16 sp011389515	0.51577	3241953	90.27
FREE044418	10	igr_000566	FREE044418_c55	41516	41717	CO_R	parE	DNA topoisomerase 4 subunit B	B	18	0.125458	0.437931	0.00399997	0.00355331	TRUE	TAAAGA	TTGAAA	55	79	CATCTTCCTTATAACGATGAATCTTGCAGCGTTGCCGTATAGATGTTTTTACCTGTTGAAAAATCGGGTGCCGTAATGATAAAGAGGATTGACCGAATGCGCCGGATAACGTAGCTTCGGTCATTGCGATGGGCCCCATGTCGCATTGTTTTTTGACCCGTCAACCGGAATTCCTGTTTTCTGTATTGAAAGAGTAAACACA	d__Bacteria	p__Desulfobacterota	c__Desulfobacteria	o__Desulfobacterales	f__Desulfosalsimonadaceae	g__B1SED10-16	s__B1SED10-16 sp011389515	0.51577	3241953	90.27
animal140633	1	igr_000279	animal140633_c162	5295	5522	CO_R		hypothetical protein	C	16	1.83611	0.491116	0.000119999	0.0187576	TRUE	CATATT	CTGACA	68	90	CGTCGCCGAACGTCGGCCGCCCTCCCCCGCGAACGGAAAAAAATCGTGCGGGAGGGCGGCTGGCGCGGCTGACAAATGTCGTCCGACTGCCATATTAACGACATCGACCAGCCCCATCCCGGATGACGTCTCCCGCGAGCCCGCCGTCCGGGTTTTCACGCACCAAGAGGAACCGCACACCGGAAGGTCCGTCCAGTCCACATCACGTCCCAAGGAGAGTCACCCGTC	d__Bacteria	p__Verrucomicrobiota	c__Lentisphaeria	o__UBA1407	f__UBA1407	g__CAAGGB01	s__CAAGGB01 sp945827525	0.66145	3704698	71.99
animal140633	2	igr_000422	animal140633_c205	1420	1618	CO_R	glnM	putative glutamine ABC transporter permease protein GlnM	C	17	-0.0665735	0.459454	0.00255998	0.0720947	TRUE	GACCAT	TTTCCA	117	140	GCCCGTTGAGACGAAGAGACACTGCCGCGCCACGTGCATGAGCGCGGGCGGAAGGCCGGAGGCGGCGGCTGATGCGACAGGGCACAGCGACTCCTCCGGCTTTCTTCTTGCTGTCCCTTTCCAGTTTGTTGTGTGTGTGTGACCATGAAGAGAGACGCCGCGCCGTCCATCCGCTGACGCGCCGACGTGAAGGACTCTG	d__Bacteria	p__Verrucomicrobiota	c__Lentisphaeria	o__UBA1407	f__UBA1407	g__CAAGGB01	s__CAAGGB01 sp945827525	0.66145	3704698	71.99
animal140633	3	igr_001002	animal140633_c77	3185	3789	CO_R	fusA_1	Elongation factor G	C	17	0.645316	0.458498	0.000906661	0.0187576	FALSE	TACATT	TTTACA	448	471	GACGTAATCGAGAAAAGGGCGACGCCGAGCGAAGCGAGGCTTTTTTTGGCTCTCATCGCTACCTCCCGCCCCGCTTCGCTCGGCATTTTCTGCTCGCCGCTCTCGTTTTGTGTTATTCTGTGTGCTCTTCCCCATAGGGCCCATTAGGGCTCATTATTCCCATTGGGCTATTGCCCTAGGCATCCTCCGCGAAAGGCTCTCTCTGACCTCACAGCCCTGTCAGAACGCCGCGCCGACGCCAGAGAAAGCCACCAGAGCAGGCACCCCGTGGAGATGACCTCCACCCTCCAGATGCCCCATACGGAAACCACTGACGAAAATTTTCCGTCGTGACAACCGGCGACAAACCCGAACTCCTCTGGACAAATCAGCAAAACACCTGACAATTCAAGTCAACTATCTCACTGATTATCAGGCATTTAGGGCAACATTTTTTCCTCGGTTGCCATTTACAAACGTGAGGCGGTGCGCTACATTACGGGCAGCAGTCGCTAACAAGACCGTCCGGAACGGGAGCGAGCGCCGTCAGGCGCGGGCGAGGTCCGCGTCGTCGTCGTCTTGCGTCCCACGAAGCCAAGCCTCAATAGCTTTTGGAGTCAACCAAC	d__Bacteria	p__Verrucomicrobiota	c__Lentisphaeria	o__UBA1407	f__UBA1407	g__CAAGGB01	s__CAAGGB01 sp945827525	0.66145	3704698	71.99
animal140633	4	igr_000414	animal140633_c201	5682	5817	CO_F	msmX	Oligosaccharides import ATP-binding protein MsmX	B	17	1.04662	0.445664	0.000173332	0.00584663	TRUE	TATTGT	TTGGCA	22	45	AGCTGAAAAAGGGTGGTGGCCGTTGGCAATTTGGGGTTCAGGTGCTATTGTGACGGCACCTTTGAAATCGGGGTGGCCAGAGCGTGCGAGCGGTGGCCGCCGGTGGAAGCAAACGCAGTGGTGAGAGCAGGAAGAG	d__Bacteria	p__Verrucomicrobiota	c__Lentisphaeria	o__UBA1407	f__UBA1407	g__CAAGGB01	s__CAAGGB01 sp945827525	0.66145	3704698	71.99
animal140633	5	igr_001012	animal140633_c78	6863	6994	CO_R		Preprotein translocase subunit	B	16	1.92722	0.43618	0.000193332	0.00290665	TRUE	TATGTT	TTGAAT	43	65	TTGCCTGGCGGGGCGCAGGTGCGAAAAAACGCGGCGCACACTATTGAATGTTTCTTGTTTTGTGGTATGTTTACTATTTTCCCGATTTGTGAAAATATTAGGCTAATAGTGTAGTCATAACAATCTAGAAGA	d__Bacteria	p__Verrucomicrobiota	c__Lentisphaeria	o__UBA1407	f__UBA1407	g__CAAGGB01	s__CAAGGB01 sp945827525	0.66145	3704698	71.99
animal140633	6	igr_000001	animal140633_c1	1961	2166	CO_R	rpsA_1	30S ribosomal protein S1	C	17	1.64432	0.410785	0.000113333	0.0257019	FALSE	TATAGT	TTGCAA	59	82	AACGGCAGCCGACACGCCTAGACCACGTGAGAAAATCAGGTTAGGCGGATGCTTGAAATTTGCAAATTCCCATAGCCCGTTGTATAGTAGAAACTTTATGCTCCGATTTTTGACCCCTTGCTGCCGTCCCGGGTGGGATGGCGTGCCTTAAAAGGGGTTTTCAGCGTCAGTTGTGTAATCAAGCACAGGCAACAAGAACAAAAGAC	d__Bacteria	p__Verrucomicrobiota	c__Lentisphaeria	o__UBA1407	f__UBA1407	g__CAAGGB01	s__CAAGGB01 sp945827525	0.66145	3704698	71.99
animal140633	7	igr_000725	animal140633_c35	4972	5188	CO_R	bssD_1	Benzylsuccinate synthase activating enzyme	C	17	1.14906	0.409756	0.000366664	0.0233925	FALSE	TATCTT	TTGATT	46	69	ACAACATCACACACCGCTTTTTGCCGAGCCATGACCGCCGCGCGAGTTGATTTCCGCGGTAGTCAGCACTATCTTTAGCGAGATAGTCCTCATTTTCAAACGATTGCCTCACAACACAAAGTCTCTCGGCTTGGGGAGCCTGCCTTTTCAGGCGCCCTGAGCCTCGTTTTTCCCCAATGGTCTTGGTCTCGTCTGTGGGCCACTTGTGCACAACACG	d__Bacteria	p__Verrucomicrobiota	c__Lentisphaeria	o__UBA1407	f__UBA1407	g__CAAGGB01	s__CAAGGB01 sp945827525	0.66145	3704698	71.99
animal140633	8	igr_000973	animal140633_c71	1525	1735	CO_F	hndA	NADP-reducing hydrogenase subunit HndA	C	16	0.332335	0.409172	0.00310665	0.0187576	FALSE	TGTAGT	TTTACA	130	152	CGAACGGAAGTTTAAGTGCTATGTTAACGGGCTTTCTGCTGTCCGCCCGTCGGCATGGCGCTGGCCCTGCCGTGGGCTTTCCATGTGTGTGTGGAGGGCGCGGCAGCGGCTTCTGTGCTCTGTCCGACGTTTTACATTTTTCTTTCTGTGTGTGTAGTGCCGTTGTGAGAGACGGCTGAGGTTCCAACTCAACAAAAGACAAGGTAAAGAC	d__Bacteria	p__Verrucomicrobiota	c__Lentisphaeria	o__UBA1407	f__UBA1407	g__CAAGGB01	s__CAAGGB01 sp945827525	0.66145	3704698	71.99
animal140633	9	igr_000960	animal140633_c69	11596	11747	CO_F	ask	Aspartate kinase Ask_Ect	C	16	1.96339	0.40629	8.66661e-05	0.0233925	FALSE	TATATT	TTGATT	28	50	CCCCGGACGCCCTTCTTCCCCTCTCCGGTTGATTAACCCGTTTCATGGCTTATATTTCCCATTTGCCCGTCAGCCGGAGAGGGCAGGGGACGGGCAAGACCGGCGCGCCGCGTGCGCGGAGCCACCATTCCGTCACAGACATCAGGAACGAC	d__Bacteria	p__Verrucomicrobiota	c__Lentisphaeria	o__UBA1407	f__UBA1407	g__CAAGGB01	s__CAAGGB01 sp945827525	0.66145	3704698	71.99
animal140633	10	igr_000354	animal140633_c189	4717	4845	CO_F	der_5	GTPase Der	C	16	1.2783	0.404311	0.00103999	0.00989138	FALSE	TGTCAT	ATGACA	61	83	ATAATCAGTCCCATTTTGGGATTGAGTGGATTACAGTGTAGTATAGTGAAGTACACTCCTGATGACAAGAATTGTAGATATCTTGTCATCAGAGAGTTACACATCTAGAAAGCAAGGAGCAAGGAGTCT	d__Bacteria	p__Verrucomicrobiota	c__Lentisphaeria	o__UBA1407	f__UBA1407	g__CAAGGB01	s__CAAGGB01 sp945827525	0.66145	3704698	71.99
FREE072063	1	igr_000541	FREE072063_c23	29440	29800	CO_R	mraZ	Transcriptional regulator MraZ	C	17	1.55554	0.435046	9.33327e-05	0.017828	FALSE	TACAGT	TTGACC	261	284	TCTTTCCGGCAATCGCCACCAATCCCCACCGCCGGGGCCGGGGTTGTCGGCAGCCTGCCGGCCTGGCGCAGACCGCCGGCCTGGGCCGACCGATGAATGGTCGGCGCCCTGGGCCGCCCACCCACCGCGCCCCCCGTCGCGCCGGTTTTTTCGCCCGAATCCGCTCCCGAGGCCGGCCCGCCGGCGCCCGGACCGGGCCGCGCGCCCGTCCGAACGGTCGGCTTAAGTCATTGTCCTGACTGGAAAAACAGGTGTCTCGGCTTGACCCGTTCCGGTTTCGTCTCTACAGTGGGGCATCGTGTTTTTTTGTGGTGAGTTGTGGGTCGCCGTGCCATGACGGTGGAAACCCACGCCAGTGGCC	d__Bacteria	p__Pseudomonadota	c__Gammaproteobacteria	o__Burkholderiales	f__Burkholderiaceae_A	g__CAIZPE01	s__CAIZPE01 sp018970865	0.71145	3911362	90.47
FREE072063	2	igr_000780	FREE072063_c69	193	635	CO_F		Putative multidrug export ATP-binding/permease protein	C	16	0.177308	0.419098	0.00273332	0.0145676	FALSE	TGTCCT	TGGACA	135	157	TTGCGGGTGGCCACCCGGCCGTCGGCGCGCACGATGCCCATGAAGCTGGCTGGCTGCGCCGGGGGCGTGACCGGCTTGAGATCGACACCCACCGCGTAGTCGCGCTCGAACATCTCGAACGCGAGGTTGTGGGTGTGGACATGATCGCCAGGCGCGATGTCCTGGGTGGCGAAGCCGATGATCTGGTTGTAGCGGCGCACCGGATTGCCCCGGGCCACGGCGCGCACCGCGAGCTTGTGGCCGGCCGGGATGGCCTGCGCGCAGGTGACGCTCTCGGCATCGATGCGCGAGCCCGCCGGCAGCGGCCTGGCCGCGATCACGACATCATCGGCGGGGTTCAGGCGCAGGGTGGGGCGGCGGATCAGCGAGACCACATTCGACATGGCTTACCTTCATTGAGCAGCGCCGCCGGGCCCGCGACGCGGGTCCGTATACTAGCGCGC	d__Bacteria	p__Pseudomonadota	c__Gammaproteobacteria	o__Burkholderiales	f__Burkholderiaceae_A	g__CAIZPE01	s__CAIZPE01 sp018970865	0.71145	3911362	90.47
FREE072063	3	igr_000030	FREE072063_c106	9293	9462	CO_F	lptB_2	Lipopolysaccharide export system ATP-binding protein LptB	C	17	2.69052	0.401013	1.99999e-05	0.0247788	FALSE	CATAAT	TTGCCT	83	106	CATTCGGGCGGCGAATACCGGATCGGTCATTCTGACGAGGGATTTGCGGCCACTGGTCGCCGCAGGGCCGCCTTCGGTCGCGTTTGCCTCGCCCTGAGGGTTTGGACATAATCCCGCCCGCACCGCATTCCGGTGCCCGCAAACCCGTCAACCCCTGTCTGTGCATCCGG	d__Bacteria	p__Pseudomonadota	c__Gammaproteobacteria	o__Burkholderiales	f__Burkholderiaceae_A	g__CAIZPE01	s__CAIZPE01 sp018970865	0.71145	3911362	90.47
FREE072063	4	igr_000400	FREE072063_c175	9722	9978	CO_F	dnaN	Beta sliding clamp	C	18	-0.170251	0.355104	0.00259998	0.0556855	FALSE	CATGAA	TTGTCC	204	228	AGCCGGCCCACCGCTCCCGCACCGCCGCCCCACGCGTCCGCCGGGCCTGTGCGAAACCCGTGCACATCGGCTTGAGCCGGTGTGCACAACTCGCCGGTTTTCCGGCCGGCGCCGCCCGTCCCCGGGTTGCCCACAATCGCCGAACCGGCTTGTCCACGCCATGCCATTGCCCGGCAAGCCGCGCCGGTGCTGCATCTGCGCTGGTTGTCCACAGCGTTGCCGCTTCCTCATGAACAACAACAGGAAGAGATAAGACA	d__Bacteria	p__Pseudomonadota	c__Gammaproteobacteria	o__Burkholderiales	f__Burkholderiaceae_A	g__CAIZPE01	s__CAIZPE01 sp018970865	0.71145	3911362	90.47
FREE072063	5	igr_000107	FREE072063_c123	3353	3600	CO_R	thrS	Threonine--tRNA ligase	C	18	0.801058	0.341653	0.000953327	0.017828	FALSE	CATCAT	TTGACC	1	25	CTTGACCGAGCCTTCGGGCCTGCCGCATCATCGCGGCCAGCGCGGGCCGGATCGGGCTCGCCGCCTGCTCGCAACCCCAACCCGCCATGGTTATGACACCGCTGACTACCCGGCCGGAGCCTCACCGCTAGGTCGCTGCCGGCTGTCTGCTTCAGCTGAAACGCGCGGCCACAGGCCGCGTTTTTTTTGCCCGCGTCTGCCAACCCCGCCGGCTGGGAGGCGGCGCGCTGAACCCCCGGAGTGTTCCC	d__Bacteria	p__Pseudomonadota	c__Gammaproteobacteria	o__Burkholderiales	f__Burkholderiaceae_A	g__CAIZPE01	s__CAIZPE01 sp018970865	0.71145	3911362	90.47
FREE072063	6	igr_000622	FREE072063_c40	3776	3915	CO_F		Branched-chain amino acid transport system / permease component	C	16	1.60117	0.340625	0.00135332	0.00707516	FALSE	TATGGA	TTTTTT	69	91	TCGGCCATTGATGCCTCGGCAGGATCCTCGGTAGCTGGATTCGGGGCCGGGAACGAAAACCCGGCCCCCTTTTTTTCCGGAACTGAATCCTTATGGACCTGATTGTCGACCGGCCGAGCCCGGCGCGAGGCAAGGCTGGC	d__Bacteria	p__Pseudomonadota	c__Gammaproteobacteria	o__Burkholderiales	f__Burkholderiaceae_A	g__CAIZPE01	s__CAIZPE01 sp018970865	0.71145	3911362	90.47
FREE072063	7	igr_000133	FREE072063_c126	18724	18914	CO_F	grpE	Protein GrpE	C	18	1.32196	0.340573	0.00273332	0.00330791	FALSE	TGTCCT	TTGAAA	102	126	CCGGGCACGGCCGTCGACGGTCGGGCGCCGCGTCTGGCGGCCCGCGCGGCGGGGCCGCTGGCGCCGCTGACCGTCGGCTGCCGCCGGTCTGCGTGCGGGGGCTTGAAATCCCGCCGGACGCCCCCATGTCCTCGCGTCAGCCGGCGTTTGCCGGCGCAAGTCCCTGAAATCATTGCTCAAAGGAGACGCGG	d__Bacteria	p__Pseudomonadota	c__Gammaproteobacteria	o__Burkholderiales	f__Burkholderiaceae_A	g__CAIZPE01	s__CAIZPE01 sp018970865	0.71145	3911362	90.47
FREE072063	8	igr_000401	FREE072063_c175	11089	11205	CO_F	gyrB	DNA gyrase subunit B	C	18	0.577785	0.300621	0.00259332	0.0583658	FALSE	CACCGT	TATCAG	13	37	GCGCGGGTGCCGGTATCAGCAAGCACATCTCCCGCTTCACCGTTTCCGTTTCCTGAATCCTGATCCATCCGCCCGGCCACGCGCCGGGCTGTCTCACCACGCAGGACACCGCACCGA	d__Bacteria	p__Pseudomonadota	c__Gammaproteobacteria	o__Burkholderiales	f__Burkholderiaceae_A	g__CAIZPE01	s__CAIZPE01 sp018970865	0.71145	3911362	90.47
FREE072063	9	igr_000204	FREE072063_c137	747	833	CO_F	lon	Lon protease	C	17	1.26555	0.297961	0.00215999	0.0498525	FALSE	GAGAAA	TTGCAC	46	69	CCCGTCTTGGCGGGCTGCCCTCGGCGGCATGCGCCCTTGCATTCATTTGCACAGGCCCCATGTCCGTTTGAGAAAGTGAGGAGTCTC	d__Bacteria	p__Pseudomonadota	c__Gammaproteobacteria	o__Burkholderiales	f__Burkholderiaceae_A	g__CAIZPE01	s__CAIZPE01 sp018970865	0.71145	3911362	90.47
FREE072063	10	igr_000914	FREE072063_c94	13868	13998	CO_R	tsaB	tRNA threonylcarbamoyladenosine biosynthesis protein TsaB	C	17	1.48781	0.26149	0.00697329	0.00519329	FALSE	TCCCTT	TAGAAT	68	91	CCCGCCTCGGGCCGTCCCGGATCGGTGTGCCTGCCGCCGGCTCGCCGGGTTGGCGCGACCCGCCCGGTTAGAATCGACCGGTGGCTTCCGTTCCCTTTTCCGCTGCCTCCGAGCCTCGGCTCTCGCCGCCG	d__Bacteria	p__Pseudomonadota	c__Gammaproteobacteria	o__Burkholderiales	f__Burkholderiaceae_A	g__CAIZPE01	s__CAIZPE01 sp018970865	0.71145	3911362	90.47
GUT053485	1	igr_001547	GUT053485_c50	1223	1853	CO_F	nifJ_1	pyruvate:ferredoxin (flavodoxin) oxidoreductase	A	17	0.287431	0.649585	0.000359998	0.000879994	FALSE	TATGCT	TTTTCG	431	454	ACATATGATATTAAAATTAAAGTTAAATTAAATTAATCCTGCATAGTTTAATAAATTCAAAAAAATATATATATTAAGTTAAATTATAGAATAATAATTCTATAAAATTATTAAATGTTAATGTATATATATTATTTTTTTATTTTAATGTTAAATGGGAAGATCTTTAAAAATATACCATTGAATTTATTTATTTAAGTATTATAATAAAAATAAGCAACAAATTTTTGAAGCTTATAAAAAACCTTATAAATAAGCCTTTAAAAATTTGTTTCTTAGTCATCTGCTTTATGGTCTTACCAGTACTGGTAAGAACGTAGTAAGACAAAATATATACAATTTTATAATAAAATTTATATGTTTTTAATTCTGTATATGCTGGAATAAAAATGTATTAGTGCTATAATGTGCTTTGTAGGAAAGCTATGAATTTTTCGCAATTTAAAATGATTTTTATGCTTTAAAGTGTTATTTTATGCATAAACACTGAAAAGGATTTTACAGATAAAAATTTTTGGTGTATATTAATAATGGGCTTTGAAGAAAAAGGTCAAATTTTACAAATGTTAATTATTTTGCGGATTTATTCCGTAAATTTTATATAAATTAAAGGGAAAGAAGGGAATTTTCT	d__Bacteria	p__Bacillota_A	c__Clostridia	o__Clostridiales	f__Clostridiaceae	g__Clostridium_F	s__Clostridium_F botulinum_A	0.27927	3993276	98.02
GUT053485	2	igr_001617	GUT053485_c61	1423	1685	CO_F	rpoB	DNA-directed RNA polymerase subunit beta	A	17	0.565652	0.603543	0.0109066	0.000126666	TRUE	TAATAT	TTGACA	60	83	TTTTACTCTACATAGAGGGGTACTAAAGTAAGTACCCCTTTTTTAGTATACTTATAAGTATTGACAAAGCTTAAGCAATATGATAATATAATGAATTGCATTGATTATGTATAAATACAAACAAATATGAATGAATTGTATTAATTGTATTTATATGGTTATACTAATTTGATAATAATGTGTGAAATCCAAAAACACAATATTAAATTAAATTTTAAAAGGGTGTTTTTGGTTATTTTAGTTTATACAAGGGGTGAAATTAT	d__Bacteria	p__Bacillota_A	c__Clostridia	o__Clostridiales	f__Clostridiaceae	g__Clostridium_F	s__Clostridium_F botulinum_A	0.27927	3993276	98.02
GUT053485	3	igr_000330	GUT053485_c139	8049	8409	CO_F		ABC-F family ATP-binding cassette domain-containing protein	C	17	1.02645	0.596233	8.66661e-05	0.0462453	FALSE	TACCCC	GAGAGC	160	183	CATGAAATAAATACAAATTTTTTCATTAATATACACCAAATAAAACCAGTGTCAGTATGGTTTGAAACTATAATCAGTTATAAGTTTAAAGTAATTTCCTAAAATATGAAACCTATATTAGATTATATAGTTTATTGTAGGTTTTGTAATATAAAAATAAGAGAGCCTTTATTTATCCCTTTTTACCCCTCATCTTAAATATTTAGGCTCTCTTATTTTTGTGTTTTAATACTTATGCAAATAAAATTTTTAAAATATAGCTAAGAAGAAATTAAATCTATATTATAAATAAATTATTGACAAGGCTTTATTTATAAATTAAAGTTTATTTTAGATTATATTTTCAGGAGGACTTTTACAT	d__Bacteria	p__Bacillota_A	c__Clostridia	o__Clostridiales	f__Clostridiaceae	g__Clostridium_F	s__Clostridium_F botulinum_A	0.27927	3993276	98.02
GUT053485	4	igr_001574	GUT053485_c56	6510	6904	CO_R	serS_1	serine--tRNA ligase	B	18	0.504082	0.579311	0.000219999	0.0129332	TRUE	TAGACT	CTGTCG	248	272	TATAATAATGAAATTAATACATTGAAGGAAAATTTACAAGTCAAAATAAGTTTTTACTTGTAAAAAAGCATAGAGGAATATATAATTAATCTATAATTGATAAAGATTAAAAACAGTGTTGATAAAAGCTACGATTTATAAATTTCTTCAGAGAGCCGATGTTTGGTGAGAATCGGTGAAAGGTTAAATCTTTCCACTTTTGGAGCTGCTAGTGATAAACTGAAAGGTTAGTACCCTTTATCTTACTACTGTCGAGTGGCTGGTTCTTATGGTAGACTAGCAATTTGGGTGGCAACGCGGATACTTCCGTCCCATATTTATATATGAGATGGAAGTTTTTTATTTTATAGTTTGAAAATTATTATATTACTTATATTTATGTAGGAGGGAAAACT	d__Bacteria	p__Bacillota_A	c__Clostridia	o__Clostridiales	f__Clostridiaceae	g__Clostridium_F	s__Clostridium_F botulinum_A	0.27927	3993276	98.02
GUT053485	5	igr_001854	GUT053485_c93	23769	24078	CO_F		ABC transporter ATP-binding protein	C	16	0.692443	0.556258	0.000119999	0.0777931	FALSE	TACACT	TACAAA	252	274	CAATTAAACCTTATTTTTATATAACGAAATATCTAAATTATTTAGATATTTCGTTATTTCACTAAATTAGTATTTTAAGTATATGATTAAATAAATCTATAGATATACAGGTGGGGCAAATATATAATTTAATAAAATAATGTATATGGTAAAAAATCACTAACAAAGGAGCCTTAGATAAATAGGCTCTTTTTATAATTATACATAATTTTTATATTAAATATAATCTTTTTAGTTTAGTTCTAACTAATGTACAAAATGAAATTATTTAATGTACACTAGATAAATTTATGTGGGAGGCTATTGCTAT	d__Bacteria	p__Bacillota_A	c__Clostridia	o__Clostridiales	f__Clostridiaceae	g__Clostridium_F	s__Clostridium_F botulinum_A	0.27927	3993276	98.02
GUT053485	6	igr_000796	GUT053485_c222	4923	5520	CO_F		NifB/NifX family molybdenum-iron cluster-binding protein	C	17	-0.433367	0.551316	0.00701995	0.0145676	FALSE	TAATAT	TTGACA	468	491	ATTAATGAGGATGTCTGAAAATAGCCTTAATTTTAAAACCGTAAATATAAATAATACATTCATAAAGTAATTCATTTTGCTAACCAGTTCTAAATTTGACTCTATTAAAAATTTTTTACCCAGTAAAGGCAACCTCCTCTGGTTTCACTACTGGCTCCTCATGTCCTGTGAGGAATTACAAAAATTTTTAATTCCATCAAATTAAGAACTACTAAAGTTCATCCATATGTTTATTACATCTATTATTTATATTTACTATATTAAAATTAGCGCTATTTTTATTTTGAGACATCCTCATTAAATATAACAAAATAGATTTAAATTTATAGCTAAAAGCCCCATAGGTGTGAAGCCTATGGAGCTTTATATTTTTCGTAATGTGTAAGTTATTAGGGAATTATTTTAGTTCTTACTATAAGAAATAGAGATTTTATTTATAAGTTTTAATAATAAAAATAATATTGGCATTTGACAATAATTAAAAATAGGAGTAATATAAAAGTGGCAAATGACAATATCCTTAATATGGATATGGGAATTTAAGTAAAAGGTTTGAATTGATTATCAATACTATAATAAAAGATTTGGGGGAATAAAA	d__Bacteria	p__Bacillota_A	c__Clostridia	o__Clostridiales	f__Clostridiaceae	g__Clostridium_F	s__Clostridium_F botulinum_A	0.27927	3993276	98.02
GUT053485	7	igr_001072	GUT053485_c274	9386	9842	CO_R	clpB	ATP-dependent chaperone ClpB	C	18	1.54894	0.547682	3.33331e-05	0.031681	FALSE	CACGAT	TGGCAA	406	430	AATTTAATGGTATATAAGCATGGATAGAAATATCGATGCTTATTTATTTTGTGACAATATGCCAAATATTTATACAAGTACAAGTTATAATTCGTAGAGTATATTTTAGTAAAAAACGAATTAGAATCTTTTATGGAAGTGAATCGTCTTTATAACTACCTATCTATTTTTAAAATTAAGGGTAGCATAACTATCTTTTAAGTCATAATTTTCTTATTCTCCCTCTTGAAAGTAGAATTTTTTTGAATATAATAGTAATTAAATAATCTATGCATATTAAATTAAATTTTGAAAATATTTAAATATGTAGGGATAAAAAAATTAAAGAATTAGAACAAGAAAATAAAAAAACTAAGAGAACAATTAGAAGTTATTAGAGGTAAACCATATGAAAAAAATATAGGCATGGCAAGTGACGTTGTACTTTGCACACGATATATAAAAGGGAGGTAATTTT	d__Bacteria	p__Bacillota_A	c__Clostridia	o__Clostridiales	f__Clostridiaceae	g__Clostridium_F	s__Clostridium_F botulinum_A	0.27927	3993276	98.02
GUT053485	8	igr_001190	GUT053485_c289	8493	9104	CO_F		DNA topoisomerase IV subunit B	C	18	-0.353756	0.543714	0.00173332	0.0552381	FALSE	GATAAT	TTTACA	509	533	TTTTATATAATTATAGATGAAATATTTAAAATTATTATTTTTTAATATATAATAACTAGGGTAAATATATATACTATTTTAATATGCAGATATTTATATATCAGCATATTATTTTTTAGGTTTGAAAATAAGAACGTTTGTTTTCAAAATCATTGTTTGTTATAATCAATATAATATTAGCAAGATAAATTTATAAGTTAATATTTTGCTCATATATTATTAAAACTACAATAAGTAGGTTTTTTAAGGTATAATAAACAGTAAAGAATTACATGGAATAAAATGTAAAAATAAGTTAATAACTATTTATGATTAATATAAAATCATGTTTAGACTTAGTAGCAGTTTATTTATCCGATGACTACCAGCTCTAATACTCCCATCTTCTTTAAAGTGGGAGTAAAGAGCGGGTACGTCCCTGGATAACGATTTCTAAACTTCAGATGGAGCAAAAACTCCATCTGAAGCCAAGAACTCTGTTTATGAGGAATACATTTATTAAGCTGAGGTTTACAGATATTTTTATTTAGACAGATAATAGTGGTTATTTCTTATTTAAATAGAAACTGTAAGTAATAAGATAAACATTAAGTATAGATTTGGAGGATAAAA	d__Bacteria	p__Bacillota_A	c__Clostridia	o__Clostridiales	f__Clostridiaceae	g__Clostridium_F	s__Clostridium_F botulinum_A	0.27927	3993276	98.02
GUT053485	9	igr_001481	GUT053485_c44	2645	2969	CO_F		ABC transporter ATP-binding protein	C	16	-0.25589	0.542931	0.00222665	0.0353425	FALSE	TAAAAG	TTCTGG	237	259	AAGAGAGATAATATTTGAATATTATCTCTTTTTTTTATGCTTATAATAAGTATAAAAAAGAAGTCAAATTCTTAGTTGAAGGTAACAGTATTAAATGTATAAATTAATATATAGTATGAATGAATGTGAATGTAGTATGGTTAATAATAAAAATTACTTTAGTCACTGTTTTGATTATATCACTTGACAGTCTAGATTATTTTATAATATATTTTGAAATATAGATTTTAAACCGTATTCTGGCAATATGCATATTATATAAAAGTTTTATAATTAACATATATTAATATTTTTTTGTTAAAATTTATTTTGAGGGGGATAAATA	d__Bacteria	p__Bacillota_A	c__Clostridia	o__Clostridiales	f__Clostridiaceae	g__Clostridium_F	s__Clostridium_F botulinum_A	0.27927	3993276	98.02
GUT053485	10	igr_000329	GUT053485_c139	3423	3908	CO_F	nuoE	NADH-quinone oxidoreductase subunit NuoE	C	16	0.0535573	0.541695	0.000506663	0.0830225	FALSE	TATCAT	TACAAA	244	266	ACTAGATCAAATTTTTTATAAAATATATCTCTTTTGCTATAAAAAACTTTGAAAAATACAAGAAAATCATTAAGTTGTATAAAAATAGATTTAATTTTAATATAACAAATTAAAAAATACAAATACTAAATATATGAATAAGCTTTAATAGTTCTTAATCTAGGGAAATTAATTGATTTATAAGTGTATTTTTTATCTTTGCGGTGTTAAAATTAAATCTATTTTATTTTGAAATATCTCTTTATACAAAATTTATGTTAATTTATTATCATTCATGATACATAAGAATGAAGGATTTAAGCAAAAGATTGTTAAATAATAGTAAAAAATCTCCCTAAAATTAATGAAAACTTAATGAAATTGATAAAAGTAAAATTTACCACAATTAATTTTCAGAAATATGTTAATTTTCTAAAGAATATATAGTATAATATAAAATAAAAAAATAAATGGATTTTTCAAATAGCAAAAAGGGGGAGGATTCCT	d__Bacteria	p__Bacillota_A	c__Clostridia	o__Clostridiales	f__Clostridiaceae	g__Clostridium_F	s__Clostridium_F botulinum_A	0.27927	3993276	98.02
FREE029518	1	igr_000338	FREE029518_c261	899	1219	CO_F		Iron-containing redox enzyme	C	18	-0.172762	0.54234	0.000973327	0.0574732	FALSE	TATAAT	CGGAAA	291	315	GAACGATATAAGGTAATATGACCAATAAATTTAAACTGAACGAATTTAACATAGAAAAGAGCAGGTATTATCAATGTTGACGAGATCTAAAGTCTCTATGTATATCATAACCTTATTCTACTCTTTGGTTCTTTATGATTAAGTATCTAATTTAATAAAATGCTAACTTAAGATGTATAACTGCAATTACGTCGGATCCGAATTCGTCCGATTCCAATCGGTAATTACTAACGCTAGTTTTAAACAAAACATGTAAATTTAATCCCGTAACAACAGTTATACAAACATGTTCGGAAACATTACTAATATGAAATTTATAAT	d__Bacteria	p__Bacteroidota	c__Bacteroidia	o__Flavobacteriales	f__Flavobacteriaceae	g__DT-35	s__DT-35 sp013214425	0.34108	3413463	82.47
FREE029518	2	igr_000319	FREE029518_c248	3031	3423	CO_F	rpoC_2	DNA-directed RNA polymerase subunit beta'	C	17	-0.402133	0.481213	0.00162666	0.0565798	FALSE	GAAGGT	AAGAAG	160	183	AAACTTGAAATCGAAGAGATAATAACTGTTTAATGATAAGACAATGAAGGTTATAACGTTGACATTGTAATTTCTCGTACAGCTGAAGCTAAAGTATACGATAAGAGTACAGGAATTGTTTTAAGTACCAATAATATTCCTTATGGTGCCATAATTCATAAAGAAGCGAAATCAACAGTTAAAGAAGGTGACTTAATTTGTGAGTGGGATCCATTTAACGGGGTAATTATTTCTGAATTCCCTGGGAAAGTTAAATTCGAGAACATTGAACAAGGTGTTAGTTATCAAGTTGAGATCGATGAACACACACGATATCAGGAAAAAGTAATTTCTGAATCAAGAAATAAGAAATTAATACCAACTTTATTAATCATAGGAAAAGGAGATGAAGTA	d__Bacteria	p__Bacteroidota	c__Bacteroidia	o__Flavobacteriales	f__Flavobacteriaceae	g__DT-35	s__DT-35 sp013214425	0.34108	3413463	82.47
FREE029518	3	igr_000096	FREE029518_c134	5356	5559	CO_R	bamD	Outer membrane protein assembly factor BamD	C	17	1.02075	0.472688	0.000366664	0.017828	FALSE	TACCTT	GGGACC	127	150	ACTTTAAATCGAACAATGATTAAACGAAATAATGTTAGGGTTAACTAAGGGGACAATCATCACCCAATACCTTTAACTTGACGTTCGATATCTGATACCTAAAACACGTTAAATTTTCCTTAATCCAGGGACCTAATTTTGAATTTAAGCTACCTTAGCAAAAAAATATTTTCAACAGTCATTATAAAGTATTAATTTTGCAGG	d__Bacteria	p__Bacteroidota	c__Bacteroidia	o__Flavobacteriales	f__Flavobacteriaceae	g__DT-35	s__DT-35 sp013214425	0.34108	3413463	82.47
FREE029518	4	igr_000122	FREE029518_c144	2692	2874	CO_F	dinG_1	3'-5' exonuclease DinG	C	17	0.417712	0.457996	0.000993327	0.0303045	FALSE	CATGAG	TTGCTA	70	93	AAACACATTTACGCTGTACTTGACATAGAAACCACTGGAGGTAAATTCAATGAGGAAGGAATTACCGAGATTGCTATTTATAGATTTGATGGTCATGAGATTGTTGATCAATTTATCAGTCTTGTTAATCCTGAAAGGCCAATTCAGGAATTTGTAACCAAACTAACTGGTATCAACAATAAA	d__Bacteria	p__Bacteroidota	c__Bacteroidia	o__Flavobacteriales	f__Flavobacteriaceae	g__DT-35	s__DT-35 sp013214425	0.34108	3413463	82.47
FREE029518	5	igr_000289	FREE029518_c228	1860	1994	CO_F	pnp	Polyribonucleotide nucleotidyltransferase	C	18	-0.00402633	0.431417	0.00329331	0.0367121	FALSE	TAAGCC	TGGCAA	76	100	TTCAAATTGAAAGAGGCTTCATGCCTCTTTTTTATTTAACATAGATTAATTAAGAGAGCATTTTTTAGTTTTTCATTGGCAAACCACAACAACACACAACTAAGCCAAGTTTAATTAAATTAGTAAAAAAATATT	d__Bacteria	p__Bacteroidota	c__Bacteroidia	o__Flavobacteriales	f__Flavobacteriaceae	g__DT-35	s__DT-35 sp013214425	0.34108	3413463	82.47
FREE029518	6	igr_000393	FREE029518_c305	1087	1286	CO_F	lon2	Lon protease 2	B	18	-0.345718	0.42684	0.00718662	0.0218332	TRUE	CAAGAG	TTGTTC	160	184	ATATTTATATCTTACAACATATATAATCCAGCTCAAACGAGCTGGTTTTTTTATGGCATAAGAATTGACTAGTAGTAATAGCACTGTAAAACATTTTGACGATAAAGTCAAGATAGTAAAGGTTTTACAACAAATATAGCACTCAAATGAATTAACTGTTTTGTTCAGGATAATGACAAAATGGCAAGAGAAATAAAACT	d__Bacteria	p__Bacteroidota	c__Bacteroidia	o__Flavobacteriales	f__Flavobacteriaceae	g__DT-35	s__DT-35 sp013214425	0.34108	3413463	82.47
FREE029518	7	igr_000625	FREE029518_c586	1195	1388	CO_F	grpE	Protein GrpE	C	16	-0.139678	0.424433	0.0102933	0.0173629	FALSE	TTTAAT	TGGCAG	146	168	ATAATATTGAACAGATTCTGAAACAAGTTTAGAATGATGAATCTTTAAATTCCAAAATTCCAAAATTCCAAAATTCCAAAATTCCAAAATTCCAAAATTCCAACATTACAAAATAAAATGTGACATTTTGACAATTATATGAGAAATGGCAGTACTTTTGCCAACTTATTTAATGATTGAAATTTTTCTGAAAA	d__Bacteria	p__Bacteroidota	c__Bacteroidia	o__Flavobacteriales	f__Flavobacteriaceae	g__DT-35	s__DT-35 sp013214425	0.34108	3413463	82.47
FREE029518	8	igr_000188	FREE029518_c176	357	521	CO_F	aspC	Aspartate aminotransferase	C	18	0.102722	0.413166	0.0052933	0.0136341	FALSE	CACTGG	TAGCCA	98	122	AACAACAACATTGAAGTATTAGCCTATTCAAGATCTGAAGGTTCAGAAGAATACCGAACTAAAATAGCCAACTACTATAAAAACCACAGTATAGAGGTTAGCCACAATAATATTATTGTAACCACTGGTGGTTCTGAAGCTTTATTATTTACTTTCGGAAGCATT	d__Bacteria	p__Bacteroidota	c__Bacteroidia	o__Flavobacteriales	f__Flavobacteriaceae	g__DT-35	s__DT-35 sp013214425	0.34108	3413463	82.47
FREE029518	9	igr_000502	FREE029518_c42	3264	3431	CO_R		23S rRNA-intervening sequence protein	C	18	-0.336353	0.392248	0.0045733	0.0417173	FALSE	TAAGTT	TTGCTT	60	84	ATGTTTAAGGTTGAATGTTGATATGTTGAATGGCAAAATTTAGTTCTTTTGAAGAAATAATTGCTTGGAAGAAAGCCAGAGGATTAAGTTCTGACATTTATAAAACCATAGAAAGTAATGCTTCTTTTTCCAAAGATTTTGGATGAAGAGGTCAAATAAAACGGTCTT	d__Bacteria	p__Bacteroidota	c__Bacteroidia	o__Flavobacteriales	f__Flavobacteriaceae	g__DT-35	s__DT-35 sp013214425	0.34108	3413463	82.47
FREE029518	10	igr_000010	FREE029518_c101	1790	1877	CO_R	pgcA	Phosphoglucomutase	C	16	-0.0228434	0.378905	0.00407331	0.0592575	FALSE	TATTTT	TTCAGA	38	60	ACCTAATTAAATTTCAGTTAAACTTGTCTTGATTTCAATTCAGAAAAGATAAAGTTTGATTATTTTTGTCTGATAATTTTAAGAGTAA	d__Bacteria	p__Bacteroidota	c__Bacteroidia	o__Flavobacteriales	f__Flavobacteriaceae	g__DT-35	s__DT-35 sp013214425	0.34108	3413463	82.47
animal033051	1	igr_000215	animal033051_c205	642	815	CO_F	murC	UDP-N-acetylmuramate--L-alanine ligase	C	18	1.16315	0.562506	0.000653329	0.01036	TRUE	TAAAAT	TTGCCC	71	95	TAACCGAAATAAATCGCTAACATCTATTTTATATTCTTAAATGTGATTGTCAAGATTTTTCTATGCAGGGATTGCCCTATCCTGCGGAAACGTGTTAAAATAAAGTTCACGGCTTCCGGCAGGCACCGCCCCCGGAAGTTCCGCAGAATAAATGAAACAGAAGAAGGTACCTCT	d__Bacteria	p__Bacillota_A	c__Clostridia	o__Lachnospirales	f__Lachnospiraceae	g__Eubacterium_Q	s__Eubacterium_Q sp902797155	0.5208	2214576	81.88
animal033051	2	igr_000143	animal033051_c167	3066	3400	CO_R		RtcB family protein	C	17	0.706262	0.501002	0.000119999	0.0734128	FALSE	TATACT	TTGACT	27	50	AGATAATGTGAAAATATTACGATCGGCTTGACTTTCCGGGGCGTGCCCCATATACTCGTAAATGCTGACGCAAAATGATTTGTTTATTCGCCCGTAATTCGTGGCAGAAAGGAGGACACCATGCTGGGTACTATGGTCTTAGAAAACGGAAAAATGAATAGCACTTATGCAAAGGGTGGCCTCGTATAATTCCATCTTCTTTTGAAGACCGGTCAGAATCTAAAGCACCCCTTTGTGGGTGCTTTTTGTGTGCACAAAATGAGCCATGCAAATTGTGAAACGACCGGAGAGGTCAGCATGGCTCAGGAATTAAGAAAGAAGAGGAACAAATCTAT	d__Bacteria	p__Bacillota_A	c__Clostridia	o__Lachnospirales	f__Lachnospiraceae	g__Eubacterium_Q	s__Eubacterium_Q sp902797155	0.5208	2214576	81.88
animal033051	3	igr_000104	animal033051_c15	22010	22199	CO_F	rsxC	electron transport complex subunit RsxC	C	17	0.650112	0.462023	0.000306665	0.0628162	FALSE	TAGAAT	TTGCGT	42	65	AAAGGTTTACGTAAATTATATGAAAAAAAGTGCCGGGATGTATTGCGTCATCCCGGCTTTTCGTATAGAATACCTATATGTGGGGATGAGTTGAAATCTCCGGTGGCACATTTTGTGTCGACATAATACAGAATCAGATCAGTGTGCGGAAGTATGCTGAGGGATGTTCATAGAAAGAAAGGCATACAAG	d__Bacteria	p__Bacillota_A	c__Clostridia	o__Lachnospirales	f__Lachnospiraceae	g__Eubacterium_Q	s__Eubacterium_Q sp902797155	0.5208	2214576	81.88
animal033051	4	igr_000416	animal033051_c45	5041	5216	CO_F		TetR/AcrR family transcriptional regulator	C	17	1.3414	0.450253	0.000199999	0.0220043	FALSE	TACAAT	TTGACA	81	104	TCTGATCGAAAAAGGCCCGGCGTTCTGCGCCGGGCTTTTTTTGTGAATCTGCATAGAATCAAAGTTCCTTTTCGGTAATAATTGACAAATTCCTTGTTTCAGAATACAATAGATTTGGAGAAGTGTGTATTTAGGGGAGTAGTGCGCCCCGACGGAGAATTTAAGGGGGGAACATA	d__Bacteria	p__Bacillota_A	c__Clostridia	o__Lachnospirales	f__Lachnospiraceae	g__Eubacterium_Q	s__Eubacterium_Q sp902797155	0.5208	2214576	81.88
animal033051	5	igr_000219	animal033051_c207	1046	1259	CO_F		AAA family ATPase	C	17	1.00306	0.447365	0.000366664	0.0206141	FALSE	TATGTT	TTGCGG	118	141	GAAAAACCATAGAAAATTTACAGCTCTTCCGCTGACTGACAGCAGTCCGGCGGAGGGGCTGTATTTTTCTGTAAACCACCTTCGGAGGAATTACATTTTTTTACAAAAAAATGCAACTTTGCGGTGACCGACAAAAGAAAATATGTTATAATGGCTATGTCTGTTCGGTTGGGGGATCGACAGGCAGAATAATGTTTAGTTTGGAGAAGCAGAT	d__Bacteria	p__Bacillota_A	c__Clostridia	o__Lachnospirales	f__Lachnospiraceae	g__Eubacterium_Q	s__Eubacterium_Q sp902797155	0.5208	2214576	81.88
animal033051	6	igr_000063	animal033051_c138	4145	4301	CO_F	plsX_1	phosphate acyltransferase PlsX	C	17	0.871572	0.434521	0.000653329	0.02293	FALSE	TAAAAT	TTGCAA	82	105	TCCCGGGACTGTAGCGGTCCGCCCCGGTTGATAACGTAAATTTTAAGGGTACCTGTCCGATTCGGGCAGGTACCCTTTTCGCTTGCAAAAGAGGTGCAATTAGGATAAAATACTATGGATAATGCCCTGGAAACAGGAGAGAGAAAAGAGGATAGCT	d__Bacteria	p__Bacillota_A	c__Clostridia	o__Lachnospirales	f__Lachnospiraceae	g__Eubacterium_Q	s__Eubacterium_Q sp902797155	0.5208	2214576	81.88
animal033051	7	igr_000458	animal033051_c66	4840	5053	CO_F		ABC transporter ATP-binding protein	C	18	0.965273	0.431444	0.000399997	0.0206141	FALSE	AACAAT	TACAAA	23	47	GACTAAACGGGGTCAGACCCCATTACAAAACTGTTACATTTTAACGTAACAATTTTGTAATGGGGTCTGACCCCTTCTTTTTGCAAAATGTGACGAATGTCATATTTTGAGATGAAGTTCTGATGACATCATTCACTTACGCGGCCGGGGGAAGGGTGATAGTATGTGTATAGAACGAAACAACAGAGGCTTTTCAAGCGAAAGGATAAGAACT	d__Bacteria	p__Bacillota_A	c__Clostridia	o__Lachnospirales	f__Lachnospiraceae	g__Eubacterium_Q	s__Eubacterium_Q sp902797155	0.5208	2214576	81.88
animal033051	8	igr_000354	animal033051_c27	11746	11905	CO_F	aspS_1	aspartate--tRNA ligase	B	17	0.664841	0.424436	0.000653329	0.0233998	TRUE	TAAAAT	TTGTTT	46	69	TCAAAAAATCCTTCTCTTCGGAACCGCCGAGGGGGAGGATTTTTCATTGTTTTCCGCCATAGGATGTGATAAAATTACAGAATGACTGTGGTTCTGTGATGAGAACCGCACAGTCGAGTGTGATGACCGAAATGTGTCATCAGAAGGAGATGAACAGGAT	d__Bacteria	p__Bacillota_A	c__Clostridia	o__Lachnospirales	f__Lachnospiraceae	g__Eubacterium_Q	s__Eubacterium_Q sp902797155	0.5208	2214576	81.88
animal033051	9	igr_000430	animal033051_c50	9742	9850	CO_F	glmM	phosphoglucosamine mutase	C	17	1.20795	0.423219	0.000333331	0.0335135	FALSE	TATAAT	TTGCGA	31	54	GCGGTGTCGGGAAGCTCCTTCGATTTGCACATTGCGATACACTGCGGAAATGTGTATAATAAGAAAATGTGTTTGAATATTTGAATCTGGAAAGGAAAGGAAGAATAGC	d__Bacteria	p__Bacillota_A	c__Clostridia	o__Lachnospirales	f__Lachnospiraceae	g__Eubacterium_Q	s__Eubacterium_Q sp902797155	0.5208	2214576	81.88
animal033051	10	igr_000228	animal033051_c21	8101	8310	CO_R		DNA gyrase subunit B	C	18	1.02568	0.416175	0.000333331	0.0220043	FALSE	TATAAT	TTGACA	117	141	TGTAAAGTCGGGACCGCCTGTCGGTCCGGAGTAAGGGGACGGTTTCATGCGACCCGCGGAGAACGTGGGAAAGCATCCGACCGTCCTCTTTCTTTGCGAATATATGTTCGAAACTTATTGACATTTGGAAAAGGGATATACTATAATGAGTTGGCGCTTTCCGACGGCTTCGGAAGGCCTCCAGAGAATTAAGAGACAGGCAGGTTTGCT	d__Bacteria	p__Bacillota_A	c__Clostridia	o__Lachnospirales	f__Lachnospiraceae	g__Eubacterium_Q	s__Eubacterium_Q sp902797155	0.5208	2214576	81.88
FREE048687	1	igr_000231	FREE048687_c73	2825	3019	CO_R	der	GTPase Der	C	18	1.04506	0.460196	0.000586663	0.0117645	FALSE	TAGGAT	TACACA	134	158	TAACATTATTTTCAAAAATAGCTAACGATCAATGACAAAGTTTTTTAAATGAATAATATCGTGCTCAGTTTTTGAAATCGGTTATATATTAGTAAAAGGAATATTAATGAAAGACTTATTAGGTGCTATAGCGATACACATTGCAATCGCAGTTCTATTAGGATGGTTTCTAATAGAAATAATTTCTTAGGATAA	d__Bacteria	p__Marinisomatota	c__Marinisomatia	o__Marinisomatales	f__UBA1611	g__GCA-002708715	s__GCA-002708715 [species 6850]	0.32466	1433726	64.82
FREE048687	2	igr_000074	FREE048687_c153	2446	2625	CO_R		DCC1-like thiol-disulfide oxidoreductase	C	16	-0.381045	0.459725	0.00213999	0.0916732	FALSE	TAACCT	TTGAAA	114	136	AAATCTAATTTGAAAAGGTCCTTTAATTTGGGTTTTCTCATCGCATGGTATAGAAATAAGATTAGAATAAATTAATTACTACACTCTAAAAATATTGAATTAGGTTTTACTAACTTGAAACTATCACTTTATTATTTAACCTTACTAGAAGGTTTTTCTTATAGAGGATTTATTCTTTAG	d__Bacteria	p__Marinisomatota	c__Marinisomatia	o__Marinisomatales	f__UBA1611	g__GCA-002708715	s__GCA-002708715 [species 6850]	0.32466	1433726	64.82
FREE048687	3	igr_000206	FREE048687_c64	2547	2687	CO_R	mraZ	Transcriptional regulator MraZ	C	17	1.62633	0.428699	0.000539996	0.00519329	FALSE	TATCCT	TACCCA	5	28	ATAATTACCCACTTTCTACCACTTTTTATATCCTATCTCGCTTAAAAGGGATATTTACTCTATTTTTGGCATTAAATATTGACATTATGTTCTTGTTTTATTAAGATTGTGGGTAGTTGTGGGTAAAATTCCCAAAAAATC	d__Bacteria	p__Marinisomatota	c__Marinisomatia	o__Marinisomatales	f__UBA1611	g__GCA-002708715	s__GCA-002708715 [species 6850]	0.32466	1433726	64.82
FREE048687	4	igr_000105	FREE048687_c2	19347	19477	CO_F		N-acetylmuramoyl-L-alanine amidase	C	16	0.926805	0.425206	0.000766662	0.0201503	FALSE	AACAAT	GGGGCG	43	65	ATTTAATGTGAGATCTAAGATAGCGCCTCAAAAATTATTTTTTGGGGCGCTTTTGTTTTGTGGCTAACAATTTAATTTTCAGCCAATATGAGAGCTAATCATATTCTAAGAGTAAAAACTATACTTTATAA	d__Bacteria	p__Marinisomatota	c__Marinisomatia	o__Marinisomatales	f__UBA1611	g__GCA-002708715	s__GCA-002708715 [species 6850]	0.32466	1433726	64.82
FREE048687	5	igr_000190	FREE048687_c56	4988	5113	CO_R	ileS	Isoleucine--tRNA ligase	C	16	-0.736567	0.424606	0.00790661	0.0916732	FALSE	TGTTCT	TTGAAA	73	95	AACTTTTAATTATAATTATAAAAAAAGCGTTCTTTAGAGCGCTTTTTTTTATATGAAAACATCTATGCGTTTTTTGAAAAAAAATAAATAAATTTTGTTCTTCAAAAATATAAATAAATCCATACC	d__Bacteria	p__Marinisomatota	c__Marinisomatia	o__Marinisomatales	f__UBA1611	g__GCA-002708715	s__GCA-002708715 [species 6850]	0.32466	1433726	64.82
FREE048687	6	igr_000191	FREE048687_c56	6494	6612	CO_R	degP	Periplasmic serine endoprotease DegP	C	16	-0.260017	0.411119	0.000959994	0.249803	FALSE	TACGGG	TTTAAA	17	39	AATTACATAAGTAGAGATTTAAAAAGCCTCGTTGTTAAATACGGGGCTTTTTTATTATTTTGGAACCTTTATGTAGTAAGAGTCATTATAAATATTGAAACATTTCAAGGATATCGTAA	d__Bacteria	p__Marinisomatota	c__Marinisomatia	o__Marinisomatales	f__UBA1611	g__GCA-002708715	s__GCA-002708715 [species 6850]	0.32466	1433726	64.82
FREE048687	7	igr_000245	FREE048687_c8	15953	16038	CO_F	grpE	Protein GrpE	C	16	0.100779	0.37968	0.00721329	0.0270849	FALSE	TATGAA	TTGCTT	9	31	TATTATTCCTTGCTTTGGTCTAGAGGTTACATATGAAGTAAATTTAATTTAATTAAATATACTATTCTTATAATTTTGAGGGAAAA	d__Bacteria	p__Marinisomatota	c__Marinisomatia	o__Marinisomatales	f__UBA1611	g__GCA-002708715	s__GCA-002708715 [species 6850]	0.32466	1433726	64.82
FREE048687	8	igr_000057	FREE048687_c130	3006	3129	CO_R	lon2	Lon protease 2	C	18	1.14443	0.336505	0.0120133	0.00472227	FALSE	TATAAA	TTGCGC	86	110	GATTTTTTTAGGCTAAATGCTGTCAAAATGACATCTTTATCTTTTTTGTAAGACTTATCAACATGCATAGATAATTGGTATAGTGATTGCGCTATAATAGTATAAAATTTTATAAAGGAAAAAG	d__Bacteria	p__Marinisomatota	c__Marinisomatia	o__Marinisomatales	f__UBA1611	g__GCA-002708715	s__GCA-002708715 [species 6850]	0.32466	1433726	64.82
FREE010359	1	igr_001252	FREE010359_c295	2674	3003	CO_F	uvrB	UvrABC system protein B	C	18	1.70919	0.463572	0.000186665	0.00613466	FALSE	TACCAT	TAGAAC	289	313	ACCTCAGGGTGACAATGACGTGCGCCGCGCGTGCCGGTGCCGTCGGCTCAGGCTGCTGACCGGCAGCGGACGCGCGGCCATCAGCGGGACCGTGGACGTCCGCCGCTGAGTCTTGCCCGGCGCCGGACTCCGCAACTACGTGTCATCCGGATGAGCGAGCTGCGCCGTCATCACGGCCGACCGCGACGACTTTCGGATCTGTCGCCGCAGCGATTCTGGTCATCTGTCCGCCGTAACCCGGAACCCGGAACCAAGAACCTGGAACCAAGAACCGCGAACCCTGGAACCCTAGAACTTTAGAACCTCGCCCGTGTACCATGAAGGGTTCGT	d__Bacteria	p__Acidobacteriota	c__Vicinamibacteria	o__Vicinamibacterales	f__UBA2999	g__Gp6-AA45	s__Gp6-AA45 [species 15152]	0.66355	10047712	53.91
FREE010359	2	igr_001606	FREE010359_c367	9051	9165	CO_R	ndhI	NAD(P)H-quinone oxidoreductase subunit I%2C chloroplastic	A	16	2.98135	0.444938	6.66662e-06	0.000633329	FALSE	TATAAT	TTGCCG	45	67	CGGCCGACAGCGGGACGGTTCTCACGCGTCGGGCATCCGGCGGACTTGCCGCCCCGCCCGCTCGCGGTATAATCCGTCGGCTCAGGCCCACCTGAACGAAGGAGACTACGCGAGC	d__Bacteria	p__Acidobacteriota	c__Vicinamibacteria	o__Vicinamibacterales	f__UBA2999	g__Gp6-AA45	s__Gp6-AA45 [species 15152]	0.66355	10047712	53.91
FREE010359	3	igr_000639	FREE010359_c192	3115	3477	CO_F	larC	Pyridinium-3%2C5-bisthiocarboxylic acid mononucleotide nickel insertion protein	C	16	1.26353	0.440233	0.000359998	0.00942256	FALSE	TAATTT	TTAATT	272	294	GGTAGATCAGCGCAATTAAGAATTTGGAATTAGGAATTAAGAGTGCGTTGCAAAATTAGCTCAAGGCGGGTCCTGTCCGCGAACAGCCCCACCGGGTGCTCGCCAGAAAGGCACTGGTCACGGCGCACGGCTCCGCGCCCGGCGGGGCGGCCCCGTTCGCGGCCACCCGCGAGCGAGCTAGTTTTGCAACCTGCTCTAAGAATTCGTGCACACGTCCGAAAGCTCGGGACGCCTGGTGATTTCCCTGATCTCACGAAAGCGTGTACGAATTCTTAATTCTTAATTCCGAATTCTTAATTTGTGCGTGCCGCGACGATGGGGAGAGTTCTTTACTTCGATTGCTTTTCGGGAATCTCGGGTGAC	d__Bacteria	p__Acidobacteriota	c__Vicinamibacteria	o__Vicinamibacterales	f__UBA2999	g__Gp6-AA45	s__Gp6-AA45 [species 15152]	0.66355	10047712	53.91
FREE010359	4	igr_002851	FREE010359_c615	5877	6213	CO_R		putative ABC transporter ATP-binding protein	C	18	0.554224	0.435254	0.000233332	0.0720947	FALSE	TAAATT	TTGAGC	230	254	AGCGGCGCGTGACGAATTCGCATGAGGGTACGTGTCAGTGAGGGAAACGCAACCGCAGAGAACGCAGAGACCGCAGAGTTATGTTTTTCTTGAATTAAGAGCAGGTTGCAAAATTAGCTCGCTCGCGGGTGGCCGCGAACGGGGCCGCCCCGGCGGGCGCGGAGCCGTGGGCCGTGACCAGTGCTTTTCTGGCGAGCACCCGGTGGGGCTGTTCGCGGACTGGACCCGCCTTGAGCTAATTTTGCAACGCACTCTAAATTAACGCTCGTTCGAAATCGAGAGAACGCGACTGAAGCGCCGGCGCTCTGCGGTTGCGTTCCCTTCTCCGGGTGTGGAC	d__Bacteria	p__Acidobacteriota	c__Vicinamibacteria	o__Vicinamibacterales	f__UBA2999	g__Gp6-AA45	s__Gp6-AA45 [species 15152]	0.66355	10047712	53.91
FREE010359	5	igr_001363	FREE010359_c313	892	1147	CO_F	thrS	Threonine--tRNA ligase	C	18	0.599904	0.421661	0.00045333	0.0417173	FALSE	TACCTT	TTGACG	35	59	AGGGCGTTGGCATGTTGCATCCAGCTTCGAGCCGCTTGACGTGTTCTGTCGCGATCGAGTACCTTGCTTCCATGCAGCGATTCTTCGTTGCCGTGACCACGACCACTACCACGACCCGCAATGGCGGGCCGGTGGTCGTGCGTCATCGTAAGCTCTGAAGACTTAAACCAGATCGCAACGACACAGGCCCCGCCGGCGACGGACGGGGCCTTGTCTTTTTGGTGCCCTCCGCGCTGCGACTCAACTGGAGGACATC	d__Bacteria	p__Acidobacteriota	c__Vicinamibacteria	o__Vicinamibacterales	f__UBA2999	g__Gp6-AA45	s__Gp6-AA45 [species 15152]	0.66355	10047712	53.91
FREE010359	6	igr_002014	FREE010359_c439	13307	13820	CO_F	murG_3	UDP-N-acetylglucosamine--N-acetylmuramyl-(pentapeptide) pyrophosphoryl-undecaprenol N-acetylglucosamine transferase	C	17	-0.605462	0.415672	0.0102066	0.0280058	FALSE	TGGCGT	TACACA	352	375	GCAGCTGGTCATTGAGAATTAGGAAGTAAGAATTAAGAATTCGTGAACGGCCGCGCCTTCAATTAAGAGTGCGTTGCAAAATTAGCTCACGGCGGGTCCTGTCCGCGAACAGCCCCACCGGGTGCTCGCCAGAAAAGCACTGGTCACGGCCCACGGCTCCGCGCCCGGCGGGGCGGCCTCGTTCGCGGCCACCCGCGAGCGAGCTAATTTTTGCAACCTGCTCTAAGAAGTAAGGCTTCGCGTCACGTTGCGCGCGTGTACGAATTCTTAATCCTTCATTCCACATTCTGAATTGCAGCGAGGCCCCCGAGAGGGCGGCCACGGTCCAGCTCATCGCTGCGAATAGGAACACTACACAACTAGCCATCCGGCCCGTGGCGTATGGCTGGTCTCCTCATCAGCGACGGATTCTTGGAGAGGGTCCGACAAACGCCCACACATATACCCTTCGACCTATATTTCGTCCTCGGTTGTTACACCAATATTACAAAAGGCGACATCCTGGGGCGGGGCC	d__Bacteria	p__Acidobacteriota	c__Vicinamibacteria	o__Vicinamibacterales	f__UBA2999	g__Gp6-AA45	s__Gp6-AA45 [species 15152]	0.66355	10047712	53.91
FREE010359	7	igr_000583	FREE010359_c183	124094	124290	CO_R		Cytochrome c7 c	C	18	2.04355	0.389702	0.000206665	0.00566409	FALSE	CAAAAT	TTGACA	56	80	CGGCTGCGCAAACAAATCATGCAGAACCGGCCGAACCAGCGCGAAGACCGTGGTTTTTGACAATAACGTGAAACATTTCACAAAATCGAGGCGCTCACGGGCGCTCGAAATCGCAGTAAGCTCGAACGGTTTCGCCGGCCGCCGCGGACGAGCGCGTCGGCATCCGGGGTTCGACGTCGCGGTTCGCTTCGTTTTCG	d__Bacteria	p__Acidobacteriota	c__Vicinamibacteria	o__Vicinamibacterales	f__UBA2999	g__Gp6-AA45	s__Gp6-AA45 [species 15152]	0.66355	10047712	53.91
FREE010359	8	igr_001983	FREE010359_c433	37266	37578	CO_R	der_1	GTPase Der	C	18	0.410878	0.384075	0.0047051	0.00575436	FALSE	TAGGGG	TTTTTT	120	144	GGGCTCGGGGCTCGGTGCTAGGGGCTAGCTGAAACGTACACGAGAAAGGGTTCGGGGGAACGTTCTCGAACCCGGTGAGGCCTGGCGAGCGGTGCTCCCTCCGCACCGCTCGCCAGGTCTTTTTTTCTGTCTCGGCGAGGGGGCTAGGGGAAAATTCCGCGGCGCCCCGCGAAAATCCCGCCGCGTCCCGTTGCCGGGATCCCGTCATCTCTCGACAACTGCCAGCAAATTCCGGGGAGACAACTCGGCACTCCGCTTGCCCTCAGTGGTGACGACCGATTTCTGACTCGAACGCCTGACATCCGACTTCACG	d__Bacteria	p__Acidobacteriota	c__Vicinamibacteria	o__Vicinamibacterales	f__UBA2999	g__Gp6-AA45	s__Gp6-AA45 [species 15152]	0.66355	10047712	53.91
FREE010359	9	igr_002079	FREE010359_c450	1196	1405	CO_F	rpoA	DNA-directed RNA polymerase subunit alpha	C	16	0.156233	0.375753	0.00669996	0.00942256	FALSE	TAATTG	TTAATT	61	83	TGCAATTGAGAATTAGGGGAATTGAGAATTGAGAATTCGTATCACGGGCTTTCACGAATTCTTAATTCTTAATTCCTAATTCTTAATTGCAGATCTCTCTCAGTCTCGCACTGCCGACCCGCAGCCTGGTCAGACCTGCGGCGGGAGGTCGGCGGCCATACGCAGGTCTGGAGGCCCGTCTGCGGGCCCATAGGCGAAAGGACACACACG	d__Bacteria	p__Acidobacteriota	c__Vicinamibacteria	o__Vicinamibacterales	f__UBA2999	g__Gp6-AA45	s__Gp6-AA45 [species 15152]	0.66355	10047712	53.91
FREE010359	10	igr_003063	FREE010359_c659	35303	35704	CO_R		hypothetical protein	C	16	0.00888377	0.369213	0.00175999	0.0348856	FALSE	CTTCAT	TACATT	284	306	GGCAGCACCGCAGGTTTCATCGAACACGCCGGCCGCGCGGTGACGCGCACGCAGTTGTTCATCAGCGATCGCAGCACGACCGGTGACAGGCGCTCGACGAAAATCACCGTCAAGGGCAGGGTCCGGTTCTACCGACCGCAGGCGCGGTAACGCGAGCGCGACTCCAGCACCAGTGAGGCCGGCGGCCTCGTCAACGAGAACTTCAGCGGAGCGACCGCCACGTGGTCCCGGCGCCGCGAGCCTGCGCGTGTTCCGGCAGAGTTCCAGGTTCATCCCAAGTTGAGTACATTACGGAGCGGTGCGTTCCTTCATGAACCTGTCTCGAGGCATGCGTCCGCCCGGCAATCGTCGCCGCATCCGCCGACGGCAGCCCGCGAGGGATCCCGTGGAGCGGAGCCGCGC	d__Bacteria	p__Acidobacteriota	c__Vicinamibacteria	o__Vicinamibacterales	f__UBA2999	g__Gp6-AA45	s__Gp6-AA45 [species 15152]	0.66355	10047712	53.91
FREE091671	1	igr_000569	FREE091671_c20	4553	4748	CO_F	wecA	Undecaprenyl-phosphate alpha-N-acetylglucosaminyl 1-phosphate transferase	C	16	0.159751	0.477371	0.00107999	0.0529978	FALSE	TAATAT	TTTATA	44	66	AGATGTCTTGTGTAATTTATCTGTTTCCATTTAAAGTACAATACTTTATAAAAAGTGGATGGCATATAATATTGCATTGTAATACTATGATTTGAACGATTGGTTAAAAATACCGCATGATTTTGTCTGGGGCGCGGCTTTACAAGAAAATATTGTCGAGCTGTTTCTTTGGGATAAACACTCATATTAACATATT	d__Bacteria	p__Pseudomonadota	c__Gammaproteobacteria	o__UBA6429	f__UBA6429	g__JAADGZ01	s__JAADGZ01 sp015491815	0.51925	2624590	75.24
FREE091671	2	igr_000167	FREE091671_c129	12120	12236	CO_R	yeiP	Elongation factor P-like protein	C	17	0.225786	0.467602	0.00356664	0.0270849	TRUE	CATGCT	TTGCAT	28	51	GAAAGTCATTGATATAACGAACTCCTTATTGCATCAGGGTAACGTATTTGGCATGCTCGGATATTTATTATAATGTCTCGCGGACAGTCCGCGATTAATAAAGTCAGGAGTATAGCA	d__Bacteria	p__Pseudomonadota	c__Gammaproteobacteria	o__UBA6429	f__UBA6429	g__JAADGZ01	s__JAADGZ01 sp015491815	0.51925	2624590	75.24
FREE091671	3	igr_000212	FREE091671_c132	9072	9296	CO_R	cmk	Cytidylate kinase	C	16	0.558538	0.451962	0.000466664	0.0417173	FALSE	CACAAT	TTGATT	77	99	AAAACATCCAACGCAAAGACGCGAAGACGCAGAGGACGCAAAGAAAATCAAAAAAATCTTTTTGCCGAATCTTCATATTGATTTGAGTCCTTTCTGGCACACAATGAGACGATTTCATGCCCTGGCAGCGGGAGTTGTCGAAGGTTTATTTCAACAAAAAACTTTGCGTTCTTCGCGCCTTTGCGCCTTTGCGTTAGATTTTAAAACGTTAATTAAGAGGTTTTT	d__Bacteria	p__Pseudomonadota	c__Gammaproteobacteria	o__UBA6429	f__UBA6429	g__JAADGZ01	s__JAADGZ01 sp015491815	0.51925	2624590	75.24
FREE091671	4	igr_000699	FREE091671_c37	20079	20201	CO_F	hemE	Uroporphyrinogen decarboxylase	C	16	0.519537	0.43627	0.000893327	0.0507522	FALSE	TAAAAA	TTGCGA	91	113	TTCATTCAACGCAAAGTCGCAAAGACGCAGAGTTCACAAAGGATTTTTTATTTAACATCCATGTAAGCCAAAACAAGCAACTCTGCGTTCTTTGCGACTTTGCGTCTTTGCGTTAAAAAAAAT	d__Bacteria	p__Pseudomonadota	c__Gammaproteobacteria	o__UBA6429	f__UBA6429	g__JAADGZ01	s__JAADGZ01 sp015491815	0.51925	2624590	75.24
FREE091671	5	igr_000632	FREE091671_c24	2320	2417	CO_R	ispD	2-C-methyl-D-erythritol 4-phosphate cytidylyltransferase	C	16	1.45595	0.422853	0.000339998	0.0215411	FALSE	TATCTT	TTGCCC	49	71	AAATAAGGTAAAAGATGAAAGATACAAGCTCTCGTTTTATCCCGGTTATTTGCCCTGTATCCTGTACCTTGTATCTTTCATCTTAGCTCTAAATTATT	d__Bacteria	p__Pseudomonadota	c__Gammaproteobacteria	o__UBA6429	f__UBA6429	g__JAADGZ01	s__JAADGZ01 sp015491815	0.51925	2624590	75.24
FREE091671	6	igr_000736	FREE091671_c39	2294	2440	CO_F	clpX	ATP-dependent Clp protease ATP-binding subunit ClpX	C	16	0.881918	0.419825	0.000766662	0.0206141	FALSE	TATCCT	TAGCAA	22	44	TTTAATCAGGCTATAATTACTTTAGCAAATTAGTCGGGTATTTGTATCCTGATTATATTAAAGGCTATTTTCCTGATCCAGAGGCTTGAAAAATCGCTGAAATAGACGCAAGGTTAAGGTAGCTAACAAATTGTTTGAGGTAAGGGC	d__Bacteria	p__Pseudomonadota	c__Gammaproteobacteria	o__UBA6429	f__UBA6429	g__JAADGZ01	s__JAADGZ01 sp015491815	0.51925	2624590	75.24
FREE091671	7	igr_000587	FREE091671_c200	23768	24145	CO_F	ruvB_2	Holliday junction ATP-dependent DNA helicase RuvB	C	17	-0.113548	0.416093	0.0053333	0.0516511	FALSE	TGGCGT	TTAATT	325	348	TAATAAATGACTATATTAAACGCAGAGGACGCGACCGGAGCGGAGCGTAGGAAGTACCGAATGAAACTCGCAAAGCGAGGTTCTCACGATGCAAAGGCGCAGAGACGCGGAGGTTACATCGTTTTGTTGATTACCGATTTATTCCACCGTTCGTGGTGACCCTTCGGCTTTGCTCAGGAGGGCACTTGTCGAACCATGAATATAGAATATAATAAAATCAGTGTCTTATAAATGATACCCTTCGACAAGCTCAGGGCGGACGAAATAAATCAGAGCTTCCCTAATAATTTTTTCTCCGCGTCTCTGCGCCTTTGCGTCCTCTGCGTTAATTACCAATGCTTAAAATTTTGGCGTTAAAGATTCTGGTTTCTAAAAATT	d__Bacteria	p__Pseudomonadota	c__Gammaproteobacteria	o__UBA6429	f__UBA6429	g__JAADGZ01	s__JAADGZ01 sp015491815	0.51925	2624590	75.24
FREE091671	8	igr_000085	FREE091671_c116	22441	22835	CO_R	pabB	Aminodeoxychorismate synthase component 1	C	17	-0.229222	0.416084	0.00424664	0.0182929	FALSE	ATTAAT	TATACA	164	187	GGGAAAGATCTAACGCAAAGACGCTGAGACGCAAAGAGCGCAAAGGGATTATTTCTGCTTTAGTACGGACGAAGCCAAACCTGTAGCTGTAGGTACGATTTCAATCGTACCAGCAGTGGTAATTTGTGCGACTGAAAGTCGCACCTGCAATCCACGATTATATTTATACAAAATTAAGGAAGCTTTGATTAATTCCGCCGTTCGTGGTGAAGTCCTGAGCCTGACGAAGGGTCGAACCACGAACGCCAAGTATTGTAAAATCATAATCTTATATGGTTCACCCTTCGACAAGCTCAGGGCGAACGGAATTAATCAGGTTCCTTAAATTTTGCGTCTCTGCGCCTTTGCGTTAGATTCTAAAACCATGAGCAGTATTAATTAATTTAAATCCATCC	d__Bacteria	p__Pseudomonadota	c__Gammaproteobacteria	o__UBA6429	f__UBA6429	g__JAADGZ01	s__JAADGZ01 sp015491815	0.51925	2624590	75.24
FREE091671	9	igr_000386	FREE091671_c161	32963	33253	CO_R	recG	ATP-dependent DNA helicase RecG	C	17	-0.105869	0.414367	0.00349998	0.019222	FALSE	GAAAAT	TTGCGG	1	24	TTTGCGGTTCTGTCGTGAGGGACTGAAAATTTAATCATAGAGGTTCTAAATAAGCGTTCCTGATTTCAGTACACTATGTGTTACCAGAGCCTTTTGCAGGTACGATTTCAATCGTACCCGTACGGCTTACCCTTCGGGCAATTGTTCTCTGCGGTTAAAAATAATTTCATGCGCGCCCGCTCCGGGTTTTGTCGCTTAAGTATTAAAGAAGCTCTGATTAATTCCGTTCGCCCTGAGCTTGTCGAAGGGTGAACGGAATTAATCAGAGCTTCCTTAAAGGGATTTGATGCC	d__Bacteria	p__Pseudomonadota	c__Gammaproteobacteria	o__UBA6429	f__UBA6429	g__JAADGZ01	s__JAADGZ01 sp015491815	0.51925	2624590	75.24
FREE091671	10	igr_000228	FREE091671_c134	5741	6000	CO_F	ftsH	ATP-dependent zinc metalloprotease FtsH	C	17	0.0081921	0.412966	0.00662662	0.0380797	FALSE	TTTCTT	TAGTAA	224	247	TGCCAGATCATACGTAGATACTTAAGGATATGGCAATTGTAGGTGCGGCTTTAGCCGCACAAAATGCTTAATCAGATAGCACATATATGTTATTCAAGCGCTGCTGTTCGCCTGAAGGCGAACCTAGTATTTCTTAAGTACCTAGGTATGAATGCCGGATAAGTGCTTTCACGACATAATTTTCTGTAAAATGCACAGAAAATAATGTCTAAGGCGCCAATGTGTAGTAACGTAACTACATAAAAGCTTTCTTAGGAAAA	d__Bacteria	p__Pseudomonadota	c__Gammaproteobacteria	o__UBA6429	f__UBA6429	g__JAADGZ01	s__JAADGZ01 sp015491815	0.51925	2624590	75.24
FREE072569	1	igr_000270	FREE072569_c23	9284	9661	CO_F	cysH	Thioredoxin-dependent 5'-adenylylsulfate reductase	C	17	1.57009	0.461058	0.00130666	0.001419	FALSE	TGTAGT	TAGAAA	312	335	GCGGGTTGGGTCGGACCCGAGCGCCGGCACCCAGCTTGGATCTCGGCTAGCCAAACTCTTAAGCCGTTGATTTCCGCATATCAGACTCGGGGTCAGGCTGGTCGAGGACGGCGCTGATCTCCTCGGCGAACTCGACGTCGAGACCTTCCGTGCGGTGCCCGTCTTCGCCGAGCGCGGCTCAGGCCGGCGGCAACACTCGCCGAAGTCCTGATTTCTGCGCAATGCAGACAGGACCTCGCTGCGGTCGTGATCGTGAATCTTTGGCCCGGGCTGTCGGATTGCGTTGGCGGCAGCCAAGCTCTTTATGCCTGCTAGAAATTTGGATAGAAAAAGCCTGTAGTTCTAGTGCACTAAGAGTTTCCATAGATTCGCGTGACC	d__Bacteria	p__Pseudomonadota	c__Gammaproteobacteria	o__Burkholderiales	f__Burkholderiaceae_B	g__JAEUPI01	s__JAEUPI01 [species 16288]	0.69557	4594549	71.45
FREE072569	2	igr_000184	FREE072569_c191	11700	12023	CO_F	dnaN	Beta sliding clamp	C	18	0.175142	0.391028	0.00267998	0.0173629	FALSE	TACTAC	TTCTCC	269	293	AGGCCGTTGCGGCATTGCAGCGGCGCCCGCGCTTCGACCGCCGCCGACTGGCCCGTTGCCGTGCCGCAAACCCCCAAGCGGCAGGGCCCGACGACGCCGCTCAGTGCCTGCAAAGAACAACGCTGGGGACAAAAGACGGACAAGCCATGACTCATCCACAGCCTACCGATGATCGGACGGGTTGTTCATCCCTGGCGAGTCGACCGCCCCAATCCGTCCCACAGGGTTGAAGGCAGCCTAAATCGGCGCAAAGACAGGCGAAAATAGCGTTCTCCACAGTCGGCCAGCGCGCCTACTACAACGACCACGTTCTAAGAGGAAGAC	d__Bacteria	p__Pseudomonadota	c__Gammaproteobacteria	o__Burkholderiales	f__Burkholderiaceae_B	g__JAEUPI01	s__JAEUPI01 [species 16288]	0.69557	4594549	71.45
FREE072569	3	igr_000094	FREE072569_c144	3698	3981	CO_F	thrS	Threonine--tRNA ligase	C	17	-0.038348	0.358373	0.00771995	0.015034	FALSE	CACAAG	TAAAAT	102	125	CAGTTAGGTGCGAGCCACACCCGTGTGGCTGGCTCGGGCACATCCGACCGGATGGCAGGCGCGTTTCCGCCACATCCGCGCACCGGCGCGAGCCGGCTGAACTAAAATGGCGGCCAAGTGCAATCCACAAGGGCTGAGAAGGGCACGACGGTTATGACACCGCGAACGACCGGCACCACCACCACCGATGCCACATCGGTCGCCCGCGCTCGCCCCTGATTCCATCCGATCCATCACGAAGCGCGGCGCCAGCCGCGTTTTTTTTTGCCAGCAGGAAGACCACC	d__Bacteria	p__Pseudomonadota	c__Gammaproteobacteria	o__Burkholderiales	f__Burkholderiaceae_B	g__JAEUPI01	s__JAEUPI01 [species 16288]	0.69557	4594549	71.45
FREE072569	4	igr_000849	FREE072569_c544	7911	8130	CO_F	yhdY	Inner membrane amino-acid ABC transporter permease protein YhdY	C	18	0.00939694	0.343504	0.00393997	0.0353425	FALSE	AAGGCT	CAGCAA	103	127	TGAGCCACTCCCGAAGCGGCCCGGCGGCCGTCGCCGGCGGCGAAAAGTCCCCCGGACTCCTCGCGTCCCGCTCGGCCCCCTCGAGGGGGCGCCGCCTGCGGACCAGCAAAGCGCTCGCGCTTCGGCGAAGGCTCATATCGCGACAGCGATGCGATGCCGGCTCCGTGGCGGCTGCTTGGTTGTGCGAGATCGTGCGCCTTGTTGAGGTGTCGGTGCCGCG	d__Bacteria	p__Pseudomonadota	c__Gammaproteobacteria	o__Burkholderiales	f__Burkholderiaceae_B	g__JAEUPI01	s__JAEUPI01 [species 16288]	0.69557	4594549	71.45
FREE072569	5	igr_000445	FREE072569_c328	4685	4789	CO_F	grpE	Protein GrpE	C	16	2.33083	0.334623	0.00133999	0.001419	FALSE	CAACGT	TTGAAA	13	35	CGCGGGTCGGGGCTTGAAAGTCCTGCGGTCGTCCCCAACGTTTGGCCCGAGCGTTTTGCCACCCCGACCATGACATCGAACGAACCACAGCCACGCCAGGATCCG	d__Bacteria	p__Pseudomonadota	c__Gammaproteobacteria	o__Burkholderiales	f__Burkholderiaceae_B	g__JAEUPI01	s__JAEUPI01 [species 16288]	0.69557	4594549	71.45
FREE072569	6	igr_000464	FREE072569_c345	4770	4869	CO_F	lon_2	Lon protease	C	16	1.83368	0.313277	0.00681329	0.000946219	FALSE	CATGTG	TTGTAA	48	70	GATGGAGCTCCGGGCGCGGCCTGAAGTCGCCCGCGAGTGTGCCGAACCTTGTAACCGTGGTCTCCGGCCTCATGTGGGCCTGAGAAAGAGAGGTCCCTAG	d__Bacteria	p__Pseudomonadota	c__Gammaproteobacteria	o__Burkholderiales	f__Burkholderiaceae_B	g__JAEUPI01	s__JAEUPI01 [species 16288]	0.69557	4594549	71.45
FREE072569	7	igr_000860	FREE072569_c551	2335	2457	CO_R	modA	Molybdate-binding protein ModA	C	16	2.31323	0.290498	0.00329998	0.00047322	FALSE	AATCGT	TATATA	44	66	GCGGCAGGCGATGCGGCCGCGCCCATCGACGACATATAATGAGGTATATAACGACTATTGGACCGGAATCGTAAGGCCCGATTTACCACCGGGAAATGCCGCAGGATGCGGTGACGAAGGTCG	d__Bacteria	p__Pseudomonadota	c__Gammaproteobacteria	o__Burkholderiales	f__Burkholderiaceae_B	g__JAEUPI01	s__JAEUPI01 [species 16288]	0.69557	4594549	71.45
FREE072569	8	igr_001277	FREE072569_c9	7325	7406	CO_R		Trypsin-like peptidase domain protein	B	16	0.598919	0.263798	0.00629329	0.0206999	TRUE	CAAGGT	TCGCTG	38	60	CGAGCGCGCCGCGCGCCACAATCCCCTTGTTTTTCGGCTCGCTGCCCTCATCCGGGCTGCCAAGGTCTGTATGAGGTTTCGC	d__Bacteria	p__Pseudomonadota	c__Gammaproteobacteria	o__Burkholderiales	f__Burkholderiaceae_B	g__JAEUPI01	s__JAEUPI01 [species 16288]	0.69557	4594549	71.45
FREE072569	9	igr_001187	FREE072569_c713	10175	10273	CO_R	cvaA	Colicin V secretion protein CvaA	C	18	0.513203	0.254299	0.00396664	0.0339711	FALSE	TGGGAT	TTCACC	59	83	CCCCGTTTCTCTCGACGCGCCGGCGCTTCCCCCCTCCGGCCGGCTAGTCGGCGGCCCGGTTCACCCGGGCCGTTCTGCATTTCTGGGATCGCATTTGCC	d__Bacteria	p__Pseudomonadota	c__Gammaproteobacteria	o__Burkholderiales	f__Burkholderiaceae_B	g__JAEUPI01	s__JAEUPI01 [species 16288]	0.69557	4594549	71.45
FREE072569	10	igr_000889	FREE072569_c575	4469	4686	CO_R	mpl	UDP-N-acetylmuramate--L-alanyl-gamma-D-glutamyl-meso-2%2C6-diaminoheptandioate ligase	C	18	1.09153	0.253837	0.00225332	0.0676877	FALSE	CATGGT	TTCCAT	141	165	GGCGCGGACTCGGCGTCGGTCACGCCGCGACGAGCTCAAAACGCAGGCCCTGCCGGCCACCCAAAGGTATTCGGCACGCAGCACGGCGTCGCCCTGCTCGGCTTCGTGGGTGTAGCCGGGCGGGGCGATTCCGGTGCCTGGTTCCATCCGATGTGCACCGCGTCGCATGGTCGACCACGCGAGTCACCGCGCGGCGTGCCGTCCCTAGAATGCCTGCC	d__Bacteria	p__Pseudomonadota	c__Gammaproteobacteria	o__Burkholderiales	f__Burkholderiaceae_B	g__JAEUPI01	s__JAEUPI01 [species 16288]	0.69557	4594549	71.45
FREE017891	1	igr_001350	FREE017891_c24	59989	60736	CO_F	rpoB	DNA-directed RNA polymerase subunit beta	C	17	1.8385	0.451759	0.000113333	0.00942256	FALSE	TACACT	TTGTCA	511	534	CTCAGTGCCCCCTCTGAGGGGGCACGTGGGCCGGGCCGATCACCCCTGCGGGTGGTCGGCCCGGCCTTTTTCGTACCCGCGTCCAGGCGCCGGCCCCGGATTCCGCCAGTCTGGCCGATTGTGCACTCGGCCACTGTCGGCGGTGCCAGGTATGGTGATCGCTGTCATCGGGAGTGGCTCCCACCACGGGTTCTGTAACGCCCGGGGGGTCCGCAGCGATGAGCAGGCCGAGGTCCTTCCCCCAGGGGAGGGCCTTGACGAACTGCACCGAGGGCGCGATTCTCAAAGCGCGCGCCCCTGTGTGGAGTGCACTGCCAGTTGGAGCGGCTCTGGATGCATATTCAGTGGCCCCGGCGGGAAGTGACTCCTCGTGAGGTGCGGCGGCCCGGGAGTCCCCGGGCCGATGGTTGTACGAGGGCAGGGACCACCCTGCGGCAGGGCTCCTTCCGGGGGGCCGGGCCGGCCGGGTGGCTACCGGAGGGAGTGTCCGATTCGGTCTCCGAATCAGGACTTGTCAGCAGTGTGCCTTTTGGCTACACTGTCCCTTTGCGCTGCCTGTTAGCTGCTCCGTGACTCGTCGCCCGGAGTTTGCGTTGCCCTGATGGGGTCTGGCTTCGCCTCCGCACTGCGGTTCTGACCTGGGAGATCTTCCCGGCCGGGACCAACGGCGCCGGAGGCGGCTCCAAGCCCTGACAGGCCCGGCCGGTACGCGCGTAGTGAGCTCCGAGCCCTCGGAAGGACCCCCCTC	d__Bacteria	p__Actinomycetota	c__Actinomycetia	o__Streptomycetales	f__Streptomycetaceae	g__Kitasatospora	s__Kitasatospora [species 3724]	0.71189	7318731	94.22
FREE017891	2	igr_001575	FREE017891_c29	8101	8604	CO_R		Multidrug efflux ATP-binding/permease protein	C	17	2.45617	0.443196	6.66662e-06	0.0380797	FALSE	AAATAT	TCGACA	207	230	TCCCAGGGTCGCGGGGTCGCGCGGTCGCGCGGTTGCGGGACTGCGGGGCTGCGGCCGGGGGAGTAGGTCCAAGGGGGTAAGCGGCCCGGCCCATGGTCCGGTGCGGAATACCAGCCCGACGAGTCAGGCTGGTCGGGTCGGGAAGCCGGCTCGGTCGTGTGCCGTTCGAGTCTGTGGCACGCCCGTCGAATCACGATGGACGACAACTCGACAGAATGGTTAGTATCCCTAAATATGCCTGAGACTCACGTATCCACTGCGGAGCTTTCCCGTGGTGGCAACGCCCCCAGCGACCCTTCCGGCCTCGCCTCGGCATCCCGGCCGGCGACGACCGCCCCCGCGCCGAGTCCCACGCGCGGCCCAGGAGCGGCTGCGCCCTCGGGAGCGGGTACGCGCCCGGGAGCGGGTCCGACGTCGGAGCGCGGGTGGCTGAGTCGGCTCGCGGGCTACTGCTGGCGGTACCGAAGAAACGTTCTACTCTCCTTCGGCGCCTCACTCGTCGGC	d__Bacteria	p__Actinomycetota	c__Actinomycetia	o__Streptomycetales	f__Streptomycetaceae	g__Kitasatospora	s__Kitasatospora [species 3724]	0.71189	7318731	94.22
FREE017891	3	igr_002589	FREE017891_c45	21221	21599	CO_R	ftsZ	Cell division protein FtsZ	C	18	0.911072	0.428887	0.000119999	0.0729736	FALSE	AAAAAA	TTGATG	87	111	TCCGGTAAGTTCTAGGTCCGAGGGCGGTATTGACGGAGCCCCGGCTCCTGGCCGACCCTCGGTGGTCACCCCGGTTTCACCGGGCGGTTGATGATCACATAGGCTCAAAAGAAAAAAGGGAAGCTCGGCGTGTTCGTTGAACACCGGCCCGTCGCGACCTAGTGTCCTGTGTCACCAGGCAGTTCCTGGCAGCAGCCTTGCCGGAACGATGATCTGACGTAGGCACACCAGTGACTCTAAACGTCAAGTTTAGGGTTCGGGTCGGTGGTCGGAATTTCGGACATACAGTCACGAATCCGTGCTCCCAACCCATCGACATCCGTCGGTTTCCACGCCCGTGGGGGATCGACCCGGAAATTCGAGGCGAGAGGCCTTCGAC	d__Bacteria	p__Actinomycetota	c__Actinomycetia	o__Streptomycetales	f__Streptomycetaceae	g__Kitasatospora	s__Kitasatospora [species 3724]	0.71189	7318731	94.22
FREE017891	4	igr_000067	FREE017891_c1	134839	135228	CO_F		Bacterial extracellular solute-binding proteins%2C family 5 Middle	C	18	0.917911	0.422947	0.000539996	0.016432	FALSE	AAAGTT	TTGACT	90	114	CGAGGGCCGGGAGTTCGACGCCTGCGGGCCGTCACTTTCTGCGGTTGGCTGATTACCACGAGCGGATATGACGGATACCCGACAGGCAATTTGACTATTTTCTTATAGGGCCTCAAAGTTTTGTGCATGTCCCCGAATGGTCCGTCCCGCCGCTGCGCCGCCCTTGAGCCGGCGCCCCTCGGCGTGCCCGTGGCCCTCCCGGATGACGTCACCTGTCGATGTCGGTGACGAGCAGACGCTGACGCTGCGGTCCTGACGGTCCGTATCGCGTTGGCGTTCCCCGAGCCCGGTCGCGGCGTCGAACCGTCCGCCGCCCCTTGCCGTGCCCTTCCGTCCGACCTGTCGGCCGCCGTGATCCGGCGGTCTCCGAAGCATTCCCGAGAGGTAATC	d__Bacteria	p__Actinomycetota	c__Actinomycetia	o__Streptomycetales	f__Streptomycetaceae	g__Kitasatospora	s__Kitasatospora [species 3724]	0.71189	7318731	94.22
FREE017891	5	igr_002054	FREE017891_c36	40299	40491	CO_F	cmk	Cytidylate kinase	B	18	-0.0856593	0.418475	0.000713329	0.0177199	TRUE	TGTAGT	TTGGCG	116	140	CGCCCGCGGGCACTGAGTTCACGCACCGGTACGCGACTGGTTCCCGCTCCCCTGTTCGCGCAGGGGAGCGGGCCGCATCGTCGCGGAGTGCCCTGGAAATCGGGCCGGGCGGAGGGTTGGCGCCGGTCGTCTAACCTTGTTGTAGTCGCCCGGGTTTCGGAGACGGCTTCCGAGACAGAGAGAGGTTCGCCCC	d__Bacteria	p__Actinomycetota	c__Actinomycetia	o__Streptomycetales	f__Streptomycetaceae	g__Kitasatospora	s__Kitasatospora [species 3724]	0.71189	7318731	94.22
FREE017891	6	igr_001358	FREE017891_c24	89752	89983	CO_F	tuf_2	Elongation factor Tu	C	17	0.235148	0.384128	0.00302665	0.0210777	FALSE	TATCGG	TTGCCA	22	45	GGAACTGGCCTCGGCTGGTTCCTTGCCAAGGTCCGGGCTCCCGCATATCGGGACGTTTCGGAACCCTTAGGCTATTAGGAGGCGAACCGGGGGGATCTACCCAGATCCCCCCGGGACTCCTCCGCCCCACCCGCGGGACGGCATGGAGTGCGAACGCGCACCCCGTACCCAACCCGATCAAAGACCAACTGACGTCAGCACGGCGTACAGAACTGTCCTCAGGAGGACTGCA	d__Bacteria	p__Actinomycetota	c__Actinomycetia	o__Streptomycetales	f__Streptomycetaceae	g__Kitasatospora	s__Kitasatospora [species 3724]	0.71189	7318731	94.22
FREE017891	7	igr_001654	FREE017891_c3	111798	112041	CO_R		putative metal-dependent hydrolase	C	17	1.25692	0.36687	0.00341998	0.00189155	FALSE	TGTCGT	TTGATA	153	176	TCGGAAGCCCGCGTAGTCGTGGGCGCGAGGAGTCAGCAGGGGCGCGCGTAGTCGGCGGGGGCGCGAGGAGCGGTCAGGGGGTGTGAGGCTCCGCCTGATCATCTGTGTGCGCGCAGCGGGAGGCTGCTGACGGACCGCTTATTAGACTCGATGTTGATAAGAACGGTCGAAACCCTTGTCGTGCGCACTACCCACGAGTAGGTTGCGGTTGTCACGCCGCCACCAGCAGGTCAGGAGGCTCCCC	d__Bacteria	p__Actinomycetota	c__Actinomycetia	o__Streptomycetales	f__Streptomycetaceae	g__Kitasatospora	s__Kitasatospora [species 3724]	0.71189	7318731	94.22
FREE017891	8	igr_000931	FREE017891_c2	47144	47362	CO_F	recO	DNA repair protein RecO	C	17	0.0635626	0.363982	0.00253332	0.0462453	FALSE	CACCTT	TTGCGG	169	192	CGCGCCGGCCACCCCGTAGACCCCCACGAACCGGGCCCGACCCCCCCTCCGGGCCCGCCGTCACCCGCACCCGAGGTGTCCCCCCACGGACCTGGGTGCGGGCGTACGGCTGTCCGGGGCGGTGCGTAGTTTTCCGGACTGCCGTGCTGCCGACCGGACCGCCTGCTGATTGCGGGACAATGGTCGGATGGCCACCTTGTTCGACTCCGGAATCCACCG	d__Bacteria	p__Actinomycetota	c__Actinomycetia	o__Streptomycetales	f__Streptomycetaceae	g__Kitasatospora	s__Kitasatospora [species 3724]	0.71189	7318731	94.22
FREE017891	9	igr_000911	FREE017891_c2	5531	5833	CO_F	leuS	Leucine--tRNA ligase	C	16	0.560749	0.360842	0.00811328	0.00283601	FALSE	AACGAC	TTGTTT	254	276	CGGACCTTAGCCATGCACCTCCCAGGGGCGCGGGGAACCGCGCGACCAAGGCACGGCGTACGTGGACGGTTGCGCGCGCAGTTCCTCGCGCCCCTGCCGTGGTTGCCGGTAAGCCGGAGCGGCTAGCGCCTTGCGGTACCCTGAGCCCATGCGAACCGTGCGCCTGCTCCTTAGCCGGCCGCGCTGACAAGGACCGGCTGAGCCTTCGGGTGGTGCCGGAGTCGGCGTGGCGTCCCCTCCTGCGAGGGGCTTTTTTGTTTTCGCCGCCTGTTCGCCAACGACATCGATGGAGCTTGAAGGACC	d__Bacteria	p__Actinomycetota	c__Actinomycetia	o__Streptomycetales	f__Streptomycetaceae	g__Kitasatospora	s__Kitasatospora [species 3724]	0.71189	7318731	94.22
FREE017891	10	igr_000717	FREE017891_c16	115214	115391	CO_R	uvrB_1	UvrABC system protein B	A	18	0.223353	0.360771	0.0046933	0.000273332	FALSE	TTCGCT	TTGATC	93	117	TGCAGTCAAGCGAGGCCGCAACAGGGCGTGAGCCACCGCCTGGCGAACGGCCGGCCACAGGGCTACCAGCCAACTTCATGAAGCTACATAGCCTTGATCAGCCAGGATCCCTCACCGTTCGCTGACGGAGAGTGCTAGAACTTCCATACCCCTCCGGCAAGCCACAGGAGCGACCCAC	d__Bacteria	p__Actinomycetota	c__Actinomycetia	o__Streptomycetales	f__Streptomycetaceae	g__Kitasatospora	s__Kitasatospora [species 3724]	0.71189	7318731	94.22
FREE062527	1	igr_000773	FREE062527_c72	2999	3294	CO_R	rpsL	30S ribosomal protein S12	C	17	0.390901	0.477672	0.000833328	0.0233925	FALSE	TAAAAA	TTGACA	9	32	ACCAATGTTTTGACACAAGTTGTCCCAAATCATAAAAAATACAAACAGAACGGGCAGTTTAGGCAAAAAGCGCTTGACCCGCCCGCGCTGTTAAAATAGGTTCCGCTCACCGTTTTGATTTAGGTAGTGGCGAATAGAGGCAAACTGCAGCCAAAGAGCCAGACGCTGGATCGATATAAAGGGTTAAAATACCTCTTTCAGGGGTTTGGTTGGGTGTTTTGCTCAGTATTAAATAGTGAGCCGGAGGCCCCTGTTGCACGTTAAGTGCTAATGGTCGAGACAAAAAAGGGGCAGAA	d__Bacteria	p__Pseudomonadota	c__Alphaproteobacteria	o__Puniceispirillales	f__Puniceispirillaceae	g__MED-G116	s__MED-G116 sp902596655	0.49492	2236536	66.19
FREE062527	2	igr_000507	FREE062527_c34	11491	12113	CO_R	uvrC	UvrABC system protein C	C	17	-0.0808999	0.473746	0.000833328	0.0601485	FALSE	TAAAAA	TTGTTT	314	337	CGCGAAGAAATGTAGCGGATACAGCAACAGCCACGCCAAAACAGGCGTCCGAAACAACCCTAGAAACCGGAACCCAAAATGCGTCCGCAGCATTGCTGAAAACAGCGTTGGAATAGTATCCCAACCGGCATTTTTTCCATGTTTTTGACAGGTTAACCAGCCAGTGTTGCAACACGGCAATAGTTGGAAAATGCAACTATTTTGCTGATTGTTTTACACAGAGCAGAGTGTGCGCCATTACGGCCCTGCAAAAGTGCAGAAAAACCATCACGCAAATACCATTTTTACTCTTGATAATTTCTTAGGTATTGATTTTGTTTATTAATTTAATTTTGCCTAAAAAATAGGCAGTTTCGTAAATCTGAGAGAAATCTTAGAGGTGGGGCGGCCACAGAGCGTTTCGTCCACAACCTTATCCACAGGCTTCGGGGATTGTTTTTCCGACCAGAGACGGGTGTCAGGCAGGTGATTCGGCGCTGGCTACCCGTCAGAAAAAAGGTTGGCTGTTTTACACCACCCCCTACACATCGCAGGCAAAGACTATTAAGTTGAAAGCATGATGTTTTTTCCGTCCCACACCAGCCAAGCTGCCGGCTTTGCCGCCATACCGACAGGGGCTGGTA	d__Bacteria	p__Pseudomonadota	c__Alphaproteobacteria	o__Puniceispirillales	f__Puniceispirillaceae	g__MED-G116	s__MED-G116 sp902596655	0.49492	2236536	66.19
FREE062527	3	igr_000583	FREE062527_c40	6734	6908	CO_F	rpsM	30S ribosomal protein S13	C	16	0.865769	0.468697	0.000266665	0.0457935	FALSE	TATAAT	TTGACT	58	80	AGTGGAATTAAACTGTGGTGAAAAAGTTGATAAACTTTGATTTGGAAAAGCGTTGAGGTTGACTGTATAGAGGAAGAGCATATAATTCGCGCCTTCTTAAAAATTGAGCGGTAGTGAAATATAGGCTTGTCCAGGGAGAAACTCCGGACTGTCATTTTTATAAAGGAGCCAGACT	d__Bacteria	p__Pseudomonadota	c__Alphaproteobacteria	o__Puniceispirillales	f__Puniceispirillaceae	g__MED-G116	s__MED-G116 sp902596655	0.49492	2236536	66.19
FREE062527	4	igr_000501	FREE062527_c33	19179	19548	CO_R	recA	Protein RecA	C	17	0.40129	0.442792	0.00055333	0.0303045	FALSE	CATACT	TTGTAA	228	251	CAGCGGCTTATATTGCAGGTGGTGGCGGCTTCCGCGCTTCTCCACGATATGCCTGTTTCTTTTCTCGGTGCACTGCGCTGTGAGATCGTCGAGACTTAACTCCGGTGAGTGTTTTTACCCCCTCAACAGACGGTGGATAGTGCACCAGCAGGGTGTCGCAAGCCACCAAAAAAAATCCTTGTCCTCTGCAGTTTCGTGATCGATAAGAACAAATCATGAAAATTTATATTGTAAATAGAACAAATCAAGTACATACTCGAACGCTATTGGCGATCATGTCGTCGCGCTACGGCGCCACTGTTGAGGGGGATGTGCTGACACCTTTTCACTGTGGACAGTGATCGTTGGCTATGTAACTAAGGAGACAGAC	d__Bacteria	p__Pseudomonadota	c__Alphaproteobacteria	o__Puniceispirillales	f__Puniceispirillaceae	g__MED-G116	s__MED-G116 sp902596655	0.49492	2236536	66.19
FREE062527	5	igr_000422	FREE062527_c29	8317	8582	CO_F		Putative multidrug export ATP-binding/permease protein	C	17	0.00878386	0.441214	0.00355998	0.015034	FALSE	TATAAC	AAGATA	133	156	TTTGGGCTTTATAAAAAACTTAAATGCTCGATTAGGTCCTTAGACCCCCTAAAATTTTTTTACACATTGACTTTTCTGACACAAAGTCTTTGCCAAACCCAAATATGCATTTATTTCAGTTATATGATATTGCAAGATAGCAGGTGGCAAACCACTTATAACAAATAGTTTAAATAGCTCATTTGTGGGTGTTATTTTTGATTTTCCCTATCAAACATCCAAGAGATTGGATCAATATTAATGACAGAGCGGTGGGTGTCCCGCCA	d__Bacteria	p__Pseudomonadota	c__Alphaproteobacteria	o__Puniceispirillales	f__Puniceispirillaceae	g__MED-G116	s__MED-G116 sp902596655	0.49492	2236536	66.19
FREE062527	6	igr_000109	FREE062527_c12	41098	41385	CO_R	yidC	Membrane protein insertase YidC	C	18	0.39838	0.425687	0.000693329	0.028466	FALSE	TGTGCT	TTGCCA	20	44	TGCCGAAACAAAGTTATTATTTGCCAGCGATATTGTTGCACCGATGTGCTTGTGGAATCCTTCGTGGGCTTTTATGGCTCTATCAGGCCTGTGTTTCGCCTTTCATGGGCGCCCAATGCCGACATCTGCCAACCTGTTCACAATATGCAAAAGACGCCTTAAGACTGCATGGCCTCTTGCGTGGATCGTGGTATGCGCTAAAACGTATAATGCGGTGCCACCCATGGGCAACGCCCGTTTTTGACCCTGTCCCGCCAATCTATCCTGGCGATGACCAATCCAACGCCG	d__Bacteria	p__Pseudomonadota	c__Alphaproteobacteria	o__Puniceispirillales	f__Puniceispirillaceae	g__MED-G116	s__MED-G116 sp902596655	0.49492	2236536	66.19
FREE062527	7	igr_000410	FREE062527_c28	10658	10913	CO_F	dnaN	Beta sliding clamp	B	16	0.0213514	0.412022	0.00762662	0.0106733	TRUE	GAACGT	TGGACC	185	207	ACCTCGTGAAACGGTTTGAAATCCAGTGCACTACCCGTTTATCGGGGGCTGTGGGCATTGGCATCTCTTGGCGTGTGTGACCCGAGTCAAAAACTCAATATTTTGATGTTTGTTTGTTTATTCCATGCTATATTTTGTGGGACTAAGCATCATTGGGCAGCGTTTTAAACTACCCAGTATTCCGTTGGACCGGTGGGTGCCGTATGTGAACGTGAAAACCGCCCCATAGAGGTTACGAGAAACAAAGAGAAAACTT	d__Bacteria	p__Pseudomonadota	c__Alphaproteobacteria	o__Puniceispirillales	f__Puniceispirillaceae	g__MED-G116	s__MED-G116 sp902596655	0.49492	2236536	66.19
FREE062527	8	igr_000247	FREE062527_c19	15228	15368	CO_F	pheS	Phenylalanine--tRNA ligase alpha subunit	C	18	0.310264	0.406933	0.00139332	0.0417173	FALSE	GACGAT	TTGCTT	31	55	CGCGTATCTGCAAAAATAAACTGTCAGGCTGTTGCTTTGAACATCGCTTTTGGATGACGATCTATCCATGATGTTTTGGGGGCAGCCTTATTTTTTGTTCTGTAAAACGGACTTATGATTGAATTGAACGAGATTGGCATC	d__Bacteria	p__Pseudomonadota	c__Alphaproteobacteria	o__Puniceispirillales	f__Puniceispirillaceae	g__MED-G116	s__MED-G116 sp902596655	0.49492	2236536	66.19
FREE062527	9	igr_000649	FREE062527_c5	55174	55288	CO_F	glmM	Phosphoglucosamine mutase	C	16	0.915257	0.395985	0.000613329	0.0312224	FALSE	TATTCT	GTGAAA	42	64	TATCCTTTCACCGCGAGGGGTGGTGAGGCCATTAATGGCCTTGTGAAACTGGTTAACGCTGACCTATTCTTTAAGGCTTCTATCGGTTGGTTTTTCTCTGGGAATATGCGGAATA	d__Bacteria	p__Pseudomonadota	c__Alphaproteobacteria	o__Puniceispirillales	f__Puniceispirillaceae	g__MED-G116	s__MED-G116 sp902596655	0.49492	2236536	66.19
FREE062527	10	igr_000246	FREE062527_c19	14442	14659	CO_F	rpmI	50S ribosomal protein L35	C	16	0.121494	0.389895	0.00619996	0.00848426	FALSE	GAATTT	TAGACC	81	103	AGCGAACATAAAAAAGACAACTTGGGACCAGAGGGCTTGATTCCCGGGCGCAACCGCTTTATAACCACGAGCTCGCGAGAATAGACCGTCGCGTCCGGGCCCAGAATTTCATTTCTGAAAACAGGGCATGCCCGGCCGGCGTAGCACCATCAGCCAGATGTCTGGCATCCCGGCGAAGGGGAGATGGTTACCTTACAAATGTGAAGAAAGAGGTCAAA	d__Bacteria	p__Pseudomonadota	c__Alphaproteobacteria	o__Puniceispirillales	f__Puniceispirillaceae	g__MED-G116	s__MED-G116 sp902596655	0.49492	2236536	66.19
FREE023911	1	igr_000898	FREE023911_c1	1795426	1795666	CO_F	gbuA	Glycine betaine/carnitine transport ATP-binding protein GbuA	C	18	-0.0751385	0.571276	0.00392664	0.017828	TRUE	TAACAT	TTGACA	112	136	GCCCTATAAATATTCCTATCAATGTAGTTATACCACTGGATGGTAAGCTATTTTAATAAAAGTCTAACAGGTCGTTTTGCCTGTTAGACTTTTTCAATTTCGTTACATATGTTTGACAAAAGTAACAACTCATTGTTAACATTAGGTTGTCGGTTTTTATATAATCTATTTATCTACTTATTTGGTAAAAGGGGGTAGATAAAGAATTCCCTCGAAAATTTATTTGGAAAGAAGAAGTGAA	d__Bacteria	p__Bacillota	c__Bacilli	o__Bacillales	f__Planococcaceae	g__Metasolibacillus	s__Metasolibacillus fluoroglycofenilyticus	0.38315	3590176	91.53
FREE023911	2	igr_000267	FREE023911_c1	553693	553961	CO_F	uvrB	UvrABC system protein B	B	18	-0.24387	0.560107	0.000326664	0.0188799	TRUE	GACGCT	AAGCAG	107	131	ATCACTTAAAGGATGGCAAAAAAATAGGGCAGCATGTTAGAAAAGCGAAAATCTAACATGCTGTTTTTATTTGCATTAAAAAGCTAAATTTAATTGAGGCGTCCCAAAAGCAGGAAATACAATGCTTTTGGGACGCTGCGATGAATTAAACTTGCTTGAAAAGTAGATTTTTAAAAACCGAAGGAATATACGTTCGCTTAATTGTCGATATTTGAAAATGAATATGCTAAAATACAACTAACTAGATTGGCAAGAAGGGACGAAAAAGC	d__Bacteria	p__Bacillota	c__Bacilli	o__Bacillales	f__Planococcaceae	g__Metasolibacillus	s__Metasolibacillus fluoroglycofenilyticus	0.38315	3590176	91.53
FREE023911	3	igr_000545	FREE023911_c1	1141208	1141506	CO_F	proS_2	Proline--tRNA ligase	B	17	0.132384	0.555615	0.000413331	0.00367331	TRUE	TATGAT	TTGAAA	3	26	CGATTGAAATGATGTGATTCATTTGCTATGATTGAATGCAAATATTTAATTCGTTGATGTGCCCAAGTAAATAAAGAATTGTGAAACAGAGAGTATAGCAAAAGCTGAGAGCTATATCACCGCTTCTTTATTGAAACCTAGCACGGAGAAGTGCCGACTCGTTGCCGTTATCCAACGTTAGAGGGCTTTAATTGATTAAAGCTAAAAATAGGTGGTACCACGTTTATTATGCATAAAGACGTCCTAATTCAGGATGGCTTTATGCTTTTTTATTTTTGAATTAAAGGAGTGTATTGTTT	d__Bacteria	p__Bacillota	c__Bacilli	o__Bacillales	f__Planococcaceae	g__Metasolibacillus	s__Metasolibacillus fluoroglycofenilyticus	0.38315	3590176	91.53
FREE023911	4	igr_000521	FREE023911_c1	1094110	1094499	CO_F	der_1	GTPase Der	B	16	0.685649	0.55202	0.00045333	0.0104266	TRUE	TATAAT	TTTACT	306	328	TAAATGCTTATAGACTGTTGGAATCTTCCAGCAGTCTATTTGTCTTTTTAAATCAAAGAAAAGTTAAGCAACTACAGAAATTTAAGGGAAGCGGATTTTATCCCGTATTAACAGGCTGTAAGACCCCCACTTCAAAACAACAGATAAAATCAAGATGTTTAAGTGAGGGATCCAACAGCCTGTAAAAACCCGATTGGTGAAACTACCAATCAGTGGGGGATGAAGAAAACCCCCACTGATTGAAGGTTCACTTTATTTGATTTTCTTGCACTATCTACGTGTTTTCATCTAGCCTCACTTCTCCTTTTTACTTTACCGCATTACATGCTATAATAGAAAAATTCGTGTATAATTACGTAGAGATTCGAAAGTTGGAAGGATGAAGTACAG	d__Bacteria	p__Bacillota	c__Bacilli	o__Bacillales	f__Planococcaceae	g__Metasolibacillus	s__Metasolibacillus fluoroglycofenilyticus	0.38315	3590176	91.53
FREE023911	5	igr_000310	FREE023911_c1	636370	636847	CO_F	prfC	Peptide chain release factor 3	B	16	-0.734071	0.54269	0.00361998	0.00781995	TRUE	TAATGT	CTGGCG	426	448	AAAGGATGGAGTTCAGAAGAAAGCAATCTGCATTTTGATAGCAAAATAGCCATTTAACTTATTTTAATGAGTGTCCGAACACTCAATGAATCATAGGAACTCAGCCAAAAACAAGTGCATATTAAGATAACGACTGAATGACCAACATCGTGTTGGCCTAAGCCTTCGGCGAATGTCTCGGATTTTGAAAGAAGGCTTGCTTGATGCAGGTCAGTTAACTATTGGGGCGTGTCGTGACGGTTGGAGGTTAACTATTACTAGGTTGCCTGAAAAATTGGACTAGAGTTAGCTTAGGCGTAATTCATAAAAGAAGAGGCTTGAAAATATTAAAAGTGAAAGCTTTTTTATCATCAAAAAGAATGGGTGGATAAATCAGCACTCGGTAGTTTTATAAAGCAGCGCTAAGGGGGGCTTGAAATGACTTTTCTGGCGGCCCCCTACTGCCTGTTAATGTGGATAAAAAGGAGAAGGAAAAGTT	d__Bacteria	p__Bacillota	c__Bacilli	o__Bacillales	f__Planococcaceae	g__Metasolibacillus	s__Metasolibacillus fluoroglycofenilyticus	0.38315	3590176	91.53
FREE023911	6	igr_000406	FREE023911_c1	856007	856290	CO_F		hypothetical protein	C	17	1.0247	0.539628	0.000339998	0.013167	FALSE	TATGAT	TTGACG	223	246	GCAGAGTCGGACGCTAGCGGATGGTGTTTTGGTAAAATATTTGCTCATTAATAGATAGAGAGAACACTCATTGAAAATGAGAGAAACATGGAATAAACTGCTGAAAACGTAGAATAAAACCGAAAAAACATGGAATAAATCTCCGAAAACATGGAATAAAATCGGAATGCACGAGTGCCAGCTAATAAACCCGCTTGAAGTATGCGATATAAAGGGATTTTCCTTGACGGACATTGAGAAACATCATATGATACAAGAGAGAAATTATGAATGGAGAGAGTAAA	d__Bacteria	p__Bacillota	c__Bacilli	o__Bacillales	f__Planococcaceae	g__Metasolibacillus	s__Metasolibacillus fluoroglycofenilyticus	0.38315	3590176	91.53
FREE023911	7	igr_000190	FREE023911_c1	391005	391500	CO_F	mbl	Cell shape-determining protein Mbl	C	16	-0.235278	0.538745	0.000733328	0.0830225	FALSE	TAGAAT	TTGACT	424	446	ATGATACTTACGTTCATCTAAGTGCTTTTTCTCTATTTCAGTGACAATTTTAGGGAATAGTTTGCCATAAAAGAGGATGTAATTACTTCCTCAATGTGATAAAATAGTCTAGATAACTAAATATATAAAGTGAAACTTCAATCAGTGGAGGTTTTCCTCAACTCCACTGATAGTTAGTTGAACCAATCGGGCTTTTACGGGCAGTTGAACTCTCACTTATCCTTAAGCTGATTTTCACTTAAGTCTTGAAGTAGGAGTCTTAATGCCCGTTAATGCGGGACAAATAAGGAATATCAGGTAAGCATATATTCAATCTAACAGCCGCCCATTCTCCCGCTAGTGAACTATTAAAGCATTATAATAAGGGGAATAGGTTAAAGAAGAAGTAGTTAAAGTAAGTTTGTTGCTTTTTGAGCCGATAAGATTGACTTAACAGCTCTTGAAAATAGAATGATGTACGTAAAGACTTGAATTGGCGGAAGGAGAAACTAAGGGA	d__Bacteria	p__Bacillota	c__Bacilli	o__Bacillales	f__Planococcaceae	g__Metasolibacillus	s__Metasolibacillus fluoroglycofenilyticus	0.38315	3590176	91.53
FREE023911	8	igr_000428	FREE023911_c1	912966	913556	CO_F	uppS	Ditrans%2Cpolycis-undecaprenyl-diphosphate synthase ((2E%2C6E)-farnesyl-diphosphate specific)	C	16	1.04426	0.535082	0.000373331	0.00989138	FALSE	TATCAT	GTGCCG	508	530	TGACGATAGAACTTTAAGTGAATTAAGGCGTCCTTTCAAACAGGACGTCTTTTTTATCTTGATGGATAGACCTTTGCTTAATTCAATGAGTGGTAAAAGAAAAGGCTGAATCATAAATTATTTACATACTATCAAAAGATAATGAATACATGTTGTGGTGGAAGGCGTAATTAGGAAATTTCCATGCTATGACCGGTGGAATATGGCAATTACTAACGAGGGCGAATAGGTTGACATATGTCAAAGAAATTAATAATAAAACACCTTATATTATGAGACGCGTATGTTAAAATATATTAGAGATATAATTGATTGTTCTATTACTTTAATCAATTATGCCTATACTAACTCTAGTCTAGATTTTTTCGAGCTTGCGTAAGTAGTTGTTTTTCAAAATATATGACATCCGCCACAACTATATCTTAATTCAATGAATATTTAATTACGATTGAATCAAAGTAGGCATTTAATTTGCCATCTGTAGTGGGAAAAGCTGAATCAAGATAGAGTGCCGTAGGTGTATGCAATACTATCATGATGTCTGAATACGATAAAATAGGTCCGATATGCAAGTAGTTGGAGGAATAGGCT	d__Bacteria	p__Bacillota	c__Bacilli	o__Bacillales	f__Planococcaceae	g__Metasolibacillus	s__Metasolibacillus fluoroglycofenilyticus	0.38315	3590176	91.53
FREE023911	9	igr_001225	FREE023911_c2	106762	107323	CO_R	ypcP	5'-3' exonuclease	B	16	0.0683315	0.533765	0.000559996	0.0100666	TRUE	TAAGGG	TTTCGC	517	539	TTTTTTGGGCAAATGCTTTCTGTACCGATAGTTAAGCGACAGATACAGAGGTCACCTACCTTTAAAGATGGGGAGGTGAATGTAAGCATTTGACCGATTTCAGCGGGTAGCTAAATACTCGTTAATAAAGAGAAGTTTTTAAGCAAGCTTAAGAAAATCTAGATTATAGTTAGCTGAAGCGTAATTGATTATTAACGAAGCTGTTTACCGAAAATCCTTTGGATAAGTAGGGAAGCAGCTTTTTTCGATTTCCCTTAGAAAAAGCATTGACAATTGTTTGTGATAATCATTTTTTAACAACCTATTTAACCTTTGTATTGCCGAGCGCTAATCGTAGCATACAGCTTGGTCTATTTATTGCGACTGCAGACTTAGGTATTACTTTAGGAGGGGGAGTGATGGGACCAGTCGCAGATTTACTACCTTATTCACAAATGTATTTAGTTTGTGCTGCACTAGGTGTAGGCATGACTCTTTTCGCCTATGTAAGACGCTAGAAGCAGGCGCAAAATGACTTTTTCGCTAGCGTCATGTTATGCTAAGGGGGAATGGAGGAATACAT	d__Bacteria	p__Bacillota	c__Bacilli	o__Bacillales	f__Planococcaceae	g__Metasolibacillus	s__Metasolibacillus fluoroglycofenilyticus	0.38315	3590176	91.53
FREE023911	10	igr_000546	FREE023911_c1	1142929	1143177	CO_F	thiQ	Thiamine import ATP-binding protein ThiQ	C	17	0.128879	0.531741	0.000446664	0.0963968	FALSE	TATACT	TTGAAA	6	29	TGATGGTTGAAATTCCCTTTCATTCTTTTTATACTACTTATAAGTGAAATGGTAGGGAAAAATATAAAGGCTATCTGTCTAGTAAATATTTGCAGTGAAAGAAACATCTATAGACAGAAGGCGCATTGAAATGTTAAGTACATTTCAATGCGCCTTCTTTGTTTTTTTATTCCAGACTACAAAAATAAAATGAACTTTCTTGAACTCCCGTTTGTATAGTAAGTAAATAAATGAATAGGGCGTGTTCGA	d__Bacteria	p__Bacillota	c__Bacilli	o__Bacillales	f__Planococcaceae	g__Metasolibacillus	s__Metasolibacillus fluoroglycofenilyticus	0.38315	3590176	91.53
FREE023830	1	igr_002024	FREE023830_c3	27667	28065	CO_R	ecfA1_1	Energy-coupling factor transporter ATP-binding protein EcfA1	C	17	0.913272	0.606905	0.000233332	0.0201503	TRUE	TATGAT	TAGACC	91	114	TAAATGCTTTAACAGACAACAAGGGCGCTGGACAGTTTACAAACAAACTTGTTCTTTGCCCTTTTTCTGTAAAGGAAATTTTATATTATGTTAGACCCAAGCCAAAACGAGTGTTATGATGAGCGTGACTCCAATTGATTGGAGAAATCTTAAAAGATTGACTTGATATCATGTAGACATTTTTTAGTTTTACTCGATATTAGGGATCTTTTATCATTGTCGTATCCCATGTGGATGCGTGGATTGAAATACGCCCCGTCTAGCTCATGCACCTCCTCCCATTTCTTTTATAGAAATCCCTATTTATCGCAGTTGAACACGTTGCTGCCGGGGACGAGGTGCGGGCTTTTTTTGTTATTAGGAAAAGGTAGATGAGATGAGCTGAGAGGAGGAATATCA	d__Bacteria	p__Bacillota	c__Bacilli	o__Bacillales	f__DSM-18226	g__Neobacillus	s__Neobacillus vireti	0.39786	5306518	81.82
FREE023830	2	igr_000861	FREE023830_c16	50188	50357	CO_R	yugI_2	General stress protein 13	C	16	-0.0551628	0.589972	0.000866661	0.116308	TRUE	TATAAT	TTGATT	103	125	TAATCATAAATTTTAACTAGATGAGCGGTACTTTGATACCTGCTCATCTTTTTTCTTTCTCAACAATAGAGACGATATTCATTTTTTATCCCATTTTATGGAATTGATTTTTTTAAAAAGTTTGTTATAATTATAAGTTGTTAACTTTATTGAGGGGGAACAATAATAAT	d__Bacteria	p__Bacillota	c__Bacilli	o__Bacillales	f__DSM-18226	g__Neobacillus	s__Neobacillus vireti	0.39786	5306518	81.82
FREE023830	3	igr_000094	FREE023830_c11	128958	129115	CO_F	lepA	Elongation factor 4	C	18	0.437201	0.564568	0.000419997	0.0716549	TRUE	TATAAT	TTGATT	85	109	AATGGTTAGCGGTACCTTAGTGGTGCCGCTAATTTTATCATGTAATTAAAGTCCATACGCTGCTTCCGCTTTTCTGATAAAAACATTGATTTCCACTTTTCTTTGCTGATATAATCAAAAATAGTGTAAATGTGCGAGTATAGTAGGAGTGAACTACC	d__Bacteria	p__Bacillota	c__Bacilli	o__Bacillales	f__DSM-18226	g__Neobacillus	s__Neobacillus vireti	0.39786	5306518	81.82
FREE023830	4	igr_001503	FREE023830_c2	481599	481934	CO_F	hslV	ATP-dependent protease subunit HslV	C	18	0.211342	0.560502	0.000833328	0.0298452	FALSE	TATTCT	TTTCCA	247	271	AGTTTGTTGCAAGGGCTATCGAAGTATGTTACGATTTAGTAGCCCTTGCAAAGAAAATATTATGATAAATGTGAATGTTTTTTTAACTTTATTTATAGTGTATTTACAAACGGAGAGTAATTACGCAGAATATAAAATTGAACATTCCCAACATGCTATCAGTATTTTCCTACTTTCCTTGGATGAACCACGAATATTAGGTGAAAAACGTATAGTGTAAATCATCTGAGGGTATAAATGAATACAGTTTCCATAACAAATGTCCTAGAATTATTCTTTTGTTACATATCAGATCAAGACGCAAAAGGAAAATACTCCAAAAGGAGGGCTAGCTAA	d__Bacteria	p__Bacillota	c__Bacilli	o__Bacillales	f__DSM-18226	g__Neobacillus	s__Neobacillus vireti	0.39786	5306518	81.82
FREE023830	5	igr_002316	FREE023830_c7	182618	182947	CO_F	tagO_2	putative undecaprenyl-phosphate N-acetylglucosaminyl 1-phosphate transferase	B	18	-0.231618	0.558973	0.00348664	0.00118666	TRUE	TAAAAG	TTGCCT	35	59	TCCGTTTCCAGAAAAAGAGGCATTTCCTTCGGGAATTGCCTCTTTTTTATTGGATGTGGTAAAAGTGAATGTTGATTTCCGTTCCAGGTGCTTCGCATTCCGCGGGGCGGGCGGTGAGCCTCCTCGGCGAATCAAGCGCCTGCGGGGTCTCACCTGTCCCGCTGCTCCCGCAGGAGTCTCGCACCTGAAACGTAGAGCAACATTGTGCTCAAAATCAACAATGTTCTTTAACATAGCCTTTTTATTAATATTTTTTTCCGTTTTTTACTATTAATTCTTTGTTTTCTATACAGCTTTAATGGACAAACTGACTAACAAGGAGGATTTTTG	d__Bacteria	p__Bacillota	c__Bacilli	o__Bacillales	f__DSM-18226	g__Neobacillus	s__Neobacillus vireti	0.39786	5306518	81.82
FREE023830	6	igr_002311	FREE023830_c7	173563	173891	CO_F	mshA_2	D-inositol-3-phosphate glycosyltransferase	B	17	-0.398853	0.554567	0.00710662	0.00227332	TRUE	TAGAAA	TTGCAG	203	226	ATTTGCATAATCAAAAGGAGACTCATAAAAATTCGCTAATTTTCGGATTTCTAAAGAGTCTCCTTTTTTGACCGATAAGGAGGTATAACTTACTTATCAGGCATATGTGCAACTATGCCTCATGAACCGCCAATCGGCGAGTTTTCTATATCGAATTCACCAAATCTCAATATTCTCCATATACGGCAAATCCGTTTAAATCATTGCAGGAAGCAGTAAATTTTGGTAGAAATTCTGCGTTTTGTAACCTTTCCATGCTGTTTTTCGTCAAATTTCATGATATATTAGGATGAATGATTGACATTTATATTAAAGCAGTAGGAGAAAAT	d__Bacteria	p__Bacillota	c__Bacilli	o__Bacillales	f__DSM-18226	g__Neobacillus	s__Neobacillus vireti	0.39786	5306518	81.82
FREE023830	7	igr_001962	FREE023830_c22	62559	62976	CO_F	fdhA_3	Formate dehydrogenase subunit alpha	C	18	0.0752562	0.553122	0.00113999	0.0298452	FALSE	TACAGT	TTTCCA	316	340	TTCGAAATGACAATCAGCGATGATTGTCATTTTTAATATTAATACGTTATTAATAGGATTAATTGTAAAAAATTAACAAATATTTCACAATTACTCACTATGTTAAACCGTATAATGAAGATGACTAGTATGTCTTTGCGCTCGATATATGTCAAAAATGACATAAATTTAATGGGAATTGATAGAAAGATATTTTTTTGATTTATATATGCCTAAAAAGATATATTTGAAAACTTAGACCATTAAAGATTGCTTATTTCTTACATATATCAAAAAAGGCATATTAACGAAAGAACTGCTATTTTTTCATCATTAATTTCCAACAAGGAGTGATAAGATTTACAGTCAGCTAGGATCTGCCGGAAAATTTCGGCAAGTAATTTGAAAGAATCTAAAGAGATAAGGCGGGTGGAATAGT	d__Bacteria	p__Bacillota	c__Bacilli	o__Bacillales	f__DSM-18226	g__Neobacillus	s__Neobacillus vireti	0.39786	5306518	81.82
FREE023830	8	igr_002168	FREE023830_c6	110474	111102	CO_F	uvrA_1	UvrABC system protein A	B	18	0.273699	0.534962	0.000413331	0.0175532	TRUE	CATGAT	TCCACA	420	444	AAAAAGACTCTGTTACTATTCATGGTTGATTTTCGTGTAGGTATGAGCATTCATAAGCGGAGAATTTCCGGCTAATGTCTATAGAGGAAGCTTAAGAGGCAGATATAAGCGGAGAACTTCCGATTAACTGCTCTAAATTAGGCGAAATCCCGCGATTTGGATCAGATAAACGGAAAAACTCCCTTTATTATTAAGGAAATATGGGCATTTCCCAATTTAAACGGAATTTTTCCGTTTATTTTTCAAACAAAGTGAAATCAACATTCAGTTATAAAAAATATAATAGGGTAATATTAACGGAGAACCTCAAATAGAAAATTTTTTGAGGTTCTCTCTTTTTTTAAAAATAAAGTTTATGAAAACAGGCGGTTAAGATTTCCACCCGCTGAAGTAAATTCATCTCACCAGCACCCAAGTGTTTCCACATACACTCTGGACATGTGTCATGATTGTCTGACCCTTTTTTACGTTGTCAATTATAATCCATACATGTTAAGACTATAGTAATGGTGAAGCGAAAATGGGTAAACTATGAAATGAAGGTTTTTATTATCAAGTAATGGGTTTAGTTCTGACGGTATCGTTGAACGATTCAGTGAAATGTATTAATGCATAGAAAGGATAGTAAA	d__Bacteria	p__Bacillota	c__Bacilli	o__Bacillales	f__DSM-18226	g__Neobacillus	s__Neobacillus vireti	0.39786	5306518	81.82
FREE023830	9	igr_001782	FREE023830_c2	993246	993577	CO_F		Bacterial extracellular solute-binding protein	B	18	0.162495	0.530958	0.00321998	0.00167999	TRUE	CAGCGC	TTGACC	58	82	CCCTCAGTGGTCTTAAAGTCATACTCCCGAAGCGCTAAGGCTTTAGTGCGCAGTGGGTTTGACCCACTGGCCAGGGCGATGTCAGCGCCGTTCAAGCAGCGGTTGATGCAATAATAGATTCTTAATGTTAGGCACCTTCTAGGATTTTGGAAGGTGCCTTTTTATTTAGTTAAGGTATTGTGAATATATTGTAAATATTTAAAATATTTATTTATAAGTAAGTAGTTACGGTATAACATAAAGTTAATATTTGATTGGTATCGTTTTTAATGTGTTTTACTGATATTTAGTTTACCAAACAAACATTTGAAAATGTGGGGGGAAAACTTTTT	d__Bacteria	p__Bacillota	c__Bacilli	o__Bacillales	f__DSM-18226	g__Neobacillus	s__Neobacillus vireti	0.39786	5306518	81.82
FREE023830	10	igr_001512	FREE023830_c2	505030	505375	CO_F	pnp_1	Polyribonucleotide nucleotidyltransferase	C	18	0.794985	0.524971	0.000219999	0.0289259	FALSE	CATCCT	CAGCGG	284	308	TCTACAGAAGCGGGAGTTTTCCCGCTTTTTTATTAGGTTAAAAAGAATTGCGGAAGCGCCTTGTTCGGCCCCGACAAGCAAATGTTTTCTCCCATATGAAGTCCGTACCTTGACTTCATATGGGAGAGGTTATTTGCCCTCGAGGGGCTTGACACTTCCGCTAAACAGAAAATTTTTATACATATTTTAAGTCAGAGCAATTATGTGCATACTAGTAGTAATTTGAATTTATACAATAAGCTTTCATGCTTTTTTAATATAAGCTATCTTTAGTAAGATGAGTACAGCGGAATAGTCATATTTCGCATCATCCTCCTAAGTGATTTAGATGGAGAGGGGTAAAATT	d__Bacteria	p__Bacillota	c__Bacilli	o__Bacillales	f__DSM-18226	g__Neobacillus	s__Neobacillus vireti	0.39786	5306518	81.82
FREE033791	1	igr_000440	FREE033791_c178	4310	4487	CO_F	pnp_1	Polyribonucleotide nucleotidyltransferase	C	16	1.43551	0.38535	0.000273332	0.0233925	FALSE	CATGAT	TTGACC	111	133	GGCCGGGGCCGCGCAGGGGTCCGATGGACATCGGACCGCCATGACGGCGGGAACCACACCGACAACCAACTGAACGATAGGGGCGATCGTGAAGCACGGTCGCCCTTTTTCTTGACCCGCGCGGAAGACCGCGCATGATGCAGGCAAAGAGGAAAAACGAAAAAAGAAGCAGACGAAC	d__Bacteria	p__Bacteroidota	c__Bacteroidia	o__Flavobacteriales	f__PHOS-HE28	g__PHOS-HE28	s__PHOS-HE28 sp018267055	0.66882	3855332	93.52
FREE033791	2	igr_001105	FREE033791_c93	63237	63399	CO_F	dnaN	Beta sliding clamp	B	18	1.88875	0.374697	0.000193332	0.0131799	TRUE	TAAAAC	TGGATA	20	44	GGGGAACAGGGGGCGGGATGTGGATAAACCCGCGTCCCTGTTGATAAAACGGCCGGCCGCCCGGAAGCCACCCCGGTATATTTGCCCGCATGCCTCCCCGCCGGTCCGGCCAGCGATCGGACGGCACGCATACCCCCGCATACCCACGAACCGACCTACCACG	d__Bacteria	p__Bacteroidota	c__Bacteroidia	o__Flavobacteriales	f__PHOS-HE28	g__PHOS-HE28	s__PHOS-HE28 sp018267055	0.66882	3855332	93.52
FREE033791	3	igr_000462	FREE033791_c181	2766	2899	CO_F	gyrB_2	DNA gyrase subunit B	C	16	1.05034	0.332249	0.00421997	0.00613466	FALSE	GAAAAG	TTGAAA	11	33	CTCCGGGCTTGTTGAAAACTCCCGCCGATCGTTGAAAAGCCGCTTTTCCGCGGTCCGCAGCCCCCAGGGACCGGGGCCGTAACTTCGCTCGCCCTTGCGGAACCCTTGAAAACAGTGGGGTCCGGCGTGGAACG	d__Bacteria	p__Bacteroidota	c__Bacteroidia	o__Flavobacteriales	f__PHOS-HE28	g__PHOS-HE28	s__PHOS-HE28 sp018267055	0.66882	3855332	93.52
FREE035517	1	igr_001777	FREE035517_c55	17920	18723	CO_F	thrA	Bifunctional aspartokinase/homoserine dehydrogenase 1	B	18	0.440878	0.560787	0.00153332	0.00331331	TRUE	TACTTT	TTGCAA	537	561	CACTTATTTTAATATTTTACAAGAAGAAATTTCTAAGCGTAACAATTTTGATTTGTTTAGTTTTTTGTTTTCAGCAATTAGATATTTTAATTTTTAGTGCTAATGAAGCCATAATTAATCAAAACCATAATCTTTTACATCAAAACAATCAAAATAGCACCTCAACCCTATTTCAATAAACACGACAGACACGGAAATGCTTTTTGTTGCACAGAACGAAATAGATTACCGCTCATTCTATTCTTTAATGACGATTATAGCAGGCAATATAGACATAAAAGATTGTAGCAGATGGCAGGATTGCTGTTACGGAAGAAACCTCTAAAAAGCCTTATCTAATTATTTTATACTGGATATTTAAAGCACGCAATGTCATCCTGAGCTTGTCGAAGGAAATTTCGAAACATGAGGCCTTCAATGCACTTAGACTGACAAAGACTAATTTAAAACCTAATCTGGTTTCCAGTTCAAAAAATGCTTTAACTTCATCCACTTAAACGTTTTATTAAAATAATTATAAATAAAATTTAAAATTGTTTGCAATTAAGAAAAATAATATGCTACTTTACGGTGTACAAAATACACCAGAAGAAATGATTATTAACTCTTCAATTATTACAACGATTATTATTACCACCGGGATAAACCAGCGGGGCTAATTTGTTGTAAATTGAATTAACATACAAAAACAGAAAGCGTCCCGACCCAAGTCGGGACGCTTTTTTTTTACCCAAACCATTGAAAAACTGTACCAACCAAAATAACTAACAAGCAACAGTGCAGTTTTCGTTAAAACCAGAACTA	d__Bacteria	p__Bacteroidota	c__Bacteroidia	o__Sphingobacteriales	f__Sphingobacteriaceae	g__Pedobacter	s__Pedobacter petrophilus	0.38626	5474439	92.49
FREE035517	2	igr_000286	FREE035517_c12	66095	66945	CO_F	comM	Competence protein ComM	C	16	-0.822253	0.511116	0.00371331	0.0703344	FALSE	TAAAAG	TAGCAA	655	677	TTTGAAAAGCTAAAAGCGGAAAGGCTAAAGCTAAAAGCGAAGATAGCATAGTTAGATATTCAAATCCCAATCAGAAATGGTTGGGATTTTTGTTTAATGAAATATTCCGGAGTTTCGCTTAGGACGCAGGCAGCTGAAGCAGCCTGCAATGAAACCAGTTAAAGCGCCTGGTATTTCATCGCCTTTGGTTTCAACTAATGGCATTCGTAGTGATTTAAATAAACCTTCTTTAAAAGTGCCGCCAGATCAAGCAGCCTGCAATGAATTCAGATTTAAAGCGCCTGGTATTTCATCGACATTGGTTTCAACCAATGGCATTCATTGTGATTTGAATAAAGCCTCGATAAAAGCGCAGCCAGATCAAGCATCCTGCAATGAATCCAATTAAAGCGCCTGGCATTTCTTCGACATTGGTTTCAACCAATGGCACTCATAGTGATATAAATAAAGCCTCGATAAAAGCGCAGCCAGATCAAGCATCCTGCAATGAATCCAGTTAAAGCGCCTGGTATTTCATCTACATTGGTTTCAAAATATGGCAATTATAGCAATTAGATAAAGCTTCTTAAAAGTGCAGCCAGCTGAAGCAGCCTGCAATGAATCCAGTTAAAGCGCCTGGTATTTCTTCGACATTGGTTTCAAAAAATGGCAATTATAGCAATTTAGATAAAGCTTCTTAAAAGTGCAGCCAGCTGAAGCGGTCTGCAATGAATCCAGTTAAAGCGCCTGGCATTTCATCGCCATTGGTTTTAACCAATGGCATCTAAATAAGAAATTTCTTTATATATTTATCAAAACGAATTATTCATCCCCGAATAACAGAACATCCCGTTTAATTTTCAGTATTATTC	d__Bacteria	p__Bacteroidota	c__Bacteroidia	o__Sphingobacteriales	f__Sphingobacteriaceae	g__Pedobacter	s__Pedobacter petrophilus	0.38626	5474439	92.49
FREE035517	3	igr_000691	FREE035517_c2	133443	133846	CO_F	hemC	Porphobilinogen deaminase	C	18	0.393453	0.509102	0.000199999	0.0791032	FALSE	CATACT	TTGTAC	300	324	ATCAATTCTGGTGTAACTGATAAGTTTAACCGCAAAGTTCGCAAAGGTTGGGCGCAAAGCTCGCCAAGTTAGCAGTTACATCCTATTTCAATTTTGGTTTTAACCGCAAAGTTCGCAAAGGTTAGGCGCAAAGCTCGCCAAGACAAAACTTATATTTTTTTAAACCCATTGATGTATCAATAAATAACCACTTCGTCCTGCGGGCACCCCTGCTTGAAAATAAAGAGGGGAGTTTCAATTCCTGGCATAGTGTTTTAAAGGCTGTTCTGGTAAACTTTCTATGCGTAGCGGCTATTGCAGTTGTACTCCTTTCCTATTAATCTCCATACTCTGTAACCTCACTGTCTCATTTTTAAACAAATCATGGTATAAAGCAAATTTACCTTAAATTTGTGGCTCATTAA	d__Bacteria	p__Bacteroidota	c__Bacteroidia	o__Sphingobacteriales	f__Sphingobacteriaceae	g__Pedobacter	s__Pedobacter petrophilus	0.38626	5474439	92.49
FREE035517	4	igr_000717	FREE035517_c2	173583	174463	CO_F	adk	Adenylate kinase	B	16	-0.326083	0.505016	0.00253998	0.0191799	TRUE	AATAAT	TAATCC	682	704	AGAAAGAGGATTTCAATTTGAAGTCCTCTTTTTTTGTTTACAGGGTTTTAAGCTAGGTTCAACAACGTTATTACTAATCACACCCTTGTGCCTTAATATTTTCTAGTCACCTACAATCTTACCTATTTAAAGAATTTACCTATTGTCATTATTTTAATTAAGCATCTCAAATATTAAGAAAATTATATTGAAGATTTTAGCTATTAGTTTGAATATCGGTAAAATAGATAGTTTCAAATCTGCTTATTTTTCATGTTTTTGGGATAATAAGCTTTTTCATGAAAATATCATCTGTTATTCCGGCTGCAAAAATAATTGAAATGTTGCATTATATAAATCCTTAGTGGGTTTCTAGAGAGGTACATTCTATTTATAGAGCGATGCAAAAACGACTCTATTTTTCTTTATTTTATCCTTTTGTAAAAGAAATGATGTAAGGAGAGCAGTCTTAATTGGGCCACGAAGAGTTTGGTAAAACGGTGATGATGTTTCATACTATTGATGCTTATTAACCTATAATAATATAACAATATCATAATCTATCTTAATATTTGATATTGAGCAGTTTCATTTGATAGGAATAGATGTCTAATTATTACGTCTAAGCTAATCAAAACCACAATTTTATAATTTCATTTGCTAAATCAGCATCAAATCCTTGTGATATTTAGTTCAAGATACATAATCCCTTAGGTTCTTCTTGAAATAATTTAGATACGATTTAAACTGGCTTGTTTTTAAATAAAACTTGAATAATAAATGCCATCTAAATTAATAATTATATATTTGCAGCCTTGAAAGGCAACACTTTGTGTTTAACTTTCTTTGTATAGCCATAGGAATAAGGCTTTTTAATTTTAAAGATAACCTAAACCACGTTA	d__Bacteria	p__Bacteroidota	c__Bacteroidia	o__Sphingobacteriales	f__Sphingobacteriaceae	g__Pedobacter	s__Pedobacter petrophilus	0.38626	5474439	92.49
FREE035517	5	igr_000675	FREE035517_c2	82079	82346	CO_F	leuS	Leucine--tRNA ligase	C	18	-0.21301	0.504712	0.00142666	0.0592575	FALSE	TATTCT	TTGCTT	82	106	AGGTCTAATCCCCTAGTGTTTGCTTGCGCCATTGGTTTTTGATAGCCAATGGCGCTTTTTTTTGTTGCTTTGAAAGATGATGTTGCTTTGAGAAGAAGTTTTGATATATTCTTCTAGAAAGCTGAATATAATATTTTACGCGTTCTTATACAGGCGCAGGATAACATTTTTCTGTTATGAGTCCAGGTCTTATTTATAGTAACTCATTCTGTTTTTTTAAGCCCCTTAATTTCCGTATTTTCGCTCCTTTAAAAATTTAAAACTTGCA	d__Bacteria	p__Bacteroidota	c__Bacteroidia	o__Sphingobacteriales	f__Sphingobacteriaceae	g__Pedobacter	s__Pedobacter petrophilus	0.38626	5474439	92.49
FREE035517	6	igr_001289	FREE035517_c34	46255	46975	CO_F	lagD_3	Lactococcin-G-processing and transport ATP-binding protein LagD	C	18	-0.445509	0.503508	0.000713329	0.152432	FALSE	AACAAT	TATAAA	439	463	ACCAATTGAAGTAAACTTCAGCAAAAACCCTTAAGTCGGAAGATTTAAGGGTTTTTTGTTTTCCAAAAGATTCCTAAAAGCGGTTATTTCGGATTTTAATGCAGCTTTTTTTTAACATTTCATAATTGTTAAATAACAAAGTTGTAAGAATGAAAGCGCTGATTTATTAAAAAGAGTGAAAGATGTTCTTCATCGAAGTGTTTTATTAGATTTTCAAAGAAAAATGCTTTACGAAAAGTCTATTGGCAAAATTTTAATCTAACGTGAATTTGCTCCTAAAGGGATAGGCTAAATTACGAAGAAAGGGGGAAGCAAGGATCATCGACTAAAAATTCAAATTAAATGAAGATTATAATTTGATTGCTTTAATTAAGGTTCTCCTATTTGAAATTTAATATCTAGAATTTTAACTATTCTATGTAGAAATTAAACCTCCCTATATAAACATCTCCTGCTTAACAGGAACAATTATTAATTTTATTTTTAGCAGCACTTTAAATTTGATATAGTTAATGGTTACTTGTTTAAAGTATTCAAGGGATGTGACTGCATCGCTTTCAGGCAGGCGGAACTGGATGGACTTATATATTGATTTAAGTGAGCCTTCTAAACAGATATTAAACTCATGCTATATCTAGATCTCGCGTTTATTCCATGATAATATTGAGATGTTAACAAAAATAAATTGAAAAAAATAGTTTTTTATAAACAACCCGATCAG	d__Bacteria	p__Bacteroidota	c__Bacteroidia	o__Sphingobacteriales	f__Sphingobacteriaceae	g__Pedobacter	s__Pedobacter petrophilus	0.38626	5474439	92.49
FREE035517	7	igr_001362	FREE035517_c39	14021	14256	CO_F	recD2_3	ATP-dependent RecD-like DNA helicase	C	18	1.32582	0.502071	0.000286665	0.00942256	FALSE	TATACT	TTGACC	203	227	TGGTAAGGATGTGATTTGAGTGTAAGAAATACATTTGATTGTGCTTAGAGTAGTTTTGCCATTTGCAAAAACATCATTTTTAGCACTTTAATAAACAACCTATCCTTATTTTAGAAGTAATTAATGCTTGTCAATAATAATCTTTTGCTTGCTCAAAATCAGTGCGAAATATAAACCAGTAATGGAAAATCTTTGTTGTAAAGTTGACCAATTGATCAACACGAAAATATACTTTA	d__Bacteria	p__Bacteroidota	c__Bacteroidia	o__Sphingobacteriales	f__Sphingobacteriaceae	g__Pedobacter	s__Pedobacter petrophilus	0.38626	5474439	92.49
FREE035517	8	igr_000528	FREE035517_c17	13677	14017	CO_F	maeB	NADP-dependent malic enzyme	C	18	-0.406244	0.497221	0.00137999	0.0725343	FALSE	TAAAAT	TTGCCT	13	37	CCAGCAGAACTTATTGCCTCTTCTATATATAAAGAGGTAAAATAGATATTAGTTAAGAGGGATATTTTTTCGACCTGCCGATAAAAAAACATAAATCGCTTTGACCTCCCCGAAGATTGTGACATCAATTCTCACCTTTCAGTTTTGTGTTCAGTTGAAATTGAACAAATAATGGCCCTAATATTTGCTTATTTTTAATCACAGCGATCACTGTTTCTCTATGTAACTGTTTACGAGCGAAGTGCTAATCATCTTGATTTAGCAGGACTTATTTTGCCTGCATAATGTTTTCTGCCTGATAAAAGAATCGTACCTTTGCGCGGTCACTAATAAGTTACTTA	d__Bacteria	p__Bacteroidota	c__Bacteroidia	o__Sphingobacteriales	f__Sphingobacteriaceae	g__Pedobacter	s__Pedobacter petrophilus	0.38626	5474439	92.49
FREE035517	9	igr_001174	FREE035517_c3	225105	225280	CO_F	uvrC	UvrABC system protein C	C	16	1.4612	0.4773	5.99996e-05	0.0444367	FALSE	CACGCC	CTGACC	83	105	GCTTTAGGTTTTGCGTGAAGGATAGTAGTGAAAAGCCCGGATGACCGATTTTTCTATCGGGAGGAGGACTTGTAACGGATAGCCTGACCTTTGCGCAGCTTAGGGCACGCCCAAATTAAAAGAAAAACCCTAAGCCTTTTCAGCTGTTATCTCAAATTAACCCTATTATTGCAATA	d__Bacteria	p__Bacteroidota	c__Bacteroidia	o__Sphingobacteriales	f__Sphingobacteriaceae	g__Pedobacter	s__Pedobacter petrophilus	0.38626	5474439	92.49
FREE035517	10	igr_001659	FREE035517_c5	95661	95882	CO_F	hisS	Histidine--tRNA ligase	C	16	0.121136	0.475126	0.00163332	0.0280058	FALSE	GACCGC	TTGCTA	113	135	TATTTTTTACTACTAAGACACTAAGTGCACAAAGGAATTTTGCACTATTTTGACCATTGAGGCACGAAGTAATCTTAAAACTATTATTATCCATCCAGCGAACGCATAAAGGATTGCTATGTGCCTCTCAATGACGACCGCCTTAGAAATATGCCTATTAATCACCATTCGACTTTAGTTAAAGGCCCAAAACAAACCATAATATTCTCCGCGAAAATCTCT	d__Bacteria	p__Bacteroidota	c__Bacteroidia	o__Sphingobacteriales	f__Sphingobacteriaceae	g__Pedobacter	s__Pedobacter petrophilus	0.38626	5474439	92.49
FREE074895	1	igr_000111	FREE074895_c156	1606	1897	CO_F		Permease MlaE	B	17	-1.08923	0.521758	0.00607329	0.0144999	TRUE	GAGGGT	TGGATG	124	147	GAAAGAAGGAACTTTCTTTTTTTAGAAAGACTGTACGTTTAGTTAATTCGTAGTAAAAACATAGTAGTTAAAACAGATTTGAACTTTGGGAGTAATACCCAAAAATCAAATCTGTTTTGCTTTGTGGATGAACTTGAGTGGATTTGTGAGGGTTTAACATTTCATTTTTAATATACGAAATGTTAAGATTAGAGCTTCGCAAGCGATTATATGAATTATTGCTCGCCAATAAATCGACTTGTCTTCTTTGAATGACCTATGTATAACCAATTCAGCAAATCTTGATACACGT	d__Bacteria	p__Pseudomonadota	c__Gammaproteobacteria	o__Burkholderiales	f__Burkholderiaceae	g__Polynucleobacter	s__Polynucleobacter sp903889595	0.39804	2646995	79.64
FREE074895	2	igr_000271	FREE074895_c216	3562	3649	CO_F	rpoB_2	DNA-directed RNA polymerase subunit beta	C	17	0.27788	0.490778	0.00229998	0.0485014	TRUE	TAGGTT	CAGCCA	18	41	TGTATTTGTGGTGGTTAACAGCCACCACTCTACATATTTGATAGGTTTGGTTAGTAGCCAAACCAGATAATTCAAAGAGTTATCTGGT	d__Bacteria	p__Pseudomonadota	c__Gammaproteobacteria	o__Burkholderiales	f__Burkholderiaceae	g__Polynucleobacter	s__Polynucleobacter sp903889595	0.39804	2646995	79.64
FREE074895	3	igr_000159	FREE074895_c178	13916	14191	CO_F	yidC	Membrane protein insertase YidC	C	16	-0.152034	0.484193	0.00533996	0.013167	FALSE	TGTCGT	TAGACC	39	61	ATTTATTTATTTTCTGATTTATATCTATCAGTTAACAATTAGACCTTTTCTAGGAAGCCGTTGTCGTTTTCATCCGAGTTGTTCAGATTATTTAAAAGAAGCCGTAAAACAGCACGGCTCTTCTTATGGAACATATTTAGGAATTAAAAGACTTTGTCGATGTGCACCTTGGAGTCTTGGTGGTTATGATCCGGTGCCAGACAAAAAAGATTAAGTTATAAATTTATAATCAAGCACTACAATCTATCAACACATTAATTTTGTAAAGTAATCAAA	d__Bacteria	p__Pseudomonadota	c__Gammaproteobacteria	o__Burkholderiales	f__Burkholderiaceae	g__Polynucleobacter	s__Polynucleobacter sp903889595	0.39804	2646995	79.64
FREE074895	4	igr_000287	FREE074895_c222	8874	9044	CO_F	yhgF	Protein YhgF	C	18	0.0752004	0.482621	0.000346664	0.192868	FALSE	TACCCT	TTTAAA	78	102	TATCGCCCAATCACTTTAATCAAGCGAGATCACCATTCGTGGTGATTTCTGTTTTTTAATCCTCATCATCAGATCATATTTAAAAATTGATTAAGTTTTTACTACCCTTCTGTTTGTAAATTTCATCAATTGCATAAGTGTAAAATAATTTTTTTTTAGAAAACCATAAAA	d__Bacteria	p__Pseudomonadota	c__Gammaproteobacteria	o__Burkholderiales	f__Burkholderiaceae	g__Polynucleobacter	s__Polynucleobacter sp903889595	0.39804	2646995	79.64
FREE074895	5	igr_000087	FREE074895_c138	10163	10420	CO_R	mraZ	Transcriptional regulator MraZ	C	17	0.208975	0.460813	0.00319998	0.01036	FALSE	TAAAGT	TTGACC	197	220	TTATTGTTTTTTTTGAGTATTCGTTTATTTGAAGAAACTAGTAGAAATTAGTAGAAACCATGACTTTCTCAATTAATACTTGAAGTGTGGATTGTAAGATACTGTTTAATATTATAAATTTTATATTTAACGCTTGAGAAATCATTTCTAAGCTCTTGTAATTACAAGAAAAAATAGTAGAAATTCCCTAAAACCCCTTGACCAGAACTTATTACGCCTTTAAAGTGGGAGAATGTGTCAAAAAGTGGGAAAAATAGC	d__Bacteria	p__Pseudomonadota	c__Gammaproteobacteria	o__Burkholderiales	f__Burkholderiaceae	g__Polynucleobacter	s__Polynucleobacter sp903889595	0.39804	2646995	79.64
FREE074895	6	igr_000389	FREE074895_c267	8028	8216	CO_F	aroQ1	3-dehydroquinate dehydratase 1	C	17	-0.199737	0.446251	0.00280665	0.043078	FALSE	TACTCT	TTGATA	33	56	ACTTACGCCTTAATTTTATTAATTTAAACGAAGTTGATAAAATACGAGCACTAAGTTACTCTACTTAATCACCGAAATAGTTCTTCAATATTTTAGATGGTGAAAAACTGAGTTTTTTCCCATTAAATTGAGTTTATGTGAGATATACTAGGCTCATTAAAAATCAGATTTTCAAGGAATTCATCGAAA	d__Bacteria	p__Pseudomonadota	c__Gammaproteobacteria	o__Burkholderiales	f__Burkholderiaceae	g__Polynucleobacter	s__Polynucleobacter sp903889595	0.39804	2646995	79.64
FREE074895	7	igr_000588	FREE074895_c87	19530	19789	CO_R	pnp	Polyribonucleotide nucleotidyltransferase	C	17	-0.601072	0.442873	0.00363331	0.0570266	FALSE	TATTGT	TGCCCG	9	32	ATCGCGATATGCCCGCAATAAAAAGCGGGCATTATTGTTTTGTTAGTAGTTAAATTGTAGTAAACGGGTAGTCTATAAGTTTGGAAATCATCGGGTATGTGTCATTCCATAGATTGTTTAAGAAAAACAATCTATGGAATGGCATGCCCTTTTCTAATATTTTTTCTAAGCAATAGCTCTGCTCTGGTGATGTCATAGCACTTTTACTATGACGGTAGATTGTATGGTGTTCATACATCTATATTTATTGGAGAAAAATA	d__Bacteria	p__Pseudomonadota	c__Gammaproteobacteria	o__Burkholderiales	f__Burkholderiaceae	g__Polynucleobacter	s__Polynucleobacter sp903889595	0.39804	2646995	79.64
FREE074895	8	igr_000654	FREE074895_c99	29096	29253	CO_F	ftsH	ATP-dependent zinc metalloprotease FtsH	C	17	0.128494	0.435129	0.00695329	0.01036	FALSE	AAAAAT	TTGACC	25	48	AGTATTTAATAAGTGGCTGAATTTATTGACCTATAGAGAAAATAGGGCAAAAATAGTAAAATAAATATTTATTAAGCACTTGAAAATGAAGGATAGTAGAATTACTTATAAGGTGAGAAACCTTACTTTTATCCATTGGAGTTATTTTGAATAATCAA	d__Bacteria	p__Pseudomonadota	c__Gammaproteobacteria	o__Burkholderiales	f__Burkholderiaceae	g__Polynucleobacter	s__Polynucleobacter sp903889595	0.39804	2646995	79.64
FREE074895	9	igr_000386	FREE074895_c265	82691	82842	CO_F	lon	Lon protease	C	16	-0.237319	0.4269	0.00391997	0.0899495	FALSE	TACTTT	TTGTAA	75	97	TTTATTTTTAAAATAAAAAGTATCAAAATTGAGCTTTGATATTTCTAATTACTGATAAAAAAGTGTATTCTATACTTGTAATCCCCAAATTTGACCATACTTTATAGAGCAAGTTCAATATTTTTACAAAAATCCGACTTTTGGAGATTTAA	d__Bacteria	p__Pseudomonadota	c__Gammaproteobacteria	o__Burkholderiales	f__Burkholderiaceae	g__Polynucleobacter	s__Polynucleobacter sp903889595	0.39804	2646995	79.64
FREE074895	10	igr_000460	FREE074895_c35	6143	6243	CO_R	pyrH	Uridylate kinase	C	18	1.2857	0.410705	0.000219999	0.0408092	FALSE	TAGGCG	TAGACG	1	25	ATAGACGCTTATAGCATTATCTGAATAGGCGCTTTTTATAGCGCCTATTTTTTAGCGATTTATAATAGTAATTATCTGTACCTCTAAAGAAAAGGGAGTTT	d__Bacteria	p__Pseudomonadota	c__Gammaproteobacteria	o__Burkholderiales	f__Burkholderiaceae	g__Polynucleobacter	s__Polynucleobacter sp903889595	0.39804	2646995	79.64
FREE067288	1	igr_000454	FREE067288_c15	49020	49283	CO_F	yadG	putative ABC transporter ATP-binding protein YadG	C	17	0.393898	0.524581	0.00053333	0.0543426	TRUE	GATGAT	TAAAAT	7	30	CTTCATGTAAAATTGGCGGTTGATCGGTGCGATGATCGTGCATCGGGCGAGAATTTTGGCCTCGGCACTGGATTTTTCCCCGTCTCGTTACAGGTTTCCTCATCTATCGGCGCGAGTTTGACCTACTTTGGGGGGGCGTAACGATCTGGGCGCTCAGCCTGCCGGTGTCGGGCTGTGCATTTTTGAACGTAAGGCTCCGCGATATTTACATTTCGCTTGCGCAGGTCGGCGGATAGGCTGCGCCGACTAACAGGAGGGCCGGGC	d__Bacteria	p__Pseudomonadota	c__Alphaproteobacteria	o__Rhodobacterales	f__Rhodobacteraceae	g__Pseudooceanicola	s__Pseudooceanicola sp002709085	0.62156	3298053	96.1
FREE067288	2	igr_000441	FREE067288_c15	21927	22229	CO_F	rpsM	30S ribosomal protein S13	B	16	-0.672864	0.511506	0.00114666	0.00961994	TRUE	TAAGGT	TTTCGC	10	32	CGGATGGACTTTTCGCCCTTCGCGATCCCTGTTAAGGTCGCGAGGGTAGGGGCTGTGACCCACTGTCGCCGAACCTGGCCCCCAATGCGGATGCGCGTTTGTCGTGCGTCCGTCATATTCGTGGTTCAGGGGTTGACCCCAAAGGTTTTCAATCATACCACGCGCTATCCACGCAAAGGGCTGATTCCGGCTATTTGCAGGGTATCGCCGTATGACCCTTGGCTTGGTGAGTTCTCTCCGGGCCTTGTGTTGTGAAAAAAGGGCCTGGTGCTACGGGCTCGCAACGAAAAAGGAAGACAGACA	d__Bacteria	p__Pseudomonadota	c__Alphaproteobacteria	o__Rhodobacterales	f__Rhodobacteraceae	g__Pseudooceanicola	s__Pseudooceanicola sp002709085	0.62156	3298053	96.1
FREE067288	3	igr_000409	FREE067288_c14	53695	53916	CO_R	livF_7	High-affinity branched-chain amino acid transport ATP-binding protein LivF	B	18	0.0716652	0.459718	0.00137332	0.00317998	TRUE	TTTCTT	TTGTCT	47	71	GGTCTGAGGTTCGCTGCGGCTCTGCTCGCGCTTTTTCGGTCAAGGTGTTGTCTTGATAGCTTTTCTCTTGGTTTCTTCGGCGTGTTTCTGGCTATCTGCCGCGTTATGGACCCTCGGTATTAATAAGGGTGAGGCTATTCCGGGGGCCGCGTCATTCGACGCCGGGCTTCGCTACGTTGAGGCACAGCGCCTAGACTGGCTATACGCGCATAAGGATATGAA	d__Bacteria	p__Pseudomonadota	c__Alphaproteobacteria	o__Rhodobacterales	f__Rhodobacteraceae	g__Pseudooceanicola	s__Pseudooceanicola sp002709085	0.62156	3298053	96.1
FREE067288	4	igr_000062	FREE067288_c1	152531	152847	CO_F	lon_1	Lon protease	C	16	-0.424612	0.456892	0.00240665	0.0570266	FALSE	CAAATT	TTGAAT	213	235	TATCGCGACGCCTCCGGCGGGCGTATTTATGCGAAGGTGAACCCCGGCTGTCGTGAGATGGCCGGGGTTTTGTCATTTCGGTCGGCCGCGTGAAATGCGCTTTATTCGGCGTTAGAGCGTAGTGTTCCACAGGTTTGTGCACTGTTTTCACCAAAATCGCGCCTTATCGACCTTGTGAAGAATGCACGTGTTCGCCACACTGGGGCCAAGAGGTTGAATCCCTGAACAGGCACCCCAAATTCAACATGACAGAAAAGGAAGACCCGTGCGCCGCCACATCCAGGGGCCGGGGGTTTTGCCCAATATAAGGAAAGAGC	d__Bacteria	p__Pseudomonadota	c__Alphaproteobacteria	o__Rhodobacterales	f__Rhodobacteraceae	g__Pseudooceanicola	s__Pseudooceanicola sp002709085	0.62156	3298053	96.1
FREE067288	5	igr_001248	FREE067288_c7	137098	137722	CO_F	pnp	Polyribonucleotide nucleotidyltransferase	C	17	-0.337411	0.449827	0.00131999	0.0825878	FALSE	TTTGAT	TTTCTT	462	485	GCCGCTCAGGACTTTTTGTCCGCCAGAAGTTTCGTCGAACGCCCGGTCCGAGAGGTCCGGGCGTTTCGCATTGTTCCATAGGCATAGGCCGGGTGTTGGGCGGGACGCCGGGGGCCTCGGCGCGGTGCGGGGCTGGAGTTCGGCGCTCGACCTTGCTGCGAGTGATGGATCAGCTACGCATCGCCGTGCGGGGTCTCTGCCGACCCCGCTTAGTGCTAATCGCCATCCTCTACGGATAGCGCCCGTCTTCCTTGCACCCTGCGTCGATTTGCGGTTCCGTACACCACGTTCCTTGCGCCCCGCGTCTCTGCACTCAGATCGCAATCATCACCGCCGGACCAATGGCACCTCATCGGCGGCATGACGCCCGACGTCGGGCAGCCTACCTCTGTCGCACGCCGTCACTTCAACCCTCTGCTCCGCTCAGCCGGTAGGGCTAACACCCCTTGTCACAGGCTTCGCTTTCTTCTTCCCTAATCACCCCGTTTGATGTATGGCCCGCCCATCTGAGACGTGACGCTCCGGCCCCCGGCGTTGTGCAAAAGGATTGGGGGCGGCGGCAATGCGGCCGTCATGCAAACGGGAGACCCGCAGGGGCGGGAGTGCTCCCTCACAGGATACGATG	d__Bacteria	p__Pseudomonadota	c__Alphaproteobacteria	o__Rhodobacterales	f__Rhodobacteraceae	g__Pseudooceanicola	s__Pseudooceanicola sp002709085	0.62156	3298053	96.1
FREE067288	6	igr_000941	FREE067288_c31	5165	5583	CO_F	ftsZ	Cell division protein FtsZ	C	18	0.464854	0.449209	0.00363331	0.00472227	FALSE	GATTTT	TAGAAA	301	325	GATACGAATCACTCCTGTCACCCCCAGCGAATGACGGTACGGGCAGAGGCTGCGCAGGGGGCGCCACAGGCCAAGTTCCGCCAACGAAGCGGGCAGGGAACAGGCCGCCGTGCGTAAGTGACGGAAATATGGGACTATATAAAACGTAGAAGGCGAACCATCGCCCCGAGTCGGCACGGGCAGTGACCACTCAGACCAAAAAGAGAGAATCGCCTGGGCGTGAGTCACGGGATTCGTTGAGTTTTCGGGCTGTGCTTGCCACCGCGCGACTTATTCTTGCGTATCCTTGCTATTCAATATTTAGAAAATTTAGCAATATGGCGCTGATTTTAGCAGGTTATCTACCAGATTTTGCCACTTTCACCCAGATTTCCTAATGACGATGGGCGAGACTCACGCTACAGTGACCATAGATAGGC	d__Bacteria	p__Pseudomonadota	c__Alphaproteobacteria	o__Rhodobacterales	f__Rhodobacteraceae	g__Pseudooceanicola	s__Pseudooceanicola sp002709085	0.62156	3298053	96.1
FREE067288	7	igr_000457	FREE067288_c15	53794	54090	CO_F	uvrC	UvrABC system protein C	C	18	0.576426	0.443277	0.000686662	0.0224673	FALSE	AAAAAT	TATCAA	75	99	ACGTTGCCCGCGTGCTGCCGAAAGTTTTGCACCGATCAATTTACTGTCACGAGAGTGTTACCAAATAATTAACGTTATCAATCGTTTGCGCTCGCGGTGAAAAATTTTCGTTTCAATTCAAGAGCCTATAGGTGTGCCTAAAAATTAGGCAATCTAGTCAAGACCCCATTAAGCTTGGGGTTTTCTGCAACGGGAAAGATTTGCACCCAGACTTATCCACAGAATATGTGGAGCGCTTAACCCTTGTCCCGGCAGTCAGGAATTGGCAGCCAGTAGTCGAATCATCAGGTGGGAAAC	d__Bacteria	p__Pseudomonadota	c__Alphaproteobacteria	o__Rhodobacterales	f__Rhodobacteraceae	g__Pseudooceanicola	s__Pseudooceanicola sp002709085	0.62156	3298053	96.1
FREE067288	8	igr_000833	FREE067288_c3	16323	17175	CO_R	mraZ	Transcriptional regulator MraZ	C	16	0.291694	0.438657	0.00096666	0.0261631	FALSE	CATAAG	CTGCCA	551	573	GTCACGCCAGCGGCACCGGCGCGCGGGCGCGCTCAATCTCGTCCTCTCTGTATATATAGACGTGACACACCCTGACCGGGGGTGAGAGGCGTGGTGCGCGCTCAGGGCTACACCCGGCACTCATCGCGGAGGGCCAGCTGCGCGCTGTGACGCGGGTATCGCCGGTGGGGGTCAGTTTGAGAGTTCGATTGGGATCACATGGGCCGGATGGGACGCCACGGGACGACCCGCTCTCACTCCGGCTTGCCTCATCCCCCATTCTGCAATTTTTCAGAGAATCCCGGTGGGACGCGCGATCACAGCTCAGTGATTCGTGCGAGATCACTGCGTGAGGCTATCAGCTTGTGAGCACGTAACGAGAACAAGCGCACAAGGTTCCAGCGGTGAATGAAATTAATTTGGATGCCATGGGCAAAACTGGGCGAACGCAATAAACGCCTACATTTGGTGTTAGTTCCGCATAAATATCCTAAATAAGCGTATTTTTGCCTAGTAACCCATACCGAAAGGTTCAAGTCTTTCTGTGGATAACTCTGTTGACCGGCTAGAACCTGCCATTTTTTCATTGCGTCCCATAAGGTACCATGTCATCCATAGTTCATCAGATGGAACGGGAAACGAGGCATCAAGACCTCACAAAAATCCCAAGGCAGTGATCATACAGGCACCCCGCTTTCATCGAACGAAGAGATCCGGCGCGTGAGCGAGCAGACATCCCCCCAGATGGCGCGCGCAGCTGGACAAACCCGGAGACGGGACGAGGGCGGCGGGTAAGGGCAGTGGCAGCAGCACCTTACTCGCCGTTTTCCGTTTCCAAGGGACGCAACATTCAACCGGGGAGTAGGGCAGGGAC	d__Bacteria	p__Pseudomonadota	c__Alphaproteobacteria	o__Rhodobacterales	f__Rhodobacteraceae	g__Pseudooceanicola	s__Pseudooceanicola sp002709085	0.62156	3298053	96.1
FREE067288	9	igr_001131	FREE067288_c5	83341	83479	CO_R	rsfS	Ribosomal silencing factor RsfS	B	17	1.78048	0.423549	0.000233332	0.00149332	TRUE	TATTTT	TTGAAA	104	127	CGCCCCGACGTACTGTGGCCGGACCCCCGATGCCTGGCCCGGTGTGTTGTGTGTGTGGTGTGGTGTCTGAAATCCCCTATTCGACTTTGTCTGTCGTCGCTTTATTGAAAATGCGACGGGCCGCTGCTATTTTACTGTC	d__Bacteria	p__Pseudomonadota	c__Alphaproteobacteria	o__Rhodobacterales	f__Rhodobacteraceae	g__Pseudooceanicola	s__Pseudooceanicola sp002709085	0.62156	3298053	96.1
FREE067288	10	igr_000492	FREE067288_c16	36714	37023	CO_F	arfB	Peptidyl-tRNA hydrolase ArfB	C	17	-0.477176	0.420104	0.00342664	0.048952	FALSE	TAACCG	TTTTGA	144	167	ATTGTTTTGACAGACACGAAATATGTGGCACGTTGGAGTCATCGGAAACAGATGAAAGGAGGTGCTCTAGTGTCTATTGGGAAATTGGAGAGAGGTGTCGGAACAGTTTGGGGAGAAACCACCTGAGGCAGCCCTCGGGGACGTTTTTGACCAGATTGGTGGCAGCCTAACCGGCCCCACCTCCTAGACTCGAGGGGGCTATCCGATCCGATCGGATAGCCCTTTTCCGTTGCCGGGTGCGAGGCGAGGTTCGCCTTTGTCATCGCCGGATTTGGATATACGTAATGCGCAGAGACCGACGGACAGGCCC	d__Bacteria	p__Pseudomonadota	c__Alphaproteobacteria	o__Rhodobacterales	f__Rhodobacteraceae	g__Pseudooceanicola	s__Pseudooceanicola sp002709085	0.62156	3298053	96.1
FREE080875	1	igr_002074	FREE080875_c8	104337	104691	CO_F	mreB	Cell shape-determining protein MreB	C	18	-0.198847	0.577108	0.000759995	0.0838912	TRUE	GATACA	CTGCCC	154	178	GTGACCGTAAACCGATTATTTAACGTAGAATGACCCAGCTTTCGACCGACTCCCTTGCCTGGCATACGGTGCTTATCATCTGGCCGCGGGTTGACGGAGATTCCTGGTGAAAGTGTAAGAATTTATGTGCGGTGTTGCTACTTCGCCTGGGTGCCTGCCCGAGGTAAATCTAGCCTGCGATACAGAATTATATCGCAGTGCCATCAGCCTCAAAAAGTCACCTCAAGTGAATGGCGACATCGCGGACAATTTTCACGTAAGCAGGACGTTTTTGCGCCTTGTCGCTGCTTCGCGTGGTTGGTAAAGTAGGCGGATTTTATTTTCCGCCCCCAGCTAGCAGGATTATCCTTTCGTT	d__Bacteria	p__Pseudomonadota	c__Gammaproteobacteria	o__Enterobacterales	f__Enterobacteriaceae	g__Rahnella	s__Rahnella inusitata	0.53165	4910561	99.44
FREE080875	2	igr_000297	FREE080875_c1	633728	634070	CO_F	arnB	UDP-4-amino-4-deoxy-L-arabinose--oxoglutarate aminotransferase	C	16	0.0722794	0.525779	0.000593329	0.0738517	FALSE	TAAGCT	TGGCAA	212	234	AAAATGAATAGCAGTTTAATTATATTTAAAACCCGCAATGTGCCAATGTTAGCCCTTAATTGCTCATAAAAAATACTCATCACTCTTCTTTTAATAAAGTTCATTATTTTAATAAAATCTTAATATATTTTAATCTGATGATTTTATTGAATTTACTGCGTAGTTTACTATTTATCCTTGTGCTATTTACTTTCTGTTTAACTTCACATAACTGGCAAATCCTTAAGGTTAAATTAAGCTTAAACCGACATCATAAGATCCATAATTCAGGACGGTGTTTACTTACGGTTAAATAAACGCAGTCTAAAGTCGGTATGTGCTAATTACCTTTTGGGATAGTGTC	d__Bacteria	p__Pseudomonadota	c__Gammaproteobacteria	o__Enterobacterales	f__Enterobacteriaceae	g__Rahnella	s__Rahnella inusitata	0.53165	4910561	99.44
FREE080875	3	igr_000542	FREE080875_c10	144845	145131	CO_F	yheS_2	putative ABC transporter ATP-binding protein YheS	C	17	0.608923	0.504244	0.000166666	0.0720947	FALSE	TATAAT	TGGCAA	22	45	CCGGCGGGGGAAATTCCCCCACTGGCAAAACCGCACATTCCCCAATATAATCAGCTCATTCATTCACCAAATTTATATAAGGAGGATTGCCATGCTGACCCGTGAATTGTTTTTAACTTCACTCGTCCTTAGCGATCGTCATTGCTCAAGCGTTACCGGTATCGTGCTGCGATAACCTGCTTGAGCGAAGCTAACTGACAATCTGAGAACTTCCCTCCGGCTTACCGGTTATCGTCGGCTTTATTGACGAGAGGCATTCTTATGCCTGTAAACCTTGAGTAAGCATC	d__Bacteria	p__Pseudomonadota	c__Gammaproteobacteria	o__Enterobacterales	f__Enterobacteriaceae	g__Rahnella	s__Rahnella inusitata	0.53165	4910561	99.44
FREE080875	4	igr_001308	FREE080875_c3	296500	296688	CO_F	algC	Phosphomannomutase/phosphoglucomutase	C	18	0.232583	0.481682	0.00111999	0.0498525	FALSE	TAAAAA	TTGCTT	45	69	TCCGTCCATGTTTTTTTGAATCTGATAACTTTGCCTGTATGTTTTTTGCTTATAAATAACATTAAATTTTAAAAATATTTTAAATATATCGTCTCTTATCAAGTTATTCCAATCAGAAAGTTACTCACAATAATAGAGTTTCATTCGTATCAAAGACCATTATGGCCGTTGTTAATTTGAGGGTTAATT	d__Bacteria	p__Pseudomonadota	c__Gammaproteobacteria	o__Enterobacterales	f__Enterobacteriaceae	g__Rahnella	s__Rahnella inusitata	0.53165	4910561	99.44
FREE080875	5	igr_001376	FREE080875_c3	446870	447132	CO_F	aroL	Shikimate kinase 2	C	16	1.02558	0.468282	0.000359998	0.017828	FALSE	TATGAT	TTGCGC	34	56	TACAGCACTTTAACGATCCAACCCGCTGAGAACATTGCGCTGTAAAGATTTATCAGTATGATGCCACGGGTGGCGTAAATAAAACGCTACAGAAGCTTCACCGGCAGGTGACAAAAATCTGCCAGTGAGGCTTTTTTGTTGTACTATCTTGCGAGTACATCAAGACGCCAGATCAGCAACTATTTTGACATTCATGCGTCAGGTAAATGATGGATTTTCATCAGATGAGCAACGAGGCTCCCGGGGAATTAAGGACAGCGTTA	d__Bacteria	p__Pseudomonadota	c__Gammaproteobacteria	o__Enterobacterales	f__Enterobacteriaceae	g__Rahnella	s__Rahnella inusitata	0.53165	4910561	99.44
FREE080875	6	igr_000698	FREE080875_c13	91341	91944	CO_F	proV	Glycine betaine/proline betaine transport system ATP-binding protein ProV	C	17	-0.0457462	0.464115	0.00293331	0.019222	FALSE	CAGAAT	TTCAGA	455	478	AAATCCGTTTCCTGACGCCCAATTTCGACCTTTTTGCCCGCTCAATTTCCCACGCTCTGCCGGTGTCTGCACCGGCCCGTTCTCCGCATTCCCGGCTGCCTGACAAAAATATTTCACCCATCAGGCACCTTTCAGACAACCGGTAAATTCACGCCTTTCACCTCTGGCTGAAATCTCTATTTACAGCGAACAAATACGCGCTGTGAATTTGCATTTAAATCACTGATCTCAGTGATATATCTTCGTCTAAAACCCCACAAAAAGAAAAGTCATTAAATTCATTTAAATCAGTGAGTTAACTATATTTACCTCGACCATATGGAGCAAAGTAATTAGCAAAAACATAAAAACCTTAACACCCAGGAATTTGTCATTAAATGTCAACGGGAAAGCCGGATAATTAGCGGTGCATGACACGTACAAATACGCCACCAGAATCGCAACCATGAATATTCTTCAGAAACATTGAGACTTGTCTCAGAATTTCGATGTGTTAGGGTATAACGCGTTCACTATTTCGTTACAGGTAATATCCTATACGGTCCAACAGAAAAACTAGACATCGAGCCGATACGGCTATTTATATCCAAGGAATGCACATTGC	d__Bacteria	p__Pseudomonadota	c__Gammaproteobacteria	o__Enterobacterales	f__Enterobacteriaceae	g__Rahnella	s__Rahnella inusitata	0.53165	4910561	99.44
FREE080875	7	igr_000604	FREE080875_c12	3439	3827	CO_F	polA	DNA polymerase I	B	18	-0.313945	0.461761	0.00336664	0.0140399	TRUE	TAAAAC	TTCTAT	146	170	GAAATCATCATCCCAATGCCAGCTAAGTAGCTGGCATTATATCCTCCAAAAATGGATGTTTTAAGTTAGGAAAAAACCTGCAATATAAATGATTTTAATTATGTTCCACTTACAATGAATATTACTATCCACAATAGCTATTAAGTTTCTATTACATCAATCTTTCATGTTAAAACGCGATAACCTGATGATAGCAGTACTTAAAATTAGAGATGATTTTCTCACCACCCTCAACTAATCATTTCCTATAAAAACTATTCACAAACTTATCCACAGGATGATCCTTCGAGATCCCCCGCAAGTTTGCAATGAATTTCCTTCGCAAGGTTCGTCTTTCCCGCCGGCTATGGCATCCTTAGGGCATGTCTGATCACGAATAAAGAAGAGTT	d__Bacteria	p__Pseudomonadota	c__Gammaproteobacteria	o__Enterobacterales	f__Enterobacteriaceae	g__Rahnella	s__Rahnella inusitata	0.53165	4910561	99.44
FREE080875	8	igr_000007	FREE080875_c1	12827	13048	CO_F	cysP	Thiosulfate-binding protein	C	16	0.299964	0.456997	0.00136666	0.0261631	FALSE	TAAAAC	TTGAAA	101	123	ATTCTCCCTGCGCGTCCGTTTCGGGCGCGCTGTTTTCCCATCCTCCTTAACACCCGCCTTGTTTCTCCCCTCGATTGTTAATGCCTTATAGCTTTTCATGCTTGAAAATCACTAAATGGTATATAAAACCGTTACAGCCTGAACCTCAGTTATAAATACACTGTGTGATATTGAGCGGCATTTATCAGCGTCGCATATCGGTTCACTCACCTAAGGCTAAGC	d__Bacteria	p__Pseudomonadota	c__Gammaproteobacteria	o__Enterobacterales	f__Enterobacteriaceae	g__Rahnella	s__Rahnella inusitata	0.53165	4910561	99.44
FREE080875	9	igr_001052	FREE080875_c2	417322	417548	CO_R	mglA_2	Galactose/methyl galactoside import ATP-binding protein MglA	C	18	0.261188	0.451844	0.00639996	0.0312224	TRUE	CATAAA	TACAAA	33	57	GCGTACGACAAAAGAAGCAAAGACAGACAGCAATACAAAAACAAAGCTAAGCAGTGGCATAAATAATTGCGGTTAAGCCGTAAATAAAGACTAAGTATGACCTAACGTTAATGCTTATCTGACAGGACGTCATGTCGCCCTGCCGGTGGTGAGAGTACTGACCGCTGGCGGGGCTGACATCAGGTATTAATACACCCGTTTATTTTTATCTTTAGCCAGGTACAACT	d__Bacteria	p__Pseudomonadota	c__Gammaproteobacteria	o__Enterobacterales	f__Enterobacteriaceae	g__Rahnella	s__Rahnella inusitata	0.53165	4910561	99.44
FREE080875	10	igr_001289	FREE080875_c3	242834	243039	CO_F	degP	Periplasmic serine endoprotease DegP	C	18	0.267455	0.441	0.00225332	0.0210777	FALSE	TATTTT	TTCAGA	8	32	TTATCGTTTTCAGAACAAATGTAGACGTCTTTTATTTTCTTTACGAATCTGTCCGAAAAAGCGGCTTTTGTAAATATCGACAATATTTTTTTACTATTAACCGATCGACCCTGATGAACTTCACGCTATTAATTATATCTCAGTATCACAACTACCAAGCAATGCGACTATTTTGGTTGCCACAATAATTTTAAGAGATCCTGAAA	d__Bacteria	p__Pseudomonadota	c__Gammaproteobacteria	o__Enterobacterales	f__Enterobacteriaceae	g__Rahnella	s__Rahnella inusitata	0.53165	4910561	99.44
FREE076665	1	igr_000595	FREE076665_c286	11217	11690	CO_R	rlmD	23S rRNA (uracil(1939)-C(5))-methyltransferase RlmD	B	18	-0.04536	0.528034	6.66662e-05	0.0162466	TRUE	TAGAAT	GAGCGA	396	420	TGGATCGAGCTCGACGTAGCTCCGTTACGTCGCTCGACCCCTCACCCCCGGCGCCCGCGGAGGGCGGAGCAGGTTCCGAGCGTATTGTGCTTGGATGCGACCCCGGAGCGGGATGCAGCGCCGCAATTGTCCGCGTGCTTGTGTGCGCCTCCACGGTCGCATCCCCGGAAACCGGGGCGCGTCGACGGGCGGAAGAGGGGCCCCTCTGGGGATCTGACCCCGGAGACGCGCAGGGGATCGGCATTGGAACGACGCGCTCTCGATCGGCTCCACGGTCGCATCCCGCAAGCGGGCCCCTGCTCAACGTTCCGCCGATCCCTGCTCCACGTTTCGGCGCACCCCTTGCGGGGGAAAGTAGGATGGGGGGATGACACCTCTGGACTCCCGCCTCCGCGGGAGCGACGAAACTCGGCAACCTGCTAGAATCGCGCCACTGCGCTCGCGGCGAACTTTGACTCCGCCGCAGCGGCGATC	d__Bacteria	p__Pseudomonadota	c__Gammaproteobacteria	o__Burkholderiales	f__SG8-41	g__SG8-41	s__SG8-41 [species 16059]	0.66737	3192380	65.77
FREE076665	2	igr_000138	FREE076665_c138	10024	10382	CO_R	mnmG_2	tRNA uridine 5-carboxymethylaminomethyl modification enzyme MnmG	C	16	1.37106	0.437662	6.66662e-05	0.0298452	FALSE	AATAAT	GTGAAA	77	99	CCGGCAGGGCCGATTGTTCCACGTGGAACGTTGTCCCCAGTGAATGATGCTGCGGCGCAGCATAACAGACGTTTCACGTGAAACCGCATAGAGTGTCCCAATAATTCACGTTTTCGGGTATCATTCCAACCGGCGACGGTCGGATTATTATTATGCAAGTTATTGATAACTATGATGTTATTGTAGTAGGCGGAGGCCACGCGGGAACGGAAGCGGCACTGGCCGCCGCCCGCATGGGATGCGAGACCCTGCTGCTGACCCACAGCTTTGATACATTGGGCCAGATGTCCTGCAATCCATCGATAGGCGGTATAGGAAAAGGCCATCTAGTCAAGGAGTTAGACGCATTAGGTGGCGCG	d__Bacteria	p__Pseudomonadota	c__Gammaproteobacteria	o__Burkholderiales	f__SG8-41	g__SG8-41	s__SG8-41 [species 16059]	0.66737	3192380	65.77
FREE076665	3	igr_000746	FREE076665_c45	2723	3080	CO_F	mnmG_1	tRNA uridine 5-carboxymethylaminomethyl modification enzyme MnmG	C	17	1.00815	0.418471	0.00122666	0.015034	FALSE	TTTGAT	TATTTA	146	169	GGCACCCCAACCGGTGTTTCACGTGGAACATGAGAATTGGCTTGGATGCTGCATTGCAGCAAATATCCGTTTCACGTGAAACCCTGCAGGTCTATTCTGTCAGTCGCCCTTTTCGGGTATCATCTGAGCCTGGCTTGGGCTTGAATTATTTATGCAAGTAGTTGATAAATTTGATATTATTGTAGTTGGCGGGGGGCACGCTGGGACTGAGGCGGCACTTGCCTCCGCGCGCCTGGGATGTTCGACCCTGCTCCTGACCCACAGCTTCGACACCTTGGGCCAGATGTCTTGCAATCCGTCTATCGGCGGTATCGGAAAGGGTCATTTAGTCAAAGAGATAGATGCACTTGGCGGCGCC	d__Bacteria	p__Pseudomonadota	c__Gammaproteobacteria	o__Burkholderiales	f__SG8-41	g__SG8-41	s__SG8-41 [species 16059]	0.66737	3192380	65.77
FREE076665	4	igr_000918	FREE076665_c8	19405	19625	CO_F	atm1	ATM1-type heavy metal exporter	C	16	0.00162475	0.398858	0.00285331	0.0335135	FALSE	CATGTT	TGGAAA	133	155	CGCTACTCAGCCGCGCGATATCGGGGCATGGCGCACGGCAAACGCGCCCGGCAGGAGTGCTAACCCCCTGATTTATTGTGGAACGCATTCTGGCACTCCGATTGCTTATCAGCCCGGTGAAAGCAGGAACGGGTGGAAAAAGCCTGTTCGAGCCCCATGTTACGATGGTCAGGCTGCAGACGGCCGTTCTCCTTCATCCTTCCGCCTTCATCCTTTAGATC	d__Bacteria	p__Pseudomonadota	c__Gammaproteobacteria	o__Burkholderiales	f__SG8-41	g__SG8-41	s__SG8-41 [species 16059]	0.66737	3192380	65.77
FREE076665	5	igr_000290	FREE076665_c186	21107	21405	CO_F	livH_4	High-affinity branched-chain amino acid transport system permease protein LivH	C	17	-0.333214	0.391155	0.00433997	0.0275455	FALSE	AACAAG	TTGTCA	149	172	TGAAATCCCCCGCGCTTCGCGCACCCCCTTTGTCAAAGGGGGTGGCAGGGGGGTGACGAACGCTTCCCTTTGGAAAAGGGGGTGGCAGGGGGGTGACGAACGCTCCCCTTTGGAAAAGGGGGTGGCAGGGAGGTGACGAACGCTCCCCTTTGTCAAAGGGAGGGTAGGTGGGAACAAGTACCCCCCTTTAGCAAAAGGGGGTAGGGGAATGAAGTCTCCCCCCTTTAGCAAAGGGGGGTAGGGGAATGAAGTCTCCCCCCTTTAGCAAAGGGGGGTAGGGGGGATTTGGGGAGAGGAAG	d__Bacteria	p__Pseudomonadota	c__Gammaproteobacteria	o__Burkholderiales	f__SG8-41	g__SG8-41	s__SG8-41 [species 16059]	0.66737	3192380	65.77
FREE076665	6	igr_000253	FREE076665_c183	9060	9387	CO_F	mraZ	Transcriptional regulator MraZ	A	17	1.20877	0.367496	0.00327331	0.000593329	FALSE	AAAAAC	TTTTCC	169	192	TTCCCTTCTGATTGACTCTTGGCGGTGTTGTCCAGGCGCAACAGCGGCCTATTCCATGGGCGCCAACCACCCCGAGGCCAAACCTAAAGTATTACATTCAGTTCAACCAATATCACGCTGTTTTTCTATGATAATTAAGGGTAAGTTACAGTTGAAAACTGGTCGCAGTTTTTCCTCATAAGTCATTGTCCTAAAAACAGAAAACGCTCGATCGTCCTTGACCGTTCCCCAGCCTTTCCAATATAGTGGGAGGAAGTGGAGAAAAGTGGGATAAAGCGCCGCCAGATGGAAAGAGGGGCGGCGCTTTCCCGCGAGCCAAGGGGGACCG	d__Bacteria	p__Pseudomonadota	c__Gammaproteobacteria	o__Burkholderiales	f__SG8-41	g__SG8-41	s__SG8-41 [species 16059]	0.66737	3192380	65.77
FREE076665	7	igr_000802	FREE076665_c5	26497	26776	CO_R	aroQ1	3-dehydroquinate dehydratase 1	C	16	0.187863	0.365733	0.00184665	0.0220043	FALSE	AAAGTT	TAGAAT	44	66	CGCCTGCCGCCCTACCCGGAGGCTCGCCAGCCTTGCGTATTCAATAGAATTTCCTCTTGGTTTCAGAAAGTTAGGCTCACCTCAGGCCCCACCGCCGGCAGGACAAGCCACCCCCTGATCGCACGGTCGGGGCGAGGAACCCGAAGATTATCTTTCGGTAACTTCGCCTAATTCGTGGACAACTTCTGCGATTTTAGGCAAACTCGCGGCCATCTCTAGTGGCGGGCACGACGCGATCGGGATCCCCCGGTCATTCCGTGACTTAGGACACAGAACCGGC	d__Bacteria	p__Pseudomonadota	c__Gammaproteobacteria	o__Burkholderiales	f__SG8-41	g__SG8-41	s__SG8-41 [species 16059]	0.66737	3192380	65.77
FREE076665	8	igr_000515	FREE076665_c262	4645	4806	CO_R	pth	Peptidyl-tRNA hydrolase	B	17	0.182074	0.356706	0.0044333	0.0135066	TRUE	TTCCTT	TTGGCA	99	122	GCGACTCCGGCATGGAGAGCCCGCCATTCCGCACGGACTGGCGGGCTTTTTGTTGCCGACCAAGGCCAACGCCTTGACGCAAAGAAGACCGATTTACCTTTGGCACCATTGCAAATTCATGTTTCCTTTGTGTCTTTGCGCCTTTGCGTCGAGATTTTCTGA	d__Bacteria	p__Pseudomonadota	c__Gammaproteobacteria	o__Burkholderiales	f__SG8-41	g__SG8-41	s__SG8-41 [species 16059]	0.66737	3192380	65.77
FREE076665	9	igr_000521	FREE076665_c264	4500	4698	CO_F	rpsG	30S ribosomal protein S7	C	18	-0.183165	0.334607	0.00857994	0.02293	FALSE	CAAAGG	TAGGAA	20	44	CGCCATGAGCGCACAGGATTTAGGAAGCCGCACGCGGCTTGGGCCAAAGGCCGCTTAGCGCCATGAGCGCACAGGATTTAGGAAGCCGCACGCGGCTTGGGCCAAAGGCCGCTTAGCGCCATGAGCGCACAGGATTTAGGAAGCCGCACGCGGCTTGGGCCCAAGGCAGCACTCATATGGACAAGTAACCGACATAGCG	d__Bacteria	p__Pseudomonadota	c__Gammaproteobacteria	o__Burkholderiales	f__SG8-41	g__SG8-41	s__SG8-41 [species 16059]	0.66737	3192380	65.77
FREE076665	10	igr_000894	FREE076665_c71	6086	6207	CO_R	obg_2	GTPase Obg	C	18	0.598732	0.332491	0.00155999	0.0494024	FALSE	GATACT	TTGAAT	62	86	CCAGGCGCACAGGCAGCTCGGCGCCTGAGTTACGCGCCATCCACGCTATCCGCGATTCGATCTTGAATCGGGCTCGCGTTGCGGCCGATACTAATGGGGCGGGAATCGAAACGGTCGACCCT	d__Bacteria	p__Pseudomonadota	c__Gammaproteobacteria	o__Burkholderiales	f__SG8-41	g__SG8-41	s__SG8-41 [species 16059]	0.66737	3192380	65.77
FREE070258	1	igr_000556	FREE070258_c51	4468	4751	CO_F	mraZ	Transcriptional regulator MraZ	C	17	0.607666	0.401055	0.00261332	0.00801478	FALSE	TACCAA	TTGTAT	143	166	GTCTTCCGAGTCGTAAGACACAGACTTATCCACAGGGCTGAACGACGAGAACAGGGGAAGAACAGAGTTCTTGTCATCCCGTCAGGAAAGCAGGGAATTCCGCCAATTCCCACCTATTTCCCATGAAATCCCATAAAATCCCATTGTATCCCGCCGATCGTTGAGTTACCAACACAGGCTGTAGCGCGGGGGCAGTCCCTACGATTCGAACCAGACGCGGACGGGCGCGACGGCGCGCATCCGTGGGGGGTGGTCTGCGCGCTGCGAACGGGGAGTGGTTGGGC	d__Bacteria	p__Pseudomonadota	c__Alphaproteobacteria	o__Sphingomonadales	f__Sphingomonadaceae	g__Sphingomicrobium	s__Sphingomicrobium [species 1436]	0.67583	2562683	85.62
FREE070258	2	igr_000090	FREE070258_c115	20947	21360	CO_R	sufC	putative ATP-dependent transporter SufC	C	18	0.704377	0.39072	0.00045333	0.0610385	FALSE	GATGAT	TTTCTA	338	362	TGGGAGCGCTTGTCGGAGCTATATTGCCGATCGGTCTATTCCTTAGTGCCTCAGCGGCACTGGCCCAAGAGCGGTGCCTCGTGACGCAGTATCGTTTGCCCGCGACAATTTCGGAGGACGTGCGGCCATACCTATTGTGCGGATTGATCCACGACCGCGGGGACACAGGAGCAATCATCAACGGCGTCCACGTCGACACGCATGGCCAAGGCCTTGCCGGCTGTGAGGACGTGCGAACCCGCGCATACAAGGCGGCCTACCAGCACCTAGAATCGATGTTGCCGGAGCCGACCGGTCGGCAGACGTATCTCGATGCGGAGTTCAAGAAAGCCGACGAATTTCTACTGACCGCAACGAACCTCGATGATCTTGGCATGGGTCAGGAACCGAACGCTCCGCCATGCAGGAAGTCTG	d__Bacteria	p__Pseudomonadota	c__Alphaproteobacteria	o__Sphingomonadales	f__Sphingomonadaceae	g__Sphingomicrobium	s__Sphingomicrobium [species 1436]	0.67583	2562683	85.62
FREE070258	3	igr_000796	FREE070258_c92	39765	39985	CO_R	ftsZ	Cell division protein FtsZ	C	17	0.533698	0.356095	0.000626662	0.0547905	FALSE	AATGAT	TTTTCC	136	159	CTCGACGCTCAGGTCGAGCTGGCCGCTGACCTCGCTGGGTCTCCCGATTCGAGACTCAGTCGGGAACGGGGAACCGGCTGTGGATAAGTGAGTCTTTCCGGCCACGTTTTCCCCAGTTTCGTCGCAGATGTTAACTTTTTCCCTTGGCAGGCGACTCGCAATGATTCAAAGATTCCGCCTGAACGTTCAACGCGTTGCTGCCCGAAGGGGGGATCTGGACC	d__Bacteria	p__Pseudomonadota	c__Alphaproteobacteria	o__Sphingomonadales	f__Sphingomonadaceae	g__Sphingomicrobium	s__Sphingomicrobium [species 1436]	0.67583	2562683	85.62
FREE070258	4	igr_000007	FREE070258_c101	3064	3250	CO_F	rhlE_2	ATP-dependent RNA helicase RhlE	C	18	0.161686	0.340228	0.00187332	0.0547905	FALSE	GATCCA	TTTTCC	44	68	ACTTTCTTCACTTTCTCTCTATATTGCACTGCAACACGAGGCGCTTTTCCAAGCGGCGTGATCCCCCCGATCCAGTCGGGGGCGGCCCGCGCCTCGACCGATTTTGCTCTCCAATTCACGCGGGGCGCTCCGTTGACCCCCTTCCGACCGCGCCTTTTGCGCGGCGGTTTTTCATATTGGATTTTTC	d__Bacteria	p__Pseudomonadota	c__Alphaproteobacteria	o__Sphingomonadales	f__Sphingomonadaceae	g__Sphingomicrobium	s__Sphingomicrobium [species 1436]	0.67583	2562683	85.62
FREE070258	5	igr_000751	FREE070258_c83	1653	1760	CO_F	algC_2	Phosphomannomutase/phosphoglucomutase	C	16	0.00599017	0.293894	0.0092866	0.0371682	FALSE	AATGAC	TGGATT	68	90	CGCCATTGCGAGCGTAGCGAAGCAATCCAACGAGTAGGTTCACGCGGAGGCGTGAAATCCCTTTGTTCTGGATTGCGTCACTTCGCTCGCAATGACAGGAGCGGGCGC	d__Bacteria	p__Pseudomonadota	c__Alphaproteobacteria	o__Sphingomonadales	f__Sphingomonadaceae	g__Sphingomicrobium	s__Sphingomicrobium [species 1436]	0.67583	2562683	85.62
FREE053477	1	igr_000077	FREE053477_c6	2403	2825	CO_F	ybiT	putative ABC transporter ATP-binding protein YbiT	A	16	-0.0402239	0.556464	0.00106659	0.00103104	FALSE	TATCTT	TTGTTA	394	416	TCCAGAGAGGTTTGCTCCTTGAAAGTTTACCCCTCGGAGGTGTGCCCTTTGGAGGTCTCCCCCTCGGAGGTCTTCCCCTTGGAGATCAATGTCTCCTTCGGGTCTCACTCGATTGAACTCCTCGATCTTCCCTTTCTGAAGAAGAGTCCTGAGTTCTGCGTTGGTTGCAGCCATAGTTCTGCGCTCTTTAGAGACGTAGACCGAAGTAAATGTACAGTGATTATTATAGTATAATAGTAGGTATTTGTCAATATCTACCTAACTAACCCTACATTACCTATCTCAAAAGTTCGAAAATCGTCCCATCTGGCGAGCAATTTATTTTAAGATAAAAAAGCCTCCGGCTAGATATCTAAGAGAAGTCCTAAACACCCTCCAACTACTAATTGACTTTTTGTTAAAAACGTTATATTATATATCTTT	d__Bacteria	p__Patescibacteria	c__Paceibacteria	o__UBA6257	f__UBA11618	g__UBA11618	s__UBA11618 [species 11323]	0.37672	414036	64.94
FREE053477	2	igr_000006	FREE053477_c1	38983	39150	CO_R	mraZ	Transcriptional regulator MraZ	B	18	0.002172	0.547412	0.000154063	0.0159041	TRUE	TACACT	TGGATG	107	131	CTAATAGACTCGGTTTATAATCGGGTCTTTTTATTTACAGAGTTATCCACAAAAGTGGGGTTTGTAGCCCTGCTTTTTTAATATAAGATTAAATCAGTGGTGAAAAGTGGATGAAAGTGGGGGTTATATGATACACTGTAAATAGCCTATAGAACCTACAGAAATCCT	d__Bacteria	p__Patescibacteria	c__Paceibacteria	o__UBA6257	f__UBA11618	g__UBA11618	s__UBA11618 [species 11323]	0.37672	414036	64.94
FREE053477	3	igr_000034	FREE053477_c10	4257	4475	CO_F		N-acyl-D-aspartate deacylase	C	18	-0.538862	0.456421	0.00404119	0.0532436	FALSE	TAACCG	CGGAGG	13	37	AACAAAATCCGCCCGGAGGCGGATAGTGTCGAAATCCTAACCGAAGCTAGAAGTTCTAACTGAGCGAAGAATAAATTCTCTTCTCAGCTGTTTTTAAATATAATACTTTATAAGAAAATAACAAGAAAAGTTATCCACAAGTCTTACTAAAACATTTATAGTGGATAAATACTTGTTAAATCTTCGTTGATTTAATCCTATTTGTGATAAAATACACCT	d__Bacteria	p__Patescibacteria	c__Paceibacteria	o__UBA6257	f__UBA11618	g__UBA11618	s__UBA11618 [species 11323]	0.37672	414036	64.94
FREE053477	4	igr_000048	FREE053477_c17	2816	2932	CO_R	pgk	Phosphoglycerate kinase	C	18	0.880371	0.424342	0.000331828	0.0564273	FALSE	TACAAT	TTGAAA	80	104	AGACAAAAACCCCCCTGGCTATTTAGCTTAAGGGGGTTTTTTTATTTACCTCACAACTTTAGATGATTTATAAACCTATATTGAAAAGCAGAGCTAGAGAGCGGTACAATAATAACA	d__Bacteria	p__Patescibacteria	c__Paceibacteria	o__UBA6257	f__UBA11618	g__UBA11618	s__UBA11618 [species 11323]	0.37672	414036	64.94
FREE053477	5	igr_000087	FREE053477_c7	3021	3267	CO_R	murB	UDP-N-acetylenolpyruvoylglucosamine reductase	C	16	0.367644	0.422628	0.00093623	0.0249311	FALSE	CATAAT	TTGCAA	112	134	CTTTTGCCATTTATTAGGCTACAATAGGATTGGAATGAGTGCAGTCGTTTACGGCACCTCTCCTATATGTTGGTAAAGCTGCGTCCCTAGGGCGCAGTTTTGCTTTATAGGGTTGCAAAATAGAACTTATTATTCATAATAAAAGACGGAGCTGTAGTAGAGTACTCATTTAAAACATATAGAATTGGAGGTCACCTCTACAGCTCCACTCCAGATCTCTTGAATTAATTTTGAGATATGTGGAGTT	d__Bacteria	p__Patescibacteria	c__Paceibacteria	o__UBA6257	f__UBA11618	g__UBA11618	s__UBA11618 [species 11323]	0.37672	414036	64.94
FREE053477	6	igr_000021	FREE053477_c1	73320	73456	CO_R	ligA	DNA ligase	C	17	-0.497086	0.421814	0.0064351	0.060392	FALSE	TATAAA	TAGAAA	46	69	TAATACCCTCAGATCCTTAATTAAAGACTTGAATATAACAAATGCTTAGAAAAAAATAGTTAAAGCCACTATAAAAGTATTATAGGGGCTTTTTCTAGTATTCATTTACCCTTATTTTGTGTTAAAATAGGGATATA	d__Bacteria	p__Patescibacteria	c__Paceibacteria	o__UBA6257	f__UBA11618	g__UBA11618	s__UBA11618 [species 11323]	0.37672	414036	64.94
FREE053477	7	igr_000003	FREE053477_c1	10900	11070	CO_R	lepA	Elongation factor 4	C	17	-0.263629	0.335958	0.0041597	0.241585	FALSE	TATTTT	TTTTTA	45	68	CTTCCTTTAATTGCTTATTTTTGCTATAATGTTGGCAGAATCCTGTTTTTAATATTCCAGGTCAATCCTATTTTTTTGGGGGATCAGCATGTGTTAGTTCTGTGGAATTAGCCCGAGATCATACCCACCCTAGCAACTAGCTGGAATCACCAAAAACAGGGTTCTTTGTTT	d__Bacteria	p__Patescibacteria	c__Paceibacteria	o__UBA6257	f__UBA11618	g__UBA11618	s__UBA11618 [species 11323]	0.37672	414036	64.94
animal060820	1	igr_000260	animal060820_c56	4501	4714	CO_F	hrcA	Heat-inducible transcription repressor HrcA	C	17	0.704754	0.627383	0.000153332	0.0808471	TRUE	TACACT	TTGACT	117	140	TGATAATTTTTAAAATTAAAAAAATTTCCCCCTGTTGTTGCAGGGGGGTTTTTTTGTAGAAAAATATTAAAAATAAAATAAGAAATTTATCCAAAATGCTGAAATTACCAAACTCTCTTGACTTTTTTTAAAAATCGTGGTACACTAAACTTAGCACTCAAAGAATGAGAGTGCTAAATTTAAAAAATGCAGATGATATTGTTAAGGTGCGTGA	d__Bacteria	p__Bacillota_A	c__Clostridia	o__Oscillospirales	f__Ruminococcaceae	g__UBA3855	s__UBA3855 [species 2180]	0.34251	1548193	71.38
animal060820	2	igr_000007	animal060820_c10	7842	8199	CO_R		AAA domain protein	B	17	0.267904	0.618224	0.000713329	0.000899994	TRUE	TAGAAT	TTGACA	156	179	GATATGGCACATCAAAAAAGTAAAATCCGCCTAGTGTTACCAGCACTAGACGGAAAAAGGAGAATATGAATGAAATCCAAATTCAATTTCATTATAGCATATTCTCCTAAAAAAATCAATGAGCAAATGAAAAAAATTTTTTTCACAAAAAATGGCTTGACAAAAAAAGCCTTTTGTGATAGAATAGTAATTGCGATAACAATCTAATACACAAAAGGCTTTGCTTTTTTTATTGCTATATTATTATAGCATAAGAATCTGATTTTGTCAAGCCTTTTTTTCGGCATGGCAAAATTTTTTTTTAGCTATGTATTAAGATTGTAATTTGCTCAAATTTATGGAAAAGGAGTAATTACAT	d__Bacteria	p__Bacillota_A	c__Clostridia	o__Oscillospirales	f__Ruminococcaceae	g__UBA3855	s__UBA3855 [species 2180]	0.34251	1548193	71.38
animal060820	3	igr_000097	animal060820_c171	892	1089	CO_F		Ferredoxin	B	16	0.0808774	0.599278	0.000713329	0.00402664	TRUE	TAGAAT	TTGACT	89	111	TTAAGATAATAAATCTCCGTTTTTTGACGGGGATTTATTTTATACAAAAATTATTAAAATTATCTATGAAAAAAATTTTCAAAAAATACTTGACTTTTTTTTTTAATATGATAGAATATAAATAACAAGATTCTTGTCTTGATTCTAAAAGAAAGGAAAAGCTATTTATTATTATATAATAATTAGCAGGTGCTAGAT	d__Bacteria	p__Bacillota_A	c__Clostridia	o__Oscillospirales	f__Ruminococcaceae	g__UBA3855	s__UBA3855 [species 2180]	0.34251	1548193	71.38
animal060820	4	igr_000206	animal060820_c308	1461	1620	CO_R	glmM	Phosphoglucosamine mutase	B	17	0.4863	0.583174	0.00108666	0.00043333	TRUE	TATTCT	TTGACA	66	89	AATAAGAATTTCAGAAGAAATTTTTATTTTTTGAGGGATATTATTTATTGTATTCTGAAAAAATAGTTGACAAATTTTGAAAATTATGTTATTCTTAAGTAAGATGCGTTTAAATTTAAAAATGCATATTGAATTTATTAGAATAGGAGTACTTGAAACT	d__Bacteria	p__Bacillota_A	c__Clostridia	o__Oscillospirales	f__Ruminococcaceae	g__UBA3855	s__UBA3855 [species 2180]	0.34251	1548193	71.38
animal060820	5	igr_000259	animal060820_c56	3214	3357	CO_F	msmX	Oligosaccharides import ATP-binding protein MsmX	C	17	0.132234	0.579174	0.000653329	0.117983	TRUE	TATGAT	TTGAAA	18	41	GTTTAGGTAATTGGCGAATTGAAAAAATATTCAGAATTTGGTATGATAATAATAGGCAGATATTGACCGATTGTTTTTGTGTTATAAATTTTAGATAGCGGTTTTATCTGGAAAAAAATTTTAGTAAATGGAGGACTGGAATAA	d__Bacteria	p__Bacillota_A	c__Clostridia	o__Oscillospirales	f__Ruminococcaceae	g__UBA3855	s__UBA3855 [species 2180]	0.34251	1548193	71.38
animal060820	6	igr_000075	animal060820_c157	1484	1625	CO_R	ychF	Ribosome-binding ATPase YchF	A	17	0.164766	0.529038	0.00259332	0.00103333	TRUE	TAAAAT	TTGCAA	73	96	GTAATAATTATATAACTGTTGCATTGTCGGATTCACAATGCAACAGTTTTTTTATTTAATCATTAAAAAATACTTGCAATTCTGGCTGGAATATGCTAAAATAAGTATAATATTAAAATTTAAATATAAGGAGTATGAAACA	d__Bacteria	p__Bacillota_A	c__Clostridia	o__Oscillospirales	f__Ruminococcaceae	g__UBA3855	s__UBA3855 [species 2180]	0.34251	1548193	71.38
animal060820	7	igr_000067	animal060820_c15	5413	5597	CO_R	ftsZ	Cell division protein FtsZ	A	17	0.322505	0.517112	0.00259332	0.00103333	TRUE	TAAAAT	TTGCAA	88	111	AATTGTGTGCATTTTTGTGAAATTCAGGCAAAAAACAGTACGGGAAGTTGTATGGTTTAGGAAAAAATAAAATTTTGTCAAAAACCTATTGCAAAATGAAATAAAATGTGTTAAAATAAGAGTATCTAAGATTTTAAGGAATTGTGTATGGTAATGCACTTCAAATTCTGGTAGGAGGAACAATC	d__Bacteria	p__Bacillota_A	c__Clostridia	o__Oscillospirales	f__Ruminococcaceae	g__UBA3855	s__UBA3855 [species 2180]	0.34251	1548193	71.38
animal060820	8	igr_000193	animal060820_c29	5411	5491	CO_R		Asp23 family%2C cell envelope-related function	C	17	0.552667	0.493441	0.00259332	0.028466	TRUE	TAAAAT	TTGACA	18	41	TTTTCGTGTATATTCTGATTGACAAGTGTATAAATTTGTGTTAAAATATATATATTAGCTTATGAAAGGAAGTTGTGAAAA	d__Bacteria	p__Bacillota_A	c__Clostridia	o__Oscillospirales	f__Ruminococcaceae	g__UBA3855	s__UBA3855 [species 2180]	0.34251	1548193	71.38
animal060820	9	igr_000022	animal060820_c108	4060	4293	CO_R	tagG	Teichoic acid translocation permease protein TagG	B	16	-0.243297	0.480235	0.00755995	0.00092666	TRUE	TATGAA	TAGAAA	204	226	TCACTATCTCACTCCTTATAACAATAGAAAAATAGCACTGGATAAGCTTAGCAATATTCCAGTGCTTTTTTCTGTAATTTAGTCTAAAAAACGAAGCAAAAAACAAGTAATTTTTTTAGTATGTCACAATAATTTTAAAAAAGGCTTTCTGATTTTCGTATGTGAATTGACTTTTGCAAAATTTCAGGGTATAATATATAAAAATAGAAATTTAAAAAACAGGTGTTATGAATT	d__Bacteria	p__Bacillota_A	c__Clostridia	o__Oscillospirales	f__Ruminococcaceae	g__UBA3855	s__UBA3855 [species 2180]	0.34251	1548193	71.38
animal060820	10	igr_000157	animal060820_c239	1721	1842	CO_R	pgcA	Phosphoglucomutase	B	17	0.148439	0.468618	0.00121333	0.00473997	TRUE	TATAAT	TTTTCA	27	50	AATTTTCAAAAAATATGATTTACCCCCTTTTCAAATGCTAATTTTTATGCTATAATATAAATAATAGCTTTGGATTATCCCAAAGCAAAAAATGATATTATTAATTTAGGAGGTTTTTCTGT	d__Bacteria	p__Bacillota_A	c__Clostridia	o__Oscillospirales	f__Ruminococcaceae	g__UBA3855	s__UBA3855 [species 2180]	0.34251	1548193	71.38
FREE087110	1	igr_000509	FREE087110_c73	55748	56016	CO_F	btuD_3	Vitamin B12 import ATP-binding protein BtuD	C	16	-0.439391	0.455734	0.00399331	0.0668038	FALSE	TATACC	TTGAAA	80	102	CGATTTCCTCTCGGTGCATTTTTCTTCCTGCGAAGAAGTTTATAAATACAACCCCACCCATTTTGACAGTAAGAGTTCATTTGAAACTAACTGGCTTTATAATATACCTACTGCCAGGCTATTACCTACAGTAGCTACAGAGAGAAATTGAATCGATAGGAGAGGATGAAATTCCTGATACTTTGGTGCACAAGTTTTTTTCAGCATTTCAGCATAGTAGTCTCGCAATCCGGTTAGTTTGGGATACTAGTAGATCTCTCACGTTGCTT	d__Bacteria	p__Pseudomonadota	c__Gammaproteobacteria	o__Pseudomonadales	f__Pseudohongiellaceae	g__UBA9145	s__UBA9145 sp002714195	0.42636	2018766	53.54
FREE087110	2	igr_000076	FREE087110_c17	36379	36793	CO_R	fliA_1	RNA polymerase sigma factor FliA	B	18	-0.249857	0.452441	0.00643329	0.0250465	TRUE	CATTCT	CTGACG	183	207	GGGATAGATTCATTCTCNATGTCTNAAATGAAATTCTTTCATGCTTCCATTTCTTCCAGCGCTCTATCCTCTNGCTTNAAAGAGATTTNTCTGTNCTCCCTTAAAGAATTTTTTTNTAGTCCTCCAAGANCTGNGGTTATAGTNATGTTTTATTGACGNTCGGAATAAAATTTGGTCAAAATTCTGACGCCAAAATCTTATTTCTGACATTCTAAATCCGTGCTTATNCNCTTAAGCCCACGGAATCCCTGATGTTNAGTCTCTAAGCCTTTGTGNGCNAAGATGTGGAACAGTTATTGCACTAATTNNANTGCGGGCTTTNGTTCGAGCATTGTTCAGAAGANTGNCTNTANTATTAGGTCGTCAATCNGAACAAATCATTTAGCAAAACAATTAGAAAACGGGATAACTGATT	d__Bacteria	p__Pseudomonadota	c__Gammaproteobacteria	o__Pseudomonadales	f__Pseudohongiellaceae	g__UBA9145	s__UBA9145 sp002714195	0.42636	2018766	53.54
FREE087110	3	igr_000544	FREE087110_c79	9603	9794	CO_R	rpoB	DNA-directed RNA polymerase subunit beta	C	16	0.714733	0.444155	0.000219999	0.0685708	FALSE	TATGCT	TAGACA	6	28	ACACGTTAGACATAGAGGTGCACCAAGATATGCTTGGTGCGCTTCTTTGAATATCAATTTTGAAGAAAGAATTTGGAACCCTTGAAATTTGCGCGTAATTTGGTTTGCGAATTGTGTAAATAATTCGGAAATTTCGGTGAGTTTCAAACCCAGACTGTATTCGGTGAGAGCGAACTGCTCCAGGGACAAGAT	d__Bacteria	p__Pseudomonadota	c__Gammaproteobacteria	o__Pseudomonadales	f__Pseudohongiellaceae	g__UBA9145	s__UBA9145 sp002714195	0.42636	2018766	53.54
FREE087110	4	igr_000407	FREE087110_c60	20304	20457	CO_R	clpX	ATP-dependent Clp protease ATP-binding subunit ClpX	C	17	1.10269	0.409589	0.000273332	0.0298452	FALSE	TAGACT	TGGATA	5	28	GCTCTTGGATACAGGCAATTTACTACGCTAGACTCTAGCTCNAATTATCGATAAATCCAACCTTAGACGGTTGAGCGTAGGACTATGGGTGTTACGCTANGCACNTGNAACCATNTTGGGCATGGTCAAACAAAATTTAAGGTAGATCGAATTC	d__Bacteria	p__Pseudomonadota	c__Gammaproteobacteria	o__Pseudomonadales	f__Pseudohongiellaceae	g__UBA9145	s__UBA9145 sp002714195	0.42636	2018766	53.54
FREE087110	5	igr_000068	FREE087110_c17	7963	8115	CO_R	rpsA	30S ribosomal protein S1	C	18	0.15863	0.395977	0.000833328	0.0843252	FALSE	TATGGT	TTAATT	67	91	AATATTAGGTCTCTTTAGAGTTACACCTCGCGGGTGTATCACCAGGATTGGCAAGCGCGAGGAAAATTTAATTACCCCATAATAACTGGATTATGGTCGGTTATGAATTCACTGAGTTCCNTAACCAAAATATTAAGNATGAGATAATTATAA	d__Bacteria	p__Pseudomonadota	c__Gammaproteobacteria	o__Pseudomonadales	f__Pseudohongiellaceae	g__UBA9145	s__UBA9145 sp002714195	0.42636	2018766	53.54
FREE087110	6	igr_000437	FREE087110_c64	25211	25345	CO_F	tsaB_2	tRNA threonylcarbamoyladenosine biosynthesis protein TsaB	C	18	0.0190186	0.388987	0.00829994	0.014101	FALSE	TTTGCT	TAGCCA	27	51	TTTAGCTGGAGCGAGTGTTAGCCATATTAGCCATCTTTGACTTATCTAAGATTTGCTAATAACTCGTCTTAGAAAAATCCTNCTTAATGAATATTAGGGAGGATTTTTCGCCGTTTCTGAATTAAACTTCCCAAA	d__Bacteria	p__Pseudomonadota	c__Gammaproteobacteria	o__Pseudomonadales	f__Pseudohongiellaceae	g__UBA9145	s__UBA9145 sp002714195	0.42636	2018766	53.54
FREE087110	7	igr_000146	FREE087110_c24	13257	13337	CO_R	recG	ATP-dependent DNA helicase RecG	C	17	1.0117	0.381852	0.000293331	0.07823	FALSE	TATACT	TGGCTG	19	42	CTTTAGTAAAGCCCTTCCCTGGCTGAATCCAGTAAAAGCTCATATACTCTCCAAAATTTAGCTGTTCTCGCGCTTAAGGTT	d__Bacteria	p__Pseudomonadota	c__Gammaproteobacteria	o__Pseudomonadales	f__Pseudohongiellaceae	g__UBA9145	s__UBA9145 sp002714195	0.42636	2018766	53.54
FREE087110	8	igr_000541	FREE087110_c79	541	700	CO_R	rpsG	30S ribosomal protein S7	C	16	0.547834	0.38095	0.00171332	0.016432	FALSE	TAGAGT	TTCAGC	62	84	GACAAGTGCGAAAGAAACTAAGCACATAAAACCACAAAGGAATGAGTATCTTACAAGCTCTCTTCAGCATAAGAGGCAGTGAGTTAGAGTAAGGCCAGGTGCCTGATCGTCTTGATCGGGTTATCCTGGATAAACCTGAATTAACATAGAGGTCATAGTT	d__Bacteria	p__Pseudomonadota	c__Gammaproteobacteria	o__Pseudomonadales	f__Pseudohongiellaceae	g__UBA9145	s__UBA9145 sp002714195	0.42636	2018766	53.54
FREE087110	9	igr_000269	FREE087110_c39	16678	16828	CO_R	lptC	Lipopolysaccharide export system protein LptC	C	17	-0.0183997	0.377216	0.00145332	0.11547	FALSE	CAGGCG	TATAAA	68	91	AATTAAAAAATAGTCTAGACTGTTCTCGCAATTGGGGTATTTTCTAATCTAGGAATATACTAAGAATGTATAAAGAGGCTGGGTTAACAATCAGGCGAGTTTTGAATTAAGTGACCCCCTTCCNGAATATTAAATTAGTGGCAACAGGACC	d__Bacteria	p__Pseudomonadota	c__Gammaproteobacteria	o__Pseudomonadales	f__Pseudohongiellaceae	g__UBA9145	s__UBA9145 sp002714195	0.42636	2018766	53.54
FREE087110	10	igr_000210	FREE087110_c3	21175	21269	CO_R	lspA	Lipoprotein signal peptidase	C	17	0.288639	0.36625	0.00756662	0.013167	FALSE	AATAAA	TTGACG	60	83	CAGATAAAGCTAATATAAGCTAAGTTATGTTATGATCAGTCATGAATGCTTTAAGAAATTTTGACGGCTTATAGAGTTTGAAAAATAAAAGGTAT	d__Bacteria	p__Pseudomonadota	c__Gammaproteobacteria	o__Pseudomonadales	f__Pseudohongiellaceae	g__UBA9145	s__UBA9145 sp002714195	0.42636	2018766	53.54
FREE022703	1	igr_000622	FREE022703_c1	1158646	1159088	CO_F	yumC_1	Ferredoxin--NADP reductase 2	C	18	0.727151	0.66878	0.000539996	0.013167	TRUE	TACCAT	TTGACA	189	213	ATTTTACAACGGTCTTAAAGCACTTTATATTTGGGATAAAATAAACCTCCTCCCTTACTTCTTAACTCAGTGTAACAAAGGTAAACTAGAATAAGCATTTTAAATAAAACTCCTTCGTTTTTAAAGGGGTTTTATTTGTGTTCCCTTTGATACTTATAAAATATTTAAATAATTAAATTAAATAAAATATTGACAAAATTTAATCTTTGATGATACCATCTATATAACGTTATTTTATATGCCGTTTATAAAACGTTATATAAAATATTGTTCTAATAGTTGCTCTAAAGATATATCATGAAATAAATCGTCTATTTAAATGCTTGATAGATGAGAAGAAATATTTACCTTTCATACGCTATAGAAAACCATCATGGATGTAGGGCGAAATAATAGCTTCTAGATAAAATAGGAAGAGAGCTTTTATAAGTGGAGGTGAAAAA	d__Bacteria	p__Bacillota	c__Bacilli	o__Bacillales_D	f__Amphibacillaceae	g__Virgibacillus	s__Virgibacillus dokdonensis	0.36585	4263520	98.23
FREE022703	2	igr_000413	FREE022703_c1	761061	761287	CO_F	rlmI	Ribosomal RNA large subunit methyltransferase I	C	17	0.475304	0.587537	0.000519997	0.0357993	TRUE	CATAAT	TTTTCA	169	192	GTAGAAACAATTGTCACATAATTATTAGGGTGTTCATAAAAGTTTTACATAATAAAGAAATCATTGATTACATGGAATAATTGATTGTGAAAGCAAGTACATTATAAAGGCTCTCGCCACAAGCCAAGTTTTTCTAAAAAACTCGACACATACAATCGGGTAAAAGAGCTTTTCATTTCTTTATTGGCATGCCATAATAAAGAAAAACGTAGGTTAGGAATGAAAAA	d__Bacteria	p__Bacillota	c__Bacilli	o__Bacillales_D	f__Amphibacillaceae	g__Virgibacillus	s__Virgibacillus dokdonensis	0.36585	4263520	98.23
FREE022703	3	igr_001186	FREE022703_c1	2211186	2211466	CO_R	cmk	Cytidylate kinase	C	18	0.34033	0.568644	0.00303331	0.00707516	TRUE	TATTAT	TGGACC	8	32	GCTTGGAATGGACCATTTTAAAATGAATATGTTATTATTTAGTAGGGCTTGTTCAAAATATGTATAAACAGATAATCTTTTCTAATATACAAGATGATGGATGAATTTAGATTTCTAGTATAAGCATGTGCCGTAAAGGTCTTGGCGATAATTCTTCTTTCTTAAACTAGGAACATTGACATGCTATTATTGGTGCATTTTTTTATTATAATTATTCACATATACTTGGCATAGCCAAGTTTTTTCAGGATAAATGTATTGGAGAGGAATAGGTACCATTT	d__Bacteria	p__Bacillota	c__Bacilli	o__Bacillales_D	f__Amphibacillaceae	g__Virgibacillus	s__Virgibacillus dokdonensis	0.36585	4263520	98.23
FREE022703	4	igr_000777	FREE022703_c1	1421665	1422000	CO_F	ctpB	Carboxy-terminal processing protease CtpB	B	16	0.0802392	0.568444	0.000739995	0.00255998	TRUE	CATCAT	TTGCTG	49	71	TTTTAATCCAAAAGGCATCAATCAATTTCTAATTCGATTGATGCCTTTTTTGCTGATAACATGTATAATGACATCATAAAGAGAAGCTGCAATGATTGGATGGTTTCACTCAGCCTCTTGGGATTTACCTATCCCACGGATGACATGAATTATAAATGTATTGAGAAGAAAGTTAAAAAATTCTCTCCAAAACGGAATAGGAACGATGGTAATTATTTTTTGAATTGCATATGTTATGATAACAAGAGAATATTAACTCTTGTTTATTACTAAATGACAATTGGTATGAAGCTTGAACAAGTGAGATTCCTATGTTTAATGAGTTGAGGTGAAAGG	d__Bacteria	p__Bacillota	c__Bacilli	o__Bacillales_D	f__Amphibacillaceae	g__Virgibacillus	s__Virgibacillus dokdonensis	0.36585	4263520	98.23
FREE022703	5	igr_000001	FREE022703_c1	2901	3257	CO_F	dnaN	Beta sliding clamp	C	16	0.355041	0.557007	0.000466664	0.037624	FALSE	CAGGCC	TTGCTA	216	238	AGCAGCTACTAAATGTCCATTATAGATGCAAATCTATTTCTTTAACATGTGTTTATGCTTATAATAAAAAAACTTTAGGGTAAGCGATCTTCTTAAACCCCCTTTTCAACACTAAAATGGATGGCTACTTTATTTTGGCTTGTTAACAATGTGTATAAGCAGTACTTACTTATGTACAAGTTATCCACATGTGAATAACTTGTACAAGTTGAATGTTTGCTAGTTTTCCACATACTAACAGGCCTTATTATTATTACTATTATTTTTTATTAATAAATATATATATGTATGCAGGAAATAAACGTACAAAAATGTAAACATAAATATATAGGAAACTTCCATTAGGAGGAAAAATAT	d__Bacteria	p__Bacillota	c__Bacilli	o__Bacillales_D	f__Amphibacillaceae	g__Virgibacillus	s__Virgibacillus dokdonensis	0.36585	4263520	98.23
FREE022703	6	igr_000050	FREE022703_c1	91511	91832	CO_F	rnmV_1	Ribonuclease M5	C	18	0.713903	0.545891	0.000993327	0.00801478	FALSE	TATGCC	TTGACG	211	235	TAATGTTTATACCTATTTGAAGACACGATGAAAATGGTTTCGATTATCAAGGATGATAATCGAAACCATTTTATTTTATCTTCTTTTTCCGTTTCCATTTCCATCACGTCTATAACAGTCTTATAATGACATATGTTAAAATAAATGAAGTGTTCTATGTGTATCTTAAATACAGAGAAGTTCCATCTATGCTATCTTTATTGTCATATTGTTGACGCCTAAGAAAAATATAGCTTATGCCAGTCAGGATTTTGATAAAAGCATGTTGTCTCGCTTAATTTGACAAATCAAAAAATGAAAGATAAAGGAAGAGGGAAGACTT	d__Bacteria	p__Bacillota	c__Bacilli	o__Bacillales_D	f__Amphibacillaceae	g__Virgibacillus	s__Virgibacillus dokdonensis	0.36585	4263520	98.23
FREE022703	7	igr_001893	FREE022703_c1	3474565	3474876	CO_F	dppD	Dipeptide transport ATP-binding protein DppD	C	18	-0.492271	0.542884	0.00114666	0.109157	FALSE	TATAAT	TTGTAA	232	256	CGAACCCTCATTTTTTTAGAAAAACTTGGCTTGTCACCAAGTTTTCAGGAAGAAATGAGGGTTTAAAAATGCTAAGATACACACCTACTTTTTAAATAATTTATATAATTGAAAAAATAAATATTAAAACTACTACTATACGATACTTTATACTATTAGCCAGCATATGAAATCTTAAAAAGAAATAATTTTGATTTTTTCGCATATATAGAATATTAATTTTAAAATAGTATTGTAAATTTTCTAATAATCAGTGTATAATCAAATTAAGATGTTACTGGTTCAGATTGATTTTACATAGAGGTGAAGCGA	d__Bacteria	p__Bacillota	c__Bacilli	o__Bacillales_D	f__Amphibacillaceae	g__Virgibacillus	s__Virgibacillus dokdonensis	0.36585	4263520	98.23
FREE022703	8	igr_000556	FREE022703_c1	1015660	1016325	CO_F		Fluoroquinolones export ATP-binding protein	A	18	1.08648	0.539207	0.000399997	0.00043333	FALSE	TACAAT	TGGCAG	543	567	GGTTCGTTTCATGTGGTAATTATGAATAACTGGGTACATACCATTTCTTTTTCCTATATAAGAAAGTACAAAATTAAGTGCTTCGCTAAGGAAATAACTGAATAAGCCACGTCCGATTACAGCACCAAGCATTTAGGTGACTCACCAATTGCCCTAAGTTAAGTCATCAATGGCTCGTGGGTAAGAGGAAAGCCAACTAAAAACGGTATTGCCTTCATGCGTCGACATACCCCCCTGTTTTAGTGGCATGATTCTTACATCTTTCGTTGATTCGTTCCAGTCGCTACGTTGCTAATTGGGCGCTTGCGTGTTTCTTTCTATAGGAAAGCATCCTATTTGAAGGTTGATCGTATAGGAAAACGTAGCGTATTTTTGCCATGTGTATTTGGCGGTAAGGCACGTTTTTCTAACCAATATGAAGAAAAGGTATTAGGTACTGGAGTATTTGACAAATGATTAGTACAGTTCGCAGCATTTATGTTACCATTCAGCTAAAATGCAGATTAAAAGGTAACTTGGCTAAATAAGGTAGTGCCGTATTGATGGCAGAGAGTAGAAAAACAAGGGTACAATTCACCCTCTTAAAGGTACAATTCATCCTCCGTTTGCTGCATTCGCTAGCTTTATCGGCTAAGCTAGAAGCAGTTCAGCGAAGGAGGTTTTCAA	d__Bacteria	p__Bacillota	c__Bacilli	o__Bacillales_D	f__Amphibacillaceae	g__Virgibacillus	s__Virgibacillus dokdonensis	0.36585	4263520	98.23
FREE022703	9	igr_000237	FREE022703_c1	435949	436426	CO_F	rlmCD_1	23S rRNA (uracil-C(5))-methyltransferase RlmCD	C	17	0.126385	0.532224	0.000446664	0.0619278	FALSE	TATGAT	TTGCGT	164	187	CAAAGGTTATAGTCTATATAGAAAGTGTTCAACCTATAGGGTGTTTGCAAAAAAACTGATCAATGGCGGTCAGTTTTTGTTTTGGTTAATTTGCTCTTTTAAAAGAAAAATAACTTTCACCATAAAGGATCTAATTGCTTAATTTTTCATGGTTAACGTAATAGTTGCGTTCATGAATAAATGATTATATGATAATGCTTAGCATATTTGCTTCTAGAAAAGATGACGCCATTTATTCCAAATAGAAGGCGTTGTAAGATCCTTATTTCAAGGATTGCAAATATGCATTGGTTACATCTAAATGGCTCGTTTTATAAGGGATAGTATTTAGTAATGATAAGATTTACCTTAGATGCTTAAAGGAATAGATGACTAGCAAAAAAATAGTGTATGGATATATGTATGAAACTATTAAGTTGAGGATATTTATCAGAATTATAAAAAAACAATAGATTTCGAGCATACAAGGAGGAAATAA	d__Bacteria	p__Bacillota	c__Bacilli	o__Bacillales_D	f__Amphibacillaceae	g__Virgibacillus	s__Virgibacillus dokdonensis	0.36585	4263520	98.23
FREE022703	10	igr_000382	FREE022703_c1	709425	709799	CO_F	cydD_1	ATP-binding/permease protein CydD	C	17	0.646573	0.532215	0.000633329	0.013167	FALSE	TATAAT	TACACA	307	330	GGGACTTCGAGCTTATCTCCCTTTGATCCCCTCTTTACAAGTACTATTAGGAAACGATGGCGTTTTTATGTCATAAGAATTTGGACATAATCCCCGTTTTCTAAAAGGAAAGTTAAAAAATTAGGTGCTGTAAGATTTCCATTCCTTAGCTTTGGCGGCTGTATGGATTTGGGAGATTAACAGCACCTAAATTGTCATTTGTTCCACTATAGGAGAGTTTATAGTATAAGAAAAACAAAAGAATTAGCCATTAAGACTTGACGATAAGCCAAGTTTTCACGCTTTCGGTACGCTATAAATTATTGCTTACACAATGCGTTTGCCTTCATGTATAATGAAGATGAATCATAGCTCTACAGATGAAGGAGCGTCTAC	d__Bacteria	p__Bacillota	c__Bacilli	o__Bacillales_D	f__Amphibacillaceae	g__Virgibacillus	s__Virgibacillus dokdonensis	0.36585	4263520	98.23
FREE047323	1	igr_000173	FREE047323_c23	5252	5360	CO_R	rhlE	ATP-dependent RNA helicase RhlE	C	17	0.833708	0.523399	0.000386664	0.0570266	TRUE	TAGAAT	TTGTTT	3	26	TCCTTGTTTAACATTGGACATAGTGATAGAATTGCGGAAGTGAACAAGGAAGATATGAGCGAATTATCTGAATGTGTTAAATATATATTAATAAAGAACGGTAAATACA	d__Bacteria	p__JAMCPX01	c__JAMCPX01	o__	f__	g__	s__[Genus] [species 5903]	0.42502	1898811	78.65
FREE047323	2	igr_000119	FREE047323_c138	5337	5444	CO_F	hisS	Histidine--tRNA ligase	C	17	-0.128866	0.508702	0.00517997	0.0399002	TRUE	TATAAA	TTGACT	68	91	CCCTCGGTCCTGGTCCGGAAGGCTACACTACTTTCTTTGGGACGGCACAATACCTTCTGTTTAATCCTTTGACTAACGCCCTGTAATCTGATATAAATTCTAAACGAT	d__Bacteria	p__JAMCPX01	c__JAMCPX01	o__	f__	g__	s__[Genus] [species 5903]	0.42502	1898811	78.65
FREE047323	3	igr_000319	FREE047323_c85	6198	6377	CO_F	dnaN	Beta sliding clamp	C	16	-0.187289	0.471394	0.00190665	0.0637038	FALSE	TATTAT	TTGAAA	7	29	AATTTTGTTGAAAATTTTTAAATTGTGGATATTATAATTAAGAACTTAGTAACTTTTAATAAACAGCTTTTTAAATGAAAAATTGTTTGTAACTATGGTAATTGAAAAATATTTTTTTATTTATCAACATTATTTAATTCTACTACGACTACTACTATATTTTTAATTAAGGAGTGTAAT	d__Bacteria	p__JAMCPX01	c__JAMCPX01	o__	f__	g__	s__[Genus] [species 5903]	0.42502	1898811	78.65
FREE047323	4	igr_000101	FREE047323_c131	11903	12585	CO_R	radA	DNA repair protein RadA	B	17	0.536838	0.471319	0.000839994	0.00762662	TRUE	TATCAT	TTGCCT	648	671	ACTTTTTATTGCTTCTTCGCATATCAGCGTTCAGCGAAAAATTGGACAATACTGCGATTTTTAATAGACTCTAAGGGGCGCAATTGGGAGAGACCTTGCGAACTAAGTCTTTACTTTGGAAAGTCTGATGGTCAGGCATGGCTACACCTACTGTTACTTAATCTTTCTTCCCTCTTGCATTATCTGAGCCATCAATTTCAGATTCAGTAAACCTTTTCATGCTCCCATCCCTAACATGCGAATATTTAACCCGGATTTTGACCTAATTTATCATTTTTACCGCTTAAAGTCAACTTTTGAATTTTGATTAACCAAAAGAATCAATCTGAATTAAAGCACAAAAATTACCCACCCTCAAAAAAATCCCCTGCTCGGCGGAGGGGTTAATTAGGGCACGCGGCAGCGTGCCCCCGCAATGCGGTCTCGCAACCAAAGAATTTGCCCGTGCATAAAACATTGACCGATTAATATCATTACAGATCCATTCTGTGAATTTTTCAAATTTATCTAACAAAATAATTCTTCCCTCACCTATTCCTGCGGATTAAAGTTCTATTCTCTCCTTCATGCTGACATACCTGCAGTAGCGGATGAGCATGCGGTCTGCAAGTTTTCAGTGCAAGCGCTTGCACGAGATGGAATTCTAATTTGCCTCGGTTCATTTATTCTGTTATCATCAGCCT	d__Bacteria	p__JAMCPX01	c__JAMCPX01	o__	f__	g__	s__[Genus] [species 5903]	0.42502	1898811	78.65
FREE047323	5	igr_000172	FREE047323_c23	3822	4042	CO_R		Nitroreductase family protein	C	18	0.736833	0.454548	0.000213332	0.0534463	FALSE	CATACT	TACAAA	50	74	ACTAAAAATTAAGATCAAATAGAATTTCAGCCGGATTGCTGTTTACACAATACAAAATTGAGACTTAATACTATCATACTGTAAAAACGGAAAAATATCGCATATGTCCTTGACTTATACAAAGAGATTGAATAAGAGCATGGATAATGCTATACTAGTTATATTAATAATTATCAGATGAAATTTTCACATTCTGTTATGTAGTGAGAAGGAGACTTAAG	d__Bacteria	p__JAMCPX01	c__JAMCPX01	o__	f__	g__	s__[Genus] [species 5903]	0.42502	1898811	78.65
FREE047323	6	igr_000271	FREE047323_c65	11914	12110	CO_F	mnmG	tRNA uridine 5-carboxymethylaminomethyl modification enzyme MnmG	B	17	0.28579	0.448269	0.000839994	0.00762662	TRUE	TATCAT	TTGCCT	158	181	AGCGCGCCATTTTTAAAGTGGCAAATTAGGGGCTATCCTGCGATTCGGGATAAAATGTTTCACGTGAAACATCACAGCAATTTCGCGCGTTCTGCGCAGTCCCGCCCGTGAGCTGAAAATTCTTTACCATTGCCTCGCTCAGGCAGGAGCGAGTTAATTTGCCTTTGGCAAACTCTGTTGTTATCATATATTAGACT	d__Bacteria	p__JAMCPX01	c__JAMCPX01	o__	f__	g__	s__[Genus] [species 5903]	0.42502	1898811	78.65
FREE047323	7	igr_000121	FREE047323_c138	10383	10587	CO_R	smc	Chromosome partition protein Smc	B	16	0.252182	0.43651	0.00249998	0.0112199	TRUE	TATTTT	TTGACA	155	177	GTTAACTTGTTTTGAGGCGTCACTTCCAACATTAGCCATCTGCTCAAAAAATGTCAGTTTAAACCACTTGCCACCAGCCAATTGTTTATGTTGATAGTTCATTTAAAGGGATAATGTATTGCTCAGCCCTGCTCTATTCATTGTTAATTTTTCTGTTGACAACACTATATATTGTGGTATTTTGTAATTATTAAAGGGGGGCTTG	d__Bacteria	p__JAMCPX01	c__JAMCPX01	o__	f__	g__	s__[Genus] [species 5903]	0.42502	1898811	78.65
FREE047323	8	igr_000163	FREE047323_c22	11109	11296	CO_F	rpsH	30S ribosomal protein S8	C	16	0.125219	0.436345	0.00410664	0.014101	FALSE	TGGCGT	TTGCGC	131	153	AAAGTCGCTGATAATTAAACAAAAAAGGGAGCCCAAATTCAAGGGTAGAAAATATAATAGGTGTCCATTATGCGGAAGATCAAGAGGGTTTATAAGGAAATTTCAAATGTGCAGACTATGTTTCAGGGCTCTTGCGCTAAAAGGCGAGCTCCCTGGCGTAAGGAAATCGAGTTGGTAAGGAGGATAAA	d__Bacteria	p__JAMCPX01	c__JAMCPX01	o__	f__	g__	s__[Genus] [species 5903]	0.42502	1898811	78.65
FREE047323	9	igr_000270	FREE047323_c65	10413	10539	CO_F	mnmE	tRNA modification GTPase MnmE	B	16	-0.0925981	0.431946	0.00318665	0.0131932	TRUE	TAAAGT	CAGCCA	82	104	CAACTTCAAGAATTTTTCAGTCAAGACAAGAATTGGGTGTCCATGCCCCGCCCTATTATATAGAATCACTAATTTTAGATGTCAGCCATTGTCTTTCAACCTGCTAAAGTATGCTATAATCTGAATT	d__Bacteria	p__JAMCPX01	c__JAMCPX01	o__	f__	g__	s__[Genus] [species 5903]	0.42502	1898811	78.65
FREE047323	10	igr_000155	FREE047323_c17	7237	7389	CO_F	obg	GTPase Obg	C	16	0.413679	0.423848	0.00112666	0.0348856	FALSE	TAGAGT	GTGACC	80	102	ACATTAGCAGCACAGTTTAATAAATTATAACATGGTAAATCGCCGTGCTTTTCTGCTCAACAGATTTCATGTATTTGCAGGTGACCAGCGCGGTATTTTGTATAGAGTTGCGCTCAGCGGGAGCGCTATTGCTGAAAAGGCGCGCTATTTCTT	d__Bacteria	p__JAMCPX01	c__JAMCPX01	o__	f__	g__	s__[Genus] [species 5903]	0.42502	1898811	78.65
FREE062375	1	igr_000172	FREE062375_c38	2586	2673	CO_R	ahcY	Adenosylhomocysteinase	A	16	0.423194	0.57425	0.00121333	0.00114666	TRUE	TAGAGT	TTCACA	27	49	AAGCATAAAAAAATAAAAAGTAATAAATTCACAGTTTTCAAAAGATTGTTAGAGTGTTATAGAAGTATAAAAATTTATAAGGATTATT	d__Bacteria	p__Pseudomonadota	c__Alphaproteobacteria	o__Puniceispirillales	f__AAA536-G10	g__AAA536-G10	s__AAA536-G10 sp902517275	0.31315	1212847	56.44
FREE062375	2	igr_000175	FREE062375_c4	9128	9236	CO_R	parE	DNA topoisomerase 4 subunit B	B	17	-0.577225	0.423765	0.0092666	0.00927327	TRUE	TAGATG	TTTCAA	37	60	TACTTAAAAAAACCTAGTTAAAACTAGGTTTTTTTTGTTTCAAAATATAACAAATATTGCTAGATGTAGTAACACTAATGTTAAATTAAACTAAGTGTTGTACTAATTA	d__Bacteria	p__Pseudomonadota	c__Alphaproteobacteria	o__Puniceispirillales	f__AAA536-G10	g__AAA536-G10	s__AAA536-G10 sp902517275	0.31315	1212847	56.44
FREE062375	3	igr_000220	FREE062375_c50	3643	3770	CO_R		hypothetical protein	B	16	1.39129	0.338324	0.00682662	0.00917994	TRUE	TAAAAG	TTGATG	69	91	TTGCTTTATATATAATATTTAAGAGGCGGCTTTTGCCGCCTTTTTTTGTGTCTTTCTGTTATTAATTATTTGATGTATTGTTAAATACTGATAAAAGATTAGATTCATATAAAGAAGGACTCACTTTT	d__Bacteria	p__Pseudomonadota	c__Alphaproteobacteria	o__Puniceispirillales	f__AAA536-G10	g__AAA536-G10	s__AAA536-G10 sp902517275	0.31315	1212847	56.44
FREE072272	1	igr_000797	FREE072272_c225	25574	25832	CO_R	mraZ	Transcriptional regulator MraZ	B	16	0.603357	0.509343	0.000559996	0.00143999	TRUE	TACAGT	TTGTCA	145	167	GCGGGTTTCCCGGCCTCAGGCTTTACAAACCACTTGCATACCCGCATGTAAGTGCTTAATCGATAAGGATTTTTTGCCCGTTTTTTGCTTCCAAACAGGGCTCTAAGTCCTTGATTTCATTACAAAATTTTGTCGATTCCCCTTGTTGTCAGGCGTGCTTTTCCTGCTACAGTGCAAAAAAGTGCAATTAAGTGGTGAAAAGTGCCCTGAGGACCCTGTTTTGGGCTGAAGGAGCACCGCCAAACAGAGGTCTCGATTC	d__Bacteria	p__Pseudomonadota	c__Gammaproteobacteria	o__Burkholderiales	f__Burkholderiaceae_B	g__Alicycliphilus	s__Alicycliphilus sp018242005	0.6685	3957833	86.44
FREE072272	2	igr_000657	FREE072272_c211	59285	59446	CO_F	smc_1	Chromosome partition protein Smc	C	18	1.38687	0.474437	0.00154666	0.00519329	TRUE	TAAAGC	TTGATA	16	40	TCGGTAAACTTCTAAATTGATAGCTGCTTGCGCTTAATGGTAAAGCGTTGGCGCCATTTTTATCCGAAGTGCCAGGCGCCGCCGGCGGTCTGGGGCGTCCATGGCGCCACGGTATGATTCCCACTTGCCTTTTTCCTGAGTAGCCCACTACACGCCTGACCC	d__Bacteria	p__Pseudomonadota	c__Gammaproteobacteria	o__Burkholderiales	f__Burkholderiaceae_B	g__Alicycliphilus	s__Alicycliphilus sp018242005	0.6685	3957833	86.44
FREE072272	3	igr_000645	FREE072272_c211	12232	12599	CO_F	lepA	Elongation factor 4	C	17	0.833982	0.469632	0.00188665	0.00472227	FALSE	TGTCAT	TATAAA	55	78	AAATTTCTATTTGCCTGTTTCGATAGAATGACATCCCTGATACAGAACAATTCAATATAAACTCGCTGCCGCGCCATATGTCATGCGCCATCGCATGGCGACATCCTCAGATGTTCCACAGCTTGCGCACATGTTGTTCGGCGGCGCTTGTGTTTTCTGTGGATAATTTGTTGATAAGTTTGCGTTGCACCATGGCAACGGCCCTAGTCGGCCCTCGGATGCCCGCCTCGTGAGGGGCTTTTTGCCTACAATGAGGATCCAACCATCGCAGTTGCCAAAGATTGTTGGTTCAGGGCGCGTCGCTTGTTTGACGCGCCCTTTTTTCTTGTCCTGGGCCCTGCCAATCCATCATTTGTCGTATCCCGTTG	d__Bacteria	p__Pseudomonadota	c__Gammaproteobacteria	o__Burkholderiales	f__Burkholderiaceae_B	g__Alicycliphilus	s__Alicycliphilus sp018242005	0.6685	3957833	86.44
FREE072272	4	igr_000515	FREE072272_c194	38511	38682	CO_R	livH_4	High-affinity branched-chain amino acid transport system permease protein LivH	C	17	0.350455	0.460691	0.000813328	0.0925339	TRUE	GAAAAT	TTGCCG	61	84	GCACGTAGCCACCGGCACCCCGACGCCCGCCCCTTCTCAGGAAACCGGGCGATCGGGGTTTTTGCCGTTTGTACCAGGGCCTGTGAAAATACCCGGCATCCACGCCGGCTGGATCTGCCGTTTCTGAACAGCCGCCCCTTTTTGTCCCCATCTCTTTATCGAGAGGCCCAGG	d__Bacteria	p__Pseudomonadota	c__Gammaproteobacteria	o__Burkholderiales	f__Burkholderiaceae_B	g__Alicycliphilus	s__Alicycliphilus sp018242005	0.6685	3957833	86.44
FREE072272	5	igr_000777	FREE072272_c223	71802	71993	CO_F	yajC	Sec translocon accessory complex subunit YajC	A	17	1.19246	0.433303	0.000839994	0.000193332	FALSE	TTTATT	TTGTTT	6	29	GTCACTTTGTTTTTTGTAGTGGCCGGCGCTTTATTGGTAAGTGCCGGCCGCTGTTTTGATGCAAGACCCGGCGTGCCGCGGGCTTTGCCATGTGGCGGCGCGCGCGCGCCGAATACAATCACCTGTTGCCCTCGCGGCAGGCCCCATGGGGCCGCTCAGCCTTTCCCCCCTTGTTGAAGTGGAGTTTCTCCC	d__Bacteria	p__Pseudomonadota	c__Gammaproteobacteria	o__Burkholderiales	f__Burkholderiaceae_B	g__Alicycliphilus	s__Alicycliphilus sp018242005	0.6685	3957833	86.44
FREE072272	6	igr_000020	FREE072272_c1	39273	39499	CO_R	livH_1	High-affinity branched-chain amino acid transport system permease protein LivH	C	16	1.36596	0.40004	0.000186665	0.0252404	FALSE	TAAAAA	TTGCAT	23	45	CGCCCATCTTGCCCGTGCCGGGCTTGCATTGGCGGCTTGATCCACTAAAAACCAGGGAAAACACCGCCCCACCGTGCCATGGGCGGGGCAATTCCCGTGACAGAATTTCGCACCAAACCCGCGCACATCCTTGCCTCGCGGGTTTTTTGCTGAATGGCAGACGGGCCCACAAGGCTGTACCGATTGGCGGTACCTGCTCGCGAGCCGGTCGATACAAAGGACTTTTT	d__Bacteria	p__Pseudomonadota	c__Gammaproteobacteria	o__Burkholderiales	f__Burkholderiaceae_B	g__Alicycliphilus	s__Alicycliphilus sp018242005	0.6685	3957833	86.44
FREE072272	7	igr_000852	FREE072272_c23	4399	4496	CO_R	clpX	ATP-dependent Clp protease ATP-binding subunit ClpX	C	17	1.11873	0.390461	0.00619996	0.0159662	TRUE	CAACAT	TTTTTA	45	68	GCGTCAGGCTTGTCGGGCCCGGCGTTTCCCACGTGGGAAACGCCGTTTTTATTTCGTTATCATCTTGACAACATTCCCCGTCATAAGGCATTGCTTCC	d__Bacteria	p__Pseudomonadota	c__Gammaproteobacteria	o__Burkholderiales	f__Burkholderiaceae_B	g__Alicycliphilus	s__Alicycliphilus sp018242005	0.6685	3957833	86.44
FREE072272	8	igr_000910	FREE072272_c237	42598	42768	CO_R	hexR_2	HTH-type transcriptional regulator HexR	C	16	1.011	0.382056	0.000306665	0.0552381	FALSE	TAAATT	TTTTCC	116	138	GCCGTCTTGCCCCCGGCACAAAGGCCCGCACCGCGGGCCTTTTTTCTTGGCCGGCACATGTGACTACGGGTTTTTACCGACCTGAAAGCCTCGATTGGCGCTTGAATGATTGAAAATTTTCCTTAGCATTCTCGCTTGTAAATTCTTTATCAAACGCGGTCTCCATCCCCC	d__Bacteria	p__Pseudomonadota	c__Gammaproteobacteria	o__Burkholderiales	f__Burkholderiaceae_B	g__Alicycliphilus	s__Alicycliphilus sp018242005	0.6685	3957833	86.44
FREE072272	9	igr_001053	FREE072272_c312	4604	4914	CO_R	prfB	Peptide chain release factor RF2	C	18	-0.620551	0.380263	0.00915327	0.0335135	FALSE	GAAAAG	AAGAAG	266	290	AGACTGCCCTGGCAAGTGCCGTGACAAGTGCCCGCTGTCGCGCCGAGATGCGCGGGCCATGAGAAAATTGCCGGTTATTCCGCAAGAACCGTACAGGACAACCCGCACCATGGAAGCAGAACACATCAATCAGATCGGCAGCACCCTCGAAGACCTCGCGAACCGCACGCAAGAGCTACGGAGGTATCTTTGACTACGATGCCAAGTACGAACGCCTGCGCACGGTAAATGCCTCGCTGGAAGATCCGGCCGTCTGGAACGACCCCAAGAAGGCCCAGGAGCTCGGCAAGGAAAAGAAGTCCCTCGACGCC	d__Bacteria	p__Pseudomonadota	c__Gammaproteobacteria	o__Burkholderiales	f__Burkholderiaceae_B	g__Alicycliphilus	s__Alicycliphilus sp018242005	0.6685	3957833	86.44
FREE072272	10	igr_000835	FREE072272_c228	14366	14582	CO_F	selB	Selenocysteine-specific elongation factor	C	18	0.542286	0.375087	0.00133999	0.0252404	FALSE	CTTAAT	TTTATT	172	196	GCGCCAAACCCATCGCCAGGCTGGGCAAGGCCGCAAGCCCTCACCCCCGCCCTCTCCCAAAGGGAGAGGGAGCAAAGCCCGCGCGACCGATCGCCCTCGCCCCTTTGGGGAGAGGGAGGGGCGAGGGTCTGCCGCAGCCGGCAGCTACCCAGACGAAATCGGCATCCAACGCTTTATTGGCAAGTGCAAGCAGCTACTTAATAGATAGCAACTCACC	d__Bacteria	p__Pseudomonadota	c__Gammaproteobacteria	o__Burkholderiales	f__Burkholderiaceae_B	g__Alicycliphilus	s__Alicycliphilus sp018242005	0.6685	3957833	86.44
FREE044419	1	igr_000424	FREE044419_c27	13426	14102	CO_R	aspS	Aspartate--tRNA ligase	A	16	0.570809	0.631461	0.000673329	0.000306665	TRUE	TATTTT	TTGTTA	433	455	GTCTTCCCTGTTTTTCCCGGGGTCGGCGTCGGGATCGGAATCGGGGTCGATTTTGCGCGGCGAATATGGATATGTACGGTTTGGCCATAAACCCTGAAGGGATTTTCCGCCCTACGGGAAGGGCGCTGTCGTTCTCTTTGCAGAAAGCCCGGTAGAGGGGAAAAGCAATCGACAATTTCCCCCCGGGAGGGCCCCGGGCATTGCCCTCGGCAACTGCAGGAGAACGCGGATATCTCCATGGCTCACGCAGACGCGCCCTGTGATAAAGGGCCAGGCCACAGGTCGCCTGCCTGCGCTTCGCCAGGAGCTATCCGCAACCCCCTGCAATTGTTGCCTGAGGCCAATACCCGGCACCCCCCGGCGGAAATTGATCAATTTTTATGCCGGCGGCGGGGTCGAATGTGCAAAGAATAATATGATCGTCTGAATTGTTTTGTTACAGAGGGTTTACTTGTTATTTTCGCCGTTTTCTGTGGAACGCTGTGTCTCCTCTGTGATCTCTGTGGTAAAGGCAGCATTGGTCATAAGTACGTTGTCGAACTTCGCCGCAGTGTTCTACAGGACGCGGGTATAAAAGCGCAAGATCCGATACCGGAAAATCGGGACATGAAAGCGACAGGGCAACACAACTTATATAATTCGTTTACGGGACATACAGGACCAAAGGAGCTACAACA	d__Bacteria	p__Desulfobacterota	c__Desulfobacteria	o__Desulfobacterales	f__Desulfosalsimonadaceae	g__B1SED10-16	s__B1SED10-16 sp011389935	0.54413	2841765	96.77
FREE044419	2	igr_000751	FREE044419_c53	2347	2586	CO_R	rsxB_11	Ion-translocating oxidoreductase complex subunit B	C	16	0.0238026	0.514563	0.00287331	0.0243169	TRUE	CAGCGT	GTGAAA	11	33	AACGTTGCACAGTGAAAAACACGACATTGCTGGCAGCGTTCCGTTTTTCCATCTCGCATAATTCGAATCCTGGTTACCGTTGCATTGAGGCGCCGAAAGCAAGTTCATATTTTCACGGATTTATGTTGAAATTTAAACGGTCAAATGCGAATCTTGGAAATAATTTCAGCGTATTTGTTCGAATCAACCTGAAACTATTGTAAGACCTTGACGCCCATTGCCGTAAAAAAGAAGCCGGTC	d__Bacteria	p__Desulfobacterota	c__Desulfobacteria	o__Desulfobacterales	f__Desulfosalsimonadaceae	g__B1SED10-16	s__B1SED10-16 sp011389935	0.54413	2841765	96.77
FREE044419	3	igr_000682	FREE044419_c44	106743	107140	CO_F	degP_2	Periplasmic serine endoprotease DegP	C	17	0.696246	0.510029	0.000306665	0.0325977	FALSE	TATGAT	TTGCCC	185	208	CGGAATTGTCTCGCCAACAAAGATATTGGGGCGAAAGACAATTTTGAGATGGGTTATAGGGCATATTCGTAATGCGTAGTTTTATTACGCCGGATATGCCCTTTTCCGTTTGCCCTGCCAAAAAAAGTCCCTTATGCCGGATATCACAATTTGTCCCTAAAACAGTTCCTTGTAAAACAGTTCCATTGCCCTTACATATGTTTTATAGTATGATGTTGCTGTTTTTTGCATTCTTGCATTGACACGAAAAATATTCCCGCTGCATATGGGCCTGCAGGTGCACCCGCGCAAGTGGCACCCCTTGCGCGGTCCTCCTGATCGTTATGCCTGTTGATAAATGCAAAGAATCGTATGTAAAAGGGTGTGCCCAAGCATTTTTAAAAGGAGAAATCAGGAAA	d__Bacteria	p__Desulfobacterota	c__Desulfobacteria	o__Desulfobacterales	f__Desulfosalsimonadaceae	g__B1SED10-16	s__B1SED10-16 sp011389935	0.54413	2841765	96.77
FREE044419	4	igr_000272	FREE044419_c2	23811	24097	CO_F	por	Pyruvate:ferredoxin oxidoreductase	C	18	0.945435	0.488938	0.000386664	0.0173629	FALSE	TACAAT	TTCAGA	227	251	AAAATACCTCGGGGGAAAGACCGTTTGTAAATTTTCTTTACAACGATTTTTAACGGGGGTATAATAATAAGCTTCGACTTGCGTAAAGGGTGGCCGAAGGACGCTTTTTCAGACAGGAAACAAGCCCCTCCCGGCGCCCGGATTCCAACGCTCGCCGGTTGGTCTCAGCTTTGCAAACAGGATACGCTTTTTTGATACCCCGGAGTAAGGGGGGGCGTCCGCCTGGTTTCAGAATATTTTTTACTCGTTTTTACAATTTTTACAATCAACAAATGGAGTTATCTGTC	d__Bacteria	p__Desulfobacterota	c__Desulfobacteria	o__Desulfobacterales	f__Desulfosalsimonadaceae	g__B1SED10-16	s__B1SED10-16 sp011389935	0.54413	2841765	96.77
FREE044419	5	igr_000673	FREE044419_c44	88090	88261	CO_R	parE	DNA topoisomerase 4 subunit B	A	18	0.477457	0.474645	0.00593996	0.000793328	TRUE	TAATAA	TTGAAA	96	120	AACACAGGGACGGATTGCAAGGAAGCCTTTGCGAAGCCCGATGGCCGGCAGCCTCCCTGGTAAATCGGGCCGGTAAAATTTTTCTGAAAGGATATCTTGAAAAACCATGGCGTAAAATGATAATAAAGTCCATTCATCCGTAAGCCTTCATTTTTTTGCCCCTCAACGTGAA	d__Bacteria	p__Desulfobacterota	c__Desulfobacteria	o__Desulfobacterales	f__Desulfosalsimonadaceae	g__B1SED10-16	s__B1SED10-16 sp011389935	0.54413	2841765	96.77
FREE044419	6	igr_000357	FREE044419_c22	112055	112309	CO_F	rsxB_8	Ion-translocating oxidoreductase complex subunit B	C	17	0.853247	0.464487	0.000499997	0.019222	FALSE	AAAGAT	TGGCCG	165	188	GAAGGCAGAATGTGATTAGAACCCAGCTCAACATTCGGATTTCGGTTCAAGATTGCGGCGGCGTCTTGTTTCAAGCCGCAGATATTCCCAAGTATTTCGAGGATTTGAAATAAGACACCAACAAAGATGATGGACTCGTAAAAAGTTGCGATTGGACTTTTTACATGGCCGTCAAAGATATTGGGCCGAAAGATAATTTTAAGATGGGTTCTATTATCGGTTTACGGATAATTCATCATACACAAGGGGTTTGAC	d__Bacteria	p__Desulfobacterota	c__Desulfobacteria	o__Desulfobacterales	f__Desulfosalsimonadaceae	g__B1SED10-16	s__B1SED10-16 sp011389935	0.54413	2841765	96.77
FREE044419	7	igr_000284	FREE044419_c2	48985	49449	CO_F	yajC	Sec translocon accessory complex subunit YajC	C	17	0.0260748	0.463936	0.00164666	0.028466	FALSE	TATAAA	TTGACG	172	195	CAGGTGTTTCTGTGCCGCAGTCCGGGGGCGTGTTCTTACAGTGAAGGGCCAGATCCCAAACCTCAGGTAAAATGCCCGGCTGCCGATCCGTCCTATACCGGCTCTTTTCCCGGCAGCGCCTGAAATGGAGAGGACCATCCGCCGCGGCGAAGAAAAATTTTTACAGATACGATTGACGGCTGGCTTTTTTTTGCATATAAAAACCTGACATTTACTTTATGTGGTGCGGTAAAAAGAGCCGTTGTTGAGGTGGAGACCTTTTCGGCGGCCATCTGAATCAAAGGGACGGATTTTTCAAAAACGCGCCCGGTGAGTAAACCGGGTTTTTTTTGACGGTAATAAGAAAAGAACAATGCCCTGTAACGGCCGCTGGCCTTTAAAACGTCAACGATGGCCGATGGGAAAGGCAATGTTCACATACATCCAATATTTTTTGTTTATTTACAGGGAAAAGGAGGTATCGTT	d__Bacteria	p__Desulfobacterota	c__Desulfobacteria	o__Desulfobacterales	f__Desulfosalsimonadaceae	g__B1SED10-16	s__B1SED10-16 sp011389935	0.54413	2841765	96.77
FREE044419	8	igr_000920	FREE044419_c57	61292	61671	CO_F	cmk_3	Cytidylate kinase	B	17	0.712325	0.462369	0.000519997	0.00613996	TRUE	TATGCA	TTTACA	199	222	AGCCGGCGCGCCGGTCTTCGAGCCATGCCCACCATGAACACGCCTGCCGGGGAGGCAGCGTCATCCGTTCCGGTGTCCTTCCTTCTGCAACAGATGCGTCCGGCGCTGCCGTTGTGGCGCCATAAGGAGAAAGCAGAGATCTCCTTGAAGCCGATGATGCGCTTTGCCTTTGCATACAGCGCCAGGCAGCAATTACGGCTTTACATGCAAATTGAATCTTGGTATGCATTTTCAGAAAAAAAGTTTATGTGCCTTGCTTTCCGTTTTATGGTATGAAAAATGATCTGACGGAAGACGGGCCGTTTCCCCGGGGCGGGGTTCAACCTTCTTTTCTGAAAAATCCGGGCGCAATTATAAACCGCAAAAAAGTGGAGCGAATC	d__Bacteria	p__Desulfobacterota	c__Desulfobacteria	o__Desulfobacterales	f__Desulfosalsimonadaceae	g__B1SED10-16	s__B1SED10-16 sp011389935	0.54413	2841765	96.77
FREE044419	9	igr_000350	FREE044419_c22	80152	80513	CO_F	rnr	Ribonuclease R	C	17	0.134841	0.457206	0.00211332	0.0173629	FALSE	CAAGAT	TTCAGA	92	115	GTTCGGAATCGGGTTCCCGTTGACTTGGGCTTATTGAGTTGATATAAATATAGATTTTGCCCGACAATTTTGATGAACTCGTAAAAGTCGTTTTCAGACGGCTTTGTAAAATGTTCAAGATCAAGGCGCGTGCAATTTTTGAAGAATCGATTGTACTTCGCCGTACGTGAGATTCTTCAAAAATTGTGCGCAACGCAGATATTGGACTTTTTACAAAGCCGTCAATTTTGGTCGGGTTCATTACGTATTGCAGATATGTTTCGGTGGCCATGATCCTATGAACGGCGCGTCATTTCACCGGATTTTTATTGTGCACCGAATTTAACCACTAGAGAAAGCGCCGTGGATTGCGACACCAATTG	d__Bacteria	p__Desulfobacterota	c__Desulfobacteria	o__Desulfobacterales	f__Desulfosalsimonadaceae	g__B1SED10-16	s__B1SED10-16 sp011389935	0.54413	2841765	96.77
FREE044419	10	igr_000857	FREE044419_c56	24855	24962	CO_F	pepQ	Xaa-Pro dipeptidase	B	17	-0.00856638	0.456252	0.00111999	0.0045733	TRUE	CATATT	TTGAAC	19	42	GGCAAAAGGGATTTGCGGCTTGAACCATGCGGCAATTCATGCCATATTTCTTTTAATGGCGCCGTACATTGCACCATCAGATACCAATTTCATGAAAGGATACCCGCC	d__Bacteria	p__Desulfobacterota	c__Desulfobacteria	o__Desulfobacterales	f__Desulfosalsimonadaceae	g__B1SED10-16	s__B1SED10-16 sp011389935	0.54413	2841765	96.77
GUT317555	1	igr_000255	GUT317555_c23	3065	3984	CO_R	rpsL	30S ribosomal protein S12	C	16	0.895011	0.65674	0.000146666	0.0362558	TRUE	TATACT	TTGACT	733	755	TTTTCACGTTGTTTTAACATTTAAAGTCGCCCCGCTACACGGATTTTATGCGGCTGCACGGGGCATTTTTTCAAAGCGCGGGGCGCCCAGTTGCGCACTCCCCTGTGCTTTGGTTTGCTGTTCGCTGTACGGATTTTATCGCATTTTATTGGACAAACAGGAAAGCATTCTCAAAGAGCCAGCGCGCCATAATTCGCGCGCTCGCGCTGGCTCTTATGGATTTTGCGGATGATTTAATCCATTTTCAAAAAAAATGATTTTTGCCGCCCCGATCCCTATACCAAAAATTATTTTTTGAATTTTCAGCCATATCACATTATTAGCCGCGCGGTTTTCCCCCACGCCCACGCGCGGCGAATAAAAAGTGCCAATTTCAAAAAAACAGTGTTGAGTACTTGGATTAAAATGCTATGCCCCTTCCCCTAAAGCGCGGGGCGCCAATTTTCGCGCCCGCGCCCCGCGCTTTGGTTTCATTTCACGCAGAAACGAAACACCCAAAACTTCATCCATTGGGGTCAGGATTGGCAAAAATCATTTACCAATGCTTATCACTTTTAAAATGCGGCAAAAGTTTGGGTGCGCTTTTTGACGCGCGCCCGCACCCAAACTTTTTTTGGAAAAAGATTTGCGCAATCTCATCGCAGAGCCGCCACCGATATGTCGCGCGGCACGGCGGCTTTAAAAAGCAAAGGCTGGCGCGTGGACGCAATAAAAAAAAGAATCAAAAAAGTGTTTGACTTTTGGGCAAAATATGCTATACTGAGCCCAGCTTTCCGAAGTTGGGACGATAATGAAAATCGCGCTTACGGCTTTGATAGAAAGTGTTTCTGGCTTCTTTTGGAGTCGGAAAAAGGTTCTTCTAGTTGCTCGAAACGGGTCGCTGGAAGGTTTTTTTAATATATAGGATATAGGAAAATATA	d__Bacteria	p__Pseudomonadota	c__Alphaproteobacteria	o__RF32	f__UBA3637	g__CAAHEQ01	s__CAAHEQ01 [species 0725]	0.44905	1401566	97.8
GUT317555	2	igr_000425	GUT317555_c5	83966	84258	CO_R	dnaN	Beta sliding clamp	C	17	0.148322	0.591245	0.000479997	0.069012	TRUE	TATAGT	TACCCT	198	221	GCAAAGCTTTTGCCCCGTCTGCGCTAATTATTTTGCTTGCCTTGCGGCTGTGGCTAAGATTGAATAAGCCAAACGCTTGAGGTGGGGCGGCGTGGTACGGTATGGCAATCCTCTCGGCTTAACCAGTTGATTTATTTGAAGAGTGCAAAAAAAATCAATTTGTCAAGCAAAAAAAATGCTTTTTTTTGTTTTTTTTACTACCCTTTTTTTAATAAATTTGCTATAGTGTGTAAATAATAAAGAAGAGCCGAAGCTCTTTAAAACGATGAAACTTTAATATAAGGAAAACGAAA	d__Bacteria	p__Pseudomonadota	c__Alphaproteobacteria	o__RF32	f__UBA3637	g__CAAHEQ01	s__CAAHEQ01 [species 0725]	0.44905	1401566	97.8
GUT317555	3	igr_000451	GUT317555_c7	25392	25530	CO_F	prfC	Peptide chain release factor 3	B	16	1.2644	0.547287	0.000146666	0.00255998	TRUE	TATACT	TGGACA	83	105	TTGACTTGATTTAAACAAACGCCTCTGTTTTTCACAGGGGCGTTTTGCATGTTCGGCTCGCAAGCGAAAAGTTTTTTAAGTACTGGACAATCAATAAAATTATGATATACTTGCCACAAATTTGAAAAGGATTAAGACG	d__Bacteria	p__Pseudomonadota	c__Alphaproteobacteria	o__RF32	f__UBA3637	g__CAAHEQ01	s__CAAHEQ01 [species 0725]	0.44905	1401566	97.8
GUT317555	4	igr_000239	GUT317555_c20	31075	31442	CO_F	rarA	Replication-associated recombination protein A	C	16	-0.150708	0.530601	0.000819995	0.0707748	FALSE	TGTGCT	TTGCTT	315	337	TCACTAAATCGCAAGAAATGCGTCCCCTTGTGCATTGCGATTGATTGACTTAAAAGCCGTTGCAACCTCCCTTTGCAGCGGCTTTTTGTATGAAAAGGGGCTGTGTTTTCCCTTTGGTTGGAACGAAAGCTGTTTCCGATAAAAGCTCTTTACGATAAAGGATGTTTTTTAATATATAAAAGAAAATGAGAATGGTTCTCATTATTGATAATGATAATCATTCTCACAAAACTATCAAGTTTCATTTTTTTGTTCTTGCTCACGAAATTATCAAGTTTCGTTTCCTTTGTTCTTCCTCACAAAAATTATAAAGTTTTGCTTTTCTTTGTTCTTGTTTTGTGCTAAGCTCTATTGCAAAGGATAGAAAA	d__Bacteria	p__Pseudomonadota	c__Alphaproteobacteria	o__RF32	f__UBA3637	g__CAAHEQ01	s__CAAHEQ01 [species 0725]	0.44905	1401566	97.8
GUT317555	5	igr_000395	GUT317555_c30	22582	22934	CO_F	aspS	Aspartate--tRNA ligase	C	17	0.259124	0.48789	0.000706662	0.0325977	FALSE	GACGCC	TATACA	152	175	TTTTTCTGTTAAGACACGTGTTGCCTGCTTTGGATAAAAAGTGGGCAATGCTTGGGAGTAGCGATGATTAAGTTGTGGGTGCGCGATAAACCGCGTGCCCAAACTTTTTATTTAATGATTACTTTTTGCTTGCAAAAGAATCAAAACAGGTGTATACAATCTTATCAAGAGCATTGACGCCGCCGACACGGCTGAGCTTGGAAGAAGAAAGGCTTTAATGCTGATTAGACCTTCTCGGGAGCGCCCGAAACAGCGCGTTTTAAGGCGGTTTAGCGTATCTTGAGCCGTAAAGTAAGGTGGCACCGCGAACGAAATTCGCCCTTACACTTGGAACGAAAAAAAGGAAAATTAAA	d__Bacteria	p__Pseudomonadota	c__Alphaproteobacteria	o__RF32	f__UBA3637	g__CAAHEQ01	s__CAAHEQ01 [species 0725]	0.44905	1401566	97.8
GUT317555	6	igr_000248	GUT317555_c21	24902	24983	CO_F	rpoA	DNA-directed RNA polymerase subunit alpha	C	17	-0.365849	0.46679	0.0056333	0.0925339	TRUE	AAAAAT	TTGAAA	42	65	TTTTGAGTGGTCGCTCGGTTTCGGGCGGCTGAAGAGAGAGCTTTGAAAAAAGCTCTCGTTCCTGAAAAAATAGGAGCTTATT	d__Bacteria	p__Pseudomonadota	c__Alphaproteobacteria	o__RF32	f__UBA3637	g__CAAHEQ01	s__CAAHEQ01 [species 0725]	0.44905	1401566	97.8
GUT317555	7	igr_000224	GUT317555_c2	43707	43856	CO_F	ychF	Ribosome-binding ATPase YchF	C	16	0.56643	0.460654	0.000386664	0.0707748	FALSE	TATAAT	TTGCTT	86	108	GGCAAGCTGGCTACCCCGCCTAAGGCGTACGTGCGGGGTGCTTAAACAAGCGCGGAACTTTTGCTGCATTTTTTTGTCAAAAGCTCTTGCTTTTATTTGAAAGGCCGTTATAATAAAGCCAATCAGTTAGAATAAATATAGGATTATAAA	d__Bacteria	p__Pseudomonadota	c__Alphaproteobacteria	o__RF32	f__UBA3637	g__CAAHEQ01	s__CAAHEQ01 [species 0725]	0.44905	1401566	97.8
GUT317555	8	igr_000392	GUT317555_c30	5385	5724	CO_F	rpoB	DNA-directed RNA polymerase subunit beta	C	18	-0.487556	0.460019	0.0043133	0.0298452	FALSE	TTTGCA	TTTCCA	214	238	TTTAACACGCATTTTGTTTTGGGTCGAGGGTTGAAAAAGTTGTTTTTTCGCTCTCGGCCTAAAGCAGTCTTTAGGAAACTTTTACGCCTTAAAAGGTAAAAGAGGGTGTTTATTTCCTGAAAATAAGCGGGTTTTGGGTGTTGTGAAACGCTGGTTTTAAAAAGTTTTTTGCCGCAATCCAGAACGTGGCTTTCGCGCCAATAAGTCGGACGGATTTCCACCGTTAAAGGAAACGGGTTTTGCAACGTAATGCAAATCGGGTGTTTTCGGCCTTAAATGAAATCGAAAAAGGTGCCGTTTAAAACGGAAAGAAGAAACTATTTTTAAAGGAACAAAAAAT	d__Bacteria	p__Pseudomonadota	c__Alphaproteobacteria	o__RF32	f__UBA3637	g__CAAHEQ01	s__CAAHEQ01 [species 0725]	0.44905	1401566	97.8
GUT317555	9	igr_000128	GUT317555_c14	251106	251301	CO_R	cpoB	Cell division coordinator CpoB	C	17	0.576695	0.451442	0.000253332	0.0764811	FALSE	TATGAT	TTTTCA	14	37	AATTAAAAAAAAGCTTTTCAAAAAAGTACTTTGCTCGTATGATAGGGTAAAGTACTTTTTTTTTATCGTGCAATGACGCTTTGCGGCGCTTAAAAACGCGCTTGCAAAAGTTTTCAAAAAAACGCATATGAAAAAGTTTCGGGCGCTTTTAATGCAATGCTTAAAAGAAGATAACAGTTTGTAAAGGCAGGTAAAA	d__Bacteria	p__Pseudomonadota	c__Alphaproteobacteria	o__RF32	f__UBA3637	g__CAAHEQ01	s__CAAHEQ01 [species 0725]	0.44905	1401566	97.8
GUT317555	10	igr_000131	GUT317555_c15	2304	2484	CO_F	rsmG	Ribosomal RNA small subunit methyltransferase G	C	18	-0.0368452	0.444218	0.00347998	0.0325977	FALSE	TAAAAA	GTGAAA	114	138	AACGACTCCTCTGACGATTCGTTTTTGTTTGTCAATTAAAAAAATAAAATATTTCTGTAGACTTTCTTTCGATTTTTGTGTAAAAGATAATTAAGTGATTCAAAAATGTTTCACGTGAAACAAATTTATAGATAATTTTAAAAATGTTTCACGTGAAACAATTACAAAAGGAGTGTTTCAC	d__Bacteria	p__Pseudomonadota	c__Alphaproteobacteria	o__RF32	f__UBA3637	g__CAAHEQ01	s__CAAHEQ01 [species 0725]	0.44905	1401566	97.8
FREE072064	1	igr_000276	FREE072064_c19	31845	32283	CO_F	cntO_1	Metal-pseudopaline receptor CntO	A	18	0.138179	0.477628	0.00232665	0.000319998	FALSE	TAAGCG	TTGCAA	345	369	CTGCAATCGACCCATAGCTGAAGTTCAGCAGCCTTGACAGCTGCCTTTCGGCCCTCCGCCATTTCCGCCTGGAGCTTGATCTCAACGCAAGAAGGCCGACTATGACGCTGCGCGTACGTTGCTGCCTCGCCATGGATGGCAATGCTGCGCCAGAGCCGAGCCAGCCCGGTACGGCAAGGCGCTGGCAACACAGGAGCGACTCCGCCACGATCCTGTTGGCAAGGAAGCAGTCGTTCCTGCTTGCGTCGATGCAGACCTGTGCTTGCAGGTCGAAGGGCGGCAGCACACGCCCCCTTGGAATCACCCGCGTGACTGGGAATCGGAGTCATGGCTTCCGGGGTCATCTTGCAAATGCGCATCCGTTATCATTAAGCGCATCGCACAAGGGCCTCGGCACTTGTCTCGTCTCTTTCCACTTTCGATCTGCCGAGGTTCCCCC	d__Bacteria	p__Pseudomonadota	c__Gammaproteobacteria	o__Burkholderiales	f__Burkholderiaceae_A	g__CAIZPE01	s__CAIZPE01 sp903934295	0.68764	4618591	95.5
FREE072064	2	igr_001235	FREE072064_c65	109305	109528	CO_F	thrS	Threonine--tRNA ligase	C	16	0.083286	0.442952	0.0102066	0.0583658	TRUE	TGTCCA	TTGCCT	36	58	GAATTCCCGGGGAAGCGGTGCTTCCCCGGATTCGGTTTGCCTGCTTTTCTGCTTCTGTTGTCCAGACTCCATTCATCCAGACTCAATCCTCACCGACCATGGTTATGACACCGCTGACTACGTTCTGTCAGGCGTTTCAACGCTAGGTCGGCGCTCGTCTGCAGTCCATTCGAAAAGCGCGGCCGGTCCGCGCTTTTTGCTTTCTTGCACTCAGGATTCAAGCC	d__Bacteria	p__Pseudomonadota	c__Gammaproteobacteria	o__Burkholderiales	f__Burkholderiaceae_A	g__CAIZPE01	s__CAIZPE01 sp903934295	0.68764	4618591	95.5
FREE072064	3	igr_000822	FREE072064_c45	12946	13141	CO_F	rpsG	30S ribosomal protein S7	C	16	1.60099	0.372704	0.000106666	0.0475996	FALSE	TGTACT	TTTTCC	39	61	TCCGACGGTCGTCGTTTCGTCGGGCGCGGGGTCACCCGGTTTTCCGGGTGCCCGCGCCTTTTGTACTGGCGCCGCAGGGTTGCGGCGTCGAGTAAGCGGTCATCCCGCCTTGGCAATGATTCGCTAGGGTTGCTCGGATGGCCTGCCCGGTCGGGGATTCCCTCCGGCGGGCCGCTGAAGTCATGAGAGGTTGAAA	d__Bacteria	p__Pseudomonadota	c__Gammaproteobacteria	o__Burkholderiales	f__Burkholderiaceae_A	g__CAIZPE01	s__CAIZPE01 sp903934295	0.68764	4618591	95.5
FREE072064	4	igr_000369	FREE072064_c20	237767	237908	CO_R	cysA_1	Sulfate/thiosulfate import ATP-binding protein CysA	C	17	1.29688	0.353642	0.000459997	0.0224673	FALSE	TATAAC	TTGCAA	35	58	TCGCACGTCTGCGGAATCCGCCAAGGCAAGCCGGCTTGCAAGGGTTGCCGGACATCCGTATAACAGCGGAACTCGCGCTTCCGCGCCAAGCCAGAACAACGAAACACAGGGCAGATCGTCATTGCCCGGGAGACGAAAACAG	d__Bacteria	p__Pseudomonadota	c__Gammaproteobacteria	o__Burkholderiales	f__Burkholderiaceae_A	g__CAIZPE01	s__CAIZPE01 sp903934295	0.68764	4618591	95.5
FREE072064	5	igr_000711	FREE072064_c36	42065	42169	CO_F	ftsH	ATP-dependent zinc metalloprotease FtsH	C	16	1.83743	0.352105	0.00161332	0.00330791	FALSE	GAGCAT	TAGAAT	71	93	ATGTCTGTAAGGTCCATATGGATCAACGACTTAGAAAAGACTTGCAGCTGGCGTGGTCGTCCCAATCTGAGTAGAATGCGAAAGTTGGAAAAGGAGCATTCCTAA	d__Bacteria	p__Pseudomonadota	c__Gammaproteobacteria	o__Burkholderiales	f__Burkholderiaceae_A	g__CAIZPE01	s__CAIZPE01 sp903934295	0.68764	4618591	95.5
FREE072064	6	igr_001096	FREE072064_c56	263623	263726	CO_F	grpE	Protein GrpE	C	17	1.09041	0.342441	0.00795995	0.00377958	FALSE	AAGTCT	TTGAAA	15	38	AGCGCTCGGCGGGGCTTGAAACCGCCGATCTCGCCCCCAAGTCTAACGGTCGCGTTGCGGTTTTTTGCCGCAAGTCATTGATTCAACTCAATAAGGAGAGGCGG	d__Bacteria	p__Pseudomonadota	c__Gammaproteobacteria	o__Burkholderiales	f__Burkholderiaceae_A	g__CAIZPE01	s__CAIZPE01 sp903934295	0.68764	4618591	95.5
FREE072064	7	igr_000163	FREE072064_c15	32572	32733	CO_F	pstS	Phosphate-binding protein PstS	C	18	0.134624	0.34228	0.00165332	0.0742905	FALSE	TGTCAT	TGGATC	69	93	ACCGCTCGCCAGACGGCGCGCGGGCGCCTGTCTTTGTTTTGTCACAAACCGACCCGGCGTCGCAAGCGCTGGATCGGTGCGTGTTGCAGGGCCTGTCATCAGATTGTCATCGACGCCGGTTAGCTTGGGGTTTCTGTTTGAATCCCTTCACGAGGTAGTCCG	d__Bacteria	p__Pseudomonadota	c__Gammaproteobacteria	o__Burkholderiales	f__Burkholderiaceae_A	g__CAIZPE01	s__CAIZPE01 sp903934295	0.68764	4618591	95.5
FREE072064	8	igr_001237	FREE072064_c65	112093	112254	CO_F	rpmI	50S ribosomal protein L35	C	18	-0.0627536	0.333725	0.00283331	0.069453	FALSE	CATTAA	ATGCCA	112	136	GGTGGCACGCCTTCGGGCGTGCTGCTGGTGGGACCCGCCAGCCTTCGGGGGGCGGGGGTTCGGCAGCAGTGCCGGACCGATACAAGCCGAGCGGGTATGGAAAGTTCCGGTGATGCCATCCGGACACCTGTCAAGGCATTAAAAAAGGAAGCCGGGGGCCCC	d__Bacteria	p__Pseudomonadota	c__Gammaproteobacteria	o__Burkholderiales	f__Burkholderiaceae_A	g__CAIZPE01	s__CAIZPE01 sp903934295	0.68764	4618591	95.5
FREE072064	9	igr_001267	FREE072064_c66	86403	86551	CO_F	pnp	Polyribonucleotide nucleotidyltransferase	C	18	0.11744	0.317836	0.00474664	0.0698938	FALSE	GATCAA	TTGCGG	63	87	ACCAGGCCGTTCACCGTTGCAACGGGTCGATTGAAAGCATTCCGAAGCCCGCAAGTGATTCGCTTGCGGGCTTTTTTGCGTTTGAAAGATCAAAGGCGAACCGCGCCGCCGGCCAACCGCGCGGGTAATGTCTGAAAAGGAAAACAACA	d__Bacteria	p__Pseudomonadota	c__Gammaproteobacteria	o__Burkholderiales	f__Burkholderiaceae_A	g__CAIZPE01	s__CAIZPE01 sp903934295	0.68764	4618591	95.5
FREE072064	10	igr_000091	FREE072064_c13	57813	57959	CO_F	folC	Dihydrofolate synthase/folylpolyglutamate synthase	C	18	-0.0659362	0.315848	0.0057133	0.0529978	FALSE	TTGATT	TTGCAC	99	123	CGCGCATCGTTCACGCTCGCGCGGGCCGCGGGGCCGGTGCGGGCGCTTTCGTCGATCGATTGCGTCGATCGATTGCGTCGATCGCTTTCGCCGGGGCCGTTGCACAGGCCGCGGCCCTTCGGGTTGATTCTTCTGCCTGGCGCCACC	d__Bacteria	p__Pseudomonadota	c__Gammaproteobacteria	o__Burkholderiales	f__Burkholderiaceae_A	g__CAIZPE01	s__CAIZPE01 sp903934295	0.68764	4618591	95.5
GUT053486	1	igr_000080	GUT053486_c6	24856	25117	CO_F	rpoB	DNA-directed RNA polymerase subunit beta	C	17	-0.211021	0.609029	0.00711329	0.0126997	TRUE	TAACAT	TTGACA	58	81	TAGTTAAGCTATTACATACGGGCACTTTAAAGTGCCCTTTTTAATATTATAAAAGATATTGACAACTGCATAATATTATGGTAACATAATAAATTGCATTGATTAATTTATGACATATATATTAAATGTATTTTTATGAATTAATTACATTAAAATGGTTATACTAATTTGATAATAATGTAATCAAATCCAAAAACACCATATAAAGATTATTTTAGAAAGTGTTTTTGGTTATTTTAGTTTATACAAGGGGTGAAATTTT	d__Bacteria	p__Bacillota_A	c__Clostridia	o__Clostridiales	f__Clostridiaceae	g__Clostridium_F	s__Clostridium_F niameyense	0.27441	2542823	97.93
GUT053486	2	igr_000225	GUT053486_c6	375870	375979	CO_F		TrkH family potassium uptake protein	C	16	0.624883	0.58719	0.00367331	0.0112965	TRUE	TATAAT	TTGACA	48	70	ATATTAAAATACGGCTTTAAAGCCGTATTTTTTAATATTATTTTTAAATTGACAAAAGTAGGTTAAATGCTATAATGAATTTGTATTTTAAATAGGAGGTATTCACTCAA	d__Bacteria	p__Bacillota_A	c__Clostridia	o__Clostridiales	f__Clostridiaceae	g__Clostridium_F	s__Clostridium_F niameyense	0.27441	2542823	97.93
GUT053486	3	igr_000018	GUT053486_c3	26869	27253	CO_R		HD domain-containing protein	C	18	1.12583	0.56323	5.3333e-05	0.0601485	FALSE	TAGCCT	GAGATC	230	254	TAGAGAAGATACTTATGAGAAATCATAAGTATCTTATTTTTTTATATTTATAAAATTAATGTTCAGTGTTAATATGTATTTGTAGAATTACAAAGGGGGAATTAACATTTTATATAGAATAAAACAATTTTATTGGTATATTACAGCTAAAATTGATGATAAAGATATTAATTTTATAAATAAATATTTAGATGAAGAGGAAATTAAATTATTTTATAAATTATTTAAAGGAGATCAAAAACATTCTATAAGAGTAGCCTATGATATAGATAAAAATTATAATAAATTTAAATGTATAATAAGTAAGGATTTATTTATTAAAGTAGCTTTACTTCATGATATAGGTAAAATAAATTCTAAATTAAATGTTGTACAAAAATCAATT	d__Bacteria	p__Bacillota_A	c__Clostridia	o__Clostridiales	f__Clostridiaceae	g__Clostridium_F	s__Clostridium_F niameyense	0.27441	2542823	97.93
GUT053486	4	igr_000762	GUT053486_c6	1551476	1551630	CO_R		ATP-binding cassette domain-containing protein	B	17	0.426045	0.543328	9.99993e-05	0.00739328	TRUE	GACGGT	GTGTCA	42	65	AAAACCCTATAAACCTTTGAAAAATAGGCTCTGACACGATAAGTGTCAGGGCTTTTTTTTATTGTGACGGTAAATATCTTGGTTTTTATTATTTGGGGACAGATAATAAATTCGTGGTAAGTATAAACAGTGACCCACAGAAAGGGATGATAATT	d__Bacteria	p__Bacillota_A	c__Clostridia	o__Clostridiales	f__Clostridiaceae	g__Clostridium_F	s__Clostridium_F niameyense	0.27441	2542823	97.93
GUT053486	5	igr_000003	GUT053486_c3	4563	4894	CO_R		EFR1 family ferrodoxin	C	18	0.605107	0.538408	0.000146666	0.0720947	FALSE	TAGGGG	TACCTA	295	319	TAAAAAAGAAGCTGACTAAAATAGGATTTTTAATTCAGCTTCTTTTTACATTATAAAATAAATAATAATTGATTAATAGTTTTAGAATATTTCCTTGGAATTAAATTATGTATATGTAATTTAATACATAAAATAATAAAAAATGTATTTCAATAGCATTTTTTTCAAATTTGTAGTAATATATTCTTGATTATATATAAAATCTATCACGCATAAGTTTGGGTATAGATAAATTTTATTTTAACTTATTTAAAGGTTAGGTAAAACTGTTTAAATAAGCTGGATTTATATAACTTACCTAATAAAAATATTATTTTTATAGGGGGATAAGA	d__Bacteria	p__Bacillota_A	c__Clostridia	o__Clostridiales	f__Clostridiaceae	g__Clostridium_F	s__Clostridium_F niameyense	0.27441	2542823	97.93
GUT053486	6	igr_000508	GUT053486_c6	1048610	1048891	CO_F		lantibiotic protection ABC transporter ATP-binding protein	A	16	0.0327537	0.532085	0.00233332	0.000933327	FALSE	TACACA	TAGCTG	58	80	CAATAAGTATATTAGGGAAAAATAAAGCCTATTTTAAATTATAATAAATCACTATAAGTAGCTGCTTTAAAATAAATTATTACACAAAAATTTTTAAAAATGTATCTAAATATATTATAAATGCTTAAGTTTTTAAATTAAATTGTGTTATAAAACAAAAAAGAGCTATCTCATATTGCGTTTTTATGTATTGTGAGATAGCTCTTTATTTTTTATAAATCTTTAAAGAATCTTTAAAATTGTATATTAACATAAAAGTAACAAATAACAGGAGGGGTTCGT	d__Bacteria	p__Bacillota_A	c__Clostridia	o__Clostridiales	f__Clostridiaceae	g__Clostridium_F	s__Clostridium_F niameyense	0.27441	2542823	97.93
GUT053486	7	igr_000902	GUT053486_c6	1832849	1833186	CO_F		ABC transporter substrate-binding protein	B	17	-1.02125	0.528961	0.0132399	0.0232198	TRUE	TAATAT	TTGTAG	207	230	ATTAAACATTTCTGAACTGAAATAAACATATATCTCATTATTTTTATAAATATCATTGATATAATTTTATCATATTAAAATTATAAATTTAAATCTATAATTTTTTTAAATAAATAAATTCATTCATCTTTATAAAAATGAATGAATTTATTCAAATTTCTGTTTACTATACTGTATAAACTCCCTCTTATCTAATAAACTAATAACTTGTAGAAATGTTTCGTATATGATAATATTATCACATATGAAATATTTGTATCTTATTGAAATAATTATTTATAAATTTATTCATAAGTACATAAAATTATTAATTTTAAACATTTAAAGGGGGATTTTTT	d__Bacteria	p__Bacillota_A	c__Clostridia	o__Clostridiales	f__Clostridiaceae	g__Clostridium_F	s__Clostridium_F niameyense	0.27441	2542823	97.93
GUT053486	8	igr_000437	GUT053486_c6	882801	882975	CO_F		YicC/YloC family endoribonuclease	B	18	-0.384177	0.527174	0.00295998	0.00345331	TRUE	TATAAT	TTGTTT	38	62	TAGTGATTTTAAAGAATTTAAATTAATGTGATAAAAGTTTGTTTATAGGGTTAATTTTATGATATAATTTTTTTAATAAAACTAAGCAAGTTTAAGAAAATACGGCTTGTGTTGTAAAGTTTATTTAATTTATGTATAATTATCATATCTGAGGGTATGTGGAAGGATGAAAATA	d__Bacteria	p__Bacillota_A	c__Clostridia	o__Clostridiales	f__Clostridiaceae	g__Clostridium_F	s__Clostridium_F niameyense	0.27441	2542823	97.93
GUT053486	9	igr_000134	GUT053486_c6	176584	176820	CO_F	ftsH_2	ATP-dependent zinc metalloprotease FtsH	C	18	0.00880248	0.526223	0.00141332	0.0444367	FALSE	TATGAT	TTTACA	153	177	AATATTTAAAAATGCCTCTTTATATAATTTATGTTGTTATATGAAGGGGCATTTTTAAATATATTTATTAAAATAATATTAATAAAAAGTTTAATAAAAATTACATAAATTTATATTAAAATATAAGGGTGTTTTAATTAATTTATAGATAAGTTTACATACTTATTTTAAAAAAATTATGATAAAATATACTATGAGTTTATAAATATTTATTTAATATAGTATGGAGGAAAAAAT	d__Bacteria	p__Bacillota_A	c__Clostridia	o__Clostridiales	f__Clostridiaceae	g__Clostridium_F	s__Clostridium_F niameyense	0.27441	2542823	97.93
GUT053486	10	igr_000336	GUT053486_c6	625561	625939	CO_F		aliphatic sulfonate ABC transporter substrate-binding protein	C	16	-0.0628989	0.523844	0.00737328	0.00895352	FALSE	TAACTT	TTGCAG	138	160	AAAAGCATTATAAATTTACATAGTTTAAAATAAAAAAATGAACTGCTAGATTTACTTAATATTTTTATCTAGTAGTTTATTTTTTTTGTATAAACATTTTTATTATAATAATTTTATATAAATATTTTTTTAAAAGTGTTGCAGGTAATATATTAGATAATAACTTTTAATAAAATTACATTTGCAATCTAGAAAAGACTATTATATTTATTGATAAGTGCTTTATTTTATATTTATGAACTAAATAAGAAAGTATAGAAAAATAAAATACTAACAAGCAAATGTATAAGGAATACTTATTAGACACATATAATTTTAACCAATATAATTACAAATAGGTATGCAGAAAAATAACAATTTTGTCTGAAAGGGGATAAAT	d__Bacteria	p__Bacillota_A	c__Clostridia	o__Clostridiales	f__Clostridiaceae	g__Clostridium_F	s__Clostridium_F niameyense	0.27441	2542823	97.93
FREE028317	1	igr_000143	FREE028317_c139	28210	28566	CO_F	yojI	ABC transporter ATP-binding/permease protein YojI	C	18	0.165807	0.550348	0.000506663	0.0512018	FALSE	CATACG	TAGAAA	194	218	AAACAGAGAGATAAATTAGTGGGCTCCCTGCTTTAAATTTCGTTGATTAAGTTCGATTTTTTTTAAAGTAGGTGGTCAACTTTTTTCTAAAAGGAATTTATTTAAATTATTTTCTGTTTAGATCTTTCAAATAATTACACCGATATAAAACGAATTAAGTCCATAATTTTGAGCAGACTATCTATCAATTTTTATAGAAATAAATATAGAACAATCTCCATACGTGATAGCTATCTGTATATGTCGATGTGTTTTTATTTACAATTGTGTATATCTAGAAGTAAGTATTTTTTAACTTGCGCGAAAATCACTCAGTCACTTTCCAAACAAATACAATACGTAGCATAGAGTACCTCA	d__Bacteria	p__Bacteroidota	c__Bacteroidia	o__Flavobacteriales_A	f__DT-38	g__DT-38	s__DT-38 sp013214205	0.3732	5114184	91.28
FREE028317	2	igr_000369	FREE028317_c196	7336	7755	CO_R	rlmCD	23S rRNA (uracil-C(5))-methyltransferase RlmCD	C	18	-0.909989	0.514805	0.00971994	0.0547905	TRUE	CAGAGC	AAGAAG	132	156	CTTTATTATACATACGTCCTCCGGCTGTAGTGATCCCGCTTCTCGTTGCGCTAACGCGCATTGATTGACGGGATGACGTGCCGTTTAATTTAGCAACTCGTCGTCCTGACAATTGCTTCGGATTACTGAAGTAAGAAGCAGGATCACCTCAGCTGACAGAGCATATTGTTGAAGTGACCACTAACGATAAAGTATTGGGCAGGCAATGCCGAATAAGGCTGGCTTACTTGCCTCCGGCTGTAGTGATCCCGCTTCTCAGATGCGCTAATGCGCACTGATTGTCGGGATGACGATACGTTTAATTTAGCAGCACGTTATCCTGACAAATACTTCGGTTTATCGAAGTAAGAAGCAGGATCTTTTCATCAATCCACAATTAGAATACTAATTACTGTAAATTTGCCGCACTTAAAATAACAG	d__Bacteria	p__Bacteroidota	c__Bacteroidia	o__Flavobacteriales_A	f__DT-38	g__DT-38	s__DT-38 sp013214205	0.3732	5114184	91.28
FREE028317	3	igr_001312	FREE028317_c448	25486	25869	CO_F	recD2_3	ATP-dependent RecD-like DNA helicase	C	16	0.111092	0.501399	0.00117999	0.0252404	FALSE	CACCGT	TTGCTA	171	193	CACAAACAAGCACAATTCAATTAGGGCAGTTGAATTAGGGAGAATAATAATGCTTTTCATTGCATGGCGAGACTTAAGAAGCACAGTGTCTATCTTATTTACGGAACGATAGGTGCTTAAGCGGATTGTTTTATTGGAACTTTATTGAATGTGTAGATAACGACTGCGCAGTTGCTAGTAGCGCAGTGTTTAGCACCGTGTACGGATTGGGCAATTGGTTTCTTTGCATCCGATTCGATAAAGTAACTATTTAGCAGAGTAAAGTTTAAATAAAAAACTAGTGAAGAGTTCAATCAATTGAGCTCTTTTTTTTTGGTTGAAAATTATCTGATTAACCACCAAAATATATTTGTGTGACACCGAAAGAACAGATAGTTTTGGCAC	d__Bacteria	p__Bacteroidota	c__Bacteroidia	o__Flavobacteriales_A	f__DT-38	g__DT-38	s__DT-38 sp013214205	0.3732	5114184	91.28
FREE028317	4	igr_001226	FREE028317_c426	36476	36595	CO_F	lon2	Lon protease 2	B	18	0.165422	0.473172	0.00155332	0.00327998	TRUE	CAGGAT	TGGACA	45	69	TCAGACATTATTGCATGTTATTTAATTTGGCATAGCAATTGAATATGGACATACAAGAAATGAAAGTGACAGGATGTCATACGAAATAACAAGGGAAAGAAATAAGAGATGAAAGAAGAT	d__Bacteria	p__Bacteroidota	c__Bacteroidia	o__Flavobacteriales_A	f__DT-38	g__DT-38	s__DT-38 sp013214205	0.3732	5114184	91.28
FREE028317	5	igr_000252	FREE028317_c159	1935	2308	CO_F		putative ABC transporter ATP-binding protein	C	17	-0.720033	0.456664	0.00759995	0.0494024	FALSE	TAGCGA	AAGAAG	233	256	CTGTAATAGGAAAAACAAACGAAGAAACCTTTAATGTTACTTCTCAAGAGATCTCTGAAGGCTCGGTTAAAGTAAATGGAACACTAACTTTCGACCGTCAGAAATACGGCATTTCCTGGAACGACATGAAAGATAAAATTCTTTCTGACGACATTGCACTTACTATTTCGGTAGTAGCAAATAAATAATTTAAATCTGCTAGCACATTTTCAAATCACATTCGTCTTCATAGCAAGAAGGATGTTAAGAATATGGCTAGCGATTTAAAGACAATTAAAAAGTTGACGTTGCAATTGCTGCAGTAAACGCGACTAGACATTAAAAAAGGCCCTGGAATACTCCCAGGGTCTTTTTTAAATTTCAATAAAATAAAT	d__Bacteria	p__Bacteroidota	c__Bacteroidia	o__Flavobacteriales_A	f__DT-38	g__DT-38	s__DT-38 sp013214205	0.3732	5114184	91.28
FREE028317	6	igr_000354	FREE028317_c193	5906	6175	CO_F	btuD_1	Vitamin B12 import ATP-binding protein BtuD	A	17	-0.197117	0.451299	0.00880661	0.000313331	FALSE	AACAAC	TTCTCC	219	242	TAATCCAGCTTTATATTCCCCTACCCTAGCCAGCATTTAATCAAATTCAACTTTTCATTTTTCCAAAAGCAAACAAGCTTTAAGATTGTCGTGCGCCTACCTTAGGAGCCATAGTAAGGATCGGAAACCGAATGAGAATAACTTTATGTAAAAGCAATAATCATCCTACCCACGATGTATTAGCTTAGCCTTACAAAAATACAAATTGACTTCACACGTTTCTCCGTCATCTTAAAACACATAACAACCCAGCAATCCAGACAAATAAAA	d__Bacteria	p__Bacteroidota	c__Bacteroidia	o__Flavobacteriales_A	f__DT-38	g__DT-38	s__DT-38 sp013214205	0.3732	5114184	91.28
FREE028317	7	igr_000826	FREE028317_c32	68497	68624	CO_F	grpE	Protein GrpE	C	16	-0.0332675	0.409421	0.00354664	0.0330557	FALSE	TACTAT	TGGCAA	82	104	GAACTGCATTACTACCTATAAAACACCCTAATAAGTTTCTGGAAGTTAAATACACATGACAATTTGTCCTAAAACAGATTGATGGCAAATGTTTTGTGTGGTACTACTATTATTGAAAAAAAATAAAA	d__Bacteria	p__Bacteroidota	c__Bacteroidia	o__Flavobacteriales_A	f__DT-38	g__DT-38	s__DT-38 sp013214205	0.3732	5114184	91.28
FREE028317	8	igr_000594	FREE028317_c260	21684	21780	CO_F	pepP_2	Xaa-Pro aminopeptidase	C	16	0.786538	0.407427	0.000386664	0.0641473	FALSE	CAGCCT	TGGGTT	5	27	TTGAATGGGTTCAGCCCGATAAAAAAACAGCCTAGTACAGGATGGTATTTAACAAGTAAATGAGGAAATTACAAGCTCATATTTCAAATACCAATAA	d__Bacteria	p__Bacteroidota	c__Bacteroidia	o__Flavobacteriales_A	f__DT-38	g__DT-38	s__DT-38 sp013214205	0.3732	5114184	91.28
FREE028317	9	igr_001108	FREE028317_c40	26030	26141	CO_F	tolQ_1	Tol-Pal system protein TolQ	C	18	-0.566887	0.406066	0.00633996	0.0729736	FALSE	CGGGCT	TTGTTA	26	50	GGCAAAGCAATAAAACTAACAATCTCTTGTTAAGAATTAAGCGATCCATGCGGGCTTAACACTTTTCTTATGGATTACTTTAGCACAAAGTACATCTAAATTAAATCTAATT	d__Bacteria	p__Bacteroidota	c__Bacteroidia	o__Flavobacteriales_A	f__DT-38	g__DT-38	s__DT-38 sp013214205	0.3732	5114184	91.28
FREE028317	10	igr_001001	FREE028317_c374	43062	43187	CO_F		putative glycosyltransferase	C	17	-0.387081	0.390841	0.00616663	0.0435311	FALSE	AAAGTT	TTGCCT	0	23	TTGCCTCCTATAAGTATTAACTAAAAGTTTGTTTATTTAAGTAGTAACTATTCCTAGCTTTATAGAATACAAAAAGGGAAACCCGATTGAAACAACTAAACAAATACAGAACTCTATAACATCTAA	d__Bacteria	p__Bacteroidota	c__Bacteroidia	o__Flavobacteriales_A	f__DT-38	g__DT-38	s__DT-38 sp013214205	0.3732	5114184	91.28
GUT130439	1	igr_000634	GUT130439_c97	10615	10807	CO_F		PHP domain-containing protein	A	17	0.0679293	0.579774	0.00531996	0.00117999	TRUE	TAATAT	TTGAAA	65	88	TATACATTTTATTAGGCAACAGACCATTTAAAGATATATTTTAGAAAAATGTCGAAAAAACATACTTGAAAAAATATAATTTTTGTGATAATATAAATTTATATAAATAGTTCTTAAACGGTGAGTGACCGCTCACTGTTTTGTTATTAGAAAGGCAAATTCCCTTTATTAATAATATTGAAAGGAGATTGTT	d__Bacteria	p__Bacillota_A	c__Clostridia	o__Oscillospirales	f__Acutalibacteraceae	g__Eubacterium_R	s__Eubacterium_R [species 0022]	0.38825	2181474	88.49
GUT130439	2	igr_000460	GUT130439_c55	17825	17962	CO_R	nuoE_1	NADH-quinone oxidoreductase subunit NuoE	B	17	-0.0969271	0.522511	0.00129999	0.0057133	TRUE	TATAAT	TTGTGT	70	93	ATAAATAACAAATATTTTGTTTGATTCTTTATACAGACACAATAAAATTGATAAATCTTTGTCAATTTTATTGTGTTTTTTGTTGTTATATGATATAATTTTTATGCTTATTCTAAAATTTAAAAGAGAGGTATAAAT	d__Bacteria	p__Bacillota_A	c__Clostridia	o__Oscillospirales	f__Acutalibacteraceae	g__Eubacterium_R	s__Eubacterium_R [species 0022]	0.38825	2181474	88.49
GUT130439	3	igr_000524	GUT130439_c71	750	919	CO_R		ABC transporter ATP-binding protein	C	17	1.39543	0.522081	0.000766662	0.00472227	TRUE	CATAAT	TTGCCC	38	61	GGGAGATATAGTGTAAGAATCACACTATATCGATTATATTGCCCTCAAAATTTGCCTATGGCATAATTTTGAGATGGCTCAATTCACATTCACGCCTTGTCTGGCTACAACAAGGATATTTTCGTGATTTTAAATTACTATTTGTAGCCAGAAAGGCTATATGAATTAAT	d__Bacteria	p__Bacillota_A	c__Clostridia	o__Oscillospirales	f__Acutalibacteraceae	g__Eubacterium_R	s__Eubacterium_R [species 0022]	0.38825	2181474	88.49
GUT130439	4	igr_000448	GUT130439_c52	8600	8698	CO_R	tuf	elongation factor Tu	C	17	0.33668	0.520609	0.000993327	0.0786667	TRUE	TAGAAT	TTGATA	25	48	AACACTATTAATTATAAAAAAAGTCTTGATATTTTTATGCGTATTTGGTAGAATATCAATGACAATTTTACTATTGTAAATTTTAAGGAGGAAATTCCA	d__Bacteria	p__Bacillota_A	c__Clostridia	o__Oscillospirales	f__Acutalibacteraceae	g__Eubacterium_R	s__Eubacterium_R [species 0022]	0.38825	2181474	88.49
GUT130439	5	igr_000573	GUT130439_c86	9247	9461	CO_R	ftsZ	cell division protein FtsZ	B	17	0.376455	0.504117	0.000613329	0.00731328	TRUE	TACAAT	TTGCAA	124	147	GCGTAAAGTGAAAATCTTGTCGAATTTTTAGACACTTGTTTATATTTGTGCATAATAACCAAAGCCAAATCTAAAATTAAATAAAAAAATTGTCAATAACCTTTATGTTTATTCTAAAAAAGTATTGCAAAATGGTTACAATATTGTTACAATATAAAATGTAATGAAATCCGAAAGTGATTTAGACTATAAAAATACATAAGGAGAATTTAAGT	d__Bacteria	p__Bacillota_A	c__Clostridia	o__Oscillospirales	f__Acutalibacteraceae	g__Eubacterium_R	s__Eubacterium_R [species 0022]	0.38825	2181474	88.49
GUT130439	6	igr_000296	GUT130439_c21	11527	11725	CO_F	pyrH	UMP kinase	C	17	-0.313628	0.494765	0.00283331	0.0614833	FALSE	TATTAT	TTTACA	139	162	GTTTCAGACAGACAGGAGTTCATAATCCTGTCTGTTCTGTTTTGTATGATCAGCATAAAGACTGAATAGGTTCGGCTATATTTAATGAACAGTAATGTTCTTATTATATTAAAAATTTGTTACAAGTAATTGCATACTATTTACATTAAGATTAAATTATATTATTATATAAAAGATAAATTAATGCGGAGGTTATCCA	d__Bacteria	p__Bacillota_A	c__Clostridia	o__Oscillospirales	f__Acutalibacteraceae	g__Eubacterium_R	s__Eubacterium_R [species 0022]	0.38825	2181474	88.49
GUT130439	7	igr_000596	GUT130439_c92	1730	1887	CO_F	fusA_2	elongation factor G	C	17	1.11453	0.493206	0.000613329	0.0122322	FALSE	TACAAT	TTGACG	106	129	TAAGATATAAATATATAATTATAGGTAAGAACTTTTACTTTTTCGTGTTCTTGCCTATATTTTTTGTCCATTATCTAAAATAATTGTTAAAATTATAATGATAGTGTTGACGAATGTTAAAAATTATTATACAATATGCACAAAGGAGTGTAAAATTT	d__Bacteria	p__Bacillota_A	c__Clostridia	o__Oscillospirales	f__Acutalibacteraceae	g__Eubacterium_R	s__Eubacterium_R [species 0022]	0.38825	2181474	88.49
GUT130439	8	igr_000094	GUT130439_c125	10366	10695	CO_R	ytrA_2	HTH-type transcriptional repressor YtrA	B	17	-0.24788	0.483095	0.00375997	0.0135199	TRUE	TATTTT	TTGACA	175	198	AATATATATGCTGTATGCACAAATCTGCACCGTCCTTGGAGGACGGTGCTTTTTTATTCCACCTAAAGAGGATTGTTTCCACTGTCCGTTCCTTGATAAGGACAGGTGCATTATATTAATATAAATTCAGATAAATTAAAGAATCCTCTTTCTTTCACTTTTTTCATAAAACTACTTGACAAGTTAAAATGCGTATGCTATTTTATAACTGTGATAGTTGTAATATCACAGTTGGCTAACTGCAAAAATATGAAAGGAGTTGATTGTTTGATTTTTATTGATTACCACAGCCGGGTGCCTATCTATGAACAAATCAAGGAGCAGATAATT	d__Bacteria	p__Bacillota_A	c__Clostridia	o__Oscillospirales	f__Acutalibacteraceae	g__Eubacterium_R	s__Eubacterium_R [species 0022]	0.38825	2181474	88.49
GUT130439	9	igr_000208	GUT130439_c156	49202	49415	CO_F	mraY_2	Phospho-N-acetylmuramoyl-pentapeptide-transferase	C	17	-0.175421	0.479242	0.00129999	0.0769186	FALSE	TATAAT	TTGACT	133	156	GTTTGGTAACAGTTTAACTGTTTATCATATAGCGCAGCAAAAGAAAGGAACTGATGAGTTAATTTTTCATCAGTTCCTTTTGAATTTGTTTATTGAAATATGGTTACAGCTGCAGATTACTCTGCTGCCTTTGTTGACTATGGTAGAAAATTGTAATATAATGGCTTCGTGTATTTAATTGAAATTTGCGTAAATTTTGTTAGGAAGTAAAAAT	d__Bacteria	p__Bacillota_A	c__Clostridia	o__Oscillospirales	f__Acutalibacteraceae	g__Eubacterium_R	s__Eubacterium_R [species 0022]	0.38825	2181474	88.49
GUT130439	10	igr_000408	GUT130439_c40	1533	1646	CO_F	rlmB	23S rRNA (guanosine(2251)-2'-O)-methyltransferase RlmB	B	17	0.577605	0.471465	0.00129999	0.00733328	TRUE	TATAAT	TTGATT	54	77	AAGAGCAGGTAAATCCCCTGCTCTTTTTTGTATATATATTTACAATATTTGCCGTTGATTAATGTACAACATAATGATATAATTAATATGAATATTTATGCGGAGATACAAAAT	d__Bacteria	p__Bacillota_A	c__Clostridia	o__Oscillospirales	f__Acutalibacteraceae	g__Eubacterium_R	s__Eubacterium_R [species 0022]	0.38825	2181474	88.49
FREE048689	1	igr_000449	FREE048689_c93	17494	17768	CO_R	prfB	Peptide chain release factor 2	B	17	-0.155502	0.54461	0.000873328	0.00187332	TRUE	GAAGAT	TTGAAA	225	248	AATTTCATTTCTTATTTAAACTACCTCCTTAAATTTCATTATGGAGTTAAGCACAATTAAAGAGCAATTTAATCTTGCTAAACAGAAAGGTAGAGAAATAAGGAGGTATCTTTGACTTTGATAGTTGGTTAAAAGAATTAGAAAAGTTAAAANAAAAATCNGCAGATCCTAAATTTTGGAACGATAATCNAAATGCTTCCAATATTTTAAAAAAAATTTCTAGAATTGAAAAAAAAATNGCATTGTGGGAAGATCTCGANAGGCGATACAATGAT	d__Bacteria	p__Marinisomatota	c__Marinisomatia	o__Marinisomatales	f__UBA1611	g__GCA-002708715	s__GCA-002708715 sp002691285	0.32765	2214020	82.41
FREE048689	2	igr_000074	FREE048689_c17	4356	4619	CO_R	dnaN	Beta sliding clamp	C	16	-1.23891	0.501336	0.00391331	0.208053	FALSE	TAAAAC	TTAATT	232	254	TGTTTAAAACAANCTTGTTNTAAACATTNNNNTAANTTTATTCACATCTTTNANAANNTATGTAANTNTTAATATTAAATAGGTTTANANAGATTTTTAAATNTTTATCCACATNTTAACANTNTATATAAATAAAAGTTTTATTANTNTATAAATTATTTNTTTATTTATANTTTAAATATCTTTTTAAAAAAGNTACATATTGNTATTTTATTTAANNTTATATAGCTCATTAATTNCTANTTATTGTTTATTAAAACTATT	d__Bacteria	p__Marinisomatota	c__Marinisomatia	o__Marinisomatales	f__UBA1611	g__GCA-002708715	s__GCA-002708715 sp002691285	0.32765	2214020	82.41
FREE048689	3	igr_000387	FREE048689_c78	53494	53637	CO_F	purA	Adenylosuccinate synthetase	C	18	0.382456	0.457577	0.000359998	0.135377	FALSE	GATGGT	TTGATT	38	62	ACACATTGAAGATTGTTTTGTTTTGNATAATTTACTTTTTGATTTTTCTGTCTTTTGGTTTGGATGGTTTTTGGTGTAATCTTCAATGCAATTTAATCTANAGTTTTAAATAAAAAACATATTTTTAACCATTCAAAAATTTCA	d__Bacteria	p__Marinisomatota	c__Marinisomatia	o__Marinisomatales	f__UBA1611	g__GCA-002708715	s__GCA-002708715 sp002691285	0.32765	2214020	82.41
FREE048689	4	igr_000382	FREE048689_c78	20857	20985	CO_R		N-acetylmuramoyl-L-alanine amidase	B	17	1.02641	0.456287	0.000619996	0.00371998	TRUE	GGCGCT	GCGCCC	22	45	ATTTAATGTGAGATCTNAAATAGCGCCCCAAAAATTAATTTTTGGGGCGCTTTTGTTTTGAGACTAATAATTAAATTCTTAGCTNAAATAAGTGCTAATCATATCATAAAACAAAATAATATTCTATAA	d__Bacteria	p__Marinisomatota	c__Marinisomatia	o__Marinisomatales	f__UBA1611	g__GCA-002708715	s__GCA-002708715 sp002691285	0.32765	2214020	82.41
FREE048689	5	igr_000088	FREE048689_c18	73811	73949	CO_F	mraZ	Transcriptional regulator MraZ	C	17	0.817031	0.43532	0.00109999	0.0182929	FALSE	TAAGAT	TTGACA	76	99	TTACCCACTTNTAACCACTTTTTAANNATTNTTNNCTTATAAAAAGGGATAANTGNGCTTATTTNNNCATTAATTATTGACATTATGCTCTCACTTTATTAAGATTGTGGGTAGTTGTGGGTAAAANTCCCAAAAAATC	d__Bacteria	p__Marinisomatota	c__Marinisomatia	o__Marinisomatales	f__UBA1611	g__GCA-002708715	s__GCA-002708715 sp002691285	0.32765	2214020	82.41
FREE048689	6	igr_000056	FREE048689_c111	6053	6138	CO_F	grpE	Protein GrpE	C	18	0.933956	0.406936	0.000959994	0.0353425	FALSE	TACAGT	TTGCTT	9	33	TATTATTCCTTGCTTTGGCCTAGAGGTCACATCTACAGTAAGTTTAATATATATATATATATAATTCATAAAGTTTTGAGGTAAAA	d__Bacteria	p__Marinisomatota	c__Marinisomatia	o__Marinisomatales	f__UBA1611	g__GCA-002708715	s__GCA-002708715 sp002691285	0.32765	2214020	82.41
FREE048689	7	igr_000129	FREE048689_c30	12943	13059	CO_F	degP	Periplasmic serine endoprotease DegP	C	18	-0.0473496	0.404036	0.00564663	0.0339711	FALSE	TATTTT	TTGTCA	31	55	NATTACGTAAGTAAATAAATAAAAAGCCTCGTTGTCAAATACGGGGCTTTTTTATTATTTTGGAACTATTGTNGTATGTTGGTCATTATAAGAATTACAACCTTTAGGATAATACAA	d__Bacteria	p__Marinisomatota	c__Marinisomatia	o__Marinisomatales	f__UBA1611	g__GCA-002708715	s__GCA-002708715 sp002691285	0.32765	2214020	82.41
FREE048689	8	igr_000061	FREE048689_c12	7041	7125	CO_R	lapB_1	Lipopolysaccharide assembly protein B	B	18	-0.0775584	0.384515	0.00274665	0.0266998	TRUE	TAAAAT	TACATT	0	24	TACATTTTGTTTTAGTTTTATTGCTAAAATTAGTATCCTATATTTGTTTCATAATTAAAATAACATACATTGTAAAGGAAAAAAG	d__Bacteria	p__Marinisomatota	c__Marinisomatia	o__Marinisomatales	f__UBA1611	g__GCA-002708715	s__GCA-002708715 sp002691285	0.32765	2214020	82.41
FREE048689	9	igr_000451	FREE048689_c93	21521	21704	CO_R	ftsH	ATP-dependent zinc metalloprotease FtsH	B	18	0.112473	0.376275	0.0103133	0.0167932	TRUE	CAAAAT	CAGCCT	80	104	ATTTTNANNATTAANNTTTNTNATNTTAAAAACTTTTTAANGATTTACAAAGAGTTTNTAATAGANTTCANTTATTTTTTCAGCCTTGCTTANTTTTTGTATGCCAAAATTTACTGAAATTATTTTTGGTATGATAATTGTAGTTCTTAGGTTTCANAATAANGATTAAGGTTCGGAGATAGCC	d__Bacteria	p__Marinisomatota	c__Marinisomatia	o__Marinisomatales	f__UBA1611	g__GCA-002708715	s__GCA-002708715 sp002691285	0.32765	2214020	82.41
FREE048689	10	igr_000411	FREE048689_c80	15469	15668	CO_R	ybiT	putative ABC transporter ATP-binding protein YbiT	C	17	0.0675528	0.335085	0.00967327	0.0681293	FALSE	TATAAG	TGGTTA	8	31	ATATAGTCTGGTTAGGACTCCTCAAATTTCTTATAAGATCAAAAAATTTTAAAATACATCTAGGCCTTACAGCTCAACCTGCTAGATTTTAGAATATAATTCATTGTTGATAAAATTTAGTGTCTGCAATTAATAATTTTTTTATTTTTTGCACCTTTATTTACAATAAAAATACTTCTTTAATTAAAAAAAATTAAATA	d__Bacteria	p__Marinisomatota	c__Marinisomatia	o__Marinisomatales	f__UBA1611	g__GCA-002708715	s__GCA-002708715 sp002691285	0.32765	2214020	82.41
FREE010357	1	igr_002529	FREE010357_c92	712	1025	CO_F	nqo9	NADH-quinone oxidoreductase subunit 9	C	18	2.13783	0.50076	0.000133332	0.00330791	FALSE	TACACT	TTTACA	277	301	GGGCCGGCGATCAGCCCGGCGAGAAACGAACCTTCGAGCGTGAGATCGGCGGCGTTGTATTTGAGCAGCAGGCGCGCGATGACCCCGGCGGCGAGCGGGATGCCGAGTGCGAGCGCGAACGTCATCCGATCGGGAAGCGCGCGGCGCTCGAAGATCAGGATGTGGCGAAATCGCCGGTAGCGGACGAGCATCGTCGCCAGCGACGCCATCACGGCGAGCTTGAAGACCAGCGTCGTCAGAAGGCCGGGATCTGCCGGCAACTGCGAGCCTGACATGATTTACATTGATCTTATCGGCCGGTTACACTGAGAGCA	d__Bacteria	p__Acidobacteriota	c__Vicinamibacteria	o__Vicinamibacterales	f__UBA2999	g__Gp6-AA45	s__Gp6-AA45 [species 15153]	0.66197	7878196	63.78
FREE010357	2	igr_000355	FREE010357_c187	2571	2914	CO_F		Cytochrome c	C	16	1.58808	0.458209	0.000239998	0.00613466	FALSE	AAAAAA	TTGAAA	117	139	GTCGCGAGCGACCGTGGACGCGCCGGCGCGACGCACGCGCGCTCCGCGCCGTGCCCGTGGCGCTGACGCGTGGACGCGGCCATCGTGTACGCACGTGAGCCACAACGAACACTGATGTTGAAAATCGGTTCGATTTCGTAAAAAAGTCGTTGGTTTTCTGCCCGGGGACAGCCACCTTGGTGGAATTGTTCCTGGTCTCACATTCGCCTAATTTCACCGCGACACCTCAACGGTTCACGGTAGTAAGCGCGCGCCGCCATCGGGTGTCAGACACGCACAACAGTTCGTTCGAGGCACATCCCCCCGGTGCGCACGCACCGTAACGTGGCTGGCGAGAGGCGAGT	d__Bacteria	p__Acidobacteriota	c__Vicinamibacteria	o__Vicinamibacterales	f__UBA2999	g__Gp6-AA45	s__Gp6-AA45 [species 15153]	0.66197	7878196	63.78
FREE010357	3	igr_001887	FREE010357_c68	1386	1714	CO_R	yknY_2	putative ABC transporter ATP-binding protein YknY	C	18	2.3144	0.450451	5.3333e-05	0.00519329	FALSE	CATAAT	TTGACA	293	317	TGTCGGACGCCGGTCAGGTAGAATCACGGAATGGTCTACATCTTCGGCAAGGACACGTGACCGTACACGCAAGCCGCCCGGGAGGACTATGAGCGGCGGCAGGTCCGGTTTGAATATCTGAACGTCAAGAAGGACGCGGCGGCGCTCGAGCGGATGCTGGGCCACAGCAAGGGGCGCCGTGCAGTGCCGGTGATCGTGGACGGCGACGAGGTCACGATCGGCTTCGGCGGCACCTGAGGCGTTTAGGGTCGGCGCCGCGTGTCGGCGCTGGAATGAGGTATTTCAGGCCAGATTTGACAGCATTGTGAAGCCGTTCACATAATCGGGCG	d__Bacteria	p__Acidobacteriota	c__Vicinamibacteria	o__Vicinamibacterales	f__UBA2999	g__Gp6-AA45	s__Gp6-AA45 [species 15153]	0.66197	7878196	63.78
FREE010357	4	igr_000075	FREE010357_c119	6227	6344	CO_F	ndhI	NAD(P)H-quinone oxidoreductase subunit I%2C chloroplastic	C	16	2.56189	0.423151	1.33332e-05	0.0543426	FALSE	TATAAT	TTGCCG	48	70	CGGCCGACAGCGGGACGGTTCGCACGCATCGGGGCATGTCCGGCAGACTTGCCGCCCTGCCCGCTCGCGGTATAATCCGTCGGCTCAGGCCCAACTGAACGAAGGAGACTACGCGAGC	d__Bacteria	p__Acidobacteriota	c__Vicinamibacteria	o__Vicinamibacterales	f__UBA2999	g__Gp6-AA45	s__Gp6-AA45 [species 15153]	0.66197	7878196	63.78
FREE010357	5	igr_001342	FREE010357_c503	6054	6261	CO_F	nth_2	Endonuclease III	C	18	0.880862	0.40577	0.000186665	0.069453	FALSE	TAAAGT	TGGTTC	50	74	CGGGGGTTCAGTGTTCAGGGTTCAGGGTTCTCGTTCTAGGGTTCTCGTTCTGGTTCTGGTTCTGGGGCGAGCCCTAAAGTGAGAACCTTGAACGCGAAACGCGCAGAACGACGAACGAGAACAGAACGAGAACAGAACGAGAACGAGCACCAGAACCCTGAACCGTGAACCCTGAACGCTGAACCCGATCCAATTCTGATCAGCGCCG	d__Bacteria	p__Acidobacteriota	c__Vicinamibacteria	o__Vicinamibacterales	f__UBA2999	g__Gp6-AA45	s__Gp6-AA45 [species 15153]	0.66197	7878196	63.78
FREE010357	6	igr_002510	FREE010357_c900	7030	7267	CO_F	hisS	Histidine--tRNA ligase	C	17	0.186152	0.391111	0.000693329	0.0799755	FALSE	TAGTGT	TTCAGC	136	159	GTGCGTGGGCCACGTGGGTCGGTGCGTCAGCAGGTCGGAACGAGGGTCCGGCTAAAGCCGGACACTACGGCAAACCTGGTGCGGATCGAGGTTGTGTCGGGCTTTGGCCGGACCGTGAGCATCGGTAATCTCGGGCTTCAGCCGGACCGTGAACAGCGGTAGTGTCCGGCTTCAGCCGGACCGTGAATCGCGGTAGTGTCCGGCTTTAGCGGGACCCCGGAGATCGATAGACAGCGAG	d__Bacteria	p__Acidobacteriota	c__Vicinamibacteria	o__Vicinamibacterales	f__UBA2999	g__Gp6-AA45	s__Gp6-AA45 [species 15153]	0.66197	7878196	63.78
FREE010357	7	igr_001125	FREE010357_c433	2812	3133	CO_F	rsgA	Small ribosomal subunit biogenesis GTPase RsgA	C	18	-0.341052	0.367193	0.00835994	0.0252404	FALSE	GTTGCC	TTGTAC	111	135	GATCGGGTCAGCGTCGGGGACAGGGGGCCCAGGGGTTGAGGGCTCGGGGCTAACTGTTGTGAGGCGTATTCTGGCGGTGGTTGCGCGACCTGCGCAGCCGCCGCCCTTTTCTTGTACAATGCGCGACCGAAAGGAGTTGCCGATGACTGTCGTTGTGATTCGGGCGGAACGAGCTGGAGCTCTCGACTGAGGCTAGGAATAGTGTCCGCAGAATCGCAGCTGGCCCCTAGCCCCTAGCTCCCGGCCCCGACCCGTCCGCCCGTCCTCCACTGCAATCAACCGGTCAAGTTCCATCGGTTTTATCTTTCCGAGGAGAGTGGAC	d__Bacteria	p__Acidobacteriota	c__Vicinamibacteria	o__Vicinamibacterales	f__UBA2999	g__Gp6-AA45	s__Gp6-AA45 [species 15153]	0.66197	7878196	63.78
FREE010357	8	igr_001874	FREE010357_c676	4258	4499	CO_F		FAD binding domain protein	B	16	-0.489123	0.365501	0.00851328	0.0268598	TRUE	TGCCCT	CGGACG	126	148	CGCGGCAGTTTTCCACAGGGGGGTCGGGAATCGTTTTTCGCCGTCCGCAGTTTTCCACAGGGGGTCGGGAATCGTTTTTCGCGCGTCGCACGACGGATTTCCGAACGTTTCTCGGAACTCGCGGGCCGGACGACGAAGTCAGTAATGATGCCCTTGTTCGGTGACCGCGCTCCGCGCCAGCTGCAGACCGTCTCGATAGGCCGATACCGCGGAAAGTGGCGGGGTTCGGCCGGGTAGGCGTC	d__Bacteria	p__Acidobacteriota	c__Vicinamibacteria	o__Vicinamibacterales	f__UBA2999	g__Gp6-AA45	s__Gp6-AA45 [species 15153]	0.66197	7878196	63.78
FREE010357	9	igr_001445	FREE010357_c54	6008	6284	CO_R		putative ABC transporter ATP-binding protein	C	17	-0.579845	0.351513	0.00381997	0.0676877	FALSE	GGTGCA	TTCACC	109	132	TACGTCGCTGCCCGAATTGCGAGCAGGAGCTTCAATCGGCAAGCCGCCAAGGCGCCCCAATCTGTTGACAGCGGCGGAGCGACTGTGGTCTCCTCAACTTGCGATGACATTCACCTTCGTCTCGGAACACCAGGTGCATTCGATGCCGGGCATCGGCGCCGGTATCCGCGTACGTAGGTGATGTAGCTCACATTCCCCAGGTTTCTCCGAGGGCCATCACCTAGAGGCAGGTGATGGCCCTTTCCTTTGTACGTCGTGTTTGTCAATCGAGCAGGTC	d__Bacteria	p__Acidobacteriota	c__Vicinamibacteria	o__Vicinamibacterales	f__UBA2999	g__Gp6-AA45	s__Gp6-AA45 [species 15153]	0.66197	7878196	63.78
FREE010357	10	igr_001535	FREE010357_c577	7747	7964	CO_R	prfB	Peptide chain release factor 2	C	17	-0.376567	0.343381	0.00366664	0.0601485	FALSE	GAGGAT	TCGACG	20	43	AATAAGAGCTATGCCGACCGTCGACGAGTTGATGCGCCGCTACGAGGATCTGAGCAAACGCGCTGCGGATCTGCGGAGCTATCTTTGAAGCCGCCCGCCCCGACGAAGAACTGACCCGCATCGAGAACAAAGCCTCCTTACCCGACTTCTGGAAGGACCAGGCCGAGGCGCAGAAGATCCTGCAGCGCCGCAAGGGGCTCGAGCAGGATCGCGATCTG	d__Bacteria	p__Acidobacteriota	c__Vicinamibacteria	o__Vicinamibacterales	f__UBA2999	g__Gp6-AA45	s__Gp6-AA45 [species 15153]	0.66197	7878196	63.78
FREE025852	1	igr_000411	FREE025852_c29	136912	137094	CO_R	dnaN	Beta sliding clamp	B	18	-0.472052	0.543924	0.000406664	0.0145199	TRUE	TACCCT	CTGAAC	111	135	AACCGGATTTCAACATTTTTCATTCTCAATACCTCAATTTACATTTTTCCGCATTAATCATTTTTTCCAACCAACCCCTGATGAAAAATAGTACAAATGACAATTGTGATACTGAACTTTTTTTTGTATTATTGATACCCTGTTTACAAGGTCAATTAACGAATAAAAATAAAATTCAGACTT	d__Bacteria	p__Bacteroidota	c__Bacteroidia	o__Bacteroidales	f__VadinHA17	g__JAADHC01	s__JAADHC01 sp013152085	0.43571	3378499	94.06
FREE025852	2	igr_000754	FREE025852_c49	5564	6011	CO_F	typA	GTP-binding protein TypA/BipA	C	16	0.690145	0.526124	0.000306665	0.0252404	FALSE	CATCCT	TCGACC	286	308	AAACGAACAGAACCTGACAACAGAGGACTGGAACTTCAAGATCAAAGATGAAGGATTAAAGATTAAAGTACTGGATAACACTGCTTTAACGTTCATATTCTTTTCTTGAATCATAAAAAAATAACGCTATTCAGGCATTGGCTGTGGACTACTTCACACCTCCCATGCATCAGGAAATCACTGTCCAGTTACTTCTTACTTCTGCCTTTTTATTTCTGCTTATCCTCCTTTTTCCCGGACACTTCGATACATCCCGCTACGCGGGACACTCAGTGCCCGTTATACTTCGACCTTCAACAACCAACCTTCATCCTTCCCTGCACCATACACCATGCTCTGCGCTAAACGCACATCGCGCTACGCTCTAAGCTCTACGCATAAACACAAACATGATCAGAATCCAATTAAAAACACTACCTTTGCGCCTTCAAAACGCGTAAAGACTAAC	d__Bacteria	p__Bacteroidota	c__Bacteroidia	o__Bacteroidales	f__VadinHA17	g__JAADHC01	s__JAADHC01 sp013152085	0.43571	3378499	94.06
FREE025852	3	igr_001130	FREE025852_c8	64317	64944	CO_F	pcm_1	Protein-L-isoaspartate O-methyltransferase	A	16	0.00949436	0.516712	0.00179332	0.000973327	FALSE	TAACCT	TCGGCG	315	337	TATACATTTTTGAGGAATAGATGAAAAGATTAATCGTTTTTGGAATTTTAAGTTTATCTGTTATAATCATATCGTGGCGAACTTTATTTAATATTAAAAGTCATGGCTTTTATCGATTCTTCAGTTGGGAGTGTATTATGTTTATTCCGGCGATATTGACCCCCCTCAGGGTTTAACCTCTTTTTGACACTGCCAAAAAGGCAATATATGCTCTGATAATGGGTTGCAAAATAATCAATTTACTTTTTCTTTCTTAGTGATTCTCCTTTTAAATCTATTCTATGTGCTCCATTGACCAGACGGTCTATGATTGCATCGGCGATTGTACCTTCTCCAATAACCTTATACTACTTGCTTACCGGAAGTTGTGAACTAATAATGGTAGATTTTATATCATATCTGTCTTCGTTGGCCGGCACCGGAACAACCGGAGCCAGTATACCTCTCCCCGTCACGCTTCACCCGGTTACCAAACAGCGGATCAGACAATTATTTTCCTGCTTCCATAGGTCGAAGCGAAGCATGGATCCGGATACGGCCTGCAGAACGGTCGTCAGACATTCGTGCATTCGTGTCTGCAAGAATCCCGCTTTATGACCATATTCATTTTTTTCGTAACTTTTCAGCG	d__Bacteria	p__Bacteroidota	c__Bacteroidia	o__Bacteroidales	f__VadinHA17	g__JAADHC01	s__JAADHC01 sp013152085	0.43571	3378499	94.06
FREE025852	4	igr_000224	FREE025852_c2	17477	18044	CO_R		Transglycosylase SLT domain protein	C	16	0.203171	0.473859	0.000659996	0.0357993	FALSE	GATGAT	TTGCAC	526	548	AAAAGCAGAAATGGCTGTAATACTTATGGTGGTGGTCGCGGAACGATCATATATGGCTCGGAAGGGACCGTTTTTCTTGACAGGAGTGGTTATAAACTATATGACCGGAATGGGAAACTGATAAAAGACAGTAAATCCGATCCGGGCGAGGACGGAACAGCACTCGGAGGTGGCGGCGGGATGACTGCCCTTCACATCGAAAACTTTTTTGATGCTATCCGGGGGAAAACCGGTCAGCACTCCCCGATTGACGAAGGCGGTAAAAGTACCCTCCTTTGTCACCTTGCCAATATTGCCAGCCGGACAGGCAGGATCCTGAAATGTGATACCGGTAACGGACATATTAAGGATCAGGAAGCCATGAAATTATGGGGAAGGATCTATAAACCGGGTTGGGAATCTGGGTTCTGATCATGAAGATACAGGCCTCCTCCCATTATTAAAGTGTTCCTATAAAAAAAGAACATCTGTAATTCATTGTGCTACTATTTCCGGGTTATCGGAAAATGGATTAATTTTACCTATTTTGCACGATGAATCGTGAAAGTGATGATTAAAATGTATAGAT	d__Bacteria	p__Bacteroidota	c__Bacteroidia	o__Bacteroidales	f__VadinHA17	g__JAADHC01	s__JAADHC01 sp013152085	0.43571	3378499	94.06
FREE025852	5	igr_000159	FREE025852_c15	28056	28147	CO_R		Peptidase family S41	C	17	0.4473	0.472082	0.00237998	0.0298452	TRUE	CAGAAT	AAGATA	37	60	TTTTTTACTTTCTTTGGCTGAGTTTGTTCATATACCAAAGATAAGATTTAACCGTTTTGTCAGAATATTGAACTGCAAATTATAAAATGAAC	d__Bacteria	p__Bacteroidota	c__Bacteroidia	o__Bacteroidales	f__VadinHA17	g__JAADHC01	s__JAADHC01 sp013152085	0.43571	3378499	94.06
FREE025852	6	igr_001074	FREE025852_c73	7019	7526	CO_F	gyrB_2	DNA gyrase subunit B	B	17	0.0240328	0.467604	0.00659329	0.0172132	TRUE	TAATTT	TTGTCC	192	215	CCTGCATTCGAAAAGATATTTACAAGGTTAATATCCTTAAAATCATTTAGAGGCTGTCTTATAAGATTCAAAAAAATCAAAATCAGGATAATGAAGTTAAACCCCGGGTCAGGCATAATTTTATAAATATCAGACAATGTGCAAGTTGCATGTATTTTGTGATTTGGTTCGAAGCTTTCCGGATTTTAGTGTTTGTCCTGTTGATTTTCTGTTGATAATTTCAGGGTGAAAAAAGCATATAATTGCCTGATAATCATTAAAATTTAGTATATTTGTCCGGAGAAAAGAAAATTTGGTTAAGAAACTTATAATGTATTATAAATGAGAAAGATGCAGTTAATATTACGGTTATACGATTTTTATGAAATAATTCACCATCCCATGTCCGCTCTTTATAAAGACAGCGGATGAGGAAATCCATCAAAATGAAGTCTGCTTTACAAAATAGTAAACCGGTCATTATCAGCCGGTCAAAGGTGTCTTTATATGTTTTAGCAAAGAAAAAACG	d__Bacteria	p__Bacteroidota	c__Bacteroidia	o__Bacteroidales	f__VadinHA17	g__JAADHC01	s__JAADHC01 sp013152085	0.43571	3378499	94.06
FREE025852	7	igr_000539	FREE025852_c38	4635	5106	CO_F		NPCBM-associated%2C NEW3 domain of alpha-galactosidase	A	17	-0.206871	0.457152	0.0052333	0.00094666	FALSE	AAAAAT	TTGTCC	427	450	TTAATTAACCTTCTCTACCACAGACGCCGGAAATGTTTCACCTTTATGGTATTCCCTGATTCACACCTGAGCTTGAAAATGCTTCTCAACCAGGGAAAGATCCCGACGAGCTGCGCTGTCGGGATCAGTTCGACAAATGATCTTAATGCGTCTGCGACTTTTATGATCATAGTCTTATGGTATTCCCTGATTCACACCTGAGCTTGAAAATGCTTCTCAACCGGGGAAAGATCCCGACGAGCTGCGCTGTCGGGATCAGTTCGACTAAATGATCTTAATGCGTCTGCGACTTTTAAGATCATAGTCTCACTGATTTAACAAAATTTAACACTAACCTTTAATCCATTTAATAACAACAAGTTTCAGGCTTCATAGACAACTTTCCCTCGCTATAGGGGCTTGATAAATATTTAAACACATCATAAATTTGTCCTTCGTTTTAAATGTCTAAAAAATTAAGGAGGATCTTTAT	d__Bacteria	p__Bacteroidota	c__Bacteroidia	o__Bacteroidales	f__VadinHA17	g__JAADHC01	s__JAADHC01 sp013152085	0.43571	3378499	94.06
FREE025852	8	igr_000753	FREE025852_c49	1637	2246	CO_F		Nitroreductase family protein	C	16	-0.80575	0.441721	0.0094666	0.0808471	FALSE	GATTAT	TTGAAA	356	378	CATAAAGAATACAACTTTTTCACCGTTTGCTATTAAAACTGAGTTATTGCAATTCATTTACAACATATTCGTATTGATTTTTGGAAATATCTATCAGGCCCGACTTCTTAATCACTTTATTGCATAGTATCTAAAGAAGATTTATCTACGTTAACTGGTTTTTTCTATTTCCCGGACTATATGAAAAAGGAATAGAATCCTGCAAGAGATGAAAGAAAAGAGTAGAGGAATGTCCGACTCATGATAATCCTGTCTATCACTTGTATACTATTGTTTAATTAGGTAATTAAATACCTAATTAAATACCTAATTAAATCACTTCCTCCGGTTCAAGGATGCCTGTCAAACAGAGTAAATTGAAAATTTGTGACGTGAGGGGATTATGTGCCGGATCGCGATTAATCACAATCCGGCAACAAAAAAAGGGAGGGAAACCAAGATTCTTGCAATCAAGTAAAATGACTCCCGGAATCCTTTACCTGTCGGAGGATTCACCGTGAAAACGCTCATTACTTTCAGAATGCTTCGCAACACTTACAAGTTGAACAGCATCCGGAACCTTAAAAAAAATGCTTAACTTGGGATCACGAACAAATCATCATTTTACCTC	d__Bacteria	p__Bacteroidota	c__Bacteroidia	o__Bacteroidales	f__VadinHA17	g__JAADHC01	s__JAADHC01 sp013152085	0.43571	3378499	94.06
FREE025852	9	igr_000400	FREE025852_c29	106778	106948	CO_R	glmM	Phosphoglucosamine mutase	C	16	-0.195935	0.426065	0.00245998	0.0507522	FALSE	TATTTT	TTGTAA	8	30	ATTTGTCTTTGTAATATATATATTATTATATATTTTATTATATATTATTATACATATTATAGAATAATTATAGGACAAACCGGATTATTCCGGGGGAAAAACTTAAGTTAATCACACCACGAGCCGGAATAGAAAGAAATTGCTTAATTTGCATTACCAAGCTGAACAGGT	d__Bacteria	p__Bacteroidota	c__Bacteroidia	o__Bacteroidales	f__VadinHA17	g__JAADHC01	s__JAADHC01 sp013152085	0.43571	3378499	94.06
FREE025852	10	igr_000275	FREE025852_c21	44161	44312	CO_R		Ferredoxin	C	17	0.0936639	0.417352	0.00187999	0.0453414	FALSE	TAGCCC	CTGACG	6	29	AATATTCTGACGGTCCTTTTTTTAACGATTAGCCCGATAAAAAATATTCTTCAACATAAACCTCCCTGATTTTTTATTTTTTTTTGATATTTTCTTTTAAGAATGTACTATTTTTGCTGTTTCTTAAGAACAAAACTTAAAATATTAGCATT	d__Bacteria	p__Bacteroidota	c__Bacteroidia	o__Bacteroidales	f__VadinHA17	g__JAADHC01	s__JAADHC01 sp013152085	0.43571	3378499	94.06
FREE072571	1	igr_000480	FREE072571_c323	9802	10121	CO_F	mraZ	Transcriptional regulator MraZ	C	18	1.40547	0.482366	0.000186665	0.0136341	FALSE	TACAGT	TTGACC	172	196	CTACGGGCTTTCCCCAATAGCCAATCTGTGACGTTGAGGGCGCCACTGAACCTAAAACTTCCACATAGTCCCGCAAGTCGTTATTTTTTAATCGCTTTTGCCAGATCTCTGACAGTGCTCGAACGAAGGCAACTAAGTATTTGATTTCATTGATTTTTCGTTTCAAGAACGATTGACCTGACGGTTCCGCGTCCATTACAGTGCCGCACGGTGGCAGAAGGTGGGGCGGAGTGCCGGAGAACCTGTTTCAGGGGACGTCAGCGCTGACGTTGGATGCGAAAGGGCGAATTGCCGTCCCGTCGCGCCACCGCGATGTGTTG	d__Bacteria	p__Pseudomonadota	c__Gammaproteobacteria	o__Burkholderiales	f__Burkholderiaceae_B	g__JAEUPI01	s__JAEUPI01 [species 16289]	0.7025	3747285	70.97
FREE072571	2	igr_000187	FREE072571_c194	820	1203	CO_F	ugpC_1	sn-glycerol-3-phosphate import ATP-binding protein UgpC	C	16	-0.576559	0.410259	0.00706662	0.0367121	FALSE	CAGTCT	TTGCCT	330	352	CGATGCGTACTTCAGGCGTTTGGCATGCGCGGCGCGGTGGGCGGTGCCCGATGGGGGCTCCTACTGTGGCGGTCGGCCCTGCGGGCCGACTGCGCTGCGCTTCTCGCAGCGCGCTCGCGCGGCGAAACTCGCTTCACTCACTGCGTTCGTTCCGCTCGAACAATCGCCGCGAGTCAGAAGACGAAGCACGCGCTGCGCGCGTGCCGAGCGCGCTGCTGCGATGCTCGCCGCCCCACAAGTCGCCCCCACCGGGCACCGCCCACAGCCTTGCTTGCTCTGCTCTGCGCATGCAGCACCCACACGCATGCCGGCGCATGCCCGCTCCCGGCTTTGCCTCGCTCGGTCTGTGCGCCAGTCTTGCAGCACATGCGATGGACTCCTGAC	d__Bacteria	p__Pseudomonadota	c__Gammaproteobacteria	o__Burkholderiales	f__Burkholderiaceae_B	g__JAEUPI01	s__JAEUPI01 [species 16289]	0.7025	3747285	70.97
FREE072571	3	igr_000553	FREE072571_c351	2951	3266	CO_F	dnaN	Beta sliding clamp	C	18	0.400642	0.395488	0.00139999	0.0187576	FALSE	TACTAC	TTTTCC	262	286	GTCCACCGTGCGGGCCCGTGCAGGTCCGCGAGTGGCCGAACGAACCGGCCTGCAGGCCGCGAGGTGCGGTCGCAGACCACCAACCCGATCGGCATGTTCTCGCCGACTGACAACCCTGAGGACAACCTTCGAGCAACCCCCCAGTCATCCACAGCCAGCCAGCCCTTGGTCGAGTTGTTCATCTCAGCAGTGCGAGCCACCCCAAGCCCGCCCACAGGGTCGTCCGGTCGCTAAACCGGCGCAAAGACAGGCGAAAATGGCATTTTCCACAGTCGGCCGGCGCGCCTACTACAACGACTACGCTTGAGAGGAAGAC	d__Bacteria	p__Pseudomonadota	c__Gammaproteobacteria	o__Burkholderiales	f__Burkholderiaceae_B	g__JAEUPI01	s__JAEUPI01 [species 16289]	0.7025	3747285	70.97
FREE072571	4	igr_000613	FREE072571_c392	9352	9442	CO_R	lysC	Aspartokinase	C	18	1.71631	0.234933	0.00221999	0.00707516	FALSE	TGTGCA	TTTTCA	34	58	AATCGCCCGCTCCCGAGCGCCCTGGCCCGGGGGCTTTTCAACTTTCGGGCCGCATCCGTGTGCAACGGCAGGCGCGGCGCGCTCCACGGTC	d__Bacteria	p__Pseudomonadota	c__Gammaproteobacteria	o__Burkholderiales	f__Burkholderiaceae_B	g__JAEUPI01	s__JAEUPI01 [species 16289]	0.7025	3747285	70.97
FREE072571	5	igr_000667	FREE072571_c43	829	920	CO_R	yajC	Sec translocon accessory complex subunit YajC	C	17	1.05855	0.227203	0.00335998	0.0668038	FALSE	AATCCA	TTGCCC	49	72	CGCGCCGCCGCTCGGGCGCGCCGGGAGCGGCGGCTTAGAATTTGCCGCTTTGCCCGCCCGCGCGGGCTGCCGAATCCAACAAAGGAACGAAA	d__Bacteria	p__Pseudomonadota	c__Gammaproteobacteria	o__Burkholderiales	f__Burkholderiaceae_B	g__JAEUPI01	s__JAEUPI01 [species 16289]	0.7025	3747285	70.97
FREE072571	6	igr_000863	FREE072571_c544	4592	4697	CO_R	livH_14	High-affinity branched-chain amino acid transport system permease protein LivH	C	18	0.54386	0.203295	0.00961327	0.0681293	FALSE	GGTCCA	TTCTAC	49	73	CGGGGTGGTTCACAGCGGGTATCTCCCGCCCTGGCGCCAAAAAGCGCGCTTCTACAATCGCGCCGTCCCGGCGGGTCCATCGGTCCCGGCGGCAAGGAACGGGTCG	d__Bacteria	p__Pseudomonadota	c__Gammaproteobacteria	o__Burkholderiales	f__Burkholderiaceae_B	g__JAEUPI01	s__JAEUPI01 [species 16289]	0.7025	3747285	70.97
FREE017897	1	igr_000029	FREE017897_c1	48655	48915	CO_F	drrA_1	Daunorubicin/doxorubicin resistance ATP-binding protein DrrA	B	18	1.52826	0.453783	0.000579996	0.00119999	TRUE	CATTCT	TTGACG	118	142	GCCCTCCAACGGGGCCCCGGCAGGCGCCGGCCGGTAAATCGATGGGCCTGTGTCGGTGGCGGCTGGCACGCTGGGAGATCCGGCCCGTGCGGCACAGGACGTGCCGAAGGTCTCGGCCTTGACGCGATATATCGCAAGATGGCATTCTCGCGATGTATCGCGTCTGTGGTCCGAGCCCCCGAGCGCGCCCACGGGGTCGTACCGGGCGGATCAGTCAGCGGAGAGACCGCAGTCGTCAGCTTGAGGAGATGAGGCAGGCCC	d__Bacteria	p__Actinomycetota	c__Actinomycetia	o__Streptomycetales	f__Streptomycetaceae	g__Kitasatospora	s__Kitasatospora [species 3725]	0.70748	8204036	93.32
FREE017897	2	igr_001808	FREE017897_c23	28834	29159	CO_F	ettA_2	Energy-dependent translational throttle protein EttA	C	16	1.10119	0.435613	9.33327e-05	0.0605936	FALSE	AATACT	CAGAAT	273	295	CGCGTATCGGTCCGGCGCACCTCGGCGCCATGGGCTCGCGTGCCGGATCTCGCGTGCTGGATCCCGCCTCCCGGAATCTCGGTCCGCGTACCGAGATTCCGGGAGGCGGCGCCGCCCGGGACGGCAGGGGCGCGAGCACCCCTCCGCAGTGCTGAGGGCTGGGCTGCTGAGGGCTGAGCCAGGTCCCGTCCCCCGCACCGTGCGGGGGGCGGGACCGGGTCGTCTCCGGGGCCGGTGAGGGCTGGGCCGTTCGGGGACGCGGCCGCGGTGCGGCAGAATGGAAGGCTGCAAGCCGAATACTCACGACGACGCCGGAGCGATCTCAC	d__Bacteria	p__Actinomycetota	c__Actinomycetia	o__Streptomycetales	f__Streptomycetaceae	g__Kitasatospora	s__Kitasatospora [species 3725]	0.70748	8204036	93.32
FREE017897	3	igr_001127	FREE017897_c17	91451	91672	CO_R	argC	N-acetyl-gamma-glutamyl-phosphate reductase	C	17	3.00682	0.432701	1.33332e-05	0.00801478	FALSE	TATATT	TTGCAT	166	189	CGGCCCTCGCCCAACCGATGCAGCCGCCACCCCGCAACCGCCAACAGGATCTGGGAACCGCCATCTATAGCTAGGGGTCGCAGCCCGGGCCAACTGCGGCGCTCAGCGGGGCCAACCTGACGCTCACGGGCCAACTCGGCCGGCAGTCCGCTCCGCCGGAGGCTCCTTGCATGAATGTTCCGTGATGCGTATATTCATGCCAAGCTGCTGAGGAGGAACGTC	d__Bacteria	p__Actinomycetota	c__Actinomycetia	o__Streptomycetales	f__Streptomycetaceae	g__Kitasatospora	s__Kitasatospora [species 3725]	0.70748	8204036	93.32
FREE017897	4	igr_000007	FREE017897_c1	14561	14999	CO_F	mfd	Transcription-repair-coupling factor	C	17	0.736111	0.427707	0.000179999	0.0738517	FALSE	TGTGAT	GTGACA	244	267	CCGCTCCGCGCCGCTGATGGGCTCCCCGTCTGCGGAGCATGCCGCGCTGTGCGCCAGGACCCGTGGCGCCCTCCAGGACAGGGCGCCACGACTCCCGGCGAATGGGCACGGGCGCCCCCACCCAGGGCCGCCCGGCCACGCACTCCCGACCCCCATCGGGGTGCGTCGGTGCCACCGCAGCCATCCCCCACGGTTGGGTGCGGCGGGCACGGACACCATCCTGCGCGACCACCATGGACAGACAGTGACAGGAGTATGTCCAGTTCATGTGATCTCCGCGCGTGATCCGGCCGCCCTCGGCGGTGCTCTCCGCGTGTGCGTCGGCGCTGCGGCGTAGGCTGGACTTCCCCCGGGCGCGCTGCGTGCCGGGCCGTTCGCGTTGCCCGGCCGGTCGTCCGGTGCCTGGGCACTCCAGCCACGGGACGAAGAAGAGACTCGC	d__Bacteria	p__Actinomycetota	c__Actinomycetia	o__Streptomycetales	f__Streptomycetaceae	g__Kitasatospora	s__Kitasatospora [species 3725]	0.70748	8204036	93.32
FREE017897	5	igr_002100	FREE017897_c28	83036	83816	CO_F	elmGT	Elloramycin glycosyltransferase ElmGT	C	17	0.425801	0.425223	0.00151332	0.017828	FALSE	TTTCGT	TTGACG	731	754	GGGTTGCGGGCGCGGGACTGCTTCGCGCACATAGTTGATGGGCCGCCGCCGCCCGCATCGCCGGCAGGGTCTCGCGGTGCGCCTGCTCCATGTCGCCGGTGAGCCCGGCGGCCGCCCGCCGTCCGGTAGACGCCGACCGCCAGGTTCTCCGGCGACGCGGCGGTCTGCAGTGCCATGATGTCCTCCGGCGACGCCGCCTGCGCCCGCGCACTGCCCAACAGGGCCGCCGCGCCCGCGAGTCCGGCGACGAACCCGCCGGGCCCAGGCCCACGCGGGCCTGGGCCCGGGTTCCTGTTCGAAATGGGTCAGTGCCTCGCGCGTGATACGCAGCGCGTCGCTGTTCAAATCCTGTGACTGCTCGGTGAGTTCCTCAAGCAGTCGGGGGTCGATGTCCTCGCGGCTCATCACGCCCCGTTTCTGTCGGCGCCCGTGTCTTCGCCTTCACGGACGTGCTCGCCCTACGTTCGGGGCCACGAGGAGCTCAGACCCGGTCATCCCATGCTCTATGCGGGCGATTTCACCCGAAAGGTCGCAATCATCGTTGCTACGGGAGGCCTTGGGCCTGCGAACGGCCGCCCCACCGGGCTCGGGTGCGCGGGGCACCAAAACCGGCCGCCTGTGCCGCCGCCCGCTTTCGCCGTGCGCCCTACACCGCAGCTCCCGTCGGCAGCGGGCCGCGATCTCCCGGCAGGTCTCACCGATGGCCGGAAACCTACCGGGCGCCAGGTTCGTTGACGTACCGTCAATGGTGGTCTTTCGTGCAACACGCAAGGAGTAACCC	d__Bacteria	p__Actinomycetota	c__Actinomycetia	o__Streptomycetales	f__Streptomycetaceae	g__Kitasatospora	s__Kitasatospora [species 3725]	0.70748	8204036	93.32
FREE017897	6	igr_002773	FREE017897_c4	274503	275241	CO_R	rpoB	DNA-directed RNA polymerase subunit beta	A	16	1.94664	0.414553	8.66661e-05	0.000906661	FALSE	TACACT	TGTCAA	503	525	CTTCTCGCCCCCTCTGAGGGGGCTCACGGGCCGGGCCGATCACCCTTGCGGGTGGTCGGCCCGGCCTGTTTCCGTACCCGCCGGTCACCTGACGGGATAGTGGTCGATCGGCTGTGCGCTCGGCCACTGTCGGTGGGGGCGGGTATGGTGATCGCTGTCATCGCAGACGGCTCCCACCACGGGTTCTGTAACGCCCTGGGGGCGTCGAACGATGAGCAGACCGAGGTCCACGCTCTGGTGTGGGCCTTGACGAACGGCACCGGGCGCGCGATTCTCAAGGCGCGCGCCCAGCGTGGAGTTCACGTTCCAAGTCGGAGCGGCCCCGGATGCATATTCAGTGGCCCCGACGGGAAGTGACTGCATGTGAGGTGCGGTGGCCCGGCGTAGTCCGGGCCAAGGTTGTGCGAGGCAGGCGCCGTCCTGCGGCACGGTCCCCCGGCGGGGGTCGGGCCGGCTGGATGGCTACCGGAGGGAGCGTCCGATTCGGTCTCCGAATCAGGGCTTGTCAACAGTGTGCCTTTTGGCTACACTGTCCCTTTGCGCTGCCTGTTAGCTGCTCCGTGACTCGTCGCCCGGAGTCTGCGTTGCCCTGAAGGGGTCTGGCACCGCCTCCGCAAAGCGGCTCTGACCTGGGACTTGCTCCCGGCTGAGACCCTCGGCGCCGGAGGTGGCTCCAAGCCTTTGCAGGCCCGGCTGGTACGCGCGTAGTGAGCTCCGAGCCCTCGGAAGGACCCCCCTC	d__Bacteria	p__Actinomycetota	c__Actinomycetia	o__Streptomycetales	f__Streptomycetaceae	g__Kitasatospora	s__Kitasatospora [species 3725]	0.70748	8204036	93.32
FREE017897	7	igr_001250	FREE017897_c18	124596	124957	CO_R	ftsZ	Cell division protein FtsZ	C	18	0.878673	0.410786	0.000226665	0.0453414	FALSE	TAGGCT	TTCACC	75	99	TCCGGTAAGTTCTCCTCCCGAGGGCGGTGTTGACGGAGCCATGGCTCCATGCCGACCCTTGGTGGTCACCCCGGTTTCACCGGGCGGTTGATGATCACATAGGCTCAAAAGAAAAACGGGAAGCTCGGCGTGTTCGTTGAACACGGGCCAGATGCGACCTACTGTCCTGTGTCACCAGGCTGTGTCCCACGGTGATATGACGCAGACACAGCTATAACCCTAAAGCTCAAGTTTAGGGTTCGGGTCGGTGGTCGGCATTTCGGACATTCAGTCCTGAAACCCTGCTCCCCACCCATCGACATCCGTCGGCCTTCACGACACGGGGAAGCCGACCCGGAAATTCGAGGCGAGAGGCCTTCGAC	d__Bacteria	p__Actinomycetota	c__Actinomycetia	o__Streptomycetales	f__Streptomycetaceae	g__Kitasatospora	s__Kitasatospora [species 3725]	0.70748	8204036	93.32
FREE017897	8	igr_001083	FREE017897_c17	4254	5142	CO_R		hypothetical protein	C	16	0.81779	0.399069	0.00105999	0.01036	FALSE	GATCAA	TTGCCA	582	604	ACCGCGCCCTCGGGCAGCCGACTCACCGAGCACGGTCCGCGGGGCCGACTCCTCGCTCGCATGGGCTGGCCGCCCGGGCGTGCACCCCGCACCCTGCGGGCCCGCGGCGCCGGGAAGGCCGGTCACCGGGACGTAGGTGACGTCGCGGCGCCGGTAGTACTTGCTGCTGGGACGGCACAGCAGCAGGGCCCCGCGGTTGCCGGCGGCCAGGGAGAGCCCCTCCTGGAGGGTGTGGACGGTCGGACCGGGCGGGATGGGCAGGCCACCGGGGGTGCGGGTGGGGGCCTGGGCCTGGCGCTAGTGGCGGTGTCCTCGGTCTCCTCTGGGGTCTCGGGCACGGGGAGCGTGTTGCGCACCTGCCCGGAGCCCGAGTTGACGTCGAGCCAGACGGCGGTGCCCGCGGCGATGCCGACCTTCAGATCACCGCACGCGGTCCCGAGCACGACCGAACCGCGGGCCACCTGGCCGAGGCGAATGCTGCCGTTGGACGTTGAAGTCCAGATCGGGCAACCGGCCGCCCTTGGCGTGGCCGCAAGCGCCAGTACTCCGACTCAAGACCGAGCCTGTGCTTGCGTCCACGTCTTGCCATCAACACGCCCATCATGATCAAGGGGGTGTTGCGACAAACGCCAGAACCCGCCCGACCCAAAGCGGGTCACGGTTCGGTTCAGCCGCCGCCGACAACGAGTTGCCCCCTGCTCTCCGGTAGCTCCCGTTTCGCGCACGCAGTCGATCGAGCAGCGCCTCGCGCCCTTGAGGCGTACCCGATTGCCCGTGGACGGCCGACCTGTGACCAGGATCTGCCGGAGGAGGAATCCGGTCGGGAAAGTGCATGTGATCACGGTAGGGTTCCCCTTTGAGGAAGTTGCAAGGCGAGGGAGCGCGCAAG	d__Bacteria	p__Actinomycetota	c__Actinomycetia	o__Streptomycetales	f__Streptomycetaceae	g__Kitasatospora	s__Kitasatospora [species 3725]	0.70748	8204036	93.32
FREE017897	9	igr_001764	FREE017897_c22	92692	92982	CO_F	btuD_19	Vitamin B12 import ATP-binding protein BtuD	C	17	0.367425	0.391261	0.00240665	0.0155002	FALSE	TGTGCT	TTTTCT	189	212	TCGCGCCTCGAATCGTGACCGCCCGGTCGGCCCGGTCGGCCGGATGGACCCGGTCCCAGCCTGACCGGCCCGCCTTTGCAGTCCTTCCCGGCGCTTCGAAGCGTTGACCGTCTGTCACGTCTGACAAATCTGTCGCCTGATCGAGTGAGCTGCGCGGCCACACCGTGCACGATGCATCCGTAATGCCCGTTTTCTCCGCCAATGCGTCCTAGTGTGCTGGCGCGGGCATGCTCAGGGACCACCCGTGATGCCCGTGGACCCGGTCGGCCGAGGACATGGGAGCAGGCAGCG	d__Bacteria	p__Actinomycetota	c__Actinomycetia	o__Streptomycetales	f__Streptomycetaceae	g__Kitasatospora	s__Kitasatospora [species 3725]	0.70748	8204036	93.32
FREE017897	10	igr_003598	FREE017897_c6	135364	135726	CO_F		ATPase family associated with various cellular activities (AAA)	C	18	0.195718	0.38902	0.0101199	0.00472227	FALSE	GATCAG	TTGACA	202	226	CCTGGGGCGTCGTCAGCACGTAAGTTCTCCCCGTCGCGAGCCGGTTGATCTCGCAACAGCGAACGCGGCACCTCCGACTCGTTCCCCCGTGGGCCGGAGGTGTCGCGCTCCTTCACCTACCGCACCGCTCAGTTCACCTGCCGCGATCGACCGCAGCCAACGCGTTCCGGTCGAAGTCCAACGACCCGGCGGGCACTCCGATTTGACAGCGTGCGACACCCTTCCGGATCAGCCCTGCGCCGGTACGATTCCTGACAGGCACGGATGCGTGCACGGGGGCGTCGGCACGGGCGGGCACCACCCTGCCACCCCCAGGCCCTGGCCGCCGGGCCTCGATGCACAGAGCGGGGGGCGTGAGTGACG	d__Bacteria	p__Actinomycetota	c__Actinomycetia	o__Streptomycetales	f__Streptomycetaceae	g__Kitasatospora	s__Kitasatospora [species 3725]	0.70748	8204036	93.32
FREE062528	1	igr_000623	FREE062528_c7	55743	56239	CO_F	mraZ	Transcriptional regulator MraZ	B	17	-0.57442	0.491788	0.00379331	0.0124533	TRUE	TATCCC	TTGACT	268	291	CCATGTAAATGGCACCAGCAGATTAATATCAAAAATTTAGCTTTTACTGATTGAAGTATAATTTGCTTTAACGTTATGCGTTTCCCTCTGACACCGCGCGAAGAGTGGTTTTTGTGATTAGTTAGCAGTCAAGGCTATGGCGATCCTACTCAAAATAGTACAAATACAGAACATTAAATTTTTTCAACATGTTATGTGGTATTGTTCAAAAATGGAATTAAGTCATTGAAACTATTAGTTTTTCCCATAACAAAACAGCGTCAACCCATTGACTTCCACAAATTCCCATGATATCCCATATGATCCCATTTTTAGTTGGGAGCTCCCTGTTTGGCTGCTGGCAGCACTAAAATTCCTTAGTGCAAAAGGCTTGTAGAAGGGGCTCAGAGCTGAAAAGGGAATTGGGAAACATCGGTATTGGGGCGCAAAGGCAATCGATGCAATGCTCCCCACCGCTAATAACAGCCCATTAGGGTGCTAAGTATAGGGACAGACGC	d__Bacteria	p__Pseudomonadota	c__Alphaproteobacteria	o__Puniceispirillales	f__Puniceispirillaceae	g__MED-G116	s__MED-G116 sp902623185	0.47397	1757573	67.42
FREE062528	2	igr_000038	FREE062528_c1	93445	93570	CO_R	rpoC	DNA-directed RNA polymerase subunit beta'	C	16	-0.14106	0.467635	0.00470664	0.0367121	TRUE	TAGAAA	TACAAA	57	79	GATTGCACAACCACCTGGCCAATAGGCTGGACTAAAACAGGGCTAGCTGCCCGCGAATACAAATGTCCAGCCAATTTGCTAGAAACCCTAATGCAACACCAACACATAGTTTGGGGAGGCACGTTA	d__Bacteria	p__Pseudomonadota	c__Alphaproteobacteria	o__Puniceispirillales	f__Puniceispirillaceae	g__MED-G116	s__MED-G116 sp902623185	0.47397	1757573	67.42
FREE062528	3	igr_000078	FREE062528_c11	7231	7639	CO_R	atm1	ATM1-type heavy metal exporter	C	17	-0.695094	0.445978	0.00479997	0.0579196	FALSE	CACGAG	TTGCTA	244	267	GTTTGCGGCCTGGCTTTCATGATAGCAAATCGGCTGAGAAAATCGCTGAAATAGGGCAGGAAATGGCCAATATAAGTGAACAGCTGGCGTTTGCTGAAGAAGTCTGGCTGTAGGCTCAAGGCGTAGGCACCCCCGCCTAATAACCCTGCCCCTCCCCCCTCGGGGATCGAATGACGATCTGAGCCAAAAATAGGCAGGGCTCATCCCCTTTGAAGTGGTTATAATACAAGTGCTGTTAAACAGATTGCTATGGTGTCAGTTAACCAACACGAGAATTTTTTGTAAAGGTTTTGACTTCTTAAAAATGTCTTAAGCACGGCCTATTTATAATCCACGCAGACTAAAACGAAGTGAAAATCAAAGGAAAATCGAAATCACTGACTCCCCAAAAATCACAGAAGCATCTGAA	d__Bacteria	p__Pseudomonadota	c__Alphaproteobacteria	o__Puniceispirillales	f__Puniceispirillaceae	g__MED-G116	s__MED-G116 sp902623185	0.47397	1757573	67.42
FREE062528	4	igr_000279	FREE062528_c20	24242	24354	CO_R	glmM_1	Phosphoglucosamine mutase	B	18	0.0180757	0.434315	0.00239332	0.00134666	TRUE	TAGACG	TTGCCT	51	75	CCTCCTTTGGAAGAAAATGTAGACTGGCCGTCAATGGGCTTGTGGATTTGATTGCCTCTGACCTATTCTTGATGGTAGACGGCACCCGCTTCTTTTGAGTAACAGGTGAAGAC	d__Bacteria	p__Pseudomonadota	c__Alphaproteobacteria	o__Puniceispirillales	f__Puniceispirillaceae	g__MED-G116	s__MED-G116 sp902623185	0.47397	1757573	67.42
FREE062528	5	igr_000036	FREE062528_c1	73081	73253	CO_R	rpsM	30S ribosomal protein S13	C	16	0.73171	0.427831	0.000366664	0.0435311	FALSE	TATAAT	TTGACT	56	78	CGCAAGAGTAACATAGCCCATGATGTTGATAAACTTGATTTTGAAAAGCGTTGAGGTTGACTGTACAGGGGAAGAGCCTATAATTCGGCGCCTTTCACGAAGTTGATCGGTAGCACGATAGGGACTTTTTCAGATTTTATTCTAGACAGTCTTTTTAGTAAAGGAGCCAGACA	d__Bacteria	p__Pseudomonadota	c__Alphaproteobacteria	o__Puniceispirillales	f__Puniceispirillaceae	g__MED-G116	s__MED-G116 sp902623185	0.47397	1757573	67.42
FREE062528	6	igr_000314	FREE062528_c23	922	1180	CO_F	rpmH	50S ribosomal protein L34	C	17	-0.371655	0.422682	0.00622663	0.0270849	FALSE	CATACC	AAGATA	21	44	AAAAGAATTGAACTTTGGCAAAAGATAAAACTTAAACCTACTAACATACCTAAATGAGAGTATCAGTCTCTGAGCAGCTCACCTAGAGGAATACCTGAAGTTCCTGTTCGTTGGCAATTTTTGTCAAACATCTGTTTTATGAGCCTAACGTGAACCATATGTCAAAAGACATATGGGCAAAAGACATTGACAGCAAGCCGTTTGCCGCATAATAACTCGATATTATGTCTGTCCAAATATTGTTTCAGGGAGCCCAATT	d__Bacteria	p__Pseudomonadota	c__Alphaproteobacteria	o__Puniceispirillales	f__Puniceispirillaceae	g__MED-G116	s__MED-G116 sp902623185	0.47397	1757573	67.42
FREE062528	7	igr_000528	FREE062528_c5	58445	58550	CO_F	degP	Periplasmic serine endoprotease DegP	C	18	0.21685	0.39693	0.00148666	0.0623721	FALSE	TATATT	TCGCCA	8	32	CCATAGCTTCGCCATGATTTGGTCATGGTGTCTATATTTACTGTCTAACGGAGAGCGGGGGCACCCGCTTTCTGCTATTTTGTGGCAAACAGGAGAGTCAAACCCG	d__Bacteria	p__Pseudomonadota	c__Alphaproteobacteria	o__Puniceispirillales	f__Puniceispirillaceae	g__MED-G116	s__MED-G116 sp902623185	0.47397	1757573	67.42
FREE062528	8	igr_000131	FREE062528_c14	11792	11893	CO_R	potA_2	Spermidine/putrescine import ATP-binding protein PotA	C	17	0.472195	0.393975	0.000706662	0.0760434	FALSE	TAGGAT	GTGCCC	24	47	ATCATTATGAGTTGGAGGGTAAATGTGCCCTCCAATGCCTTTGTTTTTAGGATTTGTATAAAGCTTATATATGACTTTAAAATTTAAGCGGTGATGTGACCA	d__Bacteria	p__Pseudomonadota	c__Alphaproteobacteria	o__Puniceispirillales	f__Puniceispirillaceae	g__MED-G116	s__MED-G116 sp902623185	0.47397	1757573	67.42
FREE062528	9	igr_000342	FREE062528_c27	16031	16122	CO_F	infB	Translation initiation factor IF-2	C	16	0.955448	0.381692	0.00153332	0.0136341	FALSE	TATGCG	TAGCCA	18	40	CCTGACGGGTGTATCACCTAGCCATTGTTAATGGCATCGATATGCGGATTCGGCTTTGTGTCGGTTGTGATCATTTCATGAAAGGGTCGGAA	d__Bacteria	p__Pseudomonadota	c__Alphaproteobacteria	o__Puniceispirillales	f__Puniceispirillaceae	g__MED-G116	s__MED-G116 sp902623185	0.47397	1757573	67.42
FREE062528	10	igr_000193	FREE062528_c18	12965	13081	CO_R	yeaW	Carnitine monooxygenase oxygenase subunit	C	17	0.45297	0.363615	0.00161999	0.0298452	FALSE	TGCAAT	TTGATA	73	96	TACAGCCACAAGCGCATCCTTCACAATAAAACTTCGAATAAGAACCGCGCGCTGGGAACCACTGTCTTTTTACTTGATATCAATGGGAAAAAAATGTGCAATCAAAGGGATTTAGTA	d__Bacteria	p__Pseudomonadota	c__Alphaproteobacteria	o__Puniceispirillales	f__Puniceispirillaceae	g__MED-G116	s__MED-G116 sp902623185	0.47397	1757573	67.42
animal059246	1	igr_000786	animal059246_c59	7624	8036	CO_R		ABC transporter ATP-binding protein/permease	B	16	1.63632	0.613675	0.000126666	0.000186665	TRUE	TATACT	TTGACA	241	263	TTTCACACTTCGCATGTAGATATTATCATACCGGCTGGCAGTCACCGGCGATACGTGCTGGCCAGCGGTGGTTAAAATGTTCTGTAATGTAAAAAGAGCTGTCCCCGAGCGGGGGCGGCTCTTTTTATGCTTCTGTGAGGTGGGTGGGGCAGGTAAAGAAGATGGGCGCGTACAATCGATAAATGGACAGAGCAGCACACGCCAGCGGTTTATTGGCGGTGGAAAAAACGTTGTAAACTGCTTGACAACAATGGGGGTTGTGTTATACTAACTGTTGTTAGCTAAAACTAATTGCGGCATTTATTTTTTTTGACAGAGAGTTAGCTAAAAGCAACTTTTGTGGAAGAACAGAGGTCACCGGACTGCATCCTCACAGTGCAGAACGGTGCAAAATAAGGGGTGGCAGACCGGAT	d__Bacteria	p__Bacillota_A	c__Clostridia	o__Oscillospirales	f__Ruminococcaceae	g__Neobittarella	s__Neobittarella massiliensis	0.59916	2372894	77.73
animal059246	2	igr_000169	animal059246_c144	4530	4908	CO_R		DEAD/DEAH box helicase	B	17	1.51713	0.557177	0.000166666	0.000186665	TRUE	TATAGT	TTGACA	112	135	GCTCTATCTGAGACGACCAAAAGACCTGCCCACCGGGCAGGTCTTTTTTTGATCTGGTAGAGTTTCATATATGAGCGTTTCTCCTGTTTCACTTATACCTCAAAGCGGTGCTTTGACAAAAGCCCGGCTTTCTGGTATAGTAGAGAGACCATACAGTTCTAGAGCGTGTGACTTTTGCTGAAAAGCGGCCCAATGGCCGTACAGGATAAGACAGTTTGGCGGGAACGGCGTGTACGTTCCCGCCTTTTTATGCCCATTGCCGGGCAGGCTAAAAACAGGAGCGGGCCCTAAGTGCCCGCAGTCTGTGCCGGCGCGGTTGGGGGCACCTTGCTGTCTTTTGCGCGCTGTAGCACACAAAAGACAGTGAAACGAGGTTTTT	d__Bacteria	p__Bacillota_A	c__Clostridia	o__Oscillospirales	f__Ruminococcaceae	g__Neobittarella	s__Neobittarella massiliensis	0.59916	2372894	77.73
animal059246	3	igr_000358	animal059246_c205	348	515	CO_F		hypothetical protein	B	16	1.18806	0.447652	0.000113333	0.0170199	TRUE	TATAAT	TATATT	86	108	GCAACTTTTTTGGGTACGAGAGGAGAGGGTTTTGGCCCTCTCTTTTTTCGTGAGACAAAGGCGGCGCACATTCGGCCACAAATGGTTATATTGTGCGGGCTTTTATGATATAATAACTTCAATATACAGCGGTGGGACCGCTTGTGGTACAACTGGAGAAATGTAGAC	d__Bacteria	p__Bacillota_A	c__Clostridia	o__Oscillospirales	f__Ruminococcaceae	g__Neobittarella	s__Neobittarella massiliensis	0.59916	2372894	77.73
animal059246	4	igr_000193	animal059246_c152	2958	3199	CO_R	hydF	[FeFe] hydrogenase H-cluster maturation GTPase HydF	C	16	1.62897	0.435543	0.000126666	0.0159662	FALSE	TATACT	TACAAA	131	153	CACTGTGACTGACGGCACCGAAATAACGACATCAAAAGAGGCGCTGGCCCCGACGGGTCAGGCGCCTTTTTTGGCGCCTGTGCGCTGACAAAATTTACAGAATGCCCGAAATTTGGCGACAAACGGCACTGTACAAACTGCCCGCCGGTGGAGTATACTAAATAGACATAAGGGCCGCTGCCGAGCGGCGGACCACACGCGGCAAAATACAGAAAAAAGCGCGCGAGAAATGAGGGATAAGC	d__Bacteria	p__Bacillota_A	c__Clostridia	o__Oscillospirales	f__Ruminococcaceae	g__Neobittarella	s__Neobittarella massiliensis	0.59916	2372894	77.73
animal059246	5	igr_000503	animal059246_c28	10281	10537	CO_R	ftsZ	cell division protein FtsZ	B	17	1.38576	0.43302	0.000939994	0.00409331	TRUE	TAAATT	TTGCTA	65	88	CTGCCAAAAAGGTGAACAGAGCGTTAAAAATGGTGCAAAAACAGCACGTGGACCGGCAAAAGCTCTTGCTATTTTGGCCTGGTTCTGCTAAATTTAGAATAAGTGAAAATAAGTATGCTGGCCATAGAATACGCTTTTGCCGGCACGGCGGGTACTGCGCGGCCATACAGCGGCGGGTACCGGCTATAAAACTTTGTCAAATGACGTGCGGAAAAGGCGCCCTAGACCTTTTTTCGCTGCTATAGGGGGATTATCAA	d__Bacteria	p__Bacillota_A	c__Clostridia	o__Oscillospirales	f__Ruminococcaceae	g__Neobittarella	s__Neobittarella massiliensis	0.59916	2372894	77.73
animal059246	6	igr_000724	animal059246_c48	5010	5120	CO_F	mazG	nucleoside triphosphate pyrophosphohydrolase	C	17	0.207574	0.430531	0.00943994	0.0159662	TRUE	TGTGTT	TACAAA	37	60	TCCGGCCCGCGCGCCGCCATTTTTCCCTCCCCGGGCGTACAAACTGTCACCCGTTTGTGCTGTGTTTGTGCTATGATAGAGAAAACGCGCCAAAAAGGGAGGGCTATCTAC	d__Bacteria	p__Bacillota_A	c__Clostridia	o__Oscillospirales	f__Ruminococcaceae	g__Neobittarella	s__Neobittarella massiliensis	0.59916	2372894	77.73
animal059246	7	igr_000923	animal059246_c9	1772	1922	CO_R	nrdR	transcriptional regulator NrdR	B	18	0.711982	0.430142	0.000113333	0.0232532	TRUE	TATAAT	TTTACG	48	72	CTATATAAAAGAGAAGTGCCGTCTACGTACAGCACTTCTCTTTTATTGTTTACGTGGGGACACGCCGCGTGTTATAATAGTCGCATATGATTTTCTTATTAAAAACTGGACAACTGGCCTGCCGGCTGCCCGGAAAGGATGCTTACCCGCC	d__Bacteria	p__Bacillota_A	c__Clostridia	o__Oscillospirales	f__Ruminococcaceae	g__Neobittarella	s__Neobittarella massiliensis	0.59916	2372894	77.73
animal059246	8	igr_000062	animal059246_c113	2241	2393	CO_F		ATP-dependent RecD-like DNA helicase	C	17	1.63109	0.41533	0.000126666	0.028466	FALSE	TATACT	TTGCAA	47	70	GGGCCCGGCTGTGTTCCGCCCCAGCCGGCGGGGGGCAAAACGAACGTTTGCAAAGCGACGGCGAAATGGGTATACTGTACCTGTATGCGATGCTGTGCGGCCGCCGGTGCGGGCGGCCAAAATCTCACCTACAGCGCAGTCACAGGGGGCGCC	d__Bacteria	p__Bacillota_A	c__Clostridia	o__Oscillospirales	f__Ruminococcaceae	g__Neobittarella	s__Neobittarella massiliensis	0.59916	2372894	77.73
animal059246	9	igr_000421	animal059246_c234	494	745	CO_F	rfbC	dTDP-4-dehydrorhamnose 3%2C5-epimerase	C	17	0.474364	0.412811	0.00171999	0.0159662	FALSE	TATACG	TTTTCA	39	62	AACATAAAATAGAGCGAAATAGAGTGACAAACACCGCTGTTTTCACTCTATTTCGCTGTGTATATACGGCAGTGACCGGCAGTGATCTTGCCGTTGAGCTGTTGTGGGGAGACACCGCGCTTTTTAACGAGTGCGGGTCCCTGCATTTGTGGCGGGCAGCATAGTCTCGCGGTGTGCACACGAAAACTGTATTTGCGTGCGCCACCGTGTGGCGGTAGTCTCGTCGCGCTTACTTAGGATTGGGAGGAGCAC	d__Bacteria	p__Bacillota_A	c__Clostridia	o__Oscillospirales	f__Ruminococcaceae	g__Neobittarella	s__Neobittarella massiliensis	0.59916	2372894	77.73
animal059246	10	igr_000818	animal059246_c65	5711	5879	CO_R		ABC-F family ATP-binding cassette domain-containing protein	B	16	1.4436	0.41279	0.000113333	0.00372664	TRUE	TATAAT	TTGTAT	52	74	ACCTCTGTTTGCAAAACATGAGAGGACCGGCCATTTTTGCGGCCGGTCCTTTTTGTATTGGCCGCATTTTATGCTATAATAGCAGGTATACGGCCGCGCCCGGTACCGGGCGGCGGACAGGCCCGGGGCAGCTGTGCCGGGCACACCGGGAAAGAGGAACGAGGCACCC	d__Bacteria	p__Bacillota_A	c__Clostridia	o__Oscillospirales	f__Ruminococcaceae	g__Neobittarella	s__Neobittarella massiliensis	0.59916	2372894	77.73
FREE033792	1	igr_000051	FREE033792_c108	694	1093	CO_F	lysS	Lysine--tRNA ligase	C	16	0.49791	0.462701	0.000439997	0.0394454	FALSE	TATCCT	AAGATG	167	189	GACGGAGCTGTTTTTTTAGCAGGATTACAGGATGGTCGGGATCGGCCTTTCATCCCGAAAATTCTGTCCTCCCCGCCAAAGCGCATTTCATCCAAGCATTCATCCTGTATATCCTGCCCATCCTGTCCCGCATTCGCATTCATCCTGTAAATCTTGTTCATCCTGTCAAGATGCTACCCATTGAAGCATTATCCTGTAGGTCCTGTTCATCCTGTCCCGCATTCGCATTCATCCTGTAAATCCTGTTCATCCTGTCAAGATGCAACCCATTGAAGCATTATCCTGTAGGTCCTGTTCATCCTGTCCCGCATTCGCATTCATCCTGTAAATCCTGTTCATCCTGTCAAGATGCAACCCTGTCGCATGCCCGCCGGTATCTTCGCGGCCTTTCCCGTTTACC	d__Bacteria	p__Bacteroidota	c__Bacteroidia	o__Flavobacteriales	f__PHOS-HE28	g__PHOS-HE28	s__PHOS-HE28 sp018267065	0.60288	3342573	78.17
FREE033792	2	igr_000901	FREE033792_c36	13559	13780	CO_F	gmhA_2	Phosphoheptose isomerase	C	17	-0.110368	0.391861	0.00310665	0.0362558	FALSE	GACCAT	TAGACT	142	165	GTGAGGAGAGAGTCCTTGCAGTTGTGAGTCCTGAAGTCGTGAGTCCTGAAGTCGTGAGTCCTGAAGTCGTGAGTCCTTTAAGTCGTGAGTCGTTGTCGTACCCAAGACTCACGACTTCAGGACTCAAGGACTCACGACAAATTAGACTCACGACTTCAGATCTCCGACCATCCATGATCCAACCATCCACCATTCCTGCGCATCTTCGCAGTCAGTCCCGCC	d__Bacteria	p__Bacteroidota	c__Bacteroidia	o__Flavobacteriales	f__PHOS-HE28	g__PHOS-HE28	s__PHOS-HE28 sp018267065	0.60288	3342573	78.17
FREE033792	3	igr_000743	FREE033792_c310	6862	7282	CO_F	deaD_2	ATP-dependent RNA helicase DeaD	C	17	-0.302277	0.390645	0.00605329	0.0182929	FALSE	CATGAA	TGGATA	386	409	ATCCGCACGGAAGCAGGCATTCCATGCCAACCGCTGCCATGGGCGCATGCGTGCTCAACGAACCTGGGAAGCGGGCGGAACAAGGCATTGCTTTTGCCCGATCCGGAACCCTGCAACCCGAGGGAGTGCGCCACTGTAACGATCACTTGCCGGCTGTGCAAACAGGGCTATCACCCCTTGCGCGCCCCGCGGTCGCGACTTTCCCGAATGCTCAACCACGGATGCACACGGACAAATGCGCGATGCAGGAAGTGGGCCACCACTTTGCGTCCGATGCCCGCGGACGTTCGCAGTCCGTGTCCACGGCGCCTTCGCGAAGCCTTCGGCGAAACAAGGTCCGTGCGGACCCGCCTACCGGCCGCAGGTCCGTGGCTCGCCCAAGTATTTGGATAAACGCCGCCAGGAGGAGCATGAAGAGGCC	d__Bacteria	p__Bacteroidota	c__Bacteroidia	o__Flavobacteriales	f__PHOS-HE28	g__PHOS-HE28	s__PHOS-HE28 sp018267065	0.60288	3342573	78.17
FREE033792	4	igr_000096	FREE033792_c128	3270	3479	CO_R	gyrB_1	DNA gyrase subunit B	C	18	0.470716	0.368005	0.00154666	0.0206141	FALSE	AATACT	TAAAAA	101	125	GTTGCCCTAACCGCCTGAGGATCAGCAAGGGAGAAAGGTCAATTTTTCACGCTCACCGAAAGCCTTCCGTGGGTTTTCAACAAGTGGCCGGATCTTGTTGGTAAAAAGTGGCAGGAAGCCGCGCCAATACTGCAATTCGGAACGGATTGAACCCCTTTTCGCGGTATCTTCGCGTGCCTTCCAAAAATGGGAGGTTGATCCCAGTAAAAA	d__Bacteria	p__Bacteroidota	c__Bacteroidia	o__Flavobacteriales	f__PHOS-HE28	g__PHOS-HE28	s__PHOS-HE28 sp018267065	0.60288	3342573	78.17
FREE033792	5	igr_000798	FREE033792_c320	21713	21872	CO_R	rlmB	23S rRNA (guanosine-2'-O-)-methyltransferase RlmB	C	18	1.77094	0.362705	0.000133332	0.0168975	FALSE	CATAAT	AAGAAA	82	106	AAAGGAAGGCCGGAGGCGACCAGTGAACCAAGAGAAAAGCCATTGAGCTGCCTCCTGGCCAAGAGAGAGGAAGGGAGGAAGGAAGAAAGCGCATAGACCACAGCTGCATAATACCGTGGAACAACGGAGGAGAATTGTAGGCACCATGACAAGGAGCACC	d__Bacteria	p__Bacteroidota	c__Bacteroidia	o__Flavobacteriales	f__PHOS-HE28	g__PHOS-HE28	s__PHOS-HE28 sp018267065	0.60288	3342573	78.17
FREE033792	6	igr_000310	FREE033792_c179	11298	11458	CO_F	pnp_1	Polyribonucleotide nucleotidyltransferase	C	16	-0.0435273	0.335899	0.00597329	0.0243169	FALSE	TAGGAA	TTGACC	40	62	GCGCCGCGCAGGCCGCCATGGCCGGAACACGCGCGATCCATTGACCAACGAAAGGGCGATCGTAGGAACGGTCGCCCTTTCCATTTACCGCCGGGCCTGCATCGGCCACCAACGAGAAAACCAATCAAAAACAAAGGCACGAAAGGCGTGCCGGAAAGCAG	d__Bacteria	p__Bacteroidota	c__Bacteroidia	o__Flavobacteriales	f__PHOS-HE28	g__PHOS-HE28	s__PHOS-HE28 sp018267065	0.60288	3342573	78.17
FREE033792	7	igr_000638	FREE033792_c288	2954	3181	CO_R	fpgS	Folylpolyglutamate synthase	C	17	-0.112493	0.330618	0.00384664	0.0623721	FALSE	TATCCG	TAGCAC	155	178	TATCCAACCACGGATGGGCACGGACAGACACGGATGTGGCCATCCTGAGGGTTGCCGGTTGTTGGTTGTTAGTTGTCAGGCACGGACACTGGGGCTGGTCGGCCGTGGCTGGCGTTGGCTTCGGGACATAGGCGATCATTCCTGGATGCGCACGGTAGCACGCGGAAGTGCTACGTATTATCCGTGTCTATCCGTGTCCATCCGTGGTTCCTTTCCGTCGGCCCGGCC	d__Bacteria	p__Bacteroidota	c__Bacteroidia	o__Flavobacteriales	f__PHOS-HE28	g__PHOS-HE28	s__PHOS-HE28 sp018267065	0.60288	3342573	78.17
FREE033792	8	igr_000879	FREE033792_c346	2451	2550	CO_F	rplT	50S ribosomal protein L20	C	17	0.919995	0.307878	0.00111999	0.0270849	FALSE	CATGCA	TACACA	17	40	GACCGTTTCCCGCCGGGTACACAGGCGGGGTTAACCAGGGCATGCAGGCACAAAAGAGCCGCCACCGCGCGGACGCCCACGCCCGAAAACCGAAGAAAGA	d__Bacteria	p__Bacteroidota	c__Bacteroidia	o__Flavobacteriales	f__PHOS-HE28	g__PHOS-HE28	s__PHOS-HE28 sp018267065	0.60288	3342573	78.17
FREE033792	9	igr_000107	FREE033792_c132	12333	12435	CO_R	frdB	Fumarate reductase iron-sulfur subunit	C	17	-0.324735	0.275923	0.00993327	0.0507522	FALSE	CTTGCA	TTGTAC	40	63	GGAGAATGGGGCGCCCTTGCACCCTTGCACTATTGCACTCTTGTACCCTCGCATTCTTGCACTCTTGCACCCTCGCACTCTCGCACCCTTCAACCGCATTCCA	d__Bacteria	p__Bacteroidota	c__Bacteroidia	o__Flavobacteriales	f__PHOS-HE28	g__PHOS-HE28	s__PHOS-HE28 sp018267065	0.60288	3342573	78.17
FREE033792	10	igr_000627	FREE033792_c286	3185	3299	CO_R	lon2	Lon protease 2	C	17	0.895446	0.244897	0.00600663	0.0685708	FALSE	GAAATT	TTGCGC	33	56	CAAGATCACCGGCACTGCCACGCGGCATGATGCTTGCGCTACGCGCCTTTCCAGCAGAAATTCGCCCTGAAGGGTGCTGCTTAAATTTGAAACCGACACATTGGCACCAAGCCGA	d__Bacteria	p__Bacteroidota	c__Bacteroidia	o__Flavobacteriales	f__PHOS-HE28	g__PHOS-HE28	s__PHOS-HE28 sp018267065	0.60288	3342573	78.17
FREE035518	1	igr_001768	FREE035518_c9	566605	567093	CO_F	dxr	1-deoxy-D-xylulose 5-phosphate reductoisomerase	C	18	0.228757	0.564041	0.000279998	0.0916732	FALSE	TAGCAT	TTTACA	385	409	TTGTTAACGCTGTGGAATTGTTAGATTGTTCAATTGTTAGTATAGATATTAAAAATGTTTGATTGTTAAAATTGTAGAATTATTGATGAGGTAAATTTAAAATTCTAACTTCCATATGAAAAACAACTATCTATGGAAAAGAATTATTTACAGTTAAATCAAATAACTGCTTATACCAAAACCTTCAGCAAATATTGCTGAAGGTTTTGGTAGATATCATAAAAAGGATAAGGTGAAATTTTATTATTACAGTTTTGGTTCGGTAAAAGAATGTTTAGATTGGAATGAAAAGGCAAAAGTGAGAAAATTAATAAGTGAAGAAGTTTATATTAAGATTTTTGGTGTTTTGGAAACATTACCAAAAGAAATACACCAATTAATAAAGTTTACAAATGATAAATTAAAGATTTAGCATTATAATTTTTTCCGTTATATAGTTACAATATAACAATTTAACAATGCAGCAATCTTCTAAAATACAACAATTAA	d__Bacteria	p__Bacteroidota	c__Bacteroidia	o__Sphingobacteriales	f__Sphingobacteriaceae	g__Pedobacter	s__Pedobacter polaris	0.34914	4574299	97.61
FREE035518	2	igr_001651	FREE035518_c9	274711	275140	CO_F	parC	DNA topoisomerase 4 subunit A	C	17	0.722226	0.553853	9.99993e-05	0.0720947	FALSE	CACCCT	TTGCAT	331	354	GGTCACTAAAATTCACCATCTAAGACATTTTAGAAAACCTAAAAGTTATCTATTCATAAACCATATGTCTATCCTTCGTTTGTCATTCCGGGGAACGAGGAATCTAATAGCTAGATTATAGCACAAATAATTTTTTTAGTGTGAAAATGCTTAGCTGTGCTTTGATATTTTAGATGGTTAAAAAATGGTTTGTCAGTCCGACTTTGGAGGAATCTGATAGATTAGATTATATAGATTCTTCGCTTCGCTCTGAATGACAAACTTTTATTTGGTAGAAATCACTTAAATTGCTTTTCAAATCTTATTTATGTATAGCTCTTATGTGTTCATTTTGCATCTATTCTTACCTCTCAACACCCTGTTAAAAACTTCTCTCCAAAATTCTAAATGCAAGCCTTATATTTACGCATCCCAAATACTTTTATAGCGA	d__Bacteria	p__Bacteroidota	c__Bacteroidia	o__Sphingobacteriales	f__Sphingobacteriaceae	g__Pedobacter	s__Pedobacter polaris	0.34914	4574299	97.61
FREE035518	3	igr_000697	FREE035518_c10	320485	320784	CO_F	kaiC	Circadian clock protein kinase KaiC	C	16	0.181267	0.552129	0.000626662	0.0681293	FALSE	TATCCT	TTGAAA	194	216	TATATAATTTTTTTAGCGTAAATTTTGTGTGTAATTCAATTTGCACCTCCTTTTTTACCTCATCTTAATTTTGACTTAAATTTACATTACTTCTTATAGGTTATTCTTTTGAATCTCTTAGAATTTAGGTTATTCACAACATATAAATTTTGCTTAGGAAACTTTTTATGTAGTTTGATTGTTATTTTGATTATTTGAAAATTTAGTTATCAAATCTATCCTTAAAATGCGCTGCATTTAATAAACAGAAATTTAGATAACTAAGTTATTTCGTTTGTTTAATGATTGAAATAAAATTTT	d__Bacteria	p__Bacteroidota	c__Bacteroidia	o__Sphingobacteriales	f__Sphingobacteriaceae	g__Pedobacter	s__Pedobacter polaris	0.34914	4574299	97.61
FREE035518	4	igr_001687	FREE035518_c9	379120	379333	CO_F	mraZ	Transcriptional regulator MraZ	C	18	0.417254	0.54536	0.00393331	0.0220043	TRUE	TAAAAA	AAGATG	124	148	CTAAAAGCATTCATTTAAAGCTGTTTAAGGCGGTGTATCGAATTATTTTCGATATACCGCCTTTTTTATTGTCCCAAAATTTCGTTCAAAAAATAACCAAAAGTGGGACAAAAATTCATAAATAAAGATGTTGAAAACTTTTTTGTGGTAAAAAGTGGTAAAAAGTGGTAGAAGTGTTTTATTTTTACACTACATAAAAAGTGTATAGACCGTA	d__Bacteria	p__Bacteroidota	c__Bacteroidia	o__Sphingobacteriales	f__Sphingobacteriaceae	g__Pedobacter	s__Pedobacter polaris	0.34914	4574299	97.61
FREE035518	5	igr_001457	FREE035518_c8	1185276	1185772	CO_F	dinG_2	3'-5' exonuclease DinG	C	18	0.0763258	0.545042	0.000506663	0.0720947	FALSE	TATACT	TAGACG	355	379	AGCCTTGGCCCCATCCCCGTCATCTAAATTAACGCTCTCGTATATATAGACGCTCAATATTTTAGATTATTGTATAATCAAAAAAAAATTTCCTACTCCTAACAGCTATAAGCCAGTTCCATTACCCTAATCTCTACCAATTCCGCGTCATTGCTGTTGTTAAAGTTCTTTTGTAATTATTAATAATTAAAAGCTAAAAGGAGATTGCCACAGCCGATGAAAAATCGGCTTCGCAAAGACGATGAAAATTATCAGTTTCTTCATTGTGACCTAGTGATTAGAAAAGCTTTAAAAAAGAGACGGAGATAAAACCTAAGTCTTATCCCCGCCATCTAAATTAACGCTCTCACATATATAGACGTCTATTTTTTAAGTTTATTATACTAACCTTAATTTTTTTTAAACTTTTTTTATTCCTATCATAAGCAGCACAGCTAGTGAATAATTTTATTTTATTACTAATTTTTTTAGCATATATTTGTTAATCATTAATTAAT	d__Bacteria	p__Bacteroidota	c__Bacteroidia	o__Sphingobacteriales	f__Sphingobacteriaceae	g__Pedobacter	s__Pedobacter polaris	0.34914	4574299	97.61
FREE035518	6	igr_001394	FREE035518_c8	1058435	1058844	CO_F	lysS	Lysine--tRNA ligase	C	17	0.690094	0.520069	0.000293331	0.0270849	FALSE	TAGCGT	TAGCGC	236	259	TTTTTGTCATTCCGAGGAACGAGGAATCTATTTTAGAGACTTAACTTTGAGATCCTTCACTTCGTTCTGGATGACAAATCAAATATTATCTCTGGTTGGTGTTATCACCAACCATTTCGACCTCATTTTGTAACTATTTCAAATTCACTTCCTTTTGACCAACTTTCTATGGCCACTGTTACAAACTAGCACAACCTTTGTTATTTAAACAGGATAGCAGCGAAAAGCCCGGAGTGTAGCGCAGCAAAATGAGGACTTGTAGCGTATAGCCCGACTTACGTTAATAGTAATTCTCATTTGCTTTTCAAAAAATAAAACGCCCAAGCTTTAAGCTTACTTTACGAACAATCGGGGCCGGTTATACCACGTAATAACGGAAGAATTTGTTACTTTTGCAAAAACTACAATAA	d__Bacteria	p__Bacteroidota	c__Bacteroidia	o__Sphingobacteriales	f__Sphingobacteriaceae	g__Pedobacter	s__Pedobacter polaris	0.34914	4574299	97.61
FREE035518	7	igr_001465	FREE035518_c8	1200163	1200554	CO_F	clpB1	Chaperone protein ClpB 1	C	16	-0.251914	0.518465	0.00102666	0.0663616	FALSE	TACAGT	TTTTCA	273	295	TTAATAATGCAGCTAAAACTATCTTAATTTGTCCGTTGGCTTAAGTCAACGGAATGAATTCTAAACAATGCTAAATTATTAATTGTCATCGATTTTAACTTGAAGTTTTTATGCAATTTGCTAGTTATCAGTCACATCCCAAGAGCTACTGGCTTTGTTATATAAACCTTATTGGAATGAATCCCGATTTTTCATCGGGAGAAATGTAAAGAAGGGCTGGATTGCCAAAGAACCACTAACATTCTTTTCCTAAAACCTTATCAATCAGACATTTTTTCAGTATAATTAACTTATTTACAGTCAATTAGACACAATAAAAATATTCTTACCGACAAAATTTCCGATTGCTGATGCGAAATAGCTGTGGCATTTGTTTTGAATGAAAGCAAAAT	d__Bacteria	p__Bacteroidota	c__Bacteroidia	o__Sphingobacteriales	f__Sphingobacteriaceae	g__Pedobacter	s__Pedobacter polaris	0.34914	4574299	97.61
FREE035518	8	igr_000435	FREE035518_c1	1103458	1103808	CO_F	ytrB	ABC transporter ATP-binding protein YtrB	C	16	-0.213188	0.512969	0.00316665	0.0201503	FALSE	AACAAA	TTGACA	261	283	GGTATTGGTTAGAATAGTTCATTAGTTCAATTGTTCATTGGTTTAGAAAGTTTGTCATTCTGAGCATCGCGAAGAATCTCTATTCAGAATTCTTTTAATCCATCGGTTGGTGTCCTCACCGACCGAAATACCAAATTATTAGCCACAGATTAACAGATTTAAATCTGCAAATCTGTGGCTTTATTATGTTATTGTCACCCTGAGCGTAGTCGAAGGGCTTTTTATTTTAGGTTCACCAGCCAGATTCTTCAGTGGTTATAATTGACAAAACAAAAAAATAAATAACAAATAATTTGGAGGTTTCAAAAATAGCACATACTTTAGTGTATTATTTAACTAATACAGTAGAGA	d__Bacteria	p__Bacteroidota	c__Bacteroidia	o__Sphingobacteriales	f__Sphingobacteriaceae	g__Pedobacter	s__Pedobacter polaris	0.34914	4574299	97.61
FREE035518	9	igr_001539	FREE035518_c8	1362533	1362799	CO_F	yheS	putative ABC transporter ATP-binding protein YheS	C	17	0.293173	0.500944	0.000479997	0.0565798	FALSE	CAGGCT	TTTTCA	214	237	TGGAAAGTGTCAATAGAAAATGGAAAATTGGCCTATTATTAAATTGCTGTATTTAGACAAATTGCAATACTAAATCTCAATTCGCTTTTACATATTTAAACAGCTATAAGAGCCTTTATTAAAAAAACCTAATTACAACTAACACATAGACTGGGAACGAAGACAAAGTAAAGCGAAAAGCAGAAATGATATAGTCATATATTACTCTCTTTCATTTTCAAAAAATAGGCTTGAAAACAGGCTTAAAAATCGTATTTTTGCAGCGAA	d__Bacteria	p__Bacteroidota	c__Bacteroidia	o__Sphingobacteriales	f__Sphingobacteriaceae	g__Pedobacter	s__Pedobacter polaris	0.34914	4574299	97.61
FREE035518	10	igr_000456	FREE035518_c1	1164670	1164882	CO_F	typA	GTP-binding protein TypA/BipA	C	18	0.624783	0.488574	0.000726662	0.0201503	FALSE	TATAAT	TTGACA	107	131	TTTCTGAAGAGCATTGGTTTTGCTTTACTATAGTCTTCAACTTCGCTCAGACTGATTCAACTATGAGATTGCTTCGTGCCTCGCAATGACGAATAGGGGTCAAGCTATTGACAATCAAAATTTAACAAAAATATAATGACATAAATAGTAAGCAAAACCCTTAAAAATCCAATAAAAAATCATATCTTTGCGCCAAATTTATAGGCGCATTTT	d__Bacteria	p__Bacteroidota	c__Bacteroidia	o__Sphingobacteriales	f__Sphingobacteriaceae	g__Pedobacter	s__Pedobacter polaris	0.34914	4574299	97.61
FREE074896	1	igr_000164	FREE074896_c5	2322	2524	CO_F	hlyB	Alpha-hemolysin translocation ATP-binding protein HlyB	C	17	0.376056	0.466014	0.000786661	0.0367121	FALSE	TACGAT	TGGCCA	102	125	GATCTAGTAATCATCCCAGGGATTAAATTCGGGTGGCGCCTCACCTCCCCCTCACCATTAAATGAGTCCTTTAATGGTGAGGGGGAGGTGAGATCGCCTCTTTGGCCATGGCGCCAATAATTACTTACGATGGATGCGCCCAATGATTTCTGCTCGCCAAGAAGCGTCAATTTCTAATTTGCAATATATTTACAAAGTGTCTG	d__Bacteria	p__Pseudomonadota	c__Gammaproteobacteria	o__Burkholderiales	f__Burkholderiaceae	g__Polynucleobacter	s__Polynucleobacter sp903900805	0.44844	1907362	85.74
FREE074896	2	igr_000015	FREE074896_c13	19604	19737	CO_F	wecA	Undecaprenyl-phosphate alpha-N-acetylglucosaminyl 1-phosphate transferase	C	17	0.260265	0.446515	0.000899994	0.0641473	FALSE	TATGGT	TTGCTA	29	52	TAAGGTACTAAAGTCGAAAAACTCGAAGATTGCTAGGGCAATCACCGCCAAATATGGTTAAGACACGAATATTCTCGTGAAATGGGGGGGAAGAAAACTAAATTAATAACAATAATTAAATCTATAATCAATCC	d__Bacteria	p__Pseudomonadota	c__Gammaproteobacteria	o__Burkholderiales	f__Burkholderiaceae	g__Polynucleobacter	s__Polynucleobacter sp903900805	0.44844	1907362	85.74
FREE074896	3	igr_000241	FREE074896_c61	89435	89612	CO_R	lon	Lon protease	C	17	0.441641	0.434461	0.000379997	0.0734128	FALSE	TGCACT	TTGCGT	22	45	TTTCTCAGGGTTTTCGCTATTTTTGCGTCAATTCCACTCCTTTTTTGCACTTTTCCCCCTTGATTTTTCAAAAGAGCAACCCATATAGGTAGTATGCTACTCATGAATAATGTCTCTATATAGTGGTTTAGCACTTCTAGAGACTTTTGAGAATTGATTACTTTGGAGGATTTGCCCT	d__Bacteria	p__Pseudomonadota	c__Gammaproteobacteria	o__Burkholderiales	f__Burkholderiaceae	g__Polynucleobacter	s__Polynucleobacter sp903900805	0.44844	1907362	85.74
FREE074896	4	igr_000180	FREE074896_c53	825	1068	CO_R	ccmA	Cytochrome c biogenesis ATP-binding export protein CcmA	C	17	0.091798	0.431935	0.00320665	0.0145676	FALSE	GACAAT	TTGACA	181	204	CCCTTGCAGCTCGAGGAAATTCGCAATATTCAATCCTGGCTTCTTATAACCCCTAAAGTCATAATGTCTTTTCCTTAAGCGGTACCTAGCTGCGCGGTTTATATTTGCCTCGAGACTCGCTTATAATCTTCTAAGCATCTGAATTAAAAGGGATTATTCCCAAAAATCCATTTCTGCTTGTTTGACAGCCCTGATGGGCTCTTGGACAATGCATGCGGTGGTTTGATTCAAGCCACAGCCTCAC	d__Bacteria	p__Pseudomonadota	c__Gammaproteobacteria	o__Burkholderiales	f__Burkholderiaceae	g__Polynucleobacter	s__Polynucleobacter sp903900805	0.44844	1907362	85.74
FREE074896	5	igr_000089	FREE074896_c29	11807	11917	CO_F	thrS	Threonine--tRNA ligase	C	16	1.85621	0.407488	0.000219999	0.00848426	FALSE	CATAGT	CTGCCG	46	68	ACGAATAAGACCCGGTGGGGAAACCCAAGGCGCGGATGCCCATAAGCTGCCGCGCTTTATTTTTAGGTCATAGTAGTAAAACAGAAGTTCCGTAATTAAGATGGAGTCATG	d__Bacteria	p__Pseudomonadota	c__Gammaproteobacteria	o__Burkholderiales	f__Burkholderiaceae	g__Polynucleobacter	s__Polynucleobacter sp903900805	0.44844	1907362	85.74
FREE074896	6	igr_000184	FREE074896_c54	6622	6739	CO_R	recA	Protein RecA	C	17	0.548275	0.389515	0.000973327	0.0357993	FALSE	TACAGT	TTGCAA	18	41	ATTCCTTTAAAAAGTCGCTTGCAAATACTACTGTTTTTATATACAGTAACTTCTAAGTTGTGAAACAGTAGATAAAACTTCGGGAAAAAGCCCAACATAAAGCGAAAAGGAATAAAAC	d__Bacteria	p__Pseudomonadota	c__Gammaproteobacteria	o__Burkholderiales	f__Burkholderiaceae	g__Polynucleobacter	s__Polynucleobacter sp903900805	0.44844	1907362	85.74
FREE074896	7	igr_000206	FREE074896_c55	66132	66290	CO_R		FeoA domain protein	C	17	-0.56084	0.373739	0.00461997	0.0685708	FALSE	TGTAGT	TGGCAA	53	76	CTTTTCTTTTCATTAAAAACCACCCCTCTTTTGCTTTAGATCAAATCCTAAAGTGGCAAATAGCCCATTATTGCTTTGTAGTAAGGGGTCGCCACGAATGATATTCATTCTCATTTGGGGATATAATCTCCCTATAGACCACTCAAAAAAGCCAATTGC	d__Bacteria	p__Pseudomonadota	c__Gammaproteobacteria	o__Burkholderiales	f__Burkholderiaceae	g__Polynucleobacter	s__Polynucleobacter sp903900805	0.44844	1907362	85.74
FREE067291	1	igr_000667	FREE067291_c26	207756	208057	CO_R	uvrC	UvrABC system protein C	C	16	0.482714	0.559903	0.000613329	0.0344285	TRUE	AAATTT	TTGACC	240	262	CGATCTTTGGCCCCACCCTGCGGAAAGTTTTGCACGGGTCATGAAAGCGTTACGAGTCCGTTACCAAAATATCAATGTTTTCAGTGATTTGCATTTCAGAAATAAATTTATTGAGCAAAATCAAACAGTTGAAAAAGAGCCTATTTTTTAGACACGACGAGGAAAGCACCATGAAACAAGGGATTTTCGTCGATCCCCCAATAATACCCCCAGAGTTATCCACAGAATAAGGGGACAGGTTTGACCTTGTGCCAAGTGGTGGAAATTTGCAGGCAGTACGGAGAATCGGGCAGAGATAGAAA	d__Bacteria	p__Pseudomonadota	c__Alphaproteobacteria	o__Rhodobacterales	f__Rhodobacteraceae	g__Pseudooceanicola	s__Pseudooceanicola sp011806405	0.64898	4267668	94.69
FREE067291	2	igr_000665	FREE067291_c26	203764	203960	CO_F	yadG	putative ABC transporter ATP-binding protein YadG	C	16	0.281062	0.506778	0.00304665	0.0210777	TRUE	CAGGCT	TTGACC	43	65	GGCCGGACGAGACGGGGAAGGCCCGGGCTGGCCGACCCGCTCTTTGACCATGAGTTTTGGCCTGACAGGCTGGCAATAGGGTAATTGCGCGCCATATGGCGGATGGCTGTGTGAATTCGCGCAATGCAATGCTGTTGCGCGAGGGTTATGTGCATGGGCGGCGCCTTCCGGGCGCTGATCATAAAGAAGGGGGCCGC	d__Bacteria	p__Pseudomonadota	c__Alphaproteobacteria	o__Rhodobacterales	f__Rhodobacteraceae	g__Pseudooceanicola	s__Pseudooceanicola sp011806405	0.64898	4267668	94.69
FREE067291	3	igr_001381	FREE067291_c52	13489	13790	CO_F	degP_2	Periplasmic serine endoprotease DegP	C	16	0.473125	0.475642	0.00096666	0.0224673	FALSE	TAGAAA	TTGCAG	209	231	GGTGGGGCCGCCACCCCGCCTGACACGGGCCCGAGAGCTTTCTTTCAAAGCGCGCCGTGACCCATTTTCTGAAAAATTTACGGAAAATCAGGGCTTGGGTGAAACGCTGGCCCCGGAACCGGAGCATGTGGCGACCCAAGGGGCAGGGCAGGCGGGAATTCTCTCACAGGAGAGTCACGTCCTGTTGACGCCGCGCGATAGGCTTTGTGTTGCAGCCACGAAGGCCTACATTAGAAAACAATGACATGTTCTGGCCCGTTGGCGGGCAGGGAACCAGTCCTAAGGATGAAGGAGACACTGGA	d__Bacteria	p__Pseudomonadota	c__Alphaproteobacteria	o__Rhodobacterales	f__Rhodobacteraceae	g__Pseudooceanicola	s__Pseudooceanicola sp011806405	0.64898	4267668	94.69
FREE067291	4	igr_000793	FREE067291_c3	49273	49965	CO_F	arfB	Peptidyl-tRNA hydrolase ArfB	C	16	0.0558817	0.449565	0.00092666	0.0583658	FALSE	TAACGG	TGTTAA	631	653	AGTTCTTTGAGATTTAACTTTCTCGTGCGACTCTGACGTCATCGGAAACAGTCAGAAAGGAGGTGCTCTAGTGTCTATTGAGGTATTGGAGAAAGGTTTCGGGACAATTCGAAGGGAGCTTGGCTGAGGCAGCCCTTGGCCGGCAAGCTGACGAGTTGGTTTGTACCTAACCGAACCACCTCCTGATCTCGAGAAGGGCCGTCCTGTTTCCGGGGCGGCCCTTTCCATTTGCGCGGGTAGGGACTCGGGCAAGGGATTGATATCCCGAGGGAAGTTTCCCCCGAAAGACCCGAGGGGAAGGCCCTGCGCCAGATGCGGCGGGGGGCTGGGACAGGCGATTCCAGGACATGCGAAGGGGTGACCGATGGCGCGTCAGGGTGGCGGCGGGGCCATGAATTTGCGCGGCGGATGCACGGGGCTTCCAGCTGCGTTCGGGGGGAACCGGGCGGGTCAGGCCTGCGCATCGACGGACCCGCGGCGGGCAGCGCGCGCTGCATTAAGATCCGCGGGTTAACGGGGCGCACGCAACGTCGGTATCGCGTCGGTATTACGTCGGTATCGCGTCGGTGCCATGTCGGTATCTGCGAAAATTAACCGGATAACGGCAAAGGGTTAAGCCCGGCCCGAACTCTGTTAAGGTTTGCGCCAAAGGTTAACGGAACGCCCCGGCGGGGTGGCAGAAGGGGCTGCGGG	d__Bacteria	p__Pseudomonadota	c__Alphaproteobacteria	o__Rhodobacterales	f__Rhodobacteraceae	g__Pseudooceanicola	s__Pseudooceanicola sp011806405	0.64898	4267668	94.69
FREE067291	5	igr_000371	FREE067291_c18	23800	24335	CO_F		ABC transporter substrate-binding protein PnrA-like protein	C	17	0.29555	0.422876	0.00199332	0.0159662	FALSE	TAAGAG	TTGCCT	324	347	AAACCTTCCCCGCGGGGAAGGTTTGAGGGTGAAAATGACCCCCGGATGGCCTGGCCCTCCGGGGGTCTTTCTTTGTGGCGGTGCCGGTCTGCGCGCCCCGGATCTTCCCCGCGGGGAAGGTTTTCCGCCGGTTCGGGGCCTCCGGGCGGGCCGGATGTGCCGGGAGATGGGGGTGCTGGGGGCGCTGCCCCCCACGCCCTGTGCCCCCTCGACGGGGGCGCAGGGCGTTCCCCCCGGAGTTTACCGGCAAGAAGAAGGAGGGAAGGGGCGCCAAGACCTTCCCCGCGGGGAAGGTTTTCGGGAATGTGACGCGATTCCAGTGGCTTGCCTGGGAGCAATTTCTGCCTTAAGAGGCTGGCAGATCTGACCGCTTGGTCAAACATTGCCTGAAAAGAGGGCAGGGCCGCCGGGCGAGGGGGCTTGCGCCCCGCGCGGGCTTGACAGGCGGGGCCGGGGCCGCGCCACTTGGACAATGCGCCGCAGAGGCGGCCAGACAGCCTTCGGCGCAGACCGGGGGTCCTTACAGGGAGACTACG	d__Bacteria	p__Pseudomonadota	c__Alphaproteobacteria	o__Rhodobacterales	f__Rhodobacteraceae	g__Pseudooceanicola	s__Pseudooceanicola sp011806405	0.64898	4267668	94.69
FREE067291	6	igr_000083	FREE067291_c10	72882	73392	CO_F	rpsA	30S ribosomal protein S1	C	18	-0.0487869	0.418656	0.00554663	0.0126997	FALSE	CAAATG	TAGTTA	346	370	TCCGGCGTCGGGTTTGATTGACGGGTCGCCCGGCGACCCGATGGCTGCGGGCTGACAGGGCCCGCAGCCGGCGATGGCCAAGGGCGCAGAGGGCCTTCTGCCGTGCTTTCGGGCGGGCAGGGGCCCTTATCGGCCTGATCGGGATCAGCGATCCGGCGCCGCTGTGGGGTCATGATTCCCCCGCCGGGCGCCATGGATTGCTTTCCGCAAGGGCAGGCGGGAATCGCCGCCAAGCCCCCGGGATCGGGCGGGAATCGGCCCGCGCAGGCCCCGCCTGAGGGGCAAAACCGCCTTCTGATGCGGGCTTCAGGGCCACTTTACCCTTGATTTGCAGGGGCACGGGGCGTAGTTAGCGCGCGTCGACAAGGCGCAAATGCCGCGATCAAGGATACGAGCAGGGGTCGGACCAATCCGGCCCTCTTTGTTTTGCGGCTGCTCGAGAGACCAACCCCAAGACCGGCGGAGACAACCGCTCGGCCAGTATAGCGTGTTAAAGGAAACCAGAGACCAC	d__Bacteria	p__Pseudomonadota	c__Alphaproteobacteria	o__Rhodobacterales	f__Rhodobacteraceae	g__Pseudooceanicola	s__Pseudooceanicola sp011806405	0.64898	4267668	94.69
FREE067291	7	igr_001735	FREE067291_c73	91721	92006	CO_R	alr	Alanine racemase%2C biosynthetic	C	17	-0.098197	0.412778	0.000826661	0.0933937	FALSE	CAAAAA	TTGCGC	250	273	TTTCCCAGCCCCCGCCATGATCCGGTGATGCCGGATCCGGGCAACGCCCTACGCAATCCAGTCCCTAGAGATGGTCAGCGCCGCCGCATCGCTGGCCATTTTTCTTGCCTCCCTCCCGGGGCTTGATCCCCCTGCCCGGCAGCGAGCCCGCAAGGGCCGTGCGGCGGCAAAACCGGCTTTCCAGCCGGGGTCAGGGGCGCTTTTCACGCCTCTTCCGCGCGACCATCCGCCGTTCACGCCGATATTCCCCTTGCGCAAGCCGTTCAGCCCTTCCAAAAAGCCCCCC	d__Bacteria	p__Pseudomonadota	c__Alphaproteobacteria	o__Rhodobacterales	f__Rhodobacteraceae	g__Pseudooceanicola	s__Pseudooceanicola sp011806405	0.64898	4267668	94.69
FREE067291	8	igr_001094	FREE067291_c4	89143	89619	CO_R	mapB	Methionine aminopeptidase 2	C	18	0.507516	0.395079	0.00106666	0.0182929	FALSE	GACGAT	TTGATC	321	345	ACGGGGCGGGGGCTGAGCGCTGGTTGAGGGGGCAGGGCGGATGGCGCGGATGCCGGAGACCGACGCAGGCCTTGCTTGGTCGGTTTCGTGCGCGGCATCGCGCCCTTGCTCACTTCTTGCCCATTGGCCGCCGATCGCTTGCCTGAGGGCCATGGCGCGGTGACAGGAGCGGCGCTCGGCTGGACTATATGGGCGGCATGCGCCATGTCGGATGGGCTATCTGTGTGCGAGGTGCTTTGAGCGCGGAAGGCTGAAGCGGGTCGGATCGCGCACGATTTAGTCCGGCGCGATATAATCGCTCCCGACTTGATCGCCCGCGATTTGATCGTGCGGGATAGGATCGCAGACGATTTGGTCGCGCACGTCTAAGCTGGGCGGGACGGGAGCGGAGGCGATGGGGTGACGCATTTAAAAGTGCGCCGCCGCAGAAGATTGGGGCCGCATAAAACGGCCGCCTCAGACAAAGGCCGCGGACAG	d__Bacteria	p__Pseudomonadota	c__Alphaproteobacteria	o__Rhodobacterales	f__Rhodobacteraceae	g__Pseudooceanicola	s__Pseudooceanicola sp011806405	0.64898	4267668	94.69
FREE067291	9	igr_000648	FREE067291_c26	173857	174235	CO_F	rpsM	30S ribosomal protein S13	C	17	0.307504	0.394751	0.00581329	0.0210777	FALSE	TACCCA	TTGACC	207	230	TCCGCCTGGACGGCCAATGTCTTGTTGAAAGCGGCGCCCCCGGGCGCCGTTTTCCGTTTCAGGGGGCGCGGCCCGGCCCGCTCGCAGAGCAGAGCAGGGGGGGCACGGGGCAACACTCCGCGCCTTCGCGCCACATGCGAACAATCGCCCCTTGTATCCCGCGAAAGGCGAGTGTACCCGTCAGGGCACTGAGTTATTGAAATGGGGTTGACCTCACGGGCGATCCCCCATACCCAGCCCTATCTCGGAGGGACGCCGATTCCATCGTCCCCCTTCGAATCCGCCGAATACGACCCTGGCCCGCTGGCTGATGCCTCGGGCCATGTGTTGTGAAAAAAGGTTCTGGAGTTACGGAACCGCAACAAGAGGAAAGAGATCA	d__Bacteria	p__Pseudomonadota	c__Alphaproteobacteria	o__Rhodobacterales	f__Rhodobacteraceae	g__Pseudooceanicola	s__Pseudooceanicola sp011806405	0.64898	4267668	94.69
FREE067291	10	igr_001110	FREE067291_c40	11105	11354	CO_R	ileS	Isoleucine--tRNA ligase	C	17	1.216	0.394035	9.99993e-05	0.0534463	FALSE	TATAAG	TGGACG	78	101	CGGACAAGGGCGCGGCGCGCGCGCCTGCGCCCCAAACGCGCCGGCACCCCGCGGACAGAGCCGTGCCAACACCGCCTCTGGACGCTGGCAAGGCGGCAGCGTATAAGCGCGGCCATGATGACCAGAGCCAACGCCATCATCATTCGAATTACATGCCCGGCGCTCTGAGACCGAGCTGCCGGGACAAGGCGTATGTGACTGCGCGCCGCCCCTCCTCCGACATTGTGACGAATTGAACGGACCGCGATAC	d__Bacteria	p__Pseudomonadota	c__Alphaproteobacteria	o__Rhodobacterales	f__Rhodobacteraceae	g__Pseudooceanicola	s__Pseudooceanicola sp011806405	0.64898	4267668	94.69
FREE080876	1	igr_002278	FREE080876_c9	936418	936649	CO_F		NMT1/THI5 like protein	C	16	0.402423	0.535264	0.000706662	0.0367121	TRUE	GATACA	CTGCCG	46	68	CCGTGCGCTAAAAAAGAGCGTGCGACGCACCGAATTGATTCATCCGCTGCCGGGCCACCGGGCAGTGTGATACAGAAAACGACGTAAAATGGCCTCTGCCGGAACTGGCACAAAGCTTGCTTTAATACAGTCGACTGACTTGTATAGACAAGAATATACAGTAGCGCATTTTGCCTGAGGTTTTTCACCGCTTCAGGCGTTCCCCCGACAGGTACTTTGGCAGGAGTGGCAG	d__Bacteria	p__Pseudomonadota	c__Gammaproteobacteria	o__Enterobacterales	f__Enterobacteriaceae	g__Rahnella	s__Rahnella laticis	0.53021	5370835	99.77
FREE080876	2	igr_001994	FREE080876_c9	308820	309167	CO_F	arnB	UDP-4-amino-4-deoxy-L-arabinose--oxoglutarate aminotransferase	C	17	0.113256	0.527965	0.00138666	0.0270849	FALSE	TAAAAA	TGGCGG	47	70	GTTTAATGAATAGCGTTTTAATTATATAATTATTGAGTTTTCAACATTGGCGGCGTGCTTATATTGTTCATAAAAAATACAGTGGTCAGTTTTTTTCCATAAAGTTCATTTTTTTAATTGAGAAACGAATAATGTAACTTTCTGTTATTGAAAGGTTTTGTTGTTTCCTGTTTGTTTATTTCCACTCCATTTACTTTCTGTTTAACTTCACAAAACTGGAAAATCCTTAAGGTTAAATTAAGCTTAAACCGACATCATAAGAGTCATAATTTCAGGGCAGCGTTTACTTACGGTTAAATAAATGCGGTCTAAAGTCGGTATGAGTTAATTACCTTTTGGGATAGCGTA	d__Bacteria	p__Pseudomonadota	c__Gammaproteobacteria	o__Enterobacterales	f__Enterobacteriaceae	g__Rahnella	s__Rahnella laticis	0.53021	5370835	99.77
FREE080876	3	igr_000843	FREE080876_c22	259914	260189	CO_F	aroL	Shikimate kinase 2	C	16	1.04197	0.487774	0.000153332	0.0335135	FALSE	TATGAT	TTGCGC	45	67	TACAGCCACTTAGACATTCTTGCTGTCTGAGAGGTTTGCAGGGCATTGCGCTACAAGGATTTTTCAGTATGATGCCCTGAATGGCGTAAATAAAACGCTACAGAAGCTTCACCGGCAGGTGACAAAAATCTGCCAGTGAGGCTTTTTTGTTGTACTATCTCGCGAGTACAGCGCAAACCAGTACACCAGACCACTTTTTGCGACAAAGACTTCATATTGATGATGGATTTTCATCAGGTGAGATACGGGACTTTCGGGGAATAAAGGATAGCGGTA	d__Bacteria	p__Pseudomonadota	c__Gammaproteobacteria	o__Enterobacterales	f__Enterobacteriaceae	g__Rahnella	s__Rahnella laticis	0.53021	5370835	99.77
FREE080876	4	igr_000871	FREE080876_c22	316245	316449	CO_F	clpX	ATP-dependent Clp protease ATP-binding subunit ClpX	C	17	1.3953	0.476744	7.99995e-05	0.0367121	FALSE	TATACT	CTGCCG	10	33	CGGCTTAGTTCTGCCGGGCTGATGGTCTATAGTTATACTCATACGGATGTCTCAGGGGCAGCGTTTGCCAATTAAACAAACGTTGCTCACTTTGAGTGATAACGGGAACGAACAGACATCAGCCAATCATGCGGCTGTTGTGTAATAGGGTCGTGCCGTGGTGTTTGTTACGCTGCGGGACTGATATTAAAGAAGAGGTTTACTG	d__Bacteria	p__Pseudomonadota	c__Gammaproteobacteria	o__Enterobacterales	f__Enterobacteriaceae	g__Rahnella	s__Rahnella laticis	0.53021	5370835	99.77
FREE080876	5	igr_002233	FREE080876_c9	808814	809236	CO_F	glnH_1	ABC transporter glutamine-binding protein GlnH	C	18	-0.634452	0.47358	0.00751328	0.0325977	FALSE	TATATG	TTGTTA	299	323	CGGACATTTTTGGTGCAAAAAATCACCAGTACTAAAATTTTTCCTGGCTAACGTTCTGAATTTGTTAGGACGGTTAAGTTGGCATACAAGCTGCATTAGCTTTTGTGACATGAGTGAAATACGTCAGTACAGAGAGATTACGGATGAAGGCGTCCGTTAGCGTTCAGGTCGCTGAGCGCTAACAGGACGCTTTTTTTATGGGTTTTGGCCACGAGCCCAAGCTTTGACCAGAGATGCGCCCCCGCATCTTGCCACTCAGATCGAACCCTTATGCATTAATCATCCATCTATATCCTTTTTTGTTAGTGGCAGCCGCCCGTTCCTATATGCAATTCTCTGACCTACAAAACAAAAACGTTATTTACCTGCCAGATTATAAATTTAGGGCGCGAGCCCTCTTAAGATGACTTATAAGGAAAAACT	d__Bacteria	p__Pseudomonadota	c__Gammaproteobacteria	o__Enterobacterales	f__Enterobacteriaceae	g__Rahnella	s__Rahnella laticis	0.53021	5370835	99.77
FREE080876	6	igr_001152	FREE080876_c26	75223	75505	CO_F	asnS	Asparagine--tRNA ligase	C	17	-0.345265	0.466109	0.00245998	0.0516511	FALSE	TGTCCT	CTGACG	167	190	GACATAAATACTGTGCCGGAAAATGAACGCCGGCACAGTCATGTATTTTTCCCCGTAATAATGCCTCGCATTCTCTTCCTTTATATAGCTACGATTTAATTCGTTCGGCTTTCATTCGTTCGGTTAATAATTTCAGCCAATCCATCCTTCTGCCTGTGAATTCTTGGCTGACGATGACGATTTCTGCTTGTGTCCTGAGAAAGGCTAAGTAACATAGCAAAATCCCTTTTTACAGGGTGTCCAATATTTCTTAGTCAACATATATAAAGAAAGAGAGAAATCT	d__Bacteria	p__Pseudomonadota	c__Gammaproteobacteria	o__Enterobacterales	f__Enterobacteriaceae	g__Rahnella	s__Rahnella laticis	0.53021	5370835	99.77
FREE080876	7	igr_002269	FREE080876_c9	910852	910968	CO_F	araG	Arabinose import ATP-binding protein AraG	C	16	-0.207854	0.462596	0.00413997	0.0601485	TRUE	GGTGCA	AAGAAG	45	67	CTTTTGCCTGATCTGAATTGAATTACTGCACCACGGACGACGGTTAAGAAGTGCGACTGTTTTCTGTGGTGCAGTAATCGGTTTGAAATCCTTCACATATTTTTCCAGGTAGCCACT	d__Bacteria	p__Pseudomonadota	c__Gammaproteobacteria	o__Enterobacterales	f__Enterobacteriaceae	g__Rahnella	s__Rahnella laticis	0.53021	5370835	99.77
FREE080876	8	igr_001574	FREE080876_c3	3414	3801	CO_F	polA	DNA polymerase I	C	18	-0.237099	0.458222	0.00529996	0.0159662	FALSE	TATAAC	CTGCCG	94	118	GACGTTTTGATCCCAGCGCCAGCCTTAGGGCTGGCGTTCTATTTTTATAAAATTAAAAATCAGAAATGATTACTGACGAAAATATAAATGTCTTCTGCCGGGAATTGTTTTTAATAAATATAACTATCCACAAAAGCTATTAAGTTTCTATTACACGAAAATCCCCCGCCTACTTTCTATAACCTGATGAAACCAGTAGTTAAAATTCTGTATTATTTTCCAGTACATTTCAGATAATAATCCCCTTTGGGAACTATTCACAAACTTATCCACAGGAAGATCCTTCGAGATCCCTCGCAAGTTCGCAATGATTTTTCCTCCTGAGGTTCGTCTTTCCGGCTGGCTATGGCATCCTTAGAGCATGTCTGATCACGAATAAAGAAGAGTT	d__Bacteria	p__Pseudomonadota	c__Gammaproteobacteria	o__Enterobacterales	f__Enterobacteriaceae	g__Rahnella	s__Rahnella laticis	0.53021	5370835	99.77
FREE080876	9	igr_001801	FREE080876_c7	3914	4178	CO_F	rpoB	DNA-directed RNA polymerase subunit beta	C	17	-0.185705	0.445246	0.00219332	0.0408092	FALSE	TACTCT	TTCACA	27	50	TTTTGCGCTATAGAGTGTCAGTGGTGTTTCACACTGTTTGAGCACTGAACTACTCTAATATCTCTTTCTATAGACGCCTTAATATATTGATGCCTCTTGCTGTAGCTCATCTACAGATAACGCACAACGAAATGATTTAAGAGTGGTAGAAAACAGATATTGCGGGAAGCGTTTCTGCTTTCCGGTCGACATAAACGGTGTTGCATGAACTGTCCTTCTCAGGGCAGACAAGATTGGGTCACTGATCAGCGAGCTGAGGAACCCT	d__Bacteria	p__Pseudomonadota	c__Gammaproteobacteria	o__Enterobacterales	f__Enterobacteriaceae	g__Rahnella	s__Rahnella laticis	0.53021	5370835	99.77
FREE080876	10	igr_000270	FREE080876_c14	215730	215979	CO_F	ugpC_4	sn-glycerol-3-phosphate import ATP-binding protein UgpC	B	17	0.906796	0.439333	0.00275331	0.00701329	TRUE	TAAAGA	TTGTTA	115	138	TCCCCCTTCCATATTGCTAGCAATAAGCAGAAGACTTTTAAAAATAGCAATAAAATTCATAAGCCTGCGAGATTTCTCTCAGGCTCCTTTTTTGTGGTTTTTTGCTAAAAAATGCTTGTTAGCGTTTCGGACGGGTGGTAAAGATTTTTAATAACGCCACACAAACACTCCTTCTGAGGATGTTTTATGCATGATTTGTGCCGGGTTACGTCATCCACTTTCCAGTATTTTTCTTCGCGGAGTACCTGTT	d__Bacteria	p__Pseudomonadota	c__Gammaproteobacteria	o__Enterobacterales	f__Enterobacteriaceae	g__Rahnella	s__Rahnella laticis	0.53021	5370835	99.77
FREE076649	1	igr_001075	FREE076649_c76	549	839	CO_R	aroQ1	3-dehydroquinate dehydratase 1	C	18	0.855484	0.425857	0.00124666	0.0112965	FALSE	CAAACT	TGGACA	198	222	TCCGAATCTCGAGCTATTGCCTGCCATCTTCGCTCAATTTCGTCCAAAACCAGAGAACTTGCGGGGCAAAGGGCTCACGTGCGCGCGGCTGTGGCGGGCGGCGGCAGCCAGCGCAGCAAGCGGATTCGTGCTCTCAGGAAATCGGGTTGATTTTCCAGAGCGTTACGTCCCATCCAGAGTGCAATTTCAGCAAACTTCTGGACAAAATCTCCTAACTTGCGGCAAACTTGCCCGCCAACAAACCACCGGGCTGATGCCCTGAATTTCTGCGGGGGCCCACTCCCCAACACC	d__Bacteria	p__Pseudomonadota	c__Gammaproteobacteria	o__Burkholderiales	f__SG8-41	g__SG8-41	s__SG8-41 [species 16061]	0.69007	3143628	79.78
FREE076649	2	igr_001089	FREE076649_c80	2288	2404	CO_R	fusA_1	Elongation factor G	C	18	0.887386	0.419849	0.00628662	0.00754508	TRUE	TTGCGT	CAGAAA	42	66	TTTTCAACCACAGAGGCACCGAGGACACAGAGAGATTGAGCTCAGAAACCGAGGCACGGGTCCTGTTTGCGTTTCTCCGCGCCTCTGTAGCTCTGTGGTGAAAACTAGGGTTTGACC	d__Bacteria	p__Pseudomonadota	c__Gammaproteobacteria	o__Burkholderiales	f__SG8-41	g__SG8-41	s__SG8-41 [species 16061]	0.69007	3143628	79.78
FREE076649	3	igr_001192	FREE076649_c92	31583	31764	CO_R	sfrB	NADPH-Fe(3+) oxidoreductase subunit beta	C	16	2.88577	0.413477	6.66662e-06	0.0367121	FALSE	TATAAT	TTTCTA	62	84	AGCTGCCGCAGCGCGCCGCTTTCGCGGCGCACAAAGCCAGCACGATCATCCAGGAAAAGTTTTTTCTAAACTGGCACTTAGGCGTATAATATGCGCCGCAATCGAAGTGCCAAGCGGTTGTCATCGAAGATCGTGATCAACCGTTAAAGCAGCAGCAACGTGCCCGCGCACGAGGAGCTCAT	d__Bacteria	p__Pseudomonadota	c__Gammaproteobacteria	o__Burkholderiales	f__SG8-41	g__SG8-41	s__SG8-41 [species 16061]	0.69007	3143628	79.78
FREE076649	4	igr_000672	FREE076649_c2	30360	30602	CO_F	pth	Peptidyl-tRNA hydrolase	C	17	0.338125	0.375069	0.00235998	0.0247788	FALSE	GATTCT	TTTTTT	45	68	GCGCTGCCCGCAGCACAGCCCGCCACCGGTGCGCAGTGGCGGGCTTTTTTTCTCGCGTCGTGATCGGCGATTCTCGAGAGCGGGGTCGCTGCGGGCCGGGTCACTGTGTCTCGAGTGAATGGCTGACGAGCATTTTCCGCTGACCATTCGCCCTTTCCACTCGGCAGAAGGGGAAGGGGTGGGGGGTCGAGCGTCGCCGGGCGTTTTCACGACACTCGTTGATTGACGATTCGCGGGCAAGCA	d__Bacteria	p__Pseudomonadota	c__Gammaproteobacteria	o__Burkholderiales	f__SG8-41	g__SG8-41	s__SG8-41 [species 16061]	0.69007	3143628	79.78
FREE076649	5	igr_000800	FREE076649_c36	14850	15078	CO_F	ispF	2-C-methyl-D-erythritol 2%2C4-cyclodiphosphate synthase	C	16	0.611281	0.374633	0.00131332	0.0257019	FALSE	GAAAAA	TAGGAA	27	49	AGCAATTGCCAGGAAACCCGGGCCCGGTAGGAACCGCCAAGGCCGCCGAGAAAAACGAACGGGGGCCGAAATACCGGGACGAAGAGCGGATAACGAATGCAGGCGGCCGGGCGGCAGCCTGCATGTCAGGCGCTCTGACACGGGCCCGTGGCGAACGGGAATTCCTGGCGTTCCTGGCGGTTCGATCTGCTTTTTGGGCATCGAGGCTCGACGCGGGTTCGGCGGCGGC	d__Bacteria	p__Pseudomonadota	c__Gammaproteobacteria	o__Burkholderiales	f__SG8-41	g__SG8-41	s__SG8-41 [species 16061]	0.69007	3143628	79.78
FREE076649	6	igr_001015	FREE076649_c67	49562	49774	CO_R	lnrL_2	Linearmycin resistance ATP-binding protein LnrL	C	16	2.30865	0.373089	7.99995e-05	0.00942256	FALSE	TATTTT	TTGAAA	138	160	GCCCGCACCAGGGGCGGTGCGGCAAGGCTTCTTCGCGCTGCCCACGGCGCGTGAAAAAGGCAGGGTAATCAACTCGTTAACCGCGGCGCCCGGGGAACCTTTGCCGGTAACTCGGTCCAATCTCCGTGCGCGCTGCCGTTGAAAAATTCGTCGCCGCACATATTTTTACGGCGCAAAAACGAAGCCGCCCGTGCGGCGATGCCGGAGGAAGCC	d__Bacteria	p__Pseudomonadota	c__Gammaproteobacteria	o__Burkholderiales	f__SG8-41	g__SG8-41	s__SG8-41 [species 16061]	0.69007	3143628	79.78
FREE076649	7	igr_000909	FREE076649_c54	3481	3625	CO_F	mnmG	tRNA uridine 5-carboxymethylaminomethyl modification enzyme MnmG	C	16	1.26454	0.345057	0.00234665	0.00613466	FALSE	GAAGTT	TAGCCA	76	98	CCTGGGTTTCACGTGGAACATCGCCGCCGACGGCGAGGATGCTGCATCGCAGCATCACGTTTCACGTGAAACCTGGTAGCCAGCCAGTGCGCTGCACAGAAGTTTTCGGGTATCATTAGCAGCGCAAGAGGAAGCGCCTCTAATC	d__Bacteria	p__Pseudomonadota	c__Gammaproteobacteria	o__Burkholderiales	f__SG8-41	g__SG8-41	s__SG8-41 [species 16061]	0.69007	3143628	79.78
FREE076649	8	igr_001094	FREE076649_c80	15537	15647	CO_R	secE	Protein translocase subunit SecE	C	18	0.815312	0.328235	0.00171999	0.0348856	FALSE	GAAACT	TTGCGA	23	47	GCCAACGGGTTACGAGTTATGGGTTGCGAGTTTTGGGTTCGCGGCTTGAAACTGCAGCCGGGTGAAACAGTCAACCCGTAACTCGGAACACGGAACGCGGAACGGAGTTGA	d__Bacteria	p__Pseudomonadota	c__Gammaproteobacteria	o__Burkholderiales	f__SG8-41	g__SG8-41	s__SG8-41 [species 16061]	0.69007	3143628	79.78
FREE076649	9	igr_000681	FREE076649_c2	47412	47574	CO_F	ruvA	Holliday junction ATP-dependent DNA helicase RuvA	C	17	0.320454	0.32603	0.00491997	0.0215411	FALSE	TGTGTT	GTGAAA	89	112	GAGCATCGGCCACGAAGATCGCCGAGAACAACGAGGGGTCCGGGGTCGAACCTGAGGAATCCGATCACGGGTCAGCACCGGGACACGCGGTGAAATACGAGACCGTTTCTCGTGTGTTCTTCTCTGCGATCTCCGCGCCATCTGTGGCCAATCGGGTTTGCCG	d__Bacteria	p__Pseudomonadota	c__Gammaproteobacteria	o__Burkholderiales	f__SG8-41	g__SG8-41	s__SG8-41 [species 16061]	0.69007	3143628	79.78
FREE076649	10	igr_000155	FREE076649_c117	6721	6837	CO_F	lon	Lon protease	C	16	0.625109	0.319206	0.00306665	0.0280058	FALSE	AATCTT	TTGAAT	56	78	ATGCGTGCCGCAGCGCGGCTGCGAAACCGTTTGGAATCAGGCGCGTGCGCGCGCGCTTGAATTTTCCGGCGTTTCCCCAATCTTAACCGATGTATACCCGACATTGCGGTGAGCCCG	d__Bacteria	p__Pseudomonadota	c__Gammaproteobacteria	o__Burkholderiales	f__SG8-41	g__SG8-41	s__SG8-41 [species 16061]	0.69007	3143628	79.78
FREE070249	1	igr_000504	FREE070249_c72	9251	9371	CO_F	cysD	Sulfate adenylyltransferase subunit 2	C	16	0.255233	0.439197	0.00243332	0.0645906	TRUE	TAAGCG	TCGACA	4	26	CCGTTCGACAGCGCCGGTCGCCGTGCTAAGCGGCGCCGGCGAACGAAACCGGACGGGGACCCAAGCGCACGTGCGTTCACTTACCCATCTCGATCGGCTCGAGGCCGAGAGCATCCACATT	d__Bacteria	p__Pseudomonadota	c__Alphaproteobacteria	o__Sphingomonadales	f__Sphingomonadaceae	g__Sphingomicrobium	s__Sphingomicrobium [species 1437]	0.67957	1956651	68.29
FREE070249	2	igr_000278	FREE070249_c195	4676	4848	CO_F	ftsZ	Cell division protein FtsZ	C	18	0.673559	0.378598	0.000399997	0.0895181	FALSE	GATGAT	TTTTTC	88	112	TGTCGCGGTTAACCGCCTTTTGGCCGGAGCGGGGCCAAAAGTGAGTCTTTCACGTCACTTTTTCCCCAGTTTCGTCGTTTCTGTTAACTTTTTCGCTTGGCTTGCGACTCGCGATGATTCAAAGATTCCTCGTGAAGGCTCAACGCGTTGCTGCTTGAGGGGGGAGTGAATCC	d__Bacteria	p__Pseudomonadota	c__Alphaproteobacteria	o__Sphingomonadales	f__Sphingomonadaceae	g__Sphingomicrobium	s__Sphingomicrobium [species 1437]	0.67957	1956651	68.29
FREE070249	3	igr_000006	FREE070249_c103	1875	2004	CO_F	rpmI	50S ribosomal protein L35	C	17	1.65888	0.373595	0.000199999	0.028466	FALSE	TATAGG	TTGCGA	1	24	GTTGCGAATCCGCCGATCGCCCTCTATAGGCGCGCGCTTCCAAGTCATTGGAAACAACAGAACGGCCCGGCCGAAAGGGCTGCCGTGGCGGTTCGGATAACTCGCTCCTCAAGGGAGTAAAGGAGAGAAA	d__Bacteria	p__Pseudomonadota	c__Alphaproteobacteria	o__Sphingomonadales	f__Sphingomonadaceae	g__Sphingomicrobium	s__Sphingomicrobium [species 1437]	0.67957	1956651	68.29
FREE070249	4	igr_000493	FREE070249_c69	614	830	CO_F	mraZ	Transcriptional regulator MraZ	C	17	0.428641	0.366036	0.00859328	0.00566409	FALSE	TACTGA	TTGTAT	132	155	TTCGGTAAACAACAGACTTATCCACAGCGTTAAACCCGACACGGACGCGCTGCGCCGCACCGCTTTGGCCCCTAGGAAACCGCCGAATTCCGCCAATTTCCGCTTCTACCCATGAAATCCCACAGAATCCCATTGTATCCCGCACAGCGTTGAGTTACTGACAAGGGCTGTAGCGCGGGGGCAGACCCTTTGATTCGAACCTGGACGTGGTGCGCGC	d__Bacteria	p__Pseudomonadota	c__Alphaproteobacteria	o__Sphingomonadales	f__Sphingomonadaceae	g__Sphingomicrobium	s__Sphingomicrobium [species 1437]	0.67957	1956651	68.29
FREE070249	5	igr_000324	FREE070249_c213	2485	2617	CO_F	mreB_2	Cell shape-determining protein MreB	C	17	0.89954	0.340053	0.00271332	0.0117645	FALSE	GATCGT	TTTTAA	38	61	CCCAAATCTCGGTTCAACGCGATAAAGCACCGCCCGGCTTTTAACCGCCATTAACCATAGTGATCGTTTTCGGGATCGGCCTAAGCCTTTGAGCGGGATTCGTTTTTCCGAATCAGGGTCGGGGGTCACGCCA	d__Bacteria	p__Pseudomonadota	c__Alphaproteobacteria	o__Sphingomonadales	f__Sphingomonadaceae	g__Sphingomicrobium	s__Sphingomicrobium [species 1437]	0.67957	1956651	68.29
FREE070249	6	igr_000319	FREE070249_c211	4529	4673	CO_R	bamD	Outer membrane protein assembly factor BamD	C	18	0.165067	0.332053	0.00550663	0.028466	FALSE	GAAAAC	TTGCGA	24	48	TTATTGTTCAGCTCCTGTTCGTCATTGCGAACGAAGTGAAGCAATCCAGAAAACCGGGCGCTCATGGATTGCTTCGTCGCTCACGCCCCTCGCAATGACGGATCACTCCTTGGCCTGTTCCCGGCCCCACGCTAATGAGGTCTCC	d__Bacteria	p__Pseudomonadota	c__Alphaproteobacteria	o__Sphingomonadales	f__Sphingomonadaceae	g__Sphingomicrobium	s__Sphingomicrobium [species 1437]	0.67957	1956651	68.29
FREE070249	7	igr_000029	FREE070249_c109	2243	2327	CO_R	btuD	Vitamin B12 import ATP-binding protein BtuD	C	18	1.82777	0.315373	0.000113333	0.0645906	FALSE	TAAAGG	TTGCGG	29	53	CAGGGAACATTAGCACCCCTGCGCGCCCCTTGCGGTCGAGCGGCCGGAAAACCTAAAGGCAATGAGCAGGGCCGGGAGGGAAGAT	d__Bacteria	p__Pseudomonadota	c__Alphaproteobacteria	o__Sphingomonadales	f__Sphingomonadaceae	g__Sphingomicrobium	s__Sphingomicrobium [species 1437]	0.67957	1956651	68.29
FREE070249	8	igr_000432	FREE070249_c36	1958	2158	CO_R	rnhB	Ribonuclease HII	B	18	0.00688001	0.28793	0.00758662	0.0201532	TRUE	AATTCA	TCGAAG	101	125	TTCGCTCGTGCTTCGATATGCGTCTCCGACGCTACTCAGGATGAGCGGTTCGAGCCATTCCGCTCATCCTGAGTAGGGACGGAGCGCAGCGAAGGCCCGTATCGAAGGACGAGCGGCCCGTCTGAAATTCAACTTTTCCACAGCTTGTGTCCGTCCGGCGTCTGGACGGCTGCATTCGGCGCAGTGCAAGACTCCGACTCG	d__Bacteria	p__Pseudomonadota	c__Alphaproteobacteria	o__Sphingomonadales	f__Sphingomonadaceae	g__Sphingomicrobium	s__Sphingomicrobium [species 1437]	0.67957	1956651	68.29
FREE070249	9	igr_000072	FREE070249_c124	1496	1599	CO_F	atm1	ATM1-type heavy metal exporter	C	17	0.161606	0.275582	0.00393331	0.0623721	FALSE	CATGAA	TTGAGC	4	27	TGGATTGAGCGGCCTTGCGCATGTCGTCATGAACCGCTCCGTCGAAGGGCGGTTCCGCCCAGGGCCGGTTTGCGGGCGCTGCCCGCGGCCCCTACCTAGGCGCG	d__Bacteria	p__Pseudomonadota	c__Alphaproteobacteria	o__Sphingomonadales	f__Sphingomonadaceae	g__Sphingomicrobium	s__Sphingomicrobium [species 1437]	0.67957	1956651	68.29
FREE070249	10	igr_000177	FREE070249_c163	15976	16058	CO_R	recF	DNA replication and repair protein RecF	C	18	0.262602	0.262019	0.00793995	0.0357993	FALSE	AATGAC	TTGCTT	45	69	CCCGTCATTGCGAGCGCAGCGAAGCAATCCAGCGGCGTAACTGGATTGCTTCGTCGCAGCGCTCCTCGCAATGACGGAACATT	d__Bacteria	p__Pseudomonadota	c__Alphaproteobacteria	o__Sphingomonadales	f__Sphingomonadaceae	g__Sphingomicrobium	s__Sphingomicrobium [species 1437]	0.67957	1956651	68.29
FREE039043	1	igr_000186	FREE039043_c45	1278	1464	CO_F	secE	Protein translocase subunit SecE	C	16	0.224064	0.411362	0.00147999	0.0812826	FALSE	TATCAT	TTGTGA	61	83	GATATTAGATAAGATAAATTATGGCTAAAAAAAGTGCTGTTCGGACTGTGCTTACCCTTGATTGTGAATGTGGAAAGTATAGTTATCATACAGAAAAAAATAAAAGAAATACTGAAGCTAGATTAGAGCTGACTAAATTTTGCCCTAGATGTAGAGCAAGAAAAACATTTAAGGAAAAGAGATAAAA	d__Bacteria	p__Chloroflexota	c__Dehalococcoidia	o__UBA1151	f__TMED-70	g__TMED-70	s__TMED-70 [species 6700]	0.28813	1210892	90.26
FREE039043	2	igr_000151	FREE039043_c33	7770	7867	CO_R	ychF	Ribosome-binding ATPase YchF	C	18	1.67742	0.385467	9.99993e-05	0.0641473	FALSE	GATGCA	AAGATG	63	87	GAATTGGAACTACAGATTATGTTTTATTGGTAAAAAACAACAAGAATTCACAAATAGTTTAATAAGATGATTACAAAAATAAAGAAGGATGCAGTTTA	d__Bacteria	p__Chloroflexota	c__Dehalococcoidia	o__UBA1151	f__TMED-70	g__TMED-70	s__TMED-70 [species 6700]	0.28813	1210892	90.26
FREE039043	3	igr_000139	FREE039043_c30	5504	5605	CO_R	dppB_2	Dipeptide transport system permease protein DppB	C	16	0.352101	0.342654	0.00679329	0.0187576	FALSE	CATGTT	TTGTGC	36	58	TCCTATAAAGGTTTATTAAGTGAAAAGAGGGCGCTTTTGTGCCCTCTTTTCACTTAAACATGTTAGATAATATAATAAATCTGATTATACAAAGAAACCATT	d__Bacteria	p__Chloroflexota	c__Dehalococcoidia	o__UBA1151	f__TMED-70	g__TMED-70	s__TMED-70 [species 6700]	0.28813	1210892	90.26
FREE053478	1	igr_000011	FREE053478_c10	8065	8239	CO_R	mraZ	Transcriptional regulator MraZ	B	18	0.639535	0.492459	0.000189667	0.0160212	TRUE	TACACT	TGGATG	114	138	TGAACTCACTACCCCGCCAGAACTTCTGGCGGGTTTTTTATTATCAAAGTTATCCACAAAAGTGGGGTTTGTAGCCCTACTTTTTTAGTATAAGATTAAATCAGTGGTGAAAAGTGGATGAAAGTGGGGATTGTATGATACACTATAAATAGCCTACAGAACCTACAGAAATCCT	d__Bacteria	p__Patescibacteria	c__Paceibacteria	o__UBA6257	f__UBA11618	g__UBA11618	s__UBA11618 [species 11334]	0.3917	498744	64.83
FREE053478	2	igr_000086	FREE053478_c6	8995	9249	CO_R	murB	UDP-N-acetylenolpyruvoylglucosamine reductase	C	16	0.685079	0.438529	0.000412804	0.0265782	FALSE	CATAAT	TTGCAA	118	140	GATTTGACTTTTGTCATTTATTGAGTTACAATAGTATTGGAATGAGTGCAGTCGTTTTCGGCATCTCTCCTATATGTTGGTAAATCTCCCACTTTGGTGGGAGATTTGCTTTATAGGGTTGCAAAATAGTGCTTATTATTCATAATAAAAGACGGAGCTGTAGAAAAAGTACTCATTTAAAACATATAAGAATTGGAGGTTACTTCTACAGCTTCACCTCAGATCTTTTGAATCAACTTCGAGGTATCTGAGGTT	d__Bacteria	p__Patescibacteria	c__Paceibacteria	o__UBA6257	f__UBA11618	g__UBA11618	s__UBA11618 [species 11334]	0.3917	498744	64.83
FREE053478	3	igr_000023	FREE053478_c13	15550	15649	CO_R	grpE	Protein GrpE	C	17	0.117618	0.396813	0.00198592	0.0695817	FALSE	TATTAT	TTGACT	54	77	GTAGTTATAAAATGTCCGCTACTGAGCGGTTTTTTATTTACCTGAAAATCTTATTTGACTAAATGATGAAAACATATTATTATATAAGTCAGATTTTGAT	d__Bacteria	p__Patescibacteria	c__Paceibacteria	o__UBA6257	f__UBA11618	g__UBA11618	s__UBA11618 [species 11334]	0.3917	498744	64.83
animal060823	1	igr_000210	animal060823_c175	2979	3297	CO_R		Ferredoxin	C	16	0.057073	0.656318	0.000726662	0.0471484	TRUE	TAGAAT	TTGACT	145	167	TTTCAGAAATTACGAAAATTTAAATTTTAAAAGATCCCCGTCAGACGGGGATTTTTTACTGTGGGATTTTGAAAAAATTTTAAATTTTTTAAAATTTCTTCACGGAATTTCCAAAAAAAATTTGCAAAAAAATTTGCAAAAACACTTGACTTTTTTTTTAAATATGTTAGAATATATATAACAGAAGTTTATCATGAATTTCTGATTTTCAAAGAAAGGAAACGCTACTTGACAGGAAAATCCGGTTTCGGTTTTTTCTGGTGTAAATTAAAATTATTTTCATAATTATAATTTATATTCTGGTAGCAGGTGCAGAGTT	d__Bacteria	p__Bacillota_A	c__Clostridia	o__Oscillospirales	f__Ruminococcaceae	g__UBA3855	s__UBA3855 [species 2182]	0.4273	2233523	95.08
animal060823	2	igr_000041	animal060823_c103	2546	2854	CO_R		NMT1-like family protein	B	17	0.664058	0.630087	0.000186665	0.00315998	TRUE	TATACT	TTGACT	210	233	ATTTTTGTTATCACGAATATACCCGAAATGTGGAAATTTTTCACATTCCGGGTATATTTTATGTTATGTATCGCCATATTTCAGAGCAATATTAATAATTTTTTGGTTCATTTTTTTATTTTTGTTTTTGTGTTGAATGGATAAAAAAATAGGATATCCACATAAAAAAATGTAGATTATTCCAAAAAGCAGATTTTTCTGCAATTTCTATTGACTTTTCCAGGGAAATGTGATATACTATAAATATAGTAATCATATAGGAATACAAGATAAAAAGCTATGATTCATTTTTCAATGAAGGGAGTAATC	d__Bacteria	p__Bacillota_A	c__Clostridia	o__Oscillospirales	f__Ruminococcaceae	g__UBA3855	s__UBA3855 [species 2182]	0.4273	2233523	95.08
animal060823	3	igr_000256	animal060823_c2	45264	45434	CO_F	ychF	Ribosome-binding ATPase YchF	C	17	0.434527	0.605168	0.000859994	0.0367121	TRUE	TAAACT	TTGCAT	74	97	GTTTAAAATAATTGCTGTCTGGAATGTTTTCCGGACAGCATTTTTTTAAATTCAGGAAAAATATTGCAAACTACTTGCATTTTTTCTCAGAACATGCTAAACTAAAAGAGTAATTTAAATTTTAAATTACTTAAATTTTTTTAAAATTTTTTAAGGAGTTGTTCGTTTATT	d__Bacteria	p__Bacillota_A	c__Clostridia	o__Oscillospirales	f__Ruminococcaceae	g__UBA3855	s__UBA3855 [species 2182]	0.4273	2233523	95.08
animal060823	4	igr_000539	animal060823_c7	11879	12078	CO_R	ytrA_1	HTH-type transcriptional repressor YtrA	C	17	0.467925	0.579403	0.00100666	0.0238548	TRUE	TATAAT	TTGACA	85	108	ATAATTAAAAAATTCTCCCGGCAGACTGGATAATCATAAAATCCAGCCTGCCGGGATTTTTATTTTGAAATTTTAAAAAATTCACTTGACAGAATGAAAATCCTGTGCTATAATAAAATAAATTCTAGCTGTACTAATTAAATTAATACACTTGAATGAATTTTCTTCATTTATTTTTTATCCAGAAAGGAGGATTCCTT	d__Bacteria	p__Bacillota_A	c__Clostridia	o__Oscillospirales	f__Ruminococcaceae	g__UBA3855	s__UBA3855 [species 2182]	0.4273	2233523	95.08
animal060823	5	igr_000526	animal060823_c66	7130	7360	CO_F	ftsZ	Cell division protein FtsZ	B	17	0.569219	0.573572	0.000726662	0.00230665	TRUE	TAGAAT	TTGCAA	121	144	ATTTTTTAAAATTTATTTTAAAAATTTAGTTATCCTATCTTCATTTTTTGTGAAATTCACGCAAAAAACAATACATGCAGTTGTATGTTTCAGGAAAAAATGAAATTTTGTGAAAAAACTATTGCAAAATGTTTTAAAATATGTTAGAATAAGAGTATCTAAGATTTTTAGATTTTCAGGAACTGTGTATTCACAAATGCACTTGCAAATTTTTCTAGGAGGAACTTGAAC	d__Bacteria	p__Bacillota_A	c__Clostridia	o__Oscillospirales	f__Ruminococcaceae	g__UBA3855	s__UBA3855 [species 2182]	0.4273	2233523	95.08
animal060823	6	igr_000119	animal060823_c131	3083	3245	CO_R	znuA	High-affinity zinc uptake system binding-protein ZnuA	C	17	0.583718	0.571158	0.00100666	0.0238548	TRUE	TATAAT	TTGACA	64	87	AATATTTGATTTTTCTCTGTCTGAAAAAAGTATCAGACAGAGATTTATTTTTTGAAAATAATGCTTGACAAATTGACATAGATATGTTATAATGCTGAAAGCAAACGAAATTGAAAATGATTTTCATTTTTAAATTTAAATTTTATCGGGGGTTATTAATTTG	d__Bacteria	p__Bacillota_A	c__Clostridia	o__Oscillospirales	f__Ruminococcaceae	g__UBA3855	s__UBA3855 [species 2182]	0.4273	2233523	95.08
animal060823	7	igr_000123	animal060823_c133	2337	2520	CO_R	cmk_1	Cytidylate kinase	C	18	0.514601	0.569179	0.00100666	0.0238548	TRUE	TATAAT	TTGACA	99	123	CAATGAATTTAGATTATTATCATAAAATTTTTATATCCGATCTTTCATGCAGTACAATTCTGCATGAGAGATTTTTTGCATCTGCAAATCCGGTGACTATTGACAAATCCCTGGTATTTATGGTATAATTTAGATAACAGAAAAATTAAGAAATTAAAATTTTAAGAAAGGCGTGTGATTCTCT	d__Bacteria	p__Bacillota_A	c__Clostridia	o__Oscillospirales	f__Ruminococcaceae	g__UBA3855	s__UBA3855 [species 2182]	0.4273	2233523	95.08
animal060823	8	igr_000218	animal060823_c18	3784	3897	CO_R	clpC_1	ATP-dependent Clp protease ATP-binding subunit ClpC	B	17	1.5311	0.540398	0.000186665	0.00119999	TRUE	TATACT	TTGACA	42	65	AAAAAATTGTAAAAATTCAGATTTTTCAGATCGCAAAATCAGTTGACAAGTTCAGAATTATGTGTTATACTAGAGAAATAAAGAGAAATGCTATTCAGGAGGGAAGCAAAAATT	d__Bacteria	p__Bacillota_A	c__Clostridia	o__Oscillospirales	f__Ruminococcaceae	g__UBA3855	s__UBA3855 [species 2182]	0.4273	2233523	95.08
animal060823	9	igr_000023	animal060823_c1	64130	64307	CO_F	msmX	Oligosaccharides import ATP-binding protein MsmX	B	17	0.641746	0.503639	0.000606663	0.00336664	TRUE	TATGAT	TTGAAA	18	41	GTTTAGGTAATCGGCGAATTGAAAAATGTTTCAGAATTTGTTATGATAATAATAGGCAGATATTGACCGGCGGTTTTTATGTGAGAATTTAATTTTAATTTTAATTTTAATTTTAATTTTAATTTACATAAGCGGTCTTGTCTGAAAAAATTTTTTTGTAAATGGAGGATTTAAATAA	d__Bacteria	p__Bacillota_A	c__Clostridia	o__Oscillospirales	f__Ruminococcaceae	g__UBA3855	s__UBA3855 [species 2182]	0.4273	2233523	95.08
animal060823	10	igr_000044	animal060823_c105	2722	3022	CO_R	thrS	Threonine--tRNA ligase 1	C	18	0.946103	0.488598	6.66662e-05	0.0703344	FALSE	CACCCT	TTCAGG	195	219	AAATCTATGACAGGGAAGTCCTCACAGACGGCATTCCGCCCTTGTTTTTCAGAGAGCTGTCAGCACCAGGCTGAAACTGACAGCAAAACAAGTCTGTTCTGTGATGCGATACCACCCCTGGAGTCTGTCTAATTCACAGCGGTTGACTATCGTTATCTAGTCTTAATGAGGTGCATAAAAATAATTATGCATAAATTCAGGTGGAACAGTGGTAATTATCACCCTGAAATCTTGGCAATACAGGATTTCTGGGTGTTTTTTATTTTAATTATTAAAAAATAATCAAAAGGAGAAGAAAATT	d__Bacteria	p__Bacillota_A	c__Clostridia	o__Oscillospirales	f__Ruminococcaceae	g__UBA3855	s__UBA3855 [species 2182]	0.4273	2233523	95.08
FREE087112	1	igr_000435	FREE087112_c29	50829	50975	CO_F		Ferredoxin 1	A	18	0.10405	0.542521	0.00096666	0.00125332	TRUE	TAAGAT	TGGGAA	9	33	GTAACTGCTTGGGAAAACGCTATTGAATGCTGCTAAGATTGCCTCGGCTATGAGGCATCGGCAGCCCTAAGCTATTCATTGCAAAACGCAAGACTAATCAACACCTATACTTATGGACAAGGATAAGATTTACGGGCAAGTCGCGTT	d__Bacteria	p__Pseudomonadota	c__Gammaproteobacteria	o__Pseudomonadales	f__Pseudohongiellaceae	g__UBA9145	s__UBA9145 sp002719575	0.49699	2562219	68.3
FREE087112	2	igr_000762	FREE087112_c42	59691	60025	CO_F	macA	Macrolide export protein MacA	C	18	0.494612	0.510231	0.000746662	0.0168975	FALSE	TACGGT	TTGCCC	258	282	CTGAGCTAGTTAGCGGAGATCTTTTTAATCTGCAACTCGACAGTCATTCCCAAGGTGATTCGGCACTTAGACGGCTTCGCTCTCGTGCCTGATATCGGCGCATCGCCATTTCTGCCTCGTTGATTTGCGTGGAGAGTCATTGGACATAAAACTCCTCGCGCTCCGTGGTTATCAAGTGACTCCTGTCCTCGCCGGAAACTTGTCAATCACTTTTACAGGAATTCGCGGTCAGCAGACTCTTCCCTGCGATGGCCGGCATTGCCCTGTACCTTGTTTCAGTAATACGGTCTTGGTTACTGTCTTCTAATCCAATTTAGCAATCTGATGTTAGTACC	d__Bacteria	p__Pseudomonadota	c__Gammaproteobacteria	o__Pseudomonadales	f__Pseudohongiellaceae	g__UBA9145	s__UBA9145 sp002719575	0.49699	2562219	68.3
FREE087112	3	igr_000553	FREE087112_c33	31962	32248	CO_R	modB	Molybdenum transport system permease protein ModB	B	17	0.191886	0.484707	0.00233332	0.00167332	TRUE	TATACG	TTGTCC	228	251	GTCTGAGCGCGCATATTGTCCGTCCGGACTGAGATGAAGTGTTAGCTGGCTGTGTTTTCATAACTGGTGTTGTAAGGTCCGGTCCCTTGCGAACCTTTGTTTAAGAAGAGGTCCTGCTCAAATTGACATCTTGCGAATCTATCGAGGTTGATTGGGGCGCACTTAAAATTTTCAGGAGGTCAGCGTTATTTTAAAAGGGGTGATATGTTGATATTGAGTGTAAAAATATTGTCCCATTCTATATATGATGCTATACGACGATCTTGTTCACCTTTCCTGGAGAGAAC	d__Bacteria	p__Pseudomonadota	c__Gammaproteobacteria	o__Pseudomonadales	f__Pseudohongiellaceae	g__UBA9145	s__UBA9145 sp002719575	0.49699	2562219	68.3
FREE087112	4	igr_000812	FREE087112_c46	11261	11434	CO_F	clpX	ATP-dependent Clp protease ATP-binding subunit ClpX	C	16	-0.0163767	0.447429	0.00233998	0.0380797	FALSE	TAATTT	TTGCAA	33	55	TCCATATAACTAGGCCTCACACTAAGTTTTCGCTTGCAATCGTGCACCAATGCCTTAATTTTAGGCCTCAGATACGCAAAATTCGCACAAAAAAGCCTTGAAGCGATATTTACGAGCACCAGTCCAGCAGTAACTGTTCCTTCCAAAGGAACGTGTTTTGGGTAGAAATTATTT	d__Bacteria	p__Pseudomonadota	c__Gammaproteobacteria	o__Pseudomonadales	f__Pseudohongiellaceae	g__UBA9145	s__UBA9145 sp002719575	0.49699	2562219	68.3
FREE087112	5	igr_000403	FREE087112_c28	5979	6190	CO_R		ATPase family associated with various cellular activities (AAA)	C	18	0.832414	0.436145	0.000213332	0.0457935	FALSE	CACGCT	TCGACG	24	48	TTCAGAGCCCGTGGTTCTCGCTAATCGACGAGAGCGGCAGAAGAATCGCACGCTCATTTGGTTTTTATTAAGAATGAGCGATCTGATGAGATCATCCATTTTGCGAATTGTTGGGTGATTTAGCCCGACCATGCGATCCCAATACCTGACACCTCCGAGACAGATAATAAATTTAAGTTTACTACACAACTACCATAACTATGGAAACGAGC	d__Bacteria	p__Pseudomonadota	c__Gammaproteobacteria	o__Pseudomonadales	f__Pseudohongiellaceae	g__UBA9145	s__UBA9145 sp002719575	0.49699	2562219	68.3
FREE087112	6	igr_000990	FREE087112_c59	8206	8600	CO_R	yadG_2	putative ABC transporter ATP-binding protein YadG	C	16	-0.480428	0.432794	0.00409331	0.0289259	FALSE	CATGAC	TAGACG	68	90	CCAAGAGTATTATCAATCTGGTGCCTGTTCGATATCCTTCCGTATGGTCTTGGTTTACATAAAGTAGTTAGACGCGCACCAGCGATTCACCATGACCGTCATGGACACAGCTTAGCGTAAAGCTTCTTCATGGAGTTTTGGCGTTAACAAGTCGCTCATGAAACCCGTTATCATCGGGCTCAGTCCAAGCCCGATTAGTCCGAGCATAAAAAGTAAGATTGGCAACGCCATCGCGCGCATGCGGACGCCAACCAGAAAATGTGTCGCAGCAATTCAGGGGTCGAGATACCATCCATCAGAAAACCAATGACCTTGAAAAATCCGGGTGGGGCAACGTCTTCGCGCGCCTCTATCATGCCGTGTGTTCGGATTAAAAGGGATCAATCATCCAGGTA	d__Bacteria	p__Pseudomonadota	c__Gammaproteobacteria	o__Pseudomonadales	f__Pseudohongiellaceae	g__UBA9145	s__UBA9145 sp002719575	0.49699	2562219	68.3
FREE087112	7	igr_000030	FREE087112_c11	23735	24177	CO_R	btuD_2	Vitamin B12 import ATP-binding protein BtuD	C	17	-0.714608	0.41752	0.0101199	0.0201503	FALSE	AAGCAT	TTCAGA	395	418	CAGACCGTCTCGTCCACAGTTACGGCTTGGTGTTTTTGCGGAGCCGGCGCGCCTCAGGTAAAAGCGTCAACCAATACGTTATGACGGGTTCCACATTGGTTTCTGTCGACCCCAAGTGATCTTAAGCGAAGAAAACCAAGGCCATGCCGTCGACTAGATCTCCTTGATATTGGCTGGGACTAATCTTGGGTTAAGGAGCCACACGCATATTTATTTCTGCAGCTATGATTGCTGGAGACANAGTTAGCATGCAGGATCCTTCAACACTGGGTGCCACATATTTTGATTAGATATTTGCTGAACACTGTGTCGTCTTCTCTCTGTGTTAAGCTCTGAATCTGGATCTTCCGCGGACATCGCGGTTTTCGCGCGAAATNTATCTGGCTGTCAGCGGTTTCAGAAGTTCCACTTTGATCGAAAGCATCTTGGCAACCAATAAGTCA	d__Bacteria	p__Pseudomonadota	c__Gammaproteobacteria	o__Pseudomonadales	f__Pseudohongiellaceae	g__UBA9145	s__UBA9145 sp002719575	0.49699	2562219	68.3
FREE087112	8	igr_000204	FREE087112_c21	5828	5963	CO_F	aroA	3-phosphoshikimate 1-carboxyvinyltransferase	C	16	0.786166	0.407461	0.000599996	0.0325977	FALSE	TAGAGG	TTGTTT	104	126	CCGGATGAAACCAGAAGCGCTCCAGAGTAACAGAGCCCCGGCTTCGCACAAATATCCCTGGTAAATATCATTTATGTAAGAAGCAAGGATTGCCTGATGGGTAGTTGTTTACTTCCCAAAGATTTGTAGAGGGCCA	d__Bacteria	p__Pseudomonadota	c__Gammaproteobacteria	o__Pseudomonadales	f__Pseudohongiellaceae	g__UBA9145	s__UBA9145 sp002719575	0.49699	2562219	68.3
FREE087112	9	igr_000966	FREE087112_c56	16637	16802	CO_F	tufA	Elongation factor Tu	C	18	0.310103	0.402149	0.00218665	0.0206141	FALSE	TAAGTT	TCGCCG	3	27	AAATCGCCGAAACGGCGAATAGTGAGTTAAGTTATAGTAGGAGAGATTGTAGGGTTATTAGTTGAGCCGCAAAAGGGAAATGAAATATCGTCAGGTGATTGACTTGATACTTAATAACGATGTTAAACCATATTGATCAAATGTAAGAAGATAGAGGCTGTCTGGC	d__Bacteria	p__Pseudomonadota	c__Gammaproteobacteria	o__Pseudomonadales	f__Pseudohongiellaceae	g__UBA9145	s__UBA9145 sp002719575	0.49699	2562219	68.3
FREE087112	10	igr_000863	FREE087112_c49	13614	13733	CO_F	lepA	Elongation factor 4	C	18	1.39286	0.400769	0.000426664	0.0136341	FALSE	TAGACT	CTGCCA	36	60	GTCTTGGTAGCGGTTCCCTGAAAGCTTTCATTTTTTCTGCCACTGAGTCATCGTTTCAGGTAGACTTGCCGCCATNTTTTACATATCGCGCGGCACCAAACTGCCAGCGCCTCCAGCATT	d__Bacteria	p__Pseudomonadota	c__Gammaproteobacteria	o__Pseudomonadales	f__Pseudohongiellaceae	g__UBA9145	s__UBA9145 sp002719575	0.49699	2562219	68.3
FREE022704	1	igr_000585	FREE022704_c2	34369	34791	CO_F	lon1	Lon protease 1	C	17	0.168896	0.593158	0.000299998	0.0812826	FALSE	TAGACT	TTTACA	325	348	TTTATAAAATCTAAAGAAGGAGACTGGCTAGTCGTTTCAATTAGAAATGGCTGTAGTCAGTCTTTTTCATTGCAGAATTAATTTTTATAAAAGTTGGTCCAATGATTAGGTATGGATTGAAAGATCTAAATTCTCATTCTATTTGGTGGAAGTTTAATAATAAAATAATACATATGCTAAAGGTAATAAAATATTTTGTTTAGAACGGAATATTTTATCCGAAATTCTACAATCGGTGTTCTGATTTGTTTCTAAATTACATGTTTAGTATAATTTTGAAGGTGAATACTAAAAGTAGCTAATTGATTGCTTTAAGAAGTTGAGCTTTACAACATTAAGAGTATTATTTAGACTTTAAGAACATATGAACAAAAAAAATCGATTAAAATCTGTATAGATTACATAAAAATTGGAGGAATAAAA	d__Bacteria	p__Bacillota	c__Bacilli	o__Bacillales_D	f__Amphibacillaceae	g__Virgibacillus	s__Virgibacillus halodenitrificans	0.37337	3874697	99.33
FREE022704	2	igr_001836	FREE022704_c65	3791	4169	CO_R	proB	Glutamate 5-kinase 1	C	17	0.920129	0.59	0.000266665	0.0173629	TRUE	GATGCA	TTCAGC	206	229	ATCTCCAAGTATAAAAAAATATTTTGAAAATACTATTGACATACGCTCCAATTCTCTCCATAATAATATGAAATATAGATGAACGTTAATGAAGGATTAGTATGTGTTGGAGTAGTGACAGAGAGTGATATTTAGCAGCTGGAAGATATCGCCACGATCTCCTTGCAGAACCTGCCTTTAGAGTCCCATGCAAAACATGGGCGCTATTCAGCGTTAGAGAATGAAGTGGGATGCACTTTGCATCCAATAATGGTGGTACCGCGGAAGTGAAGCCCTTTCGTCCTTATATATAGAGGATGATTGGGCTTTTTTTAGTTCCGTTATTTAAGAGAGCTAAGAGAAGAAAAATATAATGGATAGTGTATAGGAGTAGAGATGA	d__Bacteria	p__Bacillota	c__Bacilli	o__Bacillales_D	f__Amphibacillaceae	g__Virgibacillus	s__Virgibacillus halodenitrificans	0.37337	3874697	99.33
FREE022704	3	igr_000550	FREE022704_c19	38931	39095	CO_F	rsmD	Ribosomal RNA small subunit methyltransferase D	C	17	0.434803	0.58625	0.000586663	0.0507522	TRUE	TAGGAT	TTTTCA	104	127	TATGAAACAACCAAGCTAACCTTTAGCTGTCTCAATAATTTATTATGTACAAGAAAGATAAATTTATACATCAAAGTTCATGTTTTGTTATCGAATTTAAATTATTTTCATCTCTTCCCTTTTATGATAGGATTAATGTCGAATAGTGCCAAAGGGAGTGTGACT	d__Bacteria	p__Bacillota	c__Bacilli	o__Bacillales_D	f__Amphibacillaceae	g__Virgibacillus	s__Virgibacillus halodenitrificans	0.37337	3874697	99.33
FREE022704	4	igr_001698	FREE022704_c52	6457	6635	CO_F	radA_2	DNA repair protein RadA	C	16	-0.24549	0.556946	0.00181332	0.0663616	TRUE	TATCGC	TTGCTG	27	49	GAATTAAGGCTGATCAGCTATATGTCCTTGCTGAAACGAACTTATTTGATATCGCTAAGCAGATTGAAGAAGTAAAGCCTTCTCTAGTTGTTGTCGATTCGATCCAAACAGTTTATCGAGAAGAGGTAACAAGCGCGCCAGGAAGTGTTTCACAAGTTCGAGAATCTACAAGTGAATTG	d__Bacteria	p__Bacillota	c__Bacilli	o__Bacillales_D	f__Amphibacillaceae	g__Virgibacillus	s__Virgibacillus halodenitrificans	0.37337	3874697	99.33
FREE022704	5	igr_000584	FREE022704_c2	32773	33087	CO_F	clpX	ATP-dependent Clp protease ATP-binding subunit ClpX	B	16	-0.0443974	0.555204	0.000679995	0.00945994	TRUE	TATGAT	TTGTTT	221	243	TAACTCTACTAAAAGGTTTAATTGCAGTTGAATAAGGTTAATATGAAAACAAGGTGCTATAAACGCACCTTGTTTTCATATTAAGTCAGATTGAAGTTGAAGCGTATATATATTCATTTTTGTCATATAGTATAAGAAGCCTAAATTGAAATATACAAGTTAAGCTGATGAACCAGAAATGGAAAATATATGTTTTATTAACAATTTTAAAGTATATTGTTTTGTTTTTTATTTTTGATCTGATATGATGACTATAAAAGTTGAATCCTGAATAAGTGTTTAGGAGTAGATTTAAACTTTTAGGGGTGAAGTGTA	d__Bacteria	p__Bacillota	c__Bacilli	o__Bacillales_D	f__Amphibacillaceae	g__Virgibacillus	s__Virgibacillus halodenitrificans	0.37337	3874697	99.33
FREE022704	6	igr_001927	FREE022704_c8	14207	14535	CO_R	thrS	Threonine--tRNA ligase 1	A	17	-0.0950548	0.547973	0.000686662	0.000993327	FALSE	TATAAT	TTGATT	8	31	ATAAAGACTTGATTTTAAAACATTGTAGGGCTATAATACTCATTATAAATCTATTACTTAAAAGTATGGAAAAGGACAAGATTAATTGTTCCTGGATGTACCAGAGAAGGAAGCCAATGGCTGGGAGCTTCCGCATCACACACAATTAATTACCACCTTTGAACTCTGCTATCGAATATGTAGTAAATAGCAGCGTCTTATCTGCGTTAAAGATACCAAAGCCGTATATATTACGGAAATTAGGGTGGAACCACGACGTGACCAACGCTCGTCCCTTTGCTGAATAGCAGAGGGATGGGCGTTTTTTAATTGAAAAAGGAGTGAATATA	d__Bacteria	p__Bacillota	c__Bacilli	o__Bacillales_D	f__Amphibacillaceae	g__Virgibacillus	s__Virgibacillus halodenitrificans	0.37337	3874697	99.33
FREE022704	7	igr_001829	FREE022704_c62	6208	6695	CO_F	lysS	Lysine--tRNA ligase	C	17	0.455868	0.532797	0.000426664	0.0303045	FALSE	TATACT	GTGAAA	432	455	AAATGGTTTTCTACAATATGAAATATACTTTTATGTAGAGATGGACAAATGATTGTTTGTATGTCACATGGATTGGTTGATTCAAAGGATAGAGTAAAGATAGTAATTATGGAATTGCTTTAACAGCCGATTTCACACTTAAAATGGTTATATGTACACAGAAAAGGAAAGTAAAGAATAGTAGAGGCAGGGCTACGGGAAGGATCTTTTGTATATTTATATACATACACCTCTTTGTTAGAAGATGATCAGAGACCTTCATCATATTAATAAAGCTACCTGCCAGTTATAGACTGGCCGTTTTTATGTTTTTGCATAAATAACAGCAGTTTTTATGAGCGAAATTGCTTTGAGAATAGAAGAGAAGCAAACTGTAATTTCAGTGATTTTTATAGAAAATCTTAACTCATGCTTTGTACAATTCCAAATATCGTGAAAGATTTAGTTTTTTTAGGTATACTATTTTATAATATGGACTGGAGTGATGA	d__Bacteria	p__Bacillota	c__Bacilli	o__Bacillales_D	f__Amphibacillaceae	g__Virgibacillus	s__Virgibacillus halodenitrificans	0.37337	3874697	99.33
FREE022704	8	igr_000679	FREE022704_c2	239436	239596	CO_R	yclM	Aspartokinase 3	C	18	0.231758	0.529947	0.00237332	0.0210777	TRUE	TAAAAT	TTGCTC	74	98	AAGAATAGAGAAAAAAAGACGGCTACAGACCGTCTTTTTTTGTTATAGCCTCCTTTAATGCCTCCACAATCTATTTGCTCTGACCTTATTTGTTCTGTTAAAATTATAAAAAATTTTGTTATTATTAATAATAAAAAATATAGTTATCGGGAGGATTTTTG	d__Bacteria	p__Bacillota	c__Bacilli	o__Bacillales_D	f__Amphibacillaceae	g__Virgibacillus	s__Virgibacillus halodenitrificans	0.37337	3874697	99.33
FREE022704	9	igr_000440	FREE022704_c16	78630	78984	CO_F	rny	Ribonuclease Y	C	17	-0.0106855	0.528228	0.00231998	0.016432	FALSE	TAAAAT	TTGACA	209	232	TAGATGAGAAGTTCCCTTCCTCTACACAATAGAAGAAGGGGCTTTTTTTATTAAAAAGAGATTATTAAATAGCATTTCCAGCTTGATTTGAACATTATCTCTGGATTCGGGGGTATAGAGACGTTTTTAACCAAAGATTATTTGTTAGTAAATAACTTTATTCAATAAAAATATTTTCCCATATTCACCCAACAACTTATGACGTTTCCTTGACATTCATGTGACAGACAATTAAAATTAATAATGTATAAATTTATAATTTATATTCTATGATTTATTATTAATTTTGCATTGAAAAATGGTACATGCCGACAATAATGAATTGTAAAATTTTATAGCAACAGGAGGTGAAATT	d__Bacteria	p__Bacillota	c__Bacilli	o__Bacillales_D	f__Amphibacillaceae	g__Virgibacillus	s__Virgibacillus halodenitrificans	0.37337	3874697	99.33
FREE022704	10	igr_001367	FREE022704_c4	47251	47536	CO_F	OLA1	Obg-like ATPase 1	B	18	0.441924	0.516877	0.00055333	0.00595996	TRUE	TACGAT	TAGACG	87	111	AAAGAAGCCACCTGTACTTACACTTCAAATCCTAATGGACCGAGCTTAAGAACTGATGAAAGAGATAGCTAAATAAATAATAAAAAATAGACGAAAGAAACGATTTAATGGTACGATAGGAGCAGAACGGTTAAATTCGTAGATTTGGTCGGTGAAAAAGCAAAAACAGGCCTTTGGATAGCGCCTGTTTTTGCTTTTTGTTAACTTGTCAATTTGAAAGCAAGTATCTATAATTAGGATGACTAACGCGTTCATATGAATGAAATCCTTAAGGAGTGAAAGTTGC	d__Bacteria	p__Bacillota	c__Bacilli	o__Bacillales_D	f__Amphibacillaceae	g__Virgibacillus	s__Virgibacillus halodenitrificans	0.37337	3874697	99.33
FREE058984	1	igr_000192	FREE058984_c3	24242	24475	CO_F		ABC transporter substrate binding protein	C	18	0.0736256	0.415722	0.00109999	0.0503025	FALSE	TAAAGG	TTGTCA	54	78	TGGAAGTCATAAACTTCCGATTTTGTTTTAAACGAGGCCCCAGGATGCACAAATTTGTCATCTCTTCGCGACTTTCCTTAAAGGCGCAAAGCGGCCTTTGGTGGCGCCCGGCCGCCTAAACTTCCCTACGTCCACACGTAATACCCAAGCCATAAAGGCAAAACACGCCTAAAAGCAGGGCCGTTACGTCACTTCCCCTCATTTCACCTACCCTCGCCTTAACCGGAGCACCCC	d__Bacteria	p__Pseudomonadota	c__Alphaproteobacteria	o__Holosporales	f__Hepatobacteraceae	g__	s__[Genus] [species 13185]	0.50395	1050706	78.26
FREE058984	2	igr_000103	FREE058984_c12	6043	6277	CO_F	fmt	Methionyl-tRNA formyltransferase	C	17	0.156455	0.398179	0.00398664	0.0122322	FALSE	AATACT	TTCAGA	190	213	AGAAATTTTCGCGGCACAATTGGGGGCACGCCAAAAGCCCCCCACACGCCGCAAATCTAGTAATGCCTAAAGCTCCTAAGGTCAAACGGATTAGGGAATTGGGTGGGTGAGTGGCCATGCTTGGCTAGTCATCCAAAAAATTTATAGAGATAATCAAACTGCGCGCGCACCCTAGGCAAAACGGCGGCACTTCAGATAGGCTTACAGAGTAAAAATACTGGGGGAGCAGGGTAGC	d__Bacteria	p__Pseudomonadota	c__Alphaproteobacteria	o__Holosporales	f__Hepatobacteraceae	g__	s__[Genus] [species 13185]	0.50395	1050706	78.26
FREE058984	3	igr_000163	FREE058984_c2	82326	82480	CO_F	recA	Protein RecA	C	16	0.16462	0.368031	0.00251332	0.0516511	FALSE	TGTCAT	TGGGTA	26	48	GCTATACACATAAACGGCACCGACTTTGGGTATTATCCCAAATGGCCTTGTCATGGTTAAGGGCCTGTGAGATAAGTAAAAGATCATTTTAAAGGGGCTTTGCCACCGCAAAATTGGCGTTGGAAAGGCTGTTTTTGCGGGCACAAGGAGATTTC	d__Bacteria	p__Pseudomonadota	c__Alphaproteobacteria	o__Holosporales	f__Hepatobacteraceae	g__	s__[Genus] [species 13185]	0.50395	1050706	78.26
FREE058984	4	igr_000382	FREE058984_c8	52901	53051	CO_R	mraZ	Transcriptional regulator MraZ	C	18	-0.571443	0.338902	0.00429997	0.0895181	FALSE	TTTACT	TGGCGC	48	72	GCCTTTCTGGCCTGGGCACACAGCCACCTTTTGCGCGCACGGCCGCTTTGGCGCAAGCGCCTGTTTTGCGCTTTTACTTCCACGCACAAACCACCTTTTTGGCCTGAAACCCTGGGAAAGGCACCTTCGAAACGGACTTTTGGGGGACTAG	d__Bacteria	p__Pseudomonadota	c__Alphaproteobacteria	o__Holosporales	f__Hepatobacteraceae	g__	s__[Genus] [species 13185]	0.50395	1050706	78.26
FREE058984	5	igr_000038	FREE058984_c1	85166	85332	CO_R	yejF	putative ABC transporter ATP-binding protein YejF	C	17	1.06824	0.317817	0.0043933	0.0182929	FALSE	TGGCGT	TTGACC	84	107	GCAGCTGCCCTGGGCCTGCTGGCCCTCTTTTTCCAGAAAATGTGTAACATATCTTGTGGTCTTTGTTTTCTTTTTCTTTGGCCTTTGACCAAAAGCTTGTTTATACTTGGCGTTATCTTTTGCAACCGAAAGATCGGGGCCGAACATAGTCACCCCAACAGCTGCTT	d__Bacteria	p__Pseudomonadota	c__Alphaproteobacteria	o__Holosporales	f__Hepatobacteraceae	g__	s__[Genus] [species 13185]	0.50395	1050706	78.26
FREE062376	1	igr_000197	FREE062376_c16	18851	19077	CO_F		NCBIFAM: SaoD/DsrE family protein	C	17	-0.875721	0.505773	0.00711995	0.0614833	FALSE	TACATT	TTGACT	167	190	TTTTTACCTGAAAAGTAAATGTTATTGTAAAAAATTACAAGAAAACTTCATTACTTATAAGTAATATTAATATTAATTAGCTACTTAAATAGGCGCAAATAAAAAAGTAACTGATTTATCAGTCATTTTTAAATTTTAAAAATGATAATGCAATTTATGTATTTTATTTGACTATGCAATGTTATAACATTACATTGTTTATTTATTACTTTTTTTTGGAGAATTGT	d__Bacteria	p__Pseudomonadota	c__Alphaproteobacteria	o__Puniceispirillales	f__AAA536-G10	g__AAA536-G10	s__AAA536-G10 sp902517815	0.30843	2040735	82.58
FREE062376	2	igr_000212	FREE062376_c17	27162	27491	CO_R		Tn3 family transposase TnXax1	C	16	-0.429659	0.474355	0.00391331	0.0233925	FALSE	CATCAC	TTGTCA	55	77	CTAACTATCAATCCTGATATTGTTTAATGTCAGCGAAGTCATAATCCTAAAAAAATTGTCATAAATGTTAATGAACACATCACTTTTCAGTTATAAGTTTATGATATATATATGTATTATACAGAATAAGAAATTTGGGATTCAAGACAGGTACTTTCAACCGTTCAGACACCCATCCACAATTTCATTGTGTTAAACTAGGTTATAAATGAAGGCAAGTTATTATTTTCTTACAATATATTATAATTAATAATCAGTTTTTGAATAATTAGTTTTTAACTTTTAAAAATATACGTTATTAATTAAAATGTCTTGCTAAAGGATGTAATT	d__Bacteria	p__Pseudomonadota	c__Alphaproteobacteria	o__Puniceispirillales	f__AAA536-G10	g__AAA536-G10	s__AAA536-G10 sp902517815	0.30843	2040735	82.58
FREE062376	3	igr_000205	FREE062376_c17	1985	2157	CO_F		Binding-protein-dependent transport system inner membrane component	C	18	1.2637	0.45528	0.00211999	0.00236389	FALSE	CATAAG	TGGCCC	30	54	TTTAAATAATTAAAGGGCCAGCTTTAGAGCTGGCCCTTTGTTAATAAAGGGGATCATAAGTGTTTAATTTTTATCTGCTTAGCAGTGTATTACTGATCTCCTTAATTTTCTTTTTCCTTGGTAACAACCGAGCAAAAAATTTAGTTAAATTAAATCAAAAAAATCTTCATTCG	d__Bacteria	p__Pseudomonadota	c__Alphaproteobacteria	o__Puniceispirillales	f__AAA536-G10	g__AAA536-G10	s__AAA536-G10 sp902517815	0.30843	2040735	82.58
FREE062376	4	igr_000061	FREE062376_c1	204755	204852	CO_F	cgtA	GTPase Obg/CgtA	C	17	0.919065	0.426235	0.000286665	0.0981085	FALSE	TAGGGT	TTTTCA	63	86	TCAAACCCTTATTATTTAAACCCTGGAATAGCTTTGTTAGCTATTCCTTATTTATTTTAACTCTTTTCATCTAGAATACTATATATTAGGGTTTTATA	d__Bacteria	p__Pseudomonadota	c__Alphaproteobacteria	o__Puniceispirillales	f__AAA536-G10	g__AAA536-G10	s__AAA536-G10 sp902517815	0.30843	2040735	82.58
FREE062376	5	igr_000369	FREE062376_c3	159419	159599	CO_F	hldD_2	ADP-L-glycero-D-manno-heptose-6-epimerase	C	16	-0.500205	0.416562	0.00567996	0.25584	FALSE	TAAAAA	TTAATT	91	113	ATACTTAAATATTTTTTATATTTATCAACCATTCATTTACAACTTTCGATTTTTTACACTCAATGTTTATAAAAGATTATTTGTAAAATTATTAATTTAATCTATAAACAAGCTAAAAATCTGAAAATTTAAAAGTTTAACTATTTATTTAAGAATTTAATTTTTCCAAAGGTACAATTCT	d__Bacteria	p__Pseudomonadota	c__Alphaproteobacteria	o__Puniceispirillales	f__AAA536-G10	g__AAA536-G10	s__AAA536-G10 sp902517815	0.30843	2040735	82.58
FREE062376	6	igr_000027	FREE062376_c1	130981	131079	CO_R	yidC	Membrane protein insertase YidC	C	17	-0.662828	0.350719	0.00705995	0.25584	FALSE	GGTACT	TTAATT	5	28	ATTATTTAATTCATTTCTTTTAATAAAAGGTACTTTAGGTTAAACAAATAATAAAAAAAAGATATGTATTTCTATTAGATATAAATTGAGCGAGAAAAA	d__Bacteria	p__Pseudomonadota	c__Alphaproteobacteria	o__Puniceispirillales	f__AAA536-G10	g__AAA536-G10	s__AAA536-G10 sp902517815	0.30843	2040735	82.58
FREE022564	1	igr_000286	FREE022564_c17	39400	39855	CO_F	recA	Protein RecA	C	16	1.70699	0.495815	6.66662e-05	0.0201503	FALSE	TACAAT	TTGCAT	317	339	ATGTCGGGCCGCCAGCTCGGAAGAGCCCGCAGGACTTTGTCCGCGCAATTTCCGAAGAGGCGGGTGTGCCGGGCGACGCGGTTGGGCGGATCGCATGTTCGAGAAGTTTAAGGTTCATGAGGTGGGAGGAGGAGGCGGGCCGGTCGTCTACGAGGCGCTTCGTCGAGCCGAATCAATGGCACGCGGGTGAATTTGGAGCCTGCGAAGCCGCGTTCGTCGCGCCGCTGAGCGACCGAGCACGACGGGAGAGCCGGACATGCGAGTGTCCGGCTCTCGCTGCGCCAGGGGGCCCCTACGCGGGGAATACGAACGTGTGTTTGCATTTTTCGCAGGAACGTGTACAATCGGATCAAAGGATTCCTGCGAGCGTTCGCGAATAGGTTCCTGTGTTCGGGAGCAGACGGAGAAGAAGGCTCACGGGCAAACGCTCTTGAAGAATTTGAGGGATGGTGTGTC	d__Bacteria	p__Bacillota	c__Bacilli	o__Alicyclobacillales	f__Alicyclobacillaceae	g__Alicyclobacillus	s__Alicyclobacillus [species 4626]	0.61701	2943274	92.76
FREE022564	2	igr_000329	FREE022564_c19	33165	33270	CO_F	folC	Dihydrofolate synthase/folylpolyglutamate synthase	C	16	0.855388	0.488424	0.000339998	0.0856262	TRUE	TACACT	TTGCGC	49	71	GATGAAATCTCGCTCGGCCGCTGGGTGTCACCGCCCGGCGGCCGTCTGTTTGCGCTCGCCTCGCCCTGTGATACACTAGCCGCGGAGAGCGAGGGACGTTCGTTTC	d__Bacteria	p__Bacillota	c__Bacilli	o__Alicyclobacillales	f__Alicyclobacillaceae	g__Alicyclobacillus	s__Alicyclobacillus [species 4626]	0.61701	2943274	92.76
FREE022564	3	igr_000845	FREE022564_c40	5658	6073	CO_R		putative AAA domain-containing protein	C	17	0.981967	0.468911	9.99993e-05	0.0610385	FALSE	TATAAT	TTTTCC	332	355	CGCGTGAGAGCTTCGCGTCGACATGTCGAGACCCATGGAACTCCGAGCGAGCTTCCTGAGGTCACTTCCGATGCAGCGGTTTATTGCTCTGCCCAAATCGTGCTCGCCGAGGTTCCTTGCGGAACTACGTGCATATCGGGTTTGGGAAGGGCTTGTTCTCACGGAAAAATTCAAGATACAAAGGGAAACGCGCCTAATTGGCCGCAAACAAACCTCGTGGTTCAGTGATGCGGCGTATAAGGCCTGCTGGAGAAGGACTTCGATGACAGCGCTCTGTGACGTGTCAGCGCGGTGAAATCCCCCTACGGGAACGTGACACGGTCCTCCCCTCCTTTTCCTCCGGGCACAAACCATGTATAATCGTTAAAAGTTGAGTGGACGACTAGGAATTGCGCAGCCTTGTGAGGCGAACGCGA	d__Bacteria	p__Bacillota	c__Bacilli	o__Alicyclobacillales	f__Alicyclobacillaceae	g__Alicyclobacillus	s__Alicyclobacillus [species 4626]	0.61701	2943274	92.76
FREE022564	4	igr_000536	FREE022564_c26	8952	9041	CO_R	ftsH_2	ATP-dependent zinc metalloprotease FtsH	C	17	1.97976	0.462217	6.66662e-05	0.0408092	TRUE	TACAAT	TAGGAA	31	54	CGCGCGTCTCCCTGGCGGGCGTCTTTCTTGCTAGGAACGCCCATCCCGGTATGGTACAATAGTCGCGCCGTAACCGAGAGGAGGTAAGGC	d__Bacteria	p__Bacillota	c__Bacilli	o__Alicyclobacillales	f__Alicyclobacillaceae	g__Alicyclobacillus	s__Alicyclobacillus [species 4626]	0.61701	2943274	92.76
FREE022564	5	igr_000961	FREE022564_c50	3124	3878	CO_F		Sigma-70%2C region 4	C	17	0.508416	0.460602	0.000706662	0.0261631	FALSE	GATACA	TGGATA	616	639	AATGGATTCAGCGAGAGGTTCTTTGCTGCACATAGACGCGTGTTCTTTCGTTTGGTACGATGAGCATGAATCACGCGACTCCGGACTTCAAAAGATCCCTGTCCTTACGTGTGGCAGTTGAGACATACTTCGCCTTGAATGAGGGACGAGACAGATGGAAAAGATTACTCCAACCAGAGAGGTTGGTGAGCACATGAAAGCCAAAACCATGAGCAAGGAGAACCGTCAACGTCTCATTCGTGAAATCGCGAATCGAGTGTTTTCTCGGAACGACGATGCCATGAGGAGATTGTCCAAAAGTTGACGGTTGTCTATCTTGAACCAGATGACATTCGACTCATACATGAGATAGCGATCAGCCGATATGGTGGAGTGCCTGGAGAACGAGAGCCAGAGCTTGTGGAATATTTGGCGGAAAAACCGTCTTCAGTTGTGTTTGGTCGAGAACTTTTTCCTGGGCTGTTCATGAAAGCAGCGGTCTACTTAGTGTCGATTGCGCAGGTTCACTGTTTTATCGATGGGAATAAGCGAACAGCGTGGGGCTGCGCAAGCACCTTTTTGGAGCTGAATGGATACGAGCTGTGGGCTGATGACGATGAGGTCTATCAGTTATGTTTGGATATCGCGAACAAACGGCTCGATACAGAGCAAGTGGCAGCTTGGATAGAATCACATGCACGTCCGTCGCCGTCAGAAGCAAAAACATGATTTTTGTCTTACAACCCCCCTCTAAGTAGAAAAGGGGGTTTTTCTTT	d__Bacteria	p__Bacillota	c__Bacilli	o__Alicyclobacillales	f__Alicyclobacillaceae	g__Alicyclobacillus	s__Alicyclobacillus [species 4626]	0.61701	2943274	92.76
FREE022564	6	igr_000847	FREE022564_c40	12310	12569	CO_R		hypothetical protein	B	18	-0.386657	0.4495	0.00745328	0.00139999	TRUE	CACGGT	TTGCCG	187	211	AGGATGGGCGTGGCTTTGGGCCGCGCCCGTTTCTTTGGGTGCGCCCGGCATGGGCGGTAGCTTGACTTTAGGATCGAACAGTGGAAACCGCGAATCGAGAAGAGCCTGGATGGTTGGAACACCAAGTGTCGCGAGGATCTCAATCCTCTCTTCGATGGTATGTGGGTGTACGCGTGCAGAGGTCATCTTGCCGAATGGCCCACTCGAATGACACGGTCTTAGCTTATGATAGCTATGCCAAAATGCCGAGGTGGTGAGGC	d__Bacteria	p__Bacillota	c__Bacilli	o__Alicyclobacillales	f__Alicyclobacillaceae	g__Alicyclobacillus	s__Alicyclobacillus [species 4626]	0.61701	2943274	92.76
FREE022564	7	igr_000212	FREE022564_c14	13285	13431	CO_F	ytrA_2	HTH-type transcriptional repressor YtrA	B	18	0.862811	0.437144	0.000233332	0.00939994	TRUE	TTTAAT	TTGCGC	80	104	GCCGCGTGCCTGACCAGAGGCTTGAGCCTTCGGCTGGAGACCGAATGGACGGTCGATCCGCCGCTGGATGGGGGATGGAATTGCGCTCTGATTGTATCATGTGATTTAATACACTTAACACATTCAAGGCTGCGAGGAGGGACCGGC	d__Bacteria	p__Bacillota	c__Bacilli	o__Alicyclobacillales	f__Alicyclobacillaceae	g__Alicyclobacillus	s__Alicyclobacillus [species 4626]	0.61701	2943274	92.76
FREE022564	8	igr_000639	FREE022564_c3	103270	103520	CO_R	pgpH	Cyclic-di-AMP phosphodiesterase PgpH	C	18	0.174267	0.431563	0.00307998	0.069453	TRUE	ATTAAA	TTTCTT	129	153	TTGCGTGACCAAGTGGATCCTGGTGCCGGCGGCCCCGGTCCCCGCCGTATCTGCTCCCCTCTCCTCGGACCATCTCATCACGGTCATGAAGGACTCGTGCTCCCGGTGGTGGCCCCCTTATTCTTCTCGTTTCTTCCTCCCCGCACAGAATGAATTAAACTCCTGTTCTCCGCCTCCCTGGGTTCGCTCGTCCCGCGTACACTGTAGCACCCGTCACGACCCGCGCGACGTTCATCCGCGCAGGGTTCATC	d__Bacteria	p__Bacillota	c__Bacilli	o__Alicyclobacillales	f__Alicyclobacillaceae	g__Alicyclobacillus	s__Alicyclobacillus [species 4626]	0.61701	2943274	92.76
FREE022564	9	igr_000902	FREE022564_c49	6731	7086	CO_R		Sigma-70%2C region 4	C	18	1.04886	0.428309	0.000686662	0.00895352	FALSE	TACAAA	TTGACA	82	106	ACTCAGGCGCTATACCAGACGGCTGTATCCTGGCCGGGTGGGTCAAATTTGTCCGTCGAAAAGGGTCAAATTTAATCCGCCGTTGACACGCGTGATTGGTCGGGGTTACAAAGCGGTGGATAACGCGGTACAGCGGCTGAGACGCAAAGCGCGAAAGGCATGGGCGTTCAAGCAAGATGCGGCGTCGTGACGCCGCACTGCTCCCGCATAGTTCAAGTGGCAGAGCATCCGCCTTGTAAGCGATCCGTTGCAGGTTCGAGTCTGTAGCGGGCTTTCCGAATACGACTGGCGAAGAAGGACCAAATCGTGATTTTTGTCGTGCAACCCCCCTCTGATTGAGAGGGGGTTTTTTCGTG	d__Bacteria	p__Bacillota	c__Bacilli	o__Alicyclobacillales	f__Alicyclobacillaceae	g__Alicyclobacillus	s__Alicyclobacillus [species 4626]	0.61701	2943274	92.76
FREE022564	10	igr_000601	FREE022564_c3	9811	9976	CO_R	nrdR	Transcriptional repressor NrdR	C	17	1.80296	0.421599	9.99993e-05	0.0201503	FALSE	TATAAT	TTGTTT	40	63	AACAGCCAAGAATCCTCGCGTATGTTCAACTCATTTGACCTTGTTTCTCGCAGATATAGTGTTTATAATCGCGGTGACTCAAGTTTCCGACACTACATATGGGACGGACGGCTTGTCATCTGTGGCGGATTCCGCGAAGTGCCCGGTGCGCACGGGGGTGAGCAGC	d__Bacteria	p__Bacillota	c__Bacilli	o__Alicyclobacillales	f__Alicyclobacillaceae	g__Alicyclobacillus	s__Alicyclobacillus [species 4626]	0.61701	2943274	92.76
FREE024230	1	igr_000427	FREE024230_c95	52774	52985	CO_F		SecE/Sec61-gamma subunits of protein translocation complex	B	17	-0.275372	0.549145	0.0095066	0.000446664	TRUE	TAGATT	TTGACA	1	24	GTTGACAAACAGGTTCCTTTTTGGTAGATTATATATTTGCAAGGTTGTGATATCATGCGTCAAAAAATTCGCTTGATTTGTGAAACATGCTTATCGAGAAACTACACGACATTTAAGCACAAAGATAACAAAGAAAGAATGACCATTAAAAAATACTGTAGCCGGTGCAAAAAGCATACGGTGCACAAAGAAAGTAAATAGGAGCGTTAATT	d__Bacteria	p__Bacillota	c__Bacilli	o__Izemoplasmatales	f__Izemoplasmataceae	g__B1SED10-225	s__B1SED10-225 sp003557505	0.3827	1530730	78.47
FREE024230	2	igr_000421	FREE024230_c95	40631	40762	CO_F	tmk	Thymidylate kinase	C	17	-0.252953	0.548664	0.00117333	0.160039	TRUE	GATAAT	TTTAAA	74	97	TGGCATAACGCACTTAAGTTGTGAAGGAAGAACTAATGTGTATTTATAAGACCGCCCCATTATCTAAAATGATATTTAAAAAGGGGTCAAAATATGCGATAATATATAAAAGACCATAAGGAGTGACTGCAT	d__Bacteria	p__Bacillota	c__Bacilli	o__Izemoplasmatales	f__Izemoplasmataceae	g__B1SED10-225	s__B1SED10-225 sp003557505	0.3827	1530730	78.47
FREE024230	3	igr_000279	FREE024230_c54	4519	4905	CO_F	hndA_2	NADP-reducing hydrogenase subunit HndA	C	16	0.295568	0.514014	0.000606663	0.0339711	FALSE	TATGAT	GTGAAA	327	349	CACTATGCATTCAACTTAGAAACATATCTAGTAGTGATTAAATTACTTGAAGCCTGATTTCCAGTTTATGGATCAGGCTTTTTTAATGTTTTTTTATGTCTTGTTTTAAATCGGTTTAGTCTCTTTATATATGGAAATAAAGACTAATACGCTTATGAACAATTATTATAAACAAGCAATTAAGGCTTGATTTAGAGAATCATGTATGTTGTCTTATATAGAAAGCCCATAGATTAAATTATTGATATTGTATCTTTTTTATATACCAAATATAATTAACAGTATAGATGAGATTTATGCTTTGGGCGTTTACAAGAAAGGAGGAAAGTGAAAACGTCAGGTGTCGTATTATGATTCATACTATTTTTAGAAATCAGGAGGAACCAT	d__Bacteria	p__Bacillota	c__Bacilli	o__Izemoplasmatales	f__Izemoplasmataceae	g__B1SED10-225	s__B1SED10-225 sp003557505	0.3827	1530730	78.47
FREE024230	4	igr_000205	FREE024230_c27	33261	33367	CO_F	hflX	GTPase HflX	B	17	-0.352473	0.510654	0.00191999	0.00260665	TRUE	TAAAAT	TTTAAA	35	58	ACCGAAGAGGTGCCTATGTGGCGCCTCTTTTTTAGTTTAAAGGAAACGCTAAACATGTTAAAATACAAGTGATCTCATCATGTCTAAAATACAATGGAGGCATACGC	d__Bacteria	p__Bacillota	c__Bacilli	o__Izemoplasmatales	f__Izemoplasmataceae	g__B1SED10-225	s__B1SED10-225 sp003557505	0.3827	1530730	78.47
FREE024230	5	igr_000004	FREE024230_c1	9301	9400	CO_F	sdaA	L-serine dehydratase 1	C	18	0.967391	0.504286	0.00127332	0.0136341	TRUE	TATAAT	GCGCCG	40	64	CCCCATCACAAACGCTCAATACGGTGCATGCATAACGCATGCGCCGTATTTTTCTTTTATATGATATAATGGTGTTGGAGTTTGTTAATCAGGAGGCACT	d__Bacteria	p__Bacillota	c__Bacilli	o__Izemoplasmatales	f__Izemoplasmataceae	g__B1SED10-225	s__B1SED10-225 sp003557505	0.3827	1530730	78.47
FREE024230	6	igr_000011	FREE024230_c103	842	977	CO_F	mntA	Manganese-binding lipoprotein MntA	B	17	-0.119303	0.49312	0.00485997	0.00162666	TRUE	TAATAT	TTGACA	57	80	CAATAACAAGCGTTCGATATCACACATATCGAGCGTTTTTTTTTATGGTTATCTACATTGACAAACCACGAACATAATGCTAATATTAAGAAAAAGTTAAGGTATGCCTTAATACATGGAAAAGGATAGATGACTT	d__Bacteria	p__Bacillota	c__Bacilli	o__Izemoplasmatales	f__Izemoplasmataceae	g__B1SED10-225	s__B1SED10-225 sp003557505	0.3827	1530730	78.47
FREE024230	7	igr_000392	FREE024230_c89	10067	10424	CO_F	pheS	Phenylalanine--tRNA ligase alpha subunit	C	16	-0.323731	0.48802	0.000959994	0.0869253	FALSE	TATGGT	TTGTTT	49	71	GACATAAAGGATGTTCAGCCATAAAGGCTGAACATCCTTTTTTATCGCTTTGTTTTGGTTCCATTCAATTTTATGGTGTGCAGGGATGTTTCCCTTGAAAAAGCCAGGCAAGTTCAGTATAATATGAGTAGTACGAAGACGAAGACCATGAGTATGTGTGGTACGCTTTAAAGAGAGAGATGAAATGGTGCGATCATCTCAAGTGACCCCTTTACTTTTCAGCTTCCGAGTGACGTTAATCGCGTCCGTCTCACCTGCGTTAAGGGTATGAGTGCTTAAGTGAACTTAAGGTGGTACCGCGGCTATGTCGTCCTTATTAGATATAAGGACTTTTTTTATTGAAAAAAGGAGTGAGACT	d__Bacteria	p__Bacillota	c__Bacilli	o__Izemoplasmatales	f__Izemoplasmataceae	g__B1SED10-225	s__B1SED10-225 sp003557505	0.3827	1530730	78.47
FREE024230	8	igr_000210	FREE024230_c29	19652	19946	CO_F		Putative multidrug export ATP-binding/permease protein	C	16	0.579229	0.483571	0.00135999	0.00895352	FALSE	GAGCCT	TACCCA	0	22	TACCCATGAAAAGGCTCATTTTGAGCCTTTTTTTATTTATTAACATAAAAAAAGGTTGAAAACGGTTTATCGCTATGATATTGTAATTAATGTGAAGTAAAAAGTCTTGACAGATTGCGGGTGTTAACAATGCTTAAACAACCACTTTTTGACACATTTACATATCTGAATCATCACTCCAATCGAGCCGAGTGCATCTTTTACGCATGATTTTAATGCAAGAAGACCATAGACTCCTTTATCGTTTGGATAAGGAGTCTTTTTTTTATTTTATTGAATTTGCGAGGTGAACCCT	d__Bacteria	p__Bacillota	c__Bacilli	o__Izemoplasmatales	f__Izemoplasmataceae	g__B1SED10-225	s__B1SED10-225 sp003557505	0.3827	1530730	78.47
FREE024230	9	igr_000112	FREE024230_c130	21871	22028	CO_F	lon1	Lon protease 1	C	18	0.0739967	0.481773	0.000446664	0.160039	FALSE	TACGGT	TTTAAA	65	89	GCAACAATGAGTATCACAAATAGGCCCTTAAAATTGGGTTTATTCAATCAGTGTTTATTTGAGTATTTAAATTGAAAGATTCGCTAAAATACGGTATATTATAGTAAACACAAAAAGCACTATATCGCACTTAAATGTTCAAAAAAGAGGTGAACACA	d__Bacteria	p__Bacillota	c__Bacilli	o__Izemoplasmatales	f__Izemoplasmataceae	g__B1SED10-225	s__B1SED10-225 sp003557505	0.3827	1530730	78.47
FREE024230	10	igr_000378	FREE024230_c81	4018	4529	CO_F	msiK	Diacetylchitobiose uptake system ATP-binding protein MsiK	B	16	0.0755538	0.476403	0.00651996	0.00538663	TRUE	GAAAAT	TATACT	333	355	TCGAATGAACACAATGTATTTCACTATTTGATTTCGAACTTAACAGATTCTTTACAGTGACTTATGCCTTAAAATGATATACTGTGGTTGTAAGTTCGAAAAACACAATGAACAACTAACAAATTTTAGTTAGAAACAATTAAAAACTAAAGTGAAAGTGGGTTTCGTATGAACAAAAGAAGTATTGTGTCAAAAAACATTATTCATCACATAGCGCTAAATATTAATAAGTCAAACAAAACTAGTAGCTGTTTGATTTACTTAAGTGAATGTAAAAACAATCATTTTTTTGATGGCTTATATCACTAATTCATAAGGTCGGTAGGGGTTTCGTATACTGGCCTTATTTTCATGTGAAAATTGAAAACATATGAAAATTTGTATTTCACTAAAAAGTGGTGGAAAACGCTTTTATATTCGTGTATACTGTAGTGATGTGAAAATTAATTAAAGTTTTTGATTAATAAATTTTTATATTTAAAATTAATTTTAGATTTAGGAGAGAATATATT	d__Bacteria	p__Bacillota	c__Bacilli	o__Izemoplasmatales	f__Izemoplasmataceae	g__B1SED10-225	s__B1SED10-225 sp003557505	0.3827	1530730	78.47
animal136487	1	igr_000353	animal136487_c78	3044	3328	CO_F	nifJ	Pyruvate-flavodoxin oxidoreductase	C	16	0.382328	0.548278	0.000266665	0.0654765	FALSE	TACCTT	TAGAAA	18	40	GTGAAGTCCATCAGTTTATAGAAAAGGCCCAACAAGTTATTACCTTAAAACTTCTTGGGCCTTTGTATTGTTATTTTGTGTTTAAATAATCAGTTACGTTGGCTTTCATCGCTATTACAAAAAGCGGCTTGTTTTATCTGCTAAAATTTTTCATAATTTTCTGGACAAAGAATCAAAAATGGGATATAAGAGGCTCATCTGTAAATTTTTGTTTTCAGTTATGTTCCTTGGAACATTTCACAGATGTTTAAAAGAAGAGCATTGTTATTAAAGAAAGGAAATATT	d__Bacteria	p__Pseudomonadota	c__Alphaproteobacteria	o__RF32	f__UBA3637	g__CAAHEQ01	s__CAAHEQ01 [species 2423]	0.36915	1416252	85.94
animal136487	2	igr_000334	animal136487_c76	16853	17000	CO_F	preA	NAD-dependent dihydropyrimidine dehydrogenase subunit PreA	C	17	0.485217	0.502688	0.000253332	0.129204	FALSE	TATGCT	TTGATT	94	117	ATGAATACCTATATTGAAATCAACTGTTTTACAATGTTTCTATACTTTCAAATCTACTCCCAAAGTCGAATAATCAATTTAATTTGCATTTTTCTTGATTTTTAAATTCTAATTTATTATGCTGGAAACATTAACAAAGGGGAAAAAC	d__Bacteria	p__Pseudomonadota	c__Alphaproteobacteria	o__RF32	f__UBA3637	g__CAAHEQ01	s__CAAHEQ01 [species 2423]	0.36915	1416252	85.94
animal136487	3	igr_000092	animal136487_c134	16340	16502	CO_R	leuS	Leucine--tRNA ligase	C	17	0.917054	0.469815	0.000126666	0.0851927	FALSE	TACACT	TTGACT	100	123	CACAATATAAAAGAGTAATCCTATACTTTAAAAAAGTCCTACGCGAAAGCATAGGGCTTTTTTTATTGAGTTAAAATACCGATAAACTTTTGTTTTTTTATTGACTTTTATACACAAAGGGCATACACTTTTCAACGTGTAATATTTTATGAAAGGCAAAAAA	d__Bacteria	p__Pseudomonadota	c__Alphaproteobacteria	o__RF32	f__UBA3637	g__CAAHEQ01	s__CAAHEQ01 [species 2423]	0.36915	1416252	85.94
animal136487	4	igr_000420	animal136487_c97	3172	3451	CO_R	thrZ	Threonine--tRNA ligase 2	C	17	-0.687837	0.460755	0.00243998	0.0851927	FALSE	TAAAAT	TTGACT	81	104	TTATACCAATATTACCTTTGAAAAGTTCCATGCGAAAGTATGGAGCTTTTCTTTTTTTAGATGATAAAAATAATATTTTTGTTGACTTGATAAATCAAAGCGTGTAAAATGTCTTTTATATAGAGAGGCTTATTTTGAAACAAGATTTTGATTTTCTTTATTTAACAACAACAACTACTACGACAACAACCCCGTAGGGGGTTAGATTTTCATATATAAAATAAGCATTAAATTTTCAAACAATTTTCAATATTTTTAACATAAAAAAGGATTTATAATT	d__Bacteria	p__Pseudomonadota	c__Alphaproteobacteria	o__RF32	f__UBA3637	g__CAAHEQ01	s__CAAHEQ01 [species 2423]	0.36915	1416252	85.94
animal136487	5	igr_000328	animal136487_c73	8717	8917	CO_F	rsmG	Ribosomal RNA small subunit methyltransferase G	C	17	-0.710288	0.454915	0.00801328	0.0435311	FALSE	GAGTGT	GTGAAA	167	190	TATTGAATTTTATATTTTGAGGGCACTCATAGCGATATGGGTGCTTTTTCATTTTTTTATAAAAATTGCTTTACAAAATAAAAAATGTTATATAAAAATAAAATATAAAGTGAAAAATGTTTCACGTGAAACAAAAAAAATAAAATAAAAATAAAAAAATGTTTCACGTGAAACAAAAAAATTAAAAAAGGAGTGTTTCAC	d__Bacteria	p__Pseudomonadota	c__Alphaproteobacteria	o__RF32	f__UBA3637	g__CAAHEQ01	s__CAAHEQ01 [species 2423]	0.36915	1416252	85.94
animal136487	6	igr_000208	animal136487_c3	4156	4326	CO_R	ileS	Isoleucine--tRNA ligase	C	16	0.312036	0.436202	0.000833328	0.109579	FALSE	TATAAT	TTGTAA	8	30	TTTTTTTCTTGTAATCTGTTTTATTTTGCGTATAATAGAAAGTATGAAAAAGTTAAATAACATAATTATTATCAATCGAATTAGTGGCTAACAGCCGCTAGATTCCTTATACTTTCAAAACTTAAAATCCAATCAATACATTTAATAACCGAATAAAGAAAGAGAAAAACT	d__Bacteria	p__Pseudomonadota	c__Alphaproteobacteria	o__RF32	f__UBA3637	g__CAAHEQ01	s__CAAHEQ01 [species 2423]	0.36915	1416252	85.94
animal136487	7	igr_000020	animal136487_c104	19149	19242	CO_F	cpoB	Cell division coordinator CpoB	C	17	0.904878	0.431808	0.000313331	0.0825878	FALSE	TATGAT	TTTTCA	15	38	AAATTAAAAAAAAGCTTTTCAAAAGGGTGCTTTGCTTTTATGATAGAGCAAAGCATTCTTTTTGATTCGTTACTTAAATGAAAATGGAGAGAAA	d__Bacteria	p__Pseudomonadota	c__Alphaproteobacteria	o__RF32	f__UBA3637	g__CAAHEQ01	s__CAAHEQ01 [species 2423]	0.36915	1416252	85.94
animal136487	8	igr_000245	animal136487_c40	2753	2873	CO_R	pnp	Polyribonucleotide nucleotidyltransferase	C	16	0.493401	0.392527	0.00700662	0.00660502	FALSE	TAAAAG	TTGCCC	28	50	GAATTTCAAGGGGTAAGGCTTTTAAACCTTGCCCCCTTTGAATGCCAGATTAAAAGGGCGTTCGTATCGCTTTGAATGGGTCAGAGCGATAGATGTTTAAGATGAAAGGAAATAATATAAT	d__Bacteria	p__Pseudomonadota	c__Alphaproteobacteria	o__RF32	f__UBA3637	g__CAAHEQ01	s__CAAHEQ01 [species 2423]	0.36915	1416252	85.94
animal136487	9	igr_000172	animal136487_c21	3440	3570	CO_R	serS	Serine--tRNA ligase	C	18	-0.104411	0.382238	0.00765328	0.0210777	FALSE	TATAAA	CCGACG	29	53	TCATGTTAGTCGCATAAAAAATAACTCTCCCGACGACGAGGAGAGTTTTTTTATATAAAAACTTCTTGCATTTTTGCTTAAAATGGTTTAAAGGTAGAAATGTTATCTTTAAAAAAAAGGAGTTAAAAAAG	d__Bacteria	p__Pseudomonadota	c__Alphaproteobacteria	o__RF32	f__UBA3637	g__CAAHEQ01	s__CAAHEQ01 [species 2423]	0.36915	1416252	85.94
animal136487	10	igr_000317	animal136487_c70	4554	4641	CO_R	pheS	Phenylalanine--tRNA ligase alpha subunit	C	17	1.14565	0.380996	0.000313331	0.0538945	FALSE	TATGAT	TTGCAA	28	51	TCGTTCAGAAAAAACATTAAAAGGTCGCTTGCAAAGGCGGCCTTTTTTGTGTATGATGCTTTGTGTTTGTTAACAAAAGGAAATGAAA	d__Bacteria	p__Pseudomonadota	c__Alphaproteobacteria	o__RF32	f__UBA3637	g__CAAHEQ01	s__CAAHEQ01 [species 2423]	0.36915	1416252	85.94
FREE072065	1	igr_000866	FREE072065_c96	1887	2056	CO_F	tcyC	L-cystine import ATP-binding protein TcyC	C	17	1.96801	0.381473	7.99995e-05	0.0330557	FALSE	CATAAT	TTGCCT	83	106	CATTCGACCCGGAAATACCGGGCTTTCTCGTCTGGAGGAGGGGTCGAAGCCTTCTGTCACCCCGAGGCGGCCGCCGGTCGTGTTTGCCTCGCCCCTGGCCTTTGGACATAATCCGCCCCGCACCGATCCCCGGTGCCCGACAACCCGTCAACCCCTGTCTGTGCACCCGG	d__Bacteria	p__Pseudomonadota	c__Gammaproteobacteria	o__Burkholderiales	f__Burkholderiaceae_A	g__CAIZPE01	s__CAIZPE01 sp903934795	0.70432	4044373	89.9
FREE072065	2	igr_000304	FREE072065_c226	16350	16596	CO_F	thrS	Threonine--tRNA ligase	C	18	0.772511	0.368878	0.000879994	0.0220043	FALSE	CATCAT	TTGACC	1	25	CTTGACCCGGCCTTCGGGCCTGCCGCATCATCGCGGTCTGCGCGGGCCGGATCGGGCTCGCCACCTGCTCGCAACCCCAGCCCATCATGGTTATGACACCGCTGACTACCCGGCCGGAGCCTCACCGCTAGGTCGTTGCCGGCTGTCTGCTTCAGCTGAAACGCGCGGCCACAGGCCGCGTTTTTTTTGCCCGCGTCCGCCAACCCCGCTGGCTGGGAGGCGGCGCGCCGAACCCAGGAGTGTTCCC	d__Bacteria	p__Pseudomonadota	c__Gammaproteobacteria	o__Burkholderiales	f__Burkholderiaceae_A	g__CAIZPE01	s__CAIZPE01 sp903934795	0.70432	4044373	89.9
FREE072065	3	igr_000664	FREE072065_c427	1301	1404	CO_R	recA	Protein RecA	B	17	2.77506	0.336486	0.000446664	0.00148666	TRUE	GATACT	TTGTTT	48	71	GGCCTGTCGGTCAGCCGCCACACCCCGCCGGATCAGCCAAAGGTCTGATTGTTTATACAGTACTCCTGTGGGATACTTCGTGCCTCACCCCACCGGAAAACGCC	d__Bacteria	p__Pseudomonadota	c__Gammaproteobacteria	o__Burkholderiales	f__Burkholderiaceae_A	g__CAIZPE01	s__CAIZPE01 sp903934795	0.70432	4044373	89.9
FREE072065	4	igr_000435	FREE072065_c295	2773	3029	CO_R	dnaN	Beta sliding clamp	C	18	-0.227652	0.329973	0.00298665	0.0588118	FALSE	CATGAA	TTGTCC	204	228	AGCCGGCACACCGCTCCAGCACCGCCACCCGCCGAGTCCGCCGGGCCTGTGCGAAACCCGTGCACATCGGCTTGAGCCAGTGTGCACAACTCGCGGGTTTTCCGGCCGCGGCCGCCCGTCCCCGGGTTGCCCACAATCGCCGAACCGGCTTGTCCACCCCATGTCATTGCCCGGCGAGCCGCGCCGGTGCTGCATCTGCGCTGGTTGTCCACAGCGTTGCCGCTTCCTCATGAACAACAACAGGAAGAGATAAGACA	d__Bacteria	p__Pseudomonadota	c__Gammaproteobacteria	o__Burkholderiales	f__Burkholderiaceae_A	g__CAIZPE01	s__CAIZPE01 sp903934795	0.70432	4044373	89.9
FREE072065	5	igr_000081	FREE072065_c13	6348	6515	CO_R	lon	Lon protease	C	16	1.45895	0.3001	0.00268665	0.00330791	FALSE	CAAGCT	TTGAAA	110	132	CCGCTTCCTGGCAGGGCTGGCCGTGACCTGTACCGCGCCCAGCCTTCCGCAAAGACCTGATTCCCTCCGCTTGTTCCGGCGCTTGTCAGCGCCGGCACGGCGTATGCTCCTTGAAAAGCGCGGTGCCTGCCCCAAGCTGCCCCGTGTGGATCCAACCCGGAGAACCTG	d__Bacteria	p__Pseudomonadota	c__Gammaproteobacteria	o__Burkholderiales	f__Burkholderiaceae_A	g__CAIZPE01	s__CAIZPE01 sp903934795	0.70432	4044373	89.9
FREE072065	6	igr_000736	FREE072065_c467	6817	6917	CO_F	parC	DNA topoisomerase 4 subunit A	C	17	0.199402	0.298537	0.00579329	0.0847591	FALSE	TACCTC	TTGCCG	57	80	TGACCGACGACCTGTTCGCCAACCTGCCGCCGCCCTCGGCCGGCCAGTAGCTCGACCTTGCCGGCTACGCCGAGCGCGCCTACCTCGATTACGCGATCTCC	d__Bacteria	p__Pseudomonadota	c__Gammaproteobacteria	o__Burkholderiales	f__Burkholderiaceae_A	g__CAIZPE01	s__CAIZPE01 sp903934795	0.70432	4044373	89.9
FREE072065	7	igr_000744	FREE072065_c473	4381	4813	CO_R	mraZ	Transcriptional regulator MraZ	B	16	1.2505	0.289881	0.00110666	0.0277065	TRUE	AAAAAC	GTTAAG	293	315	CCCTTCCCGGCCATGCCCGCCGATCCCCGCCGCCGGGGTCGGTGCGGCGCGGCAGCGGCCCTCCCACCCGGCCCCACCGGCCCGGCACCGCCCGCGTTCGCTGCGGTTCGCCGCGGTTCGCCGCGCGCCGGCCCTTCGCGGACCGCCGGCCGGTTTGAACCGATGAATGGTTGCCGTCGCTGGCCGGCGACCCACCACGCCCCCCCGCCAGGCCGGACCGGGCGCCCGATGTCGCCCCGCAGTCCGGGCCTGCCACCCGCCGCAGGCGCCTGTCCGTCGGTCCCGGCGGCCGGGTTAAGTCATTGTCCTGACTGGAAAAACAGGTGTCTCGGCTTGACCCGTGCCGGTTTCGTCTCTACAGTGGGGGATCGTGTTTTTTTGTGGTGAGTTGTGGGTCGCCGTGCCATGACGGCGGAAGCCCACGCCAGTGGCC	d__Bacteria	p__Pseudomonadota	c__Gammaproteobacteria	o__Burkholderiales	f__Burkholderiaceae_A	g__CAIZPE01	s__CAIZPE01 sp903934795	0.70432	4044373	89.9
FREE072065	8	igr_000792	FREE072065_c59	15172	15304	CO_F	grpE	Protein GrpE	C	18	1.6025	0.28903	0.00321331	0.00330791	FALSE	TGTCCT	TTGAAA	44	68	TCCGCGGCGCCCTGCGGGCGTCGCGACCCGCACGGGGCGGGGGCTTGAAATCCCGCCAAACGCCCCCATGTCCTCGCGTCAGCCGGTGACTGCCGGCGCAAGTCCCTGAAATCATTGCTCAAAGGAGACGCGG	d__Bacteria	p__Pseudomonadota	c__Gammaproteobacteria	o__Burkholderiales	f__Burkholderiaceae_A	g__CAIZPE01	s__CAIZPE01 sp903934795	0.70432	4044373	89.9
FREE072065	9	igr_000543	FREE072065_c345	23700	23847	CO_R		Trypsin-like peptidase domain protein	B	16	1.06085	0.288639	0.00294665	0.00731995	TRUE	CAGCGT	TTGCCC	109	131	TCGCCCCTTCGCCGACCGTGTCGGGCTTGCAAAGCCCGTGTGTCGCCCCCATCCTCCACCGGGTCTGCATGACCGCCTCGCGGCGGTCGCCGGATCCAACTCAGGCGGCTTGCCCGCGTCCTCGTCCGTGTCAGCGTCCATCCGCACC	d__Bacteria	p__Pseudomonadota	c__Gammaproteobacteria	o__Burkholderiales	f__Burkholderiaceae_A	g__CAIZPE01	s__CAIZPE01 sp903934795	0.70432	4044373	89.9
FREE072065	10	igr_000735	FREE072065_c467	4681	4836	CO_F	parE	DNA topoisomerase 4 subunit B	C	18	0.685878	0.279763	0.00343331	0.0224673	FALSE	CATCCT	TACAAT	124	148	GCCCGATGGCCGGCATGCGGCGCCTCCCCGGGCGCCGCGGCCGGTGTCAGCCGGGCAGGGGGATCGAGGCGGATCGCGCTCTTGGCGACCTGAAGGGCTGAGGTGCCGATCCGGCGGGCGCCGGTACAATGCGCGCCGTCTCTCCGAGCATCCTCC	d__Bacteria	p__Pseudomonadota	c__Gammaproteobacteria	o__Burkholderiales	f__Burkholderiaceae_A	g__CAIZPE01	s__CAIZPE01 sp903934795	0.70432	4044373	89.9
GUT053487	1	igr_001928	GUT053487_c7	103875	104318	CO_F		ABC transporter substrate-binding protein	B	17	0.22061	0.63468	8.66661e-05	0.0103466	TRUE	TACACT	TATCAA	129	152	TAAATTTAATCTAATGTTTAGATAAATTTAGTTTTAGATAGAATTACCTTATTTTAAATAAGGTACATAGAAACTTATTTAAGAAAATAATTATCGAATAAAATAAATCTAAAGTATAAAAAGAGAGTGTATCAAAATAAAAATTATTTTGATACACTCTCTTTTAATTATATGAATTTTAAAGAATATAATGGAATGGTTGATATATATTACATAATAAGTTAAAATTAATATAAATGTCAAATTATGATTTAAAAAGGCGGAAATGATAAAAATATATAACCTAATTGATGTGTAGTAAGGGGTTTGTATTTTAGTTTTGTTCATTGTTCTTCTTTTTATATGAGAAATTAGTTTGTCTTTTAAATTTGTTTTTCTATGGGTTTGAGAAGTGCAATGTTCATATAACTTAACAGAACTATTTTATTTACGAGGAGGGGGAAA	d__Bacteria	p__Bacillota_A	c__Clostridia	o__Clostridiales	f__Clostridiaceae	g__Clostridium_F	s__Clostridium_F sporogenes	0.2767	4114616	92.41
GUT053487	2	igr_000054	GUT053487_c1	138062	138220	CO_F		DNA polymerase III subunit alpha	B	17	1.30034	0.584632	1.33332e-05	0.0173799	TRUE	GACGCT	GTCTCG	34	57	AATAAAAATAACATAATATTTTCCAAGGGAGGGTGTCTCGAATATATTTTGCTGTGAGACGCTCTCTTTGTTTGAGTTATACAAAGTTTAAGATTATAATAAAATAACAAAGAGAAAAATCAGTTTGGAGTTTATATTTCCTTAGGAAGGAGGTTAACT	d__Bacteria	p__Bacillota_A	c__Clostridia	o__Clostridiales	f__Clostridiaceae	g__Clostridium_F	s__Clostridium_F sporogenes	0.2767	4114616	92.41
GUT053487	3	igr_002088	GUT053487_c8	169527	170024	CO_F		metalloregulator ArsR/SmtB family transcription factor	C	17	0.718734	0.580571	0.000626662	0.0117645	FALSE	TATACT	TTGACA	434	457	ATATAAGTTACTGTATTTATGAAAGATACTATAGGGATTAATAACCTATAGTATTTTTTATTAGAATTCGTTATCTAGGGACGTAACCGCTCTTTACTCCTTACTAACACTTTGAAGAAAAGTAAAGAGTTAAAATATTTCATTTGGTGCGAATCGCTTTCACAGAGTGCGATGGAGTATTAGAGCGGGTAGTCATCGGATAAAAACATTATCTATGTTATATTTGTGAGTTTAATTATTGTTCTAATCTTATATTTCATTTTCATTAGTATTTAAGTAATATTAGTATTGATTAATCTATTTTGCACAATATATAACTTAGAATACAACTAATAATTTCATGTTCACATTTAATATATTATTTACATAATATACTTTTATATAGATGAATCTTTATATATAGGTGTATCATGCATTGATAAATGTAAAATATATTGACATTAAATAGAATGAGTTCTATACTATATATAGATGAATATCTATATAGGAGGGGAATTA	d__Bacteria	p__Bacillota_A	c__Clostridia	o__Clostridiales	f__Clostridiaceae	g__Clostridium_F	s__Clostridium_F sporogenes	0.2767	4114616	92.41
GUT053487	4	igr_000435	GUT053487_c14	89784	90032	CO_R		amino acid ABC transporter ATP-binding protein	C	17	-0.205521	0.570505	0.00219332	0.0503025	TRUE	TAAAGT	TTTTCA	142	165	ATTAATATATAATTTTAAATTAGCTATTACCTTTAAATTAGATATAAATTTTTAGATCCCCTCTTTACAATTATATTCAAGTTTTTCTTATGATTTTAAGATTATAAGAAAAACTTTTTTTTATAAAATTTTTATTTTATTATTTTCAAAGGTGAGTTAATATGATAAAGTATTAATAAGAATTTTATTACTGTATTAAGATAAAGTGATAAAATTATACGGATGAAAATTATATATATTGGAGGGATA	d__Bacteria	p__Bacillota_A	c__Clostridia	o__Clostridiales	f__Clostridiaceae	g__Clostridium_F	s__Clostridium_F sporogenes	0.2767	4114616	92.41
GUT053487	5	igr_001540	GUT053487_c40	16865	17259	CO_R	serS_2	serine--tRNA ligase	B	18	0.634044	0.567842	0.000226665	0.0111399	TRUE	TAGACT	CTGTCG	248	272	TATAATAATGAAATAAATACATTGAAAGAAAATTTACAAGTAAAAATAAGTTTTTACTTGTAAAAAAGCATAGAGGAATATATAATTAATCTATAATTGATAAAGATTAAAAACAGTGTTGATAAAAGCTACGATTTATAAATTTCTTCAGAGAGCCGATGTTTGGTGAGAATCGGTGAAAGGTTAAATCTTTCCACTTTTGGAGCTGCTAGTGATAAACTAAAAGGTTAGTACCCTTTATCTTACTACTGTCGAGTGGCTGGTTCTTATGGTAGACTGGCAATTTGGGTGGCAACGCGGATACTTCCGTCCCATATTTATATATGAGATGGAAGTTTTTTATTTTATGGCTTCAAAATTATCATATTACTTATATTTATGTAGGAGGGAAAACT	d__Bacteria	p__Bacillota_A	c__Clostridia	o__Clostridiales	f__Clostridiaceae	g__Clostridium_F	s__Clostridium_F sporogenes	0.2767	4114616	92.41
GUT053487	6	igr_001377	GUT053487_c38	4945	5626	CO_R		phospho-sugar mutase	C	16	0.558323	0.566421	0.000266665	0.0394454	FALSE	TATGCT	TTGCTA	482	504	TTTACGACTTAATGGTCATTAAAGGTTGAAAATTAAAACAAGAAATACTTTTAGAGAAAATAGATATCTATTGACTAAAAGTATTTCTTATTTTAATATTTTTAAAAGCTGTTATAATAATTTCCTGTTGAGAGGAAAAAGTGCTAAGGGTGGATTTTGTTTTGCTCCTATACACAAAATCTTTAATTTAAATATTTCTACTAAGATTATTTAGTAATTTGAAATTATAAAATTAAATTTTAATTATATATATAGCTGCCTTCAAAAAAGTCATAGCGCGGTTAGAGGCTTCTTATAATAATTAATATTTAGGTTTATATAAGAAAATTTTAGTTTGAGTGGATATCTAAAATCTAGCATTTTGATATAGTTACTTACTAATGGAAACAATTGAACAGCCCTTTCATAGGAATAGTAATGACTTCAGTAAGTTTATACAAAAAAACTTGCTGAAGTCATTGTTTCTAGTTTATTAAATTTGTTTGCTATCGCAAATGCTTTAAATATGCTTTAAATTCCTATAAAATCCATGGGAAATATAGTCTTTTGCCATGCTCCGCATTAATTTTCTAATGAAATTTTTTTCCCAAGCCCTTACTTTAAGTCGTAATTTCCTTAAATATAGTACAATTATTAATGTTTTTTAATATAATGTAGTATGGAATTTTATTGGAGGTAGTAA	d__Bacteria	p__Bacillota_A	c__Clostridia	o__Clostridiales	f__Clostridiaceae	g__Clostridium_F	s__Clostridium_F sporogenes	0.2767	4114616	92.41
GUT053487	7	igr_000691	GUT053487_c2	34364	34776	CO_F		ATP-binding cassette domain-containing protein	C	16	-0.123742	0.563936	0.00055333	0.0890865	FALSE	TACAAT	TACAAA	163	185	GATAAGAAGAATCTTATATCATAGGAGAATTTTATTTCCCAAATTATTTTTTTCTACTGGACAAGATTACGAATAGTATAATAAACTGTGTTATTGAGTATCAAGTAATATAGTAAATAGTTACATACTAAAAATAATTAATGAAATCATTCAAAGTTACAATTACAAAAATACGAAGATTTAGTTACAATATATTAGGCACAAAAGTTTAACTTTTGTGTCTAATTGGCTATGAAGGGAGTATGTTTTTTTAGAATGATATCAAGCTCAATTTCTTATAAGCGTATAATATAACAAAATAACAAAATATATGGTATAATATATAATTGCAGAAAATTGATAGAGAAGGGAGATAGTTACTATATATTTATAAATTAACATAGGTAAATTTATGAGGGTAGTAGCGTAAATAT	d__Bacteria	p__Bacillota_A	c__Clostridia	o__Clostridiales	f__Clostridiaceae	g__Clostridium_F	s__Clostridium_F sporogenes	0.2767	4114616	92.41
GUT053487	8	igr_000470	GUT053487_c15	59579	59925	CO_F		uroporphyrinogen decarboxylase family protein	B	18	-0.46948	0.560821	0.00637329	0.00404664	TRUE	TAATCT	TGGACT	261	285	TTTCTTTTAAATATTAATAAAATATAAGGAAATGCCTAAGATGTAAATAAGAACTACTAATAAAAAAGTAGCTCTTATTTACATTTTAGGTATAACTTTATAAAAGCTCATTAAAATATTGAACAATATATAATATGTGTGAATAAAAAATATTATTAGTATATAAAAAAGCTGAACTATATTAAAATAAATGTTACCAATTATTTTTGTTATTATAAAAATAATTTATGACGTAGATACCTTATAATAACTAATATTTATTGGACTAGCTATTATTTAAAGTGATAATCTTAAATAAGTGATGTTAAAATTATCTAAAAAAACAATTTATATAGGGAGGCTATTAT	d__Bacteria	p__Bacillota_A	c__Clostridia	o__Clostridiales	f__Clostridiaceae	g__Clostridium_F	s__Clostridium_F sporogenes	0.2767	4114616	92.41
GUT053487	9	igr_000946	GUT053487_c23	42476	42968	CO_R		aminopeptidase P family protein	C	16	0.732153	0.555947	0.000199999	0.0394454	FALSE	TAGGGG	TAGCAG	457	479	AGAACATCCATAGATTTGATGTGAACAAATCTATGGATATTTTTTATTTAACAATTATAATGTGAAATTAGAAGAAATAATAAGTTATATCCCATATATTATTGTGATATAACTTATTATTGTTAACTTAAATCATAAAGGGATATTACTAAATATTACCTTTATGATATAATATGTATAATTTATATGATTATATATAAATTATTATTTTGCATAGTATAGTAGAAAAAATTTAAATATGAATATTAATTAATGCATTGACTTTTTTATATATTAATTTTAATATTAGAACTTTTTTTATAGGGACAGTAATTTTTATAATATCAGGAATTTTGCTTTAAAAATATATTAGAGAGCTGAAACGTGATAGTTCTAATATAAGTAGTGCAGAGTAAAAAAATTACAATGTGTATAAGTAGAAAGTTAAAAAATGAATAAATAAAAAACTATAGGAATATAGCAGTTAAACACAAAATAATTAGGGGGGATTTTT	d__Bacteria	p__Bacillota_A	c__Clostridia	o__Clostridiales	f__Clostridiaceae	g__Clostridium_F	s__Clostridium_F sporogenes	0.2767	4114616	92.41
GUT053487	10	igr_001511	GUT053487_c4	177888	178353	CO_F	nifJ_1	pyruvate:ferredoxin (flavodoxin) oxidoreductase	C	17	0.385394	0.555106	0.00055333	0.028466	FALSE	TACAAT	GAGAAG	145	168	ATCTTTAAAAATATACCATTGAATTTATTTATTTAAGTATTATAATAAAAATAAGCAACAAATTTTTAAAGCTTATAAAGAACTGTATAAATAAGTCCTTAAAAATTTGTTTCTTAGTCATGTGTTTTATGGTCTTACCAGTATGGAGAAGAACGTAATAAAAAAACATACAATGTTTATGGTAAAATTTGTATGGCTTTAATTCTGCATATGCAGGAATAAAAACCTATTAGTGCTATAATGTGTTTTGTAGGAATGCCATGAATTTTTTGCAATTTAAAATGATTTTTATGCTTTAAAGTGTTATTTTATGCATAAACACTGAAAAGGATTTTACAGATAAAAATTTTTGGTGTATATTAATAATGGGCTTTGAAGAAAAAGGTCAAATTTTACAAATGTTAATTATTTTGCGGATTTATTCCGTAAATTTTATATAAATTAAAGGGAAAGAAGGGAATTTTCT	d__Bacteria	p__Bacillota_A	c__Clostridia	o__Clostridiales	f__Clostridiaceae	g__Clostridium_F	s__Clostridium_F sporogenes	0.2767	4114616	92.41
FREE028318	1	igr_000230	FREE028318_c219	4519	4725	CO_F		putative ABC transporter ATP-binding protein	C	18	-0.375098	0.454656	0.00165332	0.0895181	FALSE	TAAAAT	TTGTTA	167	191	AATATTAGATACAGTTGTTCGTCTTCAAGAACAACAAGTAAATAATCAATTTTAATAAGATTATATGAAGAACAATTAGGGCTTAAAACGACGGAGGAGTTATTTGACAAATTCGTTTCGTATCCTGCAGAGAGATCCTGGTTCACTACTCCCAGGGTCTTTTTGTGTTGTTATATTTAATCTAAAAGGTATAAAATACCATTTCTA	d__Bacteria	p__Bacteroidota	c__Bacteroidia	o__Flavobacteriales_A	f__DT-38	g__DT-38	s__DT-38 sp013214975	0.36042	2795059	77.63
FREE028318	2	igr_000133	FREE028318_c161	1260	1422	CO_F	pglK	Protein glycosylation K	C	16	0.401952	0.437106	0.000666662	0.0516511	FALSE	AACAAT	TTGCAA	72	94	TATTAACTGTAATTAGAATTAGATATTAAATAAAATTGGATGAGTAGTAGAGCTATTTGCACTTTCGTTACCTTGCAACTCATGTATAGGAATGAACAATTAAACAAAAAGGTCTACGTAATTTTGTTCAACTCATTAACTCCCGTTATAAATAAGTTTTAAT	d__Bacteria	p__Bacteroidota	c__Bacteroidia	o__Flavobacteriales_A	f__DT-38	g__DT-38	s__DT-38 sp013214975	0.36042	2795059	77.63
FREE028318	3	igr_000220	FREE028318_c210	1017	1134	CO_R	grpE	Protein GrpE	C	17	-0.185781	0.426563	0.00303331	0.0681293	FALSE	TAAAAC	TTGACT	82	105	CTCTGCCTTAAAAAAAATCTTAATAAAATTAACAAGTCACTCATCTGACAATTTGTCGTAATTCGATTAATTGGCAAACAAATTGACTAGCACAAAACATTGATTTAAAACACTACAA	d__Bacteria	p__Bacteroidota	c__Bacteroidia	o__Flavobacteriales_A	f__DT-38	g__DT-38	s__DT-38 sp013214975	0.36042	2795059	77.63
FREE028318	4	igr_000409	FREE028318_c317	399	494	CO_F	rsxC	Ion-translocating oxidoreductase complex subunit C	C	18	0.708777	0.417913	0.00135332	0.0270849	FALSE	TAAGCT	TAGACC	56	80	CCCACTTATAAGATGGTCGACAACTTGGTAAATCAAGTAATCTTTTTTTCATAACTTAGACCATTAACAATACGTTTACATAAGCTATTAAAATAT	d__Bacteria	p__Bacteroidota	c__Bacteroidia	o__Flavobacteriales_A	f__DT-38	g__DT-38	s__DT-38 sp013214975	0.36042	2795059	77.63
