## Supplementary Table S41 for "ProFinder: Candidate constitutive promoter prediction across the bacterial tree for genetic tool development in non-model species" (part 154 of 305)

### Sheet: Shortlists (continued)
genome	rank	promoter_id	contig	start	end	orientation	gene_name	product	motif_path	motif_spacer	motif_score_std	motif_shortlist_score	motif_emp_p_10	motif_emp_p_35	motif_has_ext10	motif_seq_10	motif_seq_35	motif_pos_35	motif_pos_10	sequence_5p_to_3p	gtdb_domain	gtdb_phylum	gtdb_class	gtdb_order	gtdb_family	gtdb_genus	gtdb_species	gc_avg	genome_size	qc
FREE028318	5	igr_000051	FREE028318_c113	34257	34353	CO_F	tuf	Elongation factor Tu	C	16	0.306849	0.399447	0.00173999	0.0516511	FALSE	TAGAGT	TAGAAA	28	50	TTATTAAAGGGCGCGCGGAAAGTAGAGGTAGAAAGAAAGAATAGAGAAATTAGAGTAATTAAGTAATAAGTAACATTAACAATAAACATTTAAGATC	d__Bacteria	p__Bacteroidota	c__Bacteroidia	o__Flavobacteriales_A	f__DT-38	g__DT-38	s__DT-38 sp013214975	0.36042	2795059	77.63
FREE028318	6	igr_000468	FREE028318_c359	1777	1872	CO_R	ruvB	Holliday junction ATP-dependent DNA helicase RuvB	C	17	-0.547817	0.333911	0.00902661	0.0716549	FALSE	TTTAAT	TTTTCA	54	77	TATTAAGAGATAGACATCTTTAATATATTATGAAAAGCCGAATGATCTTCGGCTTTTTCATTTCAACCAAGTCCGGTTTTAATTAACTTTGTTACC	d__Bacteria	p__Bacteroidota	c__Bacteroidia	o__Flavobacteriales_A	f__DT-38	g__DT-38	s__DT-38 sp013214975	0.36042	2795059	77.63
GUT130440	1	igr_000240	GUT130440_c3	10781	11297	CO_F	pyrH	UMP kinase	C	17	-0.363523	0.628598	0.00188665	0.0448892	TRUE	CAGGCG	CGGCGA	216	239	TTTTTTGACATCTGTTGCCTTTTGTAAAACATATTGTTGAATTTCTGAACGAATATCATAAATTGTTTTACGGCCTGATGATTTGCCGCTTGTAGTTGATGAATTTTTAACACAGTATATTCCGCCCGAAAGCGAGCTTCAGATGAAGGCTGCCGTGTTCAATAAAGGCTGAAAATCAACACTTTGCGTAGTTGAAAATCATATGTGTATAGACGGCGGCGACCTCAAATATTTTATGACAGGCGCAGTTAAATATAAACCGTATGTTTTGCTTTCCGCCACTTCAATGCGTAACGAGGTAACTCTTTGTGTGTTCGGGGTAATGATGAAGATAAAAAAATAGTGAACAGGTTTTTTGACCTTATGGAAAAAATCTTGGCACTATGATAGAAAATGAATAAATTATAAAAAATTCCCTGAAACACTTTCTTCAGGGAATTTTTTCATTTAAACTATTTACATAATCTTTAATTTATATTATTATATATAAAAGACAAATTTCATCGGAGGTTCCAAT	d__Bacteria	p__Bacillota_A	c__Clostridia	o__Oscillospirales	f__Acutalibacteraceae	g__Eubacterium_R	s__Eubacterium_R [species 0034]	0.39944	1754576	88.9
GUT130440	2	igr_000249	GUT130440_c3	46957	47094	CO_F	nrdR	transcriptional regulator NrdR	C	17	0.878044	0.552402	0.000579996	0.0252404	TRUE	TACAAT	TTGCAT	74	97	ATTGTAGGGGAGGGTCTCCGTGCCCTCCCGTTTATGTTTTATTATCCACAATATGTAGTGTAAAGTAAAAATACTTGCATTTTTGAAAATGTTGTGATACAATGGTGCTTGGAAAAATCTGAAAGGGGATTTTTATTT	d__Bacteria	p__Bacillota_A	c__Clostridia	o__Oscillospirales	f__Acutalibacteraceae	g__Eubacterium_R	s__Eubacterium_R [species 0034]	0.39944	1754576	88.9
GUT130440	3	igr_000320	GUT130440_c4	5309	5832	CO_F	dnaN	DNA polymerase III subunit beta	C	17	0.634913	0.552356	0.000633329	0.0136341	FALSE	TAAGCT	TTGCCG	343	366	AAAATAAATAATGGATGATGAATAATGAAAAATGAATAATTTCGGTTTGATTGATTATAACGGTGCGTCGAGGACGCTTTACGAGCACCGTCCCCCTTTGTCACTTCGTGACATTTCCCCCACACTGTGGGGGAATCTTCCGCACCCTATGAAACACCGAAGGGGCAGGTCTCTGTGCCTGCCCGAAAAACACACATTTTTCAAAATATGACTACATTTAATTATATAAAAAATTTTCCACACTTTTTTCCTTTTCCACAATAAAATCTTTAACAATAATTGTTAAAGATAAAAATTTTCAACATTGTGCACAAATTTTACTGAAAATTTCAACAATAAAAAATTGCCGTTTTTCGGCATAAAATATAAGCTTATAAAAGTTTTCAACAATTTGCACAGCCTATATGATTAAGACTGAAAGATGACAGTAGTAAGATAAAATAAAATCTTTTTTTATTGTAGGGGTTAATGAAGGCATTAACCCGAAAAATAATAAATAAATTTACTGAAAGAAGGTTTTCTTT	d__Bacteria	p__Bacillota_A	c__Clostridia	o__Oscillospirales	f__Acutalibacteraceae	g__Eubacterium_R	s__Eubacterium_R [species 0034]	0.39944	1754576	88.9
GUT130440	4	igr_000276	GUT130440_c33	10730	10955	CO_F	ftsZ	cell division protein FtsZ	B	17	0.333123	0.53358	0.000579996	0.0174132	TRUE	TACAAT	TTGCAA	138	161	TTTTAATGTAAAGTATTTATCTTTACGAAATTTAAGTAAAAATCATTAAAAAATCACAATTTGTCGCAAATGCACAATAAATAATATTTTGTTCATAAAAAATTTGAAAAAAATATTAAAATAAAAACAAAAAAAGTATTGCAAAATGATTACAATACTGTTACAATATGATTGTGCTACCGAAATAAGTAGTTGAATTTTAAAATACATAAAGGAGAATTAACAA	d__Bacteria	p__Bacillota_A	c__Clostridia	o__Oscillospirales	f__Acutalibacteraceae	g__Eubacterium_R	s__Eubacterium_R [species 0034]	0.39944	1754576	88.9
GUT130440	5	igr_000220	GUT130440_c28	8525	8798	CO_R	fusA_2	elongation factor G	C	17	0.699235	0.531243	0.000579996	0.0159662	FALSE	TACAAT	TTGACA	210	233	TGAATAAAAAATTTGCGGCGGGTACAAATCTATTATTCGGACTTTTTCTACACGCTGGGGAACGATGAAAACATCGTTCCTTTTTTCATTTTTGTAATGTTTTTAATTTTAAAATCATATAATTATATGTGCATTTTTACTAAATAAAATCGATTTTTTTATGTAATAGTGAAAAATTTATTAATATATTGTTTAATTTCAATATAAAATTTGACATATGATGAAAATTATTATACAATATGAACAGAATATTTTAAATAAAGAGGTAAAATTC	d__Bacteria	p__Bacillota_A	c__Clostridia	o__Oscillospirales	f__Acutalibacteraceae	g__Eubacterium_R	s__Eubacterium_R [species 0034]	0.39944	1754576	88.9
GUT130440	6	igr_000092	GUT130440_c14	7529	7823	CO_F	ftsE	Cell division ATP-binding protein FtsE	C	17	-0.0510864	0.523965	0.00104666	0.0448892	FALSE	TGCGAT	TTGCGG	102	125	ATTACTAACAAACCTCGGTATTGCTTCCGAGGTTTTTGTTTTTTTGTATGGAAGGATATTATCTGTAAGTTAAGCCTTCCCCTTGAGGGGAAGGGGGACCGCTTGCGGTGGATGAGGTGTTATTATGCGATTGTTTTTCATTTGCTGCATATTCCACAACCGATTTCTTACAATTCTATTACATAATTTACAAAAAAATAACATTTTAGGGTTGATTTATAACTCAATCGGCGTTATTATATATATAAATAAAAATATACCCACAGTTAATGATTAAAGACAAGAGGTAAAAATT	d__Bacteria	p__Bacillota_A	c__Clostridia	o__Oscillospirales	f__Acutalibacteraceae	g__Eubacterium_R	s__Eubacterium_R [species 0034]	0.39944	1754576	88.9
GUT130440	7	igr_000190	GUT130440_c24	11198	11296	CO_R		ABC transporter ATP-binding protein	C	16	-0.166995	0.511581	0.0043333	0.0592575	TRUE	TATATT	TTGACT	6	28	AAATTGTTGACTTTTGCGCGTAATTTGTTATATTAAATCTATTAATGTTTTTTATTATTAAAAGGCTTTAAAATCGGGTTACAAAGAGGAAGTGCATAA	d__Bacteria	p__Bacillota_A	c__Clostridia	o__Oscillospirales	f__Acutalibacteraceae	g__Eubacterium_R	s__Eubacterium_R [species 0034]	0.39944	1754576	88.9
GUT130440	8	igr_000476	GUT130440_c69	8098	8214	CO_R		S24/S26 family peptidase	C	17	0.97799	0.506799	0.000579996	0.0252404	TRUE	TACAAT	TTGCAT	48	71	TTTTAATCGTAGGGGAGGGCCTCTGTGCCCTCCCGTTTTGTTTTTTTATTGCATATTGATTGTAAGTGTGTTACAATGTAAATTGATAAAGTTTTGTTATTCTGCATATCTCGGGAG	d__Bacteria	p__Bacillota_A	c__Clostridia	o__Oscillospirales	f__Acutalibacteraceae	g__Eubacterium_R	s__Eubacterium_R [species 0034]	0.39944	1754576	88.9
GUT130440	9	igr_000323	GUT130440_c4	11253	11650	CO_F	gyrA	DNA gyrase subunit A	C	18	0.712553	0.497582	0.000853328	0.00848426	FALSE	GATGAT	CTGCCC	367	391	TTTTTGATTGTGTCTTTTTCCGATTCGTTTTCGACCGCCCACAGTGTGGGATAAAGGGAGAAAAAAGAATTTGCAGCGGTCAAAATTTATGAGCACATTTATGTGCGATAATAAATTTTGGGTACCGCAATCCGTATTACTGCGTTATCGAAAAAATCCATCAATCATAGTTTTTATATATTTTATTTTGTAGGGGTCGGCGGTCTCACCTGTCGGCTCGGTCGGTGCTTCTGCTGCGCAGAGGTGTCCACCGGACACCCGCACCCTCGACGACCCGCAAACGGTGAGCGGACGACCCGTAATATAATCAATCAAACCGAAATTATTCATTTTTCACTATTCATTATTAATTATTCATTCGGGCAATCTGCCCACTACATTGGCAAGGAGAGATGATA	d__Bacteria	p__Bacillota_A	c__Clostridia	o__Oscillospirales	f__Acutalibacteraceae	g__Eubacterium_R	s__Eubacterium_R [species 0034]	0.39944	1754576	88.9
GUT130440	10	igr_000430	GUT130440_c54	9308	9673	CO_F		amino acid ABC transporter permease	C	16	0.403122	0.487304	0.000579996	0.0252404	FALSE	TACAAT	TTGCAT	48	70	ATTATAAATTTTTACAAGTCGGCAGACTTCGAGAAATGGAACTGAATTTTGCATTTTAGGAAGGGTGCTGTACAATGGTACCGCCCCTGAGTAAAAGGCAAGAAACGCCAAGCGCCGCAGAAATTCGATATTTCTGCGGCGTTTCAATAACGTTACTGTTAGACGGTGCGTCGAGGGTGCGGGTGTCCGGCGGACACCTCTGCGAAGCTGAAGCACCGACCGAGCCGAAAGGTGAGACCGCCGCACTCTACGGTAATGTAATTATCATAACATATTTTTAATTTTGGCGTGGTTCTGACCACTTTATCGACAGTCCGGGGTCGATGTCCTCATCGGTTCATTTTTAATTCACAGCAGGTAAAAAGT	d__Bacteria	p__Bacillota_A	c__Clostridia	o__Oscillospirales	f__Acutalibacteraceae	g__Eubacterium_R	s__Eubacterium_R [species 0034]	0.39944	1754576	88.9
FREE048691	1	igr_000218	FREE048691_c44	10232	10454	CO_F		hypothetical protein	C	18	0.259298	0.521192	0.000273332	0.136196	FALSE	TAGCGC	TTTACA	44	68	ATTTTTCTCAATTTGTATAATAAAGAGTTTTATGCTTTTTAAGTTTTACATAAATGTTCCTCAATTTTTAGCGCGTGTAAAGAAGTTTTAATCACATATAGTTTTTAAAACAGCGTAAAATACAATTAATTAATAATATTGTAATTCAGCATCTTGTTTTAAATGGGCAAAAGCAGCGTCAGATAGTTGGTTTTTTCAAAATTTTCAGTTAATATTAAAAGTT	d__Bacteria	p__Marinisomatota	c__Marinisomatia	o__Marinisomatales	f__UBA1611	g__GCA-002708715	s__GCA-002708715 sp002694025	0.32642	1924243	87.82
FREE048691	2	igr_000025	FREE048691_c11	2191	2511	CO_R	dnaN	Beta sliding clamp	C	16	-0.703506	0.478409	0.0121333	0.0173629	FALSE	AAAAAT	TAGACC	11	33	TTATCCACACATAGACCAGAAAAAAAATATAAAAAAAATATAGAGCTATATAAAACTTTTTGTTTATAACTATTTATTTATATACAAACTTGTTAATACTATACACAAGTTTTAGAAACCCTATAAGTATTGATATTAAGAAGTTTAAAAATTTCTTCGTGTCTCTTATCCACATATTAACATATTATATAAATAATATAAATTTATAATAAAGAATATTGTTAATTATATTTTAAACTTCTTTTTAAAAAACAAACAAGTTGGTATTTTATTTACTCTTATATAATAAATAAAAAGTTAATTATAGTTTGTTTTAACATT	d__Bacteria	p__Marinisomatota	c__Marinisomatia	o__Marinisomatales	f__UBA1611	g__GCA-002708715	s__GCA-002708715 sp002694025	0.32642	1924243	87.82
FREE048691	3	igr_000180	FREE048691_c33	322	459	CO_F	nosF	putative ABC transporter ATP-binding protein NosF	C	16	1.38175	0.461415	0.000706662	0.00754508	FALSE	GAGCCT	TGGACG	86	108	GCTTGAAGCATAAAATTACTTCGCTTCAAAGTTTCTCCTAGAAATACAATAATTCATAAATACTCTTAGGCAAATTAGGATTTTTCTGGACGTAATAACTAATGTTCAGAGCCTTTGAGACAATTAGAAATAAACAGA	d__Bacteria	p__Marinisomatota	c__Marinisomatia	o__Marinisomatales	f__UBA1611	g__GCA-002708715	s__GCA-002708715 sp002694025	0.32642	1924243	87.82
FREE048691	4	igr_000239	FREE048691_c5	19183	19344	CO_F	ftsH	ATP-dependent zinc metalloprotease FtsH	C	18	0.00782541	0.449756	0.00309331	0.0321395	FALSE	TAGGAC	TTGCTT	14	38	GTTTTTAATTAATATTGCTTTAAAATTATTTCATTAATTAGGACTTAAAATCGTTTATGTTTTTATCTTGTGTTTTTTTCTGCCAAAATAAACTATTAAAAAATTTGGTATGATAGTTGTATGAATTATTTTTGGTATAGCAATTAGTTCTTGGAGTTATTT	d__Bacteria	p__Marinisomatota	c__Marinisomatia	o__Marinisomatales	f__UBA1611	g__GCA-002708715	s__GCA-002708715 sp002694025	0.32642	1924243	87.82
FREE048691	5	igr_000202	FREE048691_c4	245	417	CO_F	valS	Valine--tRNA ligase	C	16	0.0681465	0.444204	0.000819995	0.0933937	FALSE	TAGAAT	TTGTTT	73	95	ACACTCGACACAAAACATAAATCCGACTCGCACTAATTAAACAACTGAATACATATAAAAATATTTTCACTTTTTGTTTATTTTAAATCGATGTTTAGAATGTTTGAGATTTCGAAATGTTGTAAAATGATCCCTGATATTTTTAATTAATATTTTATTTAGTATTTTGTATA	d__Bacteria	p__Marinisomatota	c__Marinisomatia	o__Marinisomatales	f__UBA1611	g__GCA-002708715	s__GCA-002708715 sp002694025	0.32642	1924243	87.82
FREE048691	6	igr_000176	FREE048691_c30	5084	5224	CO_F	pcm	Protein-L-isoaspartate O-methyltransferase	C	16	0.459203	0.428113	0.00143332	0.0298452	FALSE	GTTGCA	TGCACA	101	123	GGTTTTAGAATAACAAAGTATGAAACAAAAATAATTATCAAAACAATACCTAATTATTTTCTTAAGTATTTTGTTTTTATCTTTTTTTTTAGTGAGGGCTGTGCACAAAGAAACACTAAATTTGTTGCACAGAGAAAAAAA	d__Bacteria	p__Marinisomatota	c__Marinisomatia	o__Marinisomatales	f__UBA1611	g__GCA-002708715	s__GCA-002708715 sp002694025	0.32642	1924243	87.82
FREE048691	7	igr_000241	FREE048691_c5	23100	23323	CO_F	prfB	Peptide chain release factor 2	B	16	0.030583	0.416045	0.00374664	0.0189799	TRUE	AATAAT	ATCCGC	157	179	AATTTCATTTCTTATATAAGCTCTCTAATTAAATTTCTATATGGAGTTAAGCACGCTAAAAGAGCAATTTAATGTTGCAATAAAGAAAAGTAAAGAAATCAGGAGGTTTCTTTGACTCGGATAATTGGTTACAAAGGTTAGACAAATTAAAACAAAAATCCGCCAGTCCTGGCTTTTGGAATAATAATGAGAATGCTTCCAACACTTTAAAAAAGATTTCTAAT	d__Bacteria	p__Marinisomatota	c__Marinisomatia	o__Marinisomatales	f__UBA1611	g__GCA-002708715	s__GCA-002708715 sp002694025	0.32642	1924243	87.82
FREE048691	8	igr_000242	FREE048691_c5	31192	31339	CO_F	dnaK	Chaperone protein DnaK	C	17	0.250042	0.413589	0.00374664	0.0173629	FALSE	AATAAT	CTGCCA	25	48	AGAATCTAGTAAAGTAATTAGAAATCTGCCAAAATTTATATTGTGTAAAATAATTCTGCCAAAAAATACTATGCTGTGCTTTGGTACGTTACTTGTAACACAAAGATGTAATCACTTTAATTTATATTAGAATTCGGAGTTATCAATT	d__Bacteria	p__Marinisomatota	c__Marinisomatia	o__Marinisomatales	f__UBA1611	g__GCA-002708715	s__GCA-002708715 sp002694025	0.32642	1924243	87.82
FREE048691	9	igr_000213	FREE048691_c42	10199	10339	CO_R	mraZ	Transcriptional regulator MraZ	C	17	0.650486	0.413148	0.00137332	0.0201503	FALSE	TAAGAT	TTGACA	78	101	ATAATTACCCACTTTTAACCACATCACTCAATATATGACCTGAAAGGCGAATATATTTTTATATTTTTGCATTAAATATTGACATTTTCCCTTCCACTAAGTAAGATTGTGGGTAGTTGTGGGTAATTATCCCAAAAAATC	d__Bacteria	p__Marinisomatota	c__Marinisomatia	o__Marinisomatales	f__UBA1611	g__GCA-002708715	s__GCA-002708715 sp002694025	0.32642	1924243	87.82
FREE048691	10	igr_000336	FREE048691_c81	5293	5377	CO_F	grpE	Protein GrpE	C	16	1.26883	0.396351	0.00282665	0.00519329	FALSE	TAAAAT	TTGCCC	43	65	TATTCCACCATACTTTGTATCAATGGTTAAATCTATTTTAGATTTGCCCTCTAATTTTTTACAACTAAAATGGTTTTGAAAAAAA	d__Bacteria	p__Marinisomatota	c__Marinisomatia	o__Marinisomatales	f__UBA1611	g__GCA-002708715	s__GCA-002708715 sp002694025	0.32642	1924243	87.82
FREE010345	1	igr_001375	FREE010345_c55	1744	2012	CO_F	aroE	Shikimate dehydrogenase (NADP(+))	B	18	1.11841	0.525665	0.00047333	0.000246665	TRUE	TATGGT	TTGACA	51	75	TTCCAATCTACGGGAGAAGTGCTTGCTGGTCAAGGAGAATGGCCGATTGCGTTGACAGTCGTTGCGCAGGTTTGCTATGGTCTGAAACTTCAGATGCCGACGTCCTTCAGCCTTGCGGCCGATACTTTCCAACCTGCGGCACCCGTGTGCTCGTGGGCGTGGCGGTGGTATTGGAGCCCGACTGAAGAGGCATCCGCCTAGGCGCCACACCGCCACAGCGCGACACGGATTCCAAGCCTCTTCAGCCGAAAGCTGAAGAGGCTTTTTTT	d__Bacteria	p__Acidobacteriota	c__Vicinamibacteria	o__Vicinamibacterales	f__UBA2999	g__Gp6-AA45	s__Gp6-AA45 [species 15154]	0.65135	6632732	57.77
FREE010345	2	igr_001829	FREE010345_c92	13750	13935	CO_R	betI_1	HTH-type transcriptional regulator BetI	A	18	1.68766	0.45266	7.33328e-05	0.00045333	FALSE	TAGGCT	TTGCGG	137	161	AGCCTTCGCGCTACACGCACTCGACTGAAGCCTTCGCGCGACGCCCACTCGGCTGAAGCCTTCGCGCTACACGCATTCGACTGGCACGACTCTATGGTTGTAGCGCGAAGGCTTTAGCCGAGCGAAACAGGCAGGGCTTGCGGCGGCCTGGTCTCCAGGTGTAGGCTTTGTTAACTAAACGATTAA	d__Bacteria	p__Acidobacteriota	c__Vicinamibacteria	o__Vicinamibacterales	f__UBA2999	g__Gp6-AA45	s__Gp6-AA45 [species 15154]	0.65135	6632732	57.77
FREE010345	3	igr_000428	FREE010345_c253	5034	5236	CO_F	fus	Elongation factor G	C	18	1.80707	0.410536	6.66662e-05	0.0257019	FALSE	TATGAT	TTGCGG	76	100	GGCACCCTCGCCGGGCTCGATCCGGCTGATCGCCGGCAACCTCCCGGACCTGGTCACGCCCCCGGCGCTGATCGGCTTGCGGGGCCCCCCAAGCCCTGCATATGATGCCGCTCATGGGATCCCTGTAGTTGGCCTTTTGGTGAAGGATCACTTCACCAATCCACCCCATAGCCGATTCACCAATTCTTCTGGGGGCATCGCCC	d__Bacteria	p__Acidobacteriota	c__Vicinamibacteria	o__Vicinamibacterales	f__UBA2999	g__Gp6-AA45	s__Gp6-AA45 [species 15154]	0.65135	6632732	57.77
FREE010345	4	igr_001438	FREE010345_c567	36971	37246	CO_F	ftsW_2	putative peptidoglycan glycosyltransferase FtsW	C	16	-0.47795	0.402442	0.00616663	0.0339711	FALSE	TATCCG	TTGACC	202	224	GGGCTCAGGGCAGAGTCGAGGGCCACTGAGCGCTCTGCGCCAATGAGCCCTCAGCGCTAAGCCCTAAGCCCTGACAGGTTCTATACGTCTTGAGCGGTGAACAGTCGTCAGTCGGTTCTCGCGGTGGAGGACTGACTGCTGGGAACCCAGGCTGCCCCGGTCTGGGAAGTTGGTGCCTCGGCCCGAGCCCGACTGATGACTGTTGACCGCTCACGGCGATCGTATATCCGTTGCCGGGGATAGTTTCGGGACGACGAGCCAGGATCTTTAGGAAGT	d__Bacteria	p__Acidobacteriota	c__Vicinamibacteria	o__Vicinamibacterales	f__UBA2999	g__Gp6-AA45	s__Gp6-AA45 [species 15154]	0.65135	6632732	57.77
FREE010345	5	igr_000496	FREE010345_c27	4400	4536	CO_F		Cytochrome c7 c	C	17	1.25397	0.399244	0.000419997	0.0247788	FALSE	CAAAAT	TTGACG	29	52	CGCGAAAACTCAGCCGTAGGCTGGTCCATTTGACGCCAAGTGAAATATTTCACAAAATAGAAACCGCCACGACGGAAAAGGAAAGCAGTAAGCTGCTCTAACTTCCTCGCACGTTCGCCCTCGTCGCGTATCGATCG	d__Bacteria	p__Acidobacteriota	c__Vicinamibacteria	o__Vicinamibacterales	f__UBA2999	g__Gp6-AA45	s__Gp6-AA45 [species 15154]	0.65135	6632732	57.77
FREE010345	6	igr_001668	FREE010345_c622	11800	11994	CO_F	htpG	Chaperone protein HtpG	C	18	0.825545	0.395938	0.000333331	0.0516511	FALSE	TATCCT	TCGACG	121	145	CGAGCTACGAAAAGAAGAAACCGCGGAGACCGCGAAGACCGCTGAAAATCTGGGGGTGCCGCAAAAGTCCCTTTGGCGGTCTCAGCGGTCTCTGCGGTTCCTTCCGTTCGTGACGCAACTCTCGACGGACGAGGACTCGTGTCGCTATCCTAAAGGTCGTCCACGGTACGGAATCAGACCCGGGAGCAGGCATCG	d__Bacteria	p__Acidobacteriota	c__Vicinamibacteria	o__Vicinamibacterales	f__UBA2999	g__Gp6-AA45	s__Gp6-AA45 [species 15154]	0.65135	6632732	57.77
FREE010345	7	igr_000141	FREE010345_c141	28392	28586	CO_F	larC	Pyridinium-3%2C5-bisthiocarboxylic acid mononucleotide nickel insertion protein	C	17	0.650935	0.351355	0.00183999	0.013167	FALSE	GATCCA	CTGACA	55	78	TCCGCGAGCGCCGGGACGCCCGTGGGGTGGTCAGGCACGCTTCGGGTGGGAGATACTGACAGAGCGTCCCTGGACACCGATCCAGACGTGGCGGGCGCACGTCCCCAGCCACGCACGTTCCCGCACCTTGAAGGAGATCGCGCAGCAGTGAGCCGGGTTCTGTACTTCGACTGTTTTTCCGGAATTTCCGGCGAC	d__Bacteria	p__Acidobacteriota	c__Vicinamibacteria	o__Vicinamibacterales	f__UBA2999	g__Gp6-AA45	s__Gp6-AA45 [species 15154]	0.65135	6632732	57.77
FREE010345	8	igr_001557	FREE010345_c591	10454	10573	CO_F	rplT	50S ribosomal protein L20	C	18	-0.207613	0.348987	0.00725908	0.0569557	FALSE	TGAAAT	TTGATC	47	71	GCGTGAGAGTTCAGATTTAAGAAGTCAGGTTTCAGATTGATTGTGGATTGATCGCCATCTGAAATCTGAAATGAAATCTGAAATCTGAATTCCGAAATCTGAAATCTCTGGAGATAGACA	d__Bacteria	p__Acidobacteriota	c__Vicinamibacteria	o__Vicinamibacterales	f__UBA2999	g__Gp6-AA45	s__Gp6-AA45 [species 15154]	0.65135	6632732	57.77
FREE010345	9	igr_001619	FREE010345_c608	2916	3086	CO_F	yheS_2	putative ABC transporter ATP-binding protein YheS	C	17	0.698646	0.346091	0.00101333	0.0583658	FALSE	TAACCT	TTTTCC	51	74	CGACTCTCCACAGGAGTTCAGGAGGGTGGCAGGCTTCTCTGTAATTGAAGTTTTTCCCGGCGAGGCGCACGCGGTAACCTCCTGAACTCCTGAACTTCCGTTTGAAAGCGACTGATGTCTTCCGCGCCGGCACGACACCCGTGTGAAAACGCTGTAGGCTAGTCCGAGCGT	d__Bacteria	p__Acidobacteriota	c__Vicinamibacteria	o__Vicinamibacterales	f__UBA2999	g__Gp6-AA45	s__Gp6-AA45 [species 15154]	0.65135	6632732	57.77
FREE010345	10	igr_001343	FREE010345_c539	14976	15161	CO_R	lon2_3	Lon protease 2	C	18	0.284531	0.341398	0.00135332	0.0475996	FALSE	CACAAT	TTGCGA	106	130	GAGTCCGGCGTCCCAGTTCGGGGGCTCCGCCGGTGGCGGGGCCCCTCCTCCCACCGGCCAGCCCACTTCAGTAATGCAGATCGCGGACTAACGGCCACGGATTGGATTGCGAATTACATATTCGTTAATCCACAATCAAATCCGCAATCCGCCGTCCTCGATCCGCAATTGAGAAAAGGGGTCGCG	d__Bacteria	p__Acidobacteriota	c__Vicinamibacteria	o__Vicinamibacterales	f__UBA2999	g__Gp6-AA45	s__Gp6-AA45 [species 15154]	0.65135	6632732	57.77
FREE050933	1	igr_000627	FREE050933_c66	11087	11260	CO_F	hemE	Uroporphyrinogen decarboxylase	C	17	1.37844	0.619549	7.33328e-05	0.0457935	TRUE	TAGACT	TTGACT	96	119	ACTCAGTTTGATTCAGAAACCGCAATCTTAACGTTGTTATGCTCGCCTACGCGAGTATAAGGTGTACTAAAACTACATTCCCCGTTTTTGAAATTCTTGACTCCCTTTGGGCGGAATGTTAGACTCCGCTCCGTTTTCTGTGTCTATCTGCAACGAGAGAAGGGGTGTTTTTTT	d__Bacteria	p__Nitrospirota	c__Nitrospiria	o__SBBL01	f__JAADHI01	g__JAADHI01	s__JAADHI01 sp013151935	0.4575	2532749	80.16
FREE050933	2	igr_000305	FREE050933_c163	15284	15462	CO_F	moaC	Cyclic pyranopterin monophosphate synthase	C	18	0.789388	0.576734	0.000633329	0.0201503	TRUE	TAAGCT	TTGACA	124	148	TTTTTCCGTTCAGTGATTTTTAATGAATCCCTATCTTCATTATCCTTAAAAGGTGATCTGCCTAAACCAGGCAGGGTGACCCCCTGCCTGGTTTTTATTTCCAAGACGATAGTCCTTGTCTTCATTGACACATTCCGAGACCCTATGCTAAGCTTTTTTCATCATTTTGGAGGAAAAAG	d__Bacteria	p__Nitrospirota	c__Nitrospiria	o__SBBL01	f__JAADHI01	g__JAADHI01	s__JAADHI01 sp013151935	0.4575	2532749	80.16
FREE050933	3	igr_000421	FREE050933_c27	6473	6652	CO_R	mpa_2	Proteasome-associated ATPase	B	17	0.808271	0.543614	0.000699995	0.00053333	TRUE	TAAACT	TTGACC	97	120	ACCACTTTGAAGTGGGGCTTAGACTCAGGCTTTGTGGTCGAGGCTTTTTTGTGTGAAAAAACCAAAAACATTTAAAATATGAATGTTTTTGGCTGAGTTGACCCCTTTTTAGAAGGGTGCTAAACTTAAATTACAGAAAAGCACGATATGGGATCTTCATAAAAAGACGGAGGTTTTATC	d__Bacteria	p__Nitrospirota	c__Nitrospiria	o__SBBL01	f__JAADHI01	g__JAADHI01	s__JAADHI01 sp013151935	0.4575	2532749	80.16
FREE050933	4	igr_000425	FREE050933_c27	16966	17305	CO_R	dnaA	Chromosomal replication initiator protein DnaA	C	17	0.437595	0.508852	0.000233332	0.0597031	FALSE	TATAAT	TTGATT	179	202	GACGACTCTTTTTTTTTATTCCTTTTTTTTAAGATTTTTTCAAGGAAATAACTAAAGTAGTAATAGATGGACTCTTTTTCTCCTGATAATTCTCTTAAATTATTGAAAATAAAGGCATAATCATGCGGATAGCCATGTGGATAAGTCTTTGATTTTGTCAAAAATGCGGGGAGGCTATCTTGATTCATCTGTATTGTTCTTGTATAATCCCCCTGCTTTAACAATACCACCTGATGGGGACTGTTTCTAATTCGGCACCTAGGTCCTAAACCCTTGAAAAATTAGAAAAGAAGTAATCCACAGCTGTTGATAACCCTGTGAGTAACTCCTGGATTGCCAC	d__Bacteria	p__Nitrospirota	c__Nitrospiria	o__SBBL01	f__JAADHI01	g__JAADHI01	s__JAADHI01 sp013151935	0.4575	2532749	80.16
FREE050933	5	igr_000745	FREE050933_c83	9515	9637	CO_R	ftsE	Cell division ATP-binding protein FtsE	C	18	-0.191811	0.469616	0.00247332	0.0769186	TRUE	TAACAT	TTCTGC	41	65	AGAGTCCAGCCATCGAAATCGACGATGTTCTCCAAACAGTGTTCTGCTTTATTTGTCTTGATTGGTAACATGCTCTCCTAATATTCCTATTCTCTTGTTGTTTTCTGGAGTTTTAAGACCATC	d__Bacteria	p__Nitrospirota	c__Nitrospiria	o__SBBL01	f__JAADHI01	g__JAADHI01	s__JAADHI01 sp013151935	0.4575	2532749	80.16
FREE050933	6	igr_000532	FREE050933_c48	3200	3361	CO_F		ABC-2 family transporter protein	C	18	1.8736	0.449509	0.000133332	0.00895352	FALSE	TATACT	TAGACC	126	150	GAAGTTAACCCTCTGCCCACACACCAGCGGGAGAGGGTTGCACTGCAGGGTACGGTGAGCGGCCCTTAGGACGATAACGCACGATAACAAATACCGCAATTTTGGCAGTTTGGACATCAACTTCCATAGACCTCCACACCCTGAATCCACTATACTGCTCCG	d__Bacteria	p__Nitrospirota	c__Nitrospiria	o__SBBL01	f__JAADHI01	g__JAADHI01	s__JAADHI01 sp013151935	0.4575	2532749	80.16
FREE050933	7	igr_000767	FREE050933_c87	33403	33554	CO_F	gsiA	Glutathione import ATP-binding protein GsiA	B	17	0.00210751	0.442732	0.00735328	0.00388664	TRUE	GAGTGT	TTGCGA	122	145	ACGCCCTAAAGACAAGTAACTGTCGTTGTTGTGTCTTTTTCAAAAACCGGATAAACCCATAAAAAAAAGATTACAGGCACTCAAAATTATGAGATTATTCTTCTCACATGAAATGCTTTTTATTGCGATTAAAATAAATCTTTGGGAGTGTA	d__Bacteria	p__Nitrospirota	c__Nitrospiria	o__SBBL01	f__JAADHI01	g__JAADHI01	s__JAADHI01 sp013151935	0.4575	2532749	80.16
FREE050933	8	igr_000474	FREE050933_c37	1313	1427	CO_F	vapB	Antitoxin VapB	C	17	0.312246	0.441395	0.00144666	0.0457935	FALSE	TAAGGT	TTGACT	50	73	TCAAGGCGCGTCTAAGAACCCTTTTAAAAGTGAATACGCCATCAAAAAAATTGACTGGTGTTTCTGTTTATATTAAGGTGTAGCTATCTTTATTTAAAGCTATACAGGAGGATGA	d__Bacteria	p__Nitrospirota	c__Nitrospiria	o__SBBL01	f__JAADHI01	g__JAADHI01	s__JAADHI01 sp013151935	0.4575	2532749	80.16
FREE050933	9	igr_000399	FREE050933_c23	6084	6247	CO_R	leuS	Leucine--tRNA ligase	B	17	0.765412	0.420463	0.0047133	0.00172666	TRUE	TAGATT	TTGCCA	123	146	TTTCGAATTTCTCAGATTTCTTGATGATCCAGACAAGCTTGAAACCCTCCCCTCCATTTTACTGAAAATGCTTTCTCTCCCAAATAGGCATTCCTCAAAACACTGATTTTCCCGCACGCTTGCTTGCCAATTATAGGACGCTATGATAGATTCTTCCAGGCAAA	d__Bacteria	p__Nitrospirota	c__Nitrospiria	o__SBBL01	f__JAADHI01	g__JAADHI01	s__JAADHI01 sp013151935	0.4575	2532749	80.16
FREE050933	10	igr_000587	FREE050933_c59	10838	10948	CO_F		hypothetical protein	C	17	0.355519	0.415837	0.000799995	0.0773559	FALSE	GATAAT	TTGAAA	43	66	GAAGCATTCTCGGAACTTTTCACTCACAAGGCTTAAAGAACCCTTGAAAAACCAAGCCCTCTTTACGATAATAGTGTCCACACAACAAAGCGTTAAGGAGGATTTTTTTCA	d__Bacteria	p__Nitrospirota	c__Nitrospiria	o__SBBL01	f__JAADHI01	g__JAADHI01	s__JAADHI01 sp013151935	0.4575	2532749	80.16
FREE072576	1	igr_000589	FREE072576_c282	16265	16475	CO_F	mraZ	Transcriptional regulator MraZ	C	18	1.52268	0.413837	0.000346664	0.0257019	FALSE	TACAGT	TTGACC	153	177	AGCGCCTGGTCGAGATCGACTCGCCAATGAATGCAAAACTTCCACTTAGTCCCGCAAGTCGTTATTTTTGAACTGTTTTTGACGGATCGATGACACTGCTCGAACGAAGGCAACTAAGTATTTGATTTCATTGATTTTTTGATTCGAAACTCGTTGACCGGAGGGCTTTGGGTCCGTTACAGTGCCGCACTGTGGAGTAAGGTGGGGCATC	d__Bacteria	p__Pseudomonadota	c__Gammaproteobacteria	o__Burkholderiales	f__Burkholderiaceae_B	g__JAEUPI01	s__JAEUPI01 [species 16290]	0.69093	4252833	69.19
FREE072576	2	igr_000218	FREE072576_c167	33220	33516	CO_F		Sulfite exporter TauE/SafE	C	18	0.806089	0.400987	0.000979993	0.0206141	FALSE	AATAAC	TAGAAG	196	220	CCTGCGCCGAATGATTGAACCGATGCTCCAGCGGAGCATCAGAGCTCGAGCGGCGCCGGCGGCGCCGCCTTGCTGAAAGGTTGTCTCCTCGGTACCTCTCGAAATCCCCTTTCAAGGTACCTTCGGCCCGGTGGCTTGCCATCGGGCCTTTTTCATGGGCGGACGAATCCCGCTTCAGACCGCATCAGAATACATATAGAAGAACTAAATTCTTCCCCCGAATAACGACGATCCCTAGAGTTCGGCTCGCGCGCGCGGATGTCGTGCGCCGCCAAAGAACGAGATTGCTCAGGGATC	d__Bacteria	p__Pseudomonadota	c__Gammaproteobacteria	o__Burkholderiales	f__Burkholderiaceae_B	g__JAEUPI01	s__JAEUPI01 [species 16290]	0.69093	4252833	69.19
FREE072576	3	igr_000644	FREE072576_c296	2643	3002	CO_R	livF_14	High-affinity branched-chain amino acid transport ATP-binding protein LivF	C	16	-0.47522	0.389442	0.00369331	0.0507522	FALSE	CACCTT	ATGCCA	291	313	CATGAGATCGCAGCTCAGAGATTTGGCGCGACGCGGTGGGCGGTGCCCGGTGTGGGCTCCTACTGTGGCGGTCTCCGCTGCGCGGAGACTCCGCTGCGATGCTCGCGCCGGGGTCGCGCCGCGAAACTCGCTGCACTCACTTCGTTCGTTGCGCTCGGACAATCGCGGCGAGTCAGATGAACGAAGCGCGCTGCGCGCGCCGACCCCGGCACTGCGCTTCTCGCCGCCCCACAAGTCGCCCACCCCGGGCACCGCCCACCGCGCAGCAGCGCTCGTGCTTTTCGACGACGCATGCCACGGCTTTGCCTCGCAGCACCTTCAGCAATGCGCGCAGGCAGCGTCGGATCTGGAACCCGAGGC	d__Bacteria	p__Pseudomonadota	c__Gammaproteobacteria	o__Burkholderiales	f__Burkholderiaceae_B	g__JAEUPI01	s__JAEUPI01 [species 16290]	0.69093	4252833	69.19
FREE072576	4	igr_001175	FREE072576_c96	391	612	CO_F		NMT1/THI5 like protein	C	17	0.270238	0.383077	0.000866661	0.0681293	FALSE	CAGAAT	TTGCGG	89	112	ATCGCAGCGTCGGGCTGTCAGCGCTGAACAGCAACTGACGCTCGGCTGAGCACGCGCTGCGCAGCGCGCGCCACGGCACAAACCTCTACTTGCGGGTTCGCCATCGCGCCAACAGAATGCCTTCACACTGGCCGCAGTTGGGGGATTCGCATGACGCAGCAGGCAAACCATTCAACACGCCGTCGGCGCCTGGTTGGCGCTTCGGTGGCAGCGGGCGGGCTG	d__Bacteria	p__Pseudomonadota	c__Gammaproteobacteria	o__Burkholderiales	f__Burkholderiaceae_B	g__JAEUPI01	s__JAEUPI01 [species 16290]	0.69093	4252833	69.19
FREE072576	5	igr_000400	FREE072576_c221	9888	9987	CO_R		hypothetical protein	B	17	1.45903	0.338149	0.000526663	0.00419331	TRUE	TACGGT	TTGACC	24	47	CCTCGACACCGTGTTGATCCGGTTTTGACCCCTGCCAGGTGCTGTGCTACGGTAGCCGATCGAACCCCCGACCGGCTTGCTCACGAATCCACCCGCGGCC	d__Bacteria	p__Pseudomonadota	c__Gammaproteobacteria	o__Burkholderiales	f__Burkholderiaceae_B	g__JAEUPI01	s__JAEUPI01 [species 16290]	0.69093	4252833	69.19
FREE072576	6	igr_000111	FREE072576_c131	29391	29621	CO_R	dnaN	Beta sliding clamp	C	18	0.827316	0.326405	0.00207999	0.0117645	FALSE	TACTAC	TTCTCC	177	201	GCCCGGCTTCGAGCGGGTTCGCTCACAACCTTGGGGACAACTTGCCGGTGATCGACCCGTCATCCACAGCGCGGCGCCCGCGAGCGAAGTTGTTCATCCTGGCCAGCATCGACACCCCATGCCGGCCCACAGGGTTGGCGATCGCGTAAATGCCCGAAAAGACAGGCGAAAATAGCGTTCTCCACAGTTGGCGGGCGTGCCTACTACAACGACTAAGTTGAAGAGGAAGAA	d__Bacteria	p__Pseudomonadota	c__Gammaproteobacteria	o__Burkholderiales	f__Burkholderiaceae_B	g__JAEUPI01	s__JAEUPI01 [species 16290]	0.69093	4252833	69.19
FREE072576	7	igr_000219	FREE072576_c167	40330	40428	CO_F		Ferredoxin 1	C	16	0.330309	0.315297	0.00291998	0.0619278	FALSE	TACAGA	TAGCCG	57	79	AATCACGTGGTCCGCGCAGCGTCCGGCTGCAGCCATGCGACGGCGCCCCACCCGGCGTAGCCGAGCGGCACTCACTCTCTACAGATCCGAACACCAACC	d__Bacteria	p__Pseudomonadota	c__Gammaproteobacteria	o__Burkholderiales	f__Burkholderiaceae_B	g__JAEUPI01	s__JAEUPI01 [species 16290]	0.69093	4252833	69.19
FREE072576	8	igr_000426	FREE072576_c231	280	410	CO_F	mglA_1	Galactose/methyl galactoside import ATP-binding protein MglA	C	16	-0.227301	0.293493	0.00821328	0.048952	FALSE	TACGGC	TTGAGT	4	26	GTGATTGAGTGCCCCCGGCCGCCGGGTACGGCGGCCACCCCCCGCGGGGGTGCCGGCCGGCTTGGGAGCGGCCCGGCGCTCGGCCGGCGCCCGCTAACCACCAACGCGCAAAGCCACCCGTCCCCTCCGCT	d__Bacteria	p__Pseudomonadota	c__Gammaproteobacteria	o__Burkholderiales	f__Burkholderiaceae_B	g__JAEUPI01	s__JAEUPI01 [species 16290]	0.69093	4252833	69.19
FREE072576	9	igr_000829	FREE072576_c352	5263	5347	CO_F	livF_15	High-affinity branched-chain amino acid transport ATP-binding protein LivF	C	16	0.98413	0.281991	0.00309331	0.0159662	FALSE	TTTGAA	TTCAAA	39	61	GCGCCCGACGCTGAACCGAGGGCTCCTCACGGAGCCCTCTTCAAAGCGCCGGCTACGACGCTTTGAAGAGTCAACAGCCAGAGCC	d__Bacteria	p__Pseudomonadota	c__Gammaproteobacteria	o__Burkholderiales	f__Burkholderiaceae_B	g__JAEUPI01	s__JAEUPI01 [species 16290]	0.69093	4252833	69.19
FREE072576	10	igr_000583	FREE072576_c28	12615	12773	CO_R	sfrB	NADPH-Fe(3+) oxidoreductase subunit beta	C	18	0.218325	0.266927	0.00814661	0.0480506	FALSE	GTTACC	CAGCAA	53	77	TCGGCTGCACACATCGGGTTGTCGGCATTCGGGCTGGCACTCAGGCCCGAACGCAGCAACGGGCGTAGACTCGACGCGTTACCGGATTTGACGGTTCCGATCGACGATCGCCGTGAATCGCGGCTGAGTGTCGAGACGGGTCCGCAGGAGACGACCTGA	d__Bacteria	p__Pseudomonadota	c__Gammaproteobacteria	o__Burkholderiales	f__Burkholderiaceae_B	g__JAEUPI01	s__JAEUPI01 [species 16290]	0.69093	4252833	69.19
FREE017890	1	igr_000141	FREE017890_c1	269557	269795	CO_R		Histidine kinase-%2C DNA gyrase B-%2C and HSP90-like ATPase	B	16	0.267458	0.431943	0.00373998	0.000519997	TRUE	TGTCCT	TTGCCA	181	203	GGCCCCCGGCCTCCGGCCCGCGGCAGGTCGGGGGTGCGGGCGAAGTCATGGATCTCGGGACTTACTTGACGAGGCGTCATCATCGACCAGGGCTGGGCTGCGAGTCACGCGGCGAGGAGGCCCGCCGCGCAGTGGCAGGCCGACATGACTCTGCCTAATTGTCCGTGCCGTGCGATATCTCTTGCCAGAGCTGGATCATCTGGTGTCCTTCAGAACAACTTTCAGACGGGAGCAGTGCT	d__Bacteria	p__Actinomycetota	c__Actinomycetia	o__Streptomycetales	f__Streptomycetaceae	g__Kitasatospora	s__Kitasatospora [species 3726]	0.72592	9091641	85.02
FREE017890	2	igr_002371	FREE017890_c3	228544	229244	CO_R	rpoB	DNA-directed RNA polymerase subunit beta	C	17	1.2095	0.423056	0.000166666	0.0312224	FALSE	TACACT	TGGACA	462	485	CTTCTCGCCCCCTCTGAGGGGGCCTGAGGCCGGGCCGATCACCCTTGTGGGTGGTCGGCCCGGCCTTTTCGCGTTCCAGGCCCAGGGCCGCCGTACGGCCGGGAACCACCGGTGTGGCCGAGAGCCCACTCGGCAGCGTCGGTGCGGGCGGGTATGGTGATCACCGTCATCGACGGTGGCCCCCACCACGGCTTCTGTAACGCCGGGGGCCGCCCGGCCGATGAACGGGTCGAGGTCCGCACCGCCTGCGGGCCCTTGACGAACCCGGCGAGGCGCGCGATTCTCAAGGCGCGAGTCCGCCCGGTTGGTTTGCCGCTGGATGCATAACCAGTGGCTCAGGCGGGAAATGACTCCACGTGAGTTATGGGGCCCGGGCAGTGCCCGGGCCGGTGCAGTACCCGGTGGGTGTTCGCGTCCGCCGGCTACCGGGAGGAGTCTCCGATTCGGTTTCCGAATCAGAGCTGGACAGCAGTGTGCCCTTTGGCTACACTGTCCCTTTGCGCTGCCTGTTAGCTGCTCCGTGACTCGTCGCCCGGAGTTTGCGTTGCCCTGAAGGGGTCTGGCATCGCCTCCGCAAAGCGGCTCTGACCTGGGGTTTCGATCCCCGGCAGAGGCCAGTGGCGAGGGAGGCGGGACCAAGCCCAGTTAGGCCCGGCTGGTACGCGCGTAGTGAGCTCCGAGCCCTCGGAAGGACCCCCCTC	d__Bacteria	p__Actinomycetota	c__Actinomycetia	o__Streptomycetales	f__Streptomycetaceae	g__Kitasatospora	s__Kitasatospora [species 3726]	0.72592	9091641	85.02
FREE017890	3	igr_001577	FREE017890_c2	362949	363311	CO_R	ftsZ	Cell division protein FtsZ	C	18	2.0606	0.419276	0.000393331	0.00189155	FALSE	TAGTGT	TTGAAA	134	158	TCCGGTAGGTTCTGTGCCTGAGGGAGGGGTTGACGCTGTGAAGTGTCAGCCCGACCCTTGGTGGTCACCCCGGTTTCATTCAGCGGCCGATGATCACATAGGCTCAAAAGAAAAAGGGAAGCTCGGCGTGTTCGTTGAAACACGTGCCTGGAGCCACCTAGTGTCCTGTGTCACCAGACTGTGCCCCCTGGTGATGTGACGGAGGCACAGGACTAACCCTAAAGGTCAAGTTTAGGGTTGGGGTCGGCGGTCGGCATTTCGGACATTCAGTCGGAAACCAGGCTCCCTACCCATCGACATCCGTCGGCACGACCCCCCGTCGGGTCGGGTCGACCCGGAAATTCGAGGCGAGAGGCCTTCGAC	d__Bacteria	p__Actinomycetota	c__Actinomycetia	o__Streptomycetales	f__Streptomycetaceae	g__Kitasatospora	s__Kitasatospora [species 3726]	0.72592	9091641	85.02
FREE017890	4	igr_001948	FREE017890_c23	133791	133989	CO_F	thrS_2	Threonine--tRNA ligase	B	18	0.47891	0.406507	0.000219999	0.0286731	TRUE	TACCGT	TCGCCG	18	42	GCGGGCGCGCCGTAAAGATCGCCGCGGCGGCCGGCGCCCTGCTACCGTGGACGGCATGAAGCGCGCTGCACTCGCCACGACGACGCCGGAGAGAGTCCCGGCGCGCTGACTGCTGACCTAGTCCGAAGCCCCGGGGCGAGTGCCCCGGGGCTTCGCCGTTTCCGGTCCACTCGCCCGCCCACCCGAGTGGAGACCCCTC	d__Bacteria	p__Actinomycetota	c__Actinomycetia	o__Streptomycetales	f__Streptomycetaceae	g__Kitasatospora	s__Kitasatospora [species 3726]	0.72592	9091641	85.02
FREE017890	5	igr_000221	FREE017890_c1	414769	415741	CO_F	griR	Beta sliding clamp GriR	C	16	0.659729	0.395684	0.00200665	0.0145676	FALSE	TACTAC	TATCCA	699	721	GGCCGCCGGCTCGGGAGAGCCGGCCACCCGCCGTCGCGGGTGCCGGCCCCGGCACCGCGGGAAAGGGCGTCAGGAGCGATCCTGACGCCCTTTCGGCATATCCACAGGTGTGTACCGCGCATCGGCTGGGCAGAGATGCCCTCGACGGACGTTCCGCCAGTCCACAGCCCGCGCCGAACATCTGACCGGCAATTCGAAAGCCGAGGCCGCGCAGGGCAGTTGTCCACAGGACGGGCGCCTTCCCCGCAGTCCACAGGCCGGGGAGTCCGAAGTTATCCAGAATTCGTCCACAGGCCCGTCACCGCTACGCTCTTCCGCGCAGGTCAGGTGCCTGTGGACTTGTGCACAACGGTTATCCACAGGGTGTGGACAATTGACGGGCCACCAGGGGGCCATCCGGGTTATCCACCGGTTGTCCCCAGGCTCGGGGCGGTTATCCCCAGGTTGTCCACAGAGTGGTCCACAGTTCGGCAACCGTGGGGTAGCGTTCATGCCCTGGTGTGAAAGGCGTCACGTAAAGTTGACCGGCGCCCGTGGATAACCGGGCCCGGATCTGGGGATAGCCCTGGGGATAACCTGTGGATACCCAGCGTGCCCTGTGGGTAACGCTCCGCTGTCCACAGCGAGGCCTGTCCGTCCACAGCCGCCGTCCACACCCGCTGTGGACAAAAAAGTGGGTCTGACCTGCGGAAACGGGGTTATCCACGGTTTCCACAGGCCCTACTACTACCACTACACCTTTAGACCCATCGACTCGCTTGAAAGTGGGTGGGCCCCGAATCTGTGGACAACCGCCGCCCGACATCTGTTCGGGTTGCTTCCGCCCGTCTGCCCCGTCTGTCGGCGGAGTACGTCAGACTGTCCTCTGCGACTGGAAGCGGAGTGGCAGTGCTCGGTGGACAGCCGAACCGACGATCAAGATCAGACGAACCAGAGTGCGAGCGGGAGCGCTCGATCCAGGAGGCGGTTACCG	d__Bacteria	p__Actinomycetota	c__Actinomycetia	o__Streptomycetales	f__Streptomycetaceae	g__Kitasatospora	s__Kitasatospora [species 3726]	0.72592	9091641	85.02
FREE017890	6	igr_002464	FREE017890_c3	395607	396243	CO_F	clpC1	ATP-dependent Clp protease ATP-binding subunit ClpC1	C	16	0.241501	0.392355	0.00229998	0.02293	FALSE	TATCCG	TTGTTC	416	438	CCCCGGCGCCACCGGAACGCCGGAGCGGGCGCGGGGCCACGGCGGCCGCACAGGGCGCCGACGACACACGCGCGGGGCGCGGAGGACTCTCCTCCGCGCCCCGCGGCGCGCACCCGCAGGGGCGCGGGGCCGCCGGGACCGGGGGGCGTCCGGGCGGCGGAACAATCACAACCCGTGCAACGCTGTAGAGGCGGAGCGGTAACGCCGACACCACCGGGTGGCGTACCGGCCGCACCGGCCGCACTGAACGGCCGTCCCCGCGGCGCGACTTCTCGCCAGGCGAACACCGCCACCGCGGAAACTGCGCGAGAACCGCCCCGATACCGGGTATGAATGCAGGTGGACGGGTTCGTCGACCTGTCCAGGGGCAGTATGCGTGACCGGCCGGAGACGGCCCGGCTCCGTCCCGGCGGTTCTTGTTCGCCGATGGCGTAGCGGTATCCGGTGCATCCGGGCCACCTGTGGGAACACCGTTTCCCAGCATCAGGTTGGGATTGGTGTCGGCTGGTCGCGCAGCATCTCGCTCCCGTACCGGGGAGTGAATCCGTGGGCCGCGCCGCTGAGCGGGACTAGCATGCGGAAGGACAGGGCGGGGACCGACCCCGAACTGCCCGACCGCTCTGAGGAGCGATAAACG	d__Bacteria	p__Actinomycetota	c__Actinomycetia	o__Streptomycetales	f__Streptomycetaceae	g__Kitasatospora	s__Kitasatospora [species 3726]	0.72592	9091641	85.02
FREE017890	7	igr_002348	FREE017890_c3	177324	177629	CO_R	secY	Protein translocase subunit SecY	C	16	0.687963	0.390186	0.000273332	0.0659192	FALSE	TAGGCT	TAGAGT	174	196	GCCCGCTGACTTCGGTGCGAGCCCCGTACCTCCTTCGGGAGGTGCGGGGCTCGCGCGTTTCTCCGGGCGTCCCGTTGACGGGCTCTCGTTCTTTTGTGTGGCAAAACCGGGCATCCCGTACCCCGTGAGTGGGGGAGGGGCCGTACGCGCTTCTTCCGAGTGGCCGCGCACTGTTAGAGTCCGTGGAGTTCCCTTGTAGGCTGCGCATAGGCTCGCCTGTGCCGTCCGTACGGGAGCCCGTACCGCCAAACTCCCATTCAGGACCGACCCTCCCGCCGACGACGTGCGGGAGGCGCAGGAGGCACC	d__Bacteria	p__Actinomycetota	c__Actinomycetia	o__Streptomycetales	f__Streptomycetaceae	g__Kitasatospora	s__Kitasatospora [species 3726]	0.72592	9091641	85.02
FREE017890	8	igr_002753	FREE017890_c34	36075	36417	CO_F		ATPase family associated with various cellular activities (AAA)	C	16	1.24239	0.389202	0.000199999	0.0257019	FALSE	GATGTT	TTCTCA	24	46	CCTGCGGCATCACCAGGTTCTAGGTTCTCATCAGCTGCCGGAACGGGATGTTCCGGCCGCCTCGGACCCGGCGTCCCCGACTTGTTCCCCCGTGAGCCGGGGGCGCCGTCCGGTCCCTTTCCGAATCACGCTCCCCCACCGCCGATCCGGGCCGTCACCCGCTCAACGACCGCTCGCACGATCGCATTTGACTCCGTGCGGCACCCTTCCGGATCAGCGCCACGCCGGTACGATTCCTCGCAGGCGCATATGCGCCCGGGGGCTTCCGACCACCGGCCCGGCTGCACGCAGGCAACCCGCCACCGAGCCCCGGGCCAAGCCGCGGGGGGCGTGAGTGACGACG	d__Bacteria	p__Actinomycetota	c__Actinomycetia	o__Streptomycetales	f__Streptomycetaceae	g__Kitasatospora	s__Kitasatospora [species 3726]	0.72592	9091641	85.02
FREE017890	9	igr_002925	FREE017890_c38	47788	48048	CO_F	pyrH	Uridylate kinase	C	17	1.08118	0.382802	0.000153332	0.069012	FALSE	TACGCT	TTCCAC	6	29	GCCACGTTCCACCTGGTCCCCGGCAGCCTTACGCTGGGAACCGCCCCCGCCCGCTGACCAGGGCGGGCGGAACGCCGAACGGGCTCACCCAGTGCCAGCCGTCCACGGGCGGGCCGCGTCGGCACCATGAACGACGAGGAGGCCATTGCCGTGCAGGACACCGAACCGGTTCCCGCGGCAGTGGCCTCCTCTCGCGTACGCGCAGGCCGGGCATCCGCACACCCGCGCCTGTGAGCCAGTAGGTGCAAAAAGGAGAAGTCC	d__Bacteria	p__Actinomycetota	c__Actinomycetia	o__Streptomycetales	f__Streptomycetaceae	g__Kitasatospora	s__Kitasatospora [species 3726]	0.72592	9091641	85.02
FREE017890	10	igr_002835	FREE017890_c36	44777	45203	CO_R	gyrBR_2	DNA gyrase subunit B%2C novobiocin-resistant	C	17	0.480819	0.382441	0.00101333	0.0275455	FALSE	TTTTCT	GTCAAA	347	370	TCGACTCGCAACACGCGCCCGACACCACTCGAGGTCGCATACGCAATCGCACGCGAAAACGTCGTTCCTCCACGCCCGGCGTCAGGAAGCCGAACAGCTGAAACGGCCCACTCATCAGTCAAACCGTCCGGCTCCGCGGGCCCAAATGGCCGCGGAGCCGGACGGTTCACGCGTCATCCACCACCGCACCGGGCTGACGTGAAAATTCTTGAAACTCGTGGCGCCGCAGCCGCCCGAAACAGTGGCGCAGACAGCCCTCAGAGGGCCGCGGCGGGACTGCGGCGGCAGTGCGCACCCCTCCCGGCAGGGCGCTCCCTATTGGCCCTCAGAAGCCCGTCCGCGACCCCGTCAAACCGGCTATGACCTGGTGTTTTCTCGGAAATCCCCTAGGCTGGGGAGCTCTGTCGCACACCCTCGGAGGGGCATC	d__Bacteria	p__Actinomycetota	c__Actinomycetia	o__Streptomycetales	f__Streptomycetaceae	g__Kitasatospora	s__Kitasatospora [species 3726]	0.72592	9091641	85.02
FREE031365	1	igr_000085	FREE031365_c33	1299	1406	CO_R	tuf	Elongation factor Tu	C	16	1.70393	0.460593	5.1098e-05	0.0750762	FALSE	TGCGCT	TTTACA	51	73	AAAAATTGTCTGATATGACTCTCAAAAAAAAAAAGATAAATAAATTGGTTATTTACACTTAAAAAATTATATTTGCGCTCATTTTAAAAGCAACTAAACAAAATAATT	d__Bacteria	p__Bacteroidota	c__Bacteroidia	o__Flavobacteriales	f__Flavobacteriaceae	g__MED-G13	s__MED-G13 [species 8197]	0.30314	1010871	58.84
FREE031365	2	igr_000090	FREE031365_c39	1684	1833	CO_F	gyrB_2	DNA gyrase subunit B	C	17	-0.62554	0.405732	0.00749863	0.0700237	FALSE	AATCAT	TTGTCT	96	119	CCTCAAAATTGTTAATAACTTATGCTATAAAAATTAGCTGTTTTTAACCTGTTGGGGGGTATGTTTTTTGTATATTTGATTTATTGTAAAAAATGATTGTCTATTTTTTTATTAATTACAATCATCTAACTAACCATTTTTCAATAAGTT	d__Bacteria	p__Bacteroidota	c__Bacteroidia	o__Flavobacteriales	f__Flavobacteriaceae	g__MED-G13	s__MED-G13 [species 8197]	0.30314	1010871	58.84
FREE037404	1	igr_000788	FREE037404_c62	32439	32687	CO_F	rpsA	30S ribosomal protein S1	A	18	0.0396893	0.677294	0.00121999	0.000579996	TRUE	TATCTT	TTGCTA	183	207	AGTTTTTTTTTCAAACAATCTAGATAGCTATGGGTCAATTTTCATTTCAACCCCTCATCGATAAAGAGAATATTTAATAAAAAAATTTATTAAATTAAATAAGCATTTTTTATATTCTTCTAGATTCGGTTTTATCCATATTTCCTTTCCTGCCCTCTCCTGTTTTCACTTTAGTTTTATATATTGCTATTTTTCTTTCACATCTGATATCTTTACTCCATTAGTATGAAAAATAGGAGTAACCTTTAA	d__Bacteria	p__Chlamydiota	c__Chlamydiia	o__Chlamydiales	f__Parachlamydiaceae	g__Neochlamydia	s__Neochlamydia sp000813665	0.38088	2530677	91.87
FREE037404	2	igr_000126	FREE037404_c107	6181	6673	CO_F	sufB	FeS cluster assembly protein SufB	C	16	0.194703	0.675103	0.000679995	0.0380797	TRUE	TATCCT	TTTACA	440	462	ATAAATCTTTTTGCCGTCACTATGTAAGTAAGGTTTATTAACCGTTAGAAGTTTATGAAAATTATATTTTTCTAACGCTCTCTTCTAGAAAAAGGTCTTACGAACCACCAATCGAATAGCCAAAAAGTTCGGATTTCATAAGCCGTGGATTTTTGAGAGTGTTCGAGATCTGAATAGCTGCCCTGGACCTTTAGATTGATAGTGCGTCCCCAAAGATTACACCTTTAAAGCTACATGATAGGGGTATTGGTACTTTATTAAACCTTTTAAGAAAAAAAGCTAAAAGAGAACTTCCTACCCCTTTGAAAAATAGCTTAAGAAAAAAATATTTTTTAATACTTAGTTATTTGAAAATTAATCATTTAAATGTTATAATGTTTTTTTAATCTTTGTAAGATCGAAGCTTTGATTAAAGGCTATCTGTCGTCAACTTTTTACTTTTTACATTTGTCTCTACTGTGATATCCTCTTAGCAAGTTATAAGGAGAATTTA	d__Bacteria	p__Chlamydiota	c__Chlamydiia	o__Chlamydiales	f__Parachlamydiaceae	g__Neochlamydia	s__Neochlamydia sp000813665	0.38088	2530677	91.87
FREE037404	3	igr_000847	FREE037404_c68	7579	7956	CO_R		Peptidase family M50	B	17	0.74127	0.554127	0.000179999	0.00373331	TRUE	CATACT	TTGCTA	299	322	AAACAAAGCTTATAGGTTTTTTATATGGAAGGATGCCATCTAGGATTGCGACGCTATCTTAAGGAAAAGAAAAGATGAAATAAATTCTATCATGCGCCTTAGATCCTTTTGGCTTTACGAAAAGCCTAACGTTAAATTCTTCACTTATCCGTTTTTATGGTAAATTACTTTGTGCTTAATTTCTAATTAGAGCTAGCTTAAGTAACGATAAAAACCTAAAAATTTAAAAGAGACTGCTTTATAAAGAAATCAGCTTTTAATTCATCTGATCTGACCGTGCTGGCCGTGCAGTTTTAGTGTTGCTAAAGCTTTTGTTTTATGGCATACTCTTGTCTTCTTAATCATTCATTTTTGTTAAATTAAAGGGTTATATTGCTC	d__Bacteria	p__Chlamydiota	c__Chlamydiia	o__Chlamydiales	f__Parachlamydiaceae	g__Neochlamydia	s__Neochlamydia sp000813665	0.38088	2530677	91.87
FREE037404	4	igr_000278	FREE037404_c20	48801	49219	CO_F	uvrC	UvrABC system protein C	B	17	0.207561	0.53849	0.000426664	0.0244532	TRUE	TAGGGT	TTGATG	186	209	ACCTAAAGGTTATTCACCACTATTACTCCCTAAAGAATAAAGGCTACCCTTCTTTCATTTTTGTTTATCGGCCAGTTTTGTGGATTCAGTTAAACCAAAGATTGCTCCATGAATCTCTAGCAGGATAGCATGAAAAAATGACAAGAAAAAATTGTTAAACCTTTAAGAAATTGGCCTAACAAGCGGTTGATGGATAAAATAGGGAGTGGTAGGGTCTAAACACTTGGTAGTAAAGCTTTTTAGGGAGGACCTGTTTAAGCTTTCTTTTCCTAGTTGGCTACATTTAAAAGGAAGGAAAAGCTTTAAAGAAAAGATTTTTTTCTGGCCTTCTAGGGAGGAAGAGAAAAGCATTTTTATTTATTAGGTTGCTTAAGATAAGAAGCTCCCTTTAAAATTATGCTCTGAAATAAAAGGTATTT	d__Bacteria	p__Chlamydiota	c__Chlamydiia	o__Chlamydiales	f__Parachlamydiaceae	g__Neochlamydia	s__Neochlamydia sp000813665	0.38088	2530677	91.87
FREE037404	5	igr_000878	FREE037404_c71	35402	35952	CO_F	valS	Valine--tRNA ligase	C	16	1.16727	0.529641	0.000266665	0.00989138	FALSE	CATCCT	TGGGTA	321	343	AGCTAGTCTCTTTTTCATCTATCGCTAAAAATCTTTAAGCTAGCTAGGCAAACCATCATCTTTCAATAATTATTCTTAAAAGAAGATAGGCGTCAATTAAGCTAACCAAGCTTACAGAAATGGACCCCTATAAATTTATAGTTTATTGATTTAATACCCATAAATAATTTTAAAATCAAACGCTCATAAAAAATTTTATCGAACCTAATCGTTTAAGCCCTGTTAATTATCTTAATCTACCCACCTTTTTTCTTAAAATTTTGTTTATCTAAAAAATTCATTATTCTCTAAATTTTATTGCGATAGCCCCTTTTTAAACCTTGGGTACCCAGCTTGCTAAACACATCCTGTGAAAGGCACTTTTAATTTCCCCTCTTATTTATAGAAAAATAATTTTAAATATTTTAACAATTGTTTGTTAACCACTTACATTGCCTAGTTGCTTAGATTAAAATAAAAACAGCTTAGCTTCCTTAAAAATCTTATAAAATGCATCTATTAAAAAATCGCGGCTTAGCTATAATCATGCTCTTCTATAAAATTGAGAGTTT	d__Bacteria	p__Chlamydiota	c__Chlamydiia	o__Chlamydiales	f__Parachlamydiaceae	g__Neochlamydia	s__Neochlamydia sp000813665	0.38088	2530677	91.87
FREE037404	6	igr_000144	FREE037404_c11	40877	41433	CO_R	recJ	Single-stranded-DNA-specific exonuclease RecJ	C	17	0.585638	0.521177	0.000906661	0.0117645	FALSE	TAGAAT	TTGACA	498	521	AAAGAAGGCTCTTTTAAGAGCCTTTTATTGCTTAAACAACTCCCTAAAATCACTTGGCTAAAGGGATCTTTTTGGAGTTGTTTAAGCTTCTAAGGGTCCAGTATATGACCTTCTTTTTTATAGCAAAATTCCTTCAAGTAAATAAGCCTACCGCCGATAACTTCATAGACGTCCATGGATATTTGCAAAAGAGTTCGGAATTATGGTTTTTAATAACTCCTTGAGTGTGAAAGTTAAAAAAACTCTTAGTTTTTAAATTTACCCATCGATTAGCTAAGAGCTTTTTCCCTTTCTTTCATAATTTTTTATGCAAAAACAACCTCTTTAGTAATTATTAAGAAAAGGGCAAAAGATGAAAGCGGCAACCTTTTGAATATGAGGCCAATAAACTCAAACTTCTTAGGTTAAAATGAAGCTATCCCTGCTGCATAGAGAATCGATAAAAAATGCTCAACCTTTCTCTTTTCTGCTTAGTCATACACTGCTCGTATAGATTTCTTGACAAGAGCTTTTTATAAAGCTAGAATGAAGATTATCATCACCAGGACCATAACTGA	d__Bacteria	p__Chlamydiota	c__Chlamydiia	o__Chlamydiales	f__Parachlamydiaceae	g__Neochlamydia	s__Neochlamydia sp000813665	0.38088	2530677	91.87
FREE037404	7	igr_000817	FREE037404_c66	6606	7179	CO_R	dnaE	DNA polymerase III subunit alpha	C	16	0.460312	0.52028	0.000206665	0.0632601	FALSE	TACGGT	TTGTTT	502	524	CAGAAATTTTTTTCCTTAAATTTCTTAAATGAAAGGGTTTTTATGGTTTTTTTAAAGTGTTAAAAATTTATCCATGCGTGTTTATTGAAGAGCCTCTTTCGTATGAGCAGCGTGCTAAGAGTAAGAAATTGAGCGAATCAAAGCATAACGTGAGGGCCAGATCAGGGAAGTAGGATGCAAATATATCGGGTTGTTCATTTACCCGCATGGTTTTTTGCTAAGATAAAGAATTTTTTTTTAATTCTTATATAAATCCCTCCCTCCTCAAAAGTAACCGTAAAAATTTGTTATCTTTTAATTAGGCTTTTATAAATCTATAAAAAAGAGCGTTGAAAAAGAACGCAGCCCCCCTTAGAAAATAAATTTTATTTTCCAATGGTTTTTATCTCTCATTCTTCAAGCTTTTCTTCTTGCAAGGAGTTTAAGTCATCATCCTATCTAAAAGGCTAAAGAGCTTAAAAGAAATCGCATCTTACTAAATTTCTAATAGCCTTTTATTTGTTTGTTTACTCGATCTCATCAGATACGGTATACTCGATCCTAAATTCTTCAATAATTGCGATAGATTATATTT	d__Bacteria	p__Chlamydiota	c__Chlamydiia	o__Chlamydiales	f__Parachlamydiaceae	g__Neochlamydia	s__Neochlamydia sp000813665	0.38088	2530677	91.87
FREE037404	8	igr_000745	FREE037404_c56	32764	33282	CO_F	ruvB_2	Holliday junction ATP-dependent DNA helicase RuvB	C	16	-0.339811	0.504251	0.00359998	0.0233925	FALSE	TAAAGT	TAGCCA	288	310	AGAAAATAATCACTTTGTCTTTAGATGAAAAGCTAGCCTTTTAATTTAAAGATAAATTTGATCTATCCATCTATTTATTTATCTATTTTTTAGGGCTGCTTCTTTCATTGGCTTTCTCCTTGCTAATTTGTATTCAACAGCTTGCTCACCCACTGGCTATTAATTTTACGATAGGCTCCTTAGGTAGTCCTTAATGCAATTCTATACTTAAATAAAACCTATCTTTAAGACAAGGGTTAGCCTCCAAATGCTAAATTTTCTTTTTGGAGGATAGAGCGATAGCTTCTTTAGCCAGTAGGTTTGATCTTCTTAAAGTTTTATCTTTTCTTTTTCTTAAAAGGATGGCTTAAAATTGGCCATTTTTCTTCATACAAGAACTACACCTTAGAAGAGCTTAATTAAGTTAACGGCCCATCCTGAGAAGGTTAGTAAGAACTTTTTTTGTTTAGCACAAATTCCTCCTTCCTTAAAATTACTCCAGGCAAGTAAGATAGATAAAAAAACATTCAAACATCTCTT	d__Bacteria	p__Chlamydiota	c__Chlamydiia	o__Chlamydiales	f__Parachlamydiaceae	g__Neochlamydia	s__Neochlamydia sp000813665	0.38088	2530677	91.87
FREE037404	9	igr_000603	FREE037404_c37	28673	29048	CO_R	tsaD	tRNA N6-adenosine threonylcarbamoyltransferase	C	16	-0.0624351	0.498656	0.00053333	0.0856262	FALSE	TATCAT	TTGCAT	294	316	ATCCTTACTATGTTTAAAAGTTAAATATGCATTTTAAAATATAAGAGTATTGATTAGAAATATATCTTAGCTTGCTAACTTAAAATAAAGGATTTTATAAAGGCATGGGCAGACAGTACTTAATGTAGCTTTTCTTAAAAATTTTTGCTAGCTAGCTTTATCTGCATTTCACCAAATAAAATTCTCGTCTGGCTTATTTATTAAAGGCAAAAAAGCCTACTTGAATGGCTCTAAAATAGCTCGGCTAAAATGATAAGCCCATTGCCAATCTATCATGAGTTTATTTTCCCTGTTTTGCATTTGAATAGAGCCAAGCTATCATCCCAAAAAAATAGAATAGATTTACAAATAGACTCTGTAGTAACTTATATTGCTT	d__Bacteria	p__Chlamydiota	c__Chlamydiia	o__Chlamydiales	f__Parachlamydiaceae	g__Neochlamydia	s__Neochlamydia sp000813665	0.38088	2530677	91.87
FREE037404	10	igr_001031	FREE037404_c91	123694	123991	CO_F	rlmB	23S rRNA (guanosine-2'-O-)-methyltransferase RlmB	C	17	-0.337912	0.49599	0.00235332	0.0399002	FALSE	TATAGT	TTGCAA	237	260	CTTTCTTTTAAATTTTTTTAGAACCTCCAATGAAAATAGGAGATATTTTAGGCAAGATATTCATCGCTTTGGAAATGCTTATAGACTCTTAAAATGAACGGTTTAAAATCTTTAATCTATGTTTTTAGCTCTTATACTTAATAGTAAACTAAAAAAATTGCTTAAGGCAGCAAACAAAACGCTGCATGGTAATCCCTAAAGAATTTAAGAGAAGAGAGAGAGGTCTCGATTCATCTATTGCAAGATGGAGTAAAAAAAGTTATAGTTAGCTATCCCAAGGTAATAAATCTTTATTTTT	d__Bacteria	p__Chlamydiota	c__Chlamydiia	o__Chlamydiales	f__Parachlamydiaceae	g__Neochlamydia	s__Neochlamydia sp000813665	0.38088	2530677	91.87
FREE033793	1	igr_001182	FREE033793_c68	462	1020	CO_F	recA	Protein RecA	C	16	0.24966	0.421431	0.00117333	0.0247788	FALSE	CTTAAT	TGGAAA	440	462	CGGCCGGTCCTCGGGCTTTCGAGCAGGTCGGTGGGGTCGTTGGTGATCGTTTTTTCGATCCTCAACATGCGGTAGAATCCACGCACCGCGCTGATGAGCCGTGCCTGGCTGGTGGCGCTGAGGCCCTGCCGTGCAACATGGGTGGTGAAGGCCTGCAGGTCGCCCAGCACCATGCTGTCCGGTGCGATCGCGGGCGTGTGTCCCTCGGCGAATTCGCGCAGTTTGCCCAGATCGCGCACGTACGCCTCCACCGTCCGGTCGCTCAACGAGCGCTCCAGTTTCAGATGGATGCGGAAGTCGGCGATCGCCCGGGTCCAGTCCACGGTGCCAAGGTGTGCTCGTGCGCGTGCGCGCGCGTTCCCCTCCTGTGCGTGTTCTTGCACGAGGCGCTGTTCACGGGGCGGGGCAGGGGCTGTTGAAAACTTCTGTGTCGTGGAATTTGGAAATCGCGGCTTTGTGATGCTTAATTGTCCGTCGCAAGTCTGCCGGAAATTCCGTCAAGCGGTGGGCGGACACCAACAACAACAAGGGCACGGGCCACAACAAACAACAAGCAACG	d__Bacteria	p__Bacteroidota	c__Bacteroidia	o__Flavobacteriales	f__PHOS-HE28	g__PHOS-HE28	s__PHOS-HE28 sp018267155	0.6185	3987319	90.04
FREE033793	2	igr_000564	FREE033793_c19	9363	9475	CO_F	ychF	Ribosome-binding ATPase YchF	C	16	2.05726	0.397775	5.99996e-05	0.0362558	FALSE	TATTTT	TTGCCG	54	76	AGCGGAAGGCTCTCCACCTCGGAGGGCCTTTCGCGTTTCAAGGGGTAGCTGGCATTGCCGCCCGGCAAGAGACGGCTATTTTCGCGGCCCTTTTGGCCCGACCTCGCCTCGCC	d__Bacteria	p__Bacteroidota	c__Bacteroidia	o__Flavobacteriales	f__PHOS-HE28	g__PHOS-HE28	s__PHOS-HE28 sp018267155	0.6185	3987319	90.04
FREE033793	3	igr_000369	FREE033793_c16	8098	8284	CO_R	clpX	ATP-dependent Clp protease ATP-binding subunit ClpX	C	18	1.24398	0.393835	7.99995e-05	0.0777931	FALSE	TATATT	TGGACG	105	129	ATCTCGACTTGCAGCAAGCGTTGAAGCGCGTGCGAACGCGCTTCAACGCCTTTTTTGGTGGTGTCAAGCCCCCGCCAGGGCGCCTGTACCACGTACAGGGCATCATGGACGAGGGGTGACCCTTGACCGTATATTCACCGCCTGTCCGGGCCTATTCCCTGTTCTCCTCACCTGGCGCAGCCATCCG	d__Bacteria	p__Bacteroidota	c__Bacteroidia	o__Flavobacteriales	f__PHOS-HE28	g__PHOS-HE28	s__PHOS-HE28 sp018267155	0.6185	3987319	90.04
FREE033793	4	igr_000663	FREE033793_c200	2505	2658	CO_R	dnaN	Beta sliding clamp	C	16	2.13813	0.393024	0.000106666	0.00989138	FALSE	TATAAA	TTGAAA	34	56	CGTCCGCCGCGCGCGGGCCATCGACCGCGGATCGTTGAAAAACCCGCGTCCTTGTTTATAAAAGGGCCGTTCCAAGGGAAGCCCCCCCGGTAAATTCGCGCCGCCTGAACGAACACCGTGCTGCGCGCGGTGGGCATCAACCCAACCTTTCCGA	d__Bacteria	p__Bacteroidota	c__Bacteroidia	o__Flavobacteriales	f__PHOS-HE28	g__PHOS-HE28	s__PHOS-HE28 sp018267155	0.6185	3987319	90.04
FREE033793	5	igr_001088	FREE033793_c49	40753	40925	CO_F	rpoB	DNA-directed RNA polymerase subunit beta	A	18	-0.310713	0.379317	0.00353998	0.00101999	FALSE	GTTCAT	GAGAAA	124	148	GTCCCACATCGCGAATTGACCATCCGGTCCCGAAAGTCCTGAAAGGGGCTTTCGGGACACCGGGTGGGTCGTGCCGTTATCAAGGCACCTTCCGCTCCCGCTCATCAGGGGATCCACTGATGATGAGAAAGTCGCCGTCATTCCGTTCGTTCATTCCCGATCCCCCAGCATCC	d__Bacteria	p__Bacteroidota	c__Bacteroidia	o__Flavobacteriales	f__PHOS-HE28	g__PHOS-HE28	s__PHOS-HE28 sp018267155	0.6185	3987319	90.04
FREE033793	6	igr_000419	FREE033793_c168	5697	5855	CO_R	dnaK	Chaperone protein DnaK	C	18	1.04212	0.372561	0.000893327	0.014101	FALSE	GAAAAA	TTGACA	98	122	CATCGCTGACCTTTTGACAGCCTCCTACCGCCCGGAATGGGCGGGGATCGCTGCTATTTCCTGCCAGCATGCCGCACCTGCGCGCACAGGCACGATCGTTGACAGGCCGGGCTCACCTATCTGAAAAACGCCTGCGCCGGGCTTGCGGCGTTCACACAC	d__Bacteria	p__Bacteroidota	c__Bacteroidia	o__Flavobacteriales	f__PHOS-HE28	g__PHOS-HE28	s__PHOS-HE28 sp018267155	0.6185	3987319	90.04
FREE033793	7	igr_000633	FREE033793_c197	1611	1874	CO_R	radA	DNA repair protein RadA	C	17	-0.172172	0.362879	0.00201332	0.0534463	FALSE	TTCCTT	TGGGTT	194	217	CCGGGGCCAGCGTGCGCGTGTTCGCGTACAAGAAGAGAGCCCGTATCGGGCGCGACCACCCGGTCGCTCTTTCCTGTTGCCCGGCCACCCGAAAGCGGTGCGCTCCCTCGGTGCTGGACGGCACCACACCCCTGCCTGAAAGAGCGAAGTGGTAGTGCCACTACCCGGTTGGTGCCGCGCCTGTGGCCACTGCCTGGGTTCAGCGCGTCTTCCGGCCTTCCTTGCTCACCTTTGGCCCTTCCACTGAACACGCGCTCCCCACAC	d__Bacteria	p__Bacteroidota	c__Bacteroidia	o__Flavobacteriales	f__PHOS-HE28	g__PHOS-HE28	s__PHOS-HE28 sp018267155	0.6185	3987319	90.04
FREE033793	8	igr_001180	FREE033793_c67	11339	11489	CO_F	pnp_2	Polyribonucleotide nucleotidyltransferase	C	17	-0.120794	0.35074	0.00243998	0.0777931	FALSE	AACGAT	TGGACG	38	61	GATCCCTGCCGTTCGCGCGGGCGGTCTTCGATCCTGAATGGACGACGGGGCGATCGTGAAGAACGATCGCCCTTTTTTCTGACCATCGGGAACGCCTCCTCAAGAAGAACACCAACCAACACAACGGCACGAAGGGCGTGCCCATACAGAC	d__Bacteria	p__Bacteroidota	c__Bacteroidia	o__Flavobacteriales	f__PHOS-HE28	g__PHOS-HE28	s__PHOS-HE28 sp018267155	0.6185	3987319	90.04
FREE033793	9	igr_001084	FREE033793_c49	36158	36255	CO_F	tuf	Elongation factor Tu	C	16	1.02135	0.348568	0.00057333	0.0444367	FALSE	TACAGT	CAGAAA	14	36	GGAGGAAAAGGCACCAGAAAGATCTACGGCGGCAGGTACAGTGGGAGAAGATCCCCCAGGAACACCAGAACAGAACAACCCAACGACAATCATCGACC	d__Bacteria	p__Bacteroidota	c__Bacteroidia	o__Flavobacteriales	f__PHOS-HE28	g__PHOS-HE28	s__PHOS-HE28 sp018267155	0.6185	3987319	90.04
FREE033793	10	igr_000873	FREE033793_c30	8839	8968	CO_R	queG	Epoxyqueuosine reductase	C	18	1.00128	0.342113	0.000313331	0.0583658	FALSE	TACCTT	TTGTGA	94	118	TCCCAACCCCTTCTTCAGTCGGCCGATCCCGAGCGAGTGATCTTGTTCCGGCCATCGAACGGACAGGAACAAGAAGGCACGCTGGTAAGGCCGGTTGTGAACGGTCCTCCGGTGCCTGTACCTTGCCCGC	d__Bacteria	p__Bacteroidota	c__Bacteroidia	o__Flavobacteriales	f__PHOS-HE28	g__PHOS-HE28	s__PHOS-HE28 sp018267155	0.6185	3987319	90.04
FREE035519	1	igr_002187	FREE035519_c57	18123	18670	CO_R	clpC	Negative regulator of genetic competence ClpC/MecB	C	17	0.305866	0.629655	0.00221999	0.00942256	TRUE	TAAAAT	TACCCA	448	471	AAATCATTAACAAAGCTTAGATTGGTTTCTACATAAAGATTAGCCCATTATTTATGATAAATGAATTAAAATAAACTACTGTATTAAAAAACAAAAACAACCTAATTACAGTTAACTTCGTATTAAGGTTATTATAGTTGGGCTGATTGGATTAGTTTGCTGATTTTTATCTAATGAAATTGTTAAATGATGTCACGTTCTTTTTGTTTTTCTGTCAAAACTTGTAAATTGCCTAAGTAAAAAGATACATATTGTCAGTTTTTGATTGCAAAAAAATCCTTACAATAAACCGACAATAAAATATCTGTAATCGGATGTTTTTGGCAAATGTCCCTTTAAAACCTTTAGAACACTTATTACGTAGATAGATATAAATAAAATAATATTTATCGAAACGATAATCTTATATTGAATTTTGGGTTCTCGGGCATTCAAAAGCCTTTTTGTCTACCCATATGGCGCAATTGTTGATAAAATAAAGAAAACAGTACGTTCGTTTTTATAAAGTTATTTTATAGTTTAGGGACGTAGCTGTTAAGAAAGGTATT	d__Bacteria	p__Bacteroidota	c__Bacteroidia	o__Sphingobacteriales	f__Sphingobacteriaceae	g__Pedobacter	s__Pedobacter psychrodurus	0.38216	6094637	92.09
FREE035519	2	igr_000316	FREE035519_c12	87857	88229	CO_F	wecA_1	Undecaprenyl-phosphate alpha-N-acetylglucosaminyl 1-phosphate transferase	C	17	0.0870993	0.543509	0.00163332	0.0201503	FALSE	TATTAT	TCGACC	121	144	TCCTTTCTCGGGGCTGTACCATAAATATAGATTATCATCCAGAGGGATAATTTATTGCATAAAAATTAATATAAATAACAGTTGATTTTAAGGACATAAAAGGTCTCGAAGTACCGTCATCTCGACCGTAGTGGAGAGATCTTTTATTATAGTCCAAAGATCTCTCCACTACGCGTTGCTTCGGTCGAGATGACGCTGATTTTTAGAGTCTGTCATTAATAGCAACTCCAATCTTTCTGAGGTAATTTGATGTCCGATCAGCAAAACACCATTGTAAATCCACATCTCATTTGATTTATATCATGTTAAACAATTATGATCGCCAATTTGTTAAGGGTACATTACTTATATTTGTGTACCAAGTCATCCCGCT	d__Bacteria	p__Bacteroidota	c__Bacteroidia	o__Sphingobacteriales	f__Sphingobacteriaceae	g__Pedobacter	s__Pedobacter psychrodurus	0.38216	6094637	92.09
FREE035519	3	igr_001876	FREE035519_c55	69705	70084	CO_F	htpG	Chaperone protein HtpG	C	16	-0.161495	0.525353	0.000586663	0.0998169	FALSE	AACAAT	TTGTTA	342	364	GGATTTAAAGGTTAGTTAAAGCTAACCTTTTTTGTTTAAAATAGTTTTTTGGCGGGCAATACTTTTATTTTATGGAAAAATACCTCACACTGAATGAGATTATGGAAAAGTGAAAACACAGGCTTAAGTTTTATTTATAAACAAGCCCTAGACTTTCGTCATTGCAAAAAATGATTTTTCAATTTTTTGGGGCAATCTCATTTCGACTGTAATTCGAGTTAGTAATTTTGAATAACGAGAAAATTATTTACAAGTTGGATTGCGAAGCCAATGAAGAATTGGCTTCGCAATGACGACTCGCTCATCTGTCATTTTGGCAAACAAATTCTTTTGGAACAACCCTTGTTATGCAGGATATAGATTAAACAATTTATTTACAT	d__Bacteria	p__Bacteroidota	c__Bacteroidia	o__Sphingobacteriales	f__Sphingobacteriaceae	g__Pedobacter	s__Pedobacter psychrodurus	0.38216	6094637	92.09
FREE035519	4	igr_000753	FREE035519_c19	43590	44473	CO_F	dinB_2	DNA polymerase IV	C	16	-0.491457	0.520327	0.00665329	0.0187576	FALSE	TGTAGT	TTGCCA	590	612	TTAAATAAGTATCTAAAGTTCTTCAAAATTGAAAGACTTTTTCCATTTCCTCTATCAACTTGATTAAGAGTTTAGCTAGGTTGTTCCTTGCTCTAGGATTCCACTTGTGCGGGAAAAACGTAATGGTGTAAAGAGTTTTAAATCACAGACACACATAGATAAACACATTTTATCTATGTGTGTCTTTTCTATCTTTGATTAAATGTATGTTTATTAGCACTTTATTATTCTCTCACCACCATCCGCGTTTCGTCATTCCCAACCCGATAGCTATCAGGTCGATTGGGAATCTTAATGCTTAGTTCGACTTGCATTTTACCCAATATATTCTTTTTCATTGATCGGAGGCTCACCAACCACAGATAATAAAATGTATGTCAGTCTGAACGTAGTCGAAGACTTTCTTAACCACATAAAAAATATACTGCCATATGAGCTAATATGTTCTCATATTATATAGTTCAAATTATCATTGAATCAGATGTTTCGGGAATGCATCTATATATTTCGCAGTTGATACTCCGTGTTTCTGTGTTAAATGATTAGACTCGGCTCAGAGTAACAAATCACTGCATTTATTCTATGCCCAGTTGCCATCGATCGTTAACCAGCTGTAGTAGTTAGTGAGACACTAACCAAGACGAAAGTATAACCATTTAATCCCTGAATTGCATCATTCCACAGTAGTTCCTTGAACAATTCGATTGGGAATCTAAATCCGGGCGCTCTGTGTTTCCGGGCAAATGTTTCAACCAGAACTCAGAATGATAAAGTACATTAAAAACTAAAATTGTTAGTATTTTAATTGAAATTAATCGATTTTAATTTTCTTTAAAACTAAAAATATTAGTATTTTTGATCTCAATCATCCTTATAATACGAGA	d__Bacteria	p__Bacteroidota	c__Bacteroidia	o__Sphingobacteriales	f__Sphingobacteriaceae	g__Pedobacter	s__Pedobacter psychrodurus	0.38216	6094637	92.09
FREE035519	5	igr_001191	FREE035519_c28	1105	1239	CO_F	recA	Protein RecA	C	16	0.662944	0.516143	0.000266665	0.0843252	FALSE	TACCTT	TTGAAA	21	43	AAAATTATTTTCAATTTACTATTGAAATTAGCTAAAAAACATTTACCTTAGCTAAATATTTTAGTATTATAAATATCAACAATTAAGTATATTAGCCGATAATCAATTATATTTACGCAATCAATGAAAAAAGAA	d__Bacteria	p__Bacteroidota	c__Bacteroidia	o__Sphingobacteriales	f__Sphingobacteriaceae	g__Pedobacter	s__Pedobacter psychrodurus	0.38216	6094637	92.09
FREE035519	6	igr_000321	FREE035519_c12	97451	97743	CO_F		Acetyltransferase (GNAT) domain protein	C	16	0.804202	0.501202	0.000219999	0.0325977	FALSE	TGCGCT	TTCTCC	131	153	CAACCGATGGACAATAGACCCTGCTTTACAAAAAAAACTAAAATTAATTTCCGGAGCACAAAGCCGCCTCCTTAAAAAATAAGTTCTTTATTAGGAGCGCAGCGCCTTTATAGTTATTAATTTTGTTCCCGTTCTCCTCCATATCCCTAACGCTGCGCTACCTAACCGTAGCTAAAATGTTGAAAATTGTGGCCGATATTATTATTGGGTTTCAATTGCTTTATTAACTTTGCAAGCGTTTGCGGTGCATCCTATAGCAATGTCTTCAGATATAAGCTAATGATAAAAAAAAT	d__Bacteria	p__Bacteroidota	c__Bacteroidia	o__Sphingobacteriales	f__Sphingobacteriaceae	g__Pedobacter	s__Pedobacter psychrodurus	0.38216	6094637	92.09
FREE035519	7	igr_000166	FREE035519_c1	377897	378451	CO_R	ettA_1	Energy-dependent translational throttle protein EttA	C	17	1.10627	0.501183	0.000373331	0.00848426	FALSE	TACAAT	TAGCCC	355	378	TTACTATTTTCTTCCCATAGTACCATTCTGAGGGTTAATTTGATCCCTCTTATCTATTTCTATCGTCATGCTGAACCTGTTTCAGCATAGTTCCTGCTGGTCTTTCATATCAAATATTTAATGGCGTTCGTCTAAAAGTTACGGGCGTTCGTCGACTATTATTCTATACTGGTATAATACACCAAAATTCTCTGCAACATTTCTTAGCTACTGCAGTCTTATAATAAAAAGCAACAGTAAAAATATAAAGCTGATGACCCTAGAAACCATTTTCTAGTCATCACTCAAGATAAAGTTTAGTTTTAGTTAATGATTGAAGCAGCGGTGGAGCGAGTCCGACCGCTGTTTTCTTTTATAGCCCCTTACAATGGGACGCAATACAATGCCTATAGAGATATATTTCAGCATAAATACATATTTCTATCCGATAAAATAATCAATCATACTCCATATTTCGCCTGATACAGATCGCTTTACAATTTGATTATGCCGTTCCAAATATTTTATACTTACTTTTGCACTAATTTTCCTTTATAAATCCGAAATACAAAAAAA	d__Bacteria	p__Bacteroidota	c__Bacteroidia	o__Sphingobacteriales	f__Sphingobacteriaceae	g__Pedobacter	s__Pedobacter psychrodurus	0.38216	6094637	92.09
FREE035519	8	igr_000060	FREE035519_c1	128887	129271	CO_F	aspS	Aspartate--tRNA ligase	C	17	-0.215738	0.497267	0.0044933	0.0136341	FALSE	TAGGTG	TACCCA	267	290	AGTCAAATACATGGTTGTGGGCTTGGGGTAACTCCTCCATAGAAGAAAATGTAAAAAAAGAAATAACAACGATTAGAACTTATGGTATTAAGAGAGGATTTGAAAGTCTCTTTAAAGCCAAATGGTCTGCTGACATAGTTGATGGTTGGGATATGGCTGCAATTTAAGCATATATTTTGAAAGCTAAAGGTGTTTATCGTGTTCCAAGTCATGATAATAAGTTGTTTTCATTTATGCTTTTCAAAAAGATTACTGTTGTAGATTCTTTACCCAAAAAGAAACAGCAGTTTTAGGTGTTTTCATTTGATAGAAAAAACATAAAATCTTCTACTCTAAACTTTAAAACAAAATCGGTATTTTTGCCGCTCAATTTAGATTACAATAT	d__Bacteria	p__Bacteroidota	c__Bacteroidia	o__Sphingobacteriales	f__Sphingobacteriaceae	g__Pedobacter	s__Pedobacter psychrodurus	0.38216	6094637	92.09
FREE035519	9	igr_000554	FREE035519_c14	68426	68621	CO_F	typA	GTP-binding protein TypA/BipA	C	16	0.381089	0.492496	0.000833328	0.0367121	FALSE	TATCTT	TAGAAA	144	166	AATCCGGATGCGTTTGCTTAGGGTTTTCGATCTGTCTAATCAGAGAAGCGAGTGTATAAGAAAGGGAAAACATTGTGCTCACTTTTCTGTTTAAAAATGAGATAATTACAACATTATCATCATATTAAATAGTGAGAGATATAGTAGAAAATCCATTTCAAAACACTATCTTTGCGCCAAATTTGAGGCGCATTTT	d__Bacteria	p__Bacteroidota	c__Bacteroidia	o__Sphingobacteriales	f__Sphingobacteriaceae	g__Pedobacter	s__Pedobacter psychrodurus	0.38216	6094637	92.09
FREE035519	10	igr_000649	FREE035519_c16	65879	66679	CO_R	pepP_1	Xaa-Pro aminopeptidase	C	17	-0.402394	0.48561	0.00203332	0.0672459	FALSE	TAGTGT	TACAAA	612	635	TATCAATTCATCTACTGTCCTGGCCTCGTAATGTAAAATTTACGAGGCTATTTTTTGTTCATTAATATTGATAACCAATTATATAGGTGTTTTACTAGTTTAATAAATTGATATAAGCTATTCATAGCCTTTGTATATCAATTTATTGGTGTAAAATTTCATGGTTATTGTGTGTGATTTATGAATTGAAAAGCATTGATGTCACTTAAATTATAGCTCTATTAATACTTTATATGAACAAATTCAAAATTTTGTATTTTAAAGTAATATAAATTTAAATAGTCATATTGTCCATTTAAATGGTTTAGATCGTTCTTGTTTGTAGCGACGATGCATTGAGAAAGGCGATTTTATCCCCAATAAAAACATGTTTTGATTTGAGCACATTTGTTATTTCGATTTATTCTAAGATTAGTGCGCCATCAACCTTGGAATTTGGTTTTGCCACGGAAGCACAGATTAACACGAAATTTGGGAAATTGTCTTTCTGTGGCTGTGGCTAAAGTTGGCGATTTGTTTAAAGATTCTTCGCTGCGCTCAGAATGACAAAAGAATCTCCATAAATGTTTTGTGTCTTCCGTGTTTCCGTGGCTAAAAATGGTTAGCGCTGTTTACAAACTTTCTTTAACCACCCTTAGTGTGCAGATTTTACCCTTATTTTTCGCGAACCAGAAATTTATTGTGATTTTTGTGCCATTACCATAGCTTATAATTTGCAGATATAACCCATATTTTAGCCATTCAATTTAATTGTTATTGGATAAAGAACGCTTTTGGGATATTTGCCTAACACAAAATAAT	d__Bacteria	p__Bacteroidota	c__Bacteroidia	o__Sphingobacteriales	f__Sphingobacteriaceae	g__Pedobacter	s__Pedobacter psychrodurus	0.38216	6094637	92.09
FREE074897	1	igr_000026	FREE074897_c11	3837	4097	CO_F	mdtA_2	Multidrug resistance protein MdtA	C	18	-0.185508	0.486939	0.00163999	0.0485014	FALSE	TAAAAA	TTGTTT	61	85	GCTGCACTTAGCTTAGATATTTTTTTTACCCAAGTAGGGATCGTTCGATGTAACAAGTTTGTTGTTTAGGCTATCATACATTATATAAAAATATATAGTGTATGATAGCTCTAAGTAGTACAAAAAGATCAATATTAGAGATTAATAACGATTGCGTTCATTTCAATAGTAATAGGTAATTAAATCACCCCGTAAACAACTAAAGGGAGCATGATCAAAAGATAGGCATCTTTTATTCAAGTACATTAATGGCTCAAAAAA	d__Bacteria	p__Pseudomonadota	c__Gammaproteobacteria	o__Burkholderiales	f__Burkholderiaceae	g__Polynucleobacter	s__Polynucleobacter sp903935355	0.44369	1796862	92.92
FREE074897	2	igr_000111	FREE074897_c19	136963	137134	CO_R	lon	Lon protease	C	16	0.383995	0.4371	0.000626662	0.0547905	FALSE	TATCCT	TAGCAG	64	86	GGGTTTTTACCTGATATTTCTTGATTTTTGCTCATTTCTGGCATATTTCCCCCTTGTTTTTCTCTAGCAGGCACCCATATAGGTAGTATCCTACTCATCAATTAGGTCTGTATCTAGTATTTAGACATTTTTAGAGTTTATTGAGGATTGATTACTTTGGAGGAATTGCCTT	d__Bacteria	p__Pseudomonadota	c__Gammaproteobacteria	o__Burkholderiales	f__Burkholderiaceae	g__Polynucleobacter	s__Polynucleobacter sp903935355	0.44369	1796862	92.92
FREE074897	3	igr_000289	FREE074897_c38	35904	36166	CO_R	dnaN	Beta sliding clamp	C	16	0.0108755	0.430529	0.00129332	0.0389904	FALSE	TATACA	TATCCA	113	135	ATTGGGCTTGTGGATAAGGTTGTGGATAGGTTAATGGATAACTTTGGGGATTGGGTGTGGATAAATTGTGGAAAGCTCGCGCTTCATGCAAAAATAGGGTGTTGAAAAAAAGTTATCCAAGTTTTATCCAGTGCTTATACAGAGGTTCTCCACAACTTTTTTTGGTTATAACTTGTTGTTTTTAAAGCTGTTTTCGACTTATCCACTAAAATTTGAAGCCTTATTACTACTACTAATAAGATATATACAAGGATTTAAAAGCA	d__Bacteria	p__Pseudomonadota	c__Gammaproteobacteria	o__Burkholderiales	f__Burkholderiaceae	g__Polynucleobacter	s__Polynucleobacter sp903935355	0.44369	1796862	92.92
FREE074897	4	igr_000370	FREE074897_c5	34676	34909	CO_F	mlaF	Intermembrane phospholipid transport system ATP-binding protein MlaF	B	16	0.180536	0.424446	0.00491997	0.0151599	TRUE	TAACTT	TTGCAG	111	133	TCAGCCACCATTCTTGTTCTTCATTAAAAAAATCAGCATAATTTACGCATTATGAAACCCCTTAAAGTCCCTACGAAAGAAAAGTGTGCCGTAATTTGCCTATTGGCCTTGTTGCAGTGGGGATGAGGATTGCTAACTTCCTAGGACCTCATAGACATGGGTGGCTTCGAATATCTTTTTTGGACTCTATTCAGTATGGATTGGGTTTTACAGGCGGGCGATAATGTCTAGGAT	d__Bacteria	p__Pseudomonadota	c__Gammaproteobacteria	o__Burkholderiales	f__Burkholderiaceae	g__Polynucleobacter	s__Polynucleobacter sp903935355	0.44369	1796862	92.92
FREE074897	5	igr_000288	FREE074897_c38	31436	31535	CO_R	proV	Glycine betaine/proline betaine transport system ATP-binding protein ProV	A	17	0.593379	0.422805	0.00101333	0.000599996	FALSE	TACCTT	TTGTTA	48	71	TCCACCTCCCTCTTCTGTTTTAGGGTTATTGCTATGTCGGTAGTTGGGTTGTTAGGGTATTCTCAAATGCTTACCTTAGTGTTGGGTAGAGGACTTGAGA	d__Bacteria	p__Pseudomonadota	c__Gammaproteobacteria	o__Burkholderiales	f__Burkholderiaceae	g__Polynucleobacter	s__Polynucleobacter sp903935355	0.44369	1796862	92.92
FREE074897	6	igr_000232	FREE074897_c32	123755	123835	CO_F		hypothetical protein	C	17	1.18524	0.418668	0.000853328	0.0173629	FALSE	TAAACT	TTGACA	26	49	AATCTGACCCACCTCAAATGTGAGCCTTGACAAGGCTGGGCTGTGTGTTTAAACTTGTATAAACATTAATAGGGGGTAGTT	d__Bacteria	p__Pseudomonadota	c__Gammaproteobacteria	o__Burkholderiales	f__Burkholderiaceae	g__Polynucleobacter	s__Polynucleobacter sp903935355	0.44369	1796862	92.92
FREE074897	7	igr_000125	FREE074897_c2	19358	19524	CO_R	dnaK	Chaperone protein DnaK	C	16	-0.322505	0.397272	0.00491997	0.0685708	FALSE	TAACTT	CAGCAG	122	144	AGCCTCAAAAACACGCGTTTTAAGAGGGTGCATCCCAAAAAGGCAGATTTCTGCCTTTTTTACCACTTTAAGCCCTTGAATTACATCTTTTTGACCCCATTTAGTCAGTATTGATTTATTTACAGCAGTTCAGAAATTACTTAATAACTTAATTTTTTGGAGCCATT	d__Bacteria	p__Pseudomonadota	c__Gammaproteobacteria	o__Burkholderiales	f__Burkholderiaceae	g__Polynucleobacter	s__Polynucleobacter sp903935355	0.44369	1796862	92.92
FREE074897	8	igr_000035	FREE074897_c13	26350	26488	CO_R	recA	Protein RecA	C	17	0.366121	0.388783	0.00107999	0.043078	FALSE	TACAGT	TTGCAA	39	62	GGCCTATGCACAAATCCGTAATTTCCTATAAAAAGCAGCTTGCAAATAGTACTGTTTTTATATACAGTAACTCCTAAGCAGTAAGAAAGCTTCAGAAACTTCGGGAAATAGCCCAATACATAGCGAAAAGGAATAAAAA	d__Bacteria	p__Pseudomonadota	c__Gammaproteobacteria	o__Burkholderiales	f__Burkholderiaceae	g__Polynucleobacter	s__Polynucleobacter sp903935355	0.44369	1796862	92.92
FREE074897	9	igr_000248	FREE074897_c34	34674	34797	CO_R	apbC	Iron-sulfur cluster carrier protein	C	18	-0.360374	0.376425	0.00587996	0.0485014	FALSE	TAGGAG	TTGCCT	88	112	TTTTTGCATTTAAGCAAAGTTTTGCGTGTGCGGTTAATCTACCCACTATTCAATGTATCTCACTAGTCAGTAGTGTTTAGCTTTAGAGTTGCCTTTTTGGGATGTTTCTTTTTAGGAGAGTGTG	d__Bacteria	p__Pseudomonadota	c__Gammaproteobacteria	o__Burkholderiales	f__Burkholderiaceae	g__Polynucleobacter	s__Polynucleobacter sp903935355	0.44369	1796862	92.92
FREE074897	10	igr_000039	FREE074897_c13	38749	38834	CO_R	htpG	Chaperone protein HtpG	C	18	0.469789	0.37003	0.00129332	0.0534463	FALSE	TATACA	TTGAAA	22	46	ATTTTAAAGCACTATGCCCATCTTGAAATTCAGAAAATGAACCCCATATACAGGGGGTTAAGAACACTTATTTAGAGGGTATTAGT	d__Bacteria	p__Pseudomonadota	c__Gammaproteobacteria	o__Burkholderiales	f__Burkholderiaceae	g__Polynucleobacter	s__Polynucleobacter sp903935355	0.44369	1796862	92.92
FREE067292	1	igr_000299	FREE067292_c1	756633	756920	CO_F	uvrC	UvrABC system protein C	C	16	1.22677	0.456639	0.000713329	0.00660502	FALSE	TAATGT	TACAAA	39	61	CGCTTTCCGGCGGAAGTTTTGCACCTGTCATGAGCCGGTTACAAAGTCGTTACCAAAAGATTAATGTTTTCAGACGGTTGTTCTTGTGAATTAATTTTATCATTTGAAAACAGCACCTTGAAAAACCGCCTAAAAATTCACCAGGTCAAGGAAGGGCCCACGAAACAAGGGTTTTTTCCATGTGTCAAAATCCTATCCCCGGAGTTATCCACAGAAAGCGGGGACAGCTTTTCTCTTGTAGGCCGGGCCGGAAATTTGCAGCCAGAGTGAGAATCGAAACGGAATCGC	d__Bacteria	p__Pseudomonadota	c__Alphaproteobacteria	o__Rhodobacterales	f__Rhodobacteraceae	g__Pseudooceanicola	s__Pseudooceanicola sp018222585	0.66889	5151114	87.3
FREE067292	2	igr_002044	FREE067292_c8	56333	56595	CO_F		DNA polymerase III subunits gamma and tau domain III	A	17	0.518277	0.45452	0.000486663	0.000846661	FALSE	TAGTCT	TGGACG	204	227	AAGCGCTTTTGCAAAGCAAAAGCGCGTCGCCCGACAGCGCATTTCCCTGAAATGCGCGAGAGGGCTCCTCTCCCCCAAAGAACTTCCCCAAAGAAACACCCCGATACAGCCCCCATCTCCGCCCCATACGGGACGGCGGGCGGGGCGATGCGCGCAGCGCGAGCGCCGATCCGTCTTCCCGCCCCTCGCTGTCCGGCCTCCCGCTGGACGCTGCCCGCCCGGCCCTTTAGTCTGCCGCGCAGACGACCCCAGAAAGGCGCATG	d__Bacteria	p__Pseudomonadota	c__Alphaproteobacteria	o__Rhodobacterales	f__Rhodobacteraceae	g__Pseudooceanicola	s__Pseudooceanicola sp018222585	0.66889	5151114	87.3
FREE067292	3	igr_001125	FREE067292_c28	20556	21072	CO_F	rpsL	30S ribosomal protein S12	C	16	0.47929	0.435321	0.00057333	0.0389904	FALSE	CAAGAT	TTGCCT	220	242	ACCCTCGCCGGGGGCACACCGGCCCTTTCTCCATCCGAGGGCTGGAAATACTGCGGGGGAGACGGCCGCGAGGCTGACGGGGGGCAGAGCCCCCTTCCCGAAAGCCCAGTTCAGCAAGGCCGCGGGGACCCGAAGCGCAGGCTCTGCCGCTTCACCCATTGTTGACAACCCCCCCGACTCCCCCTATACGCGCCAGCAATCAGGCGAGGGGGCCGCCCCTTTGCCTTCCAGATTAACGTGGTCAAGATCCGGGCCAACACCCCGATCCTCTGGAAAACCCACCGCGTCGATCCCCGTGTACGTGGGGTCGGATGCGGTTTTTTACGTTGCGCGCACATCGCCCCTGACCAGGGCCGAGCGCCCGACGAGAGGCCGGGGCCGATCCCCGGAAAAGCATTTCCGCCTCGGCGGGAAAAGATCACCCGGTCCCGGCGGACGCGTCGAGGATCACGTAAACAACCGCATGGGGACACGGCCCCTCATGCAGCACATGTGTTAGAGATGGGAAAATAACCCT	d__Bacteria	p__Pseudomonadota	c__Alphaproteobacteria	o__Rhodobacterales	f__Rhodobacteraceae	g__Pseudooceanicola	s__Pseudooceanicola sp018222585	0.66889	5151114	87.3
FREE067292	4	igr_001473	FREE067292_c35	5983	6282	CO_F		AAA domain%2C putative AbiEii toxin%2C Type IV TA system	B	16	-0.612281	0.413532	0.00362664	0.0214132	TRUE	TGTACA	TTTCCC	172	194	AAGGATGTCACCTGTCTCAGCCGCAGACGTCGGAACTGTAGCCGTGATCACCGTGTCCGGGCTGATCGGCCCGGAGCGGTCATTGACATCACTGCCGGATGCCACGGCATGGCCTCTTCAGAGCCGACATCCACGAGCTGACCGATCGTGGGGCGATGCGCCTTCCAGAATCTTTCCCCAAGCAGGAGATATGGTGTACATATTTCAGCTGCGCGCCAGCGGTTGACTCATAGAGGTAATCGGGGGTTTGGTTGGCAACTACTCGAGCTACACATCAGCACTTATTCCAGAGGCACTAGA	d__Bacteria	p__Pseudomonadota	c__Alphaproteobacteria	o__Rhodobacterales	f__Rhodobacteraceae	g__Pseudooceanicola	s__Pseudooceanicola sp018222585	0.66889	5151114	87.3
FREE067292	5	igr_000096	FREE067292_c1	214422	214652	CO_R		Creatinase	C	17	1.07439	0.399203	0.000139999	0.0650336	FALSE	TAGACT	TTGCCG	59	82	GGGTCGCCCGGGGATCGGGCATCCGGTCGCCCGGCGGCGCCGGGATGCCGCGCGCGGGATTGCCGTGCCTTCCCCTCGGTTCTAGACTGGTCCCGTGACCCGCGCGCCGATGGCGTCGGCGCGATCAGAGCGGCGCACACCCGTGGCAGATCCACGGGCGCCTGTCCTGCACGCCCGGACGTTAAACCGGGCGGGCGGAGTCCGTCCGGTCTCTGGACAAGGAACGACCCC	d__Bacteria	p__Pseudomonadota	c__Alphaproteobacteria	o__Rhodobacterales	f__Rhodobacteraceae	g__Pseudooceanicola	s__Pseudooceanicola sp018222585	0.66889	5151114	87.3
FREE067292	6	igr_000366	FREE067292_c10	26490	26745	CO_F	der	GTPase Der	C	17	0.293624	0.399029	0.00230665	0.0210777	FALSE	TATGCG	TTGCCA	200	223	GGGGGAATTCGCCCGTGCGGGCGAAGCCTCCGGCGGGAGTATTTGGGGCCGTCGAATAGATGCAAGAGGCTCATAACTCTATTCGACGGCTGAAAATACTCCGGGGGAGCCGCAGGGCGGCGGGGGCGGAGCCCCTTCGATCCGCAGAGGTCGCGCGGGACGGCGCCGGGGGCAGGGGTCTCCCTGTGGATGATTACCCTTTGCCACCGGCGCCGTTTCGCGCTATGCGGCGCATTCGCAACCGCAGAGGCATGTC	d__Bacteria	p__Pseudomonadota	c__Alphaproteobacteria	o__Rhodobacterales	f__Rhodobacteraceae	g__Pseudooceanicola	s__Pseudooceanicola sp018222585	0.66889	5151114	87.3
FREE067292	7	igr_000964	FREE067292_c2	751047	751377	CO_F	prfB	Peptide chain release factor RF2	C	17	-0.580435	0.398241	0.00458664	0.0570266	FALSE	TACACC	TTGTCC	272	295	GCCCGGACCACCGGCCGGGGCAGGGGGGCTCTGCCCCCCGCCCGCTGCGCGGACTCCCCCCGGAGGTATTTCCAGCCCGGTGATGAGGCAGGAGGGCGCCCGGCACCGCCGCCTCGTTTCCTGGCGGTGCGCGTCCACGCCCCCAGCAGGAAAGTAGGCCGCCACGGCACGTCGCGTGTTTCAACATCGCCGGGCCGGAAGTCCCTCCGGGGGCAGCGTGGCACAGGCGGAGGGCGGCGCCCCCATCCCCGCCCGCCGCACCACGCCCCACCTTGTCCCGCATCCGGCCTTGGGATACACCCCGTGCTCAGACTTCGAGAAGGATCCCGCC	d__Bacteria	p__Pseudomonadota	c__Alphaproteobacteria	o__Rhodobacterales	f__Rhodobacteraceae	g__Pseudooceanicola	s__Pseudooceanicola sp018222585	0.66889	5151114	87.3
FREE067292	8	igr_001393	FREE067292_c3	608910	609233	CO_R	rnr	Ribonuclease R	B	16	-0.9353	0.386706	0.00335331	0.0190132	TRUE	TTCAAC	CTTCAG	125	147	GGAAAGGCGGGGCTCTCCGCCTCAGAACGAAGGGCAGCGATGACCTGCGGGGTGGCGCACTAGCGCCGCCCCGTCGAACCGAAGGTTCGCCTTTGGCGAAACGGGGCGGGTCGGCGCTGCCCGGCCTTCAGCCGGGCGAACCCTTGGTTCAACCGCGCACCCCTGGCCAAACGCGCCGGGGGCTCCGCCCCCCGCTGCTGAGGGGGCTCGATGCCCCCGCAGGAGCGCCCCGGGATATCTGCCTGAGGGAAACGATGCGGCACGGCGCTTTCTCCTTTGCGTTTTCGTCATGACCCGGCCCCGCGCCCGTGGTAGATCTGCGCC	d__Bacteria	p__Pseudomonadota	c__Alphaproteobacteria	o__Rhodobacterales	f__Rhodobacteraceae	g__Pseudooceanicola	s__Pseudooceanicola sp018222585	0.66889	5151114	87.3
FREE067292	9	igr_001219	FREE067292_c3	184274	184486	CO_F	gyrB	DNA gyrase subunit B	C	17	1.32917	0.386542	8.66661e-05	0.0698938	FALSE	TATAAG	GTGACA	155	178	TCCGGGGCCTGATCTGGGGCCCCGTCGCGACGGCGGCGCCAAACCGGAACGGGGCAACCCCCACCCCCGGGAGCCGGCCCGCGCCGTGCGCTGAGCCGCCGCCGCGACGGCTCGGCTCAGGCCCCCGCGCAGGCCCGTTTATGCATGTCATCCGCGTGACATTCCCCGGCGCGGCGGGTATAAGTCCGACACAGAGAAGAGGACGCCAGACGC	d__Bacteria	p__Pseudomonadota	c__Alphaproteobacteria	o__Rhodobacterales	f__Rhodobacteraceae	g__Pseudooceanicola	s__Pseudooceanicola sp018222585	0.66889	5151114	87.3
FREE067292	10	igr_001893	FREE067292_c6	132085	132487	CO_F	ileS	Isoleucine--tRNA ligase	A	16	0.409774	0.383188	0.00298665	0.00101999	FALSE	TGAAAC	TTTCAC	364	386	GGAAGAAGGGGGCGCTGCCCCCCGTCGCTGCGCGCCTCCCCCCGGAGTATTTCCAGCCTGGTGATGCGACGAGACGGAGCCGGAAAGGCGGCCTCGTTTCGCAGTGGAGGGCGTGCACGCTCTCGGTGGAAAGGGAGGCCGCCTTTTCGGCACTGTCCCGCATCATCACCAGGCTGAAAATACTCCCGCCGGAGGCCTCAGACGGCCCGACTGAGCGCGGGGCGCGATCCTCTGGACGCCCTGCCCCGCCGCGTGTACATAACCCCCATGATGACCCGAGCCTTCGCCATCATCATTCGAATTACATGCCCGGCGCTCTGAACGCGAGCCGCCGGGACAAGGCGTATGGGATACCGCGCCGACCTTTCACAGACATTGCGACTTCCTGAAACGGATCACGACC	d__Bacteria	p__Pseudomonadota	c__Alphaproteobacteria	o__Rhodobacterales	f__Rhodobacteraceae	g__Pseudooceanicola	s__Pseudooceanicola sp018222585	0.66889	5151114	87.3
FREE080877	1	igr_002295	FREE080877_c8	93662	94592	CO_R	mglA_1	Galactose/methyl galactoside import ATP-binding protein MglA	B	16	0.172868	0.564393	0.000486663	0.00393331	TRUE	TAAAAA	TTGCTT	830	852	TTCCGCTTTGGAAAGCGTTAAAACCAATTCAAGGTCGTGGGCATCGGGTTATGGTTCTTACGCTTGGAAAGCGTTAAAACCAATTCAAGGTCGTGGGCATCGGCCCACACCGACCAGAGGGAGAATAAACCTTCTCCCTCTGGACTCCCGCGTTTTTTAAAACACGTGATCCGCGCGCTGGCTATGTTTCAGAAACTCCGGCTATTGCCGCAAACGCCGCCGCTACGCGGTCCTCTCATTTCAGGTTCGGACCCGCTCGGAAAAACCCCCTCGCGGTTTCTCACCGTTCATTCGACGTCGTTTTGAGCGCGGCCAAAGGCTATGTAAAACAAATGTTTTTCTCCTCCCCCTGCGATGTGGAAGGAGGAAAGCCGAATCAAACACATCGCTTCGACTTTAAAAATGCCATTGGCCGCGCTCAAAAATCACGCCGAAGGGAGAGGTGGAAAACCGCGCGTGTTTTTGCGCGGGTTGTAACCCGACCGGAGGGCACCGCGCAGCGGCGGGATTTTGCGGCAATAGCCGGAGCCGCTGAAACATAGCCAGCAAGCGACAGCGCGCAGTTAAAAAAACGCAGGATTCCAAAGGGTTTCGTTTAAAACCCTTTGGGCCCGTTTGGGCGGCGAGCCCAAGGTCTTGACCTTAAGGCCAGTGTGGGTGGCAACCCACGGTGTTGACCTTAAGGCCGAAATGGGTGGCAACCCACGGTCTTGACCTTAAGGCCCGTTTGGGCGGCGAGCCCAAGGTTTTGACCTTAAAGCCGAAATGGGCACCACCCCACAATCCCACCTGTTTAGAACTTTTCTCTCTTACTTATCCCATTTAATCCCTTGCTTAATCCCCCCGATATGTTAAAAATTTGCAATCAAAAAGCATCTGGACGGCTAAACGTCTAAGCATCCTCCCGGACATCTGAAAAGGCACCCCTAGC	d__Bacteria	p__Pseudomonadota	c__Gammaproteobacteria	o__Enterobacterales	f__Enterobacteriaceae	g__Rahnella	s__Rahnella rivi	0.53196	5485894	97.19
FREE080877	2	igr_001600	FREE080877_c54	57666	57953	CO_F	yheS_2	putative ABC transporter ATP-binding protein YheS	C	16	0.108706	0.538288	0.00167999	0.0475996	TRUE	AACAAA	TGGCGG	5	27	ATGTATGGCGGGGATTTTCGTCACTGGAACAAATCCAAAATCCCCAATATACTCAACTCATTCATTCACCAACGTTATATAAGGAGGATTGCCATGCTGACCCGTGAAGTTTTTTTAATTTCACTCGTCCTTAGCGATCGTCACTGCTCAGGTATTTCCGGCACCGTGCCGCGATAACCCGCCTGAGCGAAGCTAACTGACAACCTGAGAACTTCCCTCCGGCTTACCGGTTATCGTCGGCGTTTCTGACGATGGGCATAGCTATGCCTGAAAACCTGAGTAAGCAAC	d__Bacteria	p__Pseudomonadota	c__Gammaproteobacteria	o__Enterobacterales	f__Enterobacteriaceae	g__Rahnella	s__Rahnella rivi	0.53196	5485894	97.19
FREE080877	3	igr_001194	FREE080877_c33	91182	91399	CO_F	cooF	Iron-sulfur protein	C	17	-0.741036	0.518697	0.00567996	0.0685708	TRUE	CACGGT	TAAAAA	108	131	CATCGGCTATCGACACATCTGTCGAGGCGGTGACGAAGCGGGCATGACGTCAGCGCCCTGTTTCGTCACTGTGAATAATCACTTCGCTAACCCGTTGAATCAAAAGCGTAAAAATTAACCCTCTGAACTGGCACGGTTTATGTATAGCCAGAGCAGCAATGTCGTCAGGCCGGTGTCATCCGGCTTCATAAGAAAATCCGGAATCAGGAGAGTTGAAG	d__Bacteria	p__Pseudomonadota	c__Gammaproteobacteria	o__Enterobacterales	f__Enterobacteriaceae	g__Rahnella	s__Rahnella rivi	0.53196	5485894	97.19
FREE080877	4	igr_002191	FREE080877_c7	3754	4085	CO_F	arnB	UDP-4-amino-4-deoxy-L-arabinose--oxoglutarate aminotransferase	C	17	-0.0228703	0.510097	0.00140666	0.043078	FALSE	GACGAT	TTGTTT	126	149	CGGTTTAATTATATTAACGAACCCTATTTTAAACACGAAACACTCTCATTGTTCATAAAAAACACTGCCTGAGGTTTTATTAATAAAGTTCATTTTTTTAATAAATCCTTAATATATTTTAACTTATTGTTTTTATTGATTTTGTAATAGACGATACTATTTATCCTCTTCTTATTTAACTTCTGTTTAACTTCACAAAACTGGCAAATCCTTAAGGTTAAATTAAGCTTAAACCGACATCATAAGATCCAAAATTCAGGGCGGTGTTTACTTACGGTTAAATAAACACAGTCTACAGTCGTGTTGAGCTAATTACCTTTTGGGATAGTGAA	d__Bacteria	p__Pseudomonadota	c__Gammaproteobacteria	o__Enterobacterales	f__Enterobacteriaceae	g__Rahnella	s__Rahnella rivi	0.53196	5485894	97.19
FREE080877	5	igr_000313	FREE080877_c11	349301	349565	CO_R	aroL	Shikimate kinase 2	C	16	0.57317	0.470085	0.000426664	0.0362558	FALSE	TATCAT	TTGCGC	34	56	TACAGCACTTTACCGCCTGACCCTGCTGAGAATATTGCGCTGCAAGGATTTATCAGTATCATGCCAGGGGTGGCGTAAATAAAACGCTACAGAAGCTTCACCGGCAGGTGACAAAAACCTGCCAGTGAGGCTTTTTTGTTGTACTATTTCGCGAGTACACCGCGTCGGCATTTCAACGTACGATTTTTGACATTTATCCTTCAGGTCAATGATGGATTTTCATCAGATGAGCAACGAGGCTCCCAGGGAATTAAGGACAGCGTTA	d__Bacteria	p__Pseudomonadota	c__Gammaproteobacteria	o__Enterobacterales	f__Enterobacteriaceae	g__Rahnella	s__Rahnella rivi	0.53196	5485894	97.19
FREE080877	6	igr_000645	FREE080877_c18	43773	44051	CO_F	nrtA	Nitrate/nitrite binding protein NrtA	C	18	0.408112	0.466287	0.000446664	0.0475996	FALSE	TAAAGG	TGGCGG	171	195	TCCTAAAGGAGTATCTGCACAATCTATGTGCCATACGGGTGTGCACCGCGGGCAGTGGCGGTGCACCGGAAAGCGCTGAACGCGAAGGGCACCCGCTAACCGGCTGATTTACCAGTGATGTCACAAGTTGGCACACAAGCTGCATTGTTTATCATCACAGCACTAAACCAATGGCGGTTTAGTCAGCATTTCGGATAAAGGCGTCCGTTAGCGTTCAGGAAACTGAGCGCTAACCGGACGCTTTTTTTTTGCTCATTTTTCACCTTACAGGAAGCCGTA	d__Bacteria	p__Pseudomonadota	c__Gammaproteobacteria	o__Enterobacterales	f__Enterobacteriaceae	g__Rahnella	s__Rahnella rivi	0.53196	5485894	97.19
FREE080877	7	igr_001033	FREE080877_c27	9946	10208	CO_F	rpoB	DNA-directed RNA polymerase subunit beta	C	17	-0.181239	0.446866	0.00200665	0.043984	FALSE	TACTCT	TTCACA	27	50	TTTTGCGCTATAGAGTGTCAGTGGTGTTTCACACTGTTTGAGCACTGAACTACTCTAATATCTCTTCTTGAGACGCCTTAATATATTGATGCCGCTTGCTATGGCTCATCCATAGATAATGCACAACGAAATGATTTAAGAGTGATAGAAACAGATATTGCGGAAAGCGTTTCTGCTTTCCGATCGACATAAACGGTGTTGCATGAACTGTCCTTCTCAGGGCAGACAAGATTGGGTCACTGATCAGCGAGCTGAGGAACCCT	d__Bacteria	p__Pseudomonadota	c__Gammaproteobacteria	o__Enterobacterales	f__Enterobacteriaceae	g__Rahnella	s__Rahnella rivi	0.53196	5485894	97.19
FREE080877	8	igr_001479	FREE080877_c44	205705	206059	CO_R	mreB	Cell shape-determining protein MreB	C	18	0.048367	0.442401	0.000379997	0.104074	FALSE	TATCCT	TTTTCC	319	343	GTGACCGTAAAGGGATTATTTAACGTAGAATGACCCAGCTTTCGACCGACTCCCTTGCCTGGCATACGGTGCTTATCATCTGGCCGCGGGTTGACGGAGATTCACGGTGAAAGTGTAAGAATTTATGTGCGGTGTTGCTACTTCGCCTGGGTATCTGCCCGAGGTAAACCGAGCCTGCGATACAGAATTATATCGCAGTGCCATCAGCCTCAAAAAGTAACAGCAAGTAAATGGCGACATCGCGGACAATTTTCACGTAAGCAGGACGTTTTTGCGCCTTGTCGCTGCTTCGCGTGGTTGGTAAAGTAGGCGGATTTTATTTTCCGCCCCCAGCTAGCAGGATTATCCTTTCGTT	d__Bacteria	p__Pseudomonadota	c__Gammaproteobacteria	o__Enterobacterales	f__Enterobacteriaceae	g__Rahnella	s__Rahnella rivi	0.53196	5485894	97.19
FREE080877	9	igr_000828	FREE080877_c22	64333	64539	CO_R		AAA ATPase domain protein	B	18	0.729232	0.432109	0.00369998	0.00709329	TRUE	TAAATT	TTTAAA	103	127	CAGTTTTTGCTATGAATATAGACGATTTTTAGATTACATAATCTAGCACGGATAGCGATTAGCCCTTTGATTCCGAGACATAAAAACACTCACTTCAAGCTCTTTTAAAGTCTAAATTGACTTGTGGTAAATTTTTTTTCATTGTAATTTTAATGATGATTTTTATGTTAGACACGGCAATTAGTAGTTAAATGAAAAAGGTGATAA	d__Bacteria	p__Pseudomonadota	c__Gammaproteobacteria	o__Enterobacterales	f__Enterobacteriaceae	g__Rahnella	s__Rahnella rivi	0.53196	5485894	97.19
FREE080877	10	igr_000574	FREE080877_c16	32715	32920	CO_F	degP	Periplasmic serine endoprotease DegP	C	17	-0.166464	0.431259	0.00322665	0.0394454	FALSE	TAACCG	TATCCA	74	97	TTATCATTCACATCAAAAAGGAAGACTTCTTTATTCTTCTTTACGAATCTGTCTGAAAAACCATCTTTTGTAAATATCCACAATACTTTTTTACTATTAACCGATCGACCCTGATGAACTTCGCGCTATTAATTACATCTCAGTATCACGACTACCAAGCAATGCAACTATTTTGGTTGCCACAATAATTTTAAGAGATCCTGAAA	d__Bacteria	p__Pseudomonadota	c__Gammaproteobacteria	o__Enterobacterales	f__Enterobacteriaceae	g__Rahnella	s__Rahnella rivi	0.53196	5485894	97.19
FREE076652	1	igr_001309	FREE076652_c211	15553	15989	CO_R	priA	primosomal protein N'	C	18	1.30773	0.456539	7.99995e-05	0.0298452	FALSE	TATTTT	TTAAAT	136	160	AAACCCGCGCCAGTTCAGGCTTTTCGGGGAGCGGCGGCGGCGAGTTATGCACATTCCGGCGCCAGATGTTGCGCAGACCGCGACCGCCAGCGGCCGCCTTGGCGATAGGTTTCGCAACCCATTGAATATAAGACTATTAAATCACCGCTCCGGCATCGCGTATTTTTTGCGCCCATGCCACAGCGACGGCCTGGACAGCGCTCGGGGAGGCAATCATTAACAGGCTTATCCACAGCGTGATGGCGATAACCAGAAAATCCCGTAGCCGCTAAAGAACTTGCCCGCCTTTCGAAGAATGCGTTTCACTTGTCGAGGTAGTGGTCCCTTTTGAAAGGCTTTTCTGTAGTTGAGTTCTTACGCTTCATAGTAGAGATTCTCTGACACGTTGGGGTCTCTATCCTGATCCGACCGACCTATCACCCCCGCCAGCAGTCACG	d__Bacteria	p__Pseudomonadota	c__Gammaproteobacteria	o__Burkholderiales	f__SG8-41	g__SG8-41	s__SG8-41 [species 16062]	0.6541	5944588	77.28
FREE076652	2	igr_002445	FREE076652_c95	9161	9473	CO_R	argA	Amino-acid acetyltransferase	C	17	0.824789	0.443429	0.000106666	0.0725343	FALSE	TAATAT	TCGACA	146	169	AGGATAGCGGCATTGGATCAGGACCCGGGATTGTCCGTGCCTGTTTTCATATCGCACTTCGAGACATCCGCGAGCTACGGGACGACCTACATTTACGCTGCCGCAACTTGTTCGTGCCATCAAGAGCAAGCCAGTCCCCGGGACCCTCGACACTCCGATGGGTCTCGCATAATATGTAGTTGATTTGCCGGTAAAAGAACAGCCGCAGGCTGCATAACCGGGAACTGCAACAGATTTGGGGAGCCGGGCTATTTCGAACACATCGGACAGGAACGGCACACCACCGCGGGCCGCCGCGGCCGAGCCGGTCGTG	d__Bacteria	p__Pseudomonadota	c__Gammaproteobacteria	o__Burkholderiales	f__SG8-41	g__SG8-41	s__SG8-41 [species 16062]	0.6541	5944588	77.28
FREE076652	3	igr_001971	FREE076652_c59	13912	14159	CO_F	lon_1	Lon protease	C	18	1.24834	0.419289	0.000239998	0.0187576	FALSE	TACCGT	TTGCAT	105	129	CGCCCGCGTTGACGTCCGCATTGACGTCTGAAACCGCCTTCGGGGCGGGCGGAACCGGCCTACGGGCCGCTGGACGAGGAAGGGGGCAGACACTGGGTACGGTTCTTGCATTTGCCCTTGCTCGCACGCTACCGTTCCACGGGGTTTCCGGGTCAACCATACCCGGGAAGACCGGAATCGGGCGCCGCACCCTTGAAAACTCTGGATTTTCCCCAACTGTATCGAATTCAACCCTCAGGTGAGACCCC	d__Bacteria	p__Pseudomonadota	c__Gammaproteobacteria	o__Burkholderiales	f__SG8-41	g__SG8-41	s__SG8-41 [species 16062]	0.6541	5944588	77.28
FREE076652	4	igr_001521	FREE076652_c232	44147	44612	CO_F	potA	Spermidine/putrescine import ATP-binding protein PotA	C	16	0.503942	0.409279	0.000393331	0.048952	FALSE	GATGCA	TCGACG	148	170	GCGGCGGAGCAGGGATCGGCGGAACCGCGGAGCAGGGGCCCCGCTTGCGGGGATGCGACCGTGGAGCCGATCATGGGCGCGTCGTTGATGCCGATCCCTTTGCGCGTCTCCGGGGTCAGATCCCCAGAGGGGCCCCTCTTCCGCCGCGTCGACGCGCCCCGGTTTCCGGGGATGCACCCCGGCGGAGGTGTGCCGCGCGGACTCGGTCTCCGCTTGCGGTGGAGCGGGGAGCGCGGCCGGCGCCCGACTCGAAGCGCTGGAATTGCAGAAGATCCTTCAGAGGGCGCGAACGGTGGTGCGGGACGGGGCGCAGAGCCGCTGCGTCGCAGGCGCATCCACTTGCCGGGGCCGCTCGCTGCTCCCGCACCCTGCTGCGCACACCGAGTCGCAGCGGCACCCGCGAAGGACGCTGGGCCTCCGACGGCGTGATGTTTGATCTTGCGATGACCGTTGCGGAGGAGGCGGC	d__Bacteria	p__Pseudomonadota	c__Gammaproteobacteria	o__Burkholderiales	f__SG8-41	g__SG8-41	s__SG8-41 [species 16062]	0.6541	5944588	77.28
FREE076652	5	igr_000224	FREE076652_c110	58181	58458	CO_F		Multidrug efflux ATP-binding/permease protein	C	16	-0.116293	0.39005	0.0101933	0.0145676	FALSE	TACGCG	TTGCAG	191	213	CCTCCTGACGGACTGACGGACGGCGGGCCCCGGCGGCCCGCCCCGTCCCGGTTTTCCGCTTGCGGCCGGCGATCGCTGCGCCGCGAGCTTTCCCTCACTCTCCTTTCCAGGCGGTATAGTTGCGCGCCCGCGTGAAGCGGACGTCGCCCGTTCCGGCATTCGAAGCATGCCGGGTTCGACTGCGGCGCCTTTTGCAGGAGTCCACATATGCTCTACGCGTCGACGTAGTAATGAATCCCGCGGGTTCTGCCCAGAGCGCCCTATAATCGGGCGGAACC	d__Bacteria	p__Pseudomonadota	c__Gammaproteobacteria	o__Burkholderiales	f__SG8-41	g__SG8-41	s__SG8-41 [species 16062]	0.6541	5944588	77.28
FREE076652	6	igr_000411	FREE076652_c130	15198	15364	CO_F		EamA-like transporter family protein	C	18	0.0867436	0.364247	0.00215332	0.0552381	FALSE	CATTAG	TTGCCG	111	135	GCCGGGCGCCGTCCCGACGAGGTCGAGCAGATCCCCGTTCGCCCTGAGCGTCGCGCGCATGCCCGGAGTCGAAGGGTGAACGACACTTGCATTTCATAGCGCTCGCCATGCTTGCCGCCGCCCTGTTCGGAGCGGCATTAGTAAGTACTCACTCCGGGCTCCGGCAT	d__Bacteria	p__Pseudomonadota	c__Gammaproteobacteria	o__Burkholderiales	f__SG8-41	g__SG8-41	s__SG8-41 [species 16062]	0.6541	5944588	77.28
FREE076652	7	igr_001754	FREE076652_c41	68496	68656	CO_F	pheS	Phenylalanine--tRNA ligase alpha subunit	C	17	0.456278	0.358559	0.00261998	0.0233925	FALSE	TGTTCT	TATCAA	48	71	CGGCAGAGACTGGGGACCAGGGACTAGAGACCAGGAAATTCCCGGCCGTATCAACGACGGTTGACCGACCTTGTTCTGGACCTGTCGCCAGTCTTTTAGCTCCCAGTCTCAAGTCCTCAGTCTAGTCTCCGGTCTCTAGTCCCGAGTCACTGGTCTCCCGC	d__Bacteria	p__Pseudomonadota	c__Gammaproteobacteria	o__Burkholderiales	f__SG8-41	g__SG8-41	s__SG8-41 [species 16062]	0.6541	5944588	77.28
FREE076652	8	igr_000152	FREE076652_c107	79829	80460	CO_R	parE	DNA topoisomerase 4 subunit B	C	17	0.644097	0.346819	0.00207999	0.0362558	FALSE	TATCGG	TAAAAT	498	521	GGGTAGTAGAGGCAAAGTGTGACAACCGCCCGCTTTTGCGGGCAGGCAACCCGCCGCCCTGTCCCTGTCCTAGGACGCACGGCAGACCCGGAGTACCACCTCTGGCTTATGTTCGCCGGCCGGCGAGTGCGAAACAATCCGGCCTGAACGCTGCGGTCACCACGGCCGTGGCTCGGACAAGGACCGGAGGCCAAAGTGTTTCACGCGATCAAGTCAGCTCCCGCGGGCGAATGGGCGAAATGGTGCGCGTGCGCCTTGATACTGCTGGCGCCCGGCTCATTCGTCATCGTGCCTCTCCTGTGGCTCGCACGGCAGTGGGCAGCGCGCGGGACAACACTCGTGAGGTCGCCGGAAAGCCGACAGGCGCATTGATTTCCCTGGCCCGTGCGCGGGCAATCCTCCTCCTCTCTCCCCGCCCGCGCACGGGTTTTTTTGCCCGCCGCCCTCCTTCCGCCTTCCGCCTTTGTTTTCAGGCTGGTACTCTGCTGCGCCGCAGGATAAAATGCGCGTGGCGCGTGTCCTATCGGCTGCGTTCCCAGTCAGCCCGCATCGAGGTTGAACGATGCGGGCCCTGATGTAGGGGAGTTCGAGGGAAGCATCTCCTCGTTCGTTGCTGGTTACAAAGGGGGCCC	d__Bacteria	p__Pseudomonadota	c__Gammaproteobacteria	o__Burkholderiales	f__SG8-41	g__SG8-41	s__SG8-41 [species 16062]	0.6541	5944588	77.28
FREE076652	9	igr_001317	FREE076652_c211	43234	43363	CO_R	pdxA	4-hydroxythreonine-4-phosphate dehydrogenase	C	16	0.830721	0.339653	0.00195332	0.016432	FALSE	TTCAAT	TTTTAA	21	43	CGCGCCAAGCCGAGTGTTGAGTTTTAAGTTTTGAGTGTTTAGTTTCAATGAGCAATCTGCCGCCGTTCCACCAAACAAGCATCGATAACTCAACATCAAGAACTCAAAACTCAACATTCCGCCGATCGCA	d__Bacteria	p__Pseudomonadota	c__Gammaproteobacteria	o__Burkholderiales	f__SG8-41	g__SG8-41	s__SG8-41 [species 16062]	0.6541	5944588	77.28
FREE076652	10	igr_000259	FREE076652_c112	39679	40099	CO_R	dnaE	DNA polymerase III subunit alpha	C	18	0.0812867	0.3329	0.00967327	0.0654765	FALSE	CAAGTT	TTGCCG	143	167	GAGCGTCTGACAAGAATGGATTCCTCGACGCGCAGTTGCGGGGAAGAGCCGCGGAAGCGAGGGGGCCGGGTCAGGGTGAGGGGGCAGCGCAATTATTGCGCTTCGAAGAATCCGACGGCGTCCGGCATCACCTACACCTGAGCTTGCCGGCGCCATATCGGTGCCATCAAGTTTGGAGCATCGCTTAGTCACGATATTCGTGGTCGCAAGCAGCTGGAGAAACGCGTGGCCTCTTGGAGAACGCGTGGAACGTCGAACACGTGATAGCCAACACTTGAGGAGTTGAATCAGGACCTGGGATGGACCTGAGCAGCAGCACAATCCCGCAGATCCGCGCATGGCGTCGCTGCAGTGGTCACCCCGAGGGCAGGGGAAGGCAGATTCAGCAATCAAAAGTCGTTGCAGGCGGTAAAATGGCTAC	d__Bacteria	p__Pseudomonadota	c__Gammaproteobacteria	o__Burkholderiales	f__SG8-41	g__SG8-41	s__SG8-41 [species 16062]	0.6541	5944588	77.28
FREE070199	1	igr_000150	FREE070199_c146	4614	4896	CO_F	mraZ	Transcriptional regulator MraZ	C	17	0.552479	0.388484	0.00347331	0.00848426	FALSE	TACCAA	TTGTAT	144	167	TTCGCCCCGAGTCGCATCATAAACAGACTTATCCACAGGGTTTCCCAGACGGAACGGGGGCAGAACATCCCCGGCGCGAGCGATTAAAAAGTCGCGGAAAACCGGCTCTTCCCATTAAATCCCGCTAAAACCCATTAAAACCCATTGTATCCCGCCCACGCTTGAGTTACCAACATCGGCTGTAGCGCGGGGCTGACCCAATAACTGGAGCCTGACGTGGAGCGCGCGGCGATGCCGCACGCCCGCGAGGCGTGGGTCATGCGCTGCGAAGGGGAGTTGGTGC	d__Bacteria	p__Pseudomonadota	c__Alphaproteobacteria	o__Sphingomonadales	f__Sphingomonadaceae	g__Sphingomicrobium	s__Sphingomicrobium [species 1438]	0.66347	2190849	82.63
FREE070199	2	igr_000080	FREE070199_c124	16962	17288	CO_R	rpsA	30S ribosomal protein S1	C	16	0.068121	0.38505	0.00114666	0.0556855	FALSE	TTTGAT	TGGGTT	264	286	CGCCAAGTCTCTCAACGCCAACTTGCCCTTCGCCGCCCGCTTCGCTACATCGCGCGCCGTCCGGCGGGCGTTCAGCTAACACCCGCGGCAGCCCGTCCTTTGGCGAGCGCGTACGGTTCAGCGGCTCCAAGCCGGAACCGGGACGCGCTTTTTGCCATGGACGCTGCACCGGGCGCCGCCTCGGGATGAGCTCGCGGCGGCACATTGTTTGACCAGGTCCGCATGTGAAGGTTCGCCACGGTGGCGGCCGAGCGGCAGGCCAAGTGGGTTCCCGTCAAAGTACCACTTTGATGGGCCACATAGAGATACGAGAGACATACAGAGCCT	d__Bacteria	p__Pseudomonadota	c__Alphaproteobacteria	o__Sphingomonadales	f__Sphingomonadaceae	g__Sphingomicrobium	s__Sphingomicrobium [species 1438]	0.66347	2190849	82.63
FREE070199	3	igr_000085	FREE070199_c127	5430	5692	CO_F	rpoB	DNA-directed RNA polymerase subunit beta	C	16	-0.0628021	0.357219	0.00338664	0.0330557	FALSE	TAGACG	TATATC	44	66	GTGAAGGGGTTGCCGCGGCCCCTTGCGCGGGCCGCGCAAATGACTATATCGGCCTCATCCGACAAATAGACGGCTCCGCCGCACGGTGACGTGCGTCCGGGGCTTTTCCCGTCCTCCCCGGGACAGGGCCCGACCGGCGCACGGGCCAAACGCATTGGGGAGGGGCAGCGGGACCAGCGCTCCACGACACCTCCCGGCGCGAGCCGGGGCAGATTCAGCGGAGCGCACCCTCGCGTGCGTTGCCGCACAGCGCAGGGAAGCAC	d__Bacteria	p__Pseudomonadota	c__Alphaproteobacteria	o__Sphingomonadales	f__Sphingomonadaceae	g__Sphingomicrobium	s__Sphingomicrobium [species 1438]	0.66347	2190849	82.63
FREE070199	4	igr_000333	FREE070199_c202	17724	17813	CO_F	pyrH	Uridylate kinase	C	16	1.61114	0.354037	0.000133332	0.069012	FALSE	TAAAGG	TGGCAA	23	45	CCCAGCCTCGGCTGCTTTGCAGTTGGCAACCGGGCGGCTGCGCCATAAAGGCGTGGCCGCCCTTGTTACATCTTGAGGACAGCCATCCGC	d__Bacteria	p__Pseudomonadota	c__Alphaproteobacteria	o__Sphingomonadales	f__Sphingomonadaceae	g__Sphingomicrobium	s__Sphingomicrobium [species 1438]	0.66347	2190849	82.63
FREE070199	5	igr_000540	FREE070199_c76	3887	4077	CO_F	pnp	Polyribonucleotide nucleotidyltransferase	C	17	-0.0667625	0.351321	0.00655329	0.0252404	FALSE	CAAATG	TTTTTT	83	106	CCATGGAGCGGCCCGCCGGGCCGCTTCGCACATGTTCAGTCCCGCAATTCGGCGGGGCGACCGGGACCTCAAAAAAGTAGTACTTTTTTGGGAACCCTCATGGGGCCAAATGGCGCCCCGAACCGCTAGCAGGCCGGATTGCCTGCTCTAGCTGTCCCGCCGGCATCCGGCCCGCGGGTGAAGGAAACAAA	d__Bacteria	p__Pseudomonadota	c__Alphaproteobacteria	o__Sphingomonadales	f__Sphingomonadaceae	g__Sphingomicrobium	s__Sphingomicrobium [species 1438]	0.66347	2190849	82.63
FREE070199	6	igr_000438	FREE070199_c36	31770	31896	CO_R	recF	DNA replication and repair protein RecF	C	17	0.597574	0.302534	0.00813995	0.0155002	FALSE	TCCAAT	TTGATT	51	74	GCCTCGATCCTCGGCTCGTCATCGCGAGCGCAGCGAAGCGATCCAGTTCTTTTGATTTCACGCCTTCGTGTAAGTCCAATTTTCCTTCTGGATTGCTTCGTCGCTGCGCTCCTCGCAATGACGGCAT	d__Bacteria	p__Pseudomonadota	c__Alphaproteobacteria	o__Sphingomonadales	f__Sphingomonadaceae	g__Sphingomicrobium	s__Sphingomicrobium [species 1438]	0.66347	2190849	82.63
FREE070199	7	igr_000550	FREE070199_c8	9697	9834	CO_F	rnhB	Ribonuclease HII	C	18	0.845913	0.298576	0.00451997	0.0457935	FALSE	CAGGCT	TCGAAA	28	52	GTTTCCACATGCGCTCACGTTGAGCCTGTCGAAACGCGAGCGCCCCCTTCGACAGGCTCAGGGCGAGCGCTTGGTGATCCACAGAAAATTCAAATCCCTACTGGCGACTCGGTCGGCCGCTCCATAGGCTTGCACGCC	d__Bacteria	p__Pseudomonadota	c__Alphaproteobacteria	o__Sphingomonadales	f__Sphingomonadaceae	g__Sphingomicrobium	s__Sphingomicrobium [species 1438]	0.66347	2190849	82.63
FREE039036	1	igr_000194	FREE039036_c39	4390	4546	CO_F	tuf	Elongation factor Tu	C	17	0.513347	0.438386	0.00329331	0.0108284	FALSE	AACAAA	TTGCCT	25	48	TTATTTACCTTAAAATATTACCTTTTTGCCTCTGTTTGAAAAAAACCAAACAAAAAAACATATAAAAAAGTTAAAAAAGAGTATAAAATGAATTAATGCGCGATAGTAAATCGTATTTGTGTTTAATAACTAATAACTGATGGAGAATTGATAAGAA	d__Bacteria	p__Chloroflexota	c__Dehalococcoidia	o__UBA1151	f__TMED-70	g__TMED-70	s__TMED-70 [species 6701]	0.29124	1306279	91.42
FREE053480	1	igr_000024	FREE053480_c21	4495	4682	CO_R	mraZ	Transcriptional regulator MraZ	B	18	-0.0688076	0.547783	0.000175294	0.0181632	TRUE	TACACT	TGGATG	127	151	AGGATAGGGGGTCTCTTTTGAGCCCCTTTTTTTATTCTCAAAATAAGCTTATTTTCTAATAAGTTATCCACAAAGTGGGGTTTGTAACCCTGCTTTTTTAGTATAAAATTAAACCAGTGGTGAAAAGTGGATGAAAGTGGGGATTGTATGATACACTGTAAATAGCCTACAGAACCTACAGAAATCCT	d__Bacteria	p__Patescibacteria	c__Paceibacteria	o__UBA6257	f__UBA11618	g__UBA11618	s__UBA11618 sp003539915	0.38234	416625	72.51
FREE053480	2	igr_000044	FREE053480_c4	7397	7496	CO_F	grpE	Protein GrpE	C	17	0.19061	0.463885	0.00191475	0.0621575	FALSE	TATTAT	TTGACT	54	77	CTGATTATAAAATATCCGCTACCAAGCGGTTTTTTATTTTTTTTAAAATCCTATTTGACTAAATCATCAAAACATATTATTATACAAGTCAGATTTTGAT	d__Bacteria	p__Patescibacteria	c__Paceibacteria	o__UBA6257	f__UBA11618	g__UBA11618	s__UBA11618 sp003539915	0.38234	416625	72.51
FREE053480	3	igr_000043	FREE053480_c39	356	472	CO_F	recO	DNA repair protein RecO	C	17	0.322667	0.444008	0.00191475	0.037581	FALSE	TATTAT	TTTCCA	81	104	TCATTACCTAGTCTCAACCTAAATGGTTTTGGCGCGCCCCTTGTAGCTTAGGCTGCAAGGGGTTTTTTATTTCAATAAAGCTTTCCAAAAGAGCTTTTTTGTTTTATTATTTTCAGT	d__Bacteria	p__Patescibacteria	c__Paceibacteria	o__UBA6257	f__UBA11618	g__UBA11618	s__UBA11618 sp003539915	0.38234	416625	72.51
animal060818	1	igr_000303	animal060818_c98	1706	1892	CO_F	znuA	High-affinity zinc uptake system binding-protein ZnuA	C	17	0.545566	0.610192	0.000906661	0.0247788	TRUE	TATAAT	TTGACA	73	96	TTTTGCATCAATATTTGATTTTTCTCTGTCTGAAAAAAGTATCAGACAGAGATTTATTTTTTGGAAATAATGCTTGACAAATTCACATAAATATGTTATAATGCTGAAAGCAAATGAAATTGAAAATGATTTTCATTTTTAAATTTATAAATTTTAAATTTAAATTTTATCGGGGGCTGTAATTTTT	d__Bacteria	p__Bacillota_A	c__Clostridia	o__Oscillospirales	f__Ruminococcaceae	g__UBA3855	s__UBA3855 [species 2183]	0.43401	1286062	62.57
animal060818	2	igr_000264	animal060818_c75	3130	3280	CO_F	cmk_1	Cytidylate kinase	C	18	0.666639	0.558319	0.000906661	0.0247788	TRUE	TATAAT	TTGACA	82	106	ATCCGGATCTCTCATGCAGGACAATCCTGAACAATCCTGCATGAGAGATTTTAATTTTTTAGATTCTGGATTCTGGTCGCTATTGACAAAGCTCCTGTAGATATGCTATAATTTAGAAAACAAATAAATTCAGAAAGGCGAGTGATTCACT	d__Bacteria	p__Bacillota_A	c__Clostridia	o__Oscillospirales	f__Ruminococcaceae	g__UBA3855	s__UBA3855 [species 2183]	0.43401	1286062	62.57
animal060818	3	igr_000213	animal060818_c49	4508	4953	CO_F	ytrA	HTH-type transcriptional repressor YtrA	C	18	1.8694	0.556547	0.000379997	0.001419	FALSE	TATCCT	CTGCCG	291	315	TAAACCACATTAGAAATCTAAATTTCATATTAAAAATTACTCAAAAGTAGTCATTTTTAGTGCAATTATATTTTTTAACCAACAAAATTGATCTCCGTGAGCTTCTGCCCCAACAGATACTAGCACAACATGAAACGGCATTAATCCGGATATCAACGGCAACAGAAAAATAGATGCCTCTGATGCCGCTGTCGTGTTGGTGTTCGCTGCGGATTATGGTGCAGGAAAAGTCAGCAGTTTTGCGGAATTTATGAAAAACCGCCAGAAGTAAGCGGATAAAAAATCATTACCCTGCCGGGTGCAGGGTAATTTTTTTATCCTATCATTATGAATTTTTTGTGAATTTTTAAAAAAGCTATTGACAAATCTGTTATAACTGTGTATACTGTATATGTACAGAAAAATAAATTTGAATCCAGATAAGAAGAAAGGAGCATTGCATTCCA	d__Bacteria	p__Bacillota_A	c__Clostridia	o__Oscillospirales	f__Ruminococcaceae	g__UBA3855	s__UBA3855 [species 2183]	0.43401	1286062	62.57
animal060818	4	igr_000067	animal060818_c15	7334	7496	CO_R	msmX	Oligosaccharides import ATP-binding protein MsmX	B	17	0.457957	0.491062	0.000479997	0.00317998	TRUE	TATGAT	TTGAAA	18	41	GTTTAGGTAATCGGCGAATTGAAAAATGTTTCAGAATTTGTTATGATAATAATAGGCAGATATTGACCGGCAGTTTTTATGGAAAATTTTAAAAATTTTAATTTTAATTTACATAGGCGGTCTTGTCTGAAAAAATTTTTTTGTAAATGGAGGATTTAAATAA	d__Bacteria	p__Bacillota_A	c__Clostridia	o__Oscillospirales	f__Ruminococcaceae	g__UBA3855	s__UBA3855 [species 2183]	0.43401	1286062	62.57
animal060818	5	igr_000104	animal060818_c19	5593	5720	CO_F	ftsE	Cell division ATP-binding protein FtsE	B	16	0.266154	0.479134	0.00184665	0.00789328	TRUE	GATACT	TTGCCT	29	51	TTACTTTTAAAGTAATGTGTATGCGCTTTTTGCCTGATGTCTAGGGTTTGTGATACTCTGGAGATTAGGCAATGTCTTTGTCAGAACGGATTTCGCAAAAGTTTTTATTTTACGAAAGGCAAAATTTT	d__Bacteria	p__Bacillota_A	c__Clostridia	o__Oscillospirales	f__Ruminococcaceae	g__UBA3855	s__UBA3855 [species 2183]	0.43401	1286062	62.57
animal060818	6	igr_000165	animal060818_c30	6622	6857	CO_R	tagG	Teichoic acid translocation permease protein TagG	C	17	0.147516	0.463746	0.000906661	0.0457935	FALSE	TATAAT	TTGACT	155	178	AAATAAAATTTAAATTCATGGAAAAAAATTTCACCGGAGCAGGAATGCCCCGGTGATTTTTTAGAAATTAGCACGAAAATCACCGGCGAATTCCGGTCATTTTTCGACCAAGTGACAATAATGCGCCGGATTGCGCCGGGAATGCAGAATCCGGATTGACTTTTTTTAAATTTCAGGGTATAATAAATATGATTATTTAAAATTATTCAAAATTTCAGAATCGCAGGTTTTTATCC	d__Bacteria	p__Bacillota_A	c__Clostridia	o__Oscillospirales	f__Ruminococcaceae	g__UBA3855	s__UBA3855 [species 2183]	0.43401	1286062	62.57
animal060818	7	igr_000249	animal060818_c7	2250	2403	CO_R	cysS	Cysteine--tRNA ligase	C	17	0.655274	0.430223	0.000906661	0.0247788	FALSE	TATAAT	TTGACA	41	64	TACTGCAATTATTACTGCAATTATTTTTGTGAATTTTGCACTTGACAAGTTTTTACTTTTTTTGTATAATTAAAATAAGGCGTCTTCTCTCGGAACTTTTTAAAATTCCTGTTCTCTTGCAGAGAAGACATTTTTTTTGCGGAGGTGTTTTTTT	d__Bacteria	p__Bacillota_A	c__Clostridia	o__Oscillospirales	f__Ruminococcaceae	g__UBA3855	s__UBA3855 [species 2183]	0.43401	1286062	62.57
animal060818	8	igr_000278	animal060818_c85	2444	2545	CO_F	recG	ATP-dependent DNA helicase RecG	C	16	-0.313544	0.387275	0.00731328	0.0503025	FALSE	AAAAAT	TTCAGA	50	72	TAAATTAAAATAATTTAAAAAAATCAGCCGTTTTCCGAAATTTTAAATCTTTCAGAAAATGGCTTATTTTTTAAAAATGAAAATATTTCAGAGGATTTGTTT	d__Bacteria	p__Bacillota_A	c__Clostridia	o__Oscillospirales	f__Ruminococcaceae	g__UBA3855	s__UBA3855 [species 2183]	0.43401	1286062	62.57
animal060818	9	igr_000130	animal060818_c22	9258	9356	CO_R	ftsH	ATP-dependent zinc metalloprotease FtsH	C	18	-0.511371	0.365961	0.00877327	0.0903808	FALSE	TTTAAT	TTGATT	47	71	AATCATCATGTTTTCGGGTTATACTAGAATATTCTAAAATAAATTGTTTGATTTATTATTTTATTTATTAATTTAATTCATTTAAAGGAGCTGAACTGT	d__Bacteria	p__Bacillota_A	c__Clostridia	o__Oscillospirales	f__Ruminococcaceae	g__UBA3855	s__UBA3855 [species 2183]	0.43401	1286062	62.57
animal060818	10	igr_000004	animal060818_c1	5223	5382	CO_R	rpsM	30S ribosomal protein S13	C	18	-0.768633	0.345367	0.0050733	0.107042	FALSE	TAAAAC	TTTTCA	7	31	GGAGGAATTTTCATGAAAGTAAGACCTTCCGTAAAACCGATTTGCGAGAAGTGCAAGGTTATCAAGCGCAAGGGAAAAATCATGGTCATCTGTGAAAATCCCAAGCACAAACAGCGTCAGGGTTAATCATTCCTGAAAGCATTGGAGGTGTAGTAAACAA	d__Bacteria	p__Bacillota_A	c__Clostridia	o__Oscillospirales	f__Ruminococcaceae	g__UBA3855	s__UBA3855 [species 2183]	0.43401	1286062	62.57
FREE087113	1	igr_000980	FREE087113_c88	1635	1943	CO_F	rsxC	Ion-translocating oxidoreductase complex subunit C	C	16	0.774549	0.517467	0.000206665	0.0357993	FALSE	TACGCT	TGGTTA	51	73	CATGTTGCCACTTTTGGTACAACCATATGGCCAAAAGCTATTTTTCTACGGTGGTTAAAATTATTTGGCGTATTACGCTTAATATTTATGCAGTTTTAGTTAGTGTATAGTACCGTGTCCTATAGCTGTGGTTATTGGCATCCCATAATTAATGAACACCTTAATTGAGAGCGAGTGTAGTGATTGTGATTTATGTAAAGAGTCTTTTACTGTCGACGGTATTGACACGCTGAGTTCCACCACTGCCTCGATGGAGTGGGATCTACGCAAACAAGTAGGGAGTATTGCTCAACTATTGGAAACACGATA	d__Bacteria	p__Pseudomonadota	c__Gammaproteobacteria	o__Pseudomonadales	f__Pseudohongiellaceae	g__UBA9145	s__UBA9145 sp002723195	0.43048	3081667	73.56
FREE087113	2	igr_000959	FREE087113_c81	10856	11189	CO_F	tagO	putative undecaprenyl-phosphate N-acetylglucosaminyl 1-phosphate transferase	C	18	0.120359	0.515205	0.000659996	0.0471484	FALSE	TATAAT	TAGCAA	272	296	CTTCTCTTAAAATATTAATACTTATGCTTTCTTTGTGTTTTTATCTTGCGTGAGACGAAGATCCTTGCAGCTTTAGCTGCCAGAATTATTACTAAAACTACAAGCAATTGTTGCCGGGGATGTAGTCTCAATGGTTTATAAAACTTAGCTACATCTATTAGCACCTCGGTTCTTGCACTATAAGCATGGCTCTCAAGACAGAACTGTCACATTAAATAGCTTTCCATTGCGAACAAGGTACTTCCACTAATCCCCAAAGTGACTGATTTATATAGCAAAAAGCAATAGATTTTTCGTATAATGGGGGGTGTTTAAATGCAGGGAATGTAGAACT	d__Bacteria	p__Pseudomonadota	c__Gammaproteobacteria	o__Pseudomonadales	f__Pseudohongiellaceae	g__UBA9145	s__UBA9145 sp002723195	0.43048	3081667	73.56
FREE087113	3	igr_000057	FREE087113_c105	4179	4645	CO_F		ATPase family associated with various cellular activities (AAA)	B	18	-0.00689605	0.505166	0.00281998	0.0099866	TRUE	TAAAGG	TAGCCC	270	294	TTAAAATTCATTAATAGTATTGAAAATACAGCTATATATAATACTTTTCTAAAGTAAAATATTAATAATGATTTGCGAGCTTTATTCTTTTAATTATTTTGAGACAAAACCACTTGTTCTGACTAACGTTCATTGGGGGGTAGTTATATCCCAGCTACTGCTAAGATATCTGCGAACTAGTTACTGGGTTTTCTCATAAAGTTTTACTGAAGAACTCGCGCCTAAAAAGCCAATAATAAACTACACATATCCATCGCCTTGTAATCTGTTTAGCCCCTAAAAACTCAAAGATGCTAAAGGCTGGTATATTAATAGTTGCAAATAAGCTAATAAGGGATTTTACTTAATTTATCTTAGGAAAAGTTAACAAGCTTTTCTTAAAATCTTCTTATATCCAAGTCTTCTCTGTATTAATGCTTATCTGCGCTTTACAATAAGTCCATTTTTGCAATCGTAGTGGGATAAAG	d__Bacteria	p__Pseudomonadota	c__Gammaproteobacteria	o__Pseudomonadales	f__Pseudohongiellaceae	g__UBA9145	s__UBA9145 sp002723195	0.43048	3081667	73.56
FREE087113	4	igr_000618	FREE087113_c38	15474	15741	CO_F	lspA	Lipoprotein signal peptidase	C	17	0.42003	0.503285	0.000353331	0.0543426	FALSE	TATGCT	TTCTGC	191	214	GTGGCTCAATCGCGATTACAATTATAAGCCCAACATAGGGGTATCGAAAAATCGTACGTTTACCGCCAATTGCAATTCAAACAAATTCACGATTATAAAAATCTATAACCGCTAGGAATCGAGACACAATAAGACTGTAAAAGGCTTTAGCGACCATGCTATATATCTAGTTCATTGATATATCCCATGCATTCTGCAATTAGTCGTGAAGGAATATGCTATGCTTGGAGAATAGCTTCTATTTCTAAAATTAATTAAAAGATCTAGT	d__Bacteria	p__Pseudomonadota	c__Gammaproteobacteria	o__Pseudomonadales	f__Pseudohongiellaceae	g__UBA9145	s__UBA9145 sp002723195	0.43048	3081667	73.56
FREE087113	5	igr_000791	FREE087113_c58	3414	3852	CO_R	dnaE2	Error-prone DNA polymerase	C	17	0.298779	0.501262	0.00165332	0.0126997	FALSE	TACTGT	TTGACA	386	409	GATTTACTTGGTAAAAACTTAAAGTAACTCTGGTTTTTGATTTTAATTTCCCTAACTGTTCTAGCTCGGTAATCGATAGACTCGCGTAGGCGCGTTCTAGAGTGATTGTACTTGCTGTTCTATTAGGAAATTGAGCCGCAACCCACGATTACATAAAATATTACAGTTTCGTATTCTTGTTATGACTTGGGGTAAGCCTTCACTAAAAATCCGGCGCGTACCTTTTCGCGATTTTCTTATAGAGTCTGTTGTTAATGAATTGGTCCGTTCCAGTTTTAAGTGTTGTCCCAGCTCAGTTCCGTTTGTAAGTCTTCTATATTTGGCGATTGGTTGTCTGTGTTTCTCACATTCAGATTACTCGGAAAAGTTCTAATTTCTAAACGATATTGACAGTTCGTTCACAACCTAATACTGTATATATATACAGTATTAGGTTGTC	d__Bacteria	p__Pseudomonadota	c__Gammaproteobacteria	o__Pseudomonadales	f__Pseudohongiellaceae	g__UBA9145	s__UBA9145 sp002723195	0.43048	3081667	73.56
FREE087113	6	igr_000506	FREE087113_c29	5859	6364	CO_F	hemE	Uroporphyrinogen decarboxylase	C	16	-0.307926	0.484895	0.000546663	0.172698	FALSE	AACAAT	TTTTTA	231	253	AGAATTATGCTTGTCGATTAATTTTCACTTTTAAGGCAATTTTCTATTTCGGCTTTGTTATTTTCGCTAGCGATGGTTTTTGATTGCAGTCGAGTATACTTCTAATAGCCTCTATTAGTAATTTCCGGCTCTTTTTAGTACGAATAAATTGAAAAGTTATCGTTCTTACCTCAATAACCAGCAAGAAGCTAGTTTAAGTGGCTCTCGCTCGTATCGGATAAGCTTGTATTATTTTTAAAACCTATATCGGTACAACAATGAATGTTAAGGGCGCTTTGATTGAAGCCAGTCACTTTAATGCATCAGCCGTGGCCTAGATGTAGATGCTATCGAAATTAATAGTACAGGTTCGCGATAGTTAATTAAACTTACTGCGTTTGTGTCTGTAATTGCCTCGTGTACAATTGCCTAGACTTTTTATTGTTAAACACTGTGCGTATTAATGCCTAAAGGCCGGTGTTTACCGCACATTAACTGCATTCTTGAAATAAATCCGAAGGTTATTC	d__Bacteria	p__Pseudomonadota	c__Gammaproteobacteria	o__Pseudomonadales	f__Pseudohongiellaceae	g__UBA9145	s__UBA9145 sp002723195	0.43048	3081667	73.56
FREE087113	7	igr_000955	FREE087113_c81	6195	6347	CO_F	rpsA	30S ribosomal protein S1	B	16	0.451361	0.482763	0.000653329	0.00299331	TRUE	GATGAT	TCGCCA	35	57	GCGCTCCATTAGTGCATAAAAATTTGAAGTTCGTATCGCCAGTATTGACGGACTTGAGATGATTATTAACCACCCCACAATAGCTGGATTGTGGCTATTTGCAGTGTTGCTCCGACATAGGCATTGCATAAAAGAGTGAAGATTGGAATTAAT	d__Bacteria	p__Pseudomonadota	c__Gammaproteobacteria	o__Pseudomonadales	f__Pseudohongiellaceae	g__UBA9145	s__UBA9145 sp002723195	0.43048	3081667	73.56
FREE087113	8	igr_000182	FREE087113_c130	1986	2343	CO_F	ccmA	Cytochrome c biogenesis ATP-binding export protein CcmA	C	18	-0.436793	0.482368	0.00418664	0.0270849	FALSE	TAACTT	TTGCAT	170	194	TTGGGGTGCCCCAGGGTTTCGATAACCTCTAGGTCTGGATAAAATTTGCTCAATCTGTTCTGCTTAAACCTGCCATAGGATGGGAGTTTTACTCGTATTATTTAATCCATATTTATATCCTCCTGCTTCCGTCGGTCAGATTGATTTAAAGTAGAATAAACGCGTGGTCTTTGCATTTTCTCGGTAGTCACGAATAACTTTCTTTAAGCGCGCAGTAGTCAACGTAATTTGAGGCGCTGCCTGCTAAACGCCCTTTGCTTCCGATGTGGTAAATTAGGCAGATCTTGAGTCTAAGAAGTTATAATAATTTTCAGTCTTTTGCTATAGACGTCACGAATTCGATTGGTGAGAAAATAAA	d__Bacteria	p__Pseudomonadota	c__Gammaproteobacteria	o__Pseudomonadales	f__Pseudohongiellaceae	g__UBA9145	s__UBA9145 sp002723195	0.43048	3081667	73.56
FREE087113	9	igr_000158	FREE087113_c127	4441	4637	CO_R	clpX	ATP-dependent Clp protease ATP-binding subunit ClpX	C	18	0.285534	0.457867	0.000673329	0.0538945	FALSE	TAGAAT	TAGAGC	97	121	TTATTCGTATTTCCCTTGAATTAGCGGCTTACGTCACCATTTTAATTTATTATAAACGCCTTGTTTAAAGGCAGTCTGAGATCTTGTAAAAAGCTATTAGAGCTAACGAGAAAAAGCAAGCTAGAATTGGCAGATAAAATTCCAAAATTAATTTTTGGCTAAAGACTAAACAGGTAAATCAGGTTTAAAGCACGTAG	d__Bacteria	p__Pseudomonadota	c__Gammaproteobacteria	o__Pseudomonadales	f__Pseudohongiellaceae	g__UBA9145	s__UBA9145 sp002723195	0.43048	3081667	73.56
FREE087113	10	igr_000635	FREE087113_c4	45529	46002	CO_R	valS	Valine--tRNA ligase	C	18	0.81284	0.45505	0.000546663	0.0117645	FALSE	AACAAT	TACCCA	241	265	TCACAATGTAGCTTTCGAAAGCCATGGCTCAAGTCGTTTTCTATTCTAATTTGGCCGACTAGCGCCTATCACTCGCGGGAAAAACCGATTTGAAGTAGCGTAAGGATTTCACCCGAAGAGGAAATAAACTATATCAGAAGAGACTAGATGACCCTTGCAAGCTCAACCCCTCCAGCTTTATGCCAATAACACCTCTATTCAAAGCAAAAACTGGCAAAATAGCTGAATCAATACAGAGGTTTACCCACAAACCTTCCACGCAAAGAACAATAGTAATTTAACTCTATTAAAATGATTACTGACCCACAGAAAAAGTCTCGTTATCAATAGACTTATAACATTTACCTCTCTAAAGGTTTGCGGCCAAAAACCCATAACGTATCAATAAGCACATAAGCAATAACGTAATGACAGCAGAGATTAGCACCTTCATGTATACTTGCGCCTTTTTTGAAGCCTCTGTAACTCTAGAAA	d__Bacteria	p__Pseudomonadota	c__Gammaproteobacteria	o__Pseudomonadales	f__Pseudohongiellaceae	g__UBA9145	s__UBA9145 sp002723195	0.43048	3081667	73.56
FREE022707	1	igr_001956	FREE022707_c8	131284	131595	CO_F	yclN	Petrobactin import system permease protein YclN	C	16	0.501651	0.654054	0.00105999	0.0112965	TRUE	TATAAT	TTGACG	193	215	CAAATAGGAAAGTCTATGGAGAATCTCCATAGATTTTTTTGTACGTTCGAAGAGACGATGTAGCTAGAATTTTGAAGTGCCAAGTATAAGAAAAACGTAACATCCGCTAGAAGGTGGGGCGAATGCAAGTAATATATCCAAGAAGAATTAACTAGGAAAAAAGACAGAAATATGGAAAACCTCTCACATAATATTGACGGGGTCTCATAATCTGTTATAATAAAAAACAGGCTAATTGATAATGAATATCATTATTGATTGTTGATAGGGAAACAAGAAATACGGCATTAGACATAGAAAGAGAAGGTCATT	d__Bacteria	p__Bacillota	c__Bacilli	o__Bacillales_D	f__Amphibacillaceae	g__Virgibacillus	s__Virgibacillus jordanicus	0.38963	3900724	97.8
FREE022707	2	igr_000423	FREE022707_c14	131867	132041	CO_R	cmk	Cytidylate kinase	C	18	1.05684	0.573915	0.000539996	0.013167	TRUE	TATGAT	TAGACC	20	44	GTTGCAATTTGGTATTCGAATAGACCATTATTTTATTGGTATGTTATGATTTATATAGAATAGTTAAGATTTCAGCTATTGCCAGATCTTTTTCTCTAGCTGGCTATGTTCATTTAATGTTGGTCATGAGGCTGGATGATAGTTGAATGATAGTTGAGAGGAATGAGCTTTATAA	d__Bacteria	p__Bacillota	c__Bacilli	o__Bacillales_D	f__Amphibacillaceae	g__Virgibacillus	s__Virgibacillus jordanicus	0.38963	3900724	97.8
FREE022707	3	igr_000770	FREE022707_c23	214955	215315	CO_F	rnmV_1	Ribonuclease M5	C	16	-0.0195224	0.54033	0.00278665	0.0516511	TRUE	CAGAAT	TAGCAA	109	131	TATTTATGCTCTTACCATGGTATAGTGGTAAGAGCATTATTTATATAGAGCGATAATTAAAAGCATATCCTGCCTGAACTTGCAGTAAACCCTACTAAATGAAGCAAAATAGCAAAATGGAATGGGTATGGCAGAATAGAAAGAAGTAAATCCTTTGTAGGATTGCGTCATTCTAGCCTGATATTACATTAATCGAAGTGGAGGGCCGTCGACTCCTGCGGGAGAAAAGGCATAGGTGAGACCCCGGAGTGCGGAGCACACGGTGGCTCACCAGCCGCCCGCGGAAAGCGACTGTCCGGAGCGGAGATGACGCTGTACCTCCATTCCGTAAAGAGATACTGTTAGAAGAAAGAGGAATATA	d__Bacteria	p__Bacillota	c__Bacilli	o__Bacillales_D	f__Amphibacillaceae	g__Virgibacillus	s__Virgibacillus jordanicus	0.38963	3900724	97.8
FREE022707	4	igr_000294	FREE022707_c13	36547	37228	CO_R	clpE	ATP-dependent Clp protease ATP-binding subunit ClpE	C	17	0.277641	0.538493	0.000399997	0.0507522	FALSE	TATAAT	TTGAAA	578	601	AATCCACTTAATATATTTGCAATTTGCAGGACGGATTCTAGTTTTTGGATTCGTCCTGTTTTTGTTATACATATTTGAGATGGGGTGCGAATTGGTTAGATGAGCGGTTTACTTAATAGAGGTGTGGTTCAATCTAACGCCTGGGTGCTTCAATCAACTGGTTGAGGGTTCCAATCGATCACAGGTTAACTTCAATCGACCGGATGAGCGTTCCAATCGATCGCAGGTCAGCTCCAATCGACCGGATGAGCGTTCCAATCGATCACAGGTCAGCTCCAATCGACCGCGTGAGCGTTCCAATCGATCACAGGTTAACTTCAATCGACCGCGTGAGCGTCCCAATCGATTCCACGGCAGCTCCACTCCAATCAACGGCATGAGTGTTTTAATCAATCGCAAGGCTATTCCAATCGACAGCATGAGCGTTCCAATCGATCACAAGGCAGCACCAATCAACAGCATGAGCGTTCCGATCGATCACAAGGCAGCTCCAATCAACAGAATGAGCATCCCCATCAACCATACGAACCGCAAAATCACTCTTATAAAACTCCCCCTAAAAATTTTAAACAAAAGACTTGAAAGTCAAAAAAGGTCAGAGTATAATATGAATCAAAGGTCAAATATAGTCAAAGTCAAATTTGATTAACATTTGATTTAAATAGTCAAGGAGGAATGGAAA	d__Bacteria	p__Bacillota	c__Bacilli	o__Bacillales_D	f__Amphibacillaceae	g__Virgibacillus	s__Virgibacillus jordanicus	0.38963	3900724	97.8
FREE022707	5	igr_000316	FREE022707_c13	75399	75980	CO_R	ettA	Energy-dependent translational throttle protein EttA	B	18	-0.244546	0.531099	0.00143999	0.00515997	TRUE	TAGAGT	TTCTCA	340	364	TTAAACGCGAGGAAGGTCGGAGTATTGCTCCCGGCCTTTTTTTAAGCCTGAAATAAAATTGAACATGTTGCGAGTTCATCAACCACGTTAGCAGTTCAATCAACCATAAGCCATGAAGAATCGACCACAATAGCAATTCAATCAACCAAAAGTCATGAAGAATCAACCAAGATAGCGATCCAATCAACCAAAGCCACCTTTAGCGAACAGCTCCACCCCACACCATACTTAGTCTCCCAATAGATGGTGAATTAAAGCCATAATACCGGTTAATTTCACATGACCGCTAATCTCTGTTGTTTCAATCAGCCAGTCTATGCTTCTCTTAATGGAAAAAAGCTTCTCAGTAAGATAAACTGTTTGGTAGAGTATTTTTTAAATCGGAGGCGATTAACATAAAATTACTAGGAATACAGCTTGTCATGATAGCGGTTATATGGGTAGGTATGGCCTTCTTTTATTCCGAAATGACGCCTGTGAGCAAAGGGATATTTTATTTGGTAACATCATGGTTATTACTTTTGTTGGTACTGGTTACAAAGGATTGGCTAAAAGCTAGAAAAAGATGAGGATGAGTTAACG	d__Bacteria	p__Bacillota	c__Bacilli	o__Bacillales_D	f__Amphibacillaceae	g__Virgibacillus	s__Virgibacillus jordanicus	0.38963	3900724	97.8
FREE022707	6	igr_001720	FREE022707_c6	6582	7284	CO_R	bceA_1	Bacitracin export ATP-binding protein BceA	C	17	0.147901	0.528212	0.000413331	0.0659192	FALSE	TATACT	TTTTCA	544	567	TATATTTATTAGTTTAATAAGGACGTTATTAAGGAGTAGACAATCTTGTCTACCCCTTAATTGTTTGTTCTATGTACGGTCAGTGCGAGTAAACTCCAGAATTTTTGACAATAATCTCTTAAACCGTATGAGGTATTTAGCACATATCGTACCAGTGCGTACAATGGGATTACGTCATAGTGTTACATAATATGTTTACGATTGTATCCACAGTGTGAGCCGCAAAGAGCAACCCTTTATTTTAAAGAAGCATTTACAGGTTACAAAATCGATTGTAATTGGATTATAAAGGTAAGTAAGAAAATCCGTACATGGAATTTTACTATTAAAGCGTTTACCTTCATAATTCTTCGCCTTTTCCTTCCGATCAATATTTCCTTTCAAAATATTTCTCCTTTTTCTCCTGCCTCTATCCTCCCTTTTAGTTACCAAATGAATAACATTTTCCTTTAGTCATAAAAAAGAATTGAAGTTATGAGGAAGAAGAGATGGAGGGGATCAAGAAATTAACAGAAACTTAATAGTCCAAGAAACCCGTTTACGGTTTTCAGTTACTTAAGACAAATATATACTAAATATATACAGAATTTATTTTTTTTGCTTAATTAAATATGAAAATAGAATGTTATTTAATTATTTCCTCTTGAATTAATACTTACTTAGTATATAATGTGTAGGTGAAGAACATGGGAGGGATTAAAAC	d__Bacteria	p__Bacillota	c__Bacilli	o__Bacillales_D	f__Amphibacillaceae	g__Virgibacillus	s__Virgibacillus jordanicus	0.38963	3900724	97.8
FREE022707	7	igr_001185	FREE022707_c32	143985	144233	CO_F	ftsA_1	Cell division protein FtsA	C	16	-0.262759	0.524852	0.000633329	0.141506	FALSE	TAGAAT	TTTAAA	160	182	CTCGATTTATATTGCAAAGTCATATAACGAGTCTGTTAAACGAAATATATAGTAAGTGTCTGGTGTTTGTTAAAATGGAATAAAAAGTAGCAGAAAAATAAAGGAATCAGCTATTTCTTGTGGAATTACCTATAATATATTTCTTTTTCTAGGATATTACTTTAAAATGATATGTTATCAGATAGAATTATAGAATACTAAAACAAAACACAAAGATGAAGTTTGCTGAATTTAGGGGGTGCCTTACTT	d__Bacteria	p__Bacillota	c__Bacilli	o__Bacillales_D	f__Amphibacillaceae	g__Virgibacillus	s__Virgibacillus jordanicus	0.38963	3900724	97.8
FREE022707	8	igr_001230	FREE022707_c35	13925	14256	CO_F	thrS	Threonine--tRNA ligase 1	C	17	0.336762	0.524199	0.000399997	0.0444367	FALSE	TATAAT	TTGCAT	3	26	GGCTTGCATTTCTGTATAGCAACAGATATAATACTGATTATAAATTATCTCAACTTAAAGGTTTTGAGAAGGACATGATTTGTTGGACTGAGTTAGTACAGAGATGGGAGCCTTGGCTGTAAGCTTCCTCTATACCATCAACTGATTACCCCCTTTGAACCCTGCTGTGGAAATGAAGTAAATAGCAGCGTATGATCTGCGTTAAAGATGTTATGAAGCCGTAATTTGTTTTTACGGAAACTTGGGTGGAACCACGACGTGTCAGCGCTCGTCCCTTTGCAAATAAGCAGAGGGATGGGCGCTTTTTAATTGTAGAGAAGGAGTGAGCAGAA	d__Bacteria	p__Bacillota	c__Bacilli	o__Bacillales_D	f__Amphibacillaceae	g__Virgibacillus	s__Virgibacillus jordanicus	0.38963	3900724	97.8
FREE022707	9	igr_000406	FREE022707_c14	94453	94701	CO_R		hypothetical protein	B	17	0.000312253	0.522492	0.000713329	0.00811995	TRUE	TATGGT	TTGTGC	49	72	TATATTTATCAGTGGATCATAAAAGGTAAAAAAACTACTGATGCGTCAATTGTGCATCAGTAGGAAAGATGGTATGGTATAGGTTGGAATAAATTTATTGAATTAAATAAAACACAATCCTTCGCTTACTTGGTATACTGTAATTGCGTTTCACCTTATATCAACATACTTATAGTATAAGCAATGAGCCCTACACTATGTCTAACAATATTTGATAAAACAAGCAGTTCTTTAACTGGAGGGGAAAAG	d__Bacteria	p__Bacillota	c__Bacilli	o__Bacillales_D	f__Amphibacillaceae	g__Virgibacillus	s__Virgibacillus jordanicus	0.38963	3900724	97.8
FREE022707	10	igr_000927	FREE022707_c27	20764	21136	CO_F	rpoB	DNA-directed RNA polymerase subunit beta	C	16	-0.527172	0.508284	0.0043333	0.0303045	FALSE	TATTTT	TTGCTA	267	289	CCGCTCTATTTTGTTATGTTAAGATAGGAAAATGCTAACATGGGGGTTCTTCTGTCAAGAAGTATTTTCATAAAAATTGAAACGTATATTTTATAAGTCTTCGGGGACACTTGTAAAATCGGGTAAAATAAGAGACGGTTTTTTTAATAAAAAGCCTTTTTTCTATTTTTATTTTGCGTTTCTCTAGCATTTTTTACGTATTATTCTACTTGTAATCACTCCGAATTACAAGTTGTTCAGTATGTTTGCTGGGCATTTTATGTTTGTTTGCTAGAACCGGAAAGCAGGCTATTTTAGTATGTTTTCCTAAATATAATAACCCATTCCGAGTAGAGAAATCTATAAAGAATGCATGATTTAAGGGGTGAAGCAG	d__Bacteria	p__Bacillota	c__Bacilli	o__Bacillales_D	f__Amphibacillaceae	g__Virgibacillus	s__Virgibacillus jordanicus	0.38963	3900724	97.8
FREE025070	1	igr_000269	FREE025070_c21	7591	7853	CO_R	aspS	Aspartate--tRNA ligase	C	18	-0.769817	0.514736	0.0052533	0.069453	TRUE	AATGTT	TTGTTT	43	67	GCTCAACTTTTCCTTTTCCTTTTTTATAAAAAGGTTTGTTTTCTTGTTTTTAAAAGTAATTAAGTGAAATGTTGTAAAAGGCGCTCCCGAACTGGGAGCGTTTTTGTTTGTGTCCCTTATGAATCCCCTACCTGTAACAACACTTTCTTGGCCTTTACTCTTTACAAGTACTACTCAGTAAATTTTTCTCTCTCCTCAAGCTACCATGCATTTTATTATCTTCGCGTTGGCAAATAAACTATATTGATTAATACTTGATTTAG	d__Bacteria	p__Bacteroidota	c__Bacteroidia	o__AKYH767	f__2-12-FULL-35-15	g__	s__[Genus] [species 5915]	0.36877	2757382	82.79
FREE025070	2	igr_000458	FREE025070_c48	3667	3892	CO_F		Succinate dehydrogenase/Fumarate reductase transmembrane subunit	C	17	0.567712	0.492015	0.00126666	0.0210777	FALSE	TATGGT	TTGCCA	85	108	TTAAGTAACATATGTTACTTTTTTATGCCAAAGTCATTTGTCATATCAATCACGCCAAAAATTATTCCAAATATCTGTCGAATTATTGCCAAAAATCAGAGGGCAGATTATGGTTAGGTCTAGCGTAAACAACATAATTGCTAAATGCTTATAAAAGATAAATGGAAATGGCTATATTTGCGCCCGATTAAAGAAAAACACATTTAAATAATAACTTATTTTAATT	d__Bacteria	p__Bacteroidota	c__Bacteroidia	o__AKYH767	f__2-12-FULL-35-15	g__	s__[Genus] [species 5915]	0.36877	2757382	82.79
FREE025070	3	igr_000610	FREE025070_c89	5987	6106	CO_F	pheT_1	Phenylalanine--tRNA ligase beta subunit	C	16	0.848838	0.466096	0.000399997	0.0462453	FALSE	TACCTT	TTGAAA	60	82	CAATAAAGTGCATCCATTCAGTTAAGTAAGGGAAGAAACAATTATTGCATTCATAAAATTTTGAAATCGTAGCTCGTTCAGCTACCTTTGCGTGCTTAACAAGCAAAATTAGATAGTGCA	d__Bacteria	p__Bacteroidota	c__Bacteroidia	o__AKYH767	f__2-12-FULL-35-15	g__	s__[Genus] [species 5915]	0.36877	2757382	82.79
FREE025070	4	igr_000611	FREE025070_c89	7475	7597	CO_F	pheT_2	Phenylalanine--tRNA ligase beta subunit	C	18	-0.224604	0.434705	0.00123333	0.161234	FALSE	CAAGAT	TTTAAA	81	105	TTAATTAAAAACATTCTTATTTGGTTAGATATTGTTATTGAAAATGAAAGTGAAGACACGCTTCAACTATCTGTTCCGGCGTTTAAAGTAGATGTTACACGTGAGCAAGATGTAATAGAGGAA	d__Bacteria	p__Bacteroidota	c__Bacteroidia	o__AKYH767	f__2-12-FULL-35-15	g__	s__[Genus] [species 5915]	0.36877	2757382	82.79
FREE025070	5	igr_000144	FREE025070_c149	647	810	CO_F	rpoB	DNA-directed RNA polymerase subunit beta	B	16	-0.322527	0.427929	0.00715995	0.0167599	TRUE	TGTAGT	TGGATG	53	75	TTTTAGTTCAATATAATAAACAGTAAGGTGTTCAGTACCGCTTTTAGTGGTACTGGATGCCCTTTACTAGTTTGTTGTAGTTCGCTCTTTTATTGTTATAAGTACATATAAATGAGTTAGTTTATTAAGTAAGATTAATAATAACCATCTAAAACTAAAGCACC	d__Bacteria	p__Bacteroidota	c__Bacteroidia	o__AKYH767	f__2-12-FULL-35-15	g__	s__[Genus] [species 5915]	0.36877	2757382	82.79
FREE025070	6	igr_000642	FREE025070_c96	4813	4907	CO_R		Type IX secretion system protein PorV	B	17	0.776386	0.425188	0.000693329	0.00501997	TRUE	TACAAT	TTGCAC	9	32	TTAGTACATTTGCACGATTGCGTTACGGTTGATACAATAAATTTGTGAACCTAGCGTTTCAAGTGTTAACACTTGAAAATTAATGACACAAGATA	d__Bacteria	p__Bacteroidota	c__Bacteroidia	o__AKYH767	f__2-12-FULL-35-15	g__	s__[Genus] [species 5915]	0.36877	2757382	82.79
FREE025070	7	igr_000048	FREE025070_c110	7939	8044	CO_R	pyrH	Uridylate kinase	C	18	0.325224	0.41258	0.00231332	0.0321395	FALSE	TAAAAA	TTGCTT	45	69	AGAATGAGTTATTTCAAATCCCGATTTTTTAAATCGGGATTTTTTTTGCTTAAGCTTAAAAAATAAGTGTAAAAAACTATAATTTTAAAGGCACAATATAATTTAT	d__Bacteria	p__Bacteroidota	c__Bacteroidia	o__AKYH767	f__2-12-FULL-35-15	g__	s__[Genus] [species 5915]	0.36877	2757382	82.79
FREE025070	8	igr_000077	FREE025070_c12	24692	24803	CO_F	rnhB	Ribonuclease HII	C	17	-0.459427	0.408459	0.0047933	0.0938233	FALSE	TATATT	TTGTTA	5	28	TAAGCTTGTTATACATGTAATTAGCGGTTATATTTGTTCTGTTTAATGGCTGAATAAGGTACACCGCTAATTGTAATTCAAGTTAACTTAGATAAATTTTTAAAAATCAATT	d__Bacteria	p__Bacteroidota	c__Bacteroidia	o__AKYH767	f__2-12-FULL-35-15	g__	s__[Genus] [species 5915]	0.36877	2757382	82.79
FREE025070	9	igr_000037	FREE025070_c109	7104	7284	CO_R	gyrB_2	DNA gyrase subunit B	C	17	-0.526339	0.402195	0.0094466	0.0270849	FALSE	TTCCCT	TTCTGC	76	99	GATTTTTTCTTTGCTAGTTTTCCATTCAAAAATCCCAAATTAATCCATGTTAATTTATTAACAATTCGTTAATAAATTCTGCAGCTATAATGTGCTAGTTTCCCTTTTACGAAGGGCAATTGAGTATATTTGTTAAGCATGAAAAATAGTACTAAACGAAGTTAATTATATACAAAATAAC	d__Bacteria	p__Bacteroidota	c__Bacteroidia	o__AKYH767	f__2-12-FULL-35-15	g__	s__[Genus] [species 5915]	0.36877	2757382	82.79
FREE025070	10	igr_000279	FREE025070_c217	473	624	CO_R		hypothetical protein	C	16	0.280563	0.389899	0.00255332	0.0196863	FALSE	TATTAT	TACCCA	8	30	GCATCCAATACCCAGTTACCCACTTTATCATATTATTATTAACTATTTGTTAAAAAGTTTAGCGGCATTGCTAAAGGAGTCATCAAAAAAAAATGCTAAAACCGCTATATTTGTTGAGCAAACATAATAATTACTAAAACTAATTTAAACAC	d__Bacteria	p__Bacteroidota	c__Bacteroidia	o__AKYH767	f__2-12-FULL-35-15	g__	s__[Genus] [species 5915]	0.36877	2757382	82.79
FREE062377	1	igr_000156	FREE062377_c2	41316	41562	CO_R	mglA	Galactose/methyl galactoside import ATP-binding protein MglA	B	16	0.267886	0.534321	0.00100666	0.0110999	TRUE	TATGGT	TTGAAT	181	203	TGAATAAGATATTTTTAGGTAAACCAATTCATTGGATAATGATTGTTGTGACCACTATAATTATATTTTCTTGTGGTTTCAATAAAATGCATGTTAGCAATTTCAATTTATTCATCTCTATAATTTTTGTATCAATCGCAATTCTGATATTTTTAATATTAAAGACTTCTAAACAAAAAAATTGAATACTATAAATATATTGTTATGGTCATATTAATTTTTAGAGTTAATATTTAATAGGTATGTT	d__Bacteria	p__Pseudomonadota	c__Alphaproteobacteria	o__Puniceispirillales	f__AAA536-G10	g__AAA536-G10	s__AAA536-G10 sp902528415	0.31158	1724280	66.11
FREE062377	2	igr_000283	FREE062377_c37	3574	3677	CO_F	cysD	Sulfate adenylyltransferase subunit 2	C	17	0.348705	0.430052	0.00314665	0.031681	FALSE	TAAAAT	TTGTCA	54	77	ATGAAGTTTTTTAAAATTTTACTTATGTCTCCAAGTGCATTTTATATGTTTATTTTGTCATAAAATTATATTTATTTTAAAATACATTATGTTATATCTAAATT	d__Bacteria	p__Pseudomonadota	c__Alphaproteobacteria	o__Puniceispirillales	f__AAA536-G10	g__AAA536-G10	s__AAA536-G10 sp902528415	0.31158	1724280	66.11
FREE062377	3	igr_000236	FREE062377_c27	2965	3147	CO_R	rpsL	30S ribosomal protein S12	C	17	1.44756	0.427294	0.00129999	0.00236389	FALSE	TAAGGC	TAGCCC	121	144	CTAATGCATGTGAATTAATATGTAAATTACTCATCAGTATGTATTTAGTCCTTGACCATTGACTAAGTTAAGAATATAATTCCGCAATTATTGGGTTCTGGTTGTAATTTTAATTAGACGCTAGCCCTTTATTCGTATTATTTATAAGGCTTGTTTCAGCTATTATTTTGTGAAGGATTTTAA	d__Bacteria	p__Pseudomonadota	c__Alphaproteobacteria	o__Puniceispirillales	f__AAA536-G10	g__AAA536-G10	s__AAA536-G10 sp902528415	0.31158	1724280	66.11
FREE062377	4	igr_000203	FREE062377_c21	16813	16975	CO_R	fpuC	Petrobactin import ATP-binding protein FpuC	C	18	1.48509	0.413299	0.000326664	0.01036	FALSE	CAGACT	CCGCAG	60	84	TTAAGATTGACGGAAAAGACATTTGGTCAATGTCCGCTAAGAAAATAGCCTGCATAATTGCCGCAGTTTTACAAGAATAAATTACAGACTTTGCCCTAACAGTTCGTGAAATTGTTGCTTTGGGCCAACTCCTCACAAACAATGGTTTGGAAGTTTAAATGAC	d__Bacteria	p__Pseudomonadota	c__Alphaproteobacteria	o__Puniceispirillales	f__AAA536-G10	g__AAA536-G10	s__AAA536-G10 sp902528415	0.31158	1724280	66.11
FREE062377	5	igr_000066	FREE062377_c12	19227	19397	CO_R	xthA_1	Exodeoxyribonuclease III	C	17	-0.179127	0.401952	0.00414664	0.0344285	FALSE	AATAAT	TTGAGC	25	48	GACAAATACAAAAATATAAGCATGATTGAGCTTGAATATAAAGAATATAATAATAATGATAAAAAAATTAGTTTATTGATTAATTGAAATAAATTTTCATTAGGTCTATTGAAGTGGGGACTATGCGTTCATTTAAAATTTATTATCATATTAATTAGGTTTTTTATATAA	d__Bacteria	p__Pseudomonadota	c__Alphaproteobacteria	o__Puniceispirillales	f__AAA536-G10	g__AAA536-G10	s__AAA536-G10 sp902528415	0.31158	1724280	66.11
FREE062377	6	igr_000302	FREE062377_c4	58270	58369	CO_R	cgtA	GTPase Obg/CgtA	C	17	0.864277	0.383325	0.00143332	0.02293	FALSE	TAAGAT	TTCCCA	65	88	TTTATATTTTATTTTTCTTTCAGGAATAGCTTGAAAAACTATTCCTCTTTTTGTTTTTTAAAACCTTCCCATCTATAATAGTATATATTAAGATCTTGTC	d__Bacteria	p__Pseudomonadota	c__Alphaproteobacteria	o__Puniceispirillales	f__AAA536-G10	g__AAA536-G10	s__AAA536-G10 sp902528415	0.31158	1724280	66.11
FREE022565	1	igr_000052	FREE022565_c1	136881	137055	CO_F		hypothetical protein	B	18	0.19738	0.508729	0.000139999	0.0181599	TRUE	TACAAT	TCGCGG	103	127	ACGTGAGTTTTCGCCTCCTGCGGAGGTCGCGGGCGCATCGCAGCTGCGGTGCGCCTTTCGCGTCTCTTTGTTCGAAGCGGCGGATCGCAGCGCTTCGAGCGCTTCGCGGTCAGCCGGTGAGCCATGGTACAATGAGAACATCTTTCAGGGGCACGAAAAGGAGCGTTGAAACGGC	d__Bacteria	p__Bacillota	c__Bacilli	o__Alicyclobacillales	f__Alicyclobacillaceae	g__Alicyclobacillus	s__Alicyclobacillus acidocaldarius	0.61892	3205686	99.21
FREE022565	2	igr_000087	FREE022565_c1	215100	215189	CO_F	ftsH_1	ATP-dependent zinc metalloprotease FtsH	C	17	1.7646	0.471919	0.000139999	0.0357993	TRUE	TACAAT	TAGGAA	31	54	CGCGCGTCTCCCTGGCGGGCGTCTTTCTTGCTAGGAACGCCCATCCCGGTATGGTACAATAGTCGCGCCGTAACCGAGAGGAGGTAAGGC	d__Bacteria	p__Bacillota	c__Bacilli	o__Alicyclobacillales	f__Alicyclobacillaceae	g__Alicyclobacillus	s__Alicyclobacillus acidocaldarius	0.61892	3205686	99.21
FREE022565	3	igr_000874	FREE022565_c1	2281985	2282089	CO_R	folC	Dihydrofolate synthase/folylpolyglutamate synthase	C	16	1.0433	0.455856	0.000206665	0.100244	TRUE	TACACT	TTGCGC	49	71	AAAGAACGCCCGCTCGGCCGCTGGGTGTCGCCGCCCAGCGGCCGTCTGTTTGCGCGCGCCTCGCCCTGTGATACACTACCCGCGGAGAGCGAGGGACGTTCGTTC	d__Bacteria	p__Bacillota	c__Bacilli	o__Alicyclobacillales	f__Alicyclobacillaceae	g__Alicyclobacillus	s__Alicyclobacillus acidocaldarius	0.61892	3205686	99.21
FREE022565	4	igr_000573	FREE022565_c1	1527857	1528086	CO_F	recA	Protein RecA	C	16	1.59043	0.442933	0.000139999	0.0173629	FALSE	TACAAT	TTGCAT	92	114	GCGGTAGGTCGAGCAGGATGGGAGAGCCGGACATGCGAGTGTCCGGCTCTTGCTGCGCCTGGGGCACCGATGCGCGTGATGCGAACGTTTGTTTGCATTTTTCGCAGGAACGTGTACAATCGGATCGAAGGATTCCTGCGAGCGTTCGCGAATAGGTTCCCGTGTTCGGGAGCAGGCGGAGAAGAGGCTCACGGGCATACGCGCTTGAAGAAATTGAGGGATGGTGTGTC	d__Bacteria	p__Bacillota	c__Bacilli	o__Alicyclobacillales	f__Alicyclobacillaceae	g__Alicyclobacillus	s__Alicyclobacillus acidocaldarius	0.61892	3205686	99.21
FREE022565	5	igr_000420	FREE022565_c1	1077571	1077672	CO_F		hypothetical protein	C	16	3.00187	0.426414	1.33332e-05	0.0206141	FALSE	TATAAT	TTGCAT	40	62	GGGCGGATCTTTTCTTTTGGCCGAGGAAACGAACGTATGTTTGCATTTTGCGAGCGCGAGGGTATAATGAGGGTATAGAACATTTGTTCGGTGGTGGGGCGG	d__Bacteria	p__Bacillota	c__Bacilli	o__Alicyclobacillales	f__Alicyclobacillaceae	g__Alicyclobacillus	s__Alicyclobacillus acidocaldarius	0.61892	3205686	99.21
FREE022565	6	igr_000574	FREE022565_c1	1529819	1529949	CO_F	rny	Ribonuclease Y	C	18	2.39995	0.403417	6.66662e-05	0.0108284	FALSE	TAGAAT	TTGACA	10	34	TCGCCTTTTCTTGACACCGTTTTGAAACAACACGTAGAATAAAAGTGCGTATCACCTACGGCCTCTAGCTCGAAGACGTCATGGTTCCGATGCGAACAGGTGATCGTCGACCGGAGCAAGGAGGCGCCTCA	d__Bacteria	p__Bacillota	c__Bacilli	o__Alicyclobacillales	f__Alicyclobacillaceae	g__Alicyclobacillus	s__Alicyclobacillus acidocaldarius	0.61892	3205686	99.21
FREE022565	7	igr_000508	FREE022565_c1	1298825	1299006	CO_F	ytrA_2	HTH-type transcriptional repressor YtrA	C	18	1.0057	0.402111	0.000206665	0.0574732	FALSE	TACACT	TTCTGA	119	143	TCCCCATCCGCCGCGCTCGCGAACACCTTCGGTCGAGGTTCGGCTCGAAGCGGCTTGCGACAAGGCATGGCCGGGCTCCGACCTTCGGCCGCCTTGTGGCGAGTCACGGGGGGATTGCGTTCTGAGTGTATCATGTGATTTAATACACTTAACACATTCCAGGCTGCGAGGGGGGGATCGGC	d__Bacteria	p__Bacillota	c__Bacilli	o__Alicyclobacillales	f__Alicyclobacillaceae	g__Alicyclobacillus	s__Alicyclobacillus acidocaldarius	0.61892	3205686	99.21
FREE022565	8	igr_001086	FREE022565_c1	2805248	2805435	CO_R	radA	DNA repair protein RadA	C	16	0.811553	0.402008	0.000219999	0.0804114	FALSE	TATCAT	TGGACG	128	150	CCGCAGAAACAACCGTAAAAGCAGTCAAGGGGGCAGCTGAGCGTGCGCGCGCACGTCGGAGCTGCCCCTTTGTGTTGCGCGCTGTGGACACCTTCGCACCCCTGCTCGCAGAAATTTCGCGTCCAGCATGGACGTACGCGGAGAGTTCTGTATCATGTTGATGAGGAGTTGGAAGGCGGCGAGGCGGA	d__Bacteria	p__Bacillota	c__Bacilli	o__Alicyclobacillales	f__Alicyclobacillaceae	g__Alicyclobacillus	s__Alicyclobacillus acidocaldarius	0.61892	3205686	99.21
FREE022565	9	igr_000001	FREE022565_c1	1477	1703	CO_F	dnaN_1	Beta sliding clamp	C	17	0.414351	0.401046	0.00125332	0.028466	FALSE	TATCCA	TGGACA	19	42	AACACAGGTTGTCCACAGGTGGACAGCGCAAATCAGCGGACTTATCCACAAAGTTGTCAACAGGCTGTGCATGAATGTTGCGGCGTGATTGAGGGGTTGTCCACATATCCACCGCGATGATCATGATCACGACGATGATCAGGATCCTTCCTTCTCCTCCTGTTGATCCTGACGCAACGCCCGCGATGACATCCAACGCCGCTCTGCACAGGGAAGGGAGTCGACGC	d__Bacteria	p__Bacillota	c__Bacilli	o__Alicyclobacillales	f__Alicyclobacillaceae	g__Alicyclobacillus	s__Alicyclobacillus acidocaldarius	0.61892	3205686	99.21
FREE022565	10	igr_000739	FREE022565_c1	1951043	1951327	CO_R		Ferredoxin	C	18	0.10888	0.396215	0.00244665	0.0220043	FALSE	GATGAA	TTGCAA	81	105	GAGGATGCGTCAACCTCAAATGGCCCTGCTCACCTCATCAGTGGGTAGGGCTTTGCCGTGCTAATCGCGTTGCAAATCTGCTTGCAAATCTACTTGTTAGCACGAGATGAAACGAAGGCTGTCTAAAACGCCCCAAAAGTCGAGTGCGTCAAGGCTGGACAGCATTAAACGAAACGCGATGAGACGTGATTTTGAAAAACTTTCGTTTGAGTTTTCCTATAGATTTGGTGTATATCTGTAACGGGGACATCATCTACGATAAGGATTCGAGGGAGGCTCACGCGA	d__Bacteria	p__Bacillota	c__Bacilli	o__Alicyclobacillales	f__Alicyclobacillaceae	g__Alicyclobacillus	s__Alicyclobacillus acidocaldarius	0.61892	3205686	99.21
FREE024231	1	igr_000096	FREE024231_c122	2904	3216	CO_F	hisS	Histidine--tRNA ligase	C	17	0.514792	0.509067	0.000666662	0.0238548	FALSE	TATAAT	TTGACA	34	57	GGCCGCGGATTTTCTTTCTTTAAGGGAAGATTTGTTGACACTTAAAGCCCGTGGCGCTATAATAAAGACAACCGTTAAGGAAACTGCGTGTTCACCGGTATCCCTAGAGAAAGACGTATTGGCTGGAAACGTCTGATATCCAAGGCACTTGACCTTTCCGAGGGCTTTTCTGAAACCGTAGTAGGAAAAGACGTACGACTGCGTTAAAGTCTAAAGGGCCGGTTCATGTTTGACCGGAACTAAGGTGGTACCGCGGATTATTCGCCCTTAGCTATTTAAGGGTGATTTTTTTATTATTTTGGGAGTGATACTT	d__Bacteria	p__Bacillota	c__Bacilli	o__Izemoplasmatales	f__Izemoplasmataceae	g__B1SED10-225	s__B1SED10-225 sp007135105	0.47045	1216948	86.24
FREE024231	2	igr_000114	FREE024231_c126	12036	12268	CO_R	rhlE	ATP-dependent RNA helicase RhlE	B	16	-0.0765343	0.491975	0.000666662	0.0168332	TRUE	TATAAT	TTGTAT	79	101	TGCTTCAGGCCATCTGCGGATGGCCTTTTTTATGACAACCGGCAACAAAACGCATCAAGGTGGGAAATTGCGAAAAAGATTGTATTTGCGACAACTTGTGATATAATAGGTAAGCTCGATAGAAGGCGTTTATCAAGACGCTTTATCGTTCCACCTTTTAAAGCGGACTAAAACGCTGTTGAAAACAGCTTTTTTTTATGCCTTTTTACAGGAATCAAACCAAGGAGAACTAT	d__Bacteria	p__Bacillota	c__Bacilli	o__Izemoplasmatales	f__Izemoplasmataceae	g__B1SED10-225	s__B1SED10-225 sp007135105	0.47045	1216948	86.24
FREE024231	3	igr_000261	FREE024231_c72	25004	25161	CO_F	sugC	Trehalose import ATP-binding protein SugC	C	17	1.00157	0.489394	0.000253332	0.0394454	FALSE	TATACT	TAGAAA	77	100	AAGGTTTGGCCAAGGCCTTTCCTTTTTTCATTTCAATTATGAAAACCAGTGAAAGTTTAGAATTTGACACTTTCGTGTAGAAAACGCTTTTATTATGTTGTATACTAAAGTGTTGAAATCAACAATACCAACAATTTAGATGTAGGAGAGAATAAATT	d__Bacteria	p__Bacillota	c__Bacilli	o__Izemoplasmatales	f__Izemoplasmataceae	g__B1SED10-225	s__B1SED10-225 sp007135105	0.47045	1216948	86.24
FREE024231	4	igr_000262	FREE024231_c73	2585	2930	CO_F	typA	GTP-binding protein TypA/BipA	B	18	0.249065	0.476221	0.00124666	0.0135599	TRUE	GATAAT	TTGCGG	267	291	AAAGCCGGATTTTCCGGCTTTTTCATGAAAAAAGAAAGAGGGATCAGCGATCCGCTCTTTCTTAAGGTTTTGTGGTCTAAGAGCCACAAGGACACGGCACTTGAAATATCAAGTGCTTACCCCATCAAAAGTAAGCCTTTTGCTCTATCATTATAAGTGTTTAAGCTTGGAAGACATCTTTATTGAGCCTAATCTACATTATCGACGGGCAAGATGCAAGGTTCAAGACTTTATAGCGTTCGCATTCAACCCTTTGTATAAAAAAATTTGCGGTTATTGTTGGAATTATGCGATAATGTGATATAGTTAAGCGTCAAGAAAGCATCATTGAACGTGGAGTGGTACT	d__Bacteria	p__Bacillota	c__Bacilli	o__Izemoplasmatales	f__Izemoplasmataceae	g__B1SED10-225	s__B1SED10-225 sp007135105	0.47045	1216948	86.24
FREE024231	5	igr_000246	FREE024231_c68	4433	4552	CO_F		MarR family protein	C	17	0.299354	0.444276	0.000666662	0.0981085	FALSE	TATAAT	TTTAAA	40	63	GCTTCAACCTCGCGGTTGAAGCTTTTTTTTCGCTTTTTCCTTTAAATTAGCTTGAAAACGAAGTATAATAATTTGTGTTCAACCTATTTATAAGAACATTTGATGAAAGAGGTGTTAGTT	d__Bacteria	p__Bacillota	c__Bacilli	o__Izemoplasmatales	f__Izemoplasmataceae	g__B1SED10-225	s__B1SED10-225 sp007135105	0.47045	1216948	86.24
FREE024231	6	igr_000120	FREE024231_c13	340	466	CO_F		S4 domain protein	C	17	0.487015	0.442939	0.000666662	0.0610385	FALSE	TATAAT	TTGTTT	58	81	AGATACAAACCACGCTTAGCGGCGTGGTTTTTTTATGGCTTTTTATGCCTTCAACCTGTTGTTTTATTACTGTAGTTATTATATAATACTAGTATAAATATATATATAAGAAAGAAAGCGTGATTGG	d__Bacteria	p__Bacillota	c__Bacilli	o__Izemoplasmatales	f__Izemoplasmataceae	g__B1SED10-225	s__B1SED10-225 sp007135105	0.47045	1216948	86.24
FREE024231	7	igr_000278	FREE024231_c80	3599	3729	CO_F	sufC	Vegetative protein 296	C	17	0.423011	0.435309	0.00143999	0.0321395	FALSE	TATCAT	TTTCCA	45	68	AACAAGCTGAAAGCCTTCACCCTGAAGGCTTTTTTACTGGGCGGTTTTCCAAGGAAGAATTTATATCATATCATTCGCAAAAACAGGTAAAATCATTTACAATAATGGTTGAGTTTAAGGAGGTCATAAAC	d__Bacteria	p__Bacillota	c__Bacilli	o__Izemoplasmatales	f__Izemoplasmataceae	g__B1SED10-225	s__B1SED10-225 sp007135105	0.47045	1216948	86.24
FREE024231	8	igr_000333	FREE024231_c99	15731	15861	CO_F	hndA	NADP-reducing hydrogenase subunit HndA	C	18	0.809562	0.424172	0.000479997	0.0394454	FALSE	TATCGT	TACAAA	41	65	AAGGCCTATGCGGGCCTTTTTCTTATGCAGAATATCTATCATACAAATTCTTGATAAATCCACGATATCGTCTTTACTTGTATTACAAAAAAAGCTATAATATCATTGGTTGGAAACGGAGGTGCCATGAC	d__Bacteria	p__Bacillota	c__Bacilli	o__Izemoplasmatales	f__Izemoplasmataceae	g__B1SED10-225	s__B1SED10-225 sp007135105	0.47045	1216948	86.24
FREE024231	9	igr_000009	FREE024231_c101	6856	7041	CO_F	mntA	Manganese-binding lipoprotein MntA	B	17	0.367223	0.419745	0.00196665	0.0267265	TRUE	TAATAT	TTGACG	107	130	AAATGCGAAACACATCCATGGAACACCGTATCCCGACCGGGCATCGCCTCGATGCTTTGTCGGGATTTTCTTATGGCGAAACAATAGAAAGATAGTGATCGGTCTTGTTGACGTATATATTAATTAATGGTAATATTAAATAAAAGATAAGGTCTACCTTAATATATGGACGAAAGTAGGAAAAAC	d__Bacteria	p__Bacillota	c__Bacilli	o__Izemoplasmatales	f__Izemoplasmataceae	g__B1SED10-225	s__B1SED10-225 sp007135105	0.47045	1216948	86.24
FREE024231	10	igr_000043	FREE024231_c112	2279	2466	CO_F	polA	DNA polymerase I	A	18	-0.000660529	0.419484	0.00369331	0.00043333	FALSE	AATGTT	GTGAAA	102	126	CCATAGACCGGTTCGCACCGGTCTTTGTTATAAAACAGCCCTATTTTATTACTAATGATGGTTTGATACCACGGTTCGGTTTCATTCCAGCAAACATTACGGGTGAAATTGAGGACAACCGTTTTTAATGTTGCGGTTTTGTGATAAAATAAGGCAGAGAACGCACCCTGCGGAAAGAAGGAAACCTT	d__Bacteria	p__Bacillota	c__Bacilli	o__Izemoplasmatales	f__Izemoplasmataceae	g__B1SED10-225	s__B1SED10-225 sp007135105	0.47045	1216948	86.24
GUT317556	1	igr_000191	GUT317556_c3	9481	9749	CO_R	dnaN	Beta sliding clamp	C	16	0.643847	0.603667	0.000166666	0.0698938	TRUE	TATACT	TACCCT	175	197	GCAACGCATTTGCTCTGCCAGCACGATGATTTTGCTCACTCGCTCGGCAAAGCCTTAGATTGAGAAACTCGCCCTGTCGTGGCAATTCCATCGATTTAACCAGTTGATTTATTTGAAGAGTGCGAAAAAAATCAAATTGTCAAGCAAAAAAAATGCTTTTTTTTGTTTTTTTTACTACCCTTTTTTTATAAATTTGTTATACTATGCGAAGAATAAAGAAGAGCCAACGCTCTTTAACGCACTGAAACTTTAAAAGAAGGAAAACGAAA	d__Bacteria	p__Pseudomonadota	c__Alphaproteobacteria	o__RF32	f__UBA3637	g__CAAHEQ01	s__CAAHEQ01 sp900772625	0.44007	1231166	97.8
GUT317556	2	igr_000337	GUT317556_c6	26191	26578	CO_F	lepA	Elongation factor 4	B	18	0.698833	0.535067	0.000346664	0.0254798	TRUE	TAGAAT	TATAAA	179	203	GAATAAAAAGAGGAAAAATGTACTTCCTCTTTTTTTTGTATTTTAAGTCTCTCTTAAAGTCCAATGTTTGCAGGTGTTTTGAAAAGATTTATTTCAGTCGACCATGATAACTCTTTTAAAGCCAACATAATGCCAAAAAAACTATTAAAAGCACAGCGATATTTTCAAGTATTATCGACTATAAATCTTCATCTGTTGATTGATAGAATCATTCTTATTCAAGTCACATATTATGTCTACTCACACAAACTTTATAATGCTATACAAAATGTTATAATTGCAAATTAAAAAGCAAGTTTTAAACTTGAGCTGTTATAAAAAAAGAAAAATACTTGATTTATTGACAATTTACAGTATACTACATAGAAAAAACAAAGGAACTTTAAGT	d__Bacteria	p__Pseudomonadota	c__Alphaproteobacteria	o__RF32	f__UBA3637	g__CAAHEQ01	s__CAAHEQ01 sp900772625	0.44007	1231166	97.8
GUT317556	3	igr_000143	GUT317556_c2	48542	48680	CO_F	prfC	Peptide chain release factor 3	B	16	1.4302	0.520631	0.000166666	0.00375997	TRUE	TATACT	TGGACA	83	105	TTGATTACTTCAAAACAAGCGCCTCTGTTTTTCACAGAGGCGTTTTGCATGTTCTGCTCGCAAGCGAAAAGTTTTTTAAGTACTGGACAATCAATAAAATTATGATATACTTGACAGAAATTTGAAAAGGATTAAGACT	d__Bacteria	p__Pseudomonadota	c__Alphaproteobacteria	o__RF32	f__UBA3637	g__CAAHEQ01	s__CAAHEQ01 sp900772625	0.44007	1231166	97.8
GUT317556	4	igr_000354	GUT317556_c6	79512	79867	CO_R	rarA	Replication-associated recombination protein A	C	16	0.0354758	0.504127	0.000673329	0.0561328	FALSE	TGTGCT	TTGCTT	303	325	TCACTAAATCGCAAGAAATGCGTCCCCTTGTGCATTGCGATAGATTGACTTAAAAGCCGTTGCAACCTCCCTTTGTAGCGGCTTTTTGTATGAAAGGCCAGTGTTTTCCCCTTGGTTGGAAAGGAAGCTATTTATGATGATGGCTGTTTTCCAATATCTAATAGAAAAATGAGAATGATTATCATTATCGATAATGATAATCATTCTCACAAAAATTATAAAGTTTCACTTTCCCTGGGGCTTGCTTGCAAAAAATTATAAACTTTTGCTTTTCTGTGTTATTACCCGAAAAATTATAAAGTTTTGCTTTTCTTTGTTCTTGTTTTGTGCTAAACTCTACTGCAAAGGACAGAAAA	d__Bacteria	p__Pseudomonadota	c__Alphaproteobacteria	o__RF32	f__UBA3637	g__CAAHEQ01	s__CAAHEQ01 sp900772625	0.44007	1231166	97.8
GUT317556	5	igr_000256	GUT317556_c4	45138	45407	CO_F	gltX	Glutamate--tRNA ligase	C	17	0.652319	0.49993	0.000299998	0.0385352	FALSE	TATGAT	TTGCAT	202	225	CCCGAAGTCATTTAAATTAACGAACGATTTATGTTAATTTCTTATCCAAATGTGATACGTTAAGCACAAAGTATCATTATTGAAAGAGGAGAAGATGATACGTATTTGTCCGTGCTTAAAAAGGAGCTGGGCTGTGTTTGAGATTCCAAACAAAGCGTAAAAAGCTCCGCAAAACAAATACATAAAAAAATATAAACAGGACTTGCATTTTATATAAAATTCTTTTATGATGACATCATTATGTCAATTTTTTAATATGCGAGAAGTAAA	d__Bacteria	p__Pseudomonadota	c__Alphaproteobacteria	o__RF32	f__UBA3637	g__CAAHEQ01	s__CAAHEQ01 sp900772625	0.44007	1231166	97.8
GUT317556	6	igr_000023	GUT317556_c1	61814	61944	CO_R	dnaK_1	Chaperone protein DnaK	C	16	0.736412	0.458538	0.000559996	0.0412634	FALSE	TATAAT	TTGACT	71	93	GTCATCTAAAGCAAACACAGCAAAATGGCGGTTATAAAAATAGCCGCCATATTTTTATCAACATAAAATGCTTGACTTAAAGGAAAAAGCCTGTATAATTCGCAAGCTTTTATATTTAAGGAGTATAAAAA	d__Bacteria	p__Pseudomonadota	c__Alphaproteobacteria	o__RF32	f__UBA3637	g__CAAHEQ01	s__CAAHEQ01 sp900772625	0.44007	1231166	97.8
GUT317556	7	igr_000241	GUT317556_c3	123579	123714	CO_R	rpsM	30S ribosomal protein S13	C	16	1.00165	0.454884	0.000559996	0.0215411	FALSE	TATAAT	TTGACA	83	105	ACTTGCTTTTGTGGGGCGTGCGTCTTTTGTCTTGTGATATCTGCGGCGTATTTGAAAAACATTATATTTCATTAAAATTTTTCTTGACAAATTATGCGAATCCTTTATAATTTCAATCCTTAGGTTTTCTCTGTCC	d__Bacteria	p__Pseudomonadota	c__Alphaproteobacteria	o__RF32	f__UBA3637	g__CAAHEQ01	s__CAAHEQ01 sp900772625	0.44007	1231166	97.8
GUT317556	8	igr_000207	GUT317556_c3	41161	41280	CO_F	msbA	Lipid A export ATP-binding/permease protein MsbA	B	17	0.175297	0.448208	0.00094666	0.00898661	TRUE	GATAAT	TTGATG	5	28	AGCATTTGATGGCGTCAACACCGCTTGCGATAATTAAAATAAACTGGTATTCGCAAAACGGCGCTTGCTCTTGCAATTTTGATTTAAAGTATATACTTTTCATAGCGAAAGGTATATTTA	d__Bacteria	p__Pseudomonadota	c__Alphaproteobacteria	o__RF32	f__UBA3637	g__CAAHEQ01	s__CAAHEQ01 sp900772625	0.44007	1231166	97.8
GUT317556	9	igr_000090	GUT317556_c11	5103	5297	CO_R	cpoB	Cell division coordinator CpoB	C	17	0.513481	0.447852	0.000299998	0.0764811	FALSE	TATGAT	TTTTCA	14	37	AATTAAAAAAAAGCTTTTCAAAAAAGTACTTTGCTCGTATGATAGAGTAAAGTACTTTTTTTGTATCGTGTGGGTGATGTTTGGGCGTGGATAAAACGCGCTTGCAAAAGTTTTCAAAAAACGCATATGAAAAAGTTTCGAGCGCTTTTAAAGCAACACTTAAAAGAAGATGACAGTTTGTAAAGGCAGGTAAAA	d__Bacteria	p__Pseudomonadota	c__Alphaproteobacteria	o__RF32	f__UBA3637	g__CAAHEQ01	s__CAAHEQ01 sp900772625	0.44007	1231166	97.8
GUT317556	10	igr_000240	GUT317556_c3	122661	122742	CO_R	rpoA	DNA-directed RNA polymerase subunit alpha	C	17	-0.476481	0.435635	0.00626662	0.11337	TRUE	AAAAAT	TTGAAA	42	65	TTTTGAGTGGTCGCTCGGTTTCGGGCGGCTGAAGAGAGAGCTTTGAAAAAAGCTCTCGTTCCTGAAAAAATAGGAGCTTATT	d__Bacteria	p__Pseudomonadota	c__Alphaproteobacteria	o__RF32	f__UBA3637	g__CAAHEQ01	s__CAAHEQ01 sp900772625	0.44007	1231166	97.8
FREE094009	1	igr_000133	FREE094009_c151	24536	24952	CO_F	htpG	Chaperone protein HtpG	B	17	0.736551	0.54438	0.000146666	0.0164666	TRUE	TATCTT	TTGCAG	353	376	ATACTTTACCGCAAAAACCGCTACTAGAAGTGCGGCTAACGCATCCGCCTCACGCTGAATACAGCACGGCGGAATGGTTAGCCGCCCAGAGAATACTCTCTTCAATAATCAGCAAAAAACAAGTTTTTTGCTGATGGAGAAATGGAGCTAATCCGCGCAAATGTCCGCTCCGCCGTCCGTGTATTCACGGGTGAGGCGGGCGTGACATTTGCGCTCTTATTTGCGGTTTTTGCGGAAACATCTTAAAAGCGGTACCGGCATCCTGTTCCGGACGCCCCGTAAACGCCCGCAGTAGAATCAGACACCGGCCAACCGTTACACCCTACAGCCTAAACCCCTTCTCCTAAAAAACATTGCAGGATGGGGGTGTATTTGTTATCTTTTGCGGCCGTCATTGGTTCAATAAGGAGAAGATGT	d__Bacteria	p__Verrucomicrobiota	c__Kiritimatiellia	o__RFP12	f__UBA1067	g__CAIZQW01	s__CAIZQW01 sp903935195	0.53698	3626931	81.57
FREE094009	2	igr_000116	FREE094009_c150	8301	8602	CO_R	dnaN	Beta sliding clamp	C	18	1.09577	0.530387	0.000159999	0.0266241	FALSE	TATAAT	TTTACA	231	255	CTTTTTTGTCCTTACGCGCTTGTCGATAGGTTGTTCAAATCCTGTGTACTTATTTTCAATAACCTCTTATTTATCAACACCCTTTTTAAAACGATTCACATTAACCGACTGGAATCATCACCTTATGAACATCTTTACCCCTGCTGTTAAAAGATCACAACTCATTGATAATGAGACTTTTAATAAGTTATCATCACTTTTTACGCCCTCTAATATTACTACTATTGATACTTTACATTAATACATAATATCAGCTATAATTCCGCTTTTAATTGTGAGATTGTTTTTAAGGAGCATGGACA	d__Bacteria	p__Verrucomicrobiota	c__Kiritimatiellia	o__RFP12	f__UBA1067	g__CAIZQW01	s__CAIZQW01 sp903935195	0.53698	3626931	81.57
FREE094009	3	igr_000839	FREE094009_c431	2888	3055	CO_F	fabF_2	3-oxoacyl-[acyl-carrier-protein] synthase 2	B	16	0.551263	0.514693	0.00163999	0.000386664	TRUE	CATTAT	TTGACA	64	86	GAGTAAAGGGGGGTGTTTTTAACTCGAGTGAGTAAAAAACATCGATGGGAACAGAGGAATAGGATTGACAAATTTTTGATATTTGTCATTATAAAACGACTTTCAGCACTATAAGGTATGATACGAGCATGATGCCGTCATCACCACAGTAAGGAGACAAAGGAGAGT	d__Bacteria	p__Verrucomicrobiota	c__Kiritimatiellia	o__RFP12	f__UBA1067	g__CAIZQW01	s__CAIZQW01 sp903935195	0.53698	3626931	81.57
FREE094009	4	igr_001039	FREE094009_c92	41412	41673	CO_R	ndhB	NAD(P)H-quinone oxidoreductase subunit 2%2C chloroplastic	B	16	0.180179	0.494352	0.000706662	0.00764662	TRUE	TATTTT	TTTTTA	83	105	AAAGTTTCCCCCTTCAGGGATACATTTTTCACGTAGATAGCCATCATGGTTATACTTATGTCAAAAGAGGGGGGGCTCCCTCTTTTTTAGGGTTCAGTTTCCTGATATTTTTTGACAGGGGGGGGGCTTGACTTTTGTTCCCGCTTTTGGGAGAATCCCACGCTTTATTTTCCGATCTTAAGCAAATTCCTCCGCTATTCTCATGCTGAGCACTATTTGCGCTGTTCTTGAACCCAGCTGTCGGAACAATGAGGTGTAGGAT	d__Bacteria	p__Verrucomicrobiota	c__Kiritimatiellia	o__RFP12	f__UBA1067	g__CAIZQW01	s__CAIZQW01 sp903935195	0.53698	3626931	81.57
FREE094009	5	igr_000646	FREE094009_c346	9091	9268	CO_F	ispF	2-C-methyl-D-erythritol 2%2C4-cyclodiphosphate synthase	B	17	-0.0611426	0.490001	0.000599996	0.00245998	TRUE	AATAAT	AAGAAG	13	36	GGTGGGATACCACAAGAAGGAATAGTGGAATATTGGAATAATGGAGGTATTCTCAATCGGTGTACGGGCGTCCCCGCCCGTACCTGTGCAGGCGAGGACGCCTGCACACCAAGGTTGCAACCATTGTTTCCCATCATTCCAACATTCCAGTATTCCAGTGAAGTTATAGGTAATCCGT	d__Bacteria	p__Verrucomicrobiota	c__Kiritimatiellia	o__RFP12	f__UBA1067	g__CAIZQW01	s__CAIZQW01 sp903935195	0.53698	3626931	81.57
FREE094009	6	igr_000128	FREE094009_c151	17166	17269	CO_F	rpsL	30S ribosomal protein S12	B	17	0.164234	0.462744	0.00175332	0.0155999	TRUE	TAAATT	TTGCTT	34	57	GTGCAAAAAAAACGAACTATTTTGATTTTCGGGCTTGCTTGTCAGGCAGTGGTTTGTTAAATTTAACGCCTATTTATTTCCAATTTGAAAGGGAAGATTAGTAG	d__Bacteria	p__Verrucomicrobiota	c__Kiritimatiellia	o__RFP12	f__UBA1067	g__CAIZQW01	s__CAIZQW01 sp903935195	0.53698	3626931	81.57
FREE094009	7	igr_001041	FREE094009_c92	52980	53185	CO_F	pnp	Polyribonucleotide nucleotidyltransferase	B	16	-0.78833	0.455228	0.00203332	0.0290865	TRUE	CAAAAT	TTGGGT	97	119	GCACGGGGTTTCGAACATTCCGTGTGGCTTGCCTTAAAGCAAAGACTCACGGAATGACTTAACTGTTCTTCTTTTCTCGCGGACTCTCTCTACCTGTTTGGGTAGGCCATCTTTCCTGGCAAAATGCTTCACGGTCCTTCTTCCGCAGAAAGGCAAGATACATGAAAGACACGACATCAGTCTCCATCAACGTTGGTGGAGCTATT	d__Bacteria	p__Verrucomicrobiota	c__Kiritimatiellia	o__RFP12	f__UBA1067	g__CAIZQW01	s__CAIZQW01 sp903935195	0.53698	3626931	81.57
FREE094009	8	igr_000845	FREE094009_c436	262	440	CO_F	rpsA_2	30S ribosomal protein S1	C	16	0.821522	0.452319	0.000686662	0.0196863	FALSE	TAAAAA	TTGATA	28	50	GATTCCTATTGCGGCCCTTGTCCATTTTTTGATATTTTTATTATTCCGTCTAAAAAATGGAATGTCTGATCTCAGGTAACCGGGTGGTTGCTGACTGAGTAAGACATGCGTGATTAACAACTAACAAGCGTTCGATGAGTTTTTCGATTATATTTCATCGGACGGCATAAAGTATTATT	d__Bacteria	p__Verrucomicrobiota	c__Kiritimatiellia	o__RFP12	f__UBA1067	g__CAIZQW01	s__CAIZQW01 sp903935195	0.53698	3626931	81.57
FREE094009	9	igr_000270	FREE094009_c196	3870	4132	CO_R	hemE_2	Uroporphyrinogen decarboxylase	C	18	-0.0373723	0.45213	0.00107333	0.0605936	FALSE	CACAAT	TAGAGC	147	171	GCGTACGTCGTTCACGTAAAAGCTAGTCTAAATAAAAACTGCACCCCATTCGGGTGCAGTTTTTATTTTTTGGAGCGTCGGAGAGGCCGCCTTTTTGATTTTTTCCCGCACCTGTTTTCAACTCATCGTTTTCATCTCAAGCAAATATAGAGCATTTTTTTGAAAATCAAGCACAATCGGGAAAGCTGGCTGTGACCCCCCTCTTTCATGTATTCTTCCGTCATCCAATAAATTGTTCTACTTTAATTTACGAGGTATTTGTT	d__Bacteria	p__Verrucomicrobiota	c__Kiritimatiellia	o__RFP12	f__UBA1067	g__CAIZQW01	s__CAIZQW01 sp903935195	0.53698	3626931	81.57
FREE094009	10	igr_000096	FREE094009_c146	4128	4241	CO_F		Ferredoxin	C	18	0.555083	0.44161	0.000639996	0.0623721	FALSE	TAATAT	TTGCTT	50	74	ATAGTAGTAAAATAAAGACAGCAGAAAAGAAAAATAGGTAGGTTTTAGGATTGCTTTTTGAGTCGTTAATGGAGTAATATTAGACCTCGTTTTTAACAACCTAAGGAGATGATC	d__Bacteria	p__Verrucomicrobiota	c__Kiritimatiellia	o__RFP12	f__UBA1067	g__CAIZQW01	s__CAIZQW01 sp903935195	0.53698	3626931	81.57
FREE021561	1	igr_000104	FREE021561_c1	227923	228563	CO_R		Pyruvate:ferredoxin oxidoreductase	C	17	0.650648	0.58645	0.000266665	0.0367121	FALSE	TATGCT	TTTTCC	437	460	ATGTATATTTTTGAAATTAAAATTTAAAATATATTAATCTTTCATAGTTTAATAAATTCAAAAAAATATGTATTAAATTTATATTATATTAAATTAGAGTATAGATAATAATTTTATGTTAATATATATAACAGTTTTAAATTTTTATTTTAAATGGCAAAATATTTAAAAATATACCTTTGAATTTATTTATTTAAGTATTATAATAAAAATAAGCAACAAATTTTTGGAGATTAAATTAAAGATAAAATGTATAATTAAATCTTTAAAGATTTGTTACTTAGCCATATAGCATGTGGTCATACCAGTACAATAATACAAAATTAGATAATATAAACTTCATAGTATTTTTTTTATAATGGTGTTTATTTTTATACAACTATGATGAATTAAAAATTTAATAATGATATAATATGTTTTAGAAAGAGAGCATGACTTTTTCCTATTTTAAAATAATTTTTATGCTTTAAAGTGTTATTTTATGAATAAACACTGAAAAGGATTTTACAGATAAAAATTTTTAGTGTATATTATTAATGGGCTTTGAAGAAAAAGGTCAAATTTTAAAAAGTTTAATTATTTTGCGGATTTATTCCGTAAATTTTATATAAATTAATTAAAGGGAAAGAAGGGAATTTTCT	d__Bacteria	p__Bacillota_A	c__Clostridia	o__Clostridiales	f__Clostridiaceae	g__Clostridium_F	s__Clostridium_F tepidum	0.26679	2958515	99.31
FREE021561	2	igr_000731	FREE021561_c24	255961	256518	CO_F	asrC_1	Anaerobic sulfite reductase subunit C	C	17	-0.628857	0.570256	0.00223999	0.0812826	FALSE	TATTCT	TTGAAA	364	387	TTTGCAACATTAAAAATATAATATTTTATATAATATAAGAAAAAAGTTTTTAGTATAAATATTTTATACATAGATTTTATAAAGTAAATCAAGAATAAATATATTAAAACTATATAAAATTGATGAGTACTTTTATGTGATTATTTGTGTGGTATATATTGCTAGTCTAATAGTGATATATACTTTTATTTTTTATAATGAATCCAAATTTATATAAGTAAATAGTTATTATATAGATAATAAAATAACTATTTTATTATCTATATATGTTATAGTAATATTATAATTGAGAAAGCAAGGAGTATACATAGAACTTATAAAGATAATTTTAGTTAAAATAAAACTTATAACAGTTAATGCAAGTTTGAAAGTTAAAGTAAGGTTAGGTATTCTTAATAAATTAAGAATTTAAATAAAATATATAAAGTAAAATAGGAAGGTAGGTGAAAGGTTGCTTAATACTTAGTTAAATTATTTTTATTTTGATGTTAATAAAAATTATTTGAAATTAATTTCAAATTTAAAATAATTATAAAAAGGCTAGTTTAAAGGCAACTA	d__Bacteria	p__Bacillota_A	c__Clostridia	o__Clostridiales	f__Clostridiaceae	g__Clostridium_F	s__Clostridium_F tepidum	0.26679	2958515	99.31
FREE021561	3	igr_000681	FREE021561_c24	175188	175787	CO_F	hemE_4	Uroporphyrinogen decarboxylase	C	16	0.700643	0.560598	0.000139999	0.0703344	FALSE	TACCTT	AAGAAG	287	309	GGAATTACGACTTAAAGGGAAGTTATACTACCCGAGGTTTAAAAAAGGGATATGTGGCTAGAAAGGCAACTCACTTCAATAAGAGATTCTAACTTGTTTTTCTTAAAATATATGGTTCTAAATCATAACTCGCTGAATGCTCAGACAATAATTTGGAACATACATATATTTTGAAAAAACAACTAAGAATATCTAATCTTGTTCAAATGCCTTTTAAACCACATATCCCTATTTTTTAAATAGAATAACCCTTTAAAGAAAATTTCCTGTGTGATAAAGAGGAAAAAAAGAAGATTTTACCTCAACCAATACCTTCTGTAAAATATACAATTATATTTTCCTTTGCACTTTAATAAGAGTGTTATATGAATCTTTTATAGAAAAATTTTCATCTATTAGAATTTTATATGATTGTAGAAAATTTATTATTGCAATGCTAAAATACAAAAATGGGAGAAATAATGACGAATTTAGCATTATATTAAATAAAAAGATTAAAAATTTTACTTTAAAATATAAATATATTTAAAATATATATAAAATAAGTAAAAAAAGAATAGAAATTAAATATATAAAATTTAAAAGAAAGGTAAGTTAATC	d__Bacteria	p__Bacillota_A	c__Clostridia	o__Clostridiales	f__Clostridiaceae	g__Clostridium_F	s__Clostridium_F tepidum	0.26679	2958515	99.31
FREE021561	4	igr_000902	FREE021561_c35	143598	144165	CO_F	pepP	Xaa-Pro aminopeptidase	A	17	-0.486653	0.558915	0.00145999	0.00117333	FALSE	CATAAT	AAGAAG	338	361	AGTGACAAATAAGATAGTAAATATAGATAATAAATAAATAACAGCCATAGATTTGTATAAATCAAATCTATGGCTGTTATTTAGAGAAATGTAGGTGAGTATTTGGACAAAAGTGAAGTAACTGAGAGTAAATCTAGGGATAATATGTTATAGAACAAGATATGTAGTCTTATGTATAGTTTCCCATATGTTAATGAATGGATTAAATTTTTTATATATTAATTCTAATATTAGAAATTTTTTTATAGGAGAAGTAATTTTTACAACATCAGGAATTTTGCTTGAAAGATATATTAGAGAGTTGAAATGTGATGCTACTAATATAAGTAGTGCAGGGTAAGAAGATTATAATGTGTATAAACATAATTTTATTAAAATATTTAATGCTTTTTATTTGTTTTAATAATTTTATATACCTATTGGTTAAGCATACTATAATTAATCAAAAATGTTGTAGTTTATGATATATTAGATTGAAACAAATTACAATTTATGGTATTAATATAATTATAATGGATCTTTGTAGAATTTTATTATGTATCTCAGTGAATTAAATAGGGGGATTTTT	d__Bacteria	p__Bacillota_A	c__Clostridia	o__Clostridiales	f__Clostridiaceae	g__Clostridium_F	s__Clostridium_F tepidum	0.26679	2958515	99.31
FREE021561	5	igr_001185	FREE021561_c44	122840	123460	CO_F	cysG_1	Siroheme synthase	C	17	0.687338	0.554836	0.00161332	0.00566409	FALSE	TACTTT	GAGAAG	528	551	AAACAACAATTAGGGAGTATAAGATATTAAAAGTTGATTATATAAGCCTAATAATGCTGTTGTAGTTAATAAACTTAACATAGATTATAAGATATTAAAAGTTTAAATAATTAAAATTTAATTGTTATAAATTATAAGTTTTGTTACTTAAAAGCTATTTGGAAAGATTAAGCTTTTGACCATTAAAGTTGCTTATTAAATAATTAAGGTTTTTTCTAATATTAAAATAAACTATTTGATATACTAAAGCCAATTAACGTTACCCTAGGTGATAGGTTTTTTTCTAATATTAAAATAAATTATTTCCTGTATAAAAGAGTGGAAATATGAAAGATTTTTAATCTACAAATTTAGTAAATTATTAAAAAATCAATAGTACATATAAGCAAAAAGTTATGTTATATATAAAAACATAGTATTTTTAATTATATTTATAGAAGTATATAATTAGAATTAAGGAAAAACAATGGTTTAAGATTACTATAAGTACTTTATATTTTAAACAAAGAAATAATAAAACTGTATTTAGAGAAGTTTAAGATTAATATAAATACTTTATATTATGATTTTTTTATATATTAGATTTAAATTATAGAAGATGTAATTTTGGAGTGGATAGAT	d__Bacteria	p__Bacillota_A	c__Clostridia	o__Clostridiales	f__Clostridiaceae	g__Clostridium_F	s__Clostridium_F tepidum	0.26679	2958515	99.31
FREE021561	6	igr_001054	FREE021561_c43	100782	100921	CO_R	lysC_2	Aspartokinase	C	18	0.587466	0.553566	0.000753328	0.0475996	TRUE	TATGGT	TTGCAT	61	85	CACGTAAGTTGCAAACTAATTGTTTATATTATTTGAATAATGCAGCAAAGGTGTTCCTTTGTTGCATTATTTTTTTATAAAATGATATGGTTATTAAATTTTAAATTGAAATATTTTATTTATAAATAAGGGGGATCTAT	d__Bacteria	p__Bacillota_A	c__Clostridia	o__Clostridiales	f__Clostridiaceae	g__Clostridium_F	s__Clostridium_F tepidum	0.26679	2958515	99.31
FREE021561	7	igr_001134	FREE021561_c44	29022	29698	CO_F		Binding-protein-dependent transport system inner membrane component	C	16	-0.4974	0.547231	0.0042933	0.0321395	FALSE	GGTGAA	TTGACT	548	570	ATTGTCTTAAAATTTATAATAATATAAATTATATTGATTTATAAATAAAATCTAGTGAAAATTTACGATTTACCTATCCTAAAATTTTCACTAGATTTTTTATAGCTCTCATTTTTATTTTAATATTAATCTTATCTGATTGGTTTTTCAAAACTAGGTGTTAAGATATTGTTTATTTTAATTTTTATTTTTACAATTATATTAATTATATAATAACACTCTAAATAATTTGGAAAATATTACTATATATTACTGTGAAGATATGAAAAACTATCCACTATTAAACTATAACAAAATGTAATGAAAAGGTTGGTGTATATTACTAAAAGCAATTTGACTTATGTTAATAAAATGCTATAATTGTGTGTGGGATTTGTTAAAATTAGATAAATATTTACTTTTAAAGTCATAAATATACAAAAAATGCCATAAGAATATTCTTAATATTCTTAAAATTCACTATGCATCAGAGTATATTTATCGAATAATTATTTGATTTTATACTCTTAACCTATTGTGTAAACGTTGTTTCTATCAAATCTAAGATTTTGACTATATGATTTTATTCAAGGTGAAAGTAAAGACTGAGTTAGTGAATAAATATAAGCAAGTAATTTAGATAAATCAAAATAGACCTAATATGTTAATTATATTATATGAATTGGAGTGTATATAGA	d__Bacteria	p__Bacillota_A	c__Clostridia	o__Clostridiales	f__Clostridiaceae	g__Clostridium_F	s__Clostridium_F tepidum	0.26679	2958515	99.31
FREE021561	8	igr_001198	FREE021561_c44	139073	139351	CO_F	cbiF	Cobalt-precorrin-4 C(11)-methyltransferase	C	17	-0.653888	0.543995	0.000566663	0.377469	FALSE	TATACT	TTTAAA	173	196	TAGAATATATTTATTAATCCAACAGTTAGAAGAAGAAAAAATAGATAAAGATAGACAAGTAATAGAATATGTTTATTATCCAATAAGATAATTTATTTTATTAAGGCTATAGAACATATTTATAAATTTTACAAGAAAGTTTATTTTACTTAGTGAAGTGGTAAAAGAATAATTTTAAAAATATATTAAAAGCTTATATACTTATTGAGAAAATAACAAAAAATTTAATGTGAATATTATAAAAGTTAATTTATTTTTGAAGAAGATTGGAGAGTTAAA	d__Bacteria	p__Bacillota_A	c__Clostridia	o__Clostridiales	f__Clostridiaceae	g__Clostridium_F	s__Clostridium_F tepidum	0.26679	2958515	99.31
FREE021561	9	igr_001310	FREE021561_c46	32760	33004	CO_F	pgcA_2	Phosphoglucomutase	C	17	0.368405	0.540591	0.000759995	0.0348856	FALSE	TACAAT	TAGGGC	43	66	AACAATAAATTAATATAATATATAAAGTCCTATAATTATTTTATAGGGCTTTTATTTTTGGATTTTTACAATGAAATTCATATAAATATTGGTTTATAACATAATTTTTATTTATAATAGTATTTTATTAGTGTATTTTTTATTATAGTATATAAAATAATACTATTTAAGAAGGAAATACATAAAAGATATTGAAATTAATAATTAATGGAATAAAAGCTTTCAATTAAGAGGAGAGATAGTAT	d__Bacteria	p__Bacillota_A	c__Clostridia	o__Clostridiales	f__Clostridiaceae	g__Clostridium_F	s__Clostridium_F tepidum	0.26679	2958515	99.31
FREE021561	10	igr_000668	FREE021561_c24	155248	155616	CO_F	lspA	Lipoprotein signal peptidase	C	17	-0.711725	0.538621	0.000819995	0.329137	FALSE	TAAAAC	TTAATT	207	230	AAAATTAAGTATACAAAGTTTATATTTAATAATCAAAGTTATTAGTTTAAGAAAAAGTTTTTAATTACAGTAAAGCTTATTAACAGATTTTCTATTAATTTTATTTATTAGAAGTTTTTATCTAAGTATGCATCTTCTCTTTACTCCCATCTTGAAAAAGATGGGAGTATTAGAGCAAATAATCAAGTTATAAATTAATTTTATGCCTTAATTAAATCCTTTTTATAATATAAAACTAAACTTTGGAATAATTTTTTACAAATAAATTTAAATATAAGATTTTATAAATATTTTATATAAAGCTCAATTTAATTTATAAAAACTTTATTTAATAATAAACCGAGAATTTATAACACTAGGGGGGATAGC	d__Bacteria	p__Bacillota_A	c__Clostridia	o__Clostridiales	f__Clostridiaceae	g__Clostridium_F	s__Clostridium_F tepidum	0.26679	2958515	99.31
FREE024562	1	igr_000443	FREE024562_c85	5768	5968	CO_F	lepA_2	Elongation factor 4	B	18	0.72272	0.589494	5.99996e-05	0.0123866	TRUE	TAGGCC	TGGTGA	38	62	ATTTCATCTTCAATTAAAAAGATATCTCTTGTAAATGTTGGTGATACTATAACAATTGATGATAGGCCAACTGAGACTTTATTACCAGGATATAAAAAAGTACAACCAGTTGTATTTTCAGGTTTTTATCCATTAGAAAACGCACACTATACAGCATTAAGAGAAGCGCTTGAAAAGCTTATATTATCTGATTCAGCACTA	d__Bacteria	p__Bacillota	c__Bacilli	o__Mycoplasmatales	f__Hepatoplasmataceae	g__DT-50	s__DT-50 sp013214845	0.28379	713061	56.09
FREE024562	2	igr_000307	FREE024562_c64	529	1078	CO_F		hypothetical protein	C	18	1.01652	0.562348	6.66662e-05	0.0574732	FALSE	CAGGGG	TAGACG	385	409	GTAAAACAGTTACATGGTGAATCTCAAGGTAAAGATGATAAAGGACTATTTCCTGCTTCAGTAACTAATTCTGCCGATCTTCACTCATTGGGTCAATTTATACAAGACGGTACTAAACTATTGTTTGAAACTGTATTATGAGTAGAGAATGAAAATACAGAATTAAAATTATCTTCAACAAAAAGCAATGATGATAATTTAAACTTTTTATCTGGCAAAAACATTAGTTGAGTTAATAAACAAGCATTTAATGGTGTTGTTAAGGCTCATTATGAAGATGCAAAAGTAAGTAACATAATATTAAATGTAAAAGACTTTTCTGAAGAAACATTTGGTTATTTAATTTACTTCTTCTTTGTATCTGTTGCAATGTCATGTTATATGATAGACGTTAACCCATTTGACCAACCAGGGGTTGAAGTATATAAATCTTATATGAAAGACTTGCTAAATAAATAATATTTAATTTATAAAATATTATTATTGTGTTATAAAAAGAATAGCAATAATTGCTATTCTTTTTTTATATATAATACTAAGAAAAGAAAAA	d__Bacteria	p__Bacillota	c__Bacilli	o__Mycoplasmatales	f__Hepatoplasmataceae	g__DT-50	s__DT-50 sp013214845	0.28379	713061	56.09
FREE024562	3	igr_000375	FREE024562_c76	858	1177	CO_R	grpE	Protein GrpE	C	16	0.416036	0.529317	0.000439997	0.0362558	FALSE	TAGACT	ATGCCG	114	136	GTGACTATTAAGTTCAATAAGATGGCAGAGTGAGATAGTGAAAAAAACCAATTTAGATTTTTAACTACTTTACAAGAAATAGATAGATATAATGAATTGGTTGACTTATTTGGAATGCCGCCCGTTATTGATTACTTAGACTTAAAATAATATATATTTATTTAATTTGAAATGTTCCGGCTCAGTGCTACAGTATTCCGCTGACAAAGGTAAATCAGGAACCACAATTGGTCAAAATGACAACCAAATTATTTTGAAAAAATAAAATATAATATATTTATTAATAATTTAGACATAAGTTATTAAGAAAAGGAGATTAT	d__Bacteria	p__Bacillota	c__Bacilli	o__Mycoplasmatales	f__Hepatoplasmataceae	g__DT-50	s__DT-50 sp013214845	0.28379	713061	56.09
FREE024562	4	igr_000201	FREE024562_c151	1862	1988	CO_R	obg	GTPase Obg	C	18	-0.368843	0.510702	0.00505997	0.0610385	TRUE	TAATGT	TGGTTA	8	32	ACAAAAGGTGGTTATAAAAACAGAACCTTTGTTAATGTAATTGAAACAAAAAAATAATTATTAATTAAAAAAGCCAATTGGCTTTTTTTATTTAAATTACATATTCAATTGTTTATTATTATTGTAT	d__Bacteria	p__Bacillota	c__Bacilli	o__Mycoplasmatales	f__Hepatoplasmataceae	g__DT-50	s__DT-50 sp013214845	0.28379	713061	56.09
FREE024562	5	igr_000116	FREE024562_c127	626	819	CO_R	pheT	Phenylalanine--tRNA ligase beta subunit	C	17	0.0156135	0.477091	0.00098666	0.0734128	FALSE	TAGAAT	TAGACA	137	160	ATTGAAGTTTTAGGTTGTGGCCTTATTAATGAAAATGTTATTAAGATGTCAGGAAAGAATCCTAATAAAGTATTTGGATTTGCAATTGGTGTCGGTCTAGAGAGATTAGCAATGCTTAAATGAGGAATAAAAGATATTAGACATTTTTATGATACTAATCTAGAATTTCTAAATATAATGGACGGTATAAATTA	d__Bacteria	p__Bacillota	c__Bacilli	o__Mycoplasmatales	f__Hepatoplasmataceae	g__DT-50	s__DT-50 sp013214845	0.28379	713061	56.09
FREE024562	6	igr_000409	FREE024562_c80	7138	7653	CO_R	leuS_2	Leucine--tRNA ligase	C	16	-0.467153	0.472534	0.00131332	0.142727	FALSE	TACTGT	TTAATT	229	251	GACTCTTTTGGTCTTCCTGCTGAACAACATGCTTTAAAGACAGGTGAATCACCAAAAATAATTACTAAAATAAATACTGATAATTTTAGAAAACAATTAAAGTCTTTAGGTATATCTTATGATTTTAATCTGGAAGTAAACACTTCATCTCCAGACTACTATAAAACAACACAATGAATTTTTTCTAAACTTCATGAACATGGTTTAACTGAAAACAGAGAGGAAATAGTTAATTGATGTGAAGAATTAGGTACTGTATTATCTAATGAAGAAGTACTAACAGACTCAGAAGGAAAAATGATTTCTGAAAGAGGTGGTTTTCCTGTAATTAAAAAACCAATGAAACAATGAGTTTTAAAAATTACTAAGTACGCAGATAAGTTAATAGATGGATTAGATAATTTAGATTGACCTGAATCTGTAAAAAACTTACAAAAAAATTGAATAGGTAAATCTGAAGGTTACAATATTGAATTTGAAACAACTTCTAAAAAAGATTTATCTGTTTTTACTACA	d__Bacteria	p__Bacillota	c__Bacilli	o__Mycoplasmatales	f__Hepatoplasmataceae	g__DT-50	s__DT-50 sp013214845	0.28379	713061	56.09
FREE024562	7	igr_000423	FREE024562_c82	5509	5940	CO_F	rpoB_2	DNA-directed RNA polymerase subunit beta	C	16	-0.380223	0.467703	0.00732662	0.0159662	FALSE	AAAGAT	TTCACC	260	282	ATTGAAATAAACTATAGAGATTACAAACTTTTAGGTACAAGTCCTGCACCTCTTTATTTAAGAACAGACAAAACCAAGAGACCAGTTGCAACATTACTTTTAAACTCATTTGGTTTAAAAGATGATCAACTTCTAGAGTTATACGATAACTCACCATTAGTTCAAGAATCTCTAAACAAAACTAAATTAGTATATGAGAATCATGAAGGTCTTATAAAAGAAGCAAGAAAAAAACTATTTACTGTTCTTTTCCCATCTGATTCACCAACTGAAAGAGCTGTTAAAGATTCAATTCATAATTTAATATTTAATCAAAGAAGATACGATTTAGACAAAACAGGTAGATACAAATTAAACAGAAAACTTTCTGTTATTCCACGTTTAAAAGATAGATTTATTGCTAGTGATATATTAGACAAAAGCGGAAAAGTT	d__Bacteria	p__Bacillota	c__Bacilli	o__Mycoplasmatales	f__Hepatoplasmataceae	g__DT-50	s__DT-50 sp013214845	0.28379	713061	56.09
FREE024562	8	igr_000318	FREE024562_c67	7291	7531	CO_F	proS_1	Proline--tRNA ligase	C	17	-0.449596	0.462376	0.00589996	0.0426246	FALSE	TGCAAC	GGGACA	145	168	TATTTTCAATTATGTTTCATAGTTATAATTTATTTGTATGAAAAATAATGCTTTAGAAAGAATAACGCCTAGAGAAAAAGATTTTAATCAGTGATACACAGATGTGGTCAAGCAAAGTGGTTTAATCCAATATGGTTTAGTTAAAGGGACAGTTGCTTTTAGTCCTTATGCAACAAAAATTTGAAACAAGATAAAAAAGTTTTTAAACGAAGAATTTGAAAAGGTAGGAGTAGAAGAAGTT	d__Bacteria	p__Bacillota	c__Bacilli	o__Mycoplasmatales	f__Hepatoplasmataceae	g__DT-50	s__DT-50 sp013214845	0.28379	713061	56.09
FREE024562	9	igr_000255	FREE024562_c31	1140	1295	CO_R	dnaN_1	Beta sliding clamp	C	17	1.14883	0.459142	0.000286665	0.0252404	FALSE	TGGCCT	TTTCCA	29	52	AAAGAAAACAAAGGGTCTTTTAAACAAGTTTTCCACAAAATAGTGTGTTTTATGGCCTTTAAAAACATCGGTTTTCTTGCTTTTTCCACAAAAAACGCGCCCTAGTAGTAGTTATATTAATAATAAATTTAATATAATAATATAATATAAGAAATA	d__Bacteria	p__Bacillota	c__Bacilli	o__Mycoplasmatales	f__Hepatoplasmataceae	g__DT-50	s__DT-50 sp013214845	0.28379	713061	56.09
FREE024562	10	igr_000394	FREE024562_c79	3417	3626	CO_R	polC_3	DNA polymerase III PolC-type	C	17	-0.0786151	0.42601	0.00223332	0.0371682	FALSE	GAAGTT	TTGCTT	130	153	AAAAAAGAAGTAGATGCTATTTTATCTAATAAGTTTGATGTTTTTTACTATTTAGTTCATAAGATTGTAAAAAAATCATTAAGCGACAACTACCTTGTTGGTTCAAGAGGTTCTGTTGGTTCTTCATTTTTTGCTTGACTAACAGATATATCAGAAGTTAACCCGCTTCCTGCACACTATGTTTGCAAAAAATGCAAAAACATTAAATGA	d__Bacteria	p__Bacillota	c__Bacilli	o__Mycoplasmatales	f__Hepatoplasmataceae	g__DT-50	s__DT-50 sp013214845	0.28379	713061	56.09
GUT130441	1	igr_000334	GUT130441_c51	3282	3440	CO_R		ABC transporter ATP-binding protein	A	16	0.229136	0.578121	0.00241332	0.000319998	TRUE	TATTAT	TTGACA	102	124	AGAAAGAAGTCTTAAGTTTTAGGACTTCTTTTTTTGTTTTTTATTTTACATTTTTGTATATAAGTATAAAAATAAAGTTTTTGTTAAGATTTGCAAAACTTATTGACATAAAGGTGCTTTATGATATTATTATGGTAGAAAAACAAAGTGAGGCAAATT	d__Bacteria	p__Bacillota_A	c__Clostridia	o__Oscillospirales	f__Acutalibacteraceae	g__Eubacterium_R	s__Eubacterium_R [species 0047]	0.40882	1708212	87.25
GUT130441	2	igr_000259	GUT130441_c39	13699	13819	CO_F		PHP domain-containing protein	C	17	-0.0917487	0.55503	0.00165999	0.0925339	TRUE	TATAGT	TTGAAA	34	57	CAAACTTTTATATGCAGAAACAGCAGATTTATTGTTGAAATTTCTCCATTTTTATGTTATAGTATAAACAGATATTGTGCCCATAAAACGGTACAAAACAGAAAGGAGACAGTAAGAAATT	d__Bacteria	p__Bacillota_A	c__Clostridia	o__Oscillospirales	f__Acutalibacteraceae	g__Eubacterium_R	s__Eubacterium_R [species 0047]	0.40882	1708212	87.25
GUT130441	3	igr_000061	GUT130441_c118	2391	2611	CO_R	ftsZ	cell division protein FtsZ	B	17	0.287748	0.496965	0.000599996	0.0125532	TRUE	TACAAT	TTGCAA	131	154	GATATATGGCTGTAAAGCTAAAAGCTTACGTCACAACTTACAATTTGTATAATTTATGCACTTTGCACAACTCAGACAGGTATAAATTTATAAAGGTTGGAAAAAATATTTAGATTATTTTTTAAAAAGTATTGCAAAGTAGTTACAAAACTGTTACAATAGCAATTGTGAAGCACTAAAAAGTGTTGTACCGATAAAATAAAGATAAGGAGAATTAAAAA	d__Bacteria	p__Bacillota_A	c__Clostridia	o__Oscillospirales	f__Acutalibacteraceae	g__Eubacterium_R	s__Eubacterium_R [species 0047]	0.40882	1708212	87.25
GUT130441	4	igr_000023	GUT130441_c102	1498	1702	CO_F	lon	endopeptidase La	C	17	-0.246061	0.491691	0.00125332	0.0925339	FALSE	TATAAT	TTGAAA	148	171	GGGAGATATATGAAAGTTATACTTATAAAAAGTCCGAAATTGCTTGCGCCTATCCTGCGTTCAATTTTCAAAGTGAAGAAAATAAATTACGAAGAATAGTAAAAGAGAATTTAAAAGGTGCCAAGGAGCACCTTTTAAATTTTTGGTATTGAAATATATCTCCGTTTATTATATAATATTATAAATATTTTTAAGGATTAACTAT	d__Bacteria	p__Bacillota_A	c__Clostridia	o__Oscillospirales	f__Acutalibacteraceae	g__Eubacterium_R	s__Eubacterium_R [species 0047]	0.40882	1708212	87.25
GUT130441	5	igr_000456	GUT130441_c90	3068	3186	CO_F		toprim domain-containing protein	C	18	0.809166	0.483413	0.000279998	0.0712149	FALSE	TATACT	TTGACT	54	78	AATATGAAATCTCCTGCTTGGACGCCTCTAAAGCAGGAGATTTATTTTGTTCACTTGACTTTTATCCACAATATATTGTATACTTATTTAGTATGTATACTTCTTATGGAGGGATTTGC	d__Bacteria	p__Bacillota_A	c__Clostridia	o__Oscillospirales	f__Acutalibacteraceae	g__Eubacterium_R	s__Eubacterium_R [species 0047]	0.40882	1708212	87.25
GUT130441	6	igr_000466	GUT130441_c97	3052	3227	CO_F		prephenate dehydrogenase	A	17	0.463898	0.481877	0.00663329	0.00149999	TRUE	AAAAAT	TTTTCC	24	47	TAATAAAAAACAAAGGACCGTGGATTTTCCACGGTCTTTTTGTTTGCAAAAATATTGTTCAAAATCTATCGTTTGACATTGTTAACAATTTATTACATTCTGTCCTAATAATTTGACATTGCAGTGCATATCAGTTAAAATTAATATGTATATTTATGTATCGGTAGGAAAATGAA	d__Bacteria	p__Bacillota_A	c__Clostridia	o__Oscillospirales	f__Acutalibacteraceae	g__Eubacterium_R	s__Eubacterium_R [species 0047]	0.40882	1708212	87.25
GUT130441	7	igr_000181	GUT130441_c27	17079	17233	CO_R	gltX	glutamate--tRNA ligase	A	16	-0.205893	0.464452	0.00230665	0.000939994	FALSE	TAAAAT	TATACA	29	51	AAGACCTTTTTGTTTTTTCACAAAAAAATTATACATTTTCTGTATAAATTTTAAAATTAATATAATAAATATATAAATTAATATTGAATATCAAGTCCGTTTATGAGATAATAAAATGTAATTCTATGTAACATTAATTTTTTTAGGGAGAGAAT	d__Bacteria	p__Bacillota_A	c__Clostridia	o__Oscillospirales	f__Acutalibacteraceae	g__Eubacterium_R	s__Eubacterium_R [species 0047]	0.40882	1708212	87.25
GUT130441	8	igr_000204	GUT130441_c3	34972	35124	CO_F		4Fe-4S binding protein	C	17	-0.14747	0.46418	0.00506663	0.0266241	FALSE	TAATGT	TTGCTA	121	144	ATCTGTAAAAATTTAACAGATTGTCCAATATATATTTTTTAACATTTGATTAAATTTCACTAAAAAAGTATTGCATTTTTCATTCTGTAATGATATATTAAAATCAATAGAATTTGGAAAATTGCTATTAATCTAATTAGGAGGTAATGTATA	d__Bacteria	p__Bacillota_A	c__Clostridia	o__Oscillospirales	f__Acutalibacteraceae	g__Eubacterium_R	s__Eubacterium_R [species 0047]	0.40882	1708212	87.25
GUT130441	9	igr_000194	GUT130441_c3	7301	7405	CO_F	nrdR	transcriptional regulator NrdR	B	17	0.520029	0.46355	0.00125332	0.00850661	TRUE	TATAAT	TTGCAT	30	53	TACGAACTATATATAGATTTGTTGTTTTTCTTGCATTTTTCTATATGTTGTGGTATAATAGCAATTGTTCAATAAGAAACAACTGTTGCATTGGAGGAAAATGCT	d__Bacteria	p__Bacillota_A	c__Clostridia	o__Oscillospirales	f__Acutalibacteraceae	g__Eubacterium_R	s__Eubacterium_R [species 0047]	0.40882	1708212	87.25
GUT130441	10	igr_000369	GUT130441_c6	3583	3733	CO_F		amino acid ABC transporter permease	C	17	0.466112	0.463106	0.00125332	0.0266241	FALSE	TATAAT	TTGCTA	92	115	TTACACAAATTAATCACTTTAGGGGCAGTTGCTTAGCTTTAGGCGACTGCCTTTTGGTGGGTAATAGGCAATAATATCTATTAATACAGTTCTTGCTATAAGTACGGCAATATAATATAATGTATATAAATTTTAGGAGATTAATTTTATT	d__Bacteria	p__Bacillota_A	c__Clostridia	o__Oscillospirales	f__Acutalibacteraceae	g__Eubacterium_R	s__Eubacterium_R [species 0047]	0.40882	1708212	87.25
FREE048693	1	igr_000057	FREE048693_c14	14516	14795	CO_F	prfB	Peptide chain release factor 2	C	16	-0.350609	0.526114	0.00111333	0.0903808	FALSE	CAAGGG	TTGAAA	60	82	AATTTTATTTTAATCATTAATCGATTAGCTACTGTAAATTTTTAGATGGAACTAAGTGATTTGAAAGAGCATTTCAGTACCGCAAGGGAAAAAAGTAAAGAGTTAAGGAGGTATCTTTGACTTTGATGATTGGATAAAAAAGTTAGATAGATTAAAACAAAAATCATCTGATCCTAATTTTTGGAATAATAGTACAGGTGCTTCAAAAATTCTCAAACAAATTTCACAAATTGAAAAGAATATTAGTATATGGAATGACCTTGAAAGAAGAGATGAAGAT	d__Bacteria	p__Marinisomatota	c__Marinisomatia	o__Marinisomatales	f__UBA1611	g__GCA-002708715	s__GCA-002708715 sp002708715	0.31905	1921947	77.07
FREE048693	2	igr_000071	FREE048693_c16	17088	17215	CO_F		N-acetylmuramoyl-L-alanine amidase	B	16	-0.12005	0.439516	0.00749995	0.0097266	TRUE	TAACTT	TTGTGT	57	79	ATTAATGTAAGATCTCAATAAGCGCCCCACATTTGGGGCGCTTTTGTTTTTACCCCTTTGTGTAAGTATTTATAATTGATAACTTTATATTTATTTTATTAAAAGATCATTTTGTTAGCATATAAGAG	d__Bacteria	p__Marinisomatota	c__Marinisomatia	o__Marinisomatales	f__UBA1611	g__GCA-002708715	s__GCA-002708715 sp002708715	0.31905	1921947	77.07
FREE048693	3	igr_000287	FREE048693_c56	4085	4281	CO_R	mreB	Cell shape-determining protein MreB	C	17	-0.270907	0.438425	0.00487997	0.0280058	FALSE	TAGTAT	TTGCAA	45	68	ATATTTATATAATATTAAAATTTAATAAATAGTATTATGACTTTATTGCAATGATATAAAATAAAGTTTAGTATTTAATAATTTATTAATTAAGGATTTAGGTATAAGAGATTTAATAAAAATAAAATGTCTGGTTAGATGTAACCTAATTTCTTTGTAAGTTTAAAATAATAAATTCAAATTTTATAGTTATATAT	d__Bacteria	p__Marinisomatota	c__Marinisomatia	o__Marinisomatales	f__UBA1611	g__GCA-002708715	s__GCA-002708715 sp002708715	0.31905	1921947	77.07
FREE048693	4	igr_000024	FREE048693_c10	36638	36800	CO_R	hmuT	Hemin-binding periplasmic protein HmuT	C	17	0.252718	0.431573	0.000899994	0.0579196	FALSE	TAGAAT	TTGCAT	72	95	TACATATTAGAAAATCGTACAAATTTTTATTTTTATTTTATCCTGCAATTATAATCAGCATAAACAAATACTTTGCATATAATATAATAATACCTTAGAATCTTATTGAGAATGAGTCTCATTATTATATACTTTTATTTTAACATTAATTCAAAAAAATCAT	d__Bacteria	p__Marinisomatota	c__Marinisomatia	o__Marinisomatales	f__UBA1611	g__GCA-002708715	s__GCA-002708715 sp002708715	0.31905	1921947	77.07
FREE048693	5	igr_000260	FREE048693_c49	2498	2615	CO_R	htpG	Chaperone protein HtpG	C	18	0.458133	0.408515	0.00749328	0.00707516	FALSE	TATTAT	TCGCCC	63	87	TTCATGTTTTTAATAAGTTTTTTTAATCTCTATAGATTTATTACTAGTTATTTTTTTATCTTCTCGCCCGAAAATATCTTAAGATTTTATTATTAAACTTGTACTGTAGGAGTAAACG	d__Bacteria	p__Marinisomatota	c__Marinisomatia	o__Marinisomatales	f__UBA1611	g__GCA-002708715	s__GCA-002708715 sp002708715	0.31905	1921947	77.07
FREE048693	6	igr_000002	FREE048693_c1	15132	15269	CO_F	purA	Adenylosuccinate synthetase	C	16	-0.383177	0.407957	0.00632662	0.0795395	FALSE	AACCAT	TTTACC	85	107	TACCCTTGTCTAATAAAAATATTTAAAATTTTACATTTTCTCTCTTTTGGTTTCAAATACTTTTAATGTAACCTTTCAGGCAATTTTTACCAATTTTATCAAACTAAAACCATATACCTAACCACATAAAGTTTTTTG	d__Bacteria	p__Marinisomatota	c__Marinisomatia	o__Marinisomatales	f__UBA1611	g__GCA-002708715	s__GCA-002708715 sp002708715	0.31905	1921947	77.07
FREE048693	7	igr_000058	FREE048693_c14	17177	17265	CO_F	lolE_1	Lipoprotein-releasing system transmembrane protein LolE	C	16	1.13988	0.40188	0.000246665	0.0676877	FALSE	TATGCT	TAGAAA	46	68	GTCTTTTGCTGAACTTACGATTAGCATTTCGTTTCATAATAAATAATAGAAAAAGTAGTTTTTCAAGTTATGCTAGTTGGCTCACTATA	d__Bacteria	p__Marinisomatota	c__Marinisomatia	o__Marinisomatales	f__UBA1611	g__GCA-002708715	s__GCA-002708715 sp002708715	0.31905	1921947	77.07
FREE048693	8	igr_000272	FREE048693_c50	4759	4855	CO_F	rocD	Ornithine aminotransferase	C	17	0.413512	0.399549	0.00803995	0.00989138	FALSE	GAGTGT	CGGCGA	62	85	TTAATATGGATTTACTTACATAATTCTATCCAATTAAGACCTAAGATATTGATTAAATTCCACGGCGAATTTTTTAATAAAAGAAGAGTGTTTATTT	d__Bacteria	p__Marinisomatota	c__Marinisomatia	o__Marinisomatales	f__UBA1611	g__GCA-002708715	s__GCA-002708715 sp002708715	0.31905	1921947	77.07
FREE048693	9	igr_000134	FREE048693_c24	773	913	CO_F	pcm	Protein-L-isoaspartate O-methyltransferase	B	18	0.707581	0.396774	0.00157332	0.0121599	TRUE	TGTGCA	TACACA	101	125	GGTTGTCAAATAAAAAAGTAGGGTGTAAGCGCAATTATTAAAATAGTATTTAATTTTCCTCTTAAGTGTTTTGTTCTTATCCTTTTTTTTAGCGAGGGTTGTACACAAAAGAATATTGAATTTGTTGTGCAGAGAAAGAAT	d__Bacteria	p__Marinisomatota	c__Marinisomatia	o__Marinisomatales	f__UBA1611	g__GCA-002708715	s__GCA-002708715 sp002708715	0.31905	1921947	77.07
FREE048693	10	igr_000195	FREE048693_c33	7443	7569	CO_F	lon2	Lon protease 2	C	17	-0.396514	0.378343	0.00806661	0.0864925	FALSE	CAAAGT	TTTTCA	45	68	ATTACTAATAATATTTTATATGACAATGTGACATGATTATTGTGTTTTTCAAGACTAATCAACAAGCGCAAAGTATTGGCATGATCCTTGCAAATATAAACTATCAAAGAATAAATGAAGGAATATA	d__Bacteria	p__Marinisomatota	c__Marinisomatia	o__Marinisomatales	f__UBA1611	g__GCA-002708715	s__GCA-002708715 sp002708715	0.31905	1921947	77.07
FREE010349	1	igr_000346	FREE010349_c151	9190	9431	CO_R	lutA	Lactate utilization protein A	A	16	0.123065	0.411831	0.00359998	0.000266665	FALSE	AATCAA	AAGAAA	161	183	AGCCTCGTGTATTGCGGATTGCGGATTGCGGATTGCGGATTTATTGGTGATTACCGGATTGTGGATGGTCGATTCGATCGGGGTTTTGCGCGGACTGCGAACTGCGGATTGAGGATTGAGGATTGAGGATTTCGGATTGCGGATTTATTGTTCGAAAGCCCAAGAAACCCCGATCAAATCGACAATCAACAATATCCAATCGACAATAAATCCGCATTCCGCAATCCTCAATCCGCAATGAC	d__Bacteria	p__Acidobacteriota	c__Vicinamibacteria	o__Vicinamibacterales	f__UBA2999	g__Gp6-AA45	s__Gp6-AA45 [species 15199]	0.66121	4266398	62.93
FREE010349	2	igr_000564	FREE010349_c196	3214	3481	CO_F	der	GTPase Der	C	18	0.728488	0.396657	0.000719995	0.0196863	FALSE	TAGGTT	TTCAGA	20	44	CGCGCCGGGAGACTTCAGACTTCAGACTTCTCAGTTCTGAGTTCTAGGTTCCGAGTACAAGGGGTTCGGGTTTCCTCCCGAACCCGGCAGGCCTGGCGAACGGTTCCTCCCTCCGCGCCGTTCGTCAGGCCTCTTTCATTTGCGGAAAAATCCCCACGCACCCAGAAATTCCCGCGGGTCCGGCGCCGGGATTTCGGCGGACCGCTCGAAAACATTCAGTGAACGCTCGGAAAGCGCCCGGCACTCGCTTTGCCCTTCGGTCGCGCAG	d__Bacteria	p__Acidobacteriota	c__Vicinamibacteria	o__Vicinamibacterales	f__UBA2999	g__Gp6-AA45	s__Gp6-AA45 [species 15199]	0.66121	4266398	62.93
FREE010349	3	igr_000416	FREE010349_c164	25106	25280	CO_R	lnrL_5	Linearmycin resistance ATP-binding protein LnrL	C	16	1.4487	0.389804	0.00151999	0.00472227	FALSE	GAAAAA	TAGCCA	9	31	CAACACCCTTAGCCACGAAAACACGAAACACGAAAAAGAGATCAAACTTCTTTTTCGTGCTTTCGTGCTTTCGTGGTTGCATTTGAAAAAACGTGGCTCTGCGGGTTCTGCGGTTGCGTTTGATGACCTACGGCATCTGGTAGTAGCCAAATCCGCCCCATAGATTGACCGTTTG	d__Bacteria	p__Acidobacteriota	c__Vicinamibacteria	o__Vicinamibacterales	f__UBA2999	g__Gp6-AA45	s__Gp6-AA45 [species 15199]	0.66121	4266398	62.93
FREE010349	4	igr_000491	FREE010349_c173	2750	2887	CO_F		putative protein	B	16	0.105376	0.389635	0.00580663	0.00519997	TRUE	CAAAAG	TTGATT	45	67	CGGCGCGCTCGATGACATTGCAGATTGCACATTGCAGATTGCAGATTGATTGCAGATTGTGGGTTGGCAAAAGGGCCAATCTCAAATCGAAGCAATCTGCAATCAATCTGCAGTCTGCAATCTGAAATCTGCAATCTC	d__Bacteria	p__Acidobacteriota	c__Vicinamibacteria	o__Vicinamibacterales	f__UBA2999	g__Gp6-AA45	s__Gp6-AA45 [species 15199]	0.66121	4266398	62.93
FREE010349	5	igr_001273	FREE010349_c98	12893	13035	CO_F		DNA polymerase III%2C delta subunit	C	18	0.316171	0.377114	0.00697995	0.0159662	FALSE	CAGGGT	TAGAAC	44	68	TCCAGAACTCAGAACTCAGAACTTAGAACTCAGAATTTAGAACTTAGAACTCGGACCCTGACGCGGTTCAGGGTAGAGTTCTGTTCAGAGTTCCCAATTCGGAGCTCGAGTTCTGAGTTCTAAGTTCAAAGTTCTAAGTTCAG	d__Bacteria	p__Acidobacteriota	c__Vicinamibacteria	o__Vicinamibacterales	f__UBA2999	g__Gp6-AA45	s__Gp6-AA45 [species 15199]	0.66121	4266398	62.93
FREE010349	6	igr_000707	FREE010349_c224	38677	38864	CO_R	dddP	Dimethlysulfonioproprionate lyase DddP	C	17	0.152948	0.367807	0.00205332	0.0561328	FALSE	CATTGT	TTGCGG	10	33	GGATTGCGGATTGCGGATTTATTCTTGATTGAGCATTGTTGATTTGGCGATTCATCAGGGGTTTTTGGATCGATTCTCTCGACAGAGAGATCGGAAACCCCGAATGAATCGCCCAACCAAACAATGATCAATCGAAAATAAATCCGCAATCCGCAATCCGCAATCCGCAATGACGGGAGGCTGCAAAC	d__Bacteria	p__Acidobacteriota	c__Vicinamibacteria	o__Vicinamibacterales	f__UBA2999	g__Gp6-AA45	s__Gp6-AA45 [species 15199]	0.66121	4266398	62.93
FREE010349	7	igr_001130	FREE010349_c8	18409	18632	CO_R	amgK	N-acetylmuramate/N-acetylglucosamine kinase	C	18	-0.0350764	0.350621	0.00757995	0.0155002	FALSE	TGTGGT	TTGCAG	11	35	CTAAGTGCACGTTGCAGAATTAGGCTCTCCACCACTGTGGTGGCGATTTGATTTTGCAATGCTCTCTAAGCAGATAGTCGCCGCGAATCATCGCCGCGAGCCGAAGGCGAAGCGCCGGCGGCTCTCGCGAGCGCGCCTGCGCGAGCGAGGCGAGCGGGCGTGAGGCCGCGCGAGCGTAGAACGAAGTGGCGGGCGCTGGGAGTGGGACCCAGCGCAAAGTAAAG	d__Bacteria	p__Acidobacteriota	c__Vicinamibacteria	o__Vicinamibacterales	f__UBA2999	g__Gp6-AA45	s__Gp6-AA45 [species 15199]	0.66121	4266398	62.93
FREE010349	8	igr_000198	FREE010349_c130	4385	4557	CO_R	metXA	Homoserine O-acetyltransferase	C	18	0.523651	0.338729	0.00572663	0.0108284	FALSE	GATTGT	TTTATT	67	91	TCCCATTGCGGATTGAGGATTGCGGATTGCGGATTTATTTGTGATTGAGGATTTTGGTGATTGTGGATTTATTGTTGATTGTCGATTGCTGGATTGTCGGCCAATCCCCAATCAATCCGCATCGTCGATGATCAATCGTCAATAAATCCGCAATCCGCAATCCTCAATCCGCA	d__Bacteria	p__Acidobacteriota	c__Vicinamibacteria	o__Vicinamibacterales	f__UBA2999	g__Gp6-AA45	s__Gp6-AA45 [species 15199]	0.66121	4266398	62.93
FREE010349	9	igr_001159	FREE010349_c80	14301	14488	CO_F		D-glycerate 2-kinase	C	17	-0.123871	0.332754	0.00419331	0.0521002	FALSE	CAGGCT	TCGACG	63	86	CGCGTTCGCACGGAGACCTTCGGCACGATCTCCTGGCCATCGCCCGGGCGGGTATTGCTGCGGTCGACGCGCGTGCGCTCGTCGAGCAGGCTCTGTCCTTCGTCGCGCAGACCTCGAGCGCGGCGGGAGCAGGCCGGCCGCAACGCCCGCGCTGCACGTGCATCGCCGCGGGAAAAGCGGCGGTGCCG	d__Bacteria	p__Acidobacteriota	c__Vicinamibacteria	o__Vicinamibacterales	f__UBA2999	g__Gp6-AA45	s__Gp6-AA45 [species 15199]	0.66121	4266398	62.93
FREE010349	10	igr_001254	FREE010349_c97	14593	14711	CO_F	lolD_4	Lipoprotein-releasing system ATP-binding protein LolD	C	18	1.09013	0.328539	0.000839994	0.0257019	FALSE	CACAAT	TTGACT	83	107	GGCGTCTAGCGCGGGGCTCCCATCCAGCGGAGACTCGCGTCCGGCCACGGTCTGTGGCCGTTTCGCTCGATATTCCAGCGAATTTGACTGCTTTGTGAAAGTGTTCACACAATAGCGCC	d__Bacteria	p__Acidobacteriota	c__Vicinamibacteria	o__Vicinamibacterales	f__UBA2999	g__Gp6-AA45	s__Gp6-AA45 [species 15199]	0.66121	4266398	62.93
FREE044422	1	igr_000143	FREE044422_c115	24071	24395	CO_R	rsxB_9	Ion-translocating oxidoreductase complex subunit B	C	16	0.261792	0.496352	0.000606663	0.0403548	FALSE	CACCAT	TTCACA	234	256	AACCAGATTATTACGTATGGATTAAACGAATAACTTCTATGTAACTAAATTTTGATGATCTCGTAAAAAGTCAGGCAACCCGGTAAAGATGGCTAAGTAGAAAGTTCCATATACAAGGAAAGCGGAGGCATACATATAGTATTCCGAGCATTTCGCGACCCGCTACAACGCAGTAGATGGGACTTTTTACGACGCCATCAAATTTTAACAGTTTGAAATAATTGATAAGTTATTTTCACATATAGTGGTGATCCTTCACCATGAAAAGCTTTTTACAGAAACAAACTATATTTCAGGCAACTATTAAGACCACAAGGGGGTTGAC	d__Bacteria	p__Desulfobacterota	c__Desulfobacteria	o__Desulfobacterales	f__Desulfosalsimonadaceae	g__JAADHK01	s__JAADHK01 sp013151835	0.49882	3324076	96.1
FREE044422	2	igr_000357	FREE044422_c138	37380	37462	CO_F		ATPase family associated with various cellular activities (AAA)	C	18	1.00744	0.481541	0.000559996	0.0403548	TRUE	AAAGAT	TTCACA	44	68	TGCCTGAATGCCCCCCCCGGTTTATGGTTCAGGTGACCGTTAAATTCACAAATTTTTTGCGATAATGGAAAGATGATACCCAT	d__Bacteria	p__Desulfobacterota	c__Desulfobacteria	o__Desulfobacterales	f__Desulfosalsimonadaceae	g__JAADHK01	s__JAADHK01 sp013151835	0.49882	3324076	96.1
FREE044422	3	igr_000493	FREE044422_c23	2906	3202	CO_F		Bacterial extracellular solute-binding protein	C	18	0.393343	0.4781	0.00115999	0.0173629	FALSE	TAACGG	TGGATA	153	177	GCCGCAACAATAAATTGTCGTCCATAACGGGCGGATAAATAGTGCCTGAACGAAAAGCTGAAATTGCCATATTTCCGGTAGATTAAGGATATTTTCCAAATCGAAGTTTTTGAGCCATTAGCTTTTAGCCAGCCATTAGCTTTTAAAATCAAATGGATAGTTCTTTGAGCCAATAGCTAACGGCTAAATGCTAACAACTTTTCGAAAATCTTCGTTTCTTGAATAATGTTTAAATATCCGAAATAGTATCTGTTTTTAGTTTTCGTTCTAAATATTTTCACCAAACAGGAGCAGATC	d__Bacteria	p__Desulfobacterota	c__Desulfobacteria	o__Desulfobacterales	f__Desulfosalsimonadaceae	g__JAADHK01	s__JAADHK01 sp013151835	0.49882	3324076	96.1
FREE044422	4	igr_000146	FREE044422_c116	4905	5386	CO_R		Pyridine nucleotide-disulphide oxidoreductase	C	18	-0.246688	0.477621	0.00133332	0.0579196	FALSE	TAATAT	TAGATA	401	425	AAACGGATAAATAAGAAATGATCTGAACCGTAACACATAAAGCCTCCAGGTGCCGTATGGCACCTGGAGGTTTTTATTGATGGCGTCGTAAAAAGTCCCACCTACTGCGTTGTAGCGGATGCTCGGAATACTATATGTATGCCTCCGCTTTCGCGACACCACTACGCCTTGTATATGGAACTTGCAACGATGCCATCGTAACCGGGTTGCCTGACTTTTTACGAGCCCGTCTTTTTTATTAACGACTCCGTAAAGTCCGTCGGTCCTGTTTTGATGGGCCGTGACCAGGGGTAGGTCGGATTAGCGAAGCGTAATCCGACATAGACCCTTTCTTTCTTTGAACCGCAAGCCGGGGACCGATGCGTAGCCCGGTTCCGGGCTTTTGGTTCGAGGGATTTGAGTAGATATTAACATATTTTTTTCGTTAATATGAGATACGCAGTAGATTAACCGGATGGAACTTTTCAATATGGAGGTATGGC	d__Bacteria	p__Desulfobacterota	c__Desulfobacteria	o__Desulfobacterales	f__Desulfosalsimonadaceae	g__JAADHK01	s__JAADHK01 sp013151835	0.49882	3324076	96.1
FREE044422	5	igr_000951	FREE044422_c77	19869	20161	CO_F	clpS	ATP-dependent Clp protease adapter protein ClpS	C	17	-0.168642	0.450884	0.00402664	0.046697	FALSE	TAAAAG	TTTATA	54	77	TATATTTATGCAATTACAACTCCAGGTCAGGTTCTCCGGAATTTGGCATTGAATTTTATATGCCCTGGGCGTTATAATAAAAGTAAGTTAACATTGATGATCTCGTAAAAAGTCGGGCAACCCGGTTACGATGGCTAAGTAGAAAGTCCCATATACAAGGCGTAGTGGTGTCGCGAAAGCGGAGGCATACATATAGTGTTCCGAGCATTTCGCGACCCGCTACAACGCAGTAGATGGGACTTTTTACGACGCCATCAACATTTACGAAAAGCCATTACAGGAGCCCGGTATTC	d__Bacteria	p__Desulfobacterota	c__Desulfobacteria	o__Desulfobacterales	f__Desulfosalsimonadaceae	g__JAADHK01	s__JAADHK01 sp013151835	0.49882	3324076	96.1
FREE044422	6	igr_000458	FREE044422_c18	4381	4595	CO_R	rpmI	50S ribosomal protein L35	C	18	0.636949	0.442844	0.00055333	0.0293857	FALSE	CATAGT	TTGACT	85	109	CTTGCTGATTCGGGCGCATTCGGCCTGTAAAACCGATATTTTCAAAGGAATACTCTTTTTCCCGCCATGGGTTCAGGATTTTCTATTGACTACTCCATAAAAGATATTGCATAGTAATCCGCTACACAATCCCGGCCTGAAAGCCACCGCCGGTCGGGAAATTATTTGCAAAATTCAATAATGGTGGACTCGTAAAAAATCAAGGAGATATACTT	d__Bacteria	p__Desulfobacterota	c__Desulfobacteria	o__Desulfobacterales	f__Desulfosalsimonadaceae	g__JAADHK01	s__JAADHK01 sp013151835	0.49882	3324076	96.1
FREE044422	7	igr_000384	FREE044422_c140	5572	5826	CO_F		Methyl-viologen-reducing hydrogenase%2C delta subunit	C	17	-0.106158	0.438552	0.00841328	0.00895352	FALSE	TACCCC	TGGCAG	169	192	AGTCGTCATCCCGCTTCTATTTAAGGAAATATTAATTTTAATGATTTCGTGAAAGCAACCGGATGGCTAAGCATCAATTAAAAAAAAGAAAAAAACATGAATCCAAAATTATTTGAGCCCAAAATTATCGCCTTTTGCTGTCATTACTGAGCGTATTCATCTGCGGACCTGGCAGGTTCCATGAGACTTCAGTACCCCACAAATATTCGAATCATTCGCACCCCCTGTACCGGCAGACTGGAAGTGGAGCATTTC	d__Bacteria	p__Desulfobacterota	c__Desulfobacteria	o__Desulfobacterales	f__Desulfosalsimonadaceae	g__JAADHK01	s__JAADHK01 sp013151835	0.49882	3324076	96.1
FREE044422	8	igr_001148	FREE044422_c96	22088	22347	CO_F	livH	High-affinity branched-chain amino acid transport system permease protein LivH	C	16	0.406656	0.438112	0.00141332	0.0159662	FALSE	CATGCA	TTGACG	163	185	ATGATGACGGACTCGTAAAAAGCCCATCTGCGGCGTTGCGCTCGCCGTGCATATGGAGCTTTTTACGAGCCCTAAGGCATTTGTGTTATCCGTCCGCTGTCAATCATATTGGCAGCGGACGGATTTTATATATGGTTATCAGTTATCGGTTTACGGTAACCGGTTGACGGTTTGTTCCAATAATTCATGCAACCGTCAACCGGGCTTATTAAATGGATTGAGATGTGATAAATCCAAACGACATACTGCAATTTCTTTTC	d__Bacteria	p__Desulfobacterota	c__Desulfobacteria	o__Desulfobacterales	f__Desulfosalsimonadaceae	g__JAADHK01	s__JAADHK01 sp013151835	0.49882	3324076	96.1
FREE044422	9	igr_000442	FREE044422_c16	44016	44169	CO_R	arnB_2	UDP-4-amino-4-deoxy-L-arabinose--oxoglutarate aminotransferase	B	16	-0.261985	0.435017	0.00174666	0.00875327	TRUE	TAAGAT	TTGTCT	13	35	ACATAATGCATTTTTGTCTCATGAGACATTTTTGGTAAGATTGAGACGGGATTCTTCTGCTTTTGGCATGTGGCATGGTTTTTGCAAATGTATTGGCGTGTTGTGGTAAAAGCCATTATCGATCTGACAAATTTAAACGGACTTACCAATCCAT	d__Bacteria	p__Desulfobacterota	c__Desulfobacteria	o__Desulfobacterales	f__Desulfosalsimonadaceae	g__JAADHK01	s__JAADHK01 sp013151835	0.49882	3324076	96.1
FREE044422	10	igr_000245	FREE044422_c124	28072	28330	CO_F	rpoB	DNA-directed RNA polymerase subunit beta	C	17	-0.444079	0.427268	0.00115999	0.130442	FALSE	TAACGG	TTTATT	32	55	TGCTACAGTTCTCTGTGTGTGATTCAGACGCCTTTATTGCCCGTACCTCAGAGAGTAACGGCTTCGTAAAAAGTTTTATATGCAAGGCGCGCGAGCCGGGAAAGGCGGAAGCGTACTTTTTGTACGTTGAGCATTTTCACGGCGAAGCGCAACGCCGCAGACGGACTTTTTAAGAAGTCGTCAATGATGAAAAACGGTGCCGGAAGTCCTCCGGCAACCGCTTTTCATTTTATTTTTCAAGTCTTTTTTCGGAGACGCC	d__Bacteria	p__Desulfobacterota	c__Desulfobacteria	o__Desulfobacterales	f__Desulfosalsimonadaceae	g__JAADHK01	s__JAADHK01 sp013151835	0.49882	3324076	96.1
FREE072570	1	igr_000730	FREE072570_c291	5644	5869	CO_F	mraZ	Transcriptional regulator MraZ	C	17	1.35412	0.461602	0.000633329	0.00754508	FALSE	CAAAAA	TTGATT	136	159	GGGCTTTCCCCGAGGTTGCTGCGGCATCGATACGCCATAGAGTGAACCTAATACTTCCACATATTGCCGCAAGTCGTTAATTCTTAAGCATTTTCAGATGACCTCTGTCAGTGCTCGAACGATGGTCACTAAGTATTTGATTTCATTGATTTTTTGTTCCAAAAACCGTTGACCTGATCGCTTCCGGTCCATTACAGTGCCGCACTGTGGTTGAAGGTGGGGCAAG	d__Bacteria	p__Pseudomonadota	c__Gammaproteobacteria	o__Burkholderiales	f__Burkholderiaceae_B	g__JAEUPI01	s__JAEUPI01 [species 16291]	0.68379	4729109	72.48
FREE072570	2	igr_000340	FREE072570_c203	2579	2724	CO_F	rpsG	30S ribosomal protein S7	C	16	0.126434	0.442974	0.00330664	0.0457935	TRUE	AACAGT	TCGAAA	102	124	CGGGCCTGCAGGCCAGGCACGGCGCGTGCAGCACCGTGCGGACAGGCCAGCCGCGTGCCGGCCAAGTAAGTGAAGGGCCTTGATGGCCCTTCGAGGCTCAAGTCGAAAAGGCTGAGCCAACTGAAACAGTAGGAAGGAAGACTCCC	d__Bacteria	p__Pseudomonadota	c__Gammaproteobacteria	o__Burkholderiales	f__Burkholderiaceae_B	g__JAEUPI01	s__JAEUPI01 [species 16291]	0.68379	4729109	72.48
FREE072570	3	igr_000439	FREE072570_c233	2169	2280	CO_F	yejF	putative ABC transporter ATP-binding protein YejF	B	17	-0.229226	0.357797	0.00451997	0.00329331	TRUE	GATGTC	TCACAA	45	68	GCCGCCGGGCCGCTCCCAAGGCGACAACGAAGTTGCGGCGAAGACTCACAACTGCGCGAAGCGCTTGTGATGTCGTAGCCAATACCGCGGCGCGCAGCGCGGAGGTTACCCA	d__Bacteria	p__Pseudomonadota	c__Gammaproteobacteria	o__Burkholderiales	f__Burkholderiaceae_B	g__JAEUPI01	s__JAEUPI01 [species 16291]	0.68379	4729109	72.48
FREE072570	4	igr_000123	FREE072570_c133	12906	13190	CO_R	thrS	Threonine--tRNA ligase	C	17	-0.0758786	0.342913	0.00824661	0.0122322	FALSE	TACCAC	ATGACA	156	179	TTCGGCACATCGTGCCGCGAGGCGCCGCCGTGAAAACGGCGGCGCTTTTTGCCGTGGACGATTCGCCACGAACGACCCGGCGATGGTGCGCCGCGATCGACGCTGCCCTACAATCGCTGCATCGCGACGCACAAGGGCTGGAAAGGCACCATGGTTATGACACCGCGAACGACCGGCACTACCACCGTTGCCCGATCGGCCGCGCGCGCACGCCCCTGAGCGTTCAGAATCCCATCACGAAGCGCGGCACCAGCCGCGTTTTTTTTTGCTTGCCGAGATGAACCC	d__Bacteria	p__Pseudomonadota	c__Gammaproteobacteria	o__Burkholderiales	f__Burkholderiaceae_B	g__JAEUPI01	s__JAEUPI01 [species 16291]	0.68379	4729109	72.48
FREE072570	5	igr_000661	FREE072570_c272	13024	13206	CO_R	rbsA_1	Ribose import ATP-binding protein RbsA	C	18	0.161652	0.323966	0.00225332	0.0462453	FALSE	AAGACT	TGGCAA	54	78	CCACCCCCGATGCGCCTTCGGCGCCTCCCCCTCGAGGGGGCGACGCCAGCGGACTGGCAATGCGCCTGCGCTTCGGCGAAGACTCACATCGCGCCGGCGAGGTGATGCCGAAGCCAAAGCCAGATCCGCGGCGTCCACTTGGGGATGCGACGCTGGAGCGTCGCAGTGGGCGACGGTAGAGCG	d__Bacteria	p__Pseudomonadota	c__Gammaproteobacteria	o__Burkholderiales	f__Burkholderiaceae_B	g__JAEUPI01	s__JAEUPI01 [species 16291]	0.68379	4729109	72.48
FREE072570	6	igr_001403	FREE072570_c57	6424	6504	CO_F	uvrA_2	UvrABC system protein A	C	17	2.66417	0.301362	2.66665e-05	0.0654765	FALSE	TAAGAT	TTGCTC	34	57	GCAGGGCCGCTGCGCGCGCGACCACGCCCGCGCTTTGCTCGCGGCTGCACCCGCCCGTAAGATGCTCGGTTTCGCGCTGCC	d__Bacteria	p__Pseudomonadota	c__Gammaproteobacteria	o__Burkholderiales	f__Burkholderiaceae_B	g__JAEUPI01	s__JAEUPI01 [species 16291]	0.68379	4729109	72.48
FREE072570	7	igr_000398	FREE072570_c223	6585	6686	CO_F	cvaA	Colicin V secretion protein CvaA	C	18	0.697304	0.29178	0.00148666	0.0588118	FALSE	TGGGCT	TTCATC	62	86	CGCCAAGATTTCCCTCGACGGGCCGGCGCTTCCCCCCTCCGGCCGGCTAGTCGGCGGCCCGGTTCATCCGGGCCGTTCTGCATTTCTGGGCTCGGATTCGAC	d__Bacteria	p__Pseudomonadota	c__Gammaproteobacteria	o__Burkholderiales	f__Burkholderiaceae_B	g__JAEUPI01	s__JAEUPI01 [species 16291]	0.68379	4729109	72.48
FREE072570	8	igr_000341	FREE072570_c203	3196	3278	CO_F	fusA_2	Elongation factor G	C	17	0.723678	0.268045	0.0055933	0.0448892	FALSE	CAGGGT	TTCTGA	13	36	GTTCGAACCGACCTTCTGAACCGCGCGGCCGCTCATCAGGGTTGTTACCAACCCTCGGGCGGCCCCTGCATTTGGAGTGAATC	d__Bacteria	p__Pseudomonadota	c__Gammaproteobacteria	o__Burkholderiales	f__Burkholderiaceae_B	g__JAEUPI01	s__JAEUPI01 [species 16291]	0.68379	4729109	72.48
FREE072570	9	igr_000366	FREE072570_c213	2719	2825	CO_R	ugpC_2	sn-glycerol-3-phosphate import ATP-binding protein UgpC	C	18	0.915703	0.263019	0.00640662	0.00754508	FALSE	TCCACT	TTCAGA	54	78	GCTGCCGTCCGTTTCGGCCCGAAGAAACCGAGGGGGCGCGAGGCGCCCCCTCGTTTCAGAAGGCCCATCGCTGAGGCTTCCACTTCTTCGGCCGTGTCTCCACCGAC	d__Bacteria	p__Pseudomonadota	c__Gammaproteobacteria	o__Burkholderiales	f__Burkholderiaceae_B	g__JAEUPI01	s__JAEUPI01 [species 16291]	0.68379	4729109	72.48
FREE072570	10	igr_001345	FREE072570_c451	6984	7100	CO_R	clpX	ATP-dependent Clp protease ATP-binding subunit ClpX	C	17	0.22178	0.246964	0.00880661	0.0734128	FALSE	TGGCAT	TGCAAA	39	62	TCCACGGCGCACCATGCGCACGCCGTGGGCGTGGTGGTGTGCAAACGGGGGCGCCGCGGGGTTGGCATATCATTGATTCACTGGGAACCGAGCGACTGATCGCAACGTACACACCCC	d__Bacteria	p__Pseudomonadota	c__Gammaproteobacteria	o__Burkholderiales	f__Burkholderiaceae_B	g__JAEUPI01	s__JAEUPI01 [species 16291]	0.68379	4729109	72.48
FREE017900	1	igr_001369	FREE017900_c2	522804	523196	CO_F	ftsZ	Cell division protein FtsZ	C	16	1.33952	0.449555	0.000199999	0.0168975	FALSE	TAGGCT	TTGTCA	108	130	CCGAAATCCGGTAGGTTCTGACGGTGGGGAGTCATTGACGATCTGTCGATGCGTCCCCGACCCTGGGTGGTCTCGAATCTTCGTCAGCTCCAGGGCTGAGCCTGGTGCTTGTCATTGGGCGATGATCACATAGGCTCAAAAGAAAAAAGGGAAGCTCGGCGTGTTCGTTGAACACGGACCCGCCCGGCACTTAGTGTCCTGTGTCACCAGGCTGTGCCTCGCGGCTCGTTGACGTAGGCGCGGCGTGAACCCTAAACGTCAAGTTCAGGGTTCGGGTCGGCGGTCTCCATTTCGGACAATCAGTCAGGAACCGGGCTCCCCACCCATCGACATCCGTCGGCTCTCCCAGACCCAGGAAGCCGACCCGGACATCCGAGGCGAGAGGCCTTCGAC	d__Bacteria	p__Actinomycetota	c__Actinomycetia	o__Streptomycetales	f__Streptomycetaceae	g__Kitasatospora	s__Kitasatospora acidiphila	0.71637	8861088	95.52
FREE017900	2	igr_003816	FREE017900_c7	236747	237345	CO_R	rpoB	DNA-directed RNA polymerase subunit beta	C	17	1.70622	0.439541	7.99995e-05	0.0168975	FALSE	TACACT	TGGACA	420	443	CGTTGCGCTCCTAGCGAGCACCGCTTCCAAGGAAGCACAACGGGCCGGGCCGGCCACCCTTCGCGGGTGGTCGGCCCGGCCTGTCTGCGTTGGGTGGACTGTCGGCGGGGCGAGGTATGGTGATCACCGCTGTAACGCTCACAGGCCGCACAGCGATGAACACCCCGAGGTCCAAGCTTCGGCCGGGCCTTGACGAACGGCGGCGGGCGCGCGATTCTCAAGGCGCGTGCCGACACCCCCGAGGGCGGTCGGCCGTTAGTTCGAGTGGCCCCGGATGCATAACCCGGGGCCGCGGCGGGAACTCACTAGGAGTGAGTCGCGGTGCCGGCCTCCTCGGTGGGGTTTGGCGCCGCTGCAGTGCGCAGCAGGACTGGCAGTACGCAACGGAGGGAGCGTCCGATTCGGTCTCCGAATCAGGACTGGACAGCAGTGTCGCCTTTGGCTACACTGTCCCTTTGCGCTGCCTGTTAGCTGCTCCGTGACTCGTCGCCCGGAGTCGGCGCTGCCCTGACCTGGGATTTCTCCGTTGGATGAACCCCTCGGCAAGGCCCGGCCGGTACGCGCGTAGTGAGCTCCGAGCCCTCGGAAGGACCCCCCTC	d__Bacteria	p__Actinomycetota	c__Actinomycetia	o__Streptomycetales	f__Streptomycetaceae	g__Kitasatospora	s__Kitasatospora acidiphila	0.71637	8861088	95.52
FREE017900	3	igr_004034	FREE017900_c9	33092	33377	CO_R	aspS2	Aspartate--tRNA(Asp/Asn) ligase	C	18	1.78177	0.424253	2.66665e-05	0.0534463	FALSE	TATGCT	TTGCCG	22	46	CGGCGCGCCGCGCCGAAACTCGTTGCCGCAGCCGGGGGCCGGTCCCTATGCTCGGTGCCCCGACGCGGCGACGGAGACGAGTAGCCGCGGGACCATGCGAGCCGAGAGAGCCGCCGGCAGCTGTGAAGGCGGCCTCGCATCCCGTGGCGAAGACACTCCCGAGGGTCGGCAGGCAGGACCGAATGAGGCCGTCGCCTCCGGGTGGCGGCGAAAGCGCGGTGGCACCGCGAGTCACCCTTCTCGCCCGCGCTTCCAAGGGATCAGCCGAGGTCCGTGGAGGACTACG	d__Bacteria	p__Actinomycetota	c__Actinomycetia	o__Streptomycetales	f__Streptomycetaceae	g__Kitasatospora	s__Kitasatospora acidiphila	0.71637	8861088	95.52
FREE017900	4	igr_003672	FREE017900_c64	2780	3292	CO_R		Binding-protein-dependent transport system inner membrane component	C	18	0.720892	0.409254	0.00045333	0.0307635	FALSE	TAAGGT	TATTGA	366	390	CCCGTCCTGACGGGGCGCCTGAGGTCTGAGGGGCGCCCGAGGCCTGACGTGCGTCGGAGGCGGAGCCGCGCCCCATGCGTCCCGTGCGGATGATCAAGCGACTCTTGAGCATGTCCAGACGAATGATTAGGCTACGTGTGATTTCGTTGGACTCTGGGGCGCCAGGGCTCAACGCCGCACACTGCTCGACATCTTCAGAACCGACGTGTGCTCACAGGCCCCAGCGGGCCCGCTGAGCCGGCCCGTCACAGCACGAGCCAGCCCGTCACGGCATGAGCCGGCACGGCCCTGAGCCGTTGAGGACCCCCCACTCTTCAACGACTCAGGGCCGTGCCTTCTTTTTGCCTTCTCTGTCACCGCCCGCGGTATTGATGCGGGTCCCACTGCAAGTAAGGTAAGGCTTTGCTTGTCGGGCTGCGGTTCGGGTGACACCCCACAAGGACACCTCAAGGCAGCCCGTTTCATGATGAACGGCTTCATGAAACGGCTTCATGATCGGCGATGGAGGTCCTG	d__Bacteria	p__Actinomycetota	c__Actinomycetia	o__Streptomycetales	f__Streptomycetaceae	g__Kitasatospora	s__Kitasatospora acidiphila	0.71637	8861088	95.52
FREE017900	5	igr_003422	FREE017900_c56	26992	27211	CO_F		Multidrug efflux ATP-binding/permease protein	C	18	1.60876	0.405799	3.99997e-05	0.0795395	FALSE	TAGTAT	TGGACG	182	206	GGCAAGTAGACGGCTCCTCCGGTCCTAGGACGAGCGCCCGGGTGCGCCCCCGTCCGTCGACCGGTGCGCCCGTGTGCATCTGAGCGCAAGGCTGAGAGGGAAGGAAAGCCGGCCGTCGACTGTTTCTCCAGCCGGCCCCACCCGCCCACCGCAGAGCCCGTCCGTCGGCCCCGAATACATCGTGGACGACCGCCTCAGGAAATGGTTAGTATCCCTAAAT	d__Bacteria	p__Actinomycetota	c__Actinomycetia	o__Streptomycetales	f__Streptomycetaceae	g__Kitasatospora	s__Kitasatospora acidiphila	0.71637	8861088	95.52
FREE017900	6	igr_000189	FREE017900_c1	326817	327197	CO_F	lpxD	UDP-3-O-(3-hydroxymyristoyl)glucosamine N-acyltransferase	C	18	-0.750104	0.386969	0.00690662	0.0654765	FALSE	GAGAAC	TTCTTC	346	370	CCCGTAGCCGGACTACGACCCGTACTCCGGCTACGGATCCGGCCTTCCGTCCGGCAGTTCACTGGGGAACGTCCACCCCTCCCCCTGCTGCCGAAGGCCCTCCCATGCCAGCGCCCAGCACCCCCCCCGCCCTACGCCGGACCCCGGCACGCCGCCCCGGCGGACCGCGACCGGCTCGGCACCTTCCTCACCGCCTCCTGGGCCGCCCTGTACCTGCCCGTGCTCACCCTGCTCGGCCTGGTGGTCCACAACGACCAGGCCGAGGCTCGTCCTCAGGTGGCGGCGACCACACCTGATCTGCCTGCCTCATGAGGCTCCCGAGGGCCACCGCGACGACCCTCAACCCTTCTTCCACTCGCTCGCCCGAGAGGAGAACCAGCC	d__Bacteria	p__Actinomycetota	c__Actinomycetia	o__Streptomycetales	f__Streptomycetaceae	g__Kitasatospora	s__Kitasatospora acidiphila	0.71637	8861088	95.52
FREE017900	7	igr_001518	FREE017900_c22	28486	29384	CO_R	griR	Beta sliding clamp GriR	C	16	0.613882	0.38677	0.00212665	0.00848426	FALSE	TACTAC	TATCCA	672	694	CGACCCCGCCAGCCGGTCTCCAGGGCCGGTGGACAGCCGTTTTCGGCCGTCCACCGGCCCTTTTCGGTGTCCGCCGAAGACCCGGGTGTATCCGCCCCCATCCTGGGGAAGGGATCGAGCTGACGCTCCACCAAGCTCCGGGCCGCTTCGCACAACTGAGCACCAATTCGAACAGTGCCAGCCCGTCGAGCCGTTCTCCACAGGAGCCGGGGTTTTCCCCGGTCCACAGGGTGGGGAACCCGGAGTTATCCAGAATTCCTCCACAGGGCGCCCGCCGCTACGCTCGTCGCCGCAGGTCAACTGCCTGTGGACTTGTGCACAACAGTTATCCACAGCCTGTGGACACTTGGCGGCCCATCAGAGCGCCGGAAAGTTGTCCACCGTCAATCCACAGGCCCAGGGCGGTTATCCCCAGCTTCTCCACAGCAATGTCCACTGTTCGACAGCTGTTGGGCCCGGTTCATCGGCCGGTGTGAAAGCCGTCACGCGATGTTGACCCGGTGGCCGTGGATAACCCCGGCCAAACCTGGGGAAGGAGCTGGGGAAAAGCTGTGGATACTCAGCGTGCCCTGTGGGTAACGCTCCGCCGTCCACAGCGGCGCCTGGTTATCCACCGGCGCCCTCCACAGCCACTGTGGACAAAAAAGTGGTGCTGACCTGCGGAAACGGGGTTATCCACGGTATCCACAGGCCCTACTACTACGGCTACACCTAGAGAGCCCCAGAATCGCGAAACAGCGGGGTGGGCCGAAATCTGTGGACAAGCCGCCCGGACGGGTGTTCGCCCGACTTGCGCCGGTCGGCATCGACTGTCCGCCGAGTACGTCAGACTGTCTTCGGCAACAACAGAGCAGGACCAAGATCAGCAAGCGACAGCAGGATCCAGGAGGCGGTTACCG	d__Bacteria	p__Actinomycetota	c__Actinomycetia	o__Streptomycetales	f__Streptomycetaceae	g__Kitasatospora	s__Kitasatospora acidiphila	0.71637	8861088	95.52
FREE017900	8	igr_000389	FREE017900_c10	47069	47509	CO_F	serS	Serine--tRNA ligase	A	17	1.25073	0.377744	0.0099266	3.33331e-05	FALSE	AAATTC	TAAATT	186	209	GGCCCGACCCCGGTCCTCGGCCCGTTCATCCACAGCTGTCCACAGCTTCCACAGGCCCGTCCGGGCCACTGGTTATCCACAGCCTGGGGATGAGTCGACAAAACGGCATAGCCACTCCTGGGTGCGGTCGGATCATCGGGAAGCGCTGCAGATCGGACTAATAACACCAGAGTCACCCTTCTGCCATAAATTCACCTGTCCAGGTAGTGAAATTCCCTCGGCCGTGCGGGGCGATTCAGGTTTCAAACCCGAAAAAGCCAAAAAGGTGCTGACCGTTTCCCGAGAACCCCGTCATCCACAGGGCTCCGGGACTGCCTGTGGACAACTTGCTTCCAGAGATCTTGGCGGGCCAGTTATCCACAGGTTATCCACAGGCGGCGGTTGCACCGGTAGGCTGGGCCCGTGATTGACCTTCGCCTGCTTCGTGAGGACCCTGACCGA	d__Bacteria	p__Actinomycetota	c__Actinomycetia	o__Streptomycetales	f__Streptomycetaceae	g__Kitasatospora	s__Kitasatospora acidiphila	0.71637	8861088	95.52
FREE017900	9	igr_002152	FREE017900_c3	454498	455046	CO_F		Leu/Ile/Val-binding protein	C	18	0.332026	0.372147	0.00655996	0.00660502	FALSE	TTGTAA	TTATTT	346	370	CAGCACCACCGCACGTCACACGAACCTTCCCGCGCCCCTTCGTTTGGCCGCCGCCCGCACTGGGCAGGTCTGGCCGACGAGGGGGCGTTTCGCATGTCCGGGGACTACTGGACGGGTTCCCACGAACCGGCGACGGCACCACGGCCGATGCGCGCCGACCGGAAGCCGCACCCCGAATCGTAACGCTGCGTAATATTCGGGCAATGCGCCTCCGACCGTCGAGCACCCCACCCCTCCCTCGACGACTCCCTCGACACGGCGTCATGTCCGCATTGCGGACAACGGTGCCCGGTCGACTTACGACGGACATGATCGTCCGGCCATCGGACGGATCGTCTACTGCCACTTATTTTCGGCGACTTGAGTGATCTTGTAACGGTCCGCATGGTTCGGCCCGACCTGAGCCACAGCCGATTGATCACGATTCGAGACGTCGGGCATGTGGCTCTCATAACAGAAGAATCACAGCAGTCGCACAGGCCTGCCCCCGTCGGCCGGGGAGCTCTAGAGTCACGGCCAGTCACCGCCAGCCTTTGAAGGGGACCACTC	d__Bacteria	p__Actinomycetota	c__Actinomycetia	o__Streptomycetales	f__Streptomycetaceae	g__Kitasatospora	s__Kitasatospora acidiphila	0.71637	8861088	95.52
FREE017900	10	igr_000242	FREE017900_c1	433430	433715	CO_F	ispD	2-C-methyl-D-erythritol 4-phosphate cytidylyltransferase	C	17	0.386836	0.371232	0.00383997	0.00942256	FALSE	TAGTGG	GTGAAA	249	272	CGCGCAGCACGCCCGCGTTGCCGTGCATCAGCACAGCGCCCGGCGCTACCCCATCACCGCGGATCAGCTGGTCCGGATGTGATGCTGTGGCAACCCGGGCGCTGCGGCATGCCCGGGGGCGGATCGATTCGGTACCCGAGATGTCGGTGCCCGAGACGCGACCCGGTACCCGAGAGGCGGCGCCGGGTGGAAGGGGTCCGGTGCACCGTCTGACGGGTACGCCAGGGCCATACCCACTTCGGCGAAGGAGTGAAACCTGAACACCACAGGAGTAGTGGCAGCTGCC	d__Bacteria	p__Actinomycetota	c__Actinomycetia	o__Streptomycetales	f__Streptomycetaceae	g__Kitasatospora	s__Kitasatospora acidiphila	0.71637	8861088	95.52
FREE031364	1	igr_000065	FREE031364_c33	7054	7179	CO_R	era	GTPase Era	C	17	0.981524	0.397578	0.000321622	0.0559423	FALSE	TACCTT	TGGTTC	91	114	TGGAATCTATAATTTGTGAGAAATAACTCCGACGGAGTTGGTTTTTAGTTTGTTTTTTTAAAAGGGCCCTGTGGTGGGGCCCTTTTCTTTTTGGTTCTTATGTAATTATTATACTACCTTTGATTA	d__Bacteria	p__Bacteroidota	c__Bacteroidia	o__Flavobacteriales	f__Flavobacteriaceae	g__MED-G13	s__MED-G13 [species 8201]	0.29424	1005323	54.96
FREE037405	1	igr_000249	FREE037405_c1	631462	631866	CO_R	sufB	FeS cluster assembly protein SufB	C	17	0.261095	0.511701	0.00101999	0.0196863	FALSE	TAGAAT	TTGACA	258	281	CTTCTCGGATGTATAGACCTTTGTATCTTGATTGAGGGGGACAGCCCGCAGTAATCTTCGTTTAAAAATGCCATGTCAACTCCTTGGTTAAATCAACATACGCCTAAAACCCCGCGTTTTACATGAGACGATATTCAATTTTTGAGTCATCGGCGGGGATTATTTAAGGAAAATTATAGACAGAATTTTTATACATTTAACCGAAATGATTATTGAATACGTACATTATTCTCATTAAGAAATAATAAAACTACTATATTGACAATTAATAATTTAAACCCTAGAATAAAGGTGTTAAAGTTGTTATTCAAAGAATATTCTTTTTCTTCCATTTTTCATCAACTTTTTTGCTTTTTACTATTGTGAACTCTGTGATATTCTTGCAGAGATTGTTAAGGAGATTTA	d__Bacteria	p__Chlamydiota	c__Chlamydiia	o__Chlamydiales	f__Parachlamydiaceae	g__Neochlamydia	s__Neochlamydia sp001897225	0.38118	2834042	93.22
FREE037405	2	igr_000959	FREE037405_c6	121423	121809	CO_R	murC	UDP-N-acetylmuramate--L-alanine ligase	C	17	-0.0832528	0.506242	0.00583996	0.0976809	TRUE	TGGAGT	TTTTCA	253	276	TATCTATACCGAAAGAGCCTCAAGACCTAATTTTGAGTCCCTCTCGGTTTTCCATCTATCTTTTTTCTCAACTTAACTTCATTTATTGTTCTTTAAACCAGACTAGCGTTCCGCTAATGCACTTTAATAGAGAGGGGTTTCGCATAACAATCTCTTAAACTATTTCTTTTGAATTAACAGGTACATCAGGACAAATCAGGTATACCCATAAAAAAATGAAGCAGAGGATGGATTTTGATTGGGTTTTTTGGAATTTTCATTTTTAATAGATGTTGATGGAGTGATGCATCGAAACAGTCTTTTTCTCACTCGTATTATGAAATTATTCTCCATCTAGGTTCAGTTTATCAAAGACGTACTTAAGTTAAGGAAAAATAGTGATCAAGT	d__Bacteria	p__Chlamydiota	c__Chlamydiia	o__Chlamydiales	f__Parachlamydiaceae	g__Neochlamydia	s__Neochlamydia sp001897225	0.38118	2834042	93.22
FREE037405	3	igr_000896	FREE037405_c5	251824	252028	CO_F		Peptidase family M50	B	17	2.18833	0.494238	0.000113333	0.00189332	TRUE	CATACT	TGGCCA	129	152	TCATCTAAGTGAGGAGTTTTTAGATCTTTAAAGCAGCTAAAGAATTAAAAAAATCCAAATTAGGTTAATACCTTGTAGACCCAAATTGTGATCCCTTTGGCATAATTTATCTGATTTGTTTAAAAATGTTGGCCACTTTACTAGTTTTCTGGCATACTTTCAATTTCTCACTATTCATTTTGTTAAAATAAAGGTTTTGTCAATC	d__Bacteria	p__Chlamydiota	c__Chlamydiia	o__Chlamydiales	f__Parachlamydiaceae	g__Neochlamydia	s__Neochlamydia sp001897225	0.38118	2834042	93.22
FREE037405	4	igr_000598	FREE037405_c3	183656	183911	CO_F	argR	Arginine repressor	C	16	0.532863	0.493666	0.000173332	0.0864925	FALSE	CACGAT	AAGATG	198	220	TAGACATCATGTAATCGCGACGCCTAGGTTAAGGAAAGCGTGATAACAACATGTCTAATAAATCCATTCCTCTAGAATTTTTTAAAAATTCATGCGATTGCCAATATCAATTGGCGTAAATTTTTTCCATTCACAGCCTCTATGAAGATGTCAAATGAAGGACTCTACCTGTTCCGGCATTTTTATACACTTGACTAAAAGATGAATATGAATTAATATTCACGATTTAATGAATAAAAATTCAAAGGTAACCGTC	d__Bacteria	p__Chlamydiota	c__Chlamydiia	o__Chlamydiales	f__Parachlamydiaceae	g__Neochlamydia	s__Neochlamydia sp001897225	0.38118	2834042	93.22
FREE037405	5	igr_000927	FREE037405_c6	47729	48160	CO_R	ftsH	ATP-dependent zinc metalloprotease FtsH	C	16	0.453894	0.491466	0.000486663	0.0298452	FALSE	TATGAT	TTGCTT	297	319	AATTATTTCACGGGATTAGGAGAATTTGTTATACGTAAATTTTCTGCGATAGTTTAATTGTTATTAGAACATATCGCTACTAACCTGAACTTCGGTTTTTTTAGGACTCTGGATTACTTCAAAGCATGAAATGAGAGAACTAAAAAGCCCAAAGCTCTGGTTAATAAAACATCAACTGTCCAAAAGAGGATGACAGCTCAAAAATCGTCATCATGTGGATGCGTGTCCATTTGGGTAGTAACAATGTCAAGGCATGTCACGATCACGCTTGAATGACCGCAAGCGTCTCGGCAGAACTTGCTTGATGACGAATCGCTTATATGATACAATGATCTTTGATCCTTCAAAAGGTCGCTTTAAAATATTTCTGGCTTAGTTTTTAAAGCTAGCAACTCCTAAACACACTATTCGTTAAGGTGCATAAGGTTAATC	d__Bacteria	p__Chlamydiota	c__Chlamydiia	o__Chlamydiales	f__Parachlamydiaceae	g__Neochlamydia	s__Neochlamydia sp001897225	0.38118	2834042	93.22
FREE037405	6	igr_000344	FREE037405_c1	835644	836032	CO_R	lnrL	Linearmycin resistance ATP-binding protein LnrL	C	18	1.81377	0.489901	0.00045333	0.001419	FALSE	TAGCGC	CGGCCG	102	126	AAACGACTTGTTCTCTACATCTTCGATGCGGTTTTAATCCGTGATTGGCGCTGATCCTTGACCAATCACGGATTTAAGAATTTGCTGTGAGGGCTAAGAGAACGGCCGACGCCAAAGATATTTCTTTAGCGCGTCGCTAGAGGGTTAAAACTTGTCTGATTGACAGTTTCTTAAAGCGCCTTCACTAACGATTTATAAAAATAACCTAATGCATCCAAATGACGCGCTCAATGCTTGATACCGATTAAACGCCCCTATCCAAGCATGGTGTGTTTTCGTAAGATTGTTTTTCTCTCGTCTTAAGCTTCTCTTGCGTCGATTTTAGATTGTGCAATTAAACTCTAAATGATACAAAACATGGGTCAAATACAATTAATAATAAAATAAGT	d__Bacteria	p__Chlamydiota	c__Chlamydiia	o__Chlamydiales	f__Parachlamydiaceae	g__Neochlamydia	s__Neochlamydia sp001897225	0.38118	2834042	93.22
FREE037405	7	igr_000570	FREE037405_c3	127281	127484	CO_F	cysS	Cysteine--tRNA ligase	C	18	0.0466612	0.481803	0.000286665	0.188642	FALSE	CATCCT	TTTAAA	62	86	TTCGAATCTCTACACCCAACTTGAATCTCTTATGCGCATACGTGATTAGGGAGCAAGTTGGGTTTAAATACGTTTTTTTAATGATCCATCCTTTTGTTTTAATAAATCCTTTCGTATAATCGATAATCTGCTTGTCTGCTATGGTGACTTGGAAAGTGCAATGTATTTATCCATTTAAATCCACAGAGGATTAAAGTGTTCACC	d__Bacteria	p__Chlamydiota	c__Chlamydiia	o__Chlamydiales	f__Parachlamydiaceae	g__Neochlamydia	s__Neochlamydia sp001897225	0.38118	2834042	93.22
FREE037405	8	igr_000356	FREE037405_c1	862536	862694	CO_F	rlmCD_1	23S rRNA (uracil-C(5))-methyltransferase RlmCD	C	18	1.27039	0.469212	0.000119999	0.0403548	FALSE	CACCCG	TTTCCC	20	44	TTATTTCTTCGAGGGAGGAGTTTCCCTCCCTTTTATTTTTTTAGCACCCGAATTAGGTGGGTGAATTCTAAATTTAGTATCACTTAGATATATTCAACTTGATTTTATATCGAATACCCTATTAACCTTATTGGTCAAAATATTACCCCATCATCTTTC	d__Bacteria	p__Chlamydiota	c__Chlamydiia	o__Chlamydiales	f__Parachlamydiaceae	g__Neochlamydia	s__Neochlamydia sp001897225	0.38118	2834042	93.22
FREE037405	9	igr_000952	FREE037405_c6	110421	110898	CO_R	glnA	Glutamine synthetase	C	17	-0.240497	0.468537	0.00171332	0.0623721	FALSE	CAGGAT	TTGTTA	160	183	ACCCGTGATTGCGTCCTCATCTTGCTTCAAGAAAAAACGCTAATAAGACTTGTTCAAAATCCCACTTAGTCGAAAATTTCACGGTGAAGATATAAAAAGTCGCGATTTTAACAACCAAATGCAGTTTCGAGACCAATCTATTTATGGTACCTTATCCTTTTTGTTAAAAGAAAGATGCTGATCCAGGATTAGGAGCAATTCTGGAATAAATCTAAAAATAGTCATTTAACAACTTAAGGTCTAATAGTCTCTTTGTTTATGTCATTTACTATGAGTTCTATAAAAGTTTTCAAGGTTAAATCAGCCTGAAGAACTTAAAACCCAATGAATCTTTAAGATCTCAAGGAAATAGAATGATCTTCAGGCCCATAAACTCCGATGAGTCATAAAGCAGGGCTTTAATCAATAAATTTTTATCTTTCCTCATTACTGGCAATTGATTATATTCCGATTTTAAATCTTACAGCCAGGATATTGT	d__Bacteria	p__Chlamydiota	c__Chlamydiia	o__Chlamydiales	f__Parachlamydiaceae	g__Neochlamydia	s__Neochlamydia sp001897225	0.38118	2834042	93.22
FREE037405	10	igr_000905	FREE037405_c5	270740	270900	CO_F	pheT	Phenylalanine--tRNA ligase beta subunit	C	16	0.234105	0.467361	0.000606663	0.0834569	FALSE	TATCCT	TTGTTT	90	112	TGTGGGATCTTACTTTGCTTTGTAGCCAACAATTCAAATTCTAAGAGCAGTTCTTTATACCTCAATAAACTAATGTTCTATTGTTCTTTCTTGTTTTCTATTCAAAATTCTGTATCCTATTTCTTAATATTCATGCAAATTGTTACACAAAAAAAAGAATT	d__Bacteria	p__Chlamydiota	c__Chlamydiia	o__Chlamydiales	f__Parachlamydiaceae	g__Neochlamydia	s__Neochlamydia sp001897225	0.38118	2834042	93.22
FREE033794	1	igr_000465	FREE033794_c24	12773	12935	CO_F	prfB	Peptide chain release factor 2	C	17	-0.4145	0.440241	0.0100466	0.037624	TRUE	TAGCAG	TTGTCA	0	23	TTGTCAGTTCTCAGGCTCCTTGGTAGCAGCATGGCGGGCAACGCGCCAACGCATCAGGTCGTGACACTGACAACCGACACCTGAGAACTGACAACTGCCACCTGAGAACCGTGCCCCCCGCCTACTTTTGCGGCCCCGATGCCATGGCTTCGGCGACCGCAGC	d__Bacteria	p__Bacteroidota	c__Bacteroidia	o__Flavobacteriales	f__PHOS-HE28	g__PHOS-HE28	s__PHOS-HE28 sp019638075	0.62703	3320834	85.91
FREE033794	2	igr_000655	FREE033794_c317	6943	7476	CO_R	btuD_6	Vitamin B12 import ATP-binding protein BtuD	C	17	-0.578373	0.414013	0.00889327	0.0224673	FALSE	GACATT	CTGACA	432	455	GGGGGCGGGCAGTTGTCCGTTGTCAGGTCTCAGTTGTCAGGAATGCCTGCTTCCGAGGCTTCTGCACGGCTGAACCACGCATACCAAGCTTCAAATTCCAAGGCTCAAGTTCCAAGCTCAAAGCGGCTTTGGAGCTTGAGCCTTGAAGCTTTGAGCTTCCCACGAAGGAGCCATGCCTCATGCCTGCGGCAGACAAGTCCGGCAGGCAAGCCTGACAACAGTTGTCCGTTGCCAGTTGTCAGTGAATGCCTGCTTCCGGGGCTTCTGCACGACCGAACCTTCAAATTTCAAGGTTCAAATTCCAAGCTCAAAGCGGCCTTGGGGCTTGAACTTTTTCCGCCAAGGAGCCACCACCAAGGAGTCAGGTCCCCCTCTCCCTCTGGAGAGGGGTTAGGGGTGAGGTATACCACCAAGGAGTGCCCACCAAGGGGCCTGACAACTGGCAACGGAGAACTGACATTCCCCCGCAACCTTTCGGCGCCCCTCCCGTTAAGAGGGGCGCTCTTTTTTGCAGGAAGGAGAGGTGCCGCACGC	d__Bacteria	p__Bacteroidota	c__Bacteroidia	o__Flavobacteriales	f__PHOS-HE28	g__PHOS-HE28	s__PHOS-HE28 sp019638075	0.62703	3320834	85.91
FREE033794	3	igr_000678	FREE033794_c32	3162	3550	CO_R		hypothetical protein	C	18	0.159097	0.402987	0.00781328	0.00472227	FALSE	AAAGGA	TTTATA	155	179	AGCAGCACTCTTCATTTCGGGATCGGTGCGTGGATTTGGCCGAGCGTTATTTGCCGGCGATCATTTTTGGCGCAGGCATCTTGGTTCTTGCCGTGGTGTTCCGGGAGTCGGATCAACGCGAGATCAATGCTTATCTGGGGCGAACATCCGGGACATTTATACGTGTTCAGACCTCGGGGAAAGGAGGCCCATGGGCATGCTTTGAATACACGGTCAATGGCCATCAGTACGAAGCGTTCAGTTCATCGGGCAAACAGCCTCAGGAATGCATGCCCATGAGAACATGCCTTGGTAAGAAGTTCATGATCGAGTACTCTACTCGAAATCCGGAGAAAAGTCGTGTGAACTGGACGATGCCGGTGGAGTGAAGCTTGGTGTTCGATTTGATC	d__Bacteria	p__Bacteroidota	c__Bacteroidia	o__Flavobacteriales	f__PHOS-HE28	g__PHOS-HE28	s__PHOS-HE28 sp019638075	0.62703	3320834	85.91
FREE033794	4	igr_000255	FREE033794_c165	1693	1853	CO_F	yheS	putative ABC transporter ATP-binding protein YheS	C	18	2.39033	0.401339	9.99993e-05	0.00613466	FALSE	TATGCA	TAGAAA	5	29	GCGAATAGAAAGCAGCAGGCAGAAAGCAGTATGCAGTAGACACCTTGGCGGAGCCTGCTGCTTTCTGCCGACTGATCACTGATCCCCGCCATCCCCGTACTTTTGCGGACTTGTCCGCCGGAGCTAATAGCGAAGGCGGACTTTTTCAGCCCTCCCGCCCC	d__Bacteria	p__Bacteroidota	c__Bacteroidia	o__Flavobacteriales	f__PHOS-HE28	g__PHOS-HE28	s__PHOS-HE28 sp019638075	0.62703	3320834	85.91
FREE033794	5	igr_000965	FREE033794_c363	5757	5966	CO_F	rlmB	23S rRNA (guanosine-2'-O-)-methyltransferase RlmB	C	17	0.329897	0.393028	0.00120666	0.0385352	FALSE	CATAAA	TAGCCG	165	188	GTTGTCGGGCGGCGGTTGTCGGTTATCAGGAATATCTGCCTCCGTAGCTCCTGCCCCGAACAAGGAGCCACGCACAATAGCCCCCAAGGAGACTGACAACTGACTACTGCGAACTGACAACTGCCCTCGAACCCCCACCTTTGCCGCACGCTTGTTGCCTTCGCGTAGCCGCTTCGGCGACCAAGGCGCATAAACTTCGGCGTACAAGGC	d__Bacteria	p__Bacteroidota	c__Bacteroidia	o__Flavobacteriales	f__PHOS-HE28	g__PHOS-HE28	s__PHOS-HE28 sp019638075	0.62703	3320834	85.91
FREE033794	6	igr_000130	FREE033794_c124	15934	16147	CO_R	rsmG	Ribosomal RNA small subunit methyltransferase G	B	18	-0.265755	0.392971	0.00306665	0.00587996	TRUE	TATTGG	TTGTAG	85	109	GTCGCATGTGCCCGTGTGTCCATGTGCTCATGTGGCCATTCCTTGGCGGGGCTGGGCGCGGTCCGCACACGGCACGCCTTGCGCTTTGTAGAAGCTGGTGGGGCGTTGATATTGGCCTGCTCGTGTCAGGAGTCCTGCTTTCGCACACCAAGGAGGTATTCAAGGGCACATGCCCACATGGACACGACCTGTCCCGCCCCAGCGGGATGACCAC	d__Bacteria	p__Bacteroidota	c__Bacteroidia	o__Flavobacteriales	f__PHOS-HE28	g__PHOS-HE28	s__PHOS-HE28 sp019638075	0.62703	3320834	85.91
FREE033794	7	igr_000741	FREE033794_c33	6421	6713	CO_F	gyrB_1	DNA gyrase subunit B	B	17	1.58424	0.372961	0.000706662	0.00823328	TRUE	GAAAAT	AACAAA	170	193	GGGGGTGTTCGGGGAGGCGGGTCATCGGCTTCGGACCCGGCATGATACCCCCGCCCATCCGCACTTCCCGGAGCGGTGCGTGGTGGCGTTGAGCGCCTATCGGGATCCCCTGCTTTTTTTCATACCGAAACACCTCCGCAAAAGCAAGCCTTTTCGCCCTGTTAATTATCAACAAAGCCCCCGCTATTGTTGGGAAAATGGCCTGAAGGACAGGCTCTTTCGTGGTATCTTCGCGAACCTCTCGAAAAGGGGCGCAAGAACCCATAGGAACCATGTCTGAGACAGCAGTAGAA	d__Bacteria	p__Bacteroidota	c__Bacteroidia	o__Flavobacteriales	f__PHOS-HE28	g__PHOS-HE28	s__PHOS-HE28 sp019638075	0.62703	3320834	85.91
FREE033794	8	igr_000877	FREE033794_c35	13501	13710	CO_R	lon2	Lon protease 2	C	18	0.653686	0.362629	0.00395997	0.00566409	FALSE	CATTAG	TTTACA	177	201	GTCATGCGCGATGCTTCCACCAAGGAGCGCATTCCATGGACACATGACCGCATGGACACATGCCCACATGATCCCGCCTGCCCATCTGTCACCCCGCCCCCCACGGCACGAACCTTGCCCACCGGCCGCCGCCCATGCAAGTCCCGTGTTCTGCGAAGAGCGCTGGGCGTGGGTATCTTTACACCTGACAAGCTGTCCCCCCATTAGTCG	d__Bacteria	p__Bacteroidota	c__Bacteroidia	o__Flavobacteriales	f__PHOS-HE28	g__PHOS-HE28	s__PHOS-HE28 sp019638075	0.62703	3320834	85.91
FREE033794	9	igr_000337	FREE033794_c197	3072	3198	CO_R	clpX	ATP-dependent Clp protease ATP-binding subunit ClpX	C	18	1.26984	0.343234	0.000199999	0.0574732	FALSE	TATCTT	TGGACG	52	76	GCGTGAAGCACGCATCGCCCTTGGCGGTGCCATACGTAGCATGAAGGCCGGGTGGACGAACACCCGGCCTTCGGCGTATCTTGCGGGACTTTGCGCGAACCTCTCCCAGCGCAGCACATCCCCTCAC	d__Bacteria	p__Bacteroidota	c__Bacteroidia	o__Flavobacteriales	f__PHOS-HE28	g__PHOS-HE28	s__PHOS-HE28 sp019638075	0.62703	3320834	85.91
FREE033794	10	igr_001281	FREE033794_c99	2056	2162	CO_F	tuf	Elongation factor Tu	C	18	0.453175	0.306437	0.00263332	0.0385352	FALSE	AACAAC	TTTTGA	64	88	GCGAAGCAGCCGATGCTACGATGCCGCAGTGATGTGGCAGGCCCTGTACACCCGGAAGGGGACTTTTTGAACGAACACGAACCTCAGAAACAACACAACGACCGACC	d__Bacteria	p__Bacteroidota	c__Bacteroidia	o__Flavobacteriales	f__PHOS-HE28	g__PHOS-HE28	s__PHOS-HE28 sp019638075	0.62703	3320834	85.91
FREE035520	1	igr_001148	FREE035520_c8	255516	256412	CO_F		Nitrite and sulphite reductase 4Fe-4S domain protein	C	16	0.670895	0.551007	0.000206665	0.0421711	FALSE	TACACT	TTGCAA	694	716	GTTGAGGAACTAACTATGAGTCAAAAGCCTGCCGATTTCTATATGATCATAGAGAAGGGGAATACCATGATCAGCTTCGGTTATGATTCTTTTATGCTGATGGGGTAAGACGATGTCTGAGGTGTATTTACTTGGCCAACAGGATTTTGGCTGCGGTAAAAAAAGACCAGCAGGAATAAAAGGATATGAGGCATGAGTGCTGAGGGGTTAAGTAGAATCAGGACTGCTGGTGGCTTTAGGGATGAGCACTTGAGGAAGTAACTCTTAAAGTTCGGTGACTTCATTAATGGAGAAGCACTACTTTTTCAGATGATCAGGAAATTTAACCTTCCTCAACATTTCTTTTGATTTTGCTGCTTTTTTTAGAACATATGGGTCATTTGCATGACTTTTGCCAGTCTCCACAATAGTAGCCTTTGGATAACCTTGTTCTGTAACTCTTACATATTTTAATGCAGCTATAATAACTCCTTTCAATGATGTTAATCAAATATAAAAATTTATTTCCTTCTCGAAGCAGCCACTAAAAATCTCTAATTTTTAGGTAATAAGGAATCTCTTCTGATGCCGTGACAAAGTTGGTGTCAAATTGTGTCAATACAACTCAGACAGCTCGTATTTAGGTAGTTTGAACAAATAATATGTTCAGTAGAATCATTCCATATTGCAAAATAAGCAACTGATAACAAGATAATTGCAAATATTTTACATTTCTATACACTACCAAACCCATATACTTTATATATTTGCTTCATGAAAACAGTAAACTATAGCCCAAATTGTCTGATCCATGCTTGCATGTACAGGTAAGATTATAGACTGTTTAGAAACAAAACTTTTAAAAGCTTCTTCGGTCTCCCAGACAAAGGAGCTTTTTTTAAATTAGACCTAACACAG	d__Bacteria	p__Bacteroidota	c__Bacteroidia	o__Sphingobacteriales	f__Sphingobacteriaceae	g__Pedobacter	s__Pedobacter psychroterrae	0.41841	5112196	86.71
FREE035520	2	igr_000769	FREE035520_c11	256767	257366	CO_R		Type III restriction enzyme%2C res subunit	C	18	-0.112839	0.506638	0.00253998	0.0210777	FALSE	TAACCT	TTGCCA	504	528	GGCCCGGCTTAGTGGATTTGAAAATTATGAGATGGGAAATTTTACCTGCTCGTTCATGAATGTAATGAGTTCCTGTTCTTCTTCACATGTTATTTTGATTAACATAACAATTGTGCGCATTGTGAAATTTTTCGTATTTTATTAGGATATACATCAACATAATTAGATAGTCAATGAAGTTCAATGATTTGGTTAAACTGAGTAAAATACTGGAAATTTCTCCAGCAGTGCTGTTTGATTTACCAGATGAAAGTTCATAACGCTATGCTTCACCTACTTTGGCATATTCTAAAGAGCTCAAGACTTGTGAAGAGCTGCTTCATGTGTGTAAGTCTCAACTTAAAGATAAAGAACTAATCATTGAGCTATTAATGAAGAGGTTAAGTGAGAAGTAGCCTTATAAGGAGTATTTGAGTTCTAGTAGTATTAGTATTTAATTTGCAATTTGCGGCATCAAATGATCTAGCTTTAGCAACTATGGAGCCAATTATTGTGTGATATTAGTTGCCATTTTCTCTACATTCTTATTAACCTATCACAATTGGGTGCATTGGTAATTAAATTAATTCGTTAGTTTTATGTCTGAGTAATGCTCATCAG	d__Bacteria	p__Bacteroidota	c__Bacteroidia	o__Sphingobacteriales	f__Sphingobacteriaceae	g__Pedobacter	s__Pedobacter psychroterrae	0.41841	5112196	86.71
FREE035520	3	igr_000166	FREE035520_c1	590773	590900	CO_R	prfA	Peptide chain release factor 1	B	17	-0.219537	0.500247	0.000586663	0.00497997	TRUE	TAGCCT	CAGTCG	52	75	CGGGTTTGTCATCATTAACTGAAAAAGCCGTATTTTTGCTGCCCGAATAAATCAGTCGTTGCTCTGAGCAGGTGATAGCCTTATAGCTGTCAATGTTGCAAAGCGATAAATAAAATCTGAAAATAGAT	d__Bacteria	p__Bacteroidota	c__Bacteroidia	o__Sphingobacteriales	f__Sphingobacteriaceae	g__Pedobacter	s__Pedobacter psychroterrae	0.41841	5112196	86.71
FREE035520	4	igr_001518	FREE035520_c9	222855	223031	CO_F	clpP	ATP-dependent Clp protease proteolytic subunit	C	16	-0.274539	0.46768	0.00257332	0.0605936	FALSE	TAAGGC	TTTACA	39	61	GCGTACTATTATATATAGCATCATTTTAATTTATATACTTTTACAGATAAGGCGGCTTTATTAAGGCCGCCTTATTTATATAAACAACTATTCAAATTTTACAATACCACAATAAATAATCAACTTAGTTTTTTTACTTTGGTACAATAAACAGGATTTAAGAAACAATACGATATC	d__Bacteria	p__Bacteroidota	c__Bacteroidia	o__Sphingobacteriales	f__Sphingobacteriaceae	g__Pedobacter	s__Pedobacter psychroterrae	0.41841	5112196	86.71
FREE035520	5	igr_001082	FREE035520_c8	27586	27838	CO_F	pgk	Phosphoglycerate kinase	C	17	-0.115439	0.463113	0.00165999	0.0417173	FALSE	CATGCA	TTGCTT	62	85	CTGTATATCTGAAAAAAAATACACCGTCACCAAGAAGCAAATTTAGTGAGGTAGCTACGACGTTGCTTTTTTGGGTAAGAAACAGCATGCAGAAATTATAAATTTTGCAGTTGAAGTACTTACATCCGCGAATGCTGCTTATATTTGGTGCAGCGCAAGAAGTCCTGCTAGCTGATTTTGATTAACCCTTATCAGTCCGCATTACAATATGGTTAGGCATTTAATCTAAAAACTATTACAACAATAATTAAAT	d__Bacteria	p__Bacteroidota	c__Bacteroidia	o__Sphingobacteriales	f__Sphingobacteriaceae	g__Pedobacter	s__Pedobacter psychroterrae	0.41841	5112196	86.71
FREE035520	6	igr_000545	FREE035520_c1	1724363	1724516	CO_F	rpoB	DNA-directed RNA polymerase subunit beta	C	18	0.714098	0.460583	0.000133332	0.135377	FALSE	TAGACT	TTAATT	4	28	TCACTTAATTTTAATAAAACTTTAACCATAGACTCCGACTATTTAGTCGGAGTCTATACCTGTTTATAAACATTTCATCTTGTTTGGTTGGTGATATTGTTTAACGGCTAACCAAACAAATAGTTTATTCTTAAAGTAAATTAACTTTAGTCCA	d__Bacteria	p__Bacteroidota	c__Bacteroidia	o__Sphingobacteriales	f__Sphingobacteriaceae	g__Pedobacter	s__Pedobacter psychroterrae	0.41841	5112196	86.71
FREE035520	7	igr_001271	FREE035520_c8	639252	639412	CO_F	btuD_4	Vitamin B12 import ATP-binding protein BtuD	B	16	0.765473	0.423423	0.00142666	0.0121466	TRUE	TAAAAA	TTGGCA	30	52	AGCCGCACACAAAACAGCCCCGACCCACGCTTGGCAAGGCGAATACCCTTGTTAAAAACCCGGTCGGGGTTAATCGAGTATAGTGCAGCGAAAATAACGAGGAAAATCCTGTAGAGGTATATCTATACTGTGGACAGCGATTTAAACTTTAAACATTATAT	d__Bacteria	p__Bacteroidota	c__Bacteroidia	o__Sphingobacteriales	f__Sphingobacteriaceae	g__Pedobacter	s__Pedobacter psychroterrae	0.41841	5112196	86.71
FREE035520	8	igr_000339	FREE035520_c1	1100220	1100303	CO_F	infB	Translation initiation factor IF-2	C	18	0.446064	0.421244	0.000799995	0.0929639	FALSE	TAGGAT	TTGTAA	49	73	TACAAAAACTGCGCTTCACACATGAAATAAACAAGAATAAACGTTACTTTTGTAATAAGAATTAAAAGAAAAATAGGATAATCA	d__Bacteria	p__Bacteroidota	c__Bacteroidia	o__Sphingobacteriales	f__Sphingobacteriaceae	g__Pedobacter	s__Pedobacter psychroterrae	0.41841	5112196	86.71
FREE035520	9	igr_000918	FREE035520_c14	27485	27638	CO_F	leuS	Leucine--tRNA ligase	C	16	0.658723	0.419182	0.00185999	0.0117645	FALSE	AAAGAT	TTGCCC	88	110	ATTTTGTTGTTTGGCAGCAAACACTTTTGTTGTCTGCCTGCAAACACTTTTACTAATCCCTTCCAAACCAGTCGATAATTACCTATTTTTGCCCATTAAATTTTTTTAAGAAAGATAAATCACGCTGTGCAGCGTAAATATAATATAATCATCA	d__Bacteria	p__Bacteroidota	c__Bacteroidia	o__Sphingobacteriales	f__Sphingobacteriaceae	g__Pedobacter	s__Pedobacter psychroterrae	0.41841	5112196	86.71
FREE035520	10	igr_000843	FREE035520_c12	242248	242329	CO_F	fpgS	Folylpolyglutamate synthase	C	18	0.93745	0.409339	0.000286665	0.0869253	FALSE	TATGCT	TACAAA	43	67	TCCGGAAACCTATATCTTTGTGTTTTAGTTTTCTGGAATGACCTACAAACAAACTCTTGAATACTTATATGCTAAACTTCCC	d__Bacteria	p__Bacteroidota	c__Bacteroidia	o__Sphingobacteriales	f__Sphingobacteriaceae	g__Pedobacter	s__Pedobacter psychroterrae	0.41841	5112196	86.71
FREE074898	1	igr_000174	FREE074898_c33	12979	13207	CO_R	rpoB	DNA-directed RNA polymerase subunit beta	C	17	-0.457757	0.539143	0.00363998	0.0462453	TRUE	TACGAC	TTGAAA	87	110	TTTAAAAAAAGCCATGGCTCTGCATTGCAGGGCTTTGGCTATTTTGGTTTGACTTTTTAGAGGTCAAACCCGATTTCATTTATTGAATTGAAATCAGGTTTGCCTTCTGATACGACTGCAGAAGACAAGTTTGGTCGGGCACTAAATCGTTACGGTTTAGTGTTGTCCGCCAGTGGTTGGTAGAGGCCAACCGCCAAATCTTTGCTCAGTCGCTGAATTCGGAGATGAA	d__Bacteria	p__Pseudomonadota	c__Gammaproteobacteria	o__Burkholderiales	f__Burkholderiaceae	g__Polynucleobacter	s__Polynucleobacter sp903944725	0.44211	2031588	92.79
FREE074898	2	igr_000202	FREE074898_c37	36561	36843	CO_F	priA	Primosomal protein N'	C	16	0.0201085	0.509246	0.000939994	0.0462453	FALSE	GATAAT	TTGAAA	104	126	GCTTGGCTGGGCAAGTGGGCCCCATAAATTTGGTGCAATGCGAAAAGTTATACACATAGTTATACACACCCAATCAAGGGCATAAGAAATTCAGTAAGATTCGCTTGAAATTTCAGAATCCCCCTCGATAATTTGATGTAAGCTATTGTTTTAATTAAATTAATTCTAGGAAATTTCGACTTTAGAAGTAGTTTAAAAATAATTTTTAATGAATAAATAATGGCAAGCTAGGTGATATCCACAGACTTATCCACAAGTAAATTAAGCAGGCTAAAGCGCTTGA	d__Bacteria	p__Pseudomonadota	c__Gammaproteobacteria	o__Burkholderiales	f__Burkholderiaceae	g__Polynucleobacter	s__Polynucleobacter sp903944725	0.44211	2031588	92.79
FREE074898	3	igr_000186	FREE074898_c36	17019	17282	CO_R	mraZ	Transcriptional regulator MraZ	B	16	0.201955	0.504031	0.00182665	0.0092866	TRUE	TAAAAA	TTGTAA	162	184	AACTAATTTAGATTAATACTGTATTTAAAAACAGTATATTAAGCTATTTTTAAGTATTATTAGCTTAAATAGCTAAGACATAATATGAAGTATATTTTCCAAGCCCTTGTTTATTTTAAGTATTTTATTCACTTTAATTTCTTAAAAGAATTCGCTAAGTGATTGTAATCACTAGAGAATTTGCTAAAAAAACCCTTTAAAACACTTGACCCTAAGATACCTATCCTCTAAAGTGGGAGGAAGTGTGAAAAAGTGGGGTAATTT	d__Bacteria	p__Pseudomonadota	c__Gammaproteobacteria	o__Burkholderiales	f__Burkholderiaceae	g__Polynucleobacter	s__Polynucleobacter sp903944725	0.44211	2031588	92.79
FREE074898	4	igr_000195	FREE074898_c37	11591	11913	CO_R	yidD	Putative membrane protein insertion efficiency factor	C	16	0.900507	0.483845	0.000199999	0.0247788	FALSE	CATGAT	TCGACC	149	171	GCTTGCGTTGAAAAGCGCCAGAATTGCAGAGCTCTTAAAAACGCCCCCGAAAGCAAATATTTCGTGGAGCGCTTATTTTGCTGAGCCACCCACATCAAGAAATCCTGATTTAGGCGTTGCAGTAGCAAAAAAATTGGTTAAAAGAGCGGTCGACCGCAACGCCCTAAAACGCATGATCCGTGCGGTGGTTGGGCAATCACCAACCAAAGCTTTGCAACGCGACGCAGTAATCAAATTACGGCATGCGGTTGGCAAAAATACTCGGGGCAAGTTGCGACAAGCAGAATTAATAAATTTGCGTAGCAAAATAACGGAATTAATTT	d__Bacteria	p__Pseudomonadota	c__Gammaproteobacteria	o__Burkholderiales	f__Burkholderiaceae	g__Polynucleobacter	s__Polynucleobacter sp903944725	0.44211	2031588	92.79
FREE074898	5	igr_000067	FREE074898_c15	15495	15662	CO_R	lon_1	Lon protease	C	16	-0.0870906	0.483368	0.00172666	0.0605936	TRUE	GGTGCA	TTGTCC	40	62	CTAGGCGCTTTAACCCTTTGCAAACTGGCATTTTTCGCATTTGTCCCCTTGCATTTTTTTGGGGTGCACCCATATAGGTAGTATCCTAGTCGTTAAGAAAGCCGCCTGATAGTATTTTTTACAACTTTTGGTACTTTTTAGCGCATTACTTATTTGGAGGATTTCCGT	d__Bacteria	p__Pseudomonadota	c__Gammaproteobacteria	o__Burkholderiales	f__Burkholderiaceae	g__Polynucleobacter	s__Polynucleobacter sp903944725	0.44211	2031588	92.79
FREE074898	6	igr_000241	FREE074898_c48	27980	28169	CO_F	aroQ1	3-dehydroquinate dehydratase 1	C	17	-0.404927	0.437912	0.0050333	0.046697	FALSE	TATGAA	TTTTCA	41	64	TAAAAGTTAGCGTATTTTACTGTATTTTATTTTACTTAAGTTTTTCAATGCCTGAGTCTGCTTATATGAATATTTATGACCTTTTATGCCAACTTGTAGTATTTTTTGAGCTCAGAAGGGTATACTTTCCGCTTGGTAAAAGCTGATTTACAGCCTTTTTATCTTTAAGTGCATCTAAAAGTTGTTATTT	d__Bacteria	p__Pseudomonadota	c__Gammaproteobacteria	o__Burkholderiales	f__Burkholderiaceae	g__Polynucleobacter	s__Polynucleobacter sp903944725	0.44211	2031588	92.79
FREE074898	7	igr_000002	FREE074898_c10	3022	3121	CO_F		Helix-hairpin-helix motif protein	C	16	0.901512	0.42957	0.000586663	0.037624	FALSE	TATCTT	TTGCGA	61	83	TTCCATTTTTTTAGTCAACTAGCTTACTCCAAATTCGTTGTAATGCCTCGCAGGCTTTGGTTTGCGAATCATCATTAACGTTTTATCTTTTGGAGAATCT	d__Bacteria	p__Pseudomonadota	c__Gammaproteobacteria	o__Burkholderiales	f__Burkholderiaceae	g__Polynucleobacter	s__Polynucleobacter sp903944725	0.44211	2031588	92.79
FREE074898	8	igr_000130	FREE074898_c26	88022	88111	CO_F	folC	Dihydrofolate synthase/folylpolyglutamate synthase	C	18	0.736884	0.394614	0.00094666	0.0399002	FALSE	TACCCT	TTGATT	0	24	TTGATTGCAACACCAACAAACCCATACCCTTTTTCAACGCTGGCAGCATGGCTGAGCCACCTTGAGGTAGCACATCCTGTTGGCATTGAT	d__Bacteria	p__Pseudomonadota	c__Gammaproteobacteria	o__Burkholderiales	f__Burkholderiaceae	g__Polynucleobacter	s__Polynucleobacter sp903944725	0.44211	2031588	92.79
FREE074898	9	igr_000109	FREE074898_c23	71938	72045	CO_R	recA	Protein RecA	C	17	0.482907	0.36704	0.00115999	0.0444367	FALSE	TACAGT	TTGCAA	9	32	ATTCAGTGCTTGCAAAGACTACTGTTTTTATATACAGTAACTCCTAAGTTGTAAAAAACAAAGAAACAGAATACGGGTCAAGCCCAGTTAAAAGCGAAAAGGATAGCC	d__Bacteria	p__Pseudomonadota	c__Gammaproteobacteria	o__Burkholderiales	f__Burkholderiaceae	g__Polynucleobacter	s__Polynucleobacter sp903944725	0.44211	2031588	92.79
FREE074898	10	igr_000197	FREE074898_c37	13733	13983	CO_F	dnaN	Beta sliding clamp	B	16	0.783287	0.366457	0.0094866	0.0140666	TRUE	GAGTGT	TTGTGG	52	74	TTTGGGGCGCATGACAGGATGTGGATAAGTCGTTGGATAATTTGTGGATAATTTGTGGATAAGTTTTTTTTTGTGAGTGTTGATGTTGACCAACCCAAGGTTATCCAGAAGTTATCCAATGTTTATACAGGGCTTATCCACAACTTTTTTTCGCTGTAATTTGTTGTTCTAAAATAAGAATTTGAGTTATCCACCGATTTTAGCGGCCTTACTACTACTACTATAAAGATATATACAAGGACTTAAAAGCA	d__Bacteria	p__Pseudomonadota	c__Gammaproteobacteria	o__Burkholderiales	f__Burkholderiaceae	g__Polynucleobacter	s__Polynucleobacter sp903944725	0.44211	2031588	92.79
FREE067256	1	igr_001090	FREE067256_c9	12891	13182	CO_R	uvrC	UvrABC system protein C	C	17	0.577762	0.447587	0.00107999	0.013167	FALSE	TAACTT	TACAAA	52	75	CGGGTTGCGCGCTCAGAGTTTTGCACCGCGTTAAATCTTGTTACCGACTCGTTACAAAAATGTCTTTATTTTCATTAACTTGGCATGCGACAAAAGAATTTCGGTTTAAAATCAATAGATTGGATAATTGCCTAAATTTTAGGCAAATCGGCGAAGCGCTCAATAATCAAAGAGAATTTCCACATCACGGGAACTTGTCCGCACAGTTATCCACAGCATTCGTGGATTTGTTTACCCTTGAAACAACTCACTCAAGATTGCAGCCAGGTCCGGAGAGTCGTAGATACGGTGC	d__Bacteria	p__Pseudomonadota	c__Alphaproteobacteria	o__Rhodobacterales	f__Rhodobacteraceae	g__Pseudooceanicola_C	s__Pseudooceanicola_C [species 9862]	0.57837	3144792	62.38
FREE067256	2	igr_000785	FREE067256_c397	1137	1425	CO_F	cgtA	GTPase Obg/CgtA	C	17	0.996136	0.441601	0.000259998	0.0210777	FALSE	TAAAGG	TTCTCC	182	205	AGCGAAGCACTCCCCGCGCGGAACAAAGGCCCAAGGCCGCCGCGCAATCGACAGACCGCCCCTCGGGCTGTCGATTGTTACCCGCTTGCTTGACGTTCGAAATTCGTCCTTCCACGGCTACTATAAACGCGTCGTTCGACAGGCAGATCGCCACCCCGCTGTCTGTCCATTGCGCGGCTCTTTTCTCCAATCCAATTGGGCCACATAAAGGCTTAACACATACCCCCACTTGAGTGCCCCTGCCTAATCGTTTACGCCTGCGCGGCACCCTAACTCCCGAGTTGATCCG	d__Bacteria	p__Pseudomonadota	c__Alphaproteobacteria	o__Rhodobacterales	f__Rhodobacteraceae	g__Pseudooceanicola_C	s__Pseudooceanicola_C [species 9862]	0.57837	3144792	62.38
FREE067256	3	igr_000051	FREE067256_c109	7015	7358	CO_R	arfB	Peptidyl-tRNA hydrolase ArfB	C	16	-0.498955	0.437895	0.00145332	0.0955398	FALSE	TAGAAA	TTTTGA	310	332	GCATTTTGTCGGGTTATGGCCGATTGTCCCGCGTGCACATCCGCGCGCCATACAGGCAAAAAGATGCCCACATAGGTCAGGTTTTCGTTGACTTGCACACAAGATGTGGCACCCTCAGCTTAGATTTCAACAACTGAAAGGAGGTGGTCCAGTGTCAAGAAAGGTATTGGAGCGAGGTGTCGGAACAAGTCGGGGAGGTGCCTGCTAAGGCAACCCTTGGCGGGAAAACCGCCCGATGGACCTACCGGTTCTGACCGGCCCATCTCCATACGAGCTTTCGATCAGGGCCGCCCGCTAGCAGGGCGGCCCTTTTTGATTGTTGTAAAAAGGGTTAGAAAGCACGC	d__Bacteria	p__Pseudomonadota	c__Alphaproteobacteria	o__Rhodobacterales	f__Rhodobacteraceae	g__Pseudooceanicola_C	s__Pseudooceanicola_C [species 9862]	0.57837	3144792	62.38
FREE067256	4	igr_000064	FREE067256_c113	760	1006	CO_F		Lipopolysaccharide export system permease LptF/LptG	C	16	0.375429	0.435834	0.000486663	0.0570266	FALSE	TGCAAT	TGGCAA	32	54	CAGATCCATCTTGCCATCCGGGGTTACGAAAATGGCAACGCGGCCCTCGCTCTCTGCAATCAAGTCAAGGTCGGTATCCTGGAAATCAATGGGGGTCAGCTGGCTCATCTCGGCACTCTCTCTAAGACATTGCCAACCAGAGGTAGCGTGCCTGAGCCCTATTGACCAGATAGCAGTTTTCCCGCGCCCCGCTTTGCACTAGGATCGCCAGAAAAAAGAGGGCTTGAGCGGTGATGGGGGACAAGTA	d__Bacteria	p__Pseudomonadota	c__Alphaproteobacteria	o__Rhodobacterales	f__Rhodobacteraceae	g__Pseudooceanicola_C	s__Pseudooceanicola_C [species 9862]	0.57837	3144792	62.38
FREE067256	5	igr_000961	FREE067256_c61	8718	9136	CO_R		Periplasmic binding protein	C	18	-0.100865	0.434032	0.00186665	0.0307635	FALSE	TGTCAT	CTGACA	135	159	TTTCGTCAGTTTACCTTGTTGGGGCGTAGAGCAGACCGCTCTACGCCCTATCTTTTTGTGGTTTGAAGGTTGCCAATCGGTGGAATTCCTTCGACTGTCTGTCGTCAGGGATTTTGGGAAAGATGTTTGTCTGATCTGACATAGTGCCTGGCTCATCTATGTCATTCGCGCTCTCGGTTAAATCAGCAAGGCGAGTGTTGGGTGTGGTCTCTAAAAAGATCTGCGCGCCAAACCCGCCTCCATTTCACGCGCAGATTGTTTTCCTGCCAACGGCGATCTTCACTCTCGAACCCCAGATCGTGTGCGAATTTTTTGGTCGATGAACCGCCTGTTTGGCACTTTGTGTAGGCCATTTGCACTATGGACTATCAAATAACGCAAATTGCACACTGACAAAGTCAGTCATGCGGGAGGGCACA	d__Bacteria	p__Pseudomonadota	c__Alphaproteobacteria	o__Rhodobacterales	f__Rhodobacteraceae	g__Pseudooceanicola_C	s__Pseudooceanicola_C [species 9862]	0.57837	3144792	62.38
FREE067256	6	igr_000448	FREE067256_c236	300	457	CO_F	zur	Zinc uptake regulation protein	C	17	1.43999	0.408809	0.00057333	0.00801478	FALSE	GATGAT	TTTATA	119	142	GATATCGACAGCAACGCGCGGCGCATCGGCCTTCGCGGCACTGAAAGGAGTGGCAAGGCTTAACGCAGCAGTGGCGCAACAGCAGAGGAGCTTTCTGGACATTGGGTTGCCTATGTGATTTTATAACATTCCAGCGTCGATAGATGATATAGAATAAC	d__Bacteria	p__Pseudomonadota	c__Alphaproteobacteria	o__Rhodobacterales	f__Rhodobacteraceae	g__Pseudooceanicola_C	s__Pseudooceanicola_C [species 9862]	0.57837	3144792	62.38
FREE067256	7	igr_000585	FREE067256_c289	2616	3016	CO_F	ftsZ	Cell division protein FtsZ	C	17	-0.721088	0.382633	0.00845994	0.0955398	FALSE	GATCAA	TTTTTT	290	313	CAGAAACGAATCAATCCAGTGTCAACTCGCGCAATCTAGTGAGTGACAGGGCAGGCGGCGCGTGCTAGCCTGCCCCTACAAGGCCGAAAAACGGCCAAAAAACGAGGGTCGAGCAGGGACCCCATACAGTTCTCGGTTGAATCTGGCCGTCCAGGCGCGCTGCACAAGCTGTTTGGTCGGGTGATCCCGTTTGTAGTGCCGCATTCATCTCATTCCGCAACATCTTGGCAAGGCGGCAAAATACCGCCGTCGCCACTCACAAACCTGCCATATTTTGTGTCGAATCTGTGTTTTTTGGGTGACGCTACGCGCGGATCAAGGTAATGTCCTGCGCAGGCAGAGCCGCTCGATAGAGGCGGCAGCGTGACGTGACCAGATTTTTAGACAGGCGGACCCCAGAA	d__Bacteria	p__Pseudomonadota	c__Alphaproteobacteria	o__Rhodobacterales	f__Rhodobacteraceae	g__Pseudooceanicola_C	s__Pseudooceanicola_C [species 9862]	0.57837	3144792	62.38
FREE067256	8	igr_000286	FREE067256_c182	5982	6256	CO_R	prfB	Peptide chain release factor RF2	C	17	-0.176326	0.380715	0.00641329	0.0136341	FALSE	TTCGAT	TAGCAA	49	72	AGCGTTCTCGCACCAATCTGAATTGAACGTATCGAAAATGTCCCGAGAGTAGCAAAGCTATGGCAGGGTATTTTCGATTCAATCAATTCGAAAACTGCTTTAGCCGCAGTCCCGGACTTGATCCGGGACCTCCTGGGCGCGAGAGGGGAGGCCCCGGATCAAGTCCGGGGCTGTGGTGCGGCGGCGGTGATGGAGGCGCGACCCGAGGTGGCGCTTGTTCCCGGAACAGCGCTGGTTTATCACCCGAAGCGCAACGCCAATGAACAGGTTATCCC	d__Bacteria	p__Pseudomonadota	c__Alphaproteobacteria	o__Rhodobacterales	f__Rhodobacteraceae	g__Pseudooceanicola_C	s__Pseudooceanicola_C [species 9862]	0.57837	3144792	62.38
FREE067256	9	igr_000707	FREE067256_c351	2619	2900	CO_F	era_2	GTPase Era	C	16	-0.640095	0.371501	0.00637996	0.0380797	FALSE	GAATTT	TTTATT	58	80	GGGTGTGCTGCGCAATTGGCGGTCCATGGAGCGGCGAGCAACCTGTCGAACGAAGCACTTTATTTCTGCCGTGGCAGGACGAATTTCGAACGTCGCGCAAACGGTGATCAATCGCCGGTCCGTGGGGTGGACCGTCGATTGCGCGGCGGCGCCAAAGGCGCCTTGTCCCGCGCAGGGTTCGCGTTGTTCACCCCGAGCAGTTGCGGCAATTCTCAACGATTTAAGTAGTCTTCCCCGCGTTAATCCTGTATGCGCGACCCCCTGATGGCTGGGAAGGATAAC	d__Bacteria	p__Pseudomonadota	c__Alphaproteobacteria	o__Rhodobacterales	f__Rhodobacteraceae	g__Pseudooceanicola_C	s__Pseudooceanicola_C [species 9862]	0.57837	3144792	62.38
FREE067256	10	igr_000733	FREE067256_c365	3369	3554	CO_R		Putative multidrug export ATP-binding/permease protein	C	18	0.430637	0.365169	0.000846661	0.043078	FALSE	TAGGGG	TGGTTT	89	113	AATGACATAACGGGGGTGACAAACCGGATCGCCTCCTGTACCAAATCGCCATCTCATATCGGAGGAATGCGATCATGTATTACGGGCTGTGGTTTACCTGACCTGACCACCCGTAGGGGTGCGTCAAATGTCGTCACCCAACACTTGAATTGCGTTCTTTTTTGCTCGACCTGAGGAGCACCCGAT	d__Bacteria	p__Pseudomonadota	c__Alphaproteobacteria	o__Rhodobacterales	f__Rhodobacteraceae	g__Pseudooceanicola_C	s__Pseudooceanicola_C [species 9862]	0.57837	3144792	62.38
FREE080878	1	igr_000148	FREE080878_c11	122077	122431	CO_F	mreB	Cell shape-determining protein MreB	C	18	0.0743545	0.576564	0.000599996	0.0676877	TRUE	GATACA	CTGCCC	154	178	GTGACCGTTAATGGATTATTTAACGTAGAATGAGCCAGCTTTTGACCGACTCCCTTACCTGGTGTCCGGCGCTTATTATCCGGCCGCAGGCGGACGGGAAATTTCGGTGAAAGTGTAAGAATTTATGTGCGGTGTTGCTACTTCACCTGGGTGTCTGCCCGAGGTAAACCGAGCCTGCGATACAGAATTATTTCGCAGTGCCATCAGCCTCAAAAAGTAACAACCAGTGAATGGCGACATCGCGGACAATTTTCACGGAAGCAGGACGTTTTTGCGCCTTGTCGCTGCTTCGCGTGGTTGGTAAAGTAGGCGGATTTTATTTTCCGCCCCCAGCTTGCAGGATTATCCTTTCGTT	d__Bacteria	p__Pseudomonadota	c__Gammaproteobacteria	o__Enterobacterales	f__Enterobacteriaceae	g__Rahnella	s__Rahnella sp002834385	0.52336	5854453	96.69
FREE080878	2	igr_001066	FREE080878_c28	153385	153714	CO_F	frcA	Fructose import ATP-binding protein FrcA	A	16	-0.261718	0.531091	0.00451997	0.000593329	FALSE	CATTTT	TTGAAA	253	275	AAACGCCCGAACAGCGCAACTTATGCACGCTTTTGGCGCAAAAAATGGGCGAAAAGGTTAATCAGGTAAACCGGTTTACCTGACAATATAAAATTATTTAACGTAATTACAACCAGTTAGAAACCCCCTGTTCATCTTCATCTCCGCTCTGGCATGGAAGCTGCTTAGTTCCCTGTGGCGAACAAATAGTGCAGCGTTTTGACCCGGAGGGCGTGGCAACAATTCTGTCATTTAGGTAAACCGGTTTACTAGATTGAAAACCGTGAATGACGGAACATTTTTCTTTTTGCTTCAACCTCTTACCCTTATGTCTGGCAACAGGAGTTTACG	d__Bacteria	p__Pseudomonadota	c__Gammaproteobacteria	o__Enterobacterales	f__Enterobacteriaceae	g__Rahnella	s__Rahnella sp002834385	0.52336	5854453	96.69
FREE080878	3	igr_001406	FREE080878_c29	350273	350458	CO_F	mglA_3	Galactose/methyl galactoside import ATP-binding protein MglA	C	16	-0.300066	0.518965	0.00455997	0.0408092	TRUE	TAAAAC	TTGCTT	86	108	AGCACTGATTAAGGTGAAGATAGCGGGCAGCGCGCCCACGGTCTTCACCTTAGATCTTTCCGTTCTCTCTTATAAATTTAATTTTGTTGCTTAAATCCCACGATATGTTAAAACTCTGCTACTGCAAGTAATGGACGGCTAAACGTCTAAATACCCATCCGTCTATTTAATAAGGCCGAACGCTCA	d__Bacteria	p__Pseudomonadota	c__Gammaproteobacteria	o__Enterobacterales	f__Enterobacteriaceae	g__Rahnella	s__Rahnella sp002834385	0.52336	5854453	96.69
FREE080878	4	igr_001295	FREE080878_c29	138918	139264	CO_R	arnB	UDP-4-amino-4-deoxy-L-arabinose--oxoglutarate aminotransferase	C	18	-0.031066	0.478759	0.000646662	0.0882226	FALSE	TAAAGG	TATATA	127	151	GCCCGGGTCAATGTATAGCGGCTTAATTATATAATTATTGGGCTTTCAACTTTAGTTGGGCGCTTAATTGGTCATAAAAAAAGCAGTTATTGCGTTTTTTAATAAAGTTCATTTTTCCATGAAAATTTATATAATTTAATTTTTTGTTTTTTAAAGGTTTTGTTTGAGATTCTATTTATTTTGAGACTATTTACTTTCTGTTTAACTTCATAAAACTGGAAAAACCTTAAGGATAAATTAAGATTAAACCGACATGATAAGATCCATAAATTTATGGCAGCGTTTACTTACTGTTAAATAAATGCGGTCTACAGTCGGTACCAGTTTATTACCAGCAGGATAGTGTA	d__Bacteria	p__Pseudomonadota	c__Gammaproteobacteria	o__Enterobacterales	f__Enterobacteriaceae	g__Rahnella	s__Rahnella sp002834385	0.52336	5854453	96.69
FREE080878	5	igr_000434	FREE080878_c11	833832	834034	CO_F	clpX	ATP-dependent Clp protease ATP-binding subunit ClpX	C	17	1.25469	0.463092	0.000113333	0.0362558	FALSE	TATACT	CTGCCG	10	33	CGGCTTATTTCTGCCGGGCTGATGGTCTATAGTTATACTCATACGGACGTCTCACGGGCAGAGCCGGAGTGATCAAAAGCCTGCCTGTAATGAGTAATAACAGGAATGAACAGACATCAGCCAATCATGCGGCTGTTGTGTAATAGGGTCGTGCCGTGGTGTTTACTACGCTGCGGGACTGATATTAAAGAAGAGGTTTACTG	d__Bacteria	p__Pseudomonadota	c__Gammaproteobacteria	o__Enterobacterales	f__Enterobacteriaceae	g__Rahnella	s__Rahnella sp002834385	0.52336	5854453	96.69
FREE080878	6	igr_000726	FREE080878_c21	118876	119132	CO_F	asnS	Asparagine--tRNA ligase	C	17	0.180369	0.462679	0.00119333	0.0357993	FALSE	GACGAT	TTGCCC	123	146	CAGGCACCAAAGCGCCGGAAGTACACTCTGGCGCTTTCGTTTTTCTCTTTCCTTTATAGAGTTGCCATTTAATTGTGCTTGGCTTTTATTCATTCTTTCCCTGTTTCCCGTCTTTCCTTTCATTTGCCCTACAATTCTTATCTGCCGACGATGATTTCTGCTTGTGTCCTGAGAAAGGCTAAGTAACATAGCAAAATCCCTATTTACAGGGTGTCCAATATTTCTTAGTCAACATATATAAAGAAAGAGAGAAATCT	d__Bacteria	p__Pseudomonadota	c__Gammaproteobacteria	o__Enterobacterales	f__Enterobacteriaceae	g__Rahnella	s__Rahnella sp002834385	0.52336	5854453	96.69
FREE080878	7	igr_002461	FREE080878_c7	118879	119266	CO_R	polA	DNA polymerase I	C	17	-0.244049	0.444169	0.00191332	0.0619278	FALSE	TATTTT	TATAAA	82	105	GACGTTTTGATCCCAACGCCAGCCCCAGGGCTGGCGTTGTATTTTCATAAAATTAAAAATCAGAAATGATTACGGACGAAAATATAAATGTTTTCTGCCGGGGATTATTTTTAATAAATATAACTATCCACAAAAGCTATTAAGTTTCTATTACACGATAATCCCCCGCCCAATTTCTATAACCTGATGAAACCAGTAGTTAAAATTCTGTAATATTTTCCGGTACAATTCAGATAATAATCCCCTTTGGAAACTATTCACAAACTTATCCACAGGAAGATCCTTCGAGATCCCTCGCAAGTTCGCAATGATTTTTCCTCGCGAGGTTCGTCTTTCCGGCTGGCTATGGCATCCTTAGAGCATGTCTGATCACGAATAAAGAAGAGTT	d__Bacteria	p__Pseudomonadota	c__Gammaproteobacteria	o__Enterobacterales	f__Enterobacteriaceae	g__Rahnella	s__Rahnella sp002834385	0.52336	5854453	96.69
FREE080878	8	igr_000659	FREE080878_c2	165879	166466	CO_F	proV_1	Glycine betaine/proline betaine transport system ATP-binding protein ProV	C	18	-0.131201	0.441553	0.00341331	0.0650336	FALSE	CAGAAT	TTCACA	303	327	ACCCAAATTATGGCGTTCTGCCCCTCTGAATTTCCCCCTCACGGCCAGCGGCTCCGCTGGTCAAATTCCCGCATTTCACCCCGCACAGTGAAATTATTTCCACAAATATTCACCTTTCAGACAACCGGTAAATACGGGAGTTTCAGCGCAGGCTGAAATCACTATTTACACGTTGAAAATCGCGTTGTTATATTTGCATTAGTCAGGCCCAAACCCCTCAATTTAAACACCCTAAAACCCCACAAAATAAAAAGTTATTAATTCACTTAAAATCAATAAGTTAATTATATTTCATGCAAATAATTCACATCAGATAATTAGACAAGCCAGAATAATCACACAGACCTGTAATTTGTCATTAAATGTCAATCCGGGCTGACTAAAATTAGACACACACAATACATAAAAATACGTCATCAGAAACACAACCACGAATATTCACGAGAAACATTGAGACTTGTCTCAGAATTTCGATGTGTTAGGGTATAACCCGTTCACTATTTCGCAACAGGTAAGACTTATACGGTCCAACAGAAAAATTAGACATCAAGCCGATACGGCTATTTATATCCAAGGAATGCACATTGC	d__Bacteria	p__Pseudomonadota	c__Gammaproteobacteria	o__Enterobacterales	f__Enterobacteriaceae	g__Rahnella	s__Rahnella sp002834385	0.52336	5854453	96.69
FREE080878	9	igr_001828	FREE080878_c31	279313	279562	CO_F	ugpC_4	sn-glycerol-3-phosphate import ATP-binding protein UgpC	B	17	-0.152697	0.43953	0.00718662	0.0182999	TRUE	TAAAGA	TTGTTC	114	137	CCCCCTTCCATATTGCTAGCAATAATCTGTGAACTTAAAAAAATAGCAATAGAATTCATAAGCCTGCGAGATTTCTCTCAGGCCATTTTTTTGTGGTTTTTTGCTAAAAAATGCTTGTTCGCGTTTCGGGTGGGTGGTAAAGATTTTTAGCAACGCCACACAAACAATCCTTTTGAGGATGTTTTATGCACGATTTGTGCCGGGTCGCGTCATTAGATATTCGATAATTTTTATCTGCGGAGTGCTTGTG	d__Bacteria	p__Pseudomonadota	c__Gammaproteobacteria	o__Enterobacterales	f__Enterobacteriaceae	g__Rahnella	s__Rahnella sp002834385	0.52336	5854453	96.69
FREE080878	10	igr_001912	FREE080878_c32	112052	112236	CO_F	deaD	ATP-dependent RNA helicase DeaD	C	18	-0.000275173	0.433381	0.00314665	0.0303045	FALSE	CACACT	TTTATA	80	104	CTGACGACACCAATCAGCCTTTTTAATCATGGTATTCACCATTTTTAAGCGCCTTAACGGGCGAGGGTTGCTTTGTTCGTTTTATAATCTAATTTGAGCCGGTTCACACTTTTCAATGAAAATGACTGAAAATTTTCTCGACGAGTTATGTAGACTGGCTGCCATTATTAATGAGGCACGTGTAC	d__Bacteria	p__Pseudomonadota	c__Gammaproteobacteria	o__Enterobacterales	f__Enterobacteriaceae	g__Rahnella	s__Rahnella sp002834385	0.52336	5854453	96.69
FREE076659	1	igr_001622	FREE076659_c322	1158	1542	CO_F	btuD_4	Vitamin B12 import ATP-binding protein BtuD	C	16	1.66213	0.527426	4.66664e-05	0.0247788	FALSE	TATTAT	TGGCCA	310	332	TCGGCGGGATTTCGGTGACGACTGAGCGGATTGTACGTCAGCGCAGCGGGGCGCTGAAGCGTTGAATCCTGATGTAACGACTAGAACCTATCTCAATATTAGGCACGTGTGCGACGGAGGCGATGTGGGATGCAGGTCGAGGAGGAGGGCCCGCAGCAATATGTCGATATTGCGAGGGCTCCCGACAAAGAGATGCGCCCAGAGCGCCCCGTCCCACTCGGGTTGCGGCCAGGACGGTCGTCTGCTTCGTTGCCCGGCTTGACCATATCGACATATGTCCTGCGCCGTGCGCCTCGCATACGGTCCGTCCTGGCCACAACGCATCACGCGCCTATTATTGAGATAGGTTCTAGTCCTGAGCTTCCACTGGAACGATAATGCCGCC	d__Bacteria	p__Pseudomonadota	c__Gammaproteobacteria	o__Burkholderiales	f__SG8-41	g__SG8-41	s__SG8-41 [species 16063]	0.64217	6554405	63.25
FREE076659	2	igr_001320	FREE076659_c286	7903	8265	CO_F	prfC	Peptide chain release factor 3	C	17	0.752908	0.481455	0.000166666	0.0645906	FALSE	TATGAT	TTGAAT	237	260	TAGGTTCTAGTGACGGCTGACGAGTGACGGCTGACGAGGCTTGCACCCGACAGAGCCGGCATACCCGGCTCCGCACACGGAGTTGCGAGCCGCGATGGCTCGCTGGAAGCATCCAAAACGTGCGGTGCTCAGCGATTTGACTTTCTGCTTTCGCGCCTAAGATCCCACTGCCCGGGAAATCGCTGTAATGATCTAGAACCGTAGCTCGTAGCAATTGTAGGTTCTGGCCTCATCCCGTTGAATTAATGAAAAAAACAACGTATGATGCGCGCCGCACCGCGCGCATCATCGGTCGCTGTGCCGGTCTATCGGGTGTCGGATAGCTGCCACCGACGCCCGTTTTCGAAAGGTAAGCAGGACGAC	d__Bacteria	p__Pseudomonadota	c__Gammaproteobacteria	o__Burkholderiales	f__SG8-41	g__SG8-41	s__SG8-41 [species 16063]	0.64217	6554405	63.25
FREE076659	3	igr_002618	FREE076659_c83	5719	6006	CO_R	dnaE	DNA polymerase III subunit alpha	C	16	2.20036	0.4523	2.66665e-05	0.0155002	FALSE	TAAAAT	TAAATT	171	193	GAATCGTGCTGCCCCGTATACCGTGATTCGTAGGGTTAGCTGTTGTTCTGCAATCGGGTTTGCTGTACGGCACGGACCTCGGCGCAAGCCCTGCTTGGATCACGGATCACAGATCACCGCTCACGCCCTTCAGGCGCGCGGATACTCCGAAGATTTTTCGTGGTCTATGCTTAAATTCTGCCGCCACGCGCCGTAAAATATAGGAGTCTATGCGTCGTCGCGCCCTCCTAGAACTGCATCCCAACTCGCCTCCGTCGCACACGCGATGGGCCGTGAGATAGACTCCCA	d__Bacteria	p__Pseudomonadota	c__Gammaproteobacteria	o__Burkholderiales	f__SG8-41	g__SG8-41	s__SG8-41 [species 16063]	0.64217	6554405	63.25
FREE076659	4	igr_001113	FREE076659_c258	10442	10773	CO_F	wecA_1	Undecaprenyl-phosphate alpha-N-acetylglucosaminyl 1-phosphate transferase	C	18	0.127021	0.441968	0.00237332	0.0168975	FALSE	AAAGAA	TTGCAG	287	311	TCCGATGGCGGGAGAATGGCCCCTGCAACTTCTGCCCCCAGCGGTAGCGCCTTCGTTGATGGTGGCGAATCGATGAGGCCGTAATTGGTAGAAAGCGTAATAATCCAATCGGATAGCTGCGCACGTTGGTGTTCGATATCGGTGCGCGGGCGCAGGAGCGTCCTTCGGATTGCCGGGAACACGACTCATCGCATCGCCCCTGCGCCGCTTGCTACCTGCACCCGGGCCGGGTCAGCGGCAGCAGCTTTTTGCAATAGATTCGCATTCCCAGAAGAACAAGCTCGCTGTTGCAGCCATGGAAGCCATGGTCGAAAGAAGGAGCAGCACCGCTA	d__Bacteria	p__Pseudomonadota	c__Gammaproteobacteria	o__Burkholderiales	f__SG8-41	g__SG8-41	s__SG8-41 [species 16063]	0.64217	6554405	63.25
FREE076659	5	igr_001645	FREE076659_c326	4671	5130	CO_F		Bacterial extracellular solute-binding protein	C	17	0.200386	0.433098	0.00601329	0.00566409	FALSE	CAGATT	TTGACA	381	404	AACCTATTTCATATATAGGCGCGTGATGCGTTGTGGCCAGGACGGACCGTATGCGAGGCGCACGGCGCAGGCCATATGTCGATATGGTCAAGCCGGGCAACGATGCAGACGACCGTCCTGGCCGCAACCCGAGAGGGACGGGGCGGAGAGCAACGGCCCGTTGCCGTTGCTCAGCGCCCTTGGGCAGGTGGACGAAGCGCAGGCGGCAAGCGCCTGCTCAGGGGCGCATCTCTTCGTCGGGAGCCCTCGCAATATCGACATATTGCTTCGGGCTCTCCTCCTCGACCTGCATCCCGCAGCGCCTCCGTCGCACACGTGCCTATATATGAAATAGGTTCTGGTGAGGGACCCTGCTATCCGGACCGACCGATACGCGTTCGATTGACATCGCGCGGTGCGGAGCGCAGATTGGGCACGTGCGGCCGCGACGGCCGCGACCATCATCCCCGGGAGGAGAAGA	d__Bacteria	p__Pseudomonadota	c__Gammaproteobacteria	o__Burkholderiales	f__SG8-41	g__SG8-41	s__SG8-41 [species 16063]	0.64217	6554405	63.25
FREE076659	6	igr_000121	FREE076659_c112	27359	27760	CO_F	ftsH_1	ATP-dependent zinc metalloprotease FtsH	C	18	0.127697	0.423406	0.00190665	0.0243169	FALSE	CACGAT	TTCTCC	312	336	ATGCAGTGAACGGTGAACAGTGAACGGTAGACCTTCTCCAAATTCCGGGCTTCAAGACCCTTCCCCAGCCCTGACTCCTGGCTCGTAGTCTCAGTCCCAATATCTCGTCCGATAGCGGGCGGAAACTGCCCGCAGGTGCCGCGGCAGGCGCTCGTTTGAGTCCCCGGCCGGCTGCTTCCCGCTCAGCGCAAATCAGCACTTCCTGTCGACAATTCGTACGACGGCGCCTTCGCCGCGTGAAGTGGCGCGCCTGCCACGGCCCGGGTCGTTCCGCATCCTGCTAATTTTTCGGGCAATTTGCAGTAAAGACATTTCTCCAATTATCAGCATGTTAGGCACGATATTTGCTTTCGTTTCGCAGGTCTTATTCAGTCATTTTTTGTCTGGTTACCGGGGGGAGCA	d__Bacteria	p__Pseudomonadota	c__Gammaproteobacteria	o__Burkholderiales	f__SG8-41	g__SG8-41	s__SG8-41 [species 16063]	0.64217	6554405	63.25
FREE076659	7	igr_000016	FREE076659_c102	7339	7732	CO_R	priA	Primosomal protein N'	C	18	-0.506927	0.406653	0.00391331	0.0525491	FALSE	TAATGG	TTCAAA	327	351	AAACCCGCGCCAGTTCTGGCTTTCCGAGGAGCTAGCGCCGTTACTTATGCACATTCTGGCGATCCCTGTTGCATATACGACACGCGTGGTTTGAAGAACGGCATGCTTTGACATAACCGGATGATTATTGGGCTATTTCAGTAGAGTCGACAGTACATTGATGGCTAGTGCCATCTACAACAGGTCCGGCCGGTCGAATCGCCAGGCGAGGCGTCATTAACAGACTTATCCACAACGCCGTGTTGATAACAGGAATTTCCTTCAGCGGTTAAGGCTCTTGTCTGCGCTTTGCAGAAAGCAACTTAGCTCTCTCGGTGGTAGGCCAGTTTCAAAAGACTTTTCCATTTTGGCTAATGGATCAGTTTGAACTAGCCTTTTCGGATTCCCCAGCACC	d__Bacteria	p__Pseudomonadota	c__Gammaproteobacteria	o__Burkholderiales	f__SG8-41	g__SG8-41	s__SG8-41 [species 16063]	0.64217	6554405	63.25
FREE076659	8	igr_002185	FREE076659_c403	16049	16160	CO_R		Methionine aminopeptidase 1%2C mitochondrial	C	18	-0.178004	0.396467	0.00710662	0.0838912	TRUE	TTCCGT	CGGAAG	30	54	ACCCGTGAGCGGTAAGTAGTGAGCAGCGAGCGGAAGCTCGCTGCTCATCGATGGTTCCGTGTCTTACCGCTGACCACTGGCCGCTCACCGCTTACTGCTCACCGTCCTTAAG	d__Bacteria	p__Pseudomonadota	c__Gammaproteobacteria	o__Burkholderiales	f__SG8-41	g__SG8-41	s__SG8-41 [species 16063]	0.64217	6554405	63.25
FREE076659	9	igr_001616	FREE076659_c321	18186	18430	CO_R		hypothetical protein	C	18	0.585454	0.382966	0.00128666	0.0168975	FALSE	AATAAC	TTGCAG	210	234	CGGAAGCAGTAAGCCGTAACCAGTTCAAATAACTGCAATAAACCCGGCGCCGGCACCTGCTCGTTGTCCACCTGCCGCTCGCCGCGTACTGCTTGCCATACCGTGGGAGCTTCCGCGGCAAAACGCTGTCGAAACGCTCGATCGGCAAACCGCGGCGCGCACCGGCAGCGAACGCAGTGATGCACAACGAAGCGCTGAACGTGCAGTGTGTTGCAGGACGCCGCGCTTCCCCCAAATAACGTAAG	d__Bacteria	p__Pseudomonadota	c__Gammaproteobacteria	o__Burkholderiales	f__SG8-41	g__SG8-41	s__SG8-41 [species 16063]	0.64217	6554405	63.25
FREE076659	10	igr_002637	FREE076659_c88	2482	2611	CO_F	mnmG	tRNA uridine 5-carboxymethylaminomethyl modification enzyme MnmG	C	18	0.967723	0.381027	0.00092666	0.0220043	FALSE	TTAAAT	TTGCGG	90	114	TGTTTCACGTGGAACATGTGAAGGCAGTTTACTGTTGCGGCGCAGCAAAATGCGGCGGTTTCACGTGAAACATGGAGAAAGAACACGTTCTTGCGGTATCATAACCCCATTCGGTTAAATTCTATATATC	d__Bacteria	p__Pseudomonadota	c__Gammaproteobacteria	o__Burkholderiales	f__SG8-41	g__SG8-41	s__SG8-41 [species 16063]	0.64217	6554405	63.25
FREE070223	1	igr_000066	FREE070223_c122	9428	9654	CO_F	mraZ	Transcriptional regulator MraZ	C	17	0.707937	0.389713	0.00263332	0.00801478	FALSE	TACCAA	TTGTAT	143	166	TTCTCATGCGATTCGTCAAACCACACACTTATCCACAGGGCGGTGCTGCAGAACGCCAGGAGAACGATCCCATTAGATGCCCGCCAAAAGCCGCAGAAATCCGCCTTTTCCCAGCTTTACCCATGAAATCCCATAAAATCCCATTGTATCCCGCAGAGCGTTGAGTTACCAACAAGGGCTGTAGCGCGGGGGCAAACCCTAAGATTCGAAGCTGACGTGGAGCGCGC	d__Bacteria	p__Pseudomonadota	c__Alphaproteobacteria	o__Sphingomonadales	f__Sphingomonadaceae	g__Sphingomicrobium	s__Sphingomicrobium [species 1439]	0.67617	1792793	64.58
FREE070223	2	igr_000202	FREE070223_c185	6708	6980	CO_F	clpA	ATP-dependent Clp protease ATP-binding subunit ClpA	C	18	0.154653	0.389003	0.000906661	0.0628162	FALSE	GATATT	TTCACC	138	162	CCTCAATCCCGTTCATCCTGAGTAGGGTCTGAGCACGCGGAGCGTGTCGAAGACCCGTATCGAAGGACCGTCCTTCGATACGCCGTTTCGACAGGCTCAACGGCCACTCAGGACGAGCGGGGTTGGAAGGCCGCCCCGTTCACCCTCCGAACAGCCTGGCGCGATATTGTTGGGGAAAAGCCGCTCCCCCGCCCTTGATTGGCGGCGAGGAGCGTATGACATTGTTAACCATGTCGGTCGCATCCCTGGGGCCGACCGGGAGTAATCGTTTCA	d__Bacteria	p__Pseudomonadota	c__Alphaproteobacteria	o__Sphingomonadales	f__Sphingomonadaceae	g__Sphingomicrobium	s__Sphingomicrobium [species 1439]	0.67617	1792793	64.58
FREE070223	3	igr_000475	FREE070223_c72	1398	1641	CO_F		SecE/Sec61-gamma subunits of protein translocation complex	C	17	0.102925	0.383593	0.00177332	0.0426246	FALSE	TAAGTG	TTGAAG	142	165	GCCGCAGCCGCCGAGCGCAGCGAAGCGATTGCGGAGCAATCGTTAGCAGCGTGAAGAGACGGCGAAGGCGCGGCCGGGCTGCGCGCGCAGCAGCGACAGCTCGACGTCACGCGGATTCACTCCGCGTGACCAGCCGCATCTCTTGAAGACTCGGGCGACCGCCGCTAAGTGACCCCAAGCTCCGCTGGCCGCCGCGCCCGCGGAGCGTTTCTTTATCCGCAAGCGAGCAGGCAAGAGCGAGAAC	d__Bacteria	p__Pseudomonadota	c__Alphaproteobacteria	o__Sphingomonadales	f__Sphingomonadaceae	g__Sphingomicrobium	s__Sphingomicrobium [species 1439]	0.67617	1792793	64.58
FREE070223	4	igr_000122	FREE070223_c148	2044	2158	CO_F		tRNA N6-adenosine threonylcarbamoyltransferase	B	17	0.532178	0.295109	0.00675329	0.0199332	TRUE	TCCAAT	TCGCAA	65	88	CGTCATTGCGAGGAGCCGCAGGCGGCGCGGCAATCCAGCTGCTACACTGGATTGCTTCGCTGCGCTCGCAATGACGGGGTTGTGTTGATCCAATAGCTGTGACCATCATCCGCTC	d__Bacteria	p__Pseudomonadota	c__Alphaproteobacteria	o__Sphingomonadales	f__Sphingomonadaceae	g__Sphingomicrobium	s__Sphingomicrobium [species 1439]	0.67617	1792793	64.58
FREE070223	5	igr_000458	FREE070223_c59	12670	12755	CO_R	rpoA_2	DNA-directed RNA polymerase subunit alpha	C	16	1.13941	0.245114	0.00375997	0.0703344	FALSE	GATCAA	TTGAGC	22	44	GCGTTTCGCTCAAAGCGGTACTTTGAGCGAGGTTAGAAAAGTAAGATCAAACAGAGGGTTAGCCCTCTATCTGCCAAGGGATGAAC	d__Bacteria	p__Pseudomonadota	c__Alphaproteobacteria	o__Sphingomonadales	f__Sphingomonadaceae	g__Sphingomicrobium	s__Sphingomicrobium [species 1439]	0.67617	1792793	64.58
FREE039047	1	igr_000126	FREE039047_c6	16634	16792	CO_F		Cytochrome c7 c	C	18	0.137562	0.461038	0.00213108	0.0410679	FALSE	TAAAAG	TAGACA	58	82	TTTATTTTAAATCTGGAGATTATTATCTTAAGAAAAATAGTAGAATATATTAAGAAATTAGACAGTACTACTCCGTTATGGGTAAAAGTACTTGTACCACTTGTAGGTGTAGGGGGATTAACTACATTAGCAATCATTTCGATTCTTTTAGCCGGTTTA	d__Bacteria	p__Chloroflexota	c__Dehalococcoidia	o__UBA1151	f__TMED-70	g__TMED-70	s__TMED-70 [species 6702]	0.28489	958424	77.79
FREE039047	2	igr_000136	FREE039047_c74	1609	2134	CO_F		hypothetical protein	C	16	-0.934024	0.45303	0.0145579	0.0746871	FALSE	AAAAAT	TAGAAA	371	393	TGAAGAACAATTTATAAGTTATATTTCAAAATCTTTTAAATCTATAAGAGAATTACCTGATGATTGGATTGGTATAGGTGATGATGCAGCAAAAATTGTGTCTGAGTCACAAAACATAGTTTTTTGTGCTGATGCGATGGTAGAAGATGTACATTTCAAAAGTAATTATGGATATGAATCTATAGGATGGAAATCAATTGTTTCTAATCAGAGTGATCTTGCTGGTATGGGAGCNNNNNNNNNNNNNNNNNNNNNNNNNNNNNNNNNNNNNNNNNNNNNNNNNNNNNNNNNNNNNNNNNNNNNNNNNNNNNNNNNNNNNNNNNNNNNNNNNNNNAGTAAAGATTTACTTAGAATATGTAAATCTTCAAATGTAGAAATAGAAATAGAATTAGAAAAAATATCCTCAGATGAAAATTTAAAAAAATTATATAAAGATAGTTTTTACTCAAAAATAGCTTCATCTGGAGAAGATTATGAAATTATAATAATTGGAGAAAAAAATAAAATTAAAGCGTTAAGTAACAAA	d__Bacteria	p__Chloroflexota	c__Dehalococcoidia	o__UBA1151	f__TMED-70	g__TMED-70	s__TMED-70 [species 6702]	0.28489	958424	77.79
FREE038439	1	igr_000102	FREE038439_c13	89263	89421	CO_R	thrS	Threonine--tRNA ligase	B	17	0.966398	0.48255	0.000593329	0.00225332	TRUE	TATAAT	TTGCGC	26	49	AATGTACATGGTGGCTGTGGACGTATTTGCGCAGCCGTAGGGGGGCTGATATAATCACTTCGAGTTTGCGGCTCCCGATACCCGTTCAAGTATTTACTTCGATAGAACTCCAGCAGTAAAATGCGTGGGGTTTTTATTTGGATAAGAAGGGAATTAAAA	d__Bacteria	p__Chloroflexota	c__Dehalococcoidia	o__GIF9	f__UBA5629	g__UBA1162	s__UBA1162 sp002311135	0.50858	2240296	91.75
FREE038439	2	igr_000268	FREE038439_c16	63909	64059	CO_F	clpC_2	Negative regulator of genetic competence ClpC/MecB	C	17	0.661959	0.481798	0.000593329	0.037624	FALSE	TATAAT	TTGACT	67	90	AGAGGCTTTTTTTATGCCCTTTTTCCGACAGCTCACCGTACTTCATCCTGTTTGAAGCTGTCACTCTTTGACTTCAAGTATGGTTCAACATATAATTCATATGAAAGAGTGAATTTACAGACCAATCTGATTACACTTTTTCGAGGTTACT	d__Bacteria	p__Chloroflexota	c__Dehalococcoidia	o__GIF9	f__UBA5629	g__UBA1162	s__UBA1162 sp002311135	0.50858	2240296	91.75
FREE038439	3	igr_000577	FREE038439_c22	2549	2773	CO_F	cetZ_2	Tubulin-like protein CetZ	C	16	0.518403	0.474562	0.000786661	0.0261631	FALSE	TATTAT	TTGCAT	27	49	ATTACACCTCTTGCGGCAACACGAAAATTGCATCCCTCTGCCAACGATATATTATAATCACTAGATGCGTGGTCTATGAGTGCGGCGACCTAGCTTAAAATAGCTAACCATATGCTAGCCCGTAACAGCTATAAAACCTTGACAAATAGATGCGATGGCTATAATATGTTTGAAATTTGAGTTTGACTACCACTTTTAAATATAAAAAAGCGAGGTAAAACAAGA	d__Bacteria	p__Chloroflexota	c__Dehalococcoidia	o__GIF9	f__UBA5629	g__UBA1162	s__UBA1162 sp002311135	0.50858	2240296	91.75
FREE038439	4	igr_000543	FREE038439_c21	10376	10771	CO_F	fabG_2	3-oxoacyl-[acyl-carrier-protein] reductase FabG	C	16	-0.721329	0.467258	0.00872661	0.031681	FALSE	TTTTTT	TTTCCA	207	229	CCTATTTCAAGGAAACGCCTTGTGAATTATGTGGACCTTAATAAATATCTCGCCGTAGCCGAGCAGGCTGCATTATCCGCCGGTGCATATTTGGGAACTCACAGGACCGGTGTCTTGGTCCAATCTGGGCACGACAAGGATGTGAAAACAGCCTCGGATAGGGAGACTGAGCGACGTGCTCTGGACAGAACCTTATAGGGAGATTCTTTTCCAACTCGATACATCAATATTTTTTACGACTTCACGTATAGTTAGTAGGACTGTTAATTTCTTAACCAATTCTGTTACTGATATTCAAGAACTTCTGAGAGAATTGGAGAATTAATATTAGCAAAAAGCCGAATCAAACATTGTTGAGACATAAATGCCAGATGTGATTTTGGAGAAGTGAGCGTA	d__Bacteria	p__Chloroflexota	c__Dehalococcoidia	o__GIF9	f__UBA5629	g__UBA1162	s__UBA1162 sp002311135	0.50858	2240296	91.75
FREE038439	5	igr_000625	FREE038439_c23	80000	80162	CO_F	recA	Protein RecA	C	18	1.41285	0.455568	0.000206665	0.017828	FALSE	CACAAT	TTGCCG	81	105	AAAACCCGGTACACCCGACATCGAAGAGGAGCGCTAAACGGCGCTCCTCTTTTTAATATTTGGGAAGCTGAAAAAAATATTTTGCCGGGGCTATTTTATTTTTAGCACAATTGTGTTAGAATAACCATATTCAGGATCAATGAGCGTATTTTTAGGAGGCGAA	d__Bacteria	p__Chloroflexota	c__Dehalococcoidia	o__GIF9	f__UBA5629	g__UBA1162	s__UBA1162 sp002311135	0.50858	2240296	91.75
FREE038439	6	igr_000565	FREE038439_c21	66357	66476	CO_R	uvrA	UvrABC system protein A	A	18	0.762416	0.443406	0.000666662	0.00049333	FALSE	TATGGT	TTGCGA	69	93	TTTCCTGTTAACTAAACAATATCTATTCAGGAGGCCGGCTTATAAGCCGGCCTCCTGCTTTTTTATACCTTGCGATCCGCAGTGCTACAATAGTATGGTCTGTTCAGACAAAGGAAATTT	d__Bacteria	p__Chloroflexota	c__Dehalococcoidia	o__GIF9	f__UBA5629	g__UBA1162	s__UBA1162 sp002311135	0.50858	2240296	91.75
FREE038439	7	igr_000730	FREE038439_c4	28799	29034	CO_R		Cysteine-rich domain protein	C	18	0.580359	0.438166	0.00103999	0.016432	FALSE	TAAAAA	TAGCCA	3	27	AGCTAGCCACTAGCAGGGAATTAATTTTAAAAAGTTAGACACCCTGATAATGGTGACTTGCTTTCTTTTTGCGTAAAATGGACGGCGCTTACTTGATGACCGCCATGGAGCAAACCCCGGCGCTTGCCAAACCGTGAGTCCTGCCAACCTGACGTGAATAATGGTGAGTTTCCCAAACCCACTAAAAATCGAGTTGCTGAGCCATAAAACCCTTGCGAGGACCTTGCCGTATTTTG	d__Bacteria	p__Chloroflexota	c__Dehalococcoidia	o__GIF9	f__UBA5629	g__UBA1162	s__UBA1162 sp002311135	0.50858	2240296	91.75
FREE038439	8	igr_000791	FREE038439_c5	21868	22770	CO_R	fadD_2	Long-chain-fatty-acid--CoA ligase	B	17	0.434573	0.424294	0.0046533	0.00999993	TRUE	TATCCG	TTGTTC	676	699	GCAGCTAAAGGTCAACCAGCATGACATGAAAACAACTTTATGGAACATTCTGGACTAATGTGACCGGCTGAGCATACGAACAATTGTCACGCCTAGTTACCAGCGCAATTTAAGTTAAATCCTGTCTTGGGTACTTTTATTTCTTCTTTTGCTCCACCTCCGGTGCTTTCTTTTTTAATAATTGCTTCTTGGGTTTTTTTACATTTTTTCTTCCTTTACTACCCACGTTTCTACCTCCGTATTTGATTATTTCTCCGGGATTATCTATTTATTCTTCAATATGCATATTCGCTTCAAGCCGAATTATAGTATTTTCACAAAGTATGTCAACAGTATCAGGTATTTCAGAATTTCTCCGGTATGTCAGAAGCAATGGACTACACATTTCGCCCTTTTGTTTAATTCACAGCCACCAATCAATCCGTCATCTACGCTGACGTCTCTGGGCACTCTCAATATTCCGTTGTAAGTCATATGGCAATTGTACCATCCGCAGTTCGATTTCGTACTCTCTCAGACACTCGGCCTGCCAACTTTTCCCATCGAAATGTTTCTTTGCTACCTCATTTGCGAATAATAATATCTTCCGACATTTCCTATTTAGCCTGTTCTCGCAAAACACCAATTTGAGAGATCTCTTATGAAAACAGTGAGGATGAGGACACAACATGACGAATTGTTCACTTGCTTAGTGTTTGGTATCCGCTTTTTGCCATCAGAAAATCGTAAGCGTAAAATATGGGTACCTGTAGCTTTGTTACCCGACTAAATTTTAAACCATTTGTAATTTTGGGAATCAGAATTTGCCCGGATTCTTGGAATTTGGAGCTTGAATTTTTCCCTTTTGTTTCTTTATCCCCCTGCTAGTATAATAATTGAAGATTGGGTGTTGGAGGTAACGAG	d__Bacteria	p__Chloroflexota	c__Dehalococcoidia	o__GIF9	f__UBA5629	g__UBA1162	s__UBA1162 sp002311135	0.50858	2240296	91.75
FREE038439	9	igr_000627	FREE038439_c23	85143	85421	CO_F		EtfAB:quinone oxidoreductase	C	17	-0.260251	0.411243	0.00395331	0.0252404	FALSE	AATAAA	GTGAAA	198	221	CCATAGAGATTGCTTCGCTTTGCTCGCAATGACCGGTAATCGAAGGGAACCACGTCATTGCGAGGCACATAGTGCCGTGGCAATCCTTAAATCGAAGATGCAAGCCCCTACCCATAGAGATTACTTCGCTTTGCTCGCAATGACCGGTTAAGGGGCTGCATCACCCGGTGATTAATCATTTACACAGGCCTGCCATACGTGAAAAGGCGGATGGAACAGAGAATAAAAAATGATATAATATGTCGGTTTTGAGCCAAATAACCGCGCGAAAGGAGAAAC	d__Bacteria	p__Chloroflexota	c__Dehalococcoidia	o__GIF9	f__UBA5629	g__UBA1162	s__UBA1162 sp002311135	0.50858	2240296	91.75
FREE038439	10	igr_000265	FREE038439_c16	61062	61186	CO_F	ruvB_1	Holliday junction ATP-dependent DNA helicase RuvB	C	18	0.364181	0.406889	0.00170666	0.0321395	FALSE	TGTGAT	TTGCTT	69	93	TTCTCTTTTCCGTTAACGCATAACAACTGGGTCCCTGCCGAGGCGGGGACCCTTCATTTTGGAATCTGATTGCTTCATCTTTGTTAAAATTCCTGTGATATAATGCTACTAAAGCGAAATTAGAT	d__Bacteria	p__Chloroflexota	c__Dehalococcoidia	o__GIF9	f__UBA5629	g__UBA1162	s__UBA1162 sp002311135	0.50858	2240296	91.75
animal060819	1	igr_000287	animal060819_c43	5702	5868	CO_F		Aldo/keto reductase family protein	C	17	0.697324	0.594587	0.000779995	0.0220043	TRUE	TATAAT	TTGACA	73	96	CTTGTTTTTTCAGAAAATATTGGAATTAACAGATTCTTTGAAGCTAATTTGTAAATATGTAACTAAAAAATTCTTGACAAGCATGACAAATTATGTTATAATAATCGTAGTGGGCAGCTTGCTGATGCTTCCTACATAAATGCGATTGAACGAAAGAGGCTGATATA	d__Bacteria	p__Bacillota_A	c__Clostridia	o__Oscillospirales	f__Ruminococcaceae	g__UBA3855	s__UBA3855 [species 2184]	0.42558	1720813	60.58
animal060819	2	igr_000236	animal060819_c3	16215	16452	CO_R		FtsX-like permease family protein	A	16	0.775087	0.537125	0.000213332	0.000613329	FALSE	TACGGT	CTGACC	16	38	TATATCTTCATAACTGCTGACCGTACCGGAAATTCCGGTACGGTCAGATTTGCTTATTTGACAAAATATTATTTTTTTTATAATTTTATCCTATTCTCGGTAGAATACCCCCAAAAAAAGGATTGACAAATCAGATGGTTTATGATATAATAAAGATGTCCTAATCAGTAAAGATAAATAGTAGAAATTTTATTATATATGATATTGATAATTGTTCACTAAAATTGGGGGAAGCAAA	d__Bacteria	p__Bacillota_A	c__Clostridia	o__Oscillospirales	f__Ruminococcaceae	g__UBA3855	s__UBA3855 [species 2184]	0.42558	1720813	60.58
animal060819	3	igr_000134	animal060819_c20	3159	3260	CO_R		Putative TrmH family tRNA/rRNA methyltransferase	C	17	0.469271	0.524562	0.000779995	0.0716549	TRUE	TATAAT	TTGTTT	25	48	ATTTTGAAATCCAGTCAAAAAACTCTTGTTTTTTCAGAATAACTATGCTATAATAAAAATATCTATTTTGATGTTTTAATTCATTCAGAAAGGATTATTTTT	d__Bacteria	p__Bacillota_A	c__Clostridia	o__Oscillospirales	f__Ruminococcaceae	g__UBA3855	s__UBA3855 [species 2184]	0.42558	1720813	60.58
animal060819	4	igr_000215	animal060819_c270	385	596	CO_F	pnp_3	Polyribonucleotide nucleotidyltransferase	C	18	-0.539066	0.411308	0.00629329	0.0521002	FALSE	AAAAAT	TTGCTA	143	167	GAAACACATACACAAGGGGCAGAGGGGGAATCTTTCTGCCTTTCTGTGCGTTTTTCGTGAATTATGTAAATTTGTGCTGACAGCGCACCGTTAGCATCTGACCGTGTTCCTGTGGATTTTTTGTGTAACAGGAACAGGGTTTTTTGCTAAAAACGCTGTCTGACACAAAAAATTAAATTTTTTTAAATTTTAGATGAAAGTGAGAAAATGCT	d__Bacteria	p__Bacillota_A	c__Clostridia	o__Oscillospirales	f__Ruminococcaceae	g__UBA3855	s__UBA3855 [species 2184]	0.42558	1720813	60.58
animal060819	5	igr_000240	animal060819_c30	3031	3144	CO_R		putative CtpA-like serine protease	C	16	-0.0241042	0.389675	0.00167999	0.087358	FALSE	AATAAT	TTGATT	41	63	TTAAAATCAGCATGGGGATGGGGAAAAAGCCTGTCCCTGTTTTGATTTCTGCATAAATCTGAAAATAATTATTAAAATATTAAAATAATCTGAGAGGAGCTGAAATTTTATTTT	d__Bacteria	p__Bacillota_A	c__Clostridia	o__Oscillospirales	f__Ruminococcaceae	g__UBA3855	s__UBA3855 [species 2184]	0.42558	1720813	60.58
animal060819	6	igr_000391	animal060819_c8	6082	6207	CO_F	yxdL	ABC transporter ATP-binding protein YxdL	C	17	-0.213245	0.366883	0.00629329	0.156044	FALSE	AAAAAT	TTTAAA	2	25	TTTTTAAAATTAATCATGATATTACAAAAATGTCACATCAAAAAGCCGGATTGTCACACAAATCAATGGTGCAAATCCGGCTCTTGTGTTATAATGATATAAAATTAACACAAGGAGGATTTTTTT	d__Bacteria	p__Bacillota_A	c__Clostridia	o__Oscillospirales	f__Ruminococcaceae	g__UBA3855	s__UBA3855 [species 2184]	0.42558	1720813	60.58
animal060819	7	igr_000101	animal060819_c174	2126	2215	CO_R	uvrC	UvrABC system protein C	C	17	1.10439	0.357293	0.00245332	0.00660502	FALSE	TATTTT	TTGCCC	15	38	TAATATTATAAAAAATTGCCCCGGTGAACCGATCGGGGTATTTTTGCAAGTGAGGTGAATTTCATTCAGATGGTGCAGGACAATCCACGT	d__Bacteria	p__Bacillota_A	c__Clostridia	o__Oscillospirales	f__Ruminococcaceae	g__UBA3855	s__UBA3855 [species 2184]	0.42558	1720813	60.58
animal060819	8	igr_000017	animal060819_c102	802	970	CO_F	btuD_2	Vitamin B12 import ATP-binding protein BtuD	A	18	0.57739	0.355756	0.00597996	0.000846661	FALSE	GAAAAT	TACACC	37	61	AAAATCCCCCCACTTTGTCAGCAAAAGTGGGGGTTTTTACACCGGCATTTGTGCATTTCATGAAAATTTTACGAAATTTTGCAAAGTGCTTGCTTTTTCGTCAGCTCTGTGCTATAATAACAACAGGCAATTATCTCAGCGCAGAATTTGCCGGAAAGGAAGAATTTGT	d__Bacteria	p__Bacillota_A	c__Clostridia	o__Oscillospirales	f__Ruminococcaceae	g__UBA3855	s__UBA3855 [species 2184]	0.42558	1720813	60.58
animal060819	9	igr_000242	animal060819_c30	6538	6654	CO_R	ftsE	Cell division ATP-binding protein FtsE	C	17	-0.625817	0.343853	0.00553996	0.135787	FALSE	TATAAA	TATAAA	70	93	TCACTTTCTGTGTATGCGCTTTTTGCCTGATGTCCAGGGCTGTGATGCTCCGGAGATTAGGCAATCGCTTTATAAAATATAAAATATTTTAATTATAAAACAGAAAGGCAGAATGCT	d__Bacteria	p__Bacillota_A	c__Clostridia	o__Oscillospirales	f__Ruminococcaceae	g__UBA3855	s__UBA3855 [species 2184]	0.42558	1720813	60.58
animal060819	10	igr_000027	animal060819_c114	2428	2579	CO_R	msmX	Oligosaccharides import ATP-binding protein MsmX	B	17	0.346232	0.343382	0.00629329	0.0132332	TRUE	AAAAAT	TTTACA	96	119	GTTTAGGTAATCGGCGAATTGAAAAATATTTCAGAATTTGTTATGATAATAATAGGCAGATATTGACCGGCGGTTTTTATGCAAAATTTTAATTAATTTACATAAGCGGTCTTGTCTGAAAAAATTTTTTTGTAAATGGAGGATTTAAATAA	d__Bacteria	p__Bacillota_A	c__Clostridia	o__Oscillospirales	f__Ruminococcaceae	g__UBA3855	s__UBA3855 [species 2184]	0.42558	1720813	60.58
FREE087118	1	igr_000755	FREE087118_c35	24870	25757	CO_F	typA	GTP-binding protein TypA/BipA	C	16	0.72179	0.531043	0.000619996	0.0122322	FALSE	TATCCT	TCGCCG	768	790	TATGGACAAGAGTTTGAAGCATCCTTCTATGAATTTGGTATCACATCGCTTAATAGCTCAGTACCTGAGATATCCCCAAAATATATCGAGTTAAATCGGAAAATTTGACTAATATTTGTGTGTGTAGTGCGCCCATTTCTAATGTTGGTGCCATACGTGTTGGACGCAAGCTTGGAACAGGGGGTTGTTTTTTCGTTCCGGTGGGACGTTATGTACATGGATGTACGGTATGCAGGTTTTGCAGGAGCAAAAACCTGCCCCTGGCCCGTCCCGCGCTTCATCCCTGGCGCTAGTCACAAAAAAACAACCTCCTTTTCCAAGCTCGCTCGAGTTCTTATCTACATCTGAGGCATAACTGAGAGACTAGCAACAACCTCTGACTTCTGCGCTATATAACAAATAGTTACAGAGGCCATGACTATGTACTTCTCTGGCTTTTTCCGCAAAAGCAATTGAATTGGAGTTCAAAAAGAACAGTGAATTCGACAGGGGATTGGGGAGGGATTACTTTTTTTCCGTGACTAGCGCCAGGGATGAAGCGCGGGACGGGCCAGGGATGGCCCATAGGAACGGAAAAAAAGTAATCCCTCCCCAATCCCCGATACACGCATCAACTAGCTAGGATCGCCAAGCCCAAGCCGTTTAAACACACAAACACTTAGGCGATGAGCTTAAAATATCTGTGCTGATATCTCAGGCCCGGAGTCATTCGATTTTTTCACCGAATTGTCATCATAGTCATGAAATTATTTCCACCATCGTGTAAAATCGCCGCCTTTTGCCGAAACAATATCCTGTGTGCCCGACAAATAGATCGGGGAAAGCACAGCTTACTCAGAATCTGTCATACCGGTGTCTGAAACAGTCCCTACCCAAGGTACAGCAAGC	d__Bacteria	p__Pseudomonadota	c__Gammaproteobacteria	o__Pseudomonadales	f__Pseudohongiellaceae	g__UBA9145	s__UBA9145 sp002726595	0.49667	3538532	90.93
FREE087118	2	igr_001008	FREE087118_c53	8480	8666	CO_F		ABC-2 type transporter	B	16	-0.191829	0.499539	0.00092666	0.0186532	TRUE	TACCCT	CTGTCG	133	155	CCCGATTGTGGATGGAACTGCTAAAGGGCCGGACTTGCCAGTGCCATTCATCAGGAGAGTTTGCAGAAGTGCAGCCGCGCGGCCGCAATCCATGTGCCACAATAGATGACTAACAAGCATGCCTGCCTTTATACTGTCGCCACGCTAAAGAATGTTACCCTCTAATTTTCCCGAGTAATCGTATTAC	d__Bacteria	p__Pseudomonadota	c__Gammaproteobacteria	o__Pseudomonadales	f__Pseudohongiellaceae	g__UBA9145	s__UBA9145 sp002726595	0.49667	3538532	90.93
FREE087118	3	igr_001079	FREE087118_c6	26218	26493	CO_F	mnmE	tRNA modification GTPase MnmE	C	16	-0.367017	0.460722	0.00478663	0.0247788	FALSE	TGGCGT	TTGCCA	151	173	GTTCTTTGTAAAGTCAATGTGTTACCAGTTTGTTCACGACCAGAACCGCTAACTAATAATCTATCGGTGTTCCGCTGACCATGTCAGCTTTCCATTTTACCAGTCCTTAATCCCATAATGTCCCAAATAGATACGGATACAATTTGTGCTATTGCCACGCCCCCGGGCAGAAGTGGCGTTGGGGTTGTTCGGGTTTCAGGGCCAGCTTGCCGTGCTATTGCTAAAAAACTACTTGCTGTCGTTCCCAAACACAAACAGGTCCACTTCGGGAACTTT	d__Bacteria	p__Pseudomonadota	c__Gammaproteobacteria	o__Pseudomonadales	f__Pseudohongiellaceae	g__UBA9145	s__UBA9145 sp002726595	0.49667	3538532	90.93
FREE087118	4	igr_000719	FREE087118_c32	19837	19998	CO_F	clpX	ATP-dependent Clp protease ATP-binding subunit ClpX	C	16	0.158108	0.417415	0.00169999	0.0614833	FALSE	TGCAAT	TAGTAA	23	45	AGGTATCGGGCAAACTGGTCGCTTAGTAAGTCAAATCATTAGACTTGCAATTGCGGTGGTTTGCCTGCATTTTAGTACCGGATAAAGATTGGCACCGGTCATGATTGTGTGGCCATAGATCAACAAAAAGAAGTAATCAGGAATGATGCACTAGGAAGAGTT	d__Bacteria	p__Pseudomonadota	c__Gammaproteobacteria	o__Pseudomonadales	f__Pseudohongiellaceae	g__UBA9145	s__UBA9145 sp002726595	0.49667	3538532	90.93
FREE087118	5	igr_001131	FREE087118_c64	10922	11097	CO_R	pnp	Polyribonucleotide nucleotidyltransferase	C	16	0.348261	0.414996	0.00154666	0.0243169	FALSE	CATGCA	TTGTTA	55	77	GTAAAACCTGCCAATACATGAATTTTGAGATTACTCATAACATCGCTAGTGTGCCTTGTTATGTGTGTAGTGAAGTTCATGCAATCGGTACTAGAAAATAAATTTGAAATTTGGAAATAGATTCAGGGTAAAAAAGTGACCCTGTAAGTAATTCCTTAATAACAGGAAAATATAAT	d__Bacteria	p__Pseudomonadota	c__Gammaproteobacteria	o__Pseudomonadales	f__Pseudohongiellaceae	g__UBA9145	s__UBA9145 sp002726595	0.49667	3538532	90.93
FREE087118	6	igr_001369	FREE087118_c9	27590	27793	CO_R	rpoB	DNA-directed RNA polymerase subunit beta	C	17	-0.42199	0.413775	0.00321998	0.0574732	FALSE	TAAGGC	TTTAAA	63	86	CGGGAAAATCGTTCCCTGCAACTATAGCCGGGTGTTTTTTGCACCTGGTTGTAGCTGCGTGGCTTTAAAAAGTCAATTAGATGAATTAAGGCATTGTTGCCCTGTTTGCCAGGGAAAGCTGAAAACATATCAGCTAACGCAAAGCCATGCAGAATTACTCTGCCGGAAGTCAAAACTACAGCACACAAAGTTAGGAAAACTCTA	d__Bacteria	p__Pseudomonadota	c__Gammaproteobacteria	o__Pseudomonadales	f__Pseudohongiellaceae	g__UBA9145	s__UBA9145 sp002726595	0.49667	3538532	90.93
FREE087118	7	igr_001344	FREE087118_c87	10988	11339	CO_R		hypothetical protein	A	16	-0.0656926	0.413449	0.00552663	0.00106666	FALSE	GAGCAT	CGGCGA	111	133	ATGACCGGTTGTGGCCGAAGCGGAAATTGAAGAGTTGGATTGCGATGAGGTACTGAACGTCTGCTTTGATTCCCTCACGTTGGGGTTCCCTGATCAGCGATCATTCAAATTCGGCGAATGCCCCCATCATCTGGAGCATGAGCTTTTGCATGGGCGAATCTTCGCCATAAGGTGACCCTACGCGTATCCATCCCTGTAGCTCTGATAAGCCAGGTCGGTCAGTATCCTTGCCAGTACAATTGTCAGTGACTACTTTTTTGAGTTTAAGGCATTACTGGACATAGCAGATGTGACCTTTTTAATGTAAATTTGCCTATAATGATTGTTCTGCCATATTAAGCAGTTTGGTCTT	d__Bacteria	p__Pseudomonadota	c__Gammaproteobacteria	o__Pseudomonadales	f__Pseudohongiellaceae	g__UBA9145	s__UBA9145 sp002726595	0.49667	3538532	90.93
FREE087118	8	igr_000807	FREE087118_c4	11452	11645	CO_F	lnrL	Linearmycin resistance ATP-binding protein LnrL	C	16	0.755583	0.412057	0.000566663	0.0238548	FALSE	TAAAAT	TTCAGA	17	39	CAGGCCGTTGAAAAGCTTTCAGATGGCGCAATACCGCGTTAAAATCTGGCTCAAAATGCTCATTTACTACGTTTTTTCGCCAGATTTTGCCTTGTCTCGCACCATCTGAAAGCTTTTCAACGGCCTGCTAGGGAGGCTCTACTTGAGTTTGGCAATTCAGGTATCATAAAGTGTCTTTGTTGCAGGAGGCATCA	d__Bacteria	p__Pseudomonadota	c__Gammaproteobacteria	o__Pseudomonadales	f__Pseudohongiellaceae	g__UBA9145	s__UBA9145 sp002726595	0.49667	3538532	90.93
FREE087118	9	igr_000997	FREE087118_c51	14287	14434	CO_F	dnaE	DNA polymerase III subunit alpha	C	17	0.178948	0.410617	0.00507997	0.0136341	FALSE	TGGCGT	TTGACC	68	91	AGAGTAGACACGGTTTAACAGAGACTGACGGAAGCGGGCGAAATATTTGCTGCCCCAACCGCGCTATGTTGACCTTTTCCGGTAAACATTCTGGCGTAAAAAGAGTATATTGTTATCATTCTTTTGAACTGGTAAGCAGCGTCATTCC	d__Bacteria	p__Pseudomonadota	c__Gammaproteobacteria	o__Pseudomonadales	f__Pseudohongiellaceae	g__UBA9145	s__UBA9145 sp002726595	0.49667	3538532	90.93
FREE087118	10	igr_000867	FREE087118_c42	11129	11232	CO_F	lptC	Lipopolysaccharide export system protein LptC	C	17	0.383833	0.399272	0.00096666	0.069453	FALSE	TATCAT	TACCCA	46	69	ACCCAGCTATGCTTGAGCATAAATCTATCCCTGATTCCTCCATAAGTACCCATAACCGATCTACCGAGCTATCATAGTGATTAAGCCACTTATCAGAGGGTGCT	d__Bacteria	p__Pseudomonadota	c__Gammaproteobacteria	o__Pseudomonadales	f__Pseudohongiellaceae	g__UBA9145	s__UBA9145 sp002726595	0.49667	3538532	90.93
FREE022712	1	igr_001760	FREE022712_c1	3346793	3347232	CO_R	yclN	Petrobactin import system permease protein YclN	A	16	1.19704	0.708078	0.000266665	0.000133332	TRUE	TATACT	TTGACG	308	330	AGGGGAAGGGGATAAATAACTGGTAGTGAAGCTGTCTCATAACCCTCGCTACCAGTTATTTATGTGAAAAATTATCAGGAGCAGGAATGCCTTCTGATTACAACCTATGAAGCCTAAAATAACGGTGTTTTTTCTTGTGCATAAGCAAAAATGAAAACGGTTTTACATCGGCTTAACGTGTTAAGAAAATGTGTCAATCCAGTATTATTTCTATATGCTACTATCTGCAATCTACTGAATAATAAAAAATACGATGCATAAGTACGTCATATCACAGGTCAAAGTAAAAATAATATTATATTTTTTCATTGACGAAAAAGGCAAATCTGTTATACTGTTAGTTGAAGTTAATTGATAATGAATATCATTATTAATTATAATGAATCAAAGATAATAACGATTTTAAACAATACGGGGAAGTTGAAAGTGAAGGTCAGCCT	d__Bacteria	p__Bacillota	c__Bacilli	o__Bacillales_D	f__Amphibacillaceae	g__Virgibacillus	s__Virgibacillus pantothenticus	0.37305	4761851	96.65
FREE022712	2	igr_000232	FREE022712_c1	436604	437004	CO_F		AAA domain protein	C	18	-0.103557	0.624321	0.000939994	0.0534463	TRUE	TAAGCT	GTCAAA	335	359	AAATCCTTAGTTTTAAACACTTTCACAAGCATTTCGTGTTTGTAGGAGAAGGTGAAAAAACGAGAAATAAAGTACTGAAAAACCACATCACCGTTTCGGTGGTAATTGATCTGGGGTGTGGGAACACAATAGAGTAAAATAATACGACGACTACAGTGTAAAATAATTGTGGTCGTCTTTTTGTATATTACAATCCATTTATCGTTTTGATTAGATTTGCAAAAAATGTATTTGGAAATTCCAATTAATTGTTTTTAGATTAATATTGACTTTTCTCCATTGTAATTTTAAATTTCTTTCTCTTTTGAACTATTTGTCACATAAGATAAGGTTATGTCAAATCACCTGCATAAATATGGTAAGCTTATCATAATGAATTTATGTGGGGGGAGAAGGAGAAA	d__Bacteria	p__Bacillota	c__Bacilli	o__Bacillales_D	f__Amphibacillaceae	g__Virgibacillus	s__Virgibacillus pantothenticus	0.37305	4761851	96.65
FREE022712	3	igr_000507	FREE022712_c1	942298	942626	CO_F	trmL	tRNA (cytidine(34)-2'-O)-methyltransferase	C	17	0.431645	0.61959	0.000333331	0.0417173	TRUE	TATACT	TTCACC	95	118	CGTTTGGAAGTATTGGAGAGTTTTTACTTCTCGCTCTGCATTTAAGGGGCAATATTCTCCTTAAAGAGATAAGCCTTTCACTTCGAATAGCTAACTTCACCTATGGAAAAAGTAGTGCTATACTAACACTATATAAAGTGTATCTTTCAGTAGGAGTTTTCTTCTGTTTCCTACCGAATGTCAGCACACCGTAGTATGACCAAAAGTTTCTCGGGTATTTGGGCGCTGTTATCTCTTATTTAGACCCTTTGGAACAACTTAGGCTTCCAACAGGTGGGAGATTATGGCAACTTACGTGCGGGATAAAGAAGTAAGGAGATTAGAACACA	d__Bacteria	p__Bacillota	c__Bacilli	o__Bacillales_D	f__Amphibacillaceae	g__Virgibacillus	s__Virgibacillus pantothenticus	0.37305	4761851	96.65
FREE022712	4	igr_000765	FREE022712_c1	1376975	1377320	CO_F	pheS	Phenylalanine--tRNA ligase alpha subunit	B	16	0.199341	0.61812	0.000219999	0.00659996	TRUE	TATGCT	TTGCTG	278	300	TGTTGCAAACAATGACGTAATTCTCTATAATATATATAACTTTATAGCAAAAGCGTTGAAAGAGCGGATAACCTGCCTACCCATACGTTTACAGGGAGAAGTGCCAGAGACTGAAAGCATTTCATCGTAGCAGTGTTCATCCTTTCACTCTGGAGCAGATACTTGGACCTCACGAACGGTGAGTAAAGGTATTCCGGGATATTCCGTTATCAGAATGAAGTGGATACATTGAAGACAATGTATGAACTAGGGTGGTACCGCGACATATGCCTCGTCCCTTGCTGGGAGGAGGCTTTTTGTTATGCTTTCATGCTATAGAAAGAGCGAATGAAGGAGGAAATGGAAA	d__Bacteria	p__Bacillota	c__Bacilli	o__Bacillales_D	f__Amphibacillaceae	g__Virgibacillus	s__Virgibacillus pantothenticus	0.37305	4761851	96.65
FREE022712	5	igr_002109	FREE022712_c1	4041746	4042668	CO_R	yhgF	Protein YhgF	C	17	0.243928	0.615798	0.000979993	0.0220043	TRUE	TAAAAT	TGGGAA	866	889	AAGCAAATCAGCCCTCCATGCTGGGGTGTGGATGTACATATATTAAAATGGCAGCTAATTTAATAGCGAGGGAGTAATGGTTTGTTGTTCCCAGTCTTTACGAATGATTGCATAAAGCGCAGTATCAGGAAATAGTTCCATCTGCGTTTTCCCAAGCACTTCTCAAGTAACCTTCTTTGACAAAATTGGATTTAAAGAAAGCTTTTCTCATCGCTATATTATCATGCTTCTATTCTGATCTTTTCTTCAAAGTTTGTAAATACATAATCCGCAATCCAATTAACTGCTTTTGTTCCGTACCCTTTTCCTCTCATATTGTTTGCGATTCGAACATCTAAGAGTATTGGAATGGTATCAGAAATATCTCCAATAATTATTAAACCAATCTTCGCCCCATTTTTTCCATCCAGAATGTTTCTTTGTCCTCTTCGAACCACCCATTATTGTAACTGATTATAACATCTGCTTCTGTGAAAGTGGATTTTACGTGAAAGCTCCAGTGATTCAAGGTATATAAAGCAATGAGTTCATCTTGTAAGATAAGCAAGTATAAAATGAGGTGCTTGGGGATAACGAAATAACCGACTAGCCACGTCCGGCGCATGAGCCCAGCAACTAGGCGATTTTAGAAATGCGCCCTACGATAAGTTCTCATCGGTTCGTTACCTCACCGTGATTCCTTTATCTCCGTTGATTCGTTCCATTCACTACGTTGCTAAACGGGCGCCCCGCGCCTTTGTTCTTCCCCTGTAGTTTTTTAAATTCCATTTTCATCACTCCTTTTTAATACAATTTAAAAATGTATAAATAGTTATTGTATTTAGGTTGATAGCACTCCCATTTCAATAAGCATGTCAGACCGATAGTGGGAAAGCAAGCTCTTTTTTGATAAAATAGACAACATGAGTAAAGGAGGAAAGCAT	d__Bacteria	p__Bacillota	c__Bacilli	o__Bacillales_D	f__Amphibacillaceae	g__Virgibacillus	s__Virgibacillus pantothenticus	0.37305	4761851	96.65
FREE022712	6	igr_000990	FREE022712_c1	1807718	1808019	CO_F	cmk	Cytidylate kinase	C	18	-0.163657	0.605237	0.00299331	0.019222	TRUE	TATTAT	TAGACC	26	50	CAAGTATGATAAAAATAGGATGGGAATAGACCATTAGGAAATGAATATGTTATTATTTAATAGAGCCTGTTCAAAAATTTGATATAAAGACGAGTGAGGCAAAGACCCCAGGCAACTTTTTGTGACCACAACATAAATAACTTCTAAAAGAATCGCCTGTGATTATAAATAAGCCAATGTGTACATTCGTTCTGTTTTTCATTTGTTTTTTTGAACATCTCTTATATAGATTACTTTTACATATACTTGGCATTGCCAAGTTTTTTCAGGATGAAACGTATAGAGAGGAATGGATACCCTTC	d__Bacteria	p__Bacillota	c__Bacilli	o__Bacillales_D	f__Amphibacillaceae	g__Virgibacillus	s__Virgibacillus pantothenticus	0.37305	4761851	96.65
FREE022712	7	igr_001366	FREE022712_c1	2574969	2575627	CO_R	secA	Protein translocase subunit SecA	C	18	0.611905	0.601818	0.000419997	0.0220043	TRUE	TATGAT	TTGTCA	488	512	AAGTCTCCCTGTCACATCTCCCCGTACTAAAGCAAGAACCTCCATATATCCTCTGTTATCCTCTCTAAAAAGAGTGGTTCATCCCCGGACCACTCTTTTATATTTGTAGGAAGTCGCTGGGGGTTTTTTATGTTTTTTGGTAATTACATTATTTCATACACCAGGAAACTATAAAATGAGGTGCTTGTGGATAACGAAATAACCGGATAGCCACGTTCGGCTCCATCGCCCAGCAACTAGGCGACCGCCAAGTTATTCTAATGCTAGAATATGGACTGTTGCGCTGCCGTAGCTTTCCTTGTTCTATGGAAATCTAGCAGTCGAAACTTCCTTAGGAAGCTGTTCTTTGCTTCTTAGGAAGTGGAGGCTCTCGCTGCGAAAAGTGAAGGCGATACACTTCGGCTTTAGGAGTAATCATTTTTCAAGAAAATTCATTAAATTGTATAAAAGCAAGAAAATACATGACTGACTTGTTTTTGTGTTCCAAGTTGTCATCTATCTTTAGAAAGTGTTATGATAAATGTTGGATGAAAATATTTAAACTAGCAATATCCATATATGCTCTGTCCATTTGATTTTAAATAAAAAATGTATAGGCAATATGGTATCTAAATGAATTGAAATTCCTTATTTTTGATAAATATTGAGGTGCTGCATAA	d__Bacteria	p__Bacillota	c__Bacilli	o__Bacillales_D	f__Amphibacillaceae	g__Virgibacillus	s__Virgibacillus pantothenticus	0.37305	4761851	96.65
FREE022712	8	igr_001099	FREE022712_c1	2031656	2032056	CO_R	rasP	Regulator of sigma-W protease RasP	C	18	0.301731	0.59055	0.00111999	0.0168975	TRUE	TATGGT	TTCCCC	82	106	TAGGCAAGTAAGCATCGATATCCATGTGGTTTGAAATGGGAACGATGCGACTATATTTTTTAGTCATGAGTGGGGATTCTCTTTCCCCACAGATTGTTGGTACTGTTATGGTATGACCTAAAGGACGCTTGCGAAATAGGGCATGTAGGTGCTGTTATCTCCCACTTAGACTTGCTGTAGTATGGGTTTCTCCAGTTCTTAATGGAAGTCTTACAGCATCCTATATGCGGGATAAAGTAGAAAGAAAAGTAACTTTTTATACAAGATAGAGAAAAATAGTTCCACCGCTTGCCTTTTGTGAATGGACTAAAATAGTAAGGAATCAATTCAGGTGTGTGTTGCTTTATTACGCATCAAGCAGGTGTAAGGTCATCCTATACTTCTAAAGGAAGGTGCTTTAT	d__Bacteria	p__Bacillota	c__Bacilli	o__Bacillales_D	f__Amphibacillaceae	g__Virgibacillus	s__Virgibacillus pantothenticus	0.37305	4761851	96.65
FREE022712	9	igr_000357	FREE022712_c1	694837	695646	CO_F	ytrA_1	HTH-type transcriptional repressor YtrA	C	18	1.0771	0.589638	8.66661e-05	0.0385352	FALSE	TACGCT	TACCCC	656	680	AATCACAAAACTTGCAGAAAAATCCTTTGGTTCTTGCAAGTTTTTTGTTACAAATTCGTATCTAATTACAATAAGATTGTTTGCACGCTTTTAGGTATTTTTGTACTCGCGATCATGTAAATAGTCATATTCCACTCTGCACACTATCTCATCAATAACGCTTATTTCTCAAGTGATGATAAATAATTATTCGCCGTTAGGAAAATGGATAGGGGAATAAATAAACAAGTTATATGTAAAATCCTAAGTTAAATGCCCTTTTTTACCATGAATTAACTTACGGAAAGAATGGTCGTAAATAAAAAGAGAGTAATAACAGCCACAATAATAAAATATAGTGTAATTGCTATCCCGTTAATATTCTGCTCGTAAGGTGATAAGTAGGAATTCACCAAATAAAAATTAGTAAGTTATTTTTTCATCTACGTAGACTTTGAATCAAAAATAATATTTCTTTAAATATCTTCAAGATAGTATTTATCCCGTATATAAGGTAATGTAAGACCCCTATTTCAGGTTGGATTATCTGTACTGCAACAAGTCTAAGCGGGAGATAACAGCACCTAAATGCCCTATTTCGTAAGAGGCCTTTAGGTCATGCTATTAAAGTACGAACAAGCCGTGAGGGATGAATGAAAATCCCCACTGATTCACTTTACCCCCACCAACCCAAAATCTTCTACGCTTCTTCTTTGTTCGCTGCCTACGCATGTATGTAAAAAATAATAAAGTTTTCCAAAACAGATTGACTCGTAGGTTACTTTGTTATATAGTTAGTCACATAAGTAATGAACCAATGAAGGTGATGCA	d__Bacteria	p__Bacillota	c__Bacilli	o__Bacillales_D	f__Amphibacillaceae	g__Virgibacillus	s__Virgibacillus pantothenticus	0.37305	4761851	96.65
FREE022712	10	igr_000710	FREE022712_c1	1276489	1276695	CO_F	murC	UDP-N-acetylmuramate--L-alanine ligase	C	17	0.382439	0.577254	0.000859994	0.0289259	TRUE	TATAAT	TTTTCA	112	135	AAACATTTTTTACCAGAAAAATACGGTCGAAAAATCTCTGTAGCAAGAGTTATAGGAGAGATAAATCATACTCGATGAGAACTAACGGACTTTTTTAAAGAGCATGTTTTTATTTTCATCTAGAAATGGATTTGCTATAATAAAAAAAGCTGTGCAAAATAGATAAAAGATGATTGAATCCTTTTACAACAATTTGGAGGTTCATTT	d__Bacteria	p__Bacillota	c__Bacilli	o__Bacillales_D	f__Amphibacillaceae	g__Virgibacillus	s__Virgibacillus pantothenticus	0.37305	4761851	96.65
FREE023762	1	igr_000086	FREE023762_c140	1229	1404	CO_F	yugI	General stress protein 13	C	18	-0.121398	0.621141	0.000853328	0.116308	TRUE	TATAAT	TTGATT	109	133	TATATAAAAGCGAGCACTATGTGTTCGCTTCTTTTTTTTGTTTAATTAGCTGATTTTCTGATTTCCAAAAAATAATTGTTAAAATTACTAGAAAAGAGATAAACATTAGTTGATTACATATTCATTGGCTTGGTATAATAAGGTGTTTTTAAAGTATTGAGGAGGAACGTTTATTT	d__Bacteria	p__Bacillota	c__Bacilli	o__Bacillales	f__DSM-18226	g__	s__[Genus] [species 5996]	0.37343	2452280	81.03
FREE023762	2	igr_000073	FREE023762_c13	3613	3822	CO_F	rsmD	Ribosomal RNA small subunit methyltransferase D	C	17	-0.0420643	0.561628	0.00687329	0.01036	TRUE	TGTAAT	TTGACC	119	142	TTGGCAACAACATCCTCGAATTGATGTTGTTAATAATATTATTTCCACAAAAGATTGGCTTATACCCGATTCTTAATAAATTTTCCAATGCTTCATATTGCGAGGAATTTGGCTAAGTATTGACCTAATATAATCTATTTGGTGTAATTATCTTGATTATGATAGGATAGGGAAGAAAAATGAAATTTGTTGAAATTTGTGGTGATAATA	d__Bacteria	p__Bacillota	c__Bacilli	o__Bacillales	f__DSM-18226	g__	s__[Genus] [species 5996]	0.37343	2452280	81.03
FREE023762	3	igr_000671	FREE023762_c457	887	1230	CO_F	hemE	Uroporphyrinogen decarboxylase	C	17	1.14743	0.560592	0.000173332	0.015034	FALSE	TACACT	TTGACA	175	198	CCTCCTTTTCTTCATCCAACATAAGATATAGGCATTTACCCTATGGATGTATTACAGAATATGAAAAGGATTACAGGGTGTGAGAGCCTATTAAAAAAAATCTGTAAATAGATGAAAATGGACGGAGGGCCAGCTTTGTTATCAACAATTTTGAACGTCCAAAAACGACTTTTTTTTGACACTTATTTGTGTTGCCTATACACTGTTAAGATTAATAGATATAGTGTAGATAGCTTATGTATTTACTAGCAGAATCATGATTATCCATGGTAGATAAAGTTTTATTTTTGAAATATATATATTAAAATATTTAGCAGACATGTTCTTGAAAGGTGGAAATATTA	d__Bacteria	p__Bacillota	c__Bacilli	o__Bacillales	f__DSM-18226	g__	s__[Genus] [species 5996]	0.37343	2452280	81.03
FREE023762	4	igr_000521	FREE023762_c361	6191	6473	CO_F	ndhI	NAD(P)H-quinone oxidoreductase subunit I%2C chloroplastic	C	16	0.52399	0.53935	0.000173332	0.0734128	FALSE	TACACT	TTGTTA	36	58	AAAGAGATCCGCTTCCATATTTTTGGAGGCGTTTTTTTGTTAGGTTTAATAGCACTTGTACACTCTGTTATATAACATGTATACACCTGTTGTATAATTAGAAAACTAATAAAAGTCTTGTTAATAAAAGGTTTTTTTCATAAAAAATAATGTGTTATAGAAAAAAATACAAAATGTTTAACATTTGTCACTGCTTTATATGTAAAGTTTGCATACAATATTTTTGGGGAAGTTATTATAACTACTTTAAAAAATAATTTTTTTGAATATAGGGAGGGAGACT	d__Bacteria	p__Bacillota	c__Bacilli	o__Bacillales	f__DSM-18226	g__	s__[Genus] [species 5996]	0.37343	2452280	81.03
FREE023762	5	igr_000573	FREE023762_c4	1910	2575	CO_F	uvrC	UvrABC system protein C	B	16	0.706956	0.537195	0.000186665	0.0304131	TRUE	TAGGGG	TTTTCG	627	649	AAAACGAAAGTTCTCCTTGCAAAAAAAGCGGGGGGACTTTTTGGTTAATTAGATGTATAAATATTTAGTGCGCTAAATCGTCGTATGAAGTATTCATGGAACGCGAAAGGCAAAAATTTCAGTCCAAACGCGTCGCATGAAGGCTTCATGGAGCGCGAAAGGCAAAAATTTCAGTCCAAACGCGTCGCATGAAGGCTTCATGGAGCGCGAAAGACAAAAAAATCAGCCCATATGCGTCGCATGAAGGGTTCATGGAGCGCGAAAGGCAAAAAGTTCAGTTCATACGCGTCGCATGAAGGGTTCATGAAGTCCTCATGATTCCAAAGAAAGCCGAATTCATCATAAAAATGTCTTCATGAAGTCCTCATGATTCCAAAGAAAGCTGAATTCATCTGAAAAATGTCCTCATAAAGGCTCATGATTCCAAAGGAAGCCGAATTCATCCGAAAAATGTCCTCATAAAAAGCATCTTTTCATCATTTTAGAGGAATTTAAGAATCCAAAAAAATTCAACCAATACGCGTAGCATGAAGCGTGAAGGACTTTTAGTGCTTTAATTCTTTTTTTTAGGAATGTTTATTTCTTTATTGTGAGATAGAATGATAATTTCACTTGCTTACGAACGTGTTTTCGTTATACTTAATGGTGGTAGGGGGTGGTTATTTC	d__Bacteria	p__Bacillota	c__Bacilli	o__Bacillales	f__DSM-18226	g__	s__[Genus] [species 5996]	0.37343	2452280	81.03
FREE023762	6	igr_000289	FREE023762_c240	2321	2644	CO_F	dnaJ	Chaperone protein DnaJ	B	18	-0.0829108	0.533981	0.00169999	0.0168932	TRUE	TAAAAT	TTGCTT	259	283	TCGTCTTTAGCAACATATGGAAAAGTCAAAGTCCTTCAATGACTTTGGCTTTTTCTATGTATTGATAAGAAAGTAAAAGTTTTGGACTTTGAGAATTGTCTAGCTCCAGCGCCTATCGACTAGCAAACTTCGAGCCTTCTCCCTACGATAAGTCAACATCAATTCGCCTAGCGGCTCATTGTGTTTCCTTTATCTCAGTCGAAGCCCCTCCAGTTTGTACGTCGATGACCAAGGCGCTTGTGCTTTTCTTTATTTTTGATTGCTTTATGCATCAATTGAATGTTAAAATAATCTTTATGTGAATAGATTCGGGAGTGGGTAATC	d__Bacteria	p__Bacillota	c__Bacilli	o__Bacillales	f__DSM-18226	g__	s__[Genus] [species 5996]	0.37343	2452280	81.03
FREE023762	7	igr_000370	FREE023762_c27	1650	2091	CO_F	hflX	GTPase HflX	C	16	0.498996	0.523317	0.000153332	0.0734128	FALSE	CATACT	CGGCAA	191	213	ACTAAAAAGAGCATTGGAAAATGAAATTCCAGTGCTCTTTTTAAACATGCATTTTTCGAATCGGTAATTTCCAGTTATGTGTGTAGGAAAAGACTCGCATAATGGTAATTCCGATAAATAAGGCGTAAAGTTCAATTGGGCTCTTAACGATATGAAAACCAATGACTATTCCAGCTAAAATAGCCCACTTTCGGCAAAGGCAATTGTGCCGATCATACTCAAAACTTCCCAAGTCATCTTTATTCTTTCCCCTTGATATGTTCGGATTTTAATAGGGATAATACGGTTAATTGATTTTAACACGGAAATTTTGTTAATCAAGAAATTTTTCCAATTTAGATGGTGGAAATTTGAAGTATACAAAAGATCACGATGTAGATTAGAGATTCAGCTCTTTTTTTGATATGATAAAAAAAGATCCAACAGGAAAGAAGGATGTTAT	d__Bacteria	p__Bacillota	c__Bacilli	o__Bacillales	f__DSM-18226	g__	s__[Genus] [species 5996]	0.37343	2452280	81.03
FREE023762	8	igr_000413	FREE023762_c293	565	772	CO_F	lspA	Lipoprotein signal peptidase	B	18	-0.0825893	0.519914	0.00169999	0.0097266	TRUE	TAAAAT	TTGCTG	141	165	GAAGTTACCCCGTGAATTTTTACGGGGTTTTCCTTTTATTGCTTCCACCGTTAATTGTTGCAGTGGTTGTCAAATTGTTTTCTGAGTTGAATTCATCCATAAGGCAATAATATGAAAAACTGATCCCAAAATTCGGTTAGATTGCTGTTTTAGGAAAGAGTATGCTAAAATTCAAGTGGAAGTCATCGCGCGTATGGAGGTAAAATTT	d__Bacteria	p__Bacillota	c__Bacilli	o__Bacillales	f__DSM-18226	g__	s__[Genus] [species 5996]	0.37343	2452280	81.03
FREE023762	9	igr_000426	FREE023762_c303	1171	1738	CO_R	prfB	Peptide chain release factor 2	C	18	-0.347157	0.519229	0.000853328	0.0916732	FALSE	TATAAT	TTGAAA	385	409	ATAGATTGTGTGAGAGGGCCGGCGGGAGTGCCGACTCTCTTTTCGTGTGGAAAGGTTGATTTGTTTAAAATTTAGGTTGATTAATATTAAAAATTGGTCGGTAAACGGTAAAATTAGGATAATATCTTGCGAAGTTAGGTAGGTTGATTTTCTACTAAAGGGATTGGGAAGGATACCTGTATAGGTATGTGGAAAATAAGTCTCTCCACCCGAATTTGTAGAAAACTCTTCTCGTTATGTAGAAAAGCACCTTTTTTATGTAGAAAAACCTTCAATCTATGTAGAAAAACCTTCAATCTATGTAGAAAAGTCTTCCATCTATGTAGAAAACACATTAATTTATGTAGAAAAACCATTTTAATACCATACTGGGTATCGGGAAACTTTGAAATTCCCTCTCCTGTTTCGATATAATGAATGGGGAAATAACAATTTATAGAGGTGTAAATCATGGAATTAGCAGAAATTCGGAATGAATTAGAAAAAACAGCTAAGCGATTAGCGGGCTTTAGGGGGTCTCTTTGACCTAGAAAATAAAGAAGCAAGGATTGCGGGTCTCGAGGATGAG	d__Bacteria	p__Bacillota	c__Bacilli	o__Bacillales	f__DSM-18226	g__	s__[Genus] [species 5996]	0.37343	2452280	81.03
FREE023762	10	igr_000672	FREE023762_c458	1074	1416	CO_F	ychF	Ribosome-binding ATPase YchF	C	17	-0.361945	0.519095	0.00125332	0.0654765	FALSE	TGTCCT	TGGCTG	115	138	GAAAGTTAATGTAAGTATGAAACCTGACTAGGATGAAACCTAGACAAGATTCATGCTTTTTCTTTTGGAATTTTTATATTATTCTTAAATAAAAACTTTCTGGAGATGGGGAATTTGGCTGCTGTTCATCAATCTGGGTGTCCTTTAAATTGTTGAGATAATTGTATGATTGCTTAGTCAATATCGAAAAATGTTAACTGTCGCTATTTGGCAGCAGTTAACATTTTTTCCTTCTCTCGTACATCTTGTCTTTTTAATAACAAATGCCTATAATTGTGAGAGGCTTTTTATTACAATGAACGGCAATAGTTATGATAGATTTTTATTAGAGGAGTGACATGAA	d__Bacteria	p__Bacillota	c__Bacilli	o__Bacillales	f__DSM-18226	g__	s__[Genus] [species 5996]	0.37343	2452280	81.03
FREE062380	1	igr_000061	FREE062380_c12	14392	14571	CO_R	mraZ	Transcriptional regulator MraZ	C	17	0.00387542	0.593467	0.00130666	0.0610385	TRUE	TATCCC	TTGACT	56	79	ATTAATGAACAAATAAATTTATGTAAATGATACCATGGTGTGGTTAATTTTTCCCATTGACTACCATAAAATCCCATGTTATCCCATTAAGTTATTAACTTATTGCATGCAATTTTATTTGGAATTAAAAGTTTGGACTTTATGCAGTTTTATTATTTTTAATTTAGGATATTAAAATCA	d__Bacteria	p__Pseudomonadota	c__Alphaproteobacteria	o__Puniceispirillales	f__AAA536-G10	g__AAA536-G10	s__AAA536-G10 sp902529515	0.31105	1362028	54.38
FREE062380	2	igr_000218	FREE062380_c4	9296	9393	CO_R	cgtA	GTPase Obg/CgtA	C	17	1.06346	0.411995	0.000246665	0.0895181	FALSE	TAGGGT	TTTTCA	63	86	TCAAACCTTTATTATTTGAAATCTAGAATAGCTTTATTAGCTATTCCTTTTTTATTTTAACTCTTTTCATCTAGAATACTATATATTAGGGTTTTATA	d__Bacteria	p__Pseudomonadota	c__Alphaproteobacteria	o__Puniceispirillales	f__AAA536-G10	g__AAA536-G10	s__AAA536-G10 sp902529515	0.31105	1362028	54.38
FREE062380	3	igr_000142	FREE062380_c21	1919	2057	CO_R	ffh	Signal recognition particle protein	C	16	1.66799	0.327698	0.00619996	0.00283601	FALSE	AACAAA	CGGGCG	100	122	TGATTTCTTCCAGTTAGGCTTGACTTGATCGATAAATTTCTATACTGAGTCTACAAATTATTTTAAAAATTCGTAAACGCGCGTCCTTGAGTTTCAAGCACGGGCGTAATTGTGGTTATAATAACAAATTGGTTTTAAA	d__Bacteria	p__Pseudomonadota	c__Alphaproteobacteria	o__Puniceispirillales	f__AAA536-G10	g__AAA536-G10	s__AAA536-G10 sp902529515	0.31105	1362028	54.38
FREE062380	4	igr_000174	FREE062380_c29	11698	11869	CO_F	rpsL	30S ribosomal protein S12	A	17	2.05403	0.316929	0.00723995	0.00101999	FALSE	TAATCT	TCCGCG	67	90	TTTTAGAAAAATAATTTAAAAACTTTATTTTTTTGTTCTTGACCAATTAGTAAGTTAGGAATACAATTCCGCGATATTGAGTTCAGGTAGTAATCTTTGATTAGACGCTAGCTCAAAAAAAAATTTACCTCTAATGAATTTAGATATCATTAGCTTTATAAAGGAAACATAA	d__Bacteria	p__Pseudomonadota	c__Alphaproteobacteria	o__Puniceispirillales	f__AAA536-G10	g__AAA536-G10	s__AAA536-G10 sp902529515	0.31105	1362028	54.38
FREE022566	1	igr_000590	FREE022566_c1	1569116	1569353	CO_R	ypfD	30S ribosomal protein S1	C	17	0.202254	0.503273	0.000706662	0.0707748	TRUE	TACAGT	TTTTCC	22	45	AGGGCGAGCGTTTTCCTCAGCGTTTTCCTTGTGGCGCAACTGTGTTACAGTAAGCGTATGAAAAGTTGGTGCCGCAATTCCAAAACAGCGTTTGCGGCTTGTCCAATTTGGTATGCTATAGGTACCCTTTGTGGAAGGTCAACGTGGGCTTGGCGTCGCGATGGCGCATGCGAAGAAACGCCGACTCCTGTCGCGCGTTGCCATCATAAAGTGACCAATGAAACGGGAGGCCATTGAC	d__Bacteria	p__Bacillota	c__Bacilli	o__Alicyclobacillales	f__Alicyclobacillaceae	g__Alicyclobacillus	s__Alicyclobacillus acidocaldarius_A	0.61523	3124042	96.05
FREE022566	2	igr_000790	FREE022566_c1	2040450	2040978	CO_R		putative AAA domain-containing protein	C	17	1.44048	0.495143	2.66665e-05	0.0707748	FALSE	TATAAT	TTTTCC	445	468	CCGCGACATCAACGCAGCGAAAAATCTTTTGAGAATCAGTACCGCGAGTTCCGCGGGAAGTGACGCCTGTGGAGATCCCTCTGGCGGGGCGGCCTTGGGTTGCTAGCCATGGGTTCGTGTAGCGCGTGAGAGCTTCGCGTCGACATGCCGAGACCCATGTTTCCCCGAGCGAGCTTCCTGAGGTCGCTTTCTATGCAGCGGTTTAGTGCTCTGCCCAAATTGTGTTCGCCAAGGTTCCTTACGGAACTCCATGCGTACAGGGGTTGGCCAGGGTTTGCTTTCATAGAAAAATTCAAGGTACAAAGGGAAACATACCGAATTGGCCGCAAACAATCCTCATGGTTTCCGCGATGCGGCGCATAAGCCGAGAAGGACTTCGATGACAGCGCTCTGTGACATGTCGGCGCGGTGACATCCCCCTTCGGGAACGCGACACTGCCCCTCCTTTTCCTCCGTCCGCAAAGCGTGTATAATCGTTAAAAGTTGAGTGGACGACTAGGAATTGCGCAGCCGTGTGAGGCGAATGCGA	d__Bacteria	p__Bacillota	c__Bacilli	o__Alicyclobacillales	f__Alicyclobacillaceae	g__Alicyclobacillus	s__Alicyclobacillus acidocaldarius_A	0.61523	3124042	96.05
FREE022566	3	igr_000111	FREE022566_c1	247537	247626	CO_F	ftsH_1	ATP-dependent zinc metalloprotease FtsH	C	17	2.28709	0.492006	4.66664e-05	0.0353425	TRUE	TACAAT	TAGGAA	31	54	CGCGCGTCTCCCTGGCGGGCGTCTTTCTTGCTAGGAACGCCTATCCCGGTATGGTACAATAGTCGCGCCGTAACCGAGAGGAGGTAAGGC	d__Bacteria	p__Bacillota	c__Bacilli	o__Alicyclobacillales	f__Alicyclobacillaceae	g__Alicyclobacillus	s__Alicyclobacillus acidocaldarius_A	0.61523	3124042	96.05
FREE022566	4	igr_000455	FREE022566_c1	1158557	1158871	CO_F		Bacterial regulatory proteins%2C gntR family	C	17	0.272108	0.47875	0.000439997	0.0838912	FALSE	TATCAT	TTGCGC	242	265	GAGACCTCGCCGAAGGCCCGGTGCCATTCGTAGGGAGTCTTGCCGAAGGCCCGATGCCATTCATTCAAACCCGTGCAGAAAGCCCGGAGCCATTCGCCGGTGAGCGAGCGGAACGCGGTGGCCATCGGGCGGGGTGCTGTCCACGCGCGGGAGCGTATAAAGTTTGAGTAGGGGCTGGTCTCGGGAGGATTTTCCGGGGATAAAGAGAAGAGACCTCACTGAACACCAAAAAACAACCCGCGTTGCGCGCCGTGGCGCCTTGGTGTATCATGTGATTGAATACACTTAACACAATAGCCGAGAGGGGGCTGAACC	d__Bacteria	p__Bacillota	c__Bacilli	o__Alicyclobacillales	f__Alicyclobacillaceae	g__Alicyclobacillus	s__Alicyclobacillus acidocaldarius_A	0.61523	3124042	96.05
FREE022566	5	igr_000922	FREE022566_c1	2338323	2339157	CO_R		hypothetical protein	C	16	1.05044	0.466253	0.000759995	0.00801478	FALSE	TACTGT	TTGATA	730	752	TCGATGCGCAAAGGCCGCAACTGCTGGCGAGCACAGGCGGGTGTTAAACGATTCCATGGGGGTCGAGTTTATGAGTTCAGTTCGAGAGGATATACATTGTCTTCTAGATGTCATTCCAATTTCAGACCTGTTCAAGACGCGCCGATATTATGAAGCGTTACAGAAAGGAAGAAACATATTCCAATCCGAATGTCCAGTATGGACAATGAAGAAACTGAAGCCCCTCAAGGACTCTATTCTCGATATCGCACGTCGCCATCGTGTTCAAAACCTCTGGGTGTTCGGTTCTGTCGCTCGGGGGGAAGCCGACGAGTACAGCGATGTGGATTTTCTGGCCGAATTTCAGGAAGGGGCAACGCTTCTTGATTTGAGTGCTCTTCGCGAAGAGTTGTCGGAACTTCTAGATTGTGACGTACATGTCGTGTCGAAACGCTCTTTTTCGGAATGTGAATTGCAAGATGTCATGCGCGAGGCGAAAAGCCTGTGAATAAGTATGACGAAAAACATCTTCGTGATATGCTGGAAGCCATTCGGCGTATCGAAGAATACACTCGCGGTGGGAGAGAAGCATTCTTCTCCTCTACCCTGATACAAGATGCGGTTATTCGGAATATTGAGATTATAGGAGAAGCTGCTGGGCGATTAGGGGTGATTGCTCATCTTAGAAGAGATATTCCGTGGAAAGAAATAAGGGGCATGCGAAACGTTCTGATACACGACTATGGGAATGTTGATATTCATTTGGTTTGGGATACTGTGTGCAAAGATGTTCCAGATTTGAAGAAGAAATTGTTGGAACTTATTGATGAGTAAGAAGCGAAGTGGTGGTTTGGCG	d__Bacteria	p__Bacillota	c__Bacilli	o__Alicyclobacillales	f__Alicyclobacillaceae	g__Alicyclobacillus	s__Alicyclobacillus acidocaldarius_A	0.61523	3124042	96.05
FREE022566	6	igr_000880	FREE022566_c1	2240615	2240720	CO_R		JCVI: bifunctional protein FolC	C	16	1.10017	0.456054	0.000226665	0.0890865	TRUE	TACACT	TTGCGC	49	71	AAAAGGACTTGCGCTCGGCCGCCGGGTATCGCCGCCCGGCGGCCTCTGTTTGCGCGCGCCTCGCCCTGTGATACACTACCCGCGGAGAGCGAGGGACGTTCATGTC	d__Bacteria	p__Bacillota	c__Bacilli	o__Alicyclobacillales	f__Alicyclobacillaceae	g__Alicyclobacillus	s__Alicyclobacillus acidocaldarius_A	0.61523	3124042	96.05
FREE022566	7	igr_000707	FREE022566_c1	1825049	1825271	CO_R		hypothetical protein	C	16	0.79322	0.435648	0.000266665	0.0529978	FALSE	TATCAT	TTTTTT	123	145	CGAACAGTGTCGAACATGTTCACAATAGTACCGTCGCGGTATGCTCGCAGTGTGAACCGATGAGTCCCGCGATCCGTTGCAGGTTTCGTAGCGCTTTCGATCCGTCCGGACGCACCGGACCCTTTTTTTGGGTCTTCAACTTCCGTATCATCGTTTTCCTGCAGCCGTTTGTCCCCATCCGCTCGTTTCCGTATGCTCAGGTCATCCAAGGAGACGAGGTGGG	d__Bacteria	p__Bacillota	c__Bacilli	o__Alicyclobacillales	f__Alicyclobacillaceae	g__Alicyclobacillus	s__Alicyclobacillus acidocaldarius_A	0.61523	3124042	96.05
FREE022566	8	igr_000272	FREE022566_c1	684639	684918	CO_F	rbsA_1	Ribose import ATP-binding protein RbsA	B	17	0.770639	0.426051	0.00813328	0.000486663	TRUE	TTTGAA	TAGAAA	58	81	TGAGGGAACCGAACAAAAGAAAACAAACATTTAAGAGCTAAATAAAGATATAAACAGATAGAAAACCACAAAAACAGTTGATTTGAAGTGTTGTGTGTAGTACACTGAAAGTTAGAAAGCGATTTCAACTCGCTCTGAGGAGAGGGGTTTCACTTGCTAGAATTGCGCGGTATATCAAATCATTCGCTGGCACTAAGGTACTAGATGATGTCTCCTTTGTTGCTTATCCAGGCGAGGTACACGCTCTAGTTGGACAAAACGGAGCCGGAAAAGCACGCTC	d__Bacteria	p__Bacillota	c__Bacilli	o__Alicyclobacillales	f__Alicyclobacillaceae	g__Alicyclobacillus	s__Alicyclobacillus acidocaldarius_A	0.61523	3124042	96.05
FREE022566	9	igr_000735	FREE022566_c1	1891413	1891578	CO_R	nrdR	Transcriptional repressor NrdR	C	17	2.33264	0.415211	2.66665e-05	0.0233925	FALSE	TATAAT	TTGTTT	40	63	AACCGCCAAGGATCCTCGCCGAAGTTCAACGCTTGGACCCTTGTTTCTCGCAGATATAGTGTTTATAATCGCGGTGACTCGAGTTTCTGACACTACATATAGGACGGAAGGCTTGTCATCTGCGGCGGATTCCGCGAAGTGCCCGGTGCGCACGGGGGTGAGCAGC	d__Bacteria	p__Bacillota	c__Bacilli	o__Alicyclobacillales	f__Alicyclobacillaceae	g__Alicyclobacillus	s__Alicyclobacillus acidocaldarius_A	0.61523	3124042	96.05
FREE022566	10	igr_001155	FREE022566_c1	2902472	2902659	CO_R	radA	DNA repair protein RadA	C	16	0.710075	0.405619	0.000266665	0.0799755	FALSE	TATCAT	TGGACG	128	150	TCGCCGAAACAAGCGTACAGACCGTCAAGGGGGCAGTTGAACGTGCACGCGCACGCTCAGCTGCCCCCATTGGGTTGTAAGCTGTGGGCACTTTCACTCCCCTGCACGCAGAAATTTCGCGTCTGGCATGGACGTACGCGGAGAGTTCTGTATCATGTTGATGAGGACTTGGAAGGCGGCGAGGCGGA	d__Bacteria	p__Bacillota	c__Bacilli	o__Alicyclobacillales	f__Alicyclobacillaceae	g__Alicyclobacillus	s__Alicyclobacillus acidocaldarius_A	0.61523	3124042	96.05
FREE022347	1	igr_000388	FREE022347_c27	9558	9774	CO_F	rnfC	Proton-translocating ferredoxin:NAD(+) oxidoreductase complex subunit C	C	17	0.665241	0.614276	0.000319998	0.0453414	TRUE	TATCGT	TTCAGA	137	160	ATAGTAGAGAATATAATCATAAAAGTGATTTATTATATTTTTTATTAAGGCAATAAAAAGAATTATTTCAGCAGGACTTTACGATTATTTCACGAAAATATGTTAAGTTAATTTGTATAAATTTATGTATTTATTAATTCAGAAAGCTGTAGAATCATGATATCGTTTTTTACTGGCAGCCTGGCAGTACATTTATTAAGAAAGGGTGAATACTTTA	d__Bacteria	p__Bacillota_D	c__Dethiobacteria	o__DTU022	f__DTU022	g__B1SED10-74M	s__B1SED10-74M sp007128625	0.44927	1762304	78.26
FREE022347	2	igr_000022	FREE022347_c102	17303	17399	CO_F		Putative helix-turn-helix protein%2C YlxM / p13 like	B	17	1.20085	0.548119	0.000286665	0.00230665	TRUE	TATACT	TTGCAC	33	56	AATTAAACAGAATTAAACAGGAATATTCTATGTTTGCACTGGCCAAAATTTTTTGCTATACTTCACTGTAAAGTAATAATACTTAACAGGGGTTAAT	d__Bacteria	p__Bacillota_D	c__Dethiobacteria	o__DTU022	f__DTU022	g__B1SED10-74M	s__B1SED10-74M sp007128625	0.44927	1762304	78.26
FREE022347	3	igr_000484	FREE022347_c49	22710	22993	CO_F	rny	Ribonuclease Y	C	17	0.345758	0.522721	0.00138666	0.016432	FALSE	TAAAAT	TTGACA	18	41	GGGTCGAGTAATCTTTCCTTGACATAATATCGTTAAAAAGCTAAAATTACTATAGAAAATATTTTTTTAATTATATACCAGTTCGGTGCATAACTATTAAGAGAAAGCCTGGTGCCAAAAGGCACTGTGGATAGATAAAATAACATAAAAATTTATGCAGATAAGGGATTAATTTACCTTTTTCTGATCTTTCTCTTTTAAGCTGTGTTCTGAACACAGCTTATATTTTTTATATAGCACAAATAGAGTATATAGTTACAAACAAAGAAACGGAGGTGAGTATT	d__Bacteria	p__Bacillota_D	c__Dethiobacteria	o__DTU022	f__DTU022	g__B1SED10-74M	s__B1SED10-74M sp007128625	0.44927	1762304	78.26
FREE022347	4	igr_000061	FREE022347_c110	3796	4095	CO_R	gyrA	DNA gyrase subunit A	C	17	-0.000205906	0.513343	0.000353331	0.127136	FALSE	TATGCT	TTTAAA	18	41	GATATTAATGTTATTGATTTTAAATTATAAAACAGGTGTCCTATGCTGGAGGGTTAAAAAAACTATTTGCAAAACCAACCTGATAATCATCTAAGATAACTTTTAAATATTTGTTTTTACGTATTTATTAAATCTCCTGTAGTATTTTATTAATTCCTGAACGGCAACAGGTTAATATTTATTGATACCACAGGTTTTATTCTTCCTGGGATCTTTTCTGATAAACTAAGATGTGTTAAGATTTACATATTGCTTAATAGTTAGTCTCCCAACCATTATCCTATTGTAAAAGGAGCAAAA	d__Bacteria	p__Bacillota_D	c__Dethiobacteria	o__DTU022	f__DTU022	g__B1SED10-74M	s__B1SED10-74M sp007128625	0.44927	1762304	78.26
FREE022347	5	igr_000403	FREE022347_c31	6913	7426	CO_F		PhoH-like protein	C	17	-0.092096	0.504575	0.00251998	0.0210777	FALSE	TAATAT	TCGCCC	352	375	GTAGGGAGAAAATATACTATCCAGGGGCAGCCAATATAAAGGGATGAAAACCGGAATACCTTTGGATAGGGATATTCCCGGAAAGCCTTTTGATGGCGTGGTTAGCAGTTTTCATGCAGCAGCTGAAGGACCCGTTTTGTTAAAGAAGTTTTTAAAAAAAATCTCTTTTTTAAGAAATAGTAGTTTTACATGCCTTAAGCCTTTTTATTCAAGGTTAAGTTCTATTTGAGCAGTACTGGAACAGTTAATACAGGAAGGTTAAAAAACAGGCTGCGGTTTGATTTTGCCTTGATGTTTATTGTGACCGCTTAAAACCGTAGTTCTATTCCTTGATTAACTTTAATTGTACCTCTCGCCCTACTTAAGAAATCTGCGTAATATTTTCTGCTGTAAACATTTTCCCAGGCACAGTGAAGTTTTATGGGAATAATCAATAAACATTTTATTACTACCCTAGTTAAGCTACAAATGATAAAATAGGGTTTGCAATCAAAATAAGGGGGACTGCTGCTTA	d__Bacteria	p__Bacillota_D	c__Dethiobacteria	o__DTU022	f__DTU022	g__B1SED10-74M	s__B1SED10-74M sp007128625	0.44927	1762304	78.26
FREE022347	6	igr_000396	FREE022347_c29	2331	2641	CO_R	uvrB	UvrABC system protein B	B	16	-0.342866	0.498672	0.00141999	0.0102799	TRUE	TGCAAT	TTGGCA	182	204	AAAAATGTTCCGGGAAAACATAACAGGTGATAAGTCTCAGCTGGCAGTGTTTTTTTGGTAGCCAGTTTTGGATATCCTCTCGCTGTTTTTACCGGATCTATGGCGGCCATGTTTTGAACCACCTGATGGCAGTTAGCCCTGGTAGTCGGATTATTTGTCGTTTATTTTCCGCTTGCTTAAAATTGGCACTGCCGTTTTATTTGTTGCAATCGGTACGATTATTACTGTAATGGAAACAGGACCAGGCTTCTAACTGTGTTATAATTAGTATTGATTGTTGACATAAAAGCCGCTGAACGGGAGGTGTTGAT	d__Bacteria	p__Bacillota_D	c__Dethiobacteria	o__DTU022	f__DTU022	g__B1SED10-74M	s__B1SED10-74M sp007128625	0.44927	1762304	78.26
FREE022347	7	igr_000382	FREE022347_c26	22127	22219	CO_F	nrdR	Transcriptional repressor NrdR	A	17	0.758777	0.49521	0.000893327	0.000539996	FALSE	TATAAT	TTTACA	28	51	TTTTTTTTAAGAAAATACTTAACAGCCCTTTACATACAATATATTGTGGTCTATAATAAAGAAAATCCAATATATTGATGGGAGAGCCTAAAT	d__Bacteria	p__Bacillota_D	c__Dethiobacteria	o__DTU022	f__DTU022	g__B1SED10-74M	s__B1SED10-74M sp007128625	0.44927	1762304	78.26
FREE022347	8	igr_000223	FREE022347_c140	3859	4281	CO_F	murC	UDP-N-acetylmuramate--L-alanine ligase	C	16	-0.545609	0.495191	0.00873328	0.0238548	FALSE	TAGCGA	TTGCGA	395	417	TGATTGAAGCCTGAGGTTAAGTTTGAAAGGGAATCGGATCTTAGGAGTTGACCTTTTTCGATACCTTGTAAATATTATGGTAACTGTTTGTTGGTGCTGTTCATAACTGGATGAAAACAGCATCTTTCAGGCTTTCTTCTGTGGATAACTATGTGCATAATGTGGATTACTTTTAATGGAATTAAATAAAGCACATATAAATCAAGCTTTTTTATGCCCAAACTACTGTTCATGGTAACATAATCAGTTGCCGTAATTTATTAAGAATCGGATCTATTTTTCACTGTCAGGACAAAAAGGACAAAAGACACTAGGACAAAAGACAGATCTTTTTTTACAGAAAGGTGTAAACTTGATCGAAAAATTATGCTATAATTAAAAAACTCACTCATGAGTTGCGATAATCCCGCAGGAGGTTAGCGA	d__Bacteria	p__Bacillota_D	c__Dethiobacteria	o__DTU022	f__DTU022	g__B1SED10-74M	s__B1SED10-74M sp007128625	0.44927	1762304	78.26
FREE022347	9	igr_000387	FREE022347_c27	5281	5480	CO_F	valS	Valine--tRNA ligase	C	17	-0.143941	0.470297	0.00251998	0.0408092	FALSE	TAATAT	TTGACT	67	90	AGATAAAATTTTGTTGGCCTGGTCATTTTACATTCTCCGGTTAGATTATTATGACTGAACGCAAGGATTGACTTTCACCCGCTAAAATAATAATATTTATGAAACTGTAACCTGGTTCCTTAAACTAAAAGCCAGGTCAATCATGGTAACTGGAATAATATTTTACTGCTTACAATTGCTACAGACAACGGGGTGATTTG	d__Bacteria	p__Bacillota_D	c__Dethiobacteria	o__DTU022	f__DTU022	g__B1SED10-74M	s__B1SED10-74M sp007128625	0.44927	1762304	78.26
FREE022347	10	igr_000047	FREE022347_c105	7141	7490	CO_R	padE	NADH-dependent phenylglyoxylate dehydrogenase subunit gamma	B	18	-0.374103	0.461243	0.00882661	0.0112133	TRUE	TAAAGA	TTGATT	113	137	TCTATTGAGATTAAGCGATGTCAGATCTTATGCCGGTCAACCATGCAATATTTTGCAGGCATAAAATTTCAAATTGAAATATTATGCATGGTCTGCAGGGCAAGCTCTTATTTTTGATTCGTTAAACTAATCATTGTTAAAGAACAAAATTTTGTGGAAGGCTCATGATGAAAAGTTCATAAAGTTTTGTGGTCGAAGTTTTGTGGAAGATTTATGGTGGAAGAATTAAATTTTACTTCGTCTGACCGGACCAGTTTATAAACGGTTTTTGCCTTTCAAAGTATGGTGTTTGTTTTTTGGGCCTGGTCATACACCTTTAATGCTAATAATGCAGGGAGAGGATTAAGCTT	d__Bacteria	p__Bacillota_D	c__Dethiobacteria	o__DTU022	f__DTU022	g__B1SED10-74M	s__B1SED10-74M sp007128625	0.44927	1762304	78.26
FREE075738	1	igr_000123	FREE075738_c130	9143	9469	CO_F	apxIB	Toxin RTX-I translocation ATP-binding protein	C	17	0.239846	0.476064	0.000693329	0.0453414	FALSE	GATAAT	TTAATT	292	315	CAATCTTCGTTTCTTCGCCCCCTCGCATTCTTCAGAAATGCGAGGGTTTTCTATTTTTAACCTTCCTATTCACTTCTCTGATTCCTGGTATTTTGATGAATAGAACTCAGGAATCGATGCAGCCGAATCCTTTTGTGCAATGTCTGAATCCTGTGGTATTTTTACATGGCCTATATATTGCTGAGGTGTTGCTCAGGCAATGTTTGATTTGCTCTAGGCTGAGGTTGATAGATGGCCCGAAATTAGCAGATCCTGTATTGTCATGAAATGCTGAGGAGATGGTTTACCGAAGTTAATTGTCGTACTTAAACGATTGATAATTAAAAT	d__Bacteria	p__Pseudomonadota	c__Gammaproteobacteria	o__Burkholderiales	f__Methylophilaceae	g__CABHOJ01	s__CABHOJ01 [species 11914]	0.54722	2498703	54.64
FREE075738	2	igr_000620	FREE075738_c53	2474	2703	CO_R	dnaN	Beta sliding clamp	A	16	0.157413	0.473756	0.00242665	0.000326664	FALSE	TAACAT	TTGATA	109	131	GGACCAATGGTTATCAGGTGGATAGCCTGTGTATAGAAGTAGGATTTAGCCTTGATTTTATGAAAAGGGTAAAATGACTAACATTTTGTCCACAGTAGTTTCTATAGTTTTGATAGAACAGAAACACTAAATAACATTTTGATTATTAAAATAAAATAATGTTATCAACAGATTTTTTTAACATTACTACTTATTATTAAATATATATTTACTACTTAGGTTTTAAAAAG	d__Bacteria	p__Pseudomonadota	c__Gammaproteobacteria	o__Burkholderiales	f__Methylophilaceae	g__CABHOJ01	s__CABHOJ01 [species 11914]	0.54722	2498703	54.64
FREE075738	3	igr_000768	FREE075738_c98	5566	5886	CO_R	cysT_3	Sulfate transport system permease protein CysT	B	18	-0.0549654	0.473092	0.00243998	0.00805328	TRUE	TACATT	TTTTTA	260	284	CTGTCTCCCTAACATGGAGAAGGGCGCCGCGAAAGGTATGCGGCGCCCCTCAATCCATACGTTCTGAATGCCCATAATGGATACTTCCTGGGTAAACCCGTGACAGCCAGGGAATTGCAACCGTCTCAATTTATGCGGCCGATCATTAGAGTGGCGGCCTAATGTAAATAACCACCGATCTCCTCCTCAGGCTGGTGATTTTCCCGGATAAAGCCAGCCTTTTTTATGCTCGAAAGTTATATGGATATTCGAACTTATTATTTTTAGGACTTAGCACGCTCTGTTACATTGGCAGCCGCTTCAGATAATGAATAGTAAAAA	d__Bacteria	p__Pseudomonadota	c__Gammaproteobacteria	o__Burkholderiales	f__Methylophilaceae	g__CABHOJ01	s__CABHOJ01 [species 11914]	0.54722	2498703	54.64
FREE075738	4	igr_000640	FREE075738_c58	19747	20177	CO_F		Putative multidrug export ATP-binding/permease protein	C	18	-0.541773	0.460118	0.0095266	0.0261631	FALSE	TTCGAT	TTGCCC	269	293	TGATGAGCAATTCTGCAATTCATGAAAATCATGAGGGCAGATTCATGTCTTTTGTCAGGCGGCAGGGGGAACGATGGGTGCATCATGCACTCACAGATACAGAACGAGTCATCTCCTAATGTTTACGTTCTGAGTTACAAAATCTGACTTACGAAAAGGAGCTTTAACATGTGGACTAAACCAGAAGTTACCGAAATGCGTTTTGGCTTTGAAGTGACTATGTACGTCTGCAACCGCTAAGGTTTCTAAGTCACTTGCAACGGGGGCAATTGCCCCCGTTTTTTATTTGTGCGTTCGATCCTGCAGCCCAACTGTAGCCTTACTCATCTGCAATCCTTCAGAAAACAATCACAAGGTCGACCTGTCCCCATCAGTAATATTAACGATGGTGGTACCATCAGTACTCCTCCGCAATACACCTTATATATACG	d__Bacteria	p__Pseudomonadota	c__Gammaproteobacteria	o__Burkholderiales	f__Methylophilaceae	g__CABHOJ01	s__CABHOJ01 [species 11914]	0.54722	2498703	54.64
FREE075738	5	igr_000424	FREE075738_c228	18035	18134	CO_R		hypothetical protein	C	18	0.879644	0.453676	0.000693329	0.0399002	TRUE	GATAAT	TACATA	64	88	TTCGCTATGCCCACATGCTATGTGTGCAGGCACACAAGACCTGCCAATTAAGTGCGGTGCGGCATACATATCTCAAATAAATTTATGAGATAATCGCCGT	d__Bacteria	p__Pseudomonadota	c__Gammaproteobacteria	o__Burkholderiales	f__Methylophilaceae	g__CABHOJ01	s__CABHOJ01 [species 11914]	0.54722	2498703	54.64
FREE075738	6	igr_000269	FREE075738_c166	5080	5178	CO_F	ftsH	ATP-dependent zinc metalloprotease FtsH	C	17	0.633871	0.418195	0.00151999	0.0325977	FALSE	CATATT	TTGATT	15	38	ATTAAAACTATCAGATTGATTAATATAGATTCCGGCATCATATTAATAATAAGTTTAGAATGCTATTTGTAAATTCCCATTAAATTAAGGACCGGGACA	d__Bacteria	p__Pseudomonadota	c__Gammaproteobacteria	o__Burkholderiales	f__Methylophilaceae	g__CABHOJ01	s__CABHOJ01 [species 11914]	0.54722	2498703	54.64
FREE075738	7	igr_000642	FREE075738_c58	22869	23064	CO_F	nrtA	Nitrate/nitrite binding protein NrtA	C	16	-0.31272	0.396978	0.00254665	0.074729	FALSE	TAAAAC	TTGCTT	21	43	AAGTTTATCTGGGCAAGCTTATTGCTTAGGTAGGTTGGAGATTTAAAACGGTTGCGGCCCAATGATGGGCAACAATCGAAATACGGGGCCCGAGAGGCCTACCGGACAAAGGCGTCCTAGCTGCGAAACATGTTTTCGCTAGCAGGGCGCCTTTTTATTTGGGGCAAGTTTGCAATTACCTAGTTAGGAGTAATAC	d__Bacteria	p__Pseudomonadota	c__Gammaproteobacteria	o__Burkholderiales	f__Methylophilaceae	g__CABHOJ01	s__CABHOJ01 [species 11914]	0.54722	2498703	54.64
FREE075738	8	igr_000020	FREE075738_c107	7420	7761	CO_F	pcm_1	Protein-L-isoaspartate O-methyltransferase	C	17	-0.255958	0.39209	0.00445997	0.0786667	FALSE	AATACT	TTTTCC	203	226	AGCGGTCTAGATTGTACTTATGCACGCCTGTTCCTAAGCGAGCACAGATTTAAGCGAGCACAGATTTTCAGCGATCGAATTTGCAAGCAGCGCTAGGGGCCTTCTGCATTCAACGGCCATCCTTGAATTATTGTAGAAAAAGCCTACCATCAAAAACTGCCAGTCATCAAAACTGCCGGTCATCAAATATTGATAGAAGAGATTTTTCCGAAGGATAAGCCAGATGAATACTATCGTCGGCGTTGCCAATGGCGTTCGTGCCTGTTGCATTACTTTGCAGGCGGACCCGGCGTTCGCTTTCGAGCCCGTCTATGTCTGGTCGATGCGACATCGGAGTAGGAC	d__Bacteria	p__Pseudomonadota	c__Gammaproteobacteria	o__Burkholderiales	f__Methylophilaceae	g__CABHOJ01	s__CABHOJ01 [species 11914]	0.54722	2498703	54.64
FREE075738	9	igr_000072	FREE075738_c117	18418	18509	CO_R	dnaK	Chaperone protein DnaK	C	18	0.0751349	0.383456	0.00589996	0.0335135	FALSE	TTTCTT	TTGAAA	15	39	ATTAAATCCGGATACTTGAAATTTTCAAAGTTATCCCCATTTCTTAGAACAACAGTATTTAACTATCCAAGCTAATTACAAGGAATCGCATT	d__Bacteria	p__Pseudomonadota	c__Gammaproteobacteria	o__Burkholderiales	f__Methylophilaceae	g__CABHOJ01	s__CABHOJ01 [species 11914]	0.54722	2498703	54.64
FREE075738	10	igr_000315	FREE075738_c185	9790	10016	CO_F	mutL	DNA mismatch repair protein MutL	C	17	-0.884451	0.380816	0.00829994	0.0729736	FALSE	CATAGC	TGGATT	9	32	AATCTCTCCTGGATTAACGCATCAGCCCGGTGCATAGCTCCAGCGCTGCAGCACCAATTTGAAGCGCTCGTAATCCCTTGCCGGTTATCAATGGCGATAACCGTCTCCATCAACTTCATAAGCACGTACTGTCTCTAGGTCTGGCTGTCACTCCGCTCGCAATTCATATCTCTGCAAGTTGCGCAGACAAAGCAGGTAAAATGGCTTTTTGAATTTGATTTTCGTCT	d__Bacteria	p__Pseudomonadota	c__Gammaproteobacteria	o__Burkholderiales	f__Methylophilaceae	g__CABHOJ01	s__CABHOJ01 [species 11914]	0.54722	2498703	54.64
FREE036868	1	igr_000013	FREE036868_c103	8013	8710	CO_F		Aspartate kinase	B	16	0.0243188	0.535542	0.000679995	0.0105399	TRUE	AATAAT	GAGATC	579	601	GGTATTTCTTCAAATGCTTGATTTTGATGAGCATAGTTCTAAGAAAATTTCCTTAGGGTTCTTGTAATATGACCCTATTGCAATGACTTCATAGGAGTGTCGTGGAGTTCAATTCATTAATCACAGTCCATTTGAGGTATTGTGTGGCTTAAAAATTAAAGTGAGGCTTTTTCCAGTTTGAAAGTATTTTCCCCTGGCCCTTCAAAAGGAGGCTCGATGGGCTGTCTCCGAATTCACATGAAAGTCACTGATCCTGAATTATCTTCTGGTTGCTAGAGGCTGGCTGTGACGGAAGGCGAGAGAATTGACTTAAAAGACAGTCTTTTCTTCGTTGCAATATCAAGCAAAAATTTCAATATTTTTAATGATATTTTCGCTCTTTATACAACTTAACAAATAAATGTTTATGTTCGTATTAACGAAATGATATCATTTCTTTCAATTGATTTAATGGTTTAGTTTGCATGAAGCTTGAAGATAGGGAAAGAGCTCCTTGTTTCAATGCTTGAGGCTGAATCTTCGGTCTTTATAATTCAAATTAGTTTAATATTGTCTTAATGGGTTTTGCAAGTGATCGTCGAGATCTCTTTTTGTTTATTGAAATAATTTACTTTTAAGTCCTTGTGTGTTCAAAAAATTAGAAAGCTGAGTTGGAGAGGTAGCCATTTGGAAGCTTTGCTGTTAAATTGCTGGAGATC	d__Bacteria	p__Bdellovibrionota	c__UBA1018	o__UBA1018	f__UBA1018	g__CAIZRG01	s__CAIZRG01 [species 5769]	0.40413	1679320	80.3
FREE036868	2	igr_000251	FREE036868_c41	2557	3213	CO_F	smc	Chromosome partition protein Smc	C	18	-0.0605248	0.515814	0.000506663	0.087358	FALSE	TAAGGG	AAGATG	601	625	AGTTAGGATAAAAGAAACTACGATTCCAAGTTTTTCTTGTTCTTGAGAGCTGATTGAGAGATCAAGGAGAGCCTCATCCATTTGAAAGGGTGGTATGCTTGATAGTAATGAGCACAGAAGCCATTTGGATCCTTTTCTTCTTCGGGTTTTTTGTTTCTGTCTGAGCAATTGGTGGAGAAGATTTTTTTGGTGTAGCCGAATGGAAACGTTGATGACTCTTTTGAAAAGTTCTTAAAAAAAGATGAAATTACCCTCTGAAAATCTTCAAAAAGCATAGTTGATCGAAGCAATCAAAGAAGGATGATTTTTCTGAAGGGTTTTGGTTGTTTGATGGTTCATGATCATTCCTTGATTTCTTTTGAGCAATGCGCATAAAAAAAAGATTCCTATTTGAATGAGCAAGTGAAAAAATTTTGGTTTTTTCAGTGGACATAATTTGGGTGATGGTCTTAGTCTTTGCATTTATCACAATTTCATGGGTGGAGATCGTTCAGGGGTGCTTAGGGCTAGGGAAGATCCTCTGAAAGATTTTTTGGTTTATTTTAAAAATCTATTTTTTTAGTTTTATAAGAAGGAGCGTAGGTGGTGATTCGTTTGGGAAAAGATGGCTCCTGGATTGATCTTTTAAGGGGGGCTTGCTAGGATGTGGACCATTGC	d__Bacteria	p__Bdellovibrionota	c__UBA1018	o__UBA1018	f__UBA1018	g__CAIZRG01	s__CAIZRG01 [species 5769]	0.40413	1679320	80.3
FREE036868	3	igr_000008	FREE036868_c100	6221	6495	CO_R	rnc	Ribonuclease 3	B	17	-0.115374	0.501279	0.00197999	0.00855328	TRUE	TATTTT	TTGGTT	17	40	TTTTTTTTGATTTTATCTTGGTTTTGATAACATGTCATGTTATTTTCAAAAAATGGGTGTTTTTAAAGCGCCCAAGAGCTCAGAAATAGTTTATCTTCTGTTTTTCAAAGTTTTTTTGCATTGATGCACAGTTTAACAACTATTTAAGTTAAATTTTGATGCTCAAAGCGGGTTTTTTCAGAAAAAACAGTTGGTTCACTGATAAAACTAATAAAATAGGTTGATACTCATGGGTTGCTATTATAAATAAGAATCTCCCTGGAGGAGAAGGTTTG	d__Bacteria	p__Bdellovibrionota	c__UBA1018	o__UBA1018	f__UBA1018	g__CAIZRG01	s__CAIZRG01 [species 5769]	0.40413	1679320	80.3
FREE036868	4	igr_000121	FREE036868_c16	14364	15151	CO_F	deaD	ATP-dependent RNA helicase DeaD	A	18	0.599341	0.465196	0.0106799	0.000646662	FALSE	CAAAAA	TTGCCT	676	700	AAAACATGTTCGAGCACTTTTTCTATGCCTCCCCTAAATATCAACATGTAGAAAATTATAAAAAACACCTAGGGAACATTTCTTAAAAGACTTTATAATCCTTGCCAGTCCAAAAACTCAAGGCAAAACAAGGTGCAACACTAAATAACCTCCGAGACCGCCTAGAAAATTCACTCAAACGCTCATGCATCAAAACCAAAAAAAGCATTAAACTCTTTTTTAATAGAGTTCTTTCGAAACGAATGTATTGAACTCCAGTCGCAATGACGGAAACTTGAGTTTCAAGATTTTTCTTAAAATTTATACAACATATTGAAATTATTTATTTTTTTTAAAACTAAACATGTTATTTAATTCTTTGAAAATCAAATGAAATGAGTTTAAAATCTTCTTCGTGACTGACAAGAGTCCGGGATCAAAGAAATTTCATCCAAAATCGCAAGAAAAATCAAACAAGAGCCGTCCAGTGAACACTCTTTGAACGTGATGCAGGAGATCCCTTGAGAAATCAACGAAACCCTGAGCTCAAAATTTAATCTTATACATAGAACTGATAATCTCAAGCTCAATCGATAAGCAGCCTGCCAAGAGATCTCAACGATCAACGGATTGAATCAATTAAATCAAATGATACAGTGAGAGTCATGGAAATACTTAGGCGAAATGAATCATCATTTTGCCTACGCCCGAACCAGGACCCCAAAAAAAATACCACTTCTGACAAAACTTGAGAATTTAGAAAAAATAAATATCCAATTCATAAAAAAACGTGGTATGGTCCGTGACCT	d__Bacteria	p__Bdellovibrionota	c__UBA1018	o__UBA1018	f__UBA1018	g__CAIZRG01	s__CAIZRG01 [species 5769]	0.40413	1679320	80.3
FREE036868	5	igr_000192	FREE036868_c25	6682	6956	CO_F	yghO	Protein YghO	C	16	0.079006	0.463742	0.000346664	0.151628	FALSE	TAGGGC	TTTATT	31	53	ATAATGTAAGTTAGCTCAAATGGGATGTAGTTTTATTTGGACTCCGTTGAACATAGGGCTATCATCCCAAAGTTCACTGAATCGACGCCCAAAAAAAAAGTTCGTTTGGGTAGCCCTGCGAGACGCGGTTTTGGGCCTCTTTTTTTGTCCTAAAAATATCAAATCAGCTTGTTTCATGAAAAAGCTTATGGTTCTTTCCCATAGGAGTCACTGCTGAGTGAAAGCATCCAGTTGAAGGACTAGTTTTTTGTTCAAGAAACTTGTAACTTGGTGCT	d__Bacteria	p__Bdellovibrionota	c__UBA1018	o__UBA1018	f__UBA1018	g__CAIZRG01	s__CAIZRG01 [species 5769]	0.40413	1679320	80.3
FREE036868	6	igr_000099	FREE036868_c131	20011	20956	CO_R	hemL	Glutamate-1-semialdehyde 2%2C1-aminomutase	A	16	0.29696	0.461067	0.00593996	0.000626662	FALSE	TAAGTT	TGGGCG	739	761	AAAGAATGCCGATTTTGAATTTTTTGACGTGTTTTTTTTAATTGTGTTTCTGGTATGCGCAATAACTAAGTAGTGAAACGCCTAGTTCCGATCCTGAACCTTGTGTGTTACGAGCACAGGGTAGGTTACCTGTGGGATAATCTTATAGATAAAAAATGAAATATTTTCATCAATGAAAACGAGGTATTCTGTGCGAAATTGTGAACCATGGGATCCGTCTTTACGTTAGATGTCCATTGTTCATGTTCAGCAATTGAAGAAAATGCTCGATGCTTGATTTTTTATTTTAAAGTTTATAAAATATTTTTTTTGGACTCAAATGCTTTTGTCATTGCTAGGATGATTTTGATTGTGTCAATGCACTAAATTATTAGTACTTCGCTTGCTGTATTTTAAGGGCGATACCGCGAGGTTTTTCTAAAAATAGTGATCTTATATAAGGTGTTGACATTTCATGGAATCACGCTTGAGGCTCTTTCCTTTAAAAATGATCAAAGTGAGTTCGAAGCTTTCCTGATGGAGCAGTTGAGATGGTGGTTCAAAAACTTTTTGATCGAATTTTAAGAGTATCCAATCGCAAATCTTCTGGTATTTGAAGAAAACAGAAGCTATTCAATCAGTTTCGACTTCTTTGTTCACATGCAGTTCTTCAAAAACTGAGTCATTATGCTGTGCAAGAGTTCAAACATTTGTAAAAATTTTACTAACAAAAAACTTAAATGAGTCTATTTTGAAGCATTGGGCGATTGTGCTGGTTGGAGTAAGTTTCAATATTATATTGATCAGATTCAAAAAACTGATGCTTAGGGTTTTAGATCACGCTCCAGAAGTTGTTAAAATCGACGTCTTGGGATCGATATGGTTGAAAGGGCTTTCATTATTTCAACTCCAATATATCTGAAAAAACTTGAAAGTGGAAGAAAAGAGCAGTACGGTCGGGAGACGT	d__Bacteria	p__Bdellovibrionota	c__UBA1018	o__UBA1018	f__UBA1018	g__CAIZRG01	s__CAIZRG01 [species 5769]	0.40413	1679320	80.3
FREE036868	7	igr_000004	FREE036868_c1	4473	4614	CO_F		Ribosomal protein S18	C	17	0.0618019	0.434172	0.00173332	0.0494024	FALSE	TATGGC	TAGAAA	53	76	AGCATAGTTCAGTGCTGTTTTTTTTGAAGATACTGTTCCTAGGCAGTGGTATCTAGAAACTATTCGCTGTGGTTCTTATGGCGAATTTCGTCAAGATCTCAATTTTGGTAATTATAAATTTGATAGATGGGAAGGTGGTAGC	d__Bacteria	p__Bdellovibrionota	c__UBA1018	o__UBA1018	f__UBA1018	g__CAIZRG01	s__CAIZRG01 [species 5769]	0.40413	1679320	80.3
FREE036868	8	igr_000082	FREE036868_c129	2208	2479	CO_F	tufA	Elongation factor Tu	C	18	0.328608	0.41087	0.00752662	0.0270849	FALSE	TAGAAG	TTGACA	99	123	GAGTAAGAAATTCTATGGAACTCATGGTGTTTTTCGAGAACAAGTTTTTTCTCTTCTAGATTTTTTTTGATTGTGCTTGGGTTCTTGGGTGGTGTAGGCTTGACATTTCCCGGATTGTCGGAGTAGAAGGAGAACTAAAATATGGTTCGCCTGTGGTATGAACATCGGATGACGATGCCCGAGTCGAGTGCTCGAAGCATGTTGGGATTTGTTTTAAAAGATTGTTAAACAGGGTGGTTGTTCACCCGAAAAAGCGCGGAGGCCGAAAAAAA	d__Bacteria	p__Bdellovibrionota	c__UBA1018	o__UBA1018	f__UBA1018	g__CAIZRG01	s__CAIZRG01 [species 5769]	0.40413	1679320	80.3
FREE036868	9	igr_000426	FREE036868_c93	2867	2955	CO_F	dnaK_1	Chaperone protein DnaK	C	17	0.265674	0.372385	0.00333331	0.0293857	FALSE	GAGCGT	TTGATA	10	33	AAAGTTGAAATTGATACATGCTCTTCCTATGAGGAGCGTGTGTTTTTTGTGAATAAAAGGGGTCTGACCCTAGAAAGTAAGAGGAGTTT	d__Bacteria	p__Bdellovibrionota	c__UBA1018	o__UBA1018	f__UBA1018	g__CAIZRG01	s__CAIZRG01 [species 5769]	0.40413	1679320	80.3
GUT053496	1	igr_000794	GUT053496_c83	3705	3968	CO_F		DNA-directed RNA polymerase subunit beta	A	17	0.078435	0.673776	0.00385997	0.000153332	TRUE	TAAAAT	TTGACA	76	99	TAGAATAAATTACATAAAAGAGGTACTTAAAAATGAGTACCTCTTTTTTAATTAATAAAACAAGTCAAATTACATATTGACAAGAGTATATGATTATGATAAAATAATTAATTGCATTGATTATGATAAAATAAGTATGTATATAGCATAAATTATGAATTTATTATATATAAAAGGTTATAATAATGTAATAAAGTAGATAAAATCCCATAAACATCAAAATGTGTTTTGGGTATTTTTAGTTTATACAAGGGGTGAAGTTTA	d__Bacteria	p__Bacillota_A	c__Clostridia	o__Clostridiales	f__Clostridiaceae	g__Clostridium_G	s__Clostridium_G cochlearium	0.28212	2342746	93.58
GUT053496	2	igr_000485	GUT053496_c51	25935	26083	CO_F		TrkH family potassium uptake protein	B	16	0.573224	0.596366	0.00299331	0.000213332	TRUE	TATAAT	TTGACA	63	85	AAAATGCAGCAATTTGCTGCATTTTTTAACTTAAAATATCAATTGTATGAATATATCATATAATTGACATTTATCTTTAGAATGATATAATTTCATTAAAATATAAAAACAACAATTAAGTATCATTTTAGTAAGAGGGAGACATATAT	d__Bacteria	p__Bacillota_A	c__Clostridia	o__Clostridiales	f__Clostridiaceae	g__Clostridium_G	s__Clostridium_G cochlearium	0.28212	2342746	93.58
GUT053496	3	igr_000254	GUT053496_c3	1880	2288	CO_F	rny	ribonuclease Y	A	17	-0.0615349	0.579217	0.00385997	0.000153332	FALSE	TAAAAT	TTGACA	258	281	CCTTTTTCAGTGAACAACTAATAATGAATAGTGAACAATTTAGGAGGAGTTTCTTCCGTTTCACTACAGAAAATCTTTAATTTTATTTTGTAGGCTCGTTTGCTTCGCTAAACATCGCTTATTTAGTTAAGAACTGCTTAATGTAAAAACTATAAAATTAAATTTTTTTCGTAACGACAGAGGAGAAAAAATGTCCATAATTATTCATTGTTCACTGTTAGTTGTTCATTAAAAAAGCTTTTAAAGCTTTTTTATAACTTGACATAATAAAAAAATTAATATAAAATAAAGACAAAATCTGGTTTAGCAAAAAAGTTAGTCCATTTGAATAAATTATGACACTTTCTAAGCTTTTGTATTTATCAGCAATAGATTGTTAAAACACAAAAAAAGCAAAGGAGGTGCTCAT	d__Bacteria	p__Bacillota_A	c__Clostridia	o__Clostridiales	f__Clostridiaceae	g__Clostridium_G	s__Clostridium_G cochlearium	0.28212	2342746	93.58
GUT053496	4	igr_000253	GUT053496_c3	411	823	CO_F	recA	recombinase RecA	C	17	0.234534	0.573233	0.00299331	0.00707516	FALSE	TATAAT	TTGACC	330	353	TTATTAAAACTGTTTTAAAAAAATATATTTGTCAATAATACAAAATAAAGGTTTTCTTCCTTAGGTCAGAAAACCTTTATTTAATGAACAACTTTTTTCAGTGAATAACTAATAATGAATAGTGAACAATTTAGGAGGATTTTCTTCCGTTTCACTATAGAAAATCTTTAATTTTATTTTGTTGGCTCGTTTGCTTCGCTAAACATCGCTTATTTAGTTAAGAACTGCTTAATATATAAATCATACAATTAAAATTTTTTCGTAATGTTAATGGAGAAAAAATAACCATAATTATTCACTATTCACTGTTAGTTGTTCATTAATATCGGGTTGACCTAAGTAATTAATTAAGTTATAATTAGAACAGATGTTCGAATTATAGAAAGGATGGTGACCCTTAAATAGGGATTATT	d__Bacteria	p__Bacillota_A	c__Clostridia	o__Clostridiales	f__Clostridiaceae	g__Clostridium_G	s__Clostridium_G cochlearium	0.28212	2342746	93.58
GUT053496	5	igr_000781	GUT053496_c81	4509	4658	CO_F		DNA topoisomerase IV subunit B	C	17	-0.187055	0.567235	0.00299331	0.0601485	TRUE	TATAAT	TTGTTT	86	109	TGAAAGTAAAGCTATTCTGACGAAAGGAAGAATAGCTTCTTTAATTGTTTATTAAAAAGTGTATAACACTTTTTAAAGGGGAACGTTTGTTTTTATAACTAAGTTCTGATATAATTTTAATTCATGAATAACTTTTAGAGGAGGACTAAC	d__Bacteria	p__Bacillota_A	c__Clostridia	o__Clostridiales	f__Clostridiaceae	g__Clostridium_G	s__Clostridium_G cochlearium	0.28212	2342746	93.58
GUT053496	6	igr_000181	GUT053496_c19	46290	46530	CO_R		3D domain-containing protein	B	18	0.984916	0.547526	0.00114666	0.000353331	TRUE	CAAGGG	TTGACG	200	224	TAATATAAAATATACGTAGTATTTTTTATGATATAAACATATAATTAATTAAATAAGGAACATATAATAAATAGTATCCACCTAAAACCCAAAAATATTAAATTTTGCAATTATAAATTATTTATAATTTTATGCATATAAATGCATTTTATATTAAAAATCATATTTAAATTTGACAAAATCAAAAATGACATTTATAATTGACGAATGTTTATTGGTTTTGCCAAGGGAGGTTTTTTTG	d__Bacteria	p__Bacillota_A	c__Clostridia	o__Clostridiales	f__Clostridiaceae	g__Clostridium_G	s__Clostridium_G cochlearium	0.28212	2342746	93.58
GUT053496	7	igr_000057	GUT053496_c12	10825	11038	CO_F	recO	DNA repair protein RecO	B	18	0.413069	0.529554	0.000953327	0.00711995	TRUE	TATGGT	TTCTCA	157	181	TTGAGGGGTTGATTTTCTGTCTGTTTTTAATACTAGAGCTTTAGCGATAAAGACTCAGGATTATAAAGAATGGGATAAAATAATTTGGTTTTTTACAGAAAAACTAGGTAAAATTTCAGTTATAGCAAAAGGAGCTAAAAAAAACAGTAGTAAATTTTTCTCAGCATCCTTACCCTTTTGCTATGGTAATTATATATTTTATAAAGGAAAAGGT	d__Bacteria	p__Bacillota_A	c__Clostridia	o__Clostridiales	f__Clostridiaceae	g__Clostridium_G	s__Clostridium_G cochlearium	0.28212	2342746	93.58
GUT053496	8	igr_000880	GUT053496_c87	97696	97921	CO_F	greA	transcription elongation factor GreA	C	17	0.289878	0.526171	0.00299331	0.0108284	FALSE	TATAAT	TTGACA	133	156	TGAAAATATAATTAGCATATACTTTATTGAATCAATTTAGATTAAGAATGTAAAAGAGTATTAAAATATACTGGAATTGAATTAAGAAATATTAAAATTAATGGTAAAAATATAAATTTTACTAAATACTAAGTTGACATTAAAATTATGCTGATTTATAATAACGTCAATGATTTTGACGAAAACTATTATTTTTTATAAAAAAGATCTAAAAGGAGAGAATGAC	d__Bacteria	p__Bacillota_A	c__Clostridia	o__Clostridiales	f__Clostridiaceae	g__Clostridium_G	s__Clostridium_G cochlearium	0.28212	2342746	93.58
GUT053496	9	igr_000433	GUT053496_c46	17962	18242	CO_F	smc	chromosome segregation protein SMC	C	17	0.391969	0.52084	0.000786661	0.0233925	FALSE	TAAACT	TTGCTA	105	128	TAATTAAAATTGTTAATCAAACAAAAGGTTAAAAAAGGTTCATTTCAAAATTTTGAAATGAACCTTTTATTTAGTAAATATCTAACAAAGTTTAAAAATTGTGCATTGCTAAAATTAGATTTATAATATAAACTATATTGTTGTGAATACTTATTAAGAGGTGAATCATGATGAAAAAGAGACAAAGAGAGAAAATGAAAAAATATATGGTTTATTTTTTACTTATATCTTTTTTAGTTAGTATATTGCCTATGATTTTTACTAGATAGGGAGTTGTATAT	d__Bacteria	p__Bacillota_A	c__Clostridia	o__Clostridiales	f__Clostridiaceae	g__Clostridium_G	s__Clostridium_G cochlearium	0.28212	2342746	93.58
GUT053496	10	igr_000458	GUT053496_c5	38615	38926	CO_F		YicC/YloC family endoribonuclease	C	18	-0.298989	0.511124	0.00167332	0.0457935	FALSE	GAAGTT	TTGAGC	281	305	AATACTAAAAAAGCTTTGGATAAATTCCAAGGCTTTTTTATATAGTAAGTTTCGTAATAATATATGCAAAATTTTATTTAAAGCATATTTATTAGAAAGAATGTTTTTAAGAAAAATTGTAATTTTACATAAAAAATATTATGTAAATCAAATAAAAATGTAAACCAAAGAAAAATATAAAATATAATAAAAAACAAATTATATAGAAAAAAGGAGCATTCTTTAAAATTTTGCAAAATATGCTTGAATTTTTTATAAAGCTAAAGGTATAATGAGTATAGTTGAGCAATTGTTAATGGAAGGATGAAGTTT	d__Bacteria	p__Bacillota_A	c__Clostridia	o__Clostridiales	f__Clostridiaceae	g__Clostridium_G	s__Clostridium_G cochlearium	0.28212	2342746	93.58
FREE047485	1	igr_000241	FREE047485_c31	2849	3080	CO_F	dnaN	Beta sliding clamp	C	17	0.180832	0.465307	0.00225998	0.0173629	FALSE	GATCCT	TACACA	63	86	CCTTGTGTATAACCTGTTTACACATTGTTGGTTGTTTCATTTTTTAAAAAGTTCTCCACCTTATACACATTTTAATCACAATAAGTGATCCTTATTTTTCATTGTGGTTATAAACAAAATTAAACCAATCCACATATCCACAGGTACTACTATTACTATTAAATATATATATATTATATAATAATAGGTATACTGTTAATAAAAAAATCCTTATTTTGGAGGAGGAGTATAG	d__Bacteria	p__Margulisbacteria	c__Marinamargulisbacteria	o__DT-59	f__DT-59	g__DT-59	s__DT-59 sp013215865	0.38371	2204267	55.78
FREE047485	2	igr_000417	FREE047485_c485	4212	4523	CO_R	walR	Transcriptional regulatory protein WalR	C	16	0.0855308	0.448353	0.00119333	0.0293857	FALSE	TATCAT	TTCTCC	266	288	ATGCCACTTTCAATGACCTTTTGAGCCACTTCGTGATGATATCGGGTGGGAACAGTAATGCTTACAGCATCCAAATTTGATTGCGCAAGCATTGTATCTAAATCTGTAAACATGGGATATCCATAATGCGTAAATAGCTTCAAAACGTCTGGATTTAAATCACATATTCCAGCAACCTCTACATCTGGTATTTCATGATAATTACGTACATGATGCTTCCCCATATTTCCGAGGCCAATAACGCCAACTCGTAGTTTCATAAGTATTTCTCCTTTGAGTACAGGAATATATCATTATTGGAGTGCACACTCA	d__Bacteria	p__Margulisbacteria	c__Marinamargulisbacteria	o__DT-59	f__DT-59	g__DT-59	s__DT-59 sp013215865	0.38371	2204267	55.78
FREE047485	3	igr_000437	FREE047485_c59	2373	2589	CO_R	argS	Arginine--tRNA ligase	C	17	0.297378	0.426054	0.000626662	0.0507522	FALSE	TATGAT	TGGACA	19	42	GAATACACCTCAGAAGAATTGGACAGCATTAAATTGCCATTTTATGATATTAGGCCCAATTATTGGGGGAGAAACATCCTTAAAGTTGCGATTAAAGAACACCTTATTACGCCAAAACACCGATTTTATCCTGAACGGCGTATGACTCGGGCACATGCCCTGGCATTAATGGCAAAGACGCCTCAAATAAAGGCAAAGCTGCTCACCTTAAGCCCAC	d__Bacteria	p__Margulisbacteria	c__Marinamargulisbacteria	o__DT-59	f__DT-59	g__DT-59	s__DT-59 sp013215865	0.38371	2204267	55.78
FREE047485	4	igr_000391	FREE047485_c441	3692	3814	CO_R	typA	GTP-binding protein TypA/BipA	C	16	-0.27104	0.373702	0.00227332	0.0993901	FALSE	TATACA	TTTAAA	68	90	ATGGCTAACGGGTAGCACTGGTCAAATACTGTAGTATTCGGTATCATTCATCCTTTTGTACTGTCGCGTTTAAAAATAAAAATTTATGGGTATACATTCATATCTACAAAAGGGGTTGTTAGG	d__Bacteria	p__Margulisbacteria	c__Marinamargulisbacteria	o__DT-59	f__DT-59	g__DT-59	s__DT-59 sp013215865	0.38371	2204267	55.78
FREE047485	5	igr_000434	FREE047485_c53	2705	2842	CO_R	gabT	4-aminobutyrate aminotransferase GabT	C	16	0.622028	0.372694	0.000793328	0.0448892	FALSE	TGCGAT	TTCACC	53	75	TATTCGAAAATAGGAATGGTTGAGGGGGAGGCATCACTCACCAGGTATTGAATTTCACCTTGTTTTGGGTTATTGTGCGATGGATATGATAGCGTACGTAAAAAACATACTCTCCATGAGTATCGCATTTGGAAGTAT	d__Bacteria	p__Margulisbacteria	c__Marinamargulisbacteria	o__DT-59	f__DT-59	g__DT-59	s__DT-59 sp013215865	0.38371	2204267	55.78
FREE047485	6	igr_000068	FREE047485_c150	12283	12457	CO_R		hypothetical protein	C	17	-0.138119	0.359008	0.00339331	0.0981085	FALSE	TATCCA	TTAATT	82	105	ACAAGACTAAAAAAGAAAAACTCCATTAAGTAAACGCTTAATGGAGTCCCAATAAATAGAAAAAAACCAATTTGGTGCGGTTTTAATTCAATATACTTACCATAATATCCAAAAATTGAATTATTGTCAAGAATACTTGGGATCTTTTTACCTTTAAAACAGACAAAAATGAGCT	d__Bacteria	p__Margulisbacteria	c__Marinamargulisbacteria	o__DT-59	f__DT-59	g__DT-59	s__DT-59 sp013215865	0.38371	2204267	55.78
FREE047485	7	igr_000150	FREE047485_c215	3586	3681	CO_F	yhgF	Protein YhgF	C	18	-0.347096	0.352125	0.00554663	0.0685708	FALSE	AAAAAT	TTGATA	1	25	TTTGATATCCTATTGAGGATGAAAAAAAAATCAACATTATTAAAGGTATGACAACCAAGGTCATGCTAATTGAGCTCATGAAAGCGGGAACCATCG	d__Bacteria	p__Margulisbacteria	c__Marinamargulisbacteria	o__DT-59	f__DT-59	g__DT-59	s__DT-59 sp013215865	0.38371	2204267	55.78
GUT130442	1	igr_000586	GUT130442_c46	207085	207300	CO_F	rsxC	electron transport complex subunit RsxC	C	17	0.145083	0.602543	0.000599996	0.0734128	TRUE	TACAAT	TTGATT	91	114	CGCGCTTTTGTTTTAAAAACGTAATGAATACGAATAATAAAAGGAAAGGTATCCTGCATTTATCTCACTTGCTTATTTTCTGAATAATGGATTGATTGTTGACTTTAGTTATGATACAATGTAATATGTTAAAATGTGTAAATATGTCGGCGTTTAAAACCGTCGCAGGATCGGTAAAACGCGGATATCAACGTTAACTTAAGGGGTTGTAGTTTC	d__Bacteria	p__Bacillota_A	c__Clostridia	o__Oscillospirales	f__Acutalibacteraceae	g__Eubacterium_R	s__Eubacterium_R [species 0087]	0.43608	1993525	81.73
GUT130442	2	igr_000275	GUT130442_c21	146318	146472	CO_F		transporter substrate-binding domain-containing protein	A	17	0.384887	0.587278	0.00129332	0.000599996	TRUE	TATAAT	TTGCAT	48	71	TTCATAATAACGGATTGCATAGCAATTATGCTGTCCGTTATTTTTTTGTTGCATTTTGATCCTATCTTTGATATAATGGCAACGTAATAATTTACTGTGGCAAAGCGCTAATACGCTATCACGGTTAAATGTTTTATTTTGAAAGGAAGAAAATT	d__Bacteria	p__Bacillota_A	c__Clostridia	o__Oscillospirales	f__Acutalibacteraceae	g__Eubacterium_R	s__Eubacterium_R [species 0087]	0.43608	1993525	81.73
GUT130442	3	igr_000302	GUT130442_c21	212895	212993	CO_F	tuf	elongation factor Tu	C	17	0.64952	0.558898	0.000739995	0.0534463	TRUE	TAGAAT	TTGATA	25	48	TTAAATATAAATTGTAAAAAAAGTCTTGATATTTTTATATGTATTTGATAGAATATCTATGACAATTTATGTATTGTAAATTTTAAGGAGGAAATTCCA	d__Bacteria	p__Bacillota_A	c__Clostridia	o__Oscillospirales	f__Acutalibacteraceae	g__Eubacterium_R	s__Eubacterium_R [species 0087]	0.43608	1993525	81.73
GUT130442	4	igr_000602	GUT130442_c9	17385	17558	CO_R		PHP domain-containing protein	B	17	-0.233513	0.549632	0.00238665	0.00134666	TRUE	TATTAT	TTGAAA	56	79	AAAACAGAAAATCGTACAGATTTAAACCATTTTGTGGAAAATGTCTTAAATTGTCCTTGAAAAATTTATTTTTAAGTGATATTATATTAGTTAAGGGAAATGTTGACTTTTTATAGTGAGCAATCGCTCACTATTTTTCATCCTATATTGATTGTTTTTGAAAGGAGACCGGTT	d__Bacteria	p__Bacillota_A	c__Clostridia	o__Oscillospirales	f__Acutalibacteraceae	g__Eubacterium_R	s__Eubacterium_R [species 0087]	0.43608	1993525	81.73
GUT130442	5	igr_000572	GUT130442_c46	182843	182958	CO_F		4Fe-4S binding protein	C	17	-0.351557	0.54669	0.00424664	0.0734128	TRUE	TATATT	TTGATT	53	76	GAATTTATTTATATTTCATTGTAAAAGAAAAAAGAGGAAAACATTAAAAACACTTGATTTTTAATGCTTTTACTGTTATATTAAAGTTGGAAGTTTGATGTAGGAGGTGTATATTA	d__Bacteria	p__Bacillota_A	c__Clostridia	o__Oscillospirales	f__Acutalibacteraceae	g__Eubacterium_R	s__Eubacterium_R [species 0087]	0.43608	1993525	81.73
GUT130442	6	igr_000655	GUT130442_c9	162642	162801	CO_R		ABC transporter substrate-binding protein	B	17	0.352721	0.53774	0.00107999	0.00151332	TRUE	TAAACT	TTGACT	99	122	ACACAAAACAATAAAAATTCAGACTGCGGAGGATAACCTCCGCAGTTTCTTTTGTATGATTATACAAAAAAAAGAGGAAAATATTATAACTTTTCACAATTGACTTTATCGCTTTCATGTGCTAAACTGTCATTACAGATTTAATAGAGAGGTAAAAATT	d__Bacteria	p__Bacillota_A	c__Clostridia	o__Oscillospirales	f__Acutalibacteraceae	g__Eubacterium_R	s__Eubacterium_R [species 0087]	0.43608	1993525	81.73
GUT130442	7	igr_000418	GUT130442_c28	54366	54574	CO_F	ftsZ	cell division protein FtsZ	B	17	0.435068	0.534392	0.000599996	0.00589996	TRUE	TACAAT	TTGCAA	123	146	CTGTAAAGTGAAAATGTTGTCGAAATAATAGACAAATGTATATAATTGTGCAATTTGTATAACCAAAATCAAAAATTACAAAAAAAGATTGTCAAATAACTTGAAATTTATTATCAAAAAGTATTGCAAAAAGATTACAATATTGTTACAATAGGGAATGTAACAAATCGAATGCGATTTAATCTAAAATACATAAGGAGAATTGAAAT	d__Bacteria	p__Bacillota_A	c__Clostridia	o__Oscillospirales	f__Acutalibacteraceae	g__Eubacterium_R	s__Eubacterium_R [species 0087]	0.43608	1993525	81.73
GUT130442	8	igr_000211	GUT130442_c17	281446	281766	CO_F		AAA family ATPase	C	18	0.306705	0.518198	0.00129332	0.015034	FALSE	TATAAT	TTGCGC	242	266	AACGGGAAACCGTTTTAACATATTCTCCTCTTTTCATCACGTGGAAAAAACGAGCGAAAGCTCGTTTTTTCTGCATATATAGGTATTTTTCTCAGTAAGGATAAAAATGTTTCACGTGAAACATTTTTATGTATGTAAGTATTGTTAAATATTGTTTCACGTGAAACATCTACATATTGTACGGTAATGTATACATAGACACAAAAGCAGAAAAATTTTATCATTGTTTCACGTGAAACATCTTGCGCCCCGCGGTATATATATAGTATAATAGAAATTAATGTGACTAAGAGTAATATGCGTAAATACGGAGGTACTGTT	d__Bacteria	p__Bacillota_A	c__Clostridia	o__Oscillospirales	f__Acutalibacteraceae	g__Eubacterium_R	s__Eubacterium_R [species 0087]	0.43608	1993525	81.73
GUT130442	9	igr_000154	GUT130442_c17	130172	130416	CO_F	hrcA	heat-inducible transcriptional repressor HrcA	C	17	-0.0680177	0.491153	0.00314665	0.0201503	FALSE	TACTAT	TTGACA	148	171	TTAATAACATCTTATTAAGATCCGCAGGCAAGCACTTGCGGATCTTTTGATTTTAATCTAAAAAACAGAATGCTGGACAAAAAACAAAAAATAATGAATCACATTTATTTCCAAATCATGAATTTTTTACTTTTTTGAGAAAAAACTATTGACAAATCAGAAAAATGGTTATACTATTATAACAGAGTTAGCACTCTGGTATTGAGAGTGCTAACAGCAAGATAACAAAAAGAGGTGCCAAAGGA	d__Bacteria	p__Bacillota_A	c__Clostridia	o__Oscillospirales	f__Acutalibacteraceae	g__Eubacterium_R	s__Eubacterium_R [species 0087]	0.43608	1993525	81.73
GUT130442	10	igr_000406	GUT130442_c28	24141	24389	CO_F	recO	DNA repair protein RecO	C	18	0.194264	0.490944	0.00045333	0.0729736	FALSE	TATTCT	CAGCGG	115	139	CTTTTTCATTTTAAAATAAAAAACATGTCAGACACAGCCCACGGCGCTTGCCTGACTTTCATTTACCTTAAAATGGCACAAATTTTATACACCCCCATAGGATAAAATAATAAGGCAGCGGCAAAGAGATTTTTTGCCGTATTCTTTACAGCGGGTGTGTTATTATGGATAAAGACTGGCTGAATTTCTGGGCTACGGGCTCGGTTCAGGATTACTTAAATTACAGGAAAAACGAAAAGGCGCAGCAGA	d__Bacteria	p__Bacillota_A	c__Clostridia	o__Oscillospirales	f__Acutalibacteraceae	g__Eubacterium_R	s__Eubacterium_R [species 0087]	0.43608	1993525	81.73
FREE048696	1	igr_000083	FREE048696_c20	1806	1936	CO_F		N-acetylmuramoyl-L-alanine amidase	B	17	0.875265	0.476568	0.000719995	0.00369331	TRUE	GGCGCT	GCGCCC	22	45	ATTTAATGTGAGATCTCAAATAGCGCCCCAAAAATTAATTTTTGGGGCGCTTTTGTTTTGAGCCTAATAATTCAATTTTCAGCTAATATGAGAGCTAATCATATTTCAAGAGTAAAAACAATATCCTATAA	d__Bacteria	p__Marinisomatota	c__Marinisomatia	o__Marinisomatales	f__UBA1611	g__GCA-002708715	s__GCA-002708715 sp902602795	0.32652	1381976	53.39
FREE048696	2	igr_000317	FREE048696_c9	15212	15452	CO_F	pseG	UDP-2%2C4-diacetamido-2%2C4%2C6-trideoxy-beta-L-altropyranose hydrolase	C	18	-0.465215	0.439066	0.00399997	0.0795395	FALSE	TAAAGT	TTTTCA	116	140	TATCAAAAAAATTTGCTACTCATTAAAGTGGTAACTTTTTTATCTTTGTATTAAAATTGTTTATGCTCAATTATTTTTTGGCTTATTCAAAATATTTCCAGGATATATCCACATTTTTTTCATTGAAAAAATTGATAATATAAAGTCATATTCAACTAATATGTCTTTCTATTAGGAGATTATAAAGTTTTTGGAAGGTATTTAGTTTCAATTTGAATTAGATATTGAAAGGCTATATTGT	d__Bacteria	p__Marinisomatota	c__Marinisomatia	o__Marinisomatales	f__UBA1611	g__GCA-002708715	s__GCA-002708715 sp902602795	0.32652	1381976	53.39
FREE048696	3	igr_000028	FREE048696_c10	4015	4157	CO_F	dnaK	Chaperone protein DnaK	C	17	0.469302	0.431866	0.00200665	0.0196863	FALSE	TACTTT	TTCTGC	47	70	GTTCCAACAAGTACGTAGTCTGCCAAAATTTATATAGCGATCAATAGTTCTGCCAAAAAATACTATGCAATACTTTGGTACGCTACTTGTAATAACAAGGATAAAAACATAAAATATTTTTTCAGAATTTGGAGTTATTTATT	d__Bacteria	p__Marinisomatota	c__Marinisomatia	o__Marinisomatales	f__UBA1611	g__GCA-002708715	s__GCA-002708715 sp902602795	0.32652	1381976	53.39
FREE048696	4	igr_000125	FREE048696_c29	4207	4330	CO_R	obg	GTPase Obg	C	17	0.0445274	0.373091	0.00831328	0.0155002	FALSE	GAAAAT	TACACA	80	103	TATTTTATTAGATTACTTTCTTGTTGTTTTCATTTGAGGTAATATTAAATCATCAATCTCGAAGATAGGAAAAAATTTTTTACACAGTTCCCTCTACCATAATGAAAATATATAATTGTAAGTA	d__Bacteria	p__Marinisomatota	c__Marinisomatia	o__Marinisomatales	f__UBA1611	g__GCA-002708715	s__GCA-002708715 sp902602795	0.32652	1381976	53.39
FREE048696	5	igr_000072	FREE048696_c2	7693	7882	CO_R	ftsH	ATP-dependent zinc metalloprotease FtsH	C	17	-0.53174	0.364014	0.00830661	0.240476	FALSE	TAAGTG	TTTAAA	45	68	TTATTATATTACAAACTTTCGGTATCCTAATAACTTTTTAATGTTTTTAAAGAGTTTACAATAGAATTTAAGTGTTTGTGTTTTGTCAGTCTCGTTTACTGTTTATCTGCCAAAATTTACTAGTATAATTTTTGGTATAATAATTGTAACTCTTGTGTTTCACATTAAAATTTAAGGTTCGGAGACAGTC	d__Bacteria	p__Marinisomatota	c__Marinisomatia	o__Marinisomatales	f__UBA1611	g__GCA-002708715	s__GCA-002708715 sp902602795	0.32652	1381976	53.39
FREE010356	1	igr_000643	FREE010356_c26	325	793	CO_F	bar	Phosphinothricin N-acetyltransferase	C	17	0.70487	0.421274	0.000979993	0.0112965	FALSE	GATATA	TTTCAA	423	446	TCCTTCAACCCGAGATACTCGCCGAGACCGTATTTCGCCCACATCGCGTCGTTGAACGCCAGCGCGATGCTCGACTGATTGCCGATGCTGTAAAACGTGCCCACTGCGCCAACCGACCCCGGGGCAGACTTGTACGCTTCGCCGTACGTGTTCAGGTAATTCAGGACGTGCAGCAGCGGAGCGCCGTTCTTGTGCTGCGGGAAGTCGAACAGGCACCGATGCGTGCCCTTGACTTCGCTGATCCACGCGTCCGCCGGATTGCCCGCCATCTTCTTTGCCGCCGGCGCCTGCGCCGCGGCGAGACCAGGAACCGAAACCGCCGCCGCAACGCCGCCAACCAACCGCGCGAGGAACCCTCGGCGGTTTCCAGTGCTCTCAATCGTCATTCAGTCGCCTCCTTGGGGAGTGGCGCGAATGGTAGCATTTCAACGCCTTGCTCCGGACAAGATATACGGTCCGACCGGCAGTT	d__Bacteria	p__Acidobacteriota	c__Vicinamibacteria	o__Vicinamibacterales	f__UBA2999	g__Gp6-AA45	s__Gp6-AA45 [species 15200]	0.64671	5638123	63.86
FREE010356	2	igr_000330	FREE010356_c159	26905	27332	CO_R	der_2	GTPase Der	C	16	0.151098	0.387108	0.00121999	0.0321395	FALSE	GAATTT	TGGTTT	300	322	GTAGGAAGTACGAAGTAAGAAGTACGAAGTACGACGAAGTCTGAAGTGGGGCTCCGCGCTACGGAGCCCACAGGCGCCCGGCTGACGGTCCTCCCTCCGCACCGTCGACCGGGCGCTCGTTTGTTTTGACGCTACCACGGAACGCACGGAAGACACGGAACACCAGACGTCGGAGCACACGGCGCTTCGCACGTCCACCTCACGATTCACCGCAGGCCCCGCGAACCGCTTCTGTGTGTTCCGTGAATTCTGTGGTTGCTGGCGTTCTTCTGCGGATTCTGCGAATTCTGCGGTCGCTTTTGGTTTTTCCCGACGCCTGCGGGAATTTCCCCCGGTCAAAACGAACCTCGCGCGTGCGATTCGTCGCTTTTCCTAGCAAATCACCGGATTCCACCTCGGCACACCGGTTGCCTTAGTAGCGGGCACAC	d__Bacteria	p__Acidobacteriota	c__Vicinamibacteria	o__Vicinamibacterales	f__UBA2999	g__Gp6-AA45	s__Gp6-AA45 [species 15200]	0.64671	5638123	63.86
FREE010356	3	igr_000018	FREE010356_c103	34032	34152	CO_F	rpsM	30S ribosomal protein S13	C	18	0.964797	0.353153	0.00214665	0.0126997	FALSE	TAAGCG	CAGAAA	91	115	GACTATGAAAGTTCGAGCTTCGGTGAAGAGAATTTGCGACAAGTGCAAGATCGTGCGCCGGCGCGGCGTCGTGCGCGTGATCTGCTCCAACCAGAAACACAAGCAGAGGCAAGGTTAAGCG	d__Bacteria	p__Acidobacteriota	c__Vicinamibacteria	o__Vicinamibacterales	f__UBA2999	g__Gp6-AA45	s__Gp6-AA45 [species 15200]	0.64671	5638123	63.86
FREE010356	4	igr_000804	FREE010356_c60	5377	5602	CO_F	algB	Alginate biosynthesis transcriptional regulatory protein AlgB	B	16	1.86186	0.259851	0.00791328	0.0294131	TRUE	TTTCGT	TAGCGG	68	90	CCGCGTTTCTGCACGGATACAGGTTTTCAATCCTGCCGGATACAGGATGTGTTGCCGATAAACCTCTTTAGCGGCATTCTGTATCGATGCTTTCGTTGTGTTGTGTCGCTGTTGACACATCGTGACGTTAGAGTCATAATAAGTCTCAAGTAGTACTTCTTGCCATCTGCCTCGTCACTGACAAGGCTGTGAGTGACGGGGCGGAGCTGTATCTCCAGAGACACCC	d__Bacteria	p__Acidobacteriota	c__Vicinamibacteria	o__Vicinamibacterales	f__UBA2999	g__Gp6-AA45	s__Gp6-AA45 [species 15200]	0.64671	5638123	63.86
FREE010356	5	igr_000675	FREE010356_c32	2601	2704	CO_F	lolD_1	Lipoprotein-releasing system ATP-binding protein LolD	A	18	1.9575	0.2455	0.00843328	0.000466664	FALSE	GATTGT	GTGAAA	46	70	GGCGTCTGACGGGACCGCCGGCGGCGGTCCAAACTCTCGAAATCACGTGAAAATATGAATAATTTGACTAGATTGTGAAAGTGTTCACATAATCTAGTCGCAAC	d__Bacteria	p__Acidobacteriota	c__Vicinamibacteria	o__Vicinamibacterales	f__UBA2999	g__Gp6-AA45	s__Gp6-AA45 [species 15200]	0.64671	5638123	63.86
FREE094049	1	igr_001800	FREE094049_c64	42282	42765	CO_R	nqrA	Na(+)-translocating NADH-quinone reductase subunit A	B	17	2.09429	0.559117	6.66662e-06	0.0142332	TRUE	TATAAT	TTGCAC	248	271	GCATTGGCCGGCCATGGCCCGGGCTGTGGTGTTTGTCCGGGAACCTTTCTGCCGGACAGAGCGTCGTTCCGGGGCGACGGGGAGGTCTCGGATTCGGCTGCGGGGATCATTGGAGGCGATGCCCTTCCGGGCATTCTTCCGCGCGCGTACCATGTCCGGATTCTGAGTTTCAGCACACGTGTGCGGTGCGGTGCGGACCGCCGGTTACGGGTGGACAGGATATTTCGGGAGGTATTCGCTGGTTTGGCTTGCACATAGTGGAGTAATGTGATATAATTCATCGATTTTTTCGGGCCCGCACGCGTTGGAGGCGACCTGTTCGCGGAAGCAGGGCGAATGGACGCGGCGATTGGCACGGCGGTGATTGTCCCGTCCCCTCCGACCGGCGGGACGTTTCTGTTCAGGGGCGCGACATTGACAAGGTTCGCTCGGCAGCGGGCTGTCCGTTGATTTTTTAACACCCGACGATTCTGGGAACGAATGC	d__Bacteria	p__Verrucomicrobiota	c__Lentisphaeria	o__UBA1407	f__JAADHN01	g__JAADHN01	s__JAADHN01 sp013151865	0.63447	6212103	75.37
FREE094049	2	igr_001916	FREE094049_c67	79418	80007	CO_R	ruvA	Holliday junction ATP-dependent DNA helicase RuvA	C	17	2.15956	0.489516	1.99999e-05	0.0173629	FALSE	TATATT	TGGCCA	396	419	GTGTCTGGTTCGGATGATTCACCGCCTCGAAACAATCCGGAGCGCAGGCGAACTCGCTGCTACTGTTGAACTGGCCAGACTATTCTGAGACGGTCCGTACAGGCGGCGTGGGCGCGGCCCACACCGTATTTCCCGGTTCGAATGCCGGCGGCGCTTGTGGTTTCCGTTCCGGCATCGGCAATGGCTGCACGGCGGCCCGGCAAGAGCGTCTCGCGACGTGGTCGGATCGTGTGGCGGGGGCAGGCGCCGTGTTTTTCGGGAGCACGGGTCAATTTTGGCGGGGACTTCCGGCTCCAGGGAACGCCGTTGGTGCAGAACAATGTGCTTGGGGGCGGCCGTACCGGCCGTTTTCCCCCGCCGCAAGGGTGACCGGCTGCCTCTCGGGTGGCGTGGTTCTGGCCATTTGCCCTCAGTCCCCGTATATTGTCTTTGCCCGGAACGCGCCTTGTCTGCACCTCCGGGGCGACCGTGAGACCTGTTCCTCCCTTCCCGGGTGTTTCCGAAATCTCCGGGCGGTGTTGCGAGGGGTGGGAGTTCGCCCGCGCAGTGCAGCGTTGTTTCGAAGCGGCGGTAAGTGGAGAGGACGGTCC	d__Bacteria	p__Verrucomicrobiota	c__Lentisphaeria	o__UBA1407	f__JAADHN01	g__JAADHN01	s__JAADHN01 sp013151865	0.63447	6212103	75.37
FREE094049	3	igr_000498	FREE094049_c137	15817	16037	CO_R	glyQS	Glycine--tRNA ligase	B	16	1.105	0.487855	3.99997e-05	0.0115533	TRUE	TATCTT	TTGTGG	42	64	AATCCGGGCCGGGGAGCACCGCGCTCCGCTGTGTCCCCGTCGTTGTGGTCCAGTCCTTTTGTGCTATCTTACCGACTTTTCGTTTTGCCGCGGGCTTCACGGACGGTGTTGCTTTTTCTTCCGGCTGTTTTCGGGGCGCGGGCCGCGCTGCGGCACCTCGTTTCAGCGTGCTTTCCGAGGAAATCCGGGGCCCGATTCGACCCTAGGGAACAGGAGTCCAG	d__Bacteria	p__Verrucomicrobiota	c__Lentisphaeria	o__UBA1407	f__JAADHN01	g__JAADHN01	s__JAADHN01 sp013151865	0.63447	6212103	75.37
FREE094049	4	igr_000054	FREE094049_c104	46483	46990	CO_R	uvrA	UvrABC system protein A	C	17	1.42673	0.480804	0.000159999	0.0117645	FALSE	TAGATT	TTGCAG	334	357	AGGCGGCGCAAGCGGCTCGCCGATGATTTGTGGTGGGGTCTCTGCGATCCGCAACGCTGAAAGTTCGGCCGCGAATCAGTCCGAGACGCCAATTGCAGGCAGCGCAGAATAATGCATGCGAAGCGGCGTTGCAGAGGCAGGGAGTTGGCCCACACTCTGAATTGTCTCGAGACGAAAAACGGACCGCCCCGCCGGGGGGGATGCCCAGAACGATATCGGACTCCAACCGCGATGGAGTGCGTCCGGGGGGAAGCTGTTTCGGCCTGTCGGACCGGGACCCGACACTCGACACCGCAGTAAGGATTCCGCAACGCTGCGGACCGGCCCTGCCCCGTTGCAGGGCGGCGAAGCGGGCAGTAGATTGAAGACGCCCGGTAGTGTTTACTCGAAGCCCTTGGACCTCGAGGGTCTCCGCCTTTTTCGTGCACCGACCGTCCCGATTACAGGGCGCCGGCGCCGGGAACGTCCTGCGGTCCCTTGCAACGTGCCTCCAGGAGTCGACCTCGGT	d__Bacteria	p__Verrucomicrobiota	c__Lentisphaeria	o__UBA1407	f__JAADHN01	g__JAADHN01	s__JAADHN01 sp013151865	0.63447	6212103	75.37
FREE094049	5	igr_001443	FREE094049_c37	5609	6008	CO_R		Uroporphyrinogen decarboxylase (URO-D)	C	17	1.39654	0.467882	9.33327e-05	0.0206141	FALSE	TACTTT	TTGCGA	279	302	CCCCGACTCGCCAATTGCAAGGCGTCTCAGCCTGGTCTGGGAAACGTTGCAGAGTCTGCGGGTTGGCGTGCGTTCCAGATAATCTCGAGACGATCAGTATGCCCCGCGCCCTGCGTGTCCCCGGAACTCGGTCCCAACCGGGCGTGCGAAGCCCGTCCCCGCTTCTCCGTCTTTCCTCGGCGCGCTCCCCCGCTTCCTGCGGCAAAGGCCGCCTCTCGGTCTTTTCACGTCGCGCCGGCAGTTTTCCTGCGGGACGCTTGCGAACTGTTTTTCGGTTCTTTGCGAAACCTTGTCCGCCGGGGTACTTTTGGCATGGACTGCGGTATTCCCTGCCTCCCAACAACGGAGGACAACGGGAGTCGCGGCCGTGCCCCCCCATTCAGACCAAGGAGCAAGAAGC	d__Bacteria	p__Verrucomicrobiota	c__Lentisphaeria	o__UBA1407	f__JAADHN01	g__JAADHN01	s__JAADHN01 sp013151865	0.63447	6212103	75.37
FREE094049	6	igr_001024	FREE094049_c17	14943	15156	CO_F	mshA_4	D-inositol-3-phosphate glycosyltransferase	B	18	0.644421	0.466619	9.33327e-05	0.0299398	TRUE	TACTTT	TTGGCG	101	125	CGGCTCCCCCGTGCTGCGGATCGTTTCGAGACGGTCGGAATACTCCTCAGCGCCGAAAAAGCGCCGCCGAACCCCCGTGGGGCCGGGACGCTCGGAAACGATTGGCGAACCGGCCCGGAGCGTGGTACTTTCGGGGATGTGTGGCCCCCCGAAGCGTTTTTCTGTCAGGGGCCGGGCGGAAGCGGCGCCCCGTTCTTCCGGAGTCGTGCTTTCC	d__Bacteria	p__Verrucomicrobiota	c__Lentisphaeria	o__UBA1407	f__JAADHN01	g__JAADHN01	s__JAADHN01 sp013151865	0.63447	6212103	75.37
FREE094049	7	igr_002352	FREE094049_c91	128672	129249	CO_F		Uroporphyrinogen decarboxylase (URO-D)	C	16	0.577697	0.463097	0.000219999	0.0565798	FALSE	TACCTT	TTGAAC	256	278	TCCGCCGTGTGCACCGCGCCGCTGCACCGCCGGACGGTCATGGACGAACCGTACGTTGGCGCGGTCGGGAGTTCAACCGATCTTCGATTATGGACGGACCGGAAACTCCAGGCCGTCCCTCTGCGGATCGTTCACCACCCTCCGAGAACCGCCGGACGAGAGCCGCCGCACGACAACGTCGGTCGCCCCCGCCCTTTCTCCCATTCCCGACCGCCTCCCCCAGGCACCCGAGCAATTTCCCTCTGGTGTGCCTCCCTTGAACCCCGAAACAAGGGAGATACCTTTCCATTGCCCAGGGCTGTTTCATCCTCCCGGCCGCAGTGTTTCTCAGGAGGCGTCGTGGACCAGCTCGGGCCGCACTGCCGCCCGGCCGGGGACCGTCCGAGCCACTTTGGCGTCCTCGGAAGTGAGTGTGAGGCAGCCCTGTTCTTTGCCTACTGTCGAGAAGGCGGAAACCGCTGGACGCCCGGGACCACCACATGACTCTGTGCTGCGTAGGAATCGGGCCGCACAGAGCACGGCGGAAGTGGTCCCCCCGCACCCGGACCGGGCTCCGCCCCAAGAAGGAGTGTGCTTTC	d__Bacteria	p__Verrucomicrobiota	c__Lentisphaeria	o__UBA1407	f__JAADHN01	g__JAADHN01	s__JAADHN01 sp013151865	0.63447	6212103	75.37
FREE094049	8	igr_002242	FREE094049_c89	22037	22479	CO_F	rhlE	ATP-dependent RNA helicase RhlE	C	16	0.442136	0.458042	0.000393331	0.0435311	FALSE	GATACT	TAGCCG	274	296	CGGCAAAACGGTCCCCGCCGGCAGCAGGCCGCGTCCGTCTTGCAACCTGGTGTTGGTGGAGTATGTTATCGCCTTCGTGAGACCGAGAGCCATTGCGTACTCGATAATCGCCGGTTGGCGCCAGGCGGCGTCTTTCGTGCCCGCCAAGTTTGCCGTTATCGAGACCAAATTCCTGCCACTGCCGGCCCCGACGGGCGGCCCCACGTTTTGTGGTCAGCAGGAAGCTGCTGATCTCCCGCCGTTTCGGGAAGTCCGCTGCCGTCCCGGCAGCCCGTAGCCGCGACTGGCCGCTGTCTGATACTGCATCCGTTGCCCTCGTGCGTCGGGTGCACCACGCCAGCGTAATCGTCTCTCCCTTCGCCTGCATCCCTGCCAGTGTCGGTGAACTTCCCTGAGATGGCAGAAACGTGCACACCCCATCCATGGGCGCACCAGGAGACTTG	d__Bacteria	p__Verrucomicrobiota	c__Lentisphaeria	o__UBA1407	f__JAADHN01	g__JAADHN01	s__JAADHN01 sp013151865	0.63447	6212103	75.37
FREE094049	9	igr_000342	FREE094049_c125	31714	32164	CO_F	mnmE	tRNA modification GTPase MnmE	C	18	0.316415	0.445186	0.00308665	0.00754508	FALSE	CAAGCT	TTGATT	415	439	CCGGGCCATTCGCACCCCGCCGCTCGTCCCGTCGAAGCCGGTTCGCGATGGGTCTTTGCCGCGTATTGCCGCCGAGGCCGGCCCGCAGAACCTGCCTTCAGGCGCCGGCGGCGGGCAACGGACTTCAGGCTCCCCGTCTTGATCTCGGCGGTCTCTACCGTGCACTCACTGGTTCGAGTTCGAAATTCTGGCAAGCTGGAATGCCTGTCCGGCTTCGGATCGGTCGTTTTCGGCCGGACGAGTGCGGTGAGTGCAACGTTTCAATGTTGCGCTCGTTCCGATTCGCCGGGCGTCGCAAGGGTTCGTACGACCACGCCATGCTCGAGAGATCGGCGAGACGGCGTGTCGTGGGATAAAGTTCGCGGGACCCGTCCCGGCCGATTGGGAGCGAGGCGATCGGCCGGCTCAATGGGGTTTGATTCTCCATCTCGATCCGATCCAAGCTACCACG	d__Bacteria	p__Verrucomicrobiota	c__Lentisphaeria	o__UBA1407	f__JAADHN01	g__JAADHN01	s__JAADHN01 sp013151865	0.63447	6212103	75.37
FREE094049	10	igr_001032	FREE094049_c17	32659	33148	CO_F	lpxA_1	Acyl-[acyl-carrier-protein]--UDP-N-acetylglucosamine O-acyltransferase	A	18	-0.0367044	0.439734	0.00308665	0.000839994	FALSE	CAAGCT	TCGACG	396	420	ATTGCCGCTGTTCGGGCCGACTGCCCGGGGGGTCGAGTTGGCCGTTCGTCGGGGGGACCGACGGCCAAGACCAGAGGGCAGGTCGCGGTCCGTCAAGGCCCCCGCCGGCGATTGCTTTTTCCGCGGCGGCGGCTAGTGTACTGTTCCTCGATTTTTATCTGCCGGGCTGCCTCCGTTCACGCCAGTGAGCGCCCCGAACAGGGGGCGAAAAGGGGGGGGACAGGGCGGGACGGCAGGAACGAACGCGACCGGGAAGCCGTCGGAGGCCTATTCCCGGCGTTGCCCGGGCTGAATCATTCACGAGCCGTCTGCTCCGATGACGCATCTCACACACCTTCGGAACATTGCCGCCAACCGCCGACCGAGCCGGTGTTTCAATGCACCCTCGCCCGCCGTTCGACGCAATGATCCGAGTCCGTGCAAGCTGCGCCCTCTCGCGACGACAACGTTCACACATGTTCCGGGTTAGCTTGCGGAAGGACCGCCTGCC	d__Bacteria	p__Verrucomicrobiota	c__Lentisphaeria	o__UBA1407	f__JAADHN01	g__JAADHN01	s__JAADHN01 sp013151865	0.63447	6212103	75.37
FREE072578	1	igr_000516	FREE072578_c12	396782	397280	CO_F	btuD_7	Vitamin B12 import ATP-binding protein BtuD	C	18	-0.640599	0.503644	0.00604663	0.0457935	TRUE	GAACAA	TTGCAC	468	492	TGGACCTGCTATGCGCGAGTGCGGTGGGGCGCGGTGGGCAATGCTCGCGTTGCGGCAGTACGGCGTGGTGGTGCGGTGGCCTTTGTTTGCGCGTGAGTGCTGCGCGGCGCGGTGAGCGGTGCCCGGTGTGGGCTCATGATGTCGCGGTCGGCCCTGCGGGCCGACTTCGCTGCGATGCTCGCGCGACAGGGGCGGCTGCGGTACCGCTGTCCGCAGCCCTGAACGGGCTGCGAACTTCACGGCGTCCTCGCCGGTCCGTCCGCTGCGCGGCCGGACTTCCCCCTGCCGCGCTGCGCTTCTCGCCGCGCCATAAATCGCCCACCCCGGACACCGCCCACCGCGCAAAACCACTGGTGGCATGCCGTGAGGGGGCACGCCGCGGTGGTGCCTGCAAAGCCGCGGGCGGGTGTGCGCCGGCAGCGACATTGGGCGCCGCACACGAGCGCCGGCGCATACCCGCCCGCGGCTTTGCACGCTCAGGATCAAGCATGCGAACAAC	d__Bacteria	p__Pseudomonadota	c__Gammaproteobacteria	o__Burkholderiales	f__Burkholderiaceae_B	g__JAEUPI01	s__JAEUPI01 sp015075165	0.7016	5066124	89.25
FREE072578	2	igr_000527	FREE072578_c12	419320	419742	CO_F	mraZ	Transcriptional regulator MraZ	C	16	1.39621	0.473361	0.00043333	0.00801478	FALSE	TTTTTT	TAGATT	285	307	AACCGAAGCCCCCACGCTCGCTGGCGCTCGCTGCCGTGCCGCTCGCACGCGGCACGGCGTTCGCCAGCCACTCGCGAGCGCGCAGGCGCTCGCTTGGTGCGGGCTCATCGCCCCGAGGGGGCCCTTGCTGCGGACCGGCGGAGCCGGACCCGCGCAAGATATCGGCCTCGACACCTCGTGCGACGCGGGTGCCGGTTGGCGCCATCCGCGCGTCGACCCGATCCGCCTAGGGTTAACCCACGCGATGAAGCGAATACTTACATATTCGATTTGAACGAAAACTTGTAGATTTCCCCGCAAGTCGTTATTTTTTAAGCACTTTTCTCTGATTCACGCTTCACATTGTCATTCAGAGATAAGTATTTGATTTCATTGATTTTTTCTTTCATTCACGGTTGACCGCACCCCTCAGGCTCCGTTACA	d__Bacteria	p__Pseudomonadota	c__Gammaproteobacteria	o__Burkholderiales	f__Burkholderiaceae_B	g__JAEUPI01	s__JAEUPI01 sp015075165	0.7016	5066124	89.25
FREE072578	3	igr_001281	FREE072578_c24	239335	239721	CO_F	napA_2	Periplasmic nitrate reductase	C	16	0.0317013	0.398438	0.00135332	0.0579196	FALSE	TTTGCA	ATGCCA	315	337	GGTGGGGGCGCTGCTTGGTTTAGTGGTCTTTCACCGCGGAAGTGCTGCGCGGCGCGGCGGGCGGTGCCCGGTGTGGGCTCCTACTGTGGCGGTCGGCCCTGCGGGCCGACTTCGCTGCGATGCTCGCTCTGAGGTCGCGCGGCGAAACTCGCTTCACTCACTTCGTTCGTTGCGCTCGGACAATCGCCGCGAGTCAGACCACAAAGCGCGCGCTGCGCGCGCGCCGACCTCAGAGCTGCGCTTCTCGCCGCCCCACAAGTCGCCCACCCCGGGCACCGCCCAGCGCGCAGAACCAATCGTGCTGTTCGACGACGCATGCCACGGTGGTGCCCGCGGCTTTGCAAGCTCGGTCTCTTCGCGACGAGCCATCGTGACGAGCAGACACCA	d__Bacteria	p__Pseudomonadota	c__Gammaproteobacteria	o__Burkholderiales	f__Burkholderiaceae_B	g__JAEUPI01	s__JAEUPI01 sp015075165	0.7016	5066124	89.25
FREE072578	4	igr_001445	FREE072578_c25	187285	187436	CO_F	recA	Protein RecA	B	17	2.68276	0.390541	1.33332e-05	0.0196865	TRUE	CATAAT	TGTACA	96	119	CCGGCGCGATTTGCGGCCGCGAACGCCGGCGCGTCTGGCGGCACGCGAACGCCCGAGCGACGCGCTCGGGAATCACTGCAGCCGCTATGGAAGTACTGTACAAACATCCAGCCCGCTGCCATAATCGCCCCAACACCCCGAGGAGAGTCGCG	d__Bacteria	p__Pseudomonadota	c__Gammaproteobacteria	o__Burkholderiales	f__Burkholderiaceae_B	g__JAEUPI01	s__JAEUPI01 sp015075165	0.7016	5066124	89.25
FREE072578	5	igr_001681	FREE072578_c3	69386	69705	CO_R	priA	primosomal protein N'	B	16	0.935911	0.361906	0.00579329	0.0110933	TRUE	CACCTT	TTGTCG	270	292	CGTTACGTGGTAAGTGAGTGCTCAGAACTTGACTTATCCCCATAAATAGGCTTCCGAAACAGATGCTCACAGCCTTGGACGCGAGGCTGGAAGGATTGACGGAATATCGTGTCAACGTATTGATTTATAAGAACAATTAGGCTCTTTGGCGTTGAACGGATCGAATTGCCTGCGTCGAAGGTGGCGAACGCGCCCGATCCGGGTTGACGGCTTTCCCACAAAGTTGTCCACAGCGCCAGCAAATCACCGATTTCGTTTCTAATCAGTAACTTGTCGGTGATTTCTCAGGTGACACCTTGCGTGTGGTCGGTGGCCCGGAA	d__Bacteria	p__Pseudomonadota	c__Gammaproteobacteria	o__Burkholderiales	f__Burkholderiaceae_B	g__JAEUPI01	s__JAEUPI01 sp015075165	0.7016	5066124	89.25
FREE072578	6	igr_000927	FREE072578_c22	477237	477560	CO_R	thrS	Threonine--tRNA ligase	C	16	0.0394634	0.351108	0.00811995	0.00989138	FALSE	CACAAC	TTTTTT	294	316	TCGGTCGGCATCACCGACAGGCGCCGCTGCGTTCGCGCAGCAGCGCCTGTCGCTTTCTGGCGGTGGCCGTGTTGCAGCTGCAACGCAGCGGGCCATCCGTCGCGCCCGCCGGCTCGCGCTGCGCGGGGGTCTGCATTAAGATCGGCCCACACAGTTCACAAGGGCCCAGAAAGGCGCGACGGTTATGACACCGCGAACGACCACCACCACCGGAACCGAAGGCAATTCGGCCGCGCGCGCTCGCCCTTGACCGTTCCATCCATCCATCACCGAGCGCGGCGCCTGCCGCGCTTTTTTTTTCCTACCCAGCCAGGACCACAACCC	d__Bacteria	p__Pseudomonadota	c__Gammaproteobacteria	o__Burkholderiales	f__Burkholderiaceae_B	g__JAEUPI01	s__JAEUPI01 sp015075165	0.7016	5066124	89.25
FREE072578	7	igr_000043	FREE072578_c1	172914	173074	CO_F	grpE	Protein GrpE	C	16	1.12046	0.348903	0.00415331	0.00377958	FALSE	CAGCGT	TTGAAA	106	128	GGACCGGCCACCTGTCGCGCGGTCGGGCTGAGCAGAATCTGAACCGCCGCCGCCGCCGATCGCGCGCTGGACCGGCGGTCTGCGGCAATTCGCACGCGACCCAGCCTTGAAATCGAAGCAACCATCCCCAGCGTGCAGAACGGAGCTATGCCATCACCACT	d__Bacteria	p__Pseudomonadota	c__Gammaproteobacteria	o__Burkholderiales	f__Burkholderiaceae_B	g__JAEUPI01	s__JAEUPI01 sp015075165	0.7016	5066124	89.25
FREE072578	8	igr_000181	FREE072578_c1	559189	559502	CO_F	rhlE_1	ATP-dependent RNA helicase RhlE	C	17	0.607466	0.338854	0.00363331	0.0570266	FALSE	TGACTT	TCGACG	207	230	AGGCTATCGACCGTCGCCGCAGCGCCGGCCCGGTATACTCGCGTCTGCGGCTGGGCCTCAGGTCCAGCCGCTTCGTTCATCCCCTCTGACCTGGCCACGCGACCTCGATGCATCCATCGAGGTCCGTGGCGCCGCAAGCGGTGCGGTCGGCGGCGATGCCGTCGCCTTCGACTGTCTCCGCAGCGCCGCACCGGCCACGCCCGGTGCTCGACGCGAGCCTGTTCCCCCGGTGACTTGACCTAAAGCGGCCCCGCATGCGCGGGCCGCTTGGCGCGCTCGTTCGCGCGCCTGCATCCTTGCGAGTCAGTCTGATC	d__Bacteria	p__Pseudomonadota	c__Gammaproteobacteria	o__Burkholderiales	f__Burkholderiaceae_B	g__JAEUPI01	s__JAEUPI01 sp015075165	0.7016	5066124	89.25
FREE072578	9	igr_000231	FREE072578_c1	732804	732906	CO_F		Branched-chain amino acid transport system / permease component	C	17	0.811341	0.331195	0.00568663	0.0117645	FALSE	TCCAAT	TTGCAA	44	67	GGCGGGGCCCCATCGCGTCGCCCGTTGCTCGGGCGAGGCCAGACTTGCAAGCAAGTATACAGGTGGATCCAATTCCACCGCTGACATTGAAGGAAGACTGAGC	d__Bacteria	p__Pseudomonadota	c__Gammaproteobacteria	o__Burkholderiales	f__Burkholderiaceae_B	g__JAEUPI01	s__JAEUPI01 sp015075165	0.7016	5066124	89.25
FREE072578	10	igr_000010	FREE072578_c1	58093	58326	CO_R		hypothetical protein	C	18	-0.626053	0.325795	0.00778661	0.0654765	FALSE	CAAAGC	CTGCAA	169	193	CCTGTATAGCCCACCCCCGAGGTGGCCTAGCGGCGTTCGCCGCGAAGACCCGTCCACCGGACTGCTCTTCGTCGCACTCACCCCCCTCAAGGGGGGCGAGCCCCGACACGGAAGGTCCGGCGGACCTTCCGTGCCTGGCAAGCGGTCGAGCCGCGAGGCTCGACGCAGCCTGCAAGGCCCGCCAGCGGCCCGGCAAAGCCGGTTCCGCGGCGGACGCTTGGCCTGATCGTCGCG	d__Bacteria	p__Pseudomonadota	c__Gammaproteobacteria	o__Burkholderiales	f__Burkholderiaceae_B	g__JAEUPI01	s__JAEUPI01 sp015075165	0.7016	5066124	89.25
FREE017901	1	igr_001485	FREE017901_c1	3113991	3114722	CO_R	rpoB	DNA-directed RNA polymerase subunit beta	C	17	1.67706	0.438193	0.000113333	0.0122322	FALSE	TACACT	TTGTCA	496	519	CTCCACGCCCCCTCTGAGGGGGCGTGAAAGGGCCGGGCCGATCACCCTTGCGGGTGGTCGGCCCGGCCTTTGCCGTACCAGGGGGTGACCACCCTGGCCGATTGTGCACTCGGCCACTGTCGGTGGGTGCGGGTATGGTGATCGCTGTCATCGGGAGTGGCTCCCACCATGGGTTCTGTAACGCCCTGGGGGTCCCGAGCGATGAGCAGCCCGAGGTCCACGCTCCGGCAGGGGCCTTGACGAACTGCACCGGGCGCGCGATTCTCAAGGCGCGCGCCGCAGCAAGGAGCGAGTCCGCTGCCAGTTGGAGCGGCCCTGGATGCATATTCAGTGGCCCCGACGGGAAGTGACTCCATGTGAGGTGCGGTGGCCCGGAGTGTCCGGGCCGGCGGTTGTACGAGGGCAGGGACCACCCTGCGGCGAGGCTCCTTCCGGGGGGTTGAGCCGGACGGGTGGCTACCGGAGGGAGCGTCCGATTCGGTCTCCGAATCAGGGCTTGTCAGCAGTGTGCCTTTTGGCTACACTGTCCCTTTGCGCTGCCTGTTAGCTGCTCCGTGACTCGTCGCCCGGAGTTTGCGTTGCCCTGAAGGGGTCTGGCACCGCCTCCGCAAAGCGGCTCTGACCTGGGATTCGTCCCGGCTGAGACCCTCGGCGCCGGAGGTGGCTCCAATCCTCGGCAGGCCCGGCCGGTACGCGCGTAGTGAGCTCCGAGCCCTCGGAAGGACCCCCCTC	d__Bacteria	p__Actinomycetota	c__Actinomycetia	o__Streptomycetales	f__Streptomycetaceae	g__Kitasatospora	s__Kitasatospora atroaurantiaca	0.71223	7871666	83.75
FREE017901	2	igr_000931	FREE017901_c1	1953686	1953970	CO_R		HlyD family secretion protein	A	16	2.06085	0.4189	4.66664e-05	0.000719995	FALSE	AAAAAT	TTCTCA	38	60	CGAAGACATTTGCTACGAGGTGTCATAGCCGCGAGCAGTTCTCAACCTACCGGTACATATAAAAATAATCCCAAGTGGGTTGGGCCATGGGCCCCGGAACTCCTCCGTTCCGGGGTCCATGAAGGCATGCCAGGAAATGCCGTGGAATGCCGTGGCATACCATTCCCTGGCATGTCGTCAGTCCGAGGCTGCCGGTGGGCGGGTGTCTTCGCGCCTCGGCGCTTGTGTTACGGTCATGCACCGCTGTGCCCGACCGATGACGAATGCAGTTGAAGGAATAGTTCC	d__Bacteria	p__Actinomycetota	c__Actinomycetia	o__Streptomycetales	f__Streptomycetaceae	g__Kitasatospora	s__Kitasatospora atroaurantiaca	0.71223	7871666	83.75
FREE017901	3	igr_000828	FREE017901_c1	1726710	1727089	CO_R	ftsZ	Cell division protein FtsZ	C	18	0.939314	0.414613	0.000206665	0.0399002	FALSE	TAGGCT	TTCACC	75	99	TCCGGTAAGTTCTATGTCCGAGGGCGGTGTTGACGGAGCCACGGCTCCGGGCCGACCCTTGGTGGTCACCCCGGTTTCACCGGGCGGTTGATGATCACATAGGCTCAAAAGAAAAAAGGGAAGCTCGGCGTGTTCGTTGAACACCGGGCCGTCGCGACCTAATGTCCTGTGTTACCAGGCAGTTCTTCGCAGCAGGCTTGCGAGAACGATGACCTGACGCAGGCACATCAGTAACCCTAAAGGTCAAGTTTAGGGTTCGGGTCGGTGGTCGGAATTTCGGACATCTCGTCACGAATCCGTGCTCCCCACCCATCGACATCCGTCGGTTTTCACGCACCGTGGGAAGCCGACCCGGAAATTCGAGGCGAGAGGCCTTCGAC	d__Bacteria	p__Actinomycetota	c__Actinomycetia	o__Streptomycetales	f__Streptomycetaceae	g__Kitasatospora	s__Kitasatospora atroaurantiaca	0.71223	7871666	83.75
FREE017901	4	igr_001930	FREE017901_c1	3927129	3928042	CO_F	griR	Beta sliding clamp GriR	C	16	0.377329	0.412183	0.00249332	0.0122322	FALSE	TACTAC	TATCCA	653	675	CCGTACGGGCCGCAGCAGCGCCCGTTGAAGGGGAGTCAGGGATCCTGGCTCCCCTTTGTCGTGTGTGGAATGCGATCCGGCGGGGCAGTATCCCGGCAGCCGACGCTTCGCCAGGCCGGCGGCCGCACCGAACATCTGACCGTCAATTCGAACAGGTCGGGCTCGTGGAGCGGCAATCCACAGGACCGGGTGGTTTCTCCCCGTCCACAACCCGGGGAGTCCCGGGTTATCCAGAATTCCTCCACAGGGCCGACGCGGCTACGCTCTTCCCCGCAGGTCAGGTGCCTGGGGACTTGTGCACAACAGTTATCCACAGGGTGTGGACAGTTGGCGGACCGTCAGACCGCCAAATGGGTTATCCACCGCCTGTCCCCAGGAAAGGGTCGGTTATCCCCAGGTTCTCCACAGCTGCATCCACAGTTCGACAACGTGCAGCGACTGTTCACCGCCCGGTGTGAAAGGCGTCACGTGAAGTTGACCGGGCCCCGTGGATAACCCGTCCATGATCTGGGGACGGGGCTGGGGATAACCTGTGGATACTCAGAGTGCCCTGTGGGTAACGCTCCGCTGTCCACAGCGAGCCCCGGTTGTCCACACTCCACGTCCACAGGACCTGTGGACGAAAAACCGCACCTGACCTGCGGAAACAGGGTTATCCACGGTATCCACAGGCCCTACTACTACCACTACACCTATAGACCACTGGACTCGGTTAACAGCGGGGTGGGCCGAAATCTGTGGACAACCGGACCCCGACATCTGTTCGGCTTGCTTCCGCCCGATTGCCCCGTCTGTCGGTGGAGTGCGTCAGACTGTCCTTCGGCAACTGGAAGCCGGAGGGCCGAGCCCCGCGGTCAGGTGCCAGTAGACGATCAAGAGCGCAAGCGACAGCAGGATCCAGGAGGCGGTTACCG	d__Bacteria	p__Actinomycetota	c__Actinomycetia	o__Streptomycetales	f__Streptomycetaceae	g__Kitasatospora	s__Kitasatospora atroaurantiaca	0.71223	7871666	83.75
FREE017901	5	igr_002351	FREE017901_c1	4727655	4727930	CO_F	typA	GTP-binding protein TypA/BipA	C	17	0.449387	0.383489	0.000893327	0.0421711	FALSE	GATCAA	TAGCAG	179	202	GCCGATTCGTCCGCCGTCGACCGGCTCTGAGCGGTTTCCGAGCAGCATCGGGCACGGCCGGGAATTGTGATCTTGGGCCCACTGTCCTGCCCGGAGCTGCCCGTTTCTGCTTCGTTGGGTGGTTCCACGTACCATAGGAGGAAGCCGTGGCATGTCGTGCCCGGCGGGTGGACCGGTAGTAGCAGGCGGAACGGGCGGCGGCGATCAAAAGGGATCGCAAGTCGGCGTCACGCAGCCGGGCGCCGCAACCCACGAATCCGGGAGAATCCGCTCCGC	d__Bacteria	p__Actinomycetota	c__Actinomycetia	o__Streptomycetales	f__Streptomycetaceae	g__Kitasatospora	s__Kitasatospora atroaurantiaca	0.71223	7871666	83.75
FREE017901	6	igr_003260	FREE017901_c1	6682730	6683183	CO_F	metN	Methionine import ATP-binding protein MetN	C	17	-0.381183	0.383008	0.00769995	0.0210777	FALSE	CGTACA	CTGACA	295	318	CAAACCCCGGAAAGCGCCCGGCCCGTCACGGGCTGGGCGCTTTTCTGCTTGGTACGCCTGCGTCGTGTCCGCATTGCGGACATCAGGTCCTGATAACTGGGACCCGGTCCGTATGTCTGATTTACTTGCACCCATGACTGCGACGACGACCTGCATCCCCACCGGCACCGTGCCGGCAGGTGGGCTCTGCATGTGTTGTCGAATGTGTCACTGCTGAGGGCCCTCGTACCCCTCCTCGCGCCCCCGAAGCGAGTACCCCGCGCCGCCCGTTCGGCGCCGTCCCGCGTGATCACTTCTGACACGTGAGAGCCATGCCCGCGTACATCCCCGCCGCTCGGCGGCGATCGAGGCATGGCCGGACCTGATCCCCCTTCACAGGCGTGCCCCCGCATGCCGCTGACCGCACCAGGTGCGGCGGCCACAAGCCGTCCGCCCCCGACCATCGGAAGCAGCT	d__Bacteria	p__Actinomycetota	c__Actinomycetia	o__Streptomycetales	f__Streptomycetaceae	g__Kitasatospora	s__Kitasatospora atroaurantiaca	0.71223	7871666	83.75
FREE017901	7	igr_003266	FREE017901_c1	6693400	6693834	CO_F	rlmB_2	23S rRNA (guanosine-2'-O-)-methyltransferase RlmB	C	16	0.200921	0.380597	0.00111999	0.0552381	FALSE	GTTGCA	TTCAGC	279	301	CGCAATCGGCGAACCACCAGGGGCGCGGGGGCTGGCCGCCCGATCTTGGCGTAGGCGGGTGCCTTTCTGGGGCGCGGGGAACTGCGCGAAGACGGAAGGGCACCACCCGCACCGTCCGTACCGAGCAAGGTGCAACTCGCTCACGGTTCCGGGCTGAAGGTAGCGCCTTCTGATTCGCGCAGTTCCCCGCGCCCCTCGATGGCTGGCCGCTCGACCTCAGTGTGCTGGCGGTTGCCCTTCAGGGGCGCGGGGAACGGCGCGAATCGGAAGGCTCCCACCTTCAGCCGGGGCACACGGGCGCGTTGCACCTCGCTCGGTACGGACGGTGCGGGAGTTCCCCTTCCGAGTCGCGCAGTTCCCCGCGCCCCTGGGAGGCCGGCCTCCCGACCTCGGTGGGTTTGGACCCGTGGCCGTCGAGCAGGCAAGATCAGAGTC	d__Bacteria	p__Actinomycetota	c__Actinomycetia	o__Streptomycetales	f__Streptomycetaceae	g__Kitasatospora	s__Kitasatospora atroaurantiaca	0.71223	7871666	83.75
FREE017901	8	igr_000324	FREE017901_c1	651930	652267	CO_F	murT	Lipid II isoglutaminyl synthase (glutamine-hydrolyzing) subunit MurT	C	18	-0.182317	0.375963	0.00291998	0.0339711	FALSE	GGTGCA	TTGCAC	92	116	GGCCCTCCGGGCTTCGGGCGAGCCCATAGGGGCGCGGGGAACTGCGCGAAACCGGAAGACGTCCACCCTGAGCCGACTTCCCGAAGAGCACGTTGCACCTCCTACCTGATCCGGGCGGTGCAAGGTGCTCTCCGTAAGTCGGTGCGGCACGAAGTCTTCCGTTTCGCGCAGTTCCCCGCGCCCCTGTCGGGTACCCCGTCCCGAGAGTCCGTCACAGGCCGTACGGGGTCCGGCGCTCGGTGCCGGGGGCCGGAGTAGGTAGGCTGGCCCCGTCCCCGCCGCCCGACGGTCTCCGCACGACCCAAGGGTGGTGCCGCAGCAAGGAGGAACCACTGAGC	d__Bacteria	p__Actinomycetota	c__Actinomycetia	o__Streptomycetales	f__Streptomycetaceae	g__Kitasatospora	s__Kitasatospora atroaurantiaca	0.71223	7871666	83.75
FREE017901	9	igr_001687	FREE017901_c1	3469846	3470046	CO_F		putative ABC transporter ATP-binding protein	C	17	-0.193941	0.373528	0.00255332	0.0760434	FALSE	CAATGT	TCGACG	144	167	GGCCGTTGGCGCAATGGCGCCATGTCCGGTCCACGACGCCGAATTCCATGGACCTGAATTCCCGCCGGGCCGACCATTGATTGAACCCCGGCAGGTCCCACTGACCGCGAACAGCCCTGGGCATTTCCGAAAGCCCCACCAGCATCGACGAAACGTCGGGAGACTAGCAATGTCGCTGAAATTCCCTGGAGCACCCGTCAT	d__Bacteria	p__Actinomycetota	c__Actinomycetia	o__Streptomycetales	f__Streptomycetaceae	g__Kitasatospora	s__Kitasatospora atroaurantiaca	0.71223	7871666	83.75
FREE017901	10	igr_002621	FREE017901_c1	5265055	5265325	CO_F	pyrH	Uridylate kinase	C	16	0.352699	0.362358	0.00239998	0.0182929	FALSE	CACCAT	GTCAAA	98	120	GCATCGTTCCACCGCGCTTCCCGCCTAAGGTAGGAATCGCCAGGCCCCCCACCAGGGCGGCCAGGAACGCGCCGATCGGGCTCATCCAGCGCCACTCTGTCAAAGGGCGGGCCACGTCGGCACCATGAACGACGAGGAGGCCATTGCCGTGCAGGACACCGTACCGGTTCCCGCGGCAGTGGCCTCCTCGCGTGTACGCGCAGGACTGGGTCCCCGGCACACTCGGCCGGGAGCCGGCCCTGTGAACCAGTAGGTGGAGAAGGAGAAGTCC	d__Bacteria	p__Actinomycetota	c__Actinomycetia	o__Streptomycetales	f__Streptomycetaceae	g__Kitasatospora	s__Kitasatospora atroaurantiaca	0.71223	7871666	83.75
FREE031366	1	igr_000136	FREE031366_c3	22172	22332	CO_F	murQ	N-acetylmuramic acid 6-phosphate etherase	C	16	0.759607	0.448543	0.000942083	0.0194833	FALSE	TACTGT	GTGAAA	81	103	AATATTTTTAAGCCATCAAAACAACTGAAAAGGAATCCAATTATACTGATATAGAAAAAAAGTCTATTGAGAATATTATAAGTGAAATTAATAACGAAGATAGTACTGTAGCAATCTCTGTTAGAAAATGTTTTCCCCAGATAAATCTACTAATTAAAAAG	d__Bacteria	p__Bacteroidota	c__Bacteroidia	o__Flavobacteriales	f__Flavobacteriaceae	g__MED-G13	s__MED-G13 sp002457735	0.30454	1472710	78.33
FREE031366	2	igr_000099	FREE031366_c20	6073	6197	CO_F	rplC	50S ribosomal protein L3	B	18	0.625829	0.395316	0.0146923	0.000810468	TRUE	AAAAAT	TTGACC	90	114	AAAAAATTATCAGAAATTTGTTTCTGATATTAAAATGTCCTGAGCGATGGCGATGGAAAAATGGAAAAAATAGTTTAGGGTTAAATTATTTTGACCCTTATTTATTTAAAATGAAAAAATAAAAT	d__Bacteria	p__Bacteroidota	c__Bacteroidia	o__Flavobacteriales	f__Flavobacteriaceae	g__MED-G13	s__MED-G13 sp002457735	0.30454	1472710	78.33
FREE031366	3	igr_000102	FREE031366_c21	14328	14438	CO_R	tuf	Elongation factor Tu	C	18	0.788496	0.390432	0.00607505	0.00539565	FALSE	AATAAT	TTGCGC	75	99	AAAAATCGTCTCATATGTTTCTCAAAAAAAAAAAAAGATAAATAAATTGGTTATTTATACTTAAAAAATTTATATTTGCGCTCATTTTAAAAGCAAATAAATAATATTATT	d__Bacteria	p__Bacteroidota	c__Bacteroidia	o__Flavobacteriales	f__Flavobacteriaceae	g__MED-G13	s__MED-G13 sp002457735	0.30454	1472710	78.33
animal062868	1	igr_000009	animal062868_c1	26566	26683	CO_F		XRE family transcriptional regulator	C	16	0.583962	0.556184	0.00295331	0.0136341	TRUE	TAAAAT	TTGACA	42	64	ATAGATTTGAAAAAATTTATCTATTTTTTTTGTTTTTATATATTGACAAGGGTCCCTTATTTGATAAAATAGTTTAGTGATAATAAACAAAATATTTAATAGAATGGATTGAATAAAG	d__Bacteria	p__Bacillota_A	c__Clostridia	o__Tissierellales	f__Peptoniphilaceae	g__Neofamilia	s__Neofamilia [species 2413]	0.33095	1324100	64.94
animal062868	2	igr_000301	animal062868_c57	4485	4579	CO_F		UvrD-helicase domain-containing protein	C	18	-0.722332	0.524914	0.00485997	0.232131	TRUE	TATTAT	TTTAAA	38	62	AACTTAAAATATAAATATTAAATTTGGAAAGAGGTAAGTTTAAACTTATCTCTTTTTTATGGTATTATATTAATATAATATTTGAAGGAGATAAA	d__Bacteria	p__Bacillota_A	c__Clostridia	o__Tissierellales	f__Peptoniphilaceae	g__Neofamilia	s__Neofamilia [species 2413]	0.33095	1324100	64.94
animal062868	3	igr_000299	animal062868_c56	5694	5818	CO_R		folylpolyglutamate synthase/dihydrofolate synthase family protein	C	18	-0.121694	0.502597	0.0116999	0.0159662	TRUE	TTTAAT	TTTCCA	75	99	CCTTGGGGTCATTTTAGTACTATAAATAGTGTAAGAAAGAGAAAACTCTTACTTGTATTATTTTTTGTATAATCTTTTCCAAAGCTTTGATATAATTGATTTAATAAAATTTTTGGAGTGACATT	d__Bacteria	p__Bacillota_A	c__Clostridia	o__Tissierellales	f__Peptoniphilaceae	g__Neofamilia	s__Neofamilia [species 2413]	0.33095	1324100	64.94
animal062868	4	igr_000240	animal062868_c4	10183	10433	CO_F	ftsH	ATP-dependent zinc metalloprotease FtsH	C	16	-0.172203	0.492412	0.00199999	0.0426246	FALSE	TACTTT	TTCAGA	179	201	TTCTTTTTAGGTAGCTTATACTACATAGGCTGCCTTTTTTTGGTTTGGCAGATATAGGTAATCGATGAACCAAAGTCTAAGTCTCGTCCCTATAAGTAATCTTTTTACCACTTTACAAATTATTAAAAAGAGTTTATAAGTTATAACAGATGGGTAAATTTATAATTAATTAATGTAATTTCAGAACCTGATTGTTATAATTACTTTAGGTTTTGAAACTATTTAATTGTAAATTTAGAAAGAAGGTATAA	d__Bacteria	p__Bacillota_A	c__Clostridia	o__Tissierellales	f__Peptoniphilaceae	g__Neofamilia	s__Neofamilia [species 2413]	0.33095	1324100	64.94
animal062868	5	igr_000339	animal062868_c67	3887	4110	CO_F		CobW/HypB/UreG%2C nucleotide-binding domain	C	16	1.21506	0.484877	0.000466664	0.00801478	FALSE	CATAAT	GGGCCC	69	91	GACTTAAGAGAAGACTAATAATCTTCTCTTTTTTTGCTATATAAATCCTGGACCTAATATTCTATTAAAGGGCCCTTTAATATGCTTTTTACATAATTCATTTCAAAATTTTTCTTTATTTATAGAACTATCATCTAAATAAGGCCCAAGTATTTAAAATTCCCATAACTAAACCTTTAATGATTTTAATGTTATAATGTAGACAAGTATAGGAAGGAGTTTTT	d__Bacteria	p__Bacillota_A	c__Clostridia	o__Tissierellales	f__Peptoniphilaceae	g__Neofamilia	s__Neofamilia [species 2413]	0.33095	1324100	64.94
animal062868	6	igr_000428	animal062868_c91	2380	2563	CO_F	nifJ_3	pyruvate:ferredoxin (flavodoxin) oxidoreductase	C	17	-0.00173506	0.4845	0.00192665	0.0412634	FALSE	TATAAT	TTGCAT	107	130	AAGAAAAGTTTCAAATTAAAAGGCTTGAAAAATCGATAATTAAGTGGCTTGAAGCAATCTTTTCATATAAAGAAAAAATTATTTAACAAAATTTTGTCTTATTTGATTTGCATTATTGAAACATAAGCTTTATAATTATATCGATATGTAAAATAAATTTTTATTAAATAAATAGGGGGTATTT	d__Bacteria	p__Bacillota_A	c__Clostridia	o__Tissierellales	f__Peptoniphilaceae	g__Neofamilia	s__Neofamilia [species 2413]	0.33095	1324100	64.94
animal062868	7	igr_000420	animal062868_c9	15363	15577	CO_F		ferredoxin-like protein	C	17	-0.0102265	0.477255	0.00485997	0.0136341	FALSE	TATTAT	TTGACA	157	180	AAACGTAAAGAAGTTAGTTTAGGCTAGCTTCTTTTTAATTGAAAAACAGCCAAACAAGTGCAGAAAAAATAAAATTCTTAAAAATAATTATTATCAATCTATTAATAAACAAAGACTAAAAACCTTTAAAATAGTAACAAACCAAGAAAATTTAATATTGACAGCCTTACATAGATATAATATTATCTTAACAGAGATTAATAAGGGGGTTCATT	d__Bacteria	p__Bacillota_A	c__Clostridia	o__Tissierellales	f__Peptoniphilaceae	g__Neofamilia	s__Neofamilia [species 2413]	0.33095	1324100	64.94
animal062868	8	igr_000073	animal062868_c13	18449	18577	CO_R	ftsZ	cell division protein FtsZ	C	17	0.670339	0.476916	0.000599996	0.0471484	FALSE	TACAAT	TTGACT	33	56	AGGGTCTTTGAAAGGTAATTATTTAAAAATTTGTTGACTAATTAAGATATAAATAATACAATTAAAAAAGGATTATCTTAATATTATAAAAATCTAAAATGATAATGGAGATATTAAAAGGAGGAAGAA	d__Bacteria	p__Bacillota_A	c__Clostridia	o__Tissierellales	f__Peptoniphilaceae	g__Neofamilia	s__Neofamilia [species 2413]	0.33095	1324100	64.94
animal062868	9	igr_000249	animal062868_c41	5088	5304	CO_R	rny	ribonuclease Y	C	17	-0.345602	0.467687	0.00295331	0.0471484	FALSE	TAAAAT	TTGACT	108	131	ACTAGTCTAAATAAATAATATTTTAATTTTTGAATCATGCAAATGGATGAAAGCTAGTTTATTACACAATAAAACACAACAATATATTCAATATAATTTAACTTACTATTGACTATGATTATCAAAAGATATAAAATTAAAAGGTATAGTTAATTAATAACTATAAATATAACTAATATTTTTAAATGAAACTTGAAAATTAAATATTGAGAAGGAG	d__Bacteria	p__Bacillota_A	c__Clostridia	o__Tissierellales	f__Peptoniphilaceae	g__Neofamilia	s__Neofamilia [species 2413]	0.33095	1324100	64.94
animal062868	10	igr_000043	animal062868_c11	10433	10548	CO_F	ileS	isoleucine--tRNA ligase	C	17	0.0155906	0.465065	0.00192665	0.0769186	FALSE	TATAAT	TTGAAA	21	44	GAGTAACCTAAGTATTATTTTTTGAAAATTTATAAGCTATATAATATAATATTTTATATAAGAGTAAGGTCCCTATATTTTATAGGGATTTTTACTTAATAAAGGAGGAATGTTTT	d__Bacteria	p__Bacillota_A	c__Clostridia	o__Tissierellales	f__Peptoniphilaceae	g__Neofamilia	s__Neofamilia [species 2413]	0.33095	1324100	64.94
FREE033796	1	igr_000442	FREE033796_c16	14487	14798	CO_F	pepP	Xaa-Pro aminopeptidase	C	16	1.92196	0.492314	9.33327e-05	0.00613466	FALSE	TATAGT	TATACA	64	86	GGTAGCACGTTGCGAAGACGCTTTCGCTCGTTCGGCTCCACATGTATAGAAAACAGCCTTTTTCTATACATATCGCGATGAACATGTATAGTTTTAGGCAACTTCCTTGTGATGAGGATGTTGCGTGCCTGAGCGGGATAGCTTGGAAGGCGCTTTTCACCTGAAGTTCAAAAGCGGATGGAGCTTTTATACTTTATGGCCTGAAAGTATAAAAGCGGGTAACCTAGGGTTTGGAATGCGGCGTTCACTTGCCTCTTTTCCGAACATCCCATCCGCGCCTTTCTACCTTCGCACCTCCTACACCGAACGATC	d__Bacteria	p__Bacteroidota	c__Bacteroidia	o__Flavobacteriales	f__PHOS-HE28	g__PHOS-HE28	s__PHOS-HE28 sp019638085	0.57459	3994526	94.06
FREE033796	2	igr_000337	FREE033796_c12	289384	289684	CO_F	fusA_2	Elongation factor G	C	16	0.248608	0.468388	0.00107333	0.0261631	FALSE	TAATTT	TTGCGG	201	223	GCGAACATCCTTTTGGAAGAAAGCCTCGGATCTACCGGGGCTTTTTTTATGGAAGGAGGCGCGGAGCATGCCTTGGTGAGGATGCCACATAGAGGCGCGGAGCATGCGTCATCAGCGGTTTTCCCCGTTGAGCGGATCAGCCCGCATCGCGGGCATCCGTGCCATCTCCAGTTAACTAGTTCCCGATCATCCAGACCGGATTTGCGGATTTCCTCCGCAGAAGTAATTTCAAACCTGCTATCGGAGGATCCCTCCGATGCCGGACGTTCTTTTTTCCTGACCAGGCTAAACCCCTAGACCC	d__Bacteria	p__Bacteroidota	c__Bacteroidia	o__Flavobacteriales	f__PHOS-HE28	g__PHOS-HE28	s__PHOS-HE28 sp019638085	0.57459	3994526	94.06
FREE033796	3	igr_000052	FREE033796_c1	149038	149242	CO_F	sufC	putative ATP-dependent transporter SufC	C	17	0.450681	0.46232	0.000739995	0.0408092	FALSE	TACCTT	TTGCTA	113	136	TCGCTGAATTACGCATCGCTCATCCCTCATGTCCGGAGGTGCGTTCATCCGGAATCAGCAATATGCGATGGTATCAGAATACTATCCCTTGGTGATCAGCTTCTTTGCTGCGCTTGCTACCCACTTTATTGGAGGTTACCTTTGTGGTCGAATCCGTACTTAGAATCAATCTAAATAAGCCGATCATCGGCAGATAACGAATATC	d__Bacteria	p__Bacteroidota	c__Bacteroidia	o__Flavobacteriales	f__PHOS-HE28	g__PHOS-HE28	s__PHOS-HE28 sp019638085	0.57459	3994526	94.06
FREE033796	4	igr_000024	FREE033796_c1	69602	70150	CO_F	gltD	Glutamate synthase [NADPH] small chain	C	18	-0.449381	0.455509	0.00595996	0.0220043	FALSE	TATCGC	TTGCGA	346	370	AGATGGTACTGGGTATAGGGTACCGAGTACCGCGTAGCTGCCGACAGCAGGCGACGTTGACTGCGGACCAGAACGACCACGACCTTAAAAGCATTCGTACTCAGTACCTTGCCCTAAAACCCAACAACCATGCACGATCACACGAAACTTCGCATTTGGAACGATGGTCTTGATCTGGTCGAAGAGGTTTACAAGGCCACCGGCATCTTCCCGAAGGATGAACGATTCGGGCTTACAAGTCAAGTCCGCCGATCCGCAGTGTCCATGCCGTCTAATATCGCCGAAGGCGCAGTTCGCAGAACAGATGGTGAGTTCAAGCAATTCTTGGGCTTGCGGTGGGGTCAAGTTGCGAACTGCACACCCAGCTCATTATCGCGAACAGGCTCGGCTTCATGGAAACAGCTGTGCTGACAAAACTTTCGGAAAGGATCGTCGGTATTCAAAAAGGAGTCTTCAAATTGGACGGCACACTTGCCAGTAAGAAGTAGTCACAACCACTCACCTCTGGTACACGGTACCCAATACCCTGTACCCGGTACCCTGTACCAA	d__Bacteria	p__Bacteroidota	c__Bacteroidia	o__Flavobacteriales	f__PHOS-HE28	g__PHOS-HE28	s__PHOS-HE28 sp019638085	0.57459	3994526	94.06
FREE033796	5	igr_000816	FREE033796_c31	53175	53414	CO_R	gyrB_1	DNA gyrase subunit B	B	16	-0.0284751	0.436425	0.00402664	0.00570663	TRUE	CACACT	TTTTCA	176	198	GGCTTCGGTCACCTGTTGAAAACCCTGCTCTCGATCGTTGATAACGTGCTGTTCGGGCCACGGTCGAACCACGGCTGGCGTTGATTATCTTCGTGCCACCTGTACACCATCGCGGTAAGCCAAGCCCCACGCAGATGCCAAGAGGGCAACCAAGGGGCAGTGTGAGCCACCATGCATTTTCAAGTAGCTTCAGTTTGGCACACTATCGACATGGCTTTCGCGATGCACAGGTTGAATTGA	d__Bacteria	p__Bacteroidota	c__Bacteroidia	o__Flavobacteriales	f__PHOS-HE28	g__PHOS-HE28	s__PHOS-HE28 sp019638085	0.57459	3994526	94.06
FREE033796	6	igr_001479	FREE033796_c6	92570	92890	CO_F	mfd	Transcription-repair-coupling factor	C	16	-0.0151968	0.428746	0.00286665	0.0187576	FALSE	GAGCAT	TAGCAG	17	39	AAGTAAAAGTGAACGGATAGCAGTTGGTGTAGACCGGTCGAGCATGTGGCCGGTCTTCATCATTCCGGCCACGGCTTCCCGGGAATGGCCGGGGCCTTGCAGCGCTAAAGGTGGAAAACCCGCAGCCAGAGACAGGCATAATCCAGGAATTCGTAGTGGAAGCTGAGGACTTTCCGGATGGAGAACGGAGACATCTACCTCCACACGCGGCACGGCTTTGGCACCAGCAAGTTCGACAAGATCGGCTCCGCGTAACTTTGCACCGCTCCCGAACCCGATGCCCGGAATCCCCGGTATCGGGTTTCGGGCATTTGTGATTCC	d__Bacteria	p__Bacteroidota	c__Bacteroidia	o__Flavobacteriales	f__PHOS-HE28	g__PHOS-HE28	s__PHOS-HE28 sp019638085	0.57459	3994526	94.06
FREE033796	7	igr_001171	FREE033796_c34	147645	148037	CO_R		AAA domain protein	C	18	0.645936	0.417922	0.00153332	0.00754508	FALSE	TTTTTT	TTTTTA	137	161	TGCACCGGTATGCTATCTCACCACGGAGGAAAGCTTTTTTCACCACAGAGGCACGGAGGGCACGGAGGAATGCCTTTATCACCACAGAGGCACCCTTCGACTCCGCTCAGGGCGAGCGGAGGGCACGGAGGAATGCCTTTTTATCACCACGGAGGAATGCCTTTTTTACCACAGAGGCACGGAGGGCACGGAGCAATGCTTTGCGTTAGCCGCGCTCCCTTCTCTGTGTGCTCTGTGCCTCTGTGGTAAGAAATCTTTGCGTTAGCCGCCCCCCTCTGTGTGCTCTGTGCCTCTGCCTGCCCTGAGCAATGGCGAAGCGATACTCCGCAGAACGCACTGCGTTCGAGGAGTCGAAGGGTGGTGAATTCCACGGGATCTCGTTCCTTTAGGTGC	d__Bacteria	p__Bacteroidota	c__Bacteroidia	o__Flavobacteriales	f__PHOS-HE28	g__PHOS-HE28	s__PHOS-HE28 sp019638085	0.57459	3994526	94.06
FREE033796	8	igr_000490	FREE033796_c18	36157	36432	CO_F	era	GTPase Era	C	16	-0.479176	0.413	0.00510663	0.0435311	FALSE	CACAGT	TTCTGA	199	221	ACATTAAAATTTGGCAGGTAAACTGTGAGAGGAGAAAGTGATTGGTGTCCCGTTCGGTCTATCTTTGCCGACGAGAATCCAAGCGGGATCTGGATGGGAGCTCGTCGGGCTCATATCTGCCGTACGGCGGACGTAGGTTCGAGTCCTACCCCCGCTACCAAGAAAGGGGCCAGCTCACACAGAGATGGCCCCTTTGGTTTTCTGATCACGACATTATAACGCACAGTTCACGCCAGACATCCAGCTTCTACCGATCTTCGCAAACAGAAGAACACT	d__Bacteria	p__Bacteroidota	c__Bacteroidia	o__Flavobacteriales	f__PHOS-HE28	g__PHOS-HE28	s__PHOS-HE28 sp019638085	0.57459	3994526	94.06
FREE033796	9	igr_000798	FREE033796_c31	8510	8872	CO_F	clpB1	Chaperone protein ClpB 1	C	16	-0.00221181	0.407045	0.00175332	0.0538945	FALSE	GATCAT	TTGCCT	285	307	ACCATTCCTTGGACGTGAATCCATATCGGATCTTCCGAAACAGCGCTGAGGATCCGGACGGGGTTTCCGCCACGGATGGAAGCGGCGGCTGGCCGTGGGCCCGGCCTTGCGGCGGCGTGGAGCGAGGAGGCGACGAAGGAGCCCCCACAGCCCCGCAGCCGCTGGGCGGGACAAGGACACCACAGCGGACAGCCGGTCAAGGCGGCCAACTGCATCTTCGGAAAAACCGCCATCCCGTCACCCTGCGATCCATTCTTCCGGTCATTTGTTCAGGTATAGGGCCTTTTGCCTGCTTGGAGCGAACTTTGATCATCGCCCAGCACGCAGTTGGAATTCCCATCCGCACACCGAATACCTACCTAC	d__Bacteria	p__Bacteroidota	c__Bacteroidia	o__Flavobacteriales	f__PHOS-HE28	g__PHOS-HE28	s__PHOS-HE28 sp019638085	0.57459	3994526	94.06
FREE033796	10	igr_001277	FREE033796_c36	46719	46954	CO_R	bamD	Outer membrane protein assembly factor BamD	C	18	0.094615	0.406273	0.000859994	0.0610385	FALSE	TAACTT	TCGCCG	126	150	TGATCCTCTCTGTTCTGACGGGCGACATGCATTGTATCGGGAAGGAACCGGATGTGCGGGATCGACAGCATGAATGACGATCGGTGCGTGTTGCGGATCCCCTTAGAAGCAGCTGCGACGCTGGATTCGCCGGCCATGGATCCTTGGAAGTAACTTCTCCTATTCCAACACCATCCCGCCCACATGCGAAAAGAGCACTGTTCACCGTTGGATGAAGCCTACATTTGCCGCCCGCT	d__Bacteria	p__Bacteroidota	c__Bacteroidia	o__Flavobacteriales	f__PHOS-HE28	g__PHOS-HE28	s__PHOS-HE28 sp019638085	0.57459	3994526	94.06
FREE035521	1	igr_000144	FREE035521_c1	312207	312692	CO_F	murG	UDP-N-acetylglucosamine--N-acetylmuramyl-(pentapeptide) pyrophosphoryl-undecaprenol N-acetylglucosamine transferase	B	16	-0.8387	0.643693	0.00103999	0.00997327	TRUE	TAGAAT	TAGAGA	282	304	AGGATTAAATGCAAGAATGATTGAATTATAGAATGTGATTGTCGCTAGTAAACTTTTACTCATTCAAAATTCACACATTCAATAATTAGAGATAGAAATAAAGAATGATAGAATAACAGAATTATGAAATGTAGCTATCGCTAGTAGANNNNNNNNNNNNNNNNNNNNNNNNNNNNNNNNNNNNNNNNNNNNNNNNNNNNNNNNNNNNNNNNNNNNNNNNNNNNNNNNNNNNNNNNNNNNNNNGTAGACATTCCCACATTCAAAATTCACACATTCAATAATTAGAGATAAAAATAAAGAATGATAGAATAACAGAATTATGAAATGTAGCTATCGCTAGTAGACATTCCCACATTCAAAATTCACACATTCAATAATTAGAGATAAAAATAAAGAATGATAGAATAACAGAATTATGAAATGTAGCTATCGCTAGTAAACATTCCCTCATTCAAAATTCCTTCATTCAATAATTAAAGATAAAAA	d__Bacteria	p__Bacteroidota	c__Bacteroidia	o__Sphingobacteriales	f__Sphingobacteriaceae	g__Pedobacter	s__Pedobacter psychrotolerans	0.37415	5192892	97.29
FREE035521	2	igr_002079	FREE035521_c7	295666	295998	CO_F	asnS	Asparagine--tRNA ligase	C	18	0.33742	0.543423	0.000193332	0.0925339	FALSE	TAGACT	TTTTCA	161	185	GTAATTTTCAGTTCGCGTTCTAAGTCATCGGATGAATATAGCCTGTTTGTTAGTATTCATTCGATGACTAATCGTTTAGCTCAGAGTTCTCAGTTCTAAAGGAAACTAATTGGTTGAATATAGCCTGTTTGCCAGTACTCATCCGGTGATGATTCGTCTAATTTTCAATTCAGCGCAGAAAATCATAGACTATTTCCAAATATTTATCAGATTACAATTTGTTAATTCACTTAGCTGTTTTCAGTGATCATTTCAAAACTGCAAACTACAAATTGAAAACTGACAGCTGATATACTTTTTTTTCCTAAATTTGCGCCTTTTACAAATAACATT	d__Bacteria	p__Bacteroidota	c__Bacteroidia	o__Sphingobacteriales	f__Sphingobacteriaceae	g__Pedobacter	s__Pedobacter psychrotolerans	0.37415	5192892	97.29
FREE035521	3	igr_000058	FREE035521_c1	127866	128289	CO_F	adk	Adenylate kinase	C	17	-0.200479	0.529685	0.00525996	0.0122322	FALSE	TATTTT	TAGCCA	372	395	AGAAGAGGATTTCAATTTGAAATCCTCTTTTTTTGTTTAAAATCCATATTTTTCTGCTCTATTAACATTTGAGATATTCTTTAAAGAAAAAGAAGAGGCTTTTAATTTTTGATATGATGTTGCAATAATATTTATTTAACATCAAGTATAATTTAGTCTCATTTTTAAGGGATAGTTCACTAAAACAACGTGAAAATTCTCTTGATGCCAAAAGGTATGATATGAAATTTCAATAATTCATTAAAATAATTTAGATAGAATTTAAACTATTGGGTTTTTAAATAAATTTTGAATAATAAATACCATCTAAATTAATAATTATATATTTGCAGCCTTGAAAGGCAATACTTTATATTTCACTTTCATGTTGTATAGCCATAGGAATAAGGCTTTTTTATTTTTAAAGATAACCTAAACCACGTTA	d__Bacteria	p__Bacteroidota	c__Bacteroidia	o__Sphingobacteriales	f__Sphingobacteriaceae	g__Pedobacter	s__Pedobacter psychrotolerans	0.37415	5192892	97.29
FREE035521	4	igr_001607	FREE035521_c5	170649	171002	CO_F	htpG	Chaperone protein HtpG	C	16	-0.237191	0.518855	0.00092666	0.0712149	FALSE	CATAAT	TAGCAA	230	252	AATAGAAATAAATACTTGATTTAATGCCAAAAGACTAATCGTTTTTTGGCATTTTTAGTTTACTCATTTATCGCGTAAAGGCAAACATAAGATCGCAACTGGGAGGATAATATTCCAGGCATACATCTCCATCTAAACTCAATCTTGTTGTTGAAACACTTTACATTATACAGCTATGAGGGGAACTCCCCTCCTGATTTAGGAGGGGCAAGGGGTGGTTAACCATTAAATAGCAATTTTCAATTGACTAATCATAATCTTCAGAACACTTATGGTAATGGCTGTCATTTTGGCAAACAAAACCCTTTGGAACAGGCATTGATAAGCAATTGTAGATTAAACAATTATTTACAT	d__Bacteria	p__Bacteroidota	c__Bacteroidia	o__Sphingobacteriales	f__Sphingobacteriaceae	g__Pedobacter	s__Pedobacter psychrotolerans	0.37415	5192892	97.29
FREE035521	5	igr_001029	FREE035521_c3	223032	223556	CO_F	rhlE_2	ATP-dependent RNA helicase RhlE	C	17	-0.136549	0.516373	0.00204665	0.0307635	FALSE	TACTTT	TTGCTA	471	494	CTATTTCATTAATTGGGATTATTAATTCCGATTCTGTTCCTCAACTTTTTATCTTCTAAGAAAACGCATCTTAAAATATTCAACACTAATCGCTAGTCGGGATTTCTAATCCCGACTGTCTGACTTGAGGATTTCTAATCATCCTCATAACATCCTTCAAAAAATATCTATCCTGATTCTTTTTCCATTAGTCAGGATTTCAAGGTTAGTCGGGATTTCCAATCCCGGCTGTCTTGCCTGAGTATTTCTAATCCTCCTTAAAACATCCTTCAAAATATTTATCCTGCTTCTTTTTCCATTAGTTAGGATTTCAAGGTTAGTCGGGATTTCTAATCTTGACTGTCTTGCCTGAGGATTTCTAATCCTCCTCATAACATCCTTCAAAAAATATCTGTTCCATCGCTTTTGACATGCAAATAAAATTGCAATAATCATTTTAAAACCCAAATCTATCTGATATTTAAATCTGGTTTGCTATTCGCCTTAATTTGAGGTACTTTTGCTAAAAGAAATAAATACAACAGA	d__Bacteria	p__Bacteroidota	c__Bacteroidia	o__Sphingobacteriales	f__Sphingobacteriaceae	g__Pedobacter	s__Pedobacter psychrotolerans	0.37415	5192892	97.29
FREE035521	6	igr_000038	FREE035521_c1	83611	83982	CO_F	hemC	Porphobilinogen deaminase	C	18	0.241753	0.510816	0.000759995	0.0303045	FALSE	GATGAT	TATCCA	232	256	TTTTTTCTCAATTTAACTTCTAGGTTAACCGCAAAGAATGCGAATTTTAAGCGCAAAGTGTTATAAGTTAGGCGTTATATTCTATTTTTAGTTTTAACCATACAGCATGAGTTTTAGATTCAAAGCTCACCAAGTTAAACTTGTATTTTCTTACTTTCCTTCTGTGGTTAAATTAATTCATTTCACTTTATATCATAGCTTCTTAAGGCACATTAGAATAAGTAATAAATACTATCCAGCTATTGGCACCTCTTCCGATGATTTAAATTGTAATACTTTCATCTCAATCTCCCTTCTCTGTAACCTCACTGTCTCATTTTTAAACAATTTATAGATTCAAGCACTATTTACCTTAAATTTGCTACTCATTAA	d__Bacteria	p__Bacteroidota	c__Bacteroidia	o__Sphingobacteriales	f__Sphingobacteriaceae	g__Pedobacter	s__Pedobacter psychrotolerans	0.37415	5192892	97.29
FREE035521	7	igr_000800	FREE035521_c2	569343	569758	CO_R	rpsL	30S ribosomal protein S12	C	16	0.9597	0.505948	0.000173332	0.0247788	FALSE	TAGGCT	AAGATG	195	217	AATTAGTCATGAGTCTGTAGTTCAGAGTCATGAATCTAAATACAAGAGGGATGTGCAGCATTGCATATCCCTTTTATTTTACAAGCAATTTGCCTAAACAATAGGTTTACCTATATGGCTTGATGCATTTAACAATTGTTTGAAATAGATTATGATAATGCTTCGGATTTTCAGTCCAATCATATAATTCTCCAAAAGATGATTATTTTCATTCTTGTAGGCTTTAATAATTAAGAACTGAAAACTCCAGTTGAATTCACAACTCCTTAATATTAAATCTCCCCGTGCCAAACTTTTTCACTTAACCCCTTGATTTATAAAAAGAATTGTTCTACTTTTGCAGTCCGTTTTATAGGCTATCTGTAAGGATGCCGGGGGAGCGGTAAAATAATTAAATAAAAAATTAAAAAAGCACA	d__Bacteria	p__Bacteroidota	c__Bacteroidia	o__Sphingobacteriales	f__Sphingobacteriaceae	g__Pedobacter	s__Pedobacter psychrotolerans	0.37415	5192892	97.29
FREE035521	8	igr_000386	FREE035521_c1	817147	817404	CO_F	recD2_1	ATP-dependent RecD-like DNA helicase	C	16	-0.00219438	0.492732	0.00160666	0.0298452	FALSE	TAGTGT	TTGCTT	6	28	AATAAATTGCTTAATTGTTGGATGGTTTTAGTGTTGGAAGGACTCACTGGAAATTTAAATCGTTTATGTATTTTGTAAGGGTTAACATTAAAAAGAGCTAGTATCTTTGCCTTTTAAACCGTATTGTAGTGGCATACCCCGTTTTATGGGGGATATAGCTGAAAGACGGACCATAGAACCCGATCAGCACAATTGCTTTCTAAATCATTAAAGCAAGCGCTTTTCAAAACAATTTACCAATAAAACGATTCAACAATA	d__Bacteria	p__Bacteroidota	c__Bacteroidia	o__Sphingobacteriales	f__Sphingobacteriaceae	g__Pedobacter	s__Pedobacter psychrotolerans	0.37415	5192892	97.29
FREE035521	9	igr_001371	FREE035521_c4	280527	280825	CO_F	dnaE2_1	Error-prone DNA polymerase	C	18	0.722314	0.492108	0.000439997	0.0182929	FALSE	CATAGG	CGGCAG	265	289	AGGAGATGAGATATGGTGTATAGTGAATTACAGGTGACTTCAAACTTTAGCTTTCTGCGTGGCGCTTCGCATGCACAGGAGCTGGTTGAATAGGCGGAAATCTTTGGATATAAAAAAATTGCGATAACCGATAGGAATACCCTTGCTGGAATTGTCCGTGCACATGCGGCCTGCCAGGAAAAAAACATCCAGCAAGTTCAGCCTGCAGGCTGAACTTGCTGGATGGGCCAAGTCTACTTGCTTATCCAACCGACATAGAAGCTTACGGCAGGTTGTCCGCGCTATTAACCATAGGCAAT	d__Bacteria	p__Bacteroidota	c__Bacteroidia	o__Sphingobacteriales	f__Sphingobacteriaceae	g__Pedobacter	s__Pedobacter psychrotolerans	0.37415	5192892	97.29
FREE035521	10	igr_000390	FREE035521_c1	821375	821525	CO_F		putative ABC transporter ATP-binding protein	B	16	-0.831065	0.475171	0.00603329	0.0139532	TRUE	TGGAAT	TTGAGA	6	28	CAAATTTTGAGAAGTGAATGATTAATGGTGGAATTAAGATTTTCTTAAGCATGTCATTAATCATTCGCTTATCTTTATTTTAATATTTTTATTGCCAGCACTATCAAATAAATGGGTTAAATTTGATCTATCCACAATTTTAATTTACCAC	d__Bacteria	p__Bacteroidota	c__Bacteroidia	o__Sphingobacteriales	f__Sphingobacteriaceae	g__Pedobacter	s__Pedobacter psychrotolerans	0.37415	5192892	97.29
FREE074903	1	igr_000571	FREE074903_c9	66945	67170	CO_R	rpoB	DNA-directed RNA polymerase subunit beta	C	17	-0.112143	0.507759	0.00385331	0.0206141	TRUE	TAGCCC	TGGCGC	12	35	TACACACTGTGCTGGCGCTTCTCAAAAAGGAGTGCTAGCCCTGTTGGGTTTGACCATTAGTGGTCAAACCCGATTTCATTTCTGATTGAAATCGGGTTTGCCTTCTGATACGACTGCAGAATGCAAGTTTGGTCGGACACTAAATCTTTCGGTTTAGTGTTGTCCGCCAGTGGTTGGTAGTGGCCAACCGCCAAATCTTTGTACAGTCGCTGAATTCGGAGATGAA	d__Bacteria	p__Pseudomonadota	c__Gammaproteobacteria	o__Burkholderiales	f__Burkholderiaceae	g__Polynucleobacter	s__Polynucleobacter sphagniphilus	0.45466	2209024	95.72
FREE074903	2	igr_000247	FREE074903_c18	32424	32522	CO_F		EpsG family protein	C	18	1.20567	0.482216	0.000219999	0.0448892	FALSE	TATACT	TTGATT	36	60	TAAATATAGGGATGACTACATTAGACTTTATATTAATTGATTTAAACCTATTTCATAACATATACTTAGCAAGTTTTTCGTGCTTAAAGTAAGTTTATT	d__Bacteria	p__Pseudomonadota	c__Gammaproteobacteria	o__Burkholderiales	f__Burkholderiaceae	g__Polynucleobacter	s__Polynucleobacter sphagniphilus	0.45466	2209024	95.72
FREE074903	3	igr_000135	FREE074903_c13	48957	49218	CO_R	dnaN	Beta sliding clamp	C	16	0.38976	0.443997	0.00108666	0.0196863	FALSE	TATTAT	TATCCA	198	220	TTTTGCCTGTGGATAAGTTTGTGGATAGCCCAATGGGTAACTTTGGGGATTGTATGTGGATAAATTGTGGAAAGGTCGCGCTTCATGCAAAAATAGGGTATTGAGAAAAAGTTACCCAATATTTATGCAGCGTTTATACAGAAGTTATCAACAAGTTTTTTTATTTGTAAGCACTTGTTTTAAATGTAGTTTTTGACTTATCCACTGAAATCGGAAGCCTTATTATTACTACTAATAAGATATATACAAGGATTTAAAAGCA	d__Bacteria	p__Pseudomonadota	c__Gammaproteobacteria	o__Burkholderiales	f__Burkholderiaceae	g__Polynucleobacter	s__Polynucleobacter sphagniphilus	0.45466	2209024	95.72
FREE074903	4	igr_000358	FREE074903_c3	67157	67336	CO_F	lon	Lon protease	C	18	-0.232122	0.412026	0.00304665	0.0435311	FALSE	TATAGG	TTGTTT	60	84	TTTTTCTGAGTTTTTTGCTAGTTTTCAGGCCTTTTTGCACATTTTTGGCATTTTCCCCCCTTGTTTTTCAAGTGGTCAAACCCATATAGGTAGTATCCTATTTCATAACAGCAACTCTATTTAGTGTTTTAAGCACTTTTGGGGATTTCTGGGGACTGACTACTTTGGAGGATTTGCCCT	d__Bacteria	p__Pseudomonadota	c__Gammaproteobacteria	o__Burkholderiales	f__Burkholderiaceae	g__Polynucleobacter	s__Polynucleobacter sphagniphilus	0.45466	2209024	95.72
FREE074903	5	igr_000252	FREE074903_c19	31453	31570	CO_F	recA	Protein RecA	C	17	0.408656	0.402272	0.00105999	0.046697	FALSE	TACAGT	TTGCAA	18	41	TGACTTGAAAAAAGGTGCTTGCAATGAGTACTGTTTTTATATACAGTAGCCTCTAAGTTGTTCAGCAGCATATAAAACTTCGGGAACTAGCCCAATACATAGCGAAAAGGAATTCAAA	d__Bacteria	p__Pseudomonadota	c__Gammaproteobacteria	o__Burkholderiales	f__Burkholderiaceae	g__Polynucleobacter	s__Polynucleobacter sphagniphilus	0.45466	2209024	95.72
FREE074903	6	igr_000119	FREE074903_c12	60629	60718	CO_F	grpE	Protein GrpE	C	16	0.484903	0.387131	0.00489997	0.0122322	FALSE	CATTAT	TTGACC	26	48	ATTTCGGGTACTTGAAAACCAGTATATTGACCCAATATCCCCAATAAGCATTATTCGTAGCCGTTTTTAAAGAAAAGTGAATTCCTAGCC	d__Bacteria	p__Pseudomonadota	c__Gammaproteobacteria	o__Burkholderiales	f__Burkholderiaceae	g__Polynucleobacter	s__Polynucleobacter sphagniphilus	0.45466	2209024	95.72
FREE074903	7	igr_000088	FREE074903_c10	68566	68651	CO_F	lysC	Aspartokinase	C	16	0.747027	0.37931	0.000833328	0.0412634	FALSE	TAAAAT	CAGACG	7	29	ATGGTCGCAGACGGTGGCTCAAAACCCTGTAAAATAAGCCCTTTTTAGATCCTTAGGAATTCATTTCCTGATTACTGACGGTTTTT	d__Bacteria	p__Pseudomonadota	c__Gammaproteobacteria	o__Burkholderiales	f__Burkholderiaceae	g__Polynucleobacter	s__Polynucleobacter sphagniphilus	0.45466	2209024	95.72
FREE074903	8	igr_000565	FREE074903_c9	42549	42723	CO_R	rpsM	30S ribosomal protein S13	C	16	-0.663687	0.363938	0.00582663	0.0628162	FALSE	TATGAA	TACATA	11	33	CAATTAAGTAGTACATATTTTTAAGAGGTGAGTTATGAAAGTTTTGGCATCCGTTAAGTGTATTTGCAGAAATTGCAAGATCATTAAGCGCAAACGCGTTGTGCGTGTGATCTGTTCTTCAGACGCACGTCATAAGCAGCGTCAAGGCTGATCTGGTTAATTAAGAGGAAATCTC	d__Bacteria	p__Pseudomonadota	c__Gammaproteobacteria	o__Burkholderiales	f__Burkholderiaceae	g__Polynucleobacter	s__Polynucleobacter sphagniphilus	0.45466	2209024	95.72
FREE074903	9	igr_000132	FREE074903_c13	25156	25239	CO_R	hemE	Uroporphyrinogen decarboxylase	C	16	-0.254699	0.318445	0.00793328	0.0448892	FALSE	GAGCCT	TTGTTA	18	40	GAACCGGTCTATTCCTTGTTGTTAAACGACCGGTTTCTACGAGCCTGCCTGGGCGAAGCGGTAGATCAAACTCCGCTTTGGCTC	d__Bacteria	p__Pseudomonadota	c__Gammaproteobacteria	o__Burkholderiales	f__Burkholderiaceae	g__Polynucleobacter	s__Polynucleobacter sphagniphilus	0.45466	2209024	95.72
FREE067257	1	igr_000431	FREE067257_c208	11616	11782	CO_F	rhlE	ATP-dependent RNA helicase RhlE	C	17	0.284512	0.500572	0.00167999	0.0335135	TRUE	TATGGG	TTGACC	45	68	AAACGGTGAAATCCAGACCGTAACCCCCACCTCCTTATTGAGGATTTGACCCCGTGACATGATTTTGTTATGGGCCGTCCAAGCCGGTGTAACAACCTTTGGGCCAGACGGGCCCGGCTGCCGATAGACGTGCGGGCCAGGCAAGTGTCCGCAAATTGCGGATACAC	d__Bacteria	p__Pseudomonadota	c__Alphaproteobacteria	o__Rhodobacterales	f__Rhodobacteraceae	g__Pseudooceanicola_C	s__Pseudooceanicola_C lipolyticus	0.64567	5234910	93.06
FREE067257	2	igr_001053	FREE067257_c379	2107	2397	CO_R	uvrC	UvrABC system protein C	C	16	1.6189	0.474082	0.000139999	0.0126997	FALSE	TAAACT	TACAAA	51	73	GGCGGCAGCGGCGAAACTTGTGCACCGCTCGCAAAGCCGTTACCGACCCGTTACAAAAACTTCTTTATTTTCATAAACTTGAACCGTGTCGGATTTTTTTCACTGAAAAATCAATATCTTATAAATACGCCTAAATTTCGCGCAAATTGCGGAAAGGTACGAGAAACAATGGAAATTTCCATGTGCCCAGAAGATATCTCCAAACTTATCCACATGAATCGTGGATTTGTTTGTGCTTGAACAGACCCGCGCAAGATTGCAGCCATGGCGCGAGAATCATATCTCTGTTCC	d__Bacteria	p__Pseudomonadota	c__Alphaproteobacteria	o__Rhodobacterales	f__Rhodobacteraceae	g__Pseudooceanicola_C	s__Pseudooceanicola_C lipolyticus	0.64567	5234910	93.06
FREE067257	3	igr_001810	FREE067257_c99	19804	20090	CO_R	znuC	Zinc import ATP-binding protein ZnuC	B	16	1.13215	0.440583	0.000226665	0.00995993	TRUE	TATGTT	TTGCCT	137	159	CCGGCTGCAGGCAGGGCACGGGCGTGACTATTTCCAGCGGTGCCGGCCGGGATCGGCAGGGCGCGCCTGCGGTCGAGACCCTGGCTCGCGGCTCCCCGCAATTGGCGCTTTCTCCTGACGTTATGCTTCATCTGTTGTTGCCTTCGACCTCGAGATTGTTATGTTATCACGCTTCGAGCCGGGTTGGCGGAGTCGATGAGGACATCGGTTCTAGCCTGGCGAATTGAATGCAGGGCTGACGATATGGGCATTACCTCCCGGCAGGAACACTTCAAGGGGCAGGCCGC	d__Bacteria	p__Pseudomonadota	c__Alphaproteobacteria	o__Rhodobacterales	f__Rhodobacteraceae	g__Pseudooceanicola_C	s__Pseudooceanicola_C lipolyticus	0.64567	5234910	93.06
FREE067257	4	igr_001703	FREE067257_c7	12281	12407	CO_F	metG	Methionine--tRNA ligase	C	17	0.488893	0.437906	0.00515997	0.0145676	TRUE	TGGCCT	TTTTCA	50	73	TCTTCGCGAACGACCATCCGGCAGGCGCCGCCCCCTCCCCGGGGCGGCGCTTTTCATTTGCGCGCGGGTATGCTGGCCTCGCCCCGGGGCTTGCGCTAAGGAGGGCGAAATCGACCAAAGGCGCACC	d__Bacteria	p__Pseudomonadota	c__Alphaproteobacteria	o__Rhodobacterales	f__Rhodobacteraceae	g__Pseudooceanicola_C	s__Pseudooceanicola_C lipolyticus	0.64567	5234910	93.06
FREE067257	5	igr_001689	FREE067257_c66	43059	43317	CO_R	pglK	Protein glycosylation K	B	17	-0.37297	0.401084	0.00450664	0.00979327	TRUE	CAGGGT	TTGCGT	184	207	TGCGGAACCAGCTATCCCCGCCAGTGAGGCGATTGCAGGATGATCCGCCATCGACCGAAACGGTCGGGGCAGGCCGGTATTCGCGGCGTGGTCCGGCGATGCACGGGGTCCTTGCACAGGATCGGGCAAATTTCGGCCTGGGCGCGGGATTGTTGCAACGACAGCTATCAAAAAGCGCGCGAATTTGCGTTGCTTCCTCAAAAATGACAGGGTTCGAGCGGCAAGATCGCGCGGGCGGCACCGAGGCAGGAGACACTGC	d__Bacteria	p__Pseudomonadota	c__Alphaproteobacteria	o__Rhodobacterales	f__Rhodobacteraceae	g__Pseudooceanicola_C	s__Pseudooceanicola_C lipolyticus	0.64567	5234910	93.06
FREE067257	6	igr_001692	FREE067257_c67	5225	5572	CO_R	recD2_1	ATP-dependent RecD-like DNA helicase	C	17	-0.768328	0.386205	0.00678662	0.0734128	FALSE	AATTCT	TTTTCC	110	133	AACCTCATGTATGACCAAGGGCGCGCTGACACCTGTTGAGCGCGCCTTGGCGGCCGCCCAGAGCGGGATCAACAACTACAGCGACTTGAGACCAACCTTGCACGCGACCATTTTCCGCCGTGTGCCGGACCCGAATTCTCACGAAATTGTGATTTACCTTTGTGCAGTCACCCGAAAATCTCGCTATTAGGAGATATAGCTGAGGTCGTGCCGTAAGGCGAAGCCAGACTTTCGGCGGAATGTCCCCGGACCGGGCACCACCACTACGACGGTGGGCGTCATGTCCGCATCTTCAAGTTTAACAGTCCATGCTCGTCGACCTCGGGTCGGCGAACGAAACTCTGTGCA	d__Bacteria	p__Pseudomonadota	c__Alphaproteobacteria	o__Rhodobacterales	f__Rhodobacteraceae	g__Pseudooceanicola_C	s__Pseudooceanicola_C lipolyticus	0.64567	5234910	93.06
FREE067257	7	igr_000317	FREE067257_c162	2376	2654	CO_R	frr	Ribosome-recycling factor	C	16	0.769246	0.384235	0.00171999	0.00754508	FALSE	GATATA	TATACA	215	237	GACGGGAAATTTCGTCGACGAAATTTGCGATGAATTTTGGAAAATTCATCCCGCCCGACAGATCGCTCTATTCGGGCAATTGGCGAAAATCCCCGCCTTATAAGGAACAAATTTCGTCCACGAAATTTACCATGAATTATCGATAATTCATGGCATCCGGTCAGGACCGGGCCGATGCGGGCCGGGATCGGGGCGCAGAGCGTGCGGTTGCTCTCTATACATCCCGGTGCAACTGAGGATATAGAGCCGCAGACTGAATGAGCATCGGGAGGGCGGCCC	d__Bacteria	p__Pseudomonadota	c__Alphaproteobacteria	o__Rhodobacterales	f__Rhodobacteraceae	g__Pseudooceanicola_C	s__Pseudooceanicola_C lipolyticus	0.64567	5234910	93.06
FREE067257	8	igr_000250	FREE067257_c144	7413	7559	CO_R	rpmI	50S ribosomal protein L35	A	17	1.13801	0.379695	0.00053333	0.000333331	FALSE	TAAACG	TTGCAA	42	65	GCACAAACGCTGCCGACAATCCCGGCGCACCCAACTTCGCGCTTGCAACGGCGGGGTATTCTGCGTAAACGGCGCCTCTCATCCGCGCGACCGGCCGATGTGGCATGCCGAGTCGCACGTACACCGACCCGAATGAAGGAGACGGAA	d__Bacteria	p__Pseudomonadota	c__Alphaproteobacteria	o__Rhodobacterales	f__Rhodobacteraceae	g__Pseudooceanicola_C	s__Pseudooceanicola_C lipolyticus	0.64567	5234910	93.06
FREE067257	9	igr_001027	FREE067257_c37	2719	2896	CO_R	degP	Periplasmic serine endoprotease DegP	C	16	0.516683	0.378375	0.00107333	0.0293857	FALSE	TACATT	TTGCGA	55	77	CTCCGGTCGGCCTGATCAAGCGAAGTCACAGACGCTTGATGGGCTGCAACACTCTTTGCGAGAACCGGCAAAGCGACTACATTGTGCGAGGTATCGAACCGGCCGGACCGCAACGCACGCGCGCCGGGCGGAAAGGTTGACAAACCGACAAACCGGTAAACCGATAAGGAGTATTCCG	d__Bacteria	p__Pseudomonadota	c__Alphaproteobacteria	o__Rhodobacterales	f__Rhodobacteraceae	g__Pseudooceanicola_C	s__Pseudooceanicola_C lipolyticus	0.64567	5234910	93.06
FREE067257	10	igr_000580	FREE067257_c239	28081	28197	CO_F	yqhS	3-dehydroquinate dehydratase	C	18	1.66643	0.377098	0.000173332	0.0298452	FALSE	TATGCA	TGGACA	62	86	CGCACTGCAATCCAAGGATTGACCGCGCCGACGCGACGGCCAATTCTTAACAATTGGTAAACTGGACAAGCCCCGGTTGTGCCGTTTATGCAGTTGCGGCCTTGGGATAGTATTAAC	d__Bacteria	p__Pseudomonadota	c__Alphaproteobacteria	o__Rhodobacterales	f__Rhodobacteraceae	g__Pseudooceanicola_C	s__Pseudooceanicola_C lipolyticus	0.64567	5234910	93.06
FREE080879	1	igr_002116	FREE080879_c2	4163219	4163573	CO_R	mreB	Cell shape-determining protein MreB	C	18	-0.104636	0.552576	0.000586663	0.0869253	TRUE	GATACA	CTGCCC	154	178	GTGACCGTTATCGGTTTATTTAACGTAGAATGAGCCAGCTTTCGACCCACTCCCTTATCTGGTATCCGGTGCACGCTATATGGCCGCAGGTGGACGGAAAACGTGGGTGAAAGTGTAAGAATTTATGTGCGGTGTTGCTACTTCGCCTGGGTGCCTGCCCGAGGTAAACCGAGCCTGCGATACAGAATTATTTCGCAGTGCCATCAGCCTCAAAAAGTAACAACCAGTGAATGGCGACATCGCGGACAATTTTCACGGAAGCAGGAGGTTTTTGCGCCTTGTCGCTGCTTCGCGTGGTTGGTAAAGTAGGCGGATTTTATTTTCCGCCCCCAGCTTGCAGGATTATCCTTTCGTT	d__Bacteria	p__Pseudomonadota	c__Gammaproteobacteria	o__Enterobacterales	f__Enterobacteriaceae	g__Rahnella	s__Rahnella sp002951615	0.52696	5530672	96.17
FREE080879	2	igr_002126	FREE080879_c2	4179808	4180024	CO_F		Binding-protein-dependent transport system inner membrane component	C	18	0.589982	0.5302	0.000686662	0.0270849	TRUE	TAAAGG	TGGATA	120	144	TTTTATCCTTCGTACTTGACGTTGCAGCGGCGTTGGCGGCACTCGGTCACCCGAATCACTGACCCGTGTCAGCTCATCGGGATTCCCTCCCTTGCCGCCTTGCTGCAACGCCAATTACTTTGGATAAACAAAAGTTGAGTCTGATAAAGGAAGCTGATGTACAGGCCGTTCCCCGGTGCATCACTTCCACTGTTTTACCCGCAGGTCGAGGTTTTTT	d__Bacteria	p__Pseudomonadota	c__Gammaproteobacteria	o__Enterobacterales	f__Enterobacteriaceae	g__Rahnella	s__Rahnella sp002951615	0.52696	5530672	96.17
FREE080879	3	igr_001959	FREE080879_c2	3794237	3794826	CO_F	proV	Glycine betaine/proline betaine transport system ATP-binding protein ProV	C	16	-0.109074	0.512856	0.00167332	0.0534463	FALSE	TATATT	TTTATA	265	287	ACCCGAATTATGGCGTTCTGCCCCTCTGAATTTCGCCTTCACGGCCAGCGGCTCCGCTGGCCAAATTCCCGCATTTCGCCCTGCACAGTGCGATTATTTCCGAGAATATTCACCTTTCAGACAACCGGTAAATACGGGGCTTTCAGTCCAAGCTGAAATCACTATTTACACATTGCAAACCCCGAGATGAAATTCGCATTAAATCCGTCTTAATCACACTATTTAAACCGCCAAAAACCCTACAAAACAAGAAGGCATTAATTCATTTATAATCAATGCATTAGTTATATATTCAGCGAAACGCACACGTCAGATAATTAGGCAGGAAACAAGACTCACAGAACCTTTAAAATTGTCATTAAATGTCAACCAGTGCTGACTTAAATTAGACGCGCACAATACATAAAAATACGCCACCAGAAACGCAACCATGAATATCTTTGAGAAACATTGAGACTTGTCTCAGAATTTTGGTGTGTTAGGGTATAAAGCGTTCACTATTATGTAACAGGCAAAAAAACTATACGTTTCAACAGAAAAATTAGACATCAAGCCGATAAGGCTATTTATATCCAAGGAATGCATATTGC	d__Bacteria	p__Pseudomonadota	c__Gammaproteobacteria	o__Enterobacterales	f__Enterobacteriaceae	g__Rahnella	s__Rahnella sp002951615	0.52696	5530672	96.17
FREE080879	4	igr_000991	FREE080879_c2	1646453	1646799	CO_F	arnB	UDP-4-amino-4-deoxy-L-arabinose--oxoglutarate aminotransferase	C	16	0.025315	0.506419	0.000873328	0.0681293	FALSE	TAAGCT	TGGAAA	215	237	TTTTAATGAATAGCAGTTTAATTATATAATTCACGGGTTTTCAACATTACCGGCGTGCTTATATTGTTCACAAAAAACACAATTTTCTTTTTTTAAAAATAAAGTTCATTTTTTTAATGAAAAAATAAATAATACAACCCTTTGTTATTGAAGGTTTTTGCGTTTTCCTGCTGTTTATTTCAACTCTATTTACTTTCTGTTTAACTTCACAAAACTGGAAAATCCTTAAGGTTAAATTAAGCTTAAACCGACATGATAAGAGTGATAAATTCAGGGTGGCGTTTACTTACGGTTAAATAAATGCGGTCTAAAGTCGTTGTGAGTTAATTACCTTTTGGGATAGCGTA	d__Bacteria	p__Pseudomonadota	c__Gammaproteobacteria	o__Enterobacterales	f__Enterobacteriaceae	g__Rahnella	s__Rahnella sp002951615	0.52696	5530672	96.17
FREE080879	5	igr_000963	FREE080879_c2	1597624	1597739	CO_F		AAA ATPase domain protein	C	18	0.415256	0.498387	0.00294665	0.0220043	TRUE	TAAAGT	TATACA	54	78	CCGTGGTGGTTAAAGCGTATCAGTTTCTATGAGCGCTATAGATGGATATAATTTTATACATTGGCTATTGCACAATGATAAAGTGTTATTTTTATTTAAAAGTAAAGAGGCTTAAA	d__Bacteria	p__Pseudomonadota	c__Gammaproteobacteria	o__Enterobacterales	f__Enterobacteriaceae	g__Rahnella	s__Rahnella sp002951615	0.52696	5530672	96.17
FREE080879	6	igr_000666	FREE080879_c2	996230	996504	CO_F	aroL	Shikimate kinase 2	C	16	0.844058	0.486798	0.000239998	0.0312224	FALSE	TATGAT	TTGCGC	45	67	TACAGCGACTTAGATACTCTTAATTTCTAAGCTACTTGCAGGGCATTGCGCTACATGGATTTTTCAGTATGATGCCCTGAATGGCGTAAATAAAACGCTACAGAAGCTTCACCGGCAGGTGACAAAAATCTGCCAGTGAGGCTTTTTTGTTGTACTATCTAGCGAGTACAACGCAGGGCCAGTACATCAGGCCACTTATTGCGACAAAGACTTCATATTGATGATGATTTCATCAGGTGAGATACGGGACTTTCGGGGAATAAAGGATAGCGGTA	d__Bacteria	p__Pseudomonadota	c__Gammaproteobacteria	o__Enterobacterales	f__Enterobacteriaceae	g__Rahnella	s__Rahnella sp002951615	0.52696	5530672	96.17
FREE080879	7	igr_001580	FREE080879_c2	2989768	2990055	CO_F	asnS	Asparagine--tRNA ligase	C	17	0.0597555	0.473242	0.00222665	0.0233925	FALSE	TGTCCT	CTGCCG	168	191	AACTGTAAACACTGTGCCGGAAAATAAACGTCGGCACAGTGATGCATTTTTCCGCATATTAATTTCTCAAATTCTCTTCCTTTATATACATACGATTTAATTCGCTCGGCTTTCATTCATTCAGCTAATAATTTCAGTCAATCCATCCTTCTGCCTGAGAATTCTTGGCTGCCGATGACGATTTCTGCTTGTGTCCTGAGAAAGGCTAAGTAACATAGCAAAATCCCTTTTTACAGGGTGTCCATTATTTCTTAGCCAACATCTGTATATAAAGAAAGAGAGAAATCT	d__Bacteria	p__Pseudomonadota	c__Gammaproteobacteria	o__Enterobacterales	f__Enterobacteriaceae	g__Rahnella	s__Rahnella sp002951615	0.52696	5530672	96.17
FREE080879	8	igr_000695	FREE080879_c2	1050281	1050485	CO_F	clpX	ATP-dependent Clp protease ATP-binding subunit ClpX	C	17	1.27666	0.47144	9.33327e-05	0.043984	FALSE	TATACT	CTGCCG	10	33	TGGCTTAGTTCTGCCGGGCTGATGGTCTATAGTTATACTCATACGGATGTCTCAGGGGCAGCGTTGAAGATCTAAACGAACGTTGCCCACTTTGAGTGATAACGGGAACGAACAGACATCAGCCAATCATGCGGCTGTTGTGTAATAGGGTCGTGCCGTGGTGTTTACTACGCTGCGGGACTGATATTAAAGAAGAGGTTTACTG	d__Bacteria	p__Pseudomonadota	c__Gammaproteobacteria	o__Enterobacterales	f__Enterobacteriaceae	g__Rahnella	s__Rahnella sp002951615	0.52696	5530672	96.17
FREE080879	9	igr_002315	FREE080879_c2	4588288	4588675	CO_R	polA	DNA polymerase I	C	16	-0.127379	0.467763	0.00167332	0.0412634	FALSE	TATATT	TATCCA	124	146	GATGTGTTGCTCCCAACGCCAGCCTTTAGGCTGGCGTTGGCATTTCACAAAATTAAAAATCACAAATAATTGCAGGCGAAAATATAAATGTTTTCTACCGGGAATGATTTTTCATAAATATTACTATCCACAAAAGCTATTAAGTTTATATTACACGAAAAATCCCCGCCTCCTTTCTATAACCTGATGAAACCAGTAGTTAAAATTCTGCAATATTTTCCAGTGCAATTCAGAGAATAATCCCCTGCAGAAACTATTCACAAACTTATCCACAGGAAGATCCTTCGAGATCCCTCGCAAGTTCGCAATGATTTTTCCTCCCGAGGTTCGTCTTTCCGGCTGGCTATGGCATCCTTAGAGCATGTCTGATCACGAATAAAGAAGAGTT	d__Bacteria	p__Pseudomonadota	c__Gammaproteobacteria	o__Enterobacterales	f__Enterobacteriaceae	g__Rahnella	s__Rahnella sp002951615	0.52696	5530672	96.17
FREE080879	10	igr_001242	FREE080879_c2	2195627	2195742	CO_F	araG	Arabinose import ATP-binding protein AraG	C	16	0.245472	0.467613	0.00302665	0.028466	TRUE	GGTGCA	AAGAAA	45	67	TTTTTGCCTGACCTGAATTGAGTTACTGCACCCCGGACGACGGTTAAGAAATGCGACTGTTTTCTGTGGTGCAGTAATCGGTTTGAAATCTTTCACATATTTTCCAGGTAGCCACT	d__Bacteria	p__Pseudomonadota	c__Gammaproteobacteria	o__Enterobacterales	f__Enterobacteriaceae	g__Rahnella	s__Rahnella sp002951615	0.52696	5530672	96.17
FREE076658	1	igr_000399	FREE076658_c335	1000	1156	CO_F	lnrL_1	Linearmycin resistance ATP-binding protein LnrL	C	16	0.400974	0.343819	0.00667329	0.0108284	FALSE	TATCTG	TTGAAA	78	100	GGGTCAGGCTGGGCGCACCCGGGGACGCCGGGAACCTTTGCGGGATAGCCGGTCAAACAGGCGCGAAAGCCGCGCCCCTTGAAACAGGGTGCGCGGCGTATATCTGGGGGCTCAGAAAAAGAAGGCGGCGGCCTAGGCCGGCACGCCGGAGGACGGG	d__Bacteria	p__Pseudomonadota	c__Gammaproteobacteria	o__Burkholderiales	f__SG8-41	g__SG8-41	s__SG8-41 [species 16064]	0.66525	2007225	54.48
FREE076658	2	igr_000516	FREE076658_c53	3686	3796	CO_R	murD	UDP-N-acetylmuramoylalanine--D-glutamate ligase	C	16	1.23489	0.29951	0.000899994	0.0201503	FALSE	TAGTCT	TTCTCC	60	82	TCGAGGAGGGACTGGAGACTGGGGACTAGAGACTAGACCAGGGCCTAGGGAAGACCGGATTTCTCCCCAGCCCTAGCCCCCCTAGTCTCTAGCCCCCAGTCCCTGGTTCGG	d__Bacteria	p__Pseudomonadota	c__Gammaproteobacteria	o__Burkholderiales	f__SG8-41	g__SG8-41	s__SG8-41 [species 16064]	0.66525	2007225	54.48
FREE076658	3	igr_000141	FREE076658_c166	3503	3611	CO_R		putative ABC transporter ATP-binding protein	C	18	0.701389	0.291952	0.00648662	0.00989138	FALSE	TTTTGT	AAGAAA	38	62	GGAACGAACAATTGAACCGCCATGACGCCAAGCCCGCCAAGAAAAGTATTTCGGTTGTTGTCTTTTGTTCCTGGCGTCCTGGCGCCTTGGCGGTTCGAAGGGTCTTAGC	d__Bacteria	p__Pseudomonadota	c__Gammaproteobacteria	o__Burkholderiales	f__SG8-41	g__SG8-41	s__SG8-41 [species 16064]	0.66525	2007225	54.48
FREE076658	4	igr_000529	FREE076658_c57	1660	1913	CO_R	aroQ1	3-dehydroquinate dehydratase 1	B	16	0.937273	0.289081	0.00258665	0.0290865	TRUE	TTTAAA	TATTTT	32	54	CATTTCCGGCCTCTACGCCGGCTGGAGCGGGGTATTTTTCGTATAAATCTTTGATTTAAAAGTATTTAGACCGAAAAAAGACGCCGGTGGTCCTCGCTGGGCCGTGCGGCTCGATGTTCGCGCCATTTCCCGGTAATCTAGGGCTAACTTCGGCTAATTACTGGACAATTGCACGGAATGTGGGCAAACTGCCGCCCACCCCTAAGGTGCCCCGGAGTCGCCCCCAAGCGGTCCGCCATCCAAAACCAACGATC	d__Bacteria	p__Pseudomonadota	c__Gammaproteobacteria	o__Burkholderiales	f__SG8-41	g__SG8-41	s__SG8-41 [species 16064]	0.66525	2007225	54.48
FREE076658	5	igr_000590	FREE076658_c91	2034	2114	CO_R	obg	GTPase Obg	C	16	1.83638	0.287432	0.000579996	0.0136341	FALSE	TAATCT	TTGTTT	48	70	CGCGAGCGGCTCCCGCTCAAAGGGCCCTGTCGGAACGACAGGGCTTTTTTGTTTGCACGCCATTCCGGGCTAATCTAGAGC	d__Bacteria	p__Pseudomonadota	c__Gammaproteobacteria	o__Burkholderiales	f__SG8-41	g__SG8-41	s__SG8-41 [species 16064]	0.66525	2007225	54.48
FREE076658	6	igr_000422	FREE076658_c348	2448	2557	CO_R		Serine aminopeptidase%2C S33	C	18	-0.238877	0.266478	0.00625329	0.0847591	FALSE	TTTCCA	TTTCCA	30	54	AGCCGGGAGATCGCAAGATCGGGAGAGGGGTTTCCATCTCCCGCCCTCACGGGTTTTCCATGTCGTCCGTTGAAGTGCGTCCCATGCCTCCATCGTCGCTCACCCGAGCG	d__Bacteria	p__Pseudomonadota	c__Gammaproteobacteria	o__Burkholderiales	f__SG8-41	g__SG8-41	s__SG8-41 [species 16064]	0.66525	2007225	54.48
FREE070198	1	igr_000605	FREE070198_c94	29431	29683	CO_F	mraZ	Transcriptional regulator MraZ	C	17	0.561341	0.387817	0.00323998	0.00801478	FALSE	TACCAA	TTGTAT	111	134	ACAGATTTATCCACAGGCTTGTCACCCGCTCTGGGTTCACTTGGGCGTGGCCTAAAAACCGAGCAAATCCGGGATTTTCCAAGTTGTCCCATAAAATCCCATAAAATCCCATTGTATCCCGCGAGACGTTGAGTTACCAACAAGGGCTGTAGCGCGGGGGCTGACCCTTCGATTCGGATCCTGACGCGGACGTGCGCGCCGGCGCGCATCCGCGATAGGCAGTTTGCGCGCTGCGAACGGGGAGTAGTTCGGC	d__Bacteria	p__Pseudomonadota	c__Alphaproteobacteria	o__Sphingomonadales	f__Sphingomonadaceae	g__Sphingomicrobium	s__Sphingomicrobium [species 1440]	0.66716	2160633	85.63
FREE070198	2	igr_000435	FREE070198_c7	6359	6539	CO_F	ftsZ	Cell division protein FtsZ	C	18	0.966816	0.38525	0.000399997	0.0408092	FALSE	GATGAT	TTTTTT	106	130	GCGCTATGGGCGCCTTCGATTCGCCCCTCGCGTGGCCCATCCCGAGCCTGTGGATAAGTGAGTCTTTCGGGCGACACTCATCCCCAGTTTTTTGGTCCGCGTTAACTTTTTTCCTTGGCTTGCGACTCGCGATGATTCAAAGATTCCTCAACGCCTTGCTGCCCGAGGGGGGAATTGAATC	d__Bacteria	p__Pseudomonadota	c__Alphaproteobacteria	o__Sphingomonadales	f__Sphingomonadaceae	g__Sphingomicrobium	s__Sphingomicrobium [species 1440]	0.66716	2160633	85.63
FREE070198	3	igr_000254	FREE070198_c38	10947	11048	CO_F	polA	DNA polymerase I	B	16	0.616696	0.376338	0.00265998	0.000639996	TRUE	TAAACC	TTTAAT	65	87	CGATCCGGATTCTGTCGCTGGCGCGGGATGACGAACGTGCGGCGCGACCTTAACTTACGGTTGGCTTTAATCCCGCCGCCACCCTGCTAAACCCGCCGCTTC	d__Bacteria	p__Pseudomonadota	c__Alphaproteobacteria	o__Sphingomonadales	f__Sphingomonadaceae	g__Sphingomicrobium	s__Sphingomicrobium [species 1440]	0.66716	2160633	85.63
FREE070198	4	igr_000528	FREE070198_c85	45790	45920	CO_F	rpmI	50S ribosomal protein L35	C	17	1.76421	0.357375	0.000219999	0.0196863	FALSE	TATAGG	TTGTCA	1	24	CTTGTCAGAACGGGCGCTCGTCTTTATAGGCGCGCGCTTTCCAGATCGTTGGAAAACCAATGGCCCGGCCGAAAGGGCTGCCGTGGCGGTTGGATAAGGTCGCGTCCCGAGCGGCGCATTAAGGAGACGAA	d__Bacteria	p__Pseudomonadota	c__Alphaproteobacteria	o__Sphingomonadales	f__Sphingomonadaceae	g__Sphingomicrobium	s__Sphingomicrobium [species 1440]	0.66716	2160633	85.63
FREE070198	5	igr_000588	FREE070198_c93	19710	19835	CO_F	rimP	Ribosome maturation factor RimP	C	16	0.555492	0.328156	0.00193999	0.0380797	FALSE	CATCGT	TATATC	30	52	GCTTCGCTTGCGCGGATTACCGACCGCGCCTATATCGCGGCTCTCTCCTCGACATCGTCAGATGCCTGAGGCTGGGGCCCTACGGCTCCGGTCCGAGAGACGTTTAAGCTTAGAGAAAGGCAGAGC	d__Bacteria	p__Pseudomonadota	c__Alphaproteobacteria	o__Sphingomonadales	f__Sphingomonadaceae	g__Sphingomicrobium	s__Sphingomicrobium [species 1440]	0.66716	2160633	85.63
FREE070198	6	igr_000589	FREE070198_c93	25186	25287	CO_F	rbfA	Ribosome-binding factor A	C	18	0.117075	0.289254	0.00901327	0.0321395	FALSE	AATCCA	TTGCGA	21	45	TGATGACGTGCATTGTCGTCATTGCGAGCCCCGAAGGGGCGCGGCAATCCAGTCTGGATCGCCACGTCGCTACGCTCCTCGCGATGTCGCCGATTCACTGAG	d__Bacteria	p__Pseudomonadota	c__Alphaproteobacteria	o__Sphingomonadales	f__Sphingomonadaceae	g__Sphingomicrobium	s__Sphingomicrobium [species 1440]	0.66716	2160633	85.63
FREE070198	7	igr_000196	FREE070198_c28	1372	1468	CO_R	rnhB	Ribonuclease HII	C	17	0.667874	0.271784	0.00187332	0.0471484	FALSE	CAGAAT	TTCATA	24	47	TCCTCCCCGTCCCGGGGGGGGGAATTCATACTTTTCCACGACTTCCACAGAATGACGGCTGGACGCCCGGCTTCGGCGGGGTGCACACAGCGACTCG	d__Bacteria	p__Pseudomonadota	c__Alphaproteobacteria	o__Sphingomonadales	f__Sphingomonadaceae	g__Sphingomicrobium	s__Sphingomicrobium [species 1440]	0.66716	2160633	85.63
FREE070198	8	igr_000017	FREE070198_c11	20827	20908	CO_F	ugpC	sn-glycerol-3-phosphate import ATP-binding protein UgpC	C	17	1.52949	0.260309	0.0049533	0.0126997	FALSE	CACCAT	TTGCAG	12	35	GCGACTGCCCCATTGCAGACACTGCGAGCCTGGCGCACCATGATTGCGGGGCGACGGTTCGCCCGGCGGCAAGGACGGTGGC	d__Bacteria	p__Pseudomonadota	c__Alphaproteobacteria	o__Sphingomonadales	f__Sphingomonadaceae	g__Sphingomicrobium	s__Sphingomicrobium [species 1440]	0.66716	2160633	85.63
FREE039049	1	igr_000065	FREE039049_c19	6452	6796	CO_R	dapA_1	4-hydroxy-tetrahydrodipicolinate synthase	C	17	0.166626	0.608219	0.000499675	0.0513622	TRUE	GATGAT	GTCAAA	27	50	GATAATATTTTTATCAAATCAGTTAAAGTCAAAATATTTTTTTCAATTGTGATGATTATTTTAGTTATTTCAGTTTTCTTAAATCGCGTGTTTTAGAAAAAAATATTTCTAAAATTTTTAGGGGAAATGTTACCTTATAAACTGAACAAGATATGATCTAATAACAATTTTAAGTGTCTTTTTGATAAAGTTCTTAGAGACCTTGTTTTATTTTAGGAATATCTTATGGAAGATGAAAAATGCAAAAATGTTTACTGTAAATGTGAACCGTGTAATTGTATTAACTGTGATTGTACAGAAGTTCTTAGCACAAAATCAAACGAAACATACATATAAAGGTGAAAA	d__Bacteria	p__Chloroflexota	c__Dehalococcoidia	o__UBA1151	f__TMED-70	g__TMED-70	s__TMED-70 sp002171675	0.30733	1273529	91.87
FREE039049	2	igr_000146	FREE039049_c49	6394	6550	CO_R		hypothetical protein	C	17	-0.469373	0.450343	0.00102077	0.27238	FALSE	CAGGAG	TTTAAA	85	108	CAGAATACTAGCTAATTTTTTGATAAATTTCACTCAATAAAGAACTGATATTAGCTGTTATTTTACTAGTATTGTGATAAACATATTTAAAAATTTACTTGTAATTTTCAGGAGAGTAAGAGTAAGTTTTTATAAATTTTTTATTAAGGGGATTAAG	d__Bacteria	p__Chloroflexota	c__Dehalococcoidia	o__UBA1151	f__TMED-70	g__TMED-70	s__TMED-70 sp002171675	0.30733	1273529	91.87
FREE039049	3	igr_000152	FREE039049_c5	32381	32489	CO_F	dbpA	ATP-dependent RNA helicase DbpA	C	18	0.502956	0.41669	0.000828033	0.0713593	FALSE	AACAAT	TTGAAG	77	101	TCCTTAAGAGTAAAAACACATAAATGTATAAACCTGTACTCTTATCAATCAGTCAATAGATCGATAAGAGTATAGAATTGAAGTCGGTGATACTTTTTACCAACAATTT	d__Bacteria	p__Chloroflexota	c__Dehalococcoidia	o__UBA1151	f__TMED-70	g__TMED-70	s__TMED-70 sp002171675	0.30733	1273529	91.87
FREE039049	4	igr_000020	FREE039049_c10	22396	22502	CO_F	oppD_1	Oligopeptide transport ATP-binding protein OppD	C	17	-0.206059	0.401331	0.00446139	0.0699448	FALSE	TAGTAT	TTGTTT	13	36	TAAAACTTAAGTATTGTTTTTTTTACTATTTTTTTTTAGTATATGTGATATGTTTACAGTAACTTTAAAAATGACTCAAAAAATTTATAAAATAAAGAGGGCATAGC	d__Bacteria	p__Chloroflexota	c__Dehalococcoidia	o__UBA1151	f__TMED-70	g__TMED-70	s__TMED-70 sp002171675	0.30733	1273529	91.87
FREE039049	5	igr_000058	FREE039049_c18	6069	6177	CO_R	oppB	Oligopeptide transport system permease protein OppB	C	18	0.768168	0.377734	0.00172745	0.0190772	FALSE	TAAGAT	GAGCCC	37	61	TCAATAACTGATTATTATAATGAAAAGAGGGCTTTTTGAGCCCTCTTTTCATATTTTAATGTAAGATAATTAGATTCAAAGATCTATTATTATAGGAGAGATATTTTAG	d__Bacteria	p__Chloroflexota	c__Dehalococcoidia	o__UBA1151	f__TMED-70	g__TMED-70	s__TMED-70 sp002171675	0.30733	1273529	91.87
FREE038440	1	igr_000272	FREE038440_c17	9091	9449	CO_F		Histidine kinase-%2C DNA gyrase B-%2C and HSP90-like ATPase	C	17	0.378998	0.529632	0.000246665	0.0791032	FALSE	TAGGCT	TTGCGT	256	279	GTCTTGGTAGTGATCCTACCAAAACGATTACGGTGGGTACGTCTTATTGCGGTGGGGCACTGCCGTCGCACCGGTGCTCGGTCCTAAGCTTTTTCATATTGAAGAGATTGAATATTTGCTGCTACGTGCCGAGGTGGAGAGGGTGGGGGTTTGGGAAATTAGTTTTTTCAAAAAAACTAAGTCCTTCCTTATGCCTGGAGGACTTTATAAAAACAGCTTTGATATTACTCCATAAAGCTAAACATTTCTTGTTACATTGCGTCAGTACTTGTGCAACATTAGGCTAAATATTAAGATAGGGAATAAATAACATGGATTATCGCATTTCTAGGATTACTTTTTAGGCGTAGGTGAGAAAT	d__Bacteria	p__Chloroflexota	c__Dehalococcoidia	o__GIF9	f__UBA5629	g__UBA1162	s__UBA1162 sp003142375	0.51372	2137300	90.1
FREE038440	2	igr_000771	FREE038440_c7	30429	30655	CO_F	cetZ_2	Tubulin-like protein CetZ	C	16	0.595879	0.492458	0.000773328	0.02293	FALSE	TATTAT	TTGCCA	29	51	ATGTGACCCCGCGGTCGCAAGGTGGGCAATTGCCACTTTGGGCCACCAATATATTATAATCAATAGATGTGTAGTTCAGGAATACTGCGATCTACCTCAAAACAGATGAGCATAGGCTAGCCCACAGCAGCTATAAAACCTTGACAAATGAATGCGATGGCTATAATATGTTTTAAATTTAAGATTGACTACTATTTTTAAATATAAAAAAGCGAGGTAAAACAAGA	d__Bacteria	p__Chloroflexota	c__Dehalococcoidia	o__GIF9	f__UBA5629	g__UBA1162	s__UBA1162 sp003142375	0.51372	2137300	90.1
FREE038440	3	igr_000133	FREE038440_c12	79159	79436	CO_F	fadF_1	putative iron-sulfur-binding oxidoreductase FadF	B	16	-0.396515	0.491225	0.000659996	0.0254932	TRUE	TATAAT	TGGAAC	210	232	CCATAGAGATTGCTTCGCTTCGCTCGCAATGACCTGTAATCGAAGGGAAACACGTCATTGCGAGGCACACAGTGCCGTTCTACAAAACACGTCATTGCGAGGAGCCGCAGGCGACGTGGCAATCTTTATATCGAAGACTGCAGTGTTAACCCTAGAGATTGCTTCGCTTTGCTCGCAATGACCTGCTTACGGAATACGTGAAAAGGCGGATGGAACAGAACGTGAAAAATGATATAATATGTCGGTTTTGAGCCAAATAACCGCGCGAAAGGAGAAAC	d__Bacteria	p__Chloroflexota	c__Dehalococcoidia	o__GIF9	f__UBA5629	g__UBA1162	s__UBA1162 sp003142375	0.51372	2137300	90.1
FREE038440	4	igr_000299	FREE038440_c18	7597	8194	CO_R		NCBIFAM: mercury methylation ferredoxin HgcB	C	18	-0.00381369	0.48245	0.000773328	0.0614833	FALSE	TATTAT	TTAATT	374	398	AAGCCGGTATTTGTCGTAACCGACGAATCTCAGCAAAAAACCAAATATCCAACTATTCATAGGGACATAAGAAAAATAGATAGAATGAATTGGCACGTTTATATAGTTGAGTGTAGTGACGGAACTCTTTATACAGGTATCAGTAATAATATTGATAAGCGTATAAGGGAGCACAATTTAGGGATTGGTTCTAAATACACTAGAGGAAGGAGACCTGTTAAATTGCTAGCCAAATGGAATTATGCCGATAAATCACATGCATCTAAAATGGAGTGTAAAATTAAGAGACTTACTAGAGAAGCTAAACTAAGATCCATCATCAATGGTCAGGTTTAACTCGAAGTGTATCCATGCGCCCAATCCATCGCATCCCATTAATTGTCTTCAGATTCTCCTTATATTATCGATGTATTTTCAAAAAGAGAACCAATCCTTAAACCATTCCATCCCCTACTTAATCAACCTATCCACTGGACTAGCTACCACATGCCTTTTATACACATCATCAAAACCCAATGCCTGGGTTATATCGCCTTGCCCTTTCAAGTATGGTATGCTTCAGGTGCTCAATTACTTCTGAAAAATGAAGGGGCATGCG	d__Bacteria	p__Chloroflexota	c__Dehalococcoidia	o__GIF9	f__UBA5629	g__UBA1162	s__UBA1162 sp003142375	0.51372	2137300	90.1
FREE038440	5	igr_000090	FREE038440_c11	64285	64550	CO_F	uvrB	UvrABC system protein B	C	16	0.208949	0.470718	0.000659996	0.0547905	FALSE	TATAAT	TTGTAT	229	251	TAGAAATCCCCAAGCTCCAGATACTTAATAAACTCTAAGCCTTAAATTCTAAACTCTAAACAAATACATAGCTCCAATAATAAACAGGTCATTGCGAGCCCCGATTGCATCGGGGCATGGCAATCCTTTGTTCGGGGGCGAAAGGCTAGTCTTAATGCTAAAAGATTGCTTTGTCACTCCGTTCCTTGCAATGACGTTGTTAGCCGACGCAAAACGCAAATATTGGAATTTGTATTTTGGAATTTGGTATCTATAATTATTAAGCC	d__Bacteria	p__Chloroflexota	c__Dehalococcoidia	o__GIF9	f__UBA5629	g__UBA1162	s__UBA1162 sp003142375	0.51372	2137300	90.1
FREE038440	6	igr_000338	FREE038440_c19	37411	37513	CO_R	ndhI_2	NAD(P)H-quinone oxidoreductase subunit I%2C chloroplastic	B	17	0.694393	0.47029	0.000286665	0.00603996	TRUE	TATACT	TTGTCT	62	85	ATACATTAAAACCCCGCTATTTTTACGCACTCCTGCCCGCCTGGCCGCCGTTTAGCTCAATCTTGTCTGATGCTGGCTCGAATGGTATACTACTCTATCGATT	d__Bacteria	p__Chloroflexota	c__Dehalococcoidia	o__GIF9	f__UBA5629	g__UBA1162	s__UBA1162 sp003142375	0.51372	2137300	90.1
FREE038440	7	igr_000228	FREE038440_c15	37383	37598	CO_F		hypothetical protein	C	18	0.997055	0.437377	0.000659996	0.0112965	FALSE	TATAAT	TTGACA	150	174	TTCCTTCAGGGAAACTCAAAACTCTAAACATTAAGCTCAAAACCCCGATAATTGGAATTCAGGGTTTTGGATTTGTTTAGTATTTAGAATTTTATTAACTGCCCATAGCCGGTGAACCCGTATTCAAAATCTCCCCCTGTCAACCCCCATTTGACATTAGTACATTTGTTCTACTATAATCTCCATGCGTACTCGAGGAAAGGGGGGTGAAATGCG	d__Bacteria	p__Chloroflexota	c__Dehalococcoidia	o__GIF9	f__UBA5629	g__UBA1162	s__UBA1162 sp003142375	0.51372	2137300	90.1
FREE038440	8	igr_000667	FREE038440_c5	196916	197075	CO_R		4Fe-4S binding domain protein	B	18	0.322303	0.426258	0.00047333	0.0111266	TRUE	TACAAT	ATGCCA	121	145	CTGAAATCATCTATAAGGCAGACAGCAAAAGACCGGCGGGTTTAAACCCGCCGGTCTTCATTTGCAGCGACGGCTGTTTACCTGCGCCCGTTACCTGGGTACCGGCATTTTTCTAATAGATATGCCAATGTTCGTCTCCGCATGGTACAATAGCCCAACT	d__Bacteria	p__Chloroflexota	c__Dehalococcoidia	o__GIF9	f__UBA5629	g__UBA1162	s__UBA1162 sp003142375	0.51372	2137300	90.1
FREE038440	9	igr_000383	FREE038440_c2	62549	62699	CO_F	clpC_1	Negative regulator of genetic competence ClpC/MecB	C	17	0.443791	0.424308	0.000659996	0.0579196	FALSE	TATAAT	TTGACT	67	90	AGAGGCTTTTTTTATACCCTTTTTCTGACATCTCCCTGTCCCTGATTCTATTTGAAGCTGTCACTCTTTGACTTCAAGTATGGTTCAACATATAATTCATATGAAAGAGTGAATGTACAGACCAATCTGATTACACTTTTTCGAGGTAACT	d__Bacteria	p__Chloroflexota	c__Dehalococcoidia	o__GIF9	f__UBA5629	g__UBA1162	s__UBA1162 sp003142375	0.51372	2137300	90.1
FREE038440	10	igr_000381	FREE038440_c2	61181	61306	CO_F	ruvB_1	Holliday junction ATP-dependent DNA helicase RuvB	C	16	0.38347	0.413191	0.00165332	0.0330557	FALSE	TGTGAT	TTTTCA	72	94	CGGTCTTCAATAATAACTTCGTAACGATAGGGTCCCCGCCTCGGCGGGGACCCTTCATTTTGGAATCCGGTTTTTTCATCTGTGATAAAATCCCTGTGATATAATGCTACTAACCTCCAATTAGAT	d__Bacteria	p__Chloroflexota	c__Dehalococcoidia	o__GIF9	f__UBA5629	g__UBA1162	s__UBA1162 sp003142375	0.51372	2137300	90.1
animal060821	1	igr_000259	animal060821_c275	797	1192	CO_F	ftsZ	Cell division protein FtsZ	C	17	0.565207	0.657935	0.000406664	0.0261631	TRUE	TACAAT	TTGACA	125	148	ATATTACTGATCCTGTTTATATTTTCCTGCCATTTTTAGAGTTGACAAAATGATCAGAATATGCTATAATAGCCTCAGTGTCAAAAGTTTTTGCGATATTACCGATAGCTGTTATTAAAATTTTCTTGACAAACAGAAATTATTATGATACAATAAAGATATGTGGCGGGGACTGTCAGATTTTAAATCGTATCAGACTGGTTAAACAGGAAATCCCGCCTCTTTAGGCGAGAGAGGATATCACACCTGTGGAGTTTTGTAAATGACAGGAACTATGAAGCAGGAATCCTATTGCCTATCATATATCCAAATATGGCAGGATAGAAATATCTAAGATTTTAAAGGAATTGTGTATCTAGAGTTGTGCACTGTAAATTCTGGTAGGAGGAACTTAAC	d__Bacteria	p__Bacillota_A	c__Clostridia	o__Oscillospirales	f__Ruminococcaceae	g__UBA3855	s__UBA3855 [species 2185]	0.41575	1955785	72.36
animal060821	2	igr_000361	animal060821_c54	1681	1971	CO_F	ecoRIR	Type-2 restriction enzyme EcoRI	B	17	0.57936	0.647254	0.000173332	0.00193332	TRUE	TATACT	TTGACT	147	170	CATCCCTCTCTACTGCATGCACTTTCACGTTTTGCGCTACTTTTTGTCAGAAAGTCTAATTATGACGCAATTTATCCCCCACCTTTATAGGTGGAGGATTTTTTGTTGATACTGGTTAAAAATTTTATTCATATCTCTTCTGGAGAATTGACTTTTTCAGTGAGATATGATATACTAAGAAAAGTGATCATGCAAAGATCTTAAAACATATGAAATAAGTTAATTCTCTTTTCAGAAAATTGAAGAATAGAGAATAAAACAGAGAATTTCTAAGAAGAAAGGATAATCAGA	d__Bacteria	p__Bacillota_A	c__Clostridia	o__Oscillospirales	f__Ruminococcaceae	g__UBA3855	s__UBA3855 [species 2185]	0.41575	1955785	72.36
animal060821	3	igr_000092	animal060821_c139	2824	3068	CO_R		Ferredoxin	C	16	0.0754318	0.628147	0.000673329	0.0668038	TRUE	TAGAAT	TTGACT	74	96	TAAAATTCAAAAATAGAATCCCCGTCCAACGGGGATTTATTTTTAAATTTCCAAAAAATTTTTTTGAAAAACACTTGACTTTTTTTTAAAATATGTTAGAATATATATAACAAGATTTTAGTCTTGATTCTGAAAGAAAGGAAATGCTACTCAGGAAAAATAAGATCAGTTTCATAGAATCTTGATAGAATTTTTCTAATAGGAATTAAATTTATCATTTATATTCCGGTAGTAGGTGCGAAGTT	d__Bacteria	p__Bacillota_A	c__Clostridia	o__Oscillospirales	f__Ruminococcaceae	g__UBA3855	s__UBA3855 [species 2185]	0.41575	1955785	72.36
animal060821	4	igr_000034	animal060821_c11	15163	15355	CO_F		GDSL-like Lipase/Acylhydrolase family protein	C	17	0.267387	0.578642	0.00149332	0.0261631	TRUE	TAAAAT	TTGACA	110	133	TTTTAATCTATTTTAATTTATCATCAGAATCAGGATGGTTCACGTCCCTGGATGATTATAGTCCAGGCATACGAAACTGTCCTGATTTTCTGATTTTTTCTTGTTCCGGATTGACAAATGCTTGTTTTTGTGGTAAAATTCTTATAGGTGTGTATCATTATTTTTTTCTGCTTGGGAGGAGGGTTGTAAAATT	d__Bacteria	p__Bacillota_A	c__Clostridia	o__Oscillospirales	f__Ruminococcaceae	g__UBA3855	s__UBA3855 [species 2185]	0.41575	1955785	72.36
animal060821	5	igr_000360	animal060821_c53	7053	7223	CO_R	ytrA_2	HTH-type transcriptional repressor YtrA	C	17	0.643789	0.569902	0.000726662	0.0261631	TRUE	TATAAT	TTGACA	77	100	TAAAGCACGAAAAATAAAAATAAAATCATAATCTCCGGCAGAATTTTTATTCTGCCGGAGATTTTTTGAAAACACTCTTGACAAAGCAGTAAAACTATGCTATAATAAAAAAGATCTAATTGTACTAATCTAAATAATACACTTGAAAAATTTCAGAAAGGAGGAAATTTT	d__Bacteria	p__Bacillota_A	c__Clostridia	o__Oscillospirales	f__Ruminococcaceae	g__UBA3855	s__UBA3855 [species 2185]	0.41575	1955785	72.36
animal060821	6	igr_000440	animal060821_c76	3900	4089	CO_R	tuf	Elongation factor Tu	C	17	0.363421	0.54867	0.000726662	0.0435311	TRUE	TATAAT	TTGCAA	80	103	TTTTACAGAATATTCCAAAAATTCGGCGAATTGCATAAATTAAACAAGTGTTTTTCAGGAATAAAATTTCTGAAAAATACTTGCAATTCCGCTGGAAATATGTTATAATAAGATTATCTTAATACTGGTAACAGTATCTGAATTTAAGATAATACAAAATCAATTTATGATTTAAAGGAGGAAACTTCCA	d__Bacteria	p__Bacillota_A	c__Clostridia	o__Oscillospirales	f__Ruminococcaceae	g__UBA3855	s__UBA3855 [species 2185]	0.41575	1955785	72.36
animal060821	7	igr_000175	animal060821_c196	2302	2442	CO_R	cmk_2	Cytidylate kinase	C	18	0.748402	0.538081	0.000726662	0.0261631	TRUE	TATAAT	TTGACA	66	90	TTTCAGATCTCTCATGCAGGGTAGTTCTGCATGAGAGATTTTTTGCATTCGCAGATTGGATCACTATTGACAAATCCCTTGGATTTATGCTATAATTTAGAAAATAGAAAATTAAAAATTATGAAAGGCATGTGATTCTCT	d__Bacteria	p__Bacillota_A	c__Clostridia	o__Oscillospirales	f__Ruminococcaceae	g__UBA3855	s__UBA3855 [species 2185]	0.41575	1955785	72.36
animal060821	8	igr_000280	animal060821_c31	1607	1978	CO_F	expZ	Nucleotide-binding protein ExpZ	B	18	0.31311	0.537262	0.000673329	0.0273532	TRUE	TAGAAT	TTCGCA	248	272	TTTTAATTTTAAAATTTTTGACAGGGAGCTGTTTGACAGTTCCCTGTTTTTTGTGTTTTCGGAAAATTTTAAAATTTGCTTGACAAATAAATTTTTTTGTGTTATAATGAATATGCGAAAGCAATAAAAAGATTTGAGGTGGAAAGATGCGTATAGTTTCTTGCTGAATTTTGCATATCATAATATGATTTTAGCACAGGATTTACCCTTGTGCTAGTTGTTGTATGCTGATATGTGGGCAGGAAATATTCGCACTTTCTTGAATTCTATGATAGAATGCTTTTCTTTTTTTGTAGTAAGCATATCTTTTTGTATTCAAAAGACTGCGGATTTTTTCTGCAGTCTTTTATTTTTAAAAACGGAGGGATATGT	d__Bacteria	p__Bacillota_A	c__Clostridia	o__Oscillospirales	f__Ruminococcaceae	g__UBA3855	s__UBA3855 [species 2185]	0.41575	1955785	72.36
animal060821	9	igr_000478	animal060821_c9	12166	12331	CO_F	msmX	Oligosaccharides import ATP-binding protein MsmX	A	16	0.575047	0.478362	0.00411997	7.99995e-05	FALSE	GAGCAT	CGGCGG	67	89	GTTTAGGTAATCAGCGAATTGAAAAATGTTTCAGAATTTGTTATGATAATAATAGGCAGGTATTGACCGGCGGTTTTTATGTAAGTTTTGAGCATTTTTTTGCATGTTTTTTACATAGGCGGCTTTATCTGAAAAAAATTTTTTTGTAAATGGAGGATCTGAATAA	d__Bacteria	p__Bacillota_A	c__Clostridia	o__Oscillospirales	f__Ruminococcaceae	g__UBA3855	s__UBA3855 [species 2185]	0.41575	1955785	72.36
animal060821	10	igr_000429	animal060821_c73	6241	6485	CO_F	yxdL	ABC transporter ATP-binding protein YxdL	C	17	0.0498138	0.446193	0.00393331	0.019222	FALSE	GATCCG	TTGTCA	44	67	TTTTTAAAATTTATCTTACAAAAATGTCACATAGAAAAGCCGGATTGTCACATAAATCGATGTTGCAGATCCGGCTTTTGTGTTATAATCATAGTATCAAATAAATTAACAGGAGGTTTTATAATATGCCTATTTTTTAAGTTAGTTATATTTAAAATATCTACACAACCCGGCTCAGCCGGAATCAGGTCACGGCACTGTCAAACGTTAGTTTCTCCGTGGAAAAAGGAGAATATATTGCCGTT	d__Bacteria	p__Bacillota_A	c__Clostridia	o__Oscillospirales	f__Ruminococcaceae	g__UBA3855	s__UBA3855 [species 2185]	0.41575	1955785	72.36
FREE087134	1	igr_000435	FREE087134_c35	10685	10997	CO_R	mnmG	tRNA uridine 5-carboxymethylaminomethyl modification enzyme MnmG	C	16	0.0517302	0.539663	0.000893327	0.037624	FALSE	TACCTT	TTGCCT	206	228	CTTGTAACAAGAAGGATAATTTGTGTAAAACCAAATGAAAAATGGTGAGTAGAATTTGGTTAAATCAATCGGCACATTATTGGTTAAATTTTATTAACATTTTACTAAATACTTTTGCTCTGGATAGTCAGATAATACTCAGTGCTTTTAATCTAAATAAACCTCTGATTTAATTAAGTTATTACTTGTTATCAACAGTTTTTTTTTTGCCTATAATTATAATATTAATACCTTACATATATATTAATTATATATATTTTTAATATTAATAAATAATTCATAGTTATTAGGTTTAGGTAACTCGGATATTTAT	d__Bacteria	p__Pseudomonadota	c__Gammaproteobacteria	o__Pseudomonadales	f__Pseudohongiellaceae	g__UBA9145	s__UBA9145 sp002727755	0.42763	2670589	88.1
FREE087134	2	igr_000621	FREE087134_c58	12333	12494	CO_F	rpoZ	DNA-directed RNA polymerase subunit omega	C	18	0.647662	0.460584	0.000259998	0.0716549	FALSE	TATGCT	TGGAGC	79	103	AGGTTATTATTTGAATATAGGTGGATTTTCATCCAAAAATCGTTAAAATTTCGCCCTCTCTGGAATTTCCCAGTTTAGTTGGAGCAAAAAACATAATTTCACATATGCTCTGCTTTTTTTCATGTAAAAAATCATAGTTCACAGAACTATTAAGGCATAAAA	d__Bacteria	p__Pseudomonadota	c__Gammaproteobacteria	o__Pseudomonadales	f__Pseudohongiellaceae	g__UBA9145	s__UBA9145 sp002727755	0.42763	2670589	88.1
FREE087134	3	igr_000338	FREE087134_c25	12770	13025	CO_R	recA	Protein RecA	B	18	0.0434844	0.453963	0.000853328	0.0239532	TRUE	GATGAT	TGCACA	152	176	ATTTTTACTAAAGTTCTTAATAATTTTGCCTATATACTGGTTGTATGTACAGTAAAAATTTGCTTAAATAGCACTGTGTGCATGTACAGTTAAAGGCTTATTTTGAAGAAAATTGGGATTTAACTGCTATAAATTTTAGTGGTTGATATAAGTGCACACTCTATCCAGCGGATTGGGATGATACCGCTAAATAGCCAGCAACTGCATTACTCATGGAACCAGCATCAGTTGTAAGGAAATACCAAGGAAAACAACT	d__Bacteria	p__Pseudomonadota	c__Gammaproteobacteria	o__Pseudomonadales	f__Pseudohongiellaceae	g__UBA9145	s__UBA9145 sp002727755	0.42763	2670589	88.1
FREE087134	4	igr_000128	FREE087134_c12	13128	13397	CO_F	smc	Chromosome partition protein Smc	C	18	-0.600359	0.444243	0.00581329	0.0394454	FALSE	TAAGTT	GTGACC	157	181	TAGACCAATTTACTGCGTAAGAGGAATGAACGGTTTCGTCATTCTTCTTACTTCTGTTGTTGGACTATTTTAGAGTTCCGCATTTTGACGTTTAAACAACTATTTCAGTCTATTGTGCAGATTACAGTGTCAATGGAATCATTAATTGGATAAAATTGTGACCTCAATTTTCAGAAAATACTAAGTTGATTGCCGACGTAAAGTAAACTACGTGACTTGTAGATTCCTATTAAATTCTTACCATAACAAGACAGTATCCGCGAGACTTCA	d__Bacteria	p__Pseudomonadota	c__Gammaproteobacteria	o__Pseudomonadales	f__Pseudohongiellaceae	g__UBA9145	s__UBA9145 sp002727755	0.42763	2670589	88.1
FREE087134	5	igr_000327	FREE087134_c24	27350	27504	CO_F	rpsA	30S ribosomal protein S1	C	18	0.0998622	0.429353	0.000866661	0.0799755	FALSE	TATGGT	TTAATT	70	94	AACTGAAGGTTTCGTGTAAATGTAAACTCTCACGGGCGTTTTACCAGTATCGGCAAACGTGAGTTTAAGATTAATTACTCCATAACAGCTGGGTTATGGTGAGTTACAAAGGTGTGATTTTTGTAACTCGTTTATTAAAATTGAGACAACATCAA	d__Bacteria	p__Pseudomonadota	c__Gammaproteobacteria	o__Pseudomonadales	f__Pseudohongiellaceae	g__UBA9145	s__UBA9145 sp002727755	0.42763	2670589	88.1
FREE087134	6	igr_000216	FREE087134_c18	4416	4724	CO_R	prfB	Peptide chain release factor RF2	B	18	-0.242234	0.416746	0.00432664	0.0096266	TRUE	GAAAAT	TACTCA	115	139	TCAAGCCTGCCATCAGGCTTCTAATGCAGAGCTCCAAAGGCGGGTTTTAAAGCCTTTTGGCTTTATGGAATGACCATGAAACGCTGAAATCGATGGTTTATTGAAGTAAAATGATTACTCAGTGATAAATTTGGCTTGCGAAAATGCTTGAGCTCAATAACCAACTATCAAAACTAAAAGACTTTACTGGGCGCATCAAGAAACTCAGGGGGTATCTTTGACTTTGATACAAAGCGAGATAGATTAACAGAGGTAGAATTTGAGCTGGCGGAGTCCTCTGTTTGGGACAAACCTGAGTATGCTCAAGCT	d__Bacteria	p__Pseudomonadota	c__Gammaproteobacteria	o__Pseudomonadales	f__Pseudohongiellaceae	g__UBA9145	s__UBA9145 sp002727755	0.42763	2670589	88.1
FREE087134	7	igr_000663	FREE087134_c64	4249	4398	CO_R	ftsH	ATP-dependent zinc metalloprotease FtsH	A	17	-0.215607	0.411152	0.00322665	0.000699995	FALSE	GATGAA	TAGAAA	41	64	TGAATTCGCGTGCAAATTGCGTTTTACTTATTAGAATGATTTAGAAACACCGTTTGCTATCGAAGATGAATAGCAGTTTCAAAATAGATAAGACCACTTTTTTTGTAAGTCAAGCTACACCAAACAACGATTTCTCTAGGAGATAGACTT	d__Bacteria	p__Pseudomonadota	c__Gammaproteobacteria	o__Pseudomonadales	f__Pseudohongiellaceae	g__UBA9145	s__UBA9145 sp002727755	0.42763	2670589	88.1
FREE087134	8	igr_000478	FREE087134_c4	53464	53611	CO_F	lptC	Lipopolysaccharide export system protein LptC	B	18	-0.311857	0.406483	0.00929327	0.0044133	TRUE	AACCAT	TTATCC	34	58	TATAAAGTAGTAGCCCTTTTCAAGCATTGGAAATTTATCCCTAAGTCGAATTTGCTGCAACCATGAGTAATAGCGAAATTGAAAAATCTATAGGAATTAATATATAAGGAACCTTTTGCCTACTTTATTTAGCTGAGTTGAATAGCTC	d__Bacteria	p__Pseudomonadota	c__Gammaproteobacteria	o__Pseudomonadales	f__Pseudohongiellaceae	g__UBA9145	s__UBA9145 sp002727755	0.42763	2670589	88.1
FREE087134	9	igr_000443	FREE087134_c37	4625	4885	CO_R	btuD_1	Vitamin B12 import ATP-binding protein BtuD	C	18	0.317901	0.402714	0.00382664	0.00942256	FALSE	GACAAT	CTGCCC	22	46	ACATACCCCTTTTACGTGTATTCTGCCCCTAATAGGGGTTCACATGGACAATCCCGTCACTTGCCACCTTAGGTAAATATTACCCAAATCGATTTATAATACGCGGATGGGCTTTTGCCTCTATTGACTATTAAAAGCACCTTACTCGCAGGAGAGGAAGAAATTCCTGAAATCTAGTTGAATAAGTTCTTGTCTGCATTTCAACATAGCGGCCTCGCGATCAGCTTGGTTTGGAACACTAGCAGATTACTTACGTTGGTC	d__Bacteria	p__Pseudomonadota	c__Gammaproteobacteria	o__Pseudomonadales	f__Pseudohongiellaceae	g__UBA9145	s__UBA9145 sp002727755	0.42763	2670589	88.1
FREE087134	10	igr_000029	FREE087134_c1	66578	66679	CO_F	rpoC	DNA-directed RNA polymerase subunit beta'	C	17	1.11817	0.402221	0.000959994	0.0126997	FALSE	TAACGG	TTGACC	53	76	CTCTGGCTGCTATGACGGATTAGGAAGACTTCTAAGAAGAATTGTTGATTATTTTGACCTGAAGCTGATTTTTAGATAACGGTTTTCAGGGGAGGGAATAAA	d__Bacteria	p__Pseudomonadota	c__Gammaproteobacteria	o__Pseudomonadales	f__Pseudohongiellaceae	g__UBA9145	s__UBA9145 sp002727755	0.42763	2670589	88.1
FREE022714	1	igr_001229	FREE022714_c19	837013	837349	CO_R	lspA	Lipoprotein signal peptidase	C	17	0.223299	0.551257	0.000313331	0.0685708	FALSE	TATGCT	TTGAAA	269	292	ACAATAGGCCTGCCATTGGGGATCTTACGTTTATTTTGGGATACGCTAATTCTTTAAACACGCATAAAATATTTTCAATATACACTTATGCGTGTATTATATTTTATAGAATGAAGAGGGGCGTAACTATCTATCTTCTTCATACCTTTTATTTTCTAGTAGTTATTTTTATTCTCTCTATTTCTAGGAATGAATGTAGGTTATGAATCATATTTAAGAATTGGTAGCAACTATGAAAGATGCTTGTGCTTTTGCTTGATTGTGATATATTGAAAATACTTGATGAAACCATTATGCTATTAAGGGATACAAATTAGAATAAATCGGGGGAAAAACA	d__Bacteria	p__Bacillota	c__Bacilli	o__Bacillales_D	f__Amphibacillaceae	g__Virgibacillus	s__Virgibacillus salexigens	0.36963	4202082	97.13
FREE022714	2	igr_001199	FREE022714_c19	722302	722638	CO_R	pnp_2	Polyribonucleotide nucleotidyltransferase	C	17	0.440349	0.5417	0.000606663	0.0220043	FALSE	TATCCT	TTGACA	143	166	ATGTAAAAAGCAGGAGAGATCCTGCTTTTTTTATACATTAAGAACATTCTCTATCTAACCCGCTTTTGTCTTAAAACATGTTTAGATCGTTGGTAAGAAATTAGATGGCAGATAGTTACTGTGTAAGCTTTTTTACATGAAGATTGACATTTTATCGTATGGATCTTATCCTTTTCTTTTACTTTCTTGCACCTATTTGTATAAAATAGTGCATGGGTGATTGTTTAAAAGGTGTGTAATCATAAAAATAGTTAATTATCTACATAAAATTTACAATCATGCTTATAAACTATAGAATGAAGGTTAGAATGGTTAATTGAAAGGAGTACTTAAACTA	d__Bacteria	p__Bacillota	c__Bacilli	o__Bacillales_D	f__Amphibacillaceae	g__Virgibacillus	s__Virgibacillus salexigens	0.36963	4202082	97.13
FREE022714	3	igr_000907	FREE022714_c19	155461	155868	CO_F	clpX	ATP-dependent Clp protease ATP-binding subunit ClpX	C	16	-0.0423214	0.53735	0.00151999	0.0266241	FALSE	TAAACT	GTGAAA	363	385	ATCTTATTATAAGGTTTAGATCATGCGAGATAAGGCAAAGACTAAAACAAGGTGCGATGCGTTCGCACCTTGTTTTCCATTATTTTTAATACAAACGATTTTGAGGAATTGTAATTTTAGCGACTTTATTTAAAGAATTAACATATAGTAATAGTATGTGTTAATGTTAAGTAACAATAAAAGCTAGAAGTCAATCCTTACTTATTAATTTATGATGGGAACAAGTCCATATTAGATCACTTATTTATGGTAAATGAATACAGATAACAATGTATATACGATACAAATTAACTTTAAAAAAGGTTTATTGTTTTGTATTTTAAATTCGATCTGATATGATGACTATAAAAGTTGAAACCTAGCGTGAAATGCGTAGGAGCAGATTTAAACTTTTAGGGGTGAAATGGA	d__Bacteria	p__Bacillota	c__Bacilli	o__Bacillales_D	f__Amphibacillaceae	g__Virgibacillus	s__Virgibacillus salexigens	0.36963	4202082	97.13
FREE022714	4	igr_001690	FREE022714_c21	82313	82573	CO_R		hypothetical protein	B	17	-0.415246	0.534131	0.000613329	0.00315998	TRUE	GATAAT	TAGAAG	88	111	GTTGATAATCAAATGCAACAGAAACCATATTCTCCCCTTCGTGTAGACAGGATCATCGAATGCTGTTTACGTTGGGGTTTTTTTATGTTAGAAGATCTGAGCTCTTTTTGAGATAATTATTGTAAGTACGTATCTGCTATCCAGCTTATGTTGGAAAAATAAATAGCGATAGGATAAACTGAATAAATGGGGCATTTTTGACTGAAATCATAGAGCATGTTGCAATATACGTGTTTCGGTGTTAATTCGGGGGAGATGAAT	d__Bacteria	p__Bacillota	c__Bacilli	o__Bacillales_D	f__Amphibacillaceae	g__Virgibacillus	s__Virgibacillus salexigens	0.36963	4202082	97.13
FREE022714	5	igr_000908	FREE022714_c19	157150	157393	CO_F	lon1	Lon protease 1	C	17	-0.302186	0.532695	0.00151999	0.0628162	FALSE	TAAACT	TTTACA	161	184	CAGTAATCTATTCTAATTTAAATAATGATGTGAAGAGACTGACTTTATTACATGTTCTTAGTAACGAGTCGGTCTCTTTTCATGATATTTCGTATATTTTTATATGGCGAACGAATGATAAGAACAGCTTAATAAAAATCGAATATGACGTATGATAATAATTTACAAATAAAATTCTTTTATATAAACTTTAAGAACATATGATATAAATAATTACATTACATAATATTTGGAGGTACATACG	d__Bacteria	p__Bacillota	c__Bacilli	o__Bacillales_D	f__Amphibacillaceae	g__Virgibacillus	s__Virgibacillus salexigens	0.36963	4202082	97.13
FREE022714	6	igr_000824	FREE022714_c11	1623010	1623144	CO_F	ftsH	ATP-dependent zinc metalloprotease FtsH	C	17	-0.0351591	0.531068	0.000579996	0.175833	TRUE	GATACA	TTAATT	2	25	TATTAATTTTCTAGTGGAAGAATGAGATACATCATAGAAATAAAAATGCTGTTTTTTAAGTGAAATTAGTTGTATTCCAACTTTTTTGTATGGTACGATGTTATATAGTTTTTCCCGCTTGGGAGGAGGTAAGCA	d__Bacteria	p__Bacillota	c__Bacilli	o__Bacillales_D	f__Amphibacillaceae	g__Virgibacillus	s__Virgibacillus salexigens	0.36963	4202082	97.13
FREE022714	7	igr_001202	FREE022714_c19	734564	734684	CO_R	polC	DNA polymerase III PolC-type	C	18	0.37379	0.526975	0.00212665	0.0220043	TRUE	TATTTT	TTTCCA	45	69	CAATTGAAACGAGAAAACCCTTGTCAAAGATGTGCAGGCAGGGGTTTTCCATCTTTATAATAGATGTGTTATTTTAAGACTAGAGAATCATTTGATTCGTTGACGGTACAGGAGGATGAAA	d__Bacteria	p__Bacillota	c__Bacilli	o__Bacillales_D	f__Amphibacillaceae	g__Virgibacillus	s__Virgibacillus salexigens	0.36963	4202082	97.13
FREE022714	8	igr_001122	FREE022714_c19	622205	622386	CO_R	hflX	GTPase HflX	B	16	-0.150997	0.517533	0.000446664	0.0045333	TRUE	TATGAT	TTGAGA	97	119	TATATCTTACGCCATAAAAAACTAAAGATAGCAACGGTGTATTCTAAACAAAAATTGCACCGTTGCCTTCTTTCCTATGAATTTTTGGCGATTCTTTTTGAGAATTGGTACATGTTTGGTATGATAAAAAGATAAACATGTTGTAGTAAGTGAAGATGCAGAGAAGAAAGAGGTTCTGTTTT	d__Bacteria	p__Bacillota	c__Bacilli	o__Bacillales_D	f__Amphibacillaceae	g__Virgibacillus	s__Virgibacillus salexigens	0.36963	4202082	97.13
FREE022714	9	igr_000612	FREE022714_c11	1232836	1232929	CO_F		Binding-protein-dependent transport system inner membrane component	C	17	-0.0712384	0.513613	0.00243998	0.0777931	TRUE	GAGCGG	TTTAAA	16	39	TACCCTCAGAAAAAAATTTAAAAAAACAGGACAAGGTGAGAGCGGCATGCTCTCATCTTCTTGTGACTTAACGCTCTGAAAGGGGGCGCCAATT	d__Bacteria	p__Bacillota	c__Bacilli	o__Bacillales_D	f__Amphibacillaceae	g__Virgibacillus	s__Virgibacillus salexigens	0.36963	4202082	97.13
FREE022714	10	igr_001236	FREE022714_c19	852061	852355	CO_R	ftsA_2	Cell division protein FtsA	C	16	0.56496	0.512233	0.000166666	0.0650336	FALSE	TAGGGG	TTGCAT	258	280	GTAATTAAATTACCGACGAAAGTCATAAGTTCCGCTTTGTTTACGAAATAGTTTAATAGAAGTGGCATGCTTATCGACTTCCTGATTAATAGGATGATTCTCTACGAATTGAGAAATTTGCTTCATTTTTTTAAAAAAATACCGAAAAATAAAGGGAATCCTTTGTTTTATGTGGAATAACCTATATATATTTTATTTTTAGGGAAAGTCTATACTATTATCATATCAGGATAATTACAGAAATGGATAGAGAGAAGTTTGCATGAAGCAACTTCTGAAATAGGGGGTGCCTTAC	d__Bacteria	p__Bacillota	c__Bacilli	o__Bacillales_D	f__Amphibacillaceae	g__Virgibacillus	s__Virgibacillus salexigens	0.36963	4202082	97.13
FREE077100	1	igr_000197	FREE077100_c40	29903	30047	CO_F	ybeY	Endoribonuclease YbeY	C	17	-0.309318	0.406991	0.00166666	0.110844	FALSE	CACCAT	TTTTTA	69	92	TAACAGGAAACACAGCTTGGAAATATTCCTTTACTTTATTACGAGACACCGAAGAAATTCAGTTTACTTTTTTTAAGACTAACGACGTCGCTCACCATCCTGTTGTACAACGTATTACTGAAGCGTACGAAGAGCAAGACGTTTC	d__Bacteria	p__Pseudomonadota	c__Gammaproteobacteria	o__Coxiellales	f__Coxiellaceae	g__	s__[Genus] [species 6014]	0.43747	1585959	82.27
FREE077100	2	igr_000239	FREE077100_c48	18713	18797	CO_F	hslV	ATP-dependent protease subunit HslV	C	16	0.0546196	0.400362	0.00343998	0.0471484	FALSE	TAACAT	TTGAAA	19	41	GGTCGTCTGTTGAACCCTCTTGAAATATCCCCTTAACACCCTAACATAGCCTCTTATGAATCGGAGGGGAGAGGATATAACTAGC	d__Bacteria	p__Pseudomonadota	c__Gammaproteobacteria	o__Coxiellales	f__Coxiellaceae	g__	s__[Genus] [species 6014]	0.43747	1585959	82.27
FREE077100	3	igr_000185	FREE077100_c39	28798	28901	CO_F		hypothetical protein	B	17	0.252198	0.37921	0.00499997	0.00158666	TRUE	CAGCAT	TTGACG	30	53	AGCCACCCATTGGGCAAGGGTTAAGGGTGGTTGACGATGAGCTTGGTCGATGGCAGCATGTGCGATGGGATAGGCTATCATTCATCAGTGGAGGTGGGGAGTTT	d__Bacteria	p__Pseudomonadota	c__Gammaproteobacteria	o__Coxiellales	f__Coxiellaceae	g__	s__[Genus] [species 6014]	0.43747	1585959	82.27
FREE077100	4	igr_000250	FREE077100_c50	7133	7235	CO_R	recA	Protein RecA	C	17	0.616	0.378458	0.000653329	0.0525491	FALSE	CATGGT	TTAATT	45	68	AGTAGAAATGTCAATAGACCCTAGGTTGTTCGGTATCTTTGATTGTTAATTTATGAAATAATTCTCGCCATGGTTTAAAGTTTTGTTGAGTTAAGGAGTTAGA	d__Bacteria	p__Pseudomonadota	c__Gammaproteobacteria	o__Coxiellales	f__Coxiellaceae	g__	s__[Genus] [species 6014]	0.43747	1585959	82.27
FREE077100	5	igr_000402	FREE077100_c78	32235	32380	CO_R	rpsA	30S ribosomal protein S1	C	16	-0.408183	0.375637	0.00553996	0.0448892	FALSE	TAGGTG	TTCACA	28	50	ATGATGTCAGCCGAGGGGCTATTGGTGCTTCACAACAATGAAATGCCAACTAGGTGTGTTATTAATATGAGAACGATGTTGGAGTGGGTGAGGATAAAGAATAAAAAAAGCGGTATTCGTGTCTTCACACCAAGGTGTTTACATTT	d__Bacteria	p__Pseudomonadota	c__Gammaproteobacteria	o__Coxiellales	f__Coxiellaceae	g__	s__[Genus] [species 6014]	0.43747	1585959	82.27
FREE077100	6	igr_000132	FREE077100_c33	21132	21260	CO_R	rsfS	Ribosomal silencing factor RsfS	C	17	0.42422	0.373027	0.000353331	0.110844	FALSE	TACAAT	TTTTTA	10	33	AGTCCAGTTATTTTTAAGATATGTTCAGTTTTTTACAATGGAAGAAACAAGAATGCGAGATCCCTCCGCCTCGCTTCACTCGGCGTCGGGATGACATGTTCGCTTCACTCGGCATCAGGATGACAGATG	d__Bacteria	p__Pseudomonadota	c__Gammaproteobacteria	o__Coxiellales	f__Coxiellaceae	g__	s__[Genus] [species 6014]	0.43747	1585959	82.27
FREE077100	7	igr_000184	FREE077100_c39	27350	27477	CO_F	der	GTPase Der	C	16	-0.221684	0.366275	0.00262665	0.0681293	FALSE	AAAAAT	CCGCAG	61	83	TTTTTTCATCTACTTCTTAGCGGACAAGGAGGCGCGCGAGCGGAACGGGGTGGTGCAGCCTCCGCAGGCCGCCCACTAAGCGAAAAAATTAATTAGTTGGAACACTGATCCATTATCGGAGAATCCAC	d__Bacteria	p__Pseudomonadota	c__Gammaproteobacteria	o__Coxiellales	f__Coxiellaceae	g__	s__[Genus] [species 6014]	0.43747	1585959	82.27
FREE077100	8	igr_000280	FREE077100_c54	23116	23257	CO_R	mshA_2	D-inositol-3-phosphate glycosyltransferase	C	16	0.13816	0.347616	0.00295998	0.0412634	FALSE	GACGAG	TTGTTT	108	130	CATTCCATCCGCTGTTGTCTTTCCACGCCATCTCGATAAACTTTTGTCGAGATGGCTGGTTCGCTCTACTTCGTGATAATATACCGCTCGCTACTGGAAATGCGAACTTTGTTTTTGAGGCGAACTCAGTGACGAGATCGAC	d__Bacteria	p__Pseudomonadota	c__Gammaproteobacteria	o__Coxiellales	f__Coxiellaceae	g__	s__[Genus] [species 6014]	0.43747	1585959	82.27
FREE077100	9	igr_000303	FREE077100_c59	44934	45023	CO_F	aspS	Aspartate--tRNA(Asp/Asn) ligase	C	17	1.04756	0.344433	0.000319998	0.0475996	FALSE	TATGAT	TTGCAC	23	46	GAATGGGGGGGTGACCCACACCATTGCACCCGGTGCCCAGTCCAGCTATGATCTCTTACTCACCCCAAACCCACGAGATTCAGCCATATC	d__Bacteria	p__Pseudomonadota	c__Gammaproteobacteria	o__Coxiellales	f__Coxiellaceae	g__	s__[Genus] [species 6014]	0.43747	1585959	82.27
FREE077100	10	igr_000173	FREE077100_c38	4720	4845	CO_F		Competence protein	C	16	-0.343171	0.340812	0.00873328	0.095111	FALSE	CAAAGG	TTTATT	76	98	TAACGTAATTTCAAAACAGATCTCCATCAGCTGCATTACTTCCTTTTTCCATTCATGTCCCGAGTATCGTTTCTATTTTATTCCTGATTCAATCATTCCAAAGGTATTAGCATGGGATGACCTGCG	d__Bacteria	p__Pseudomonadota	c__Gammaproteobacteria	o__Coxiellales	f__Coxiellaceae	g__	s__[Genus] [species 6014]	0.43747	1585959	82.27
FREE062381	1	igr_000151	FREE062381_c22	7890	8071	CO_R	mraZ	Transcriptional regulator MraZ	C	18	1.44619	0.460696	0.000246665	0.0126997	FALSE	CATGCT	TTCCCA	49	73	ATTAATAAAATATAAAATTTATATATATTATACAATTGTAAGGATCATTTTCCCATTGACTACCATGAAATCCCATGCTATCCCATACCTTTAATATTATATTGCTTTGAAATTTGTTAGTTGAAATTAAAAGTTTGGACAGTATGCAGTTTTATTATTTTTAATTTAGGATATTAAAATCA	d__Bacteria	p__Pseudomonadota	c__Alphaproteobacteria	o__Puniceispirillales	f__AAA536-G10	g__AAA536-G10	s__AAA536-G10 sp902530325	0.31066	1562919	58.32
FREE062381	2	igr_000214	FREE062381_c33	3207	3313	CO_F	rpoB	DNA-directed RNA polymerase subunit beta	C	16	-0.283204	0.405713	0.00456664	0.0860594	FALSE	AATAAT	TTGTTT	48	70	TTTTATTTTATCCAAAAAAACATATAAACAAGCTTATTTGTTATAAGCTTGTTTCATTATTTTATTATATAATAATTAATTTTTTTACATTATTAAAAGGATTATAA	d__Bacteria	p__Pseudomonadota	c__Alphaproteobacteria	o__Puniceispirillales	f__AAA536-G10	g__AAA536-G10	s__AAA536-G10 sp902530325	0.31066	1562919	58.32
FREE062381	3	igr_000086	FREE062381_c15	9255	9352	CO_F		Thioredoxin	C	16	-0.540068	0.390295	0.00840661	0.0985359	FALSE	AAAGTT	TTGAAA	60	82	TTGCATTTTATAAAATCTTGTTCTTTGTACATTAATCTTAGTATATAAGATTATTATTATTTGAAATTTTAAATGAGCAAAAAAAGTTGGGGAAAAAT	d__Bacteria	p__Pseudomonadota	c__Alphaproteobacteria	o__Puniceispirillales	f__AAA536-G10	g__AAA536-G10	s__AAA536-G10 sp902530325	0.31066	1562919	58.32
FREE062381	4	igr_000243	FREE062381_c4	65140	65235	CO_R	yidC	Membrane protein insertase YidC	C	17	-0.161784	0.320704	0.00740662	0.236859	FALSE	GGTACT	TTAATT	5	28	ATTATTTAATTCATTTCTTTTAATAAAAGGTACTTTAGGTTAAACAAATATAAAAAATAAGATGTGTAATATTAGATATAAATTGAGCGAGAAAAA	d__Bacteria	p__Pseudomonadota	c__Alphaproteobacteria	o__Puniceispirillales	f__AAA536-G10	g__AAA536-G10	s__AAA536-G10 sp902530325	0.31066	1562919	58.32
FREE022567	1	igr_001422	FREE022567_c1	2904260	2904387	CO_R		Zinc-uptake complex component A periplasmic	C	17	1.35331	0.555641	0.000406664	0.0155002	TRUE	TATTCT	TTTACA	51	74	ACCATTTCGTGTGAAGGGCACGATGATGAACTCAAATCGTAATTAACCCTATTTACAAATCGTAATCATTCTGATATTCTCCATAGACGTTGACGCAATTTGGGTACATAAAGGAGAGAATTGAAAGA	d__Bacteria	p__Bacillota	c__Bacilli	o__Alicyclobacillales	f__Alicyclobacillaceae	g__Alicyclobacillus	s__Alicyclobacillus acidoterrestris	0.52148	4346939	94.87
FREE022567	2	igr_000086	FREE022567_c1	191314	191607	CO_F	cugP_1	UTP--glucose-1-phosphate uridylyltransferase	C	18	0.883713	0.527742	0.000193332	0.0339711	FALSE	TATACT	TTGAAA	100	124	GTGGATTGTTGCGGGTGTGTTGTACTCGAACGCTGTTGTTATGCCGAACAACAGCGTTGTCTTATCTAGTGGAATTCAGGAACAGATTGCAAATACAAACTTGAAATTAATAGATAACTTTGCTTATACTTTTAGCAGCCACCTCTATAGAGTGCTAACAAGCTGATGGCACACGCTGGCACTTGGAAGTCTGATACGACCCCGGGGTGTCGCTTCCTCAAAGTTTCCAGCAATCTTCATGAACCGTTCATCTATTGGCATTTCGTAAAACATTTGACCAATGGGGGGATGAAA	d__Bacteria	p__Bacillota	c__Bacilli	o__Alicyclobacillales	f__Alicyclobacillaceae	g__Alicyclobacillus	s__Alicyclobacillus acidoterrestris	0.52148	4346939	94.87
FREE022567	3	igr_001759	FREE022567_c1	3514224	3514440	CO_R	proB	Glutamate 5-kinase	C	18	-0.158734	0.497908	0.00795995	0.0126997	TRUE	TGTCGT	TAGAAA	24	48	GGCGGCGTAGTAAGTAGTAATCAGTAGAAAATATTGCTGTATGCGTGGTGTCGTTACAAAGGAAAAGGGGCAAGTTGACTGTCTGTCAGCTTGCCCCTTTTTTTTGTACCAGCATTCGGTATTTCCTGAGGAATTTGATTCCACAGATGTTTCCTACTCCATTCTCTTGTACAATAAATAAAGTCAGAATAATCCTTGTTTTACGGGGGATATGCGC	d__Bacteria	p__Bacillota	c__Bacilli	o__Alicyclobacillales	f__Alicyclobacillaceae	g__Alicyclobacillus	s__Alicyclobacillus acidoterrestris	0.52148	4346939	94.87
FREE022567	4	igr_000681	FREE022567_c1	1407251	1407454	CO_F	clpE	ATP-dependent Clp protease ATP-binding subunit ClpE	C	16	1.13768	0.483638	0.000246665	0.0238548	FALSE	TATAAT	TTGCAA	85	107	GACTTTAGGCCGAATCGCGCGTCGTTTCGAATGACAATCCAGCCGCGAATCCCTTTACACGTGTCGCCATTGTCTCGTGTCCCACTTGCAAATTCATCAAAACCGTATATAATCAAAGTTAGTCAAAGTCAATTTGACATCAAAAAGGTCAAAGAAAGTTAAAGTCAACAACGAATGTGAATATGACGAAGGAGGTCTTGAAAC	d__Bacteria	p__Bacillota	c__Bacilli	o__Alicyclobacillales	f__Alicyclobacillaceae	g__Alicyclobacillus	s__Alicyclobacillus acidoterrestris	0.52148	4346939	94.87
FREE022567	5	igr_000165	FREE022567_c1	344879	345027	CO_F	cysS	Cysteine--tRNA ligase	C	18	-0.56116	0.481889	0.0055933	0.0632601	TRUE	TACGCA	TTTTTT	90	114	GCACCGTTATATGCTTCGAGTGGACGTCAGGGTATTTTGATGTCAACCAGAGTGGAACCGCGGGAACACCGTCTCTGAGTAGAGACGGTGTTTTTTGTCAGTGCTCACTTGTGATACGCACTGGGAAGGGATGAGGAAACGTGGCAATT	d__Bacteria	p__Bacillota	c__Bacilli	o__Alicyclobacillales	f__Alicyclobacillaceae	g__Alicyclobacillus	s__Alicyclobacillus acidoterrestris	0.52148	4346939	94.87
FREE022567	6	igr_000397	FREE022567_c1	797144	797857	CO_F	proS_1	Proline--tRNA ligase	C	18	-0.177809	0.474987	0.00394664	0.0159662	FALSE	TATATA	TTGACA	384	408	GGTCCTGGTGACGGGGCCTCTCCGGCTGCGGATGGTGATTCGGTTTTGTCCGTTGCGATTGGCGCCGGATGTCTTATTAAGACGCGCGGGCGTGATTGAGGGCCGATAAGACATGAAATCTGCCCTAATGGCCGACTTTTCGCCTTTATCGGGCGGCATTTGAGTAAATAAGGTATTTTGCGTGCCCTAATTGCCCTGAGGTCGCCCAAATCCCGAAAATAGGGCAGATATTCTGCCTTATGTCACAGCCGTGGGCCACTCCCGGCGAGCAGCCCAGATGACTCCGACGTCCTGCAGCGGACGATCCCGCCCTCACGCCGATGGTCGCCTGATCCGCCCTGGCCCTGCACCACCCCGCCCCGGCCCGCCTACATCCCCACCCTATTGACATCCGCTGTCGAAAGTGTCTATATATTCGATAATCAGTGTTGAAGGGGCCAGTAGCCGGAGAGCGCAGACAAGAGACCTGATTACCTTGGTGAGAAATCAGGCTGTGAACCTCCAGTGAACCCACCCCAGAGCTGGCGATGATGAGTCGCCCGGTCGCCTCCCGTTATCGCAAGGCACCGATTCGTTCTGGTTCGTGCATGATGGAAGCCAGAGCCGATTGGAGTGGAGCGCCGCCGAAGTGGGCGGCGAATAAAGGTGGTACCGCGAGTTCAACCTCGCCCTTTGATGGGCGGGGTTATTTTTGTTTTTTGGAGGGATTTTGCG	d__Bacteria	p__Bacillota	c__Bacilli	o__Alicyclobacillales	f__Alicyclobacillaceae	g__Alicyclobacillus	s__Alicyclobacillus acidoterrestris	0.52148	4346939	94.87
FREE022567	7	igr_000153	FREE022567_c1	316609	316691	CO_F	ftsH_1	ATP-dependent zinc metalloprotease FtsH	C	18	1.59571	0.46932	0.000159999	0.043078	TRUE	TACAAT	TAGGAA	22	46	CGGGAAGCGGGCTGTACGCGACTAGGAAGGGCCACAATGCGTATGGTACAATTATTCCCGCCATAACCGAGAGGAGGTAAGGC	d__Bacteria	p__Bacillota	c__Bacilli	o__Alicyclobacillales	f__Alicyclobacillaceae	g__Alicyclobacillus	s__Alicyclobacillus acidoterrestris	0.52148	4346939	94.87
FREE022567	8	igr_001065	FREE022567_c1	2202183	2202431	CO_F	rny_1	Ribonuclease Y	C	18	0.941467	0.469094	0.000306665	0.0224673	FALSE	TAAAAT	TTGACA	125	149	TTTCAGTCTAGCTCATAGCGAATTTCTCCCGTATCTGATGGGTGGATCGTGCCCATCTGCGCGAATCCGTGACGTTCGGTAATGATTGGGATGAATTCAAGGATTGGGAATAAAATGGTGGTTTCTTGACACTTATTTGGACAAACACGTAAAATATATGGTGCGTATCATTTACGGCCTCTAGCTCGAATCCGTCATACATTGACGCGAACGGTTGGTTATCCAACTGGAGCAGGGAGGCATTGTCTT	d__Bacteria	p__Bacillota	c__Bacilli	o__Alicyclobacillales	f__Alicyclobacillaceae	g__Alicyclobacillus	s__Alicyclobacillus acidoterrestris	0.52148	4346939	94.87
FREE022567	9	igr_000945	FREE022567_c1	1895720	1895994	CO_F	lysC_1	Aspartokinase	C	17	1.00138	0.466729	0.000426664	0.0122322	FALSE	GATGCA	TTTACA	191	214	GGGGAACTGTGGCGCGGGCGGGCCCTGCCGCCCCCATTCCATCTCACCTTCCCCCTAGGAGAACCGCCGATTTATCCTCCACTGGGAAGCGAATCGCTTCGAATCTATCTATGTAATCGATTGCATTGAGTTTTGCGACAATTTTCCCTTCACCAATTCCTGTGAACTGCGGTATGATAAGCGAAATGAATTTTACAGCGATGATAGAAAAGCGGATGCAGGGGCGCGCCTGTGAGCGACCCGAATGGTTTGCATCGATGTAGGAGTGGAGCAAT	d__Bacteria	p__Bacillota	c__Bacilli	o__Alicyclobacillales	f__Alicyclobacillaceae	g__Alicyclobacillus	s__Alicyclobacillus acidoterrestris	0.52148	4346939	94.87
FREE022567	10	igr_002045	FREE022567_c1	4108097	4108214	CO_R	yheI_2	putative multidrug resistance ABC transporter ATP-binding/permease protein YheI	C	17	0.506205	0.462695	0.00261998	0.019222	TRUE	TACGTT	TTGACA	3	26	GTATTGACAGTCCAGGAAAACGGTGATACGTTTCCCTGTATCACAACTAGGAGAGGGGTTAGCATTCCCATGAAATTCATTATCAGAATGAATCTCAGACAGCAGAATAATTGCATGA	d__Bacteria	p__Bacillota	c__Bacilli	o__Alicyclobacillales	f__Alicyclobacillaceae	g__Alicyclobacillus	s__Alicyclobacillus acidoterrestris	0.52148	4346939	94.87
FREE022348	1	igr_000693	FREE022348_c65	21539	21834	CO_R	adk	Adenylate kinase	C	17	0.447485	0.585947	0.00123999	0.0136341	TRUE	TGCAAT	CGGCAG	111	134	AAACCGGCTGTTGCAGGCAGCAACCAGTTATTAACCCGCTAAATCAGAGCTAAATCAGGAAGCATGTTTTTCCGTGCTTCCTGATTTTAATAAAATGATTATGTTCTCCACCGGCAGGTCAAAGTTTAAATTGGTGCAATCTGAAACGTTTGTTACCTGGCAGTTTGCTTCTTAATAAAAGCAAAATATATTGTGCGATTTTATTTTGTCCGGCAGGAATTTGGAACCATAAGAAGAATAGTTTATTTTCACATAGTATGCAGGATCAGGCAAGACTTGAAAAGCGAGGTATTGAT	d__Bacteria	p__Bacillota_D	c__Dethiobacteria	o__DTU022	f__DTU022	g__B1SED10-74M	s__B1SED10-74M sp007130825	0.47305	2329173	68.16
FREE022348	2	igr_000011	FREE022348_c1	22003	22376	CO_R	opuBB_1	Choline transport system permease protein OpuBB	C	17	-0.193823	0.574199	0.00151332	0.043078	TRUE	AATAAT	TTGTAA	139	162	GCCCTGGTAATAAGCATGGATAGCGCGAATATATCTTATCTGTCTGCTCTGTAACAACATAAGTTCTGATTATAACGATTTAGCTTTCTATAGCTAAATATTAAGCGCAATATTGCCGTTATTTAACCAAAAGTATTATTTGTAACTGTTTTTGTTATATGAAATAATTGCTTCAGGGTTTAATATGATAGAATTATTTTAGTTTTATTTTGGTTTTCAGGTATAAACTTCACAATACTGATTTTCTGGACTTTCCCGAAAGCTTTACAGGCATTAACTCAACAGCTATGAAACAGTCATAATCATGCGACCGCAGGATCTAGCTATTGCTTTGAGATAGATCATCAAAATACAGAAAGGGTGATTGCTGCTTT	d__Bacteria	p__Bacillota_D	c__Dethiobacteria	o__DTU022	f__DTU022	g__B1SED10-74M	s__B1SED10-74M sp007130825	0.47305	2329173	68.16
FREE022348	3	igr_000104	FREE022348_c114	6912	7421	CO_F	oppD_2	Oligopeptide transport ATP-binding protein OppD	C	16	0.791235	0.532436	0.000153332	0.043984	FALSE	TACACT	TACACA	230	252	AGGCCTCTAAATTTTTCCCGGGGGAAGCCATCAATAAACTTTTCAGCATTTGCCTGCATACCAGCAGCAGTCAAAATAATAATATGCTTCCCGGGCACGGTTAAAATCATGACAATCAATTATACGGCCAGTGAATACTTGGCACTTTACGGAACCAGACTGTTGCTTCAGGTTGTAGGAATAATTCGCAAACGCATTAACCCCGATCTCAATATGCCAGAAGTGGTTATTACACAGTATGGTGACAGAAAATACACTGCTGCAGAATAGAGGAGTTATATAATACATTGAAACAAATTGGCGGTAATAAATAATACCGCTAATTTTTTTTAGGAATCTTTCATGACAGCGCTTTTTGTTAAACAGTTTACAGAAAAAATAAGTGACGTAGCTTAAGATATAATTAGTACTAGCATGAAAATACATATTTACATTTTCATTCTTCAGATGGTGCCCCTGCACTGCGGTGACATGTGAGTCTTTTATAATATAAACAAAAGGGATTTTTAG	d__Bacteria	p__Bacillota_D	c__Dethiobacteria	o__DTU022	f__DTU022	g__B1SED10-74M	s__B1SED10-74M sp007130825	0.47305	2329173	68.16
FREE022348	4	igr_000025	FREE022348_c100	6888	7016	CO_F	pepQ	Xaa-Pro dipeptidase	C	17	0.679286	0.525366	0.000273332	0.0895181	TRUE	TATGAT	TTAATT	45	68	AATCGAAGCAAAACGGTTTTCAATATATTAACGGGGGCACAAAGCTTAATTCTAAAGCTGTTTTATGGTATGATTAAGCTGCAGTGCCCTCTTTGCACTTAAATGGCCATGGAGATGAGAAAAAATACT	d__Bacteria	p__Bacillota_D	c__Dethiobacteria	o__DTU022	f__DTU022	g__B1SED10-74M	s__B1SED10-74M sp007130825	0.47305	2329173	68.16
FREE022348	5	igr_000177	FREE022348_c13	5955	6576	CO_R	porC	Pyruvate synthase subunit PorC	C	16	-0.0392821	0.515348	0.000486663	0.0929639	FALSE	TATAAT	AAGAAA	523	545	GCAATTTGTATACCTGCGTACTGCCAGAATTGGCACATCACCCTGGTACTTTGCTTCTTATCTATTTGGAGGTATGGAATAAAAAATTTAATTTTTTCGCCATGAATGGCAAGTTGCCGGTCAACATTACCGCTGTTTCAATTTCTATTATTAGCCCAGGTAGTCGTTTAGCTGGTTATCATTTTGCGAGCTAAAGGTAGAGCTACTTTTCTTTTTTACCTCACAAATACAAGTGAATCGCCATACTAAACAGATAAGCAATTTTGCCTTAATACCGGTATCTTGTTACTGGCAGAGCAAATTCTGGACAGATCAATTTCAGTTAACCTGGCCCGTTGGGTTTCTTCTTTTCATAACCTCAATGACAATAATTATTTCTTTAGGGGTTGAATATATTTTTCTTTGTGGTAGTATAAGAGCAGCAAAACTCCTCTTTTTCTCTGCTTATTAAGCTCATGTTGGCTTTAAATGGTAGCCTGAGCTTAAGTTTACATGAAACCATTTCTTTCGTAAGTACCAAGCTAAGAAATATTAAATTGCCAGTATATAATGCATTATAATTTGGTAATGATATTATATTATAATCAAACAATTAAAATGGACTATGGAGGTGTTTCAACAA	d__Bacteria	p__Bacillota_D	c__Dethiobacteria	o__DTU022	f__DTU022	g__B1SED10-74M	s__B1SED10-74M sp007130825	0.47305	2329173	68.16
FREE022348	6	igr_000816	FREE022348_c81	9631	9781	CO_R		Putative helix-turn-helix protein%2C YlxM / p13 like	B	17	0.663153	0.513327	0.000233332	0.00882661	TRUE	TATACT	TTGCCT	86	109	GCGCGTGAATTACCTGGTCATAGATAATGACCGGCAAATGTTATTCATTTTCGTTTTAAGGAGCTGTTTTTAGCGGTTAAAAAAGATTGCCTTTGCGGTTTTTTTTTGTTATACTTTCTCTGTAAAGTAATATTACTTTACAGAGGTGGAC	d__Bacteria	p__Bacillota_D	c__Dethiobacteria	o__DTU022	f__DTU022	g__B1SED10-74M	s__B1SED10-74M sp007130825	0.47305	2329173	68.16
FREE022348	7	igr_000770	FREE022348_c78	780	1196	CO_F		AAA domain (dynein-related subfamily)	C	17	0.450804	0.497936	0.00096666	0.0155002	FALSE	TATTAT	TTGCCC	265	288	CTGGCATTATAGGTGGCGGGACAATTAACAGATCTCGCCCAAACCTGGTGTAAGGTGCGGTAGTTTTTCCCAGCCTGGGATTGTGCTATATTCTCTGAATAGAGGCCTGATCAGCCAGGCAGGGCCGCCTCCCCCTTTTACTGTAAAAACTTTGCCGGGGCATTCAAAAACCTTTACTCCTTCTCCTTCCAGGGCTGCTTTGGTGCGCGGGCTTCCGCCAATCATCACGCACTGACGTGGAGACAGGATCAAAACCTTATCCGGTTTGCCCGTCCCGGACAATTGTAGTATTATAAACTAGTGTAAAATGCATGCTGCGCGTTCTTGCCGGGTTAATTTTTACTCTTGGAACAATGCTTTTATCCGGGGGCAGCCCGCATAAGAAAGCACGAGCAAATCATAAACGAAAAGATGATA	d__Bacteria	p__Bacillota_D	c__Dethiobacteria	o__DTU022	f__DTU022	g__B1SED10-74M	s__B1SED10-74M sp007130825	0.47305	2329173	68.16
FREE022348	8	igr_000253	FREE022348_c144	1168	1596	CO_F	cmk_3	Cytidylate kinase	C	17	-0.497744	0.495371	0.00367998	0.0357993	FALSE	TACGCC	TGGCCA	254	277	CTGCCCAAGTTTAATACCGCTGATGTATCATTTGCAAACGTAACCCCTCCCGAAATCTCCTTCGTATTCTCCACCGTTCTTTCCTCGCTGCAGAAAAATAGCGCTCAGTATCCATCATTTCCATGTCCTTTTCCATTTCATCTGGCAGCTCTTTGCTTTCTATGTCCCCGCTCTTCAAATAGGAACTGCAGTTTCCTGGCCTGCAGATCGAACCTGCTGCGGAAGCTCTCAAAAATCGCCCCGTTCGGCTGCTTTGGCCAAAACTTCAGCTTTTTCTTACGCCTCGGCAATTATCTGCACCTGTATAAATATTGATGAAGCGTCGATACTATGGTAACATTGACCTGCACAAGATTTTAATAATGCATTCGTTCCTAAAGCTACACAGGTAAATATCATAAGTAGCATAAAAAAACAGGAGGTTAAACC	d__Bacteria	p__Bacillota_D	c__Dethiobacteria	o__DTU022	f__DTU022	g__B1SED10-74M	s__B1SED10-74M sp007130825	0.47305	2329173	68.16
FREE022348	9	igr_000817	FREE022348_c81	14259	14400	CO_R	smc_1	Chromosome partition protein Smc	C	18	-0.478543	0.47816	0.00736662	0.0435311	TRUE	GATAAA	TTGATT	54	78	GGGGACAGTTATTTGCCCGGTTCAATGTTTTTTTGTTGTTTACTTTTAAGCGGGTTGATTATTGGATATTTAAGGTGTGATAAATATCAAGCAGCAGTTTAATCTTACAGCCTGATTATGATGGGGCAAGGAGCCTGGACAA	d__Bacteria	p__Bacillota_D	c__Dethiobacteria	o__DTU022	f__DTU022	g__B1SED10-74M	s__B1SED10-74M sp007130825	0.47305	2329173	68.16
FREE022348	10	igr_000211	FREE022348_c134	16412	16729	CO_F	prmC_2	Release factor glutamine methyltransferase	C	16	-0.350848	0.470823	0.00872661	0.0112965	FALSE	TGGAGT	TGGCCG	114	136	CTGACGAACATTGAATACCGTCCCATAAATTCGACCTTCTTTACCCGATGCAGGATTTAAATTTCCCATCAGTCAGCCGGTTCTAACCCAGCCAGTTGGTTCTCATCATTCTGATGGCCGGTGGCGCCTGCTTTTTTGGAGTGCAAGAGGGCCTCAGTACTGGCTATGCGCAAAAAGTCTTAAGAAGCCGGACATTTTATCGTCTTTTTAACCTATAGTACAGCTGATTTCATTTTAAGTTAACCATTTAAGATAACAATGAAAGGGTTAACCGAAATGGTTAACCGTTTTAAACTGCCCCGGAGTAGGAGAAAACCT	d__Bacteria	p__Bacillota_D	c__Dethiobacteria	o__DTU022	f__DTU022	g__B1SED10-74M	s__B1SED10-74M sp007130825	0.47305	2329173	68.16
FREE075740	1	igr_000149	FREE075740_c20	9466	9817	CO_F	mraZ	Transcriptional regulator MraZ	C	17	-0.0621159	0.527077	0.00117999	0.0448892	FALSE	TATAGT	TTGCAA	223	246	TCTTTAATTTTTGTTTTGGCGAATCTGTAGTCAGGAAAAGTTCTTTATGAGCTTTGCTCTTACTCTCGCAAAAATATGCCGACCTCAATTCAGTCACATCCCTACAAGTTCTAATAAATCACTTTCACTTAACTCCCTACTGTATTGTTTTTTAAGGAATTTATTTTTATAACAAAAACGTGCTAAGTCATTGTCCTGTAAAGGAAAAATCACAAAAAAGGGCTTGCAACGCCCATTTTTTTTATCTATAGTGGGTGCAAGTGGAGAAATGTGGAGTTTTGTGGGGAATTGCTGACTGAAGCTAAGGGCGGTCGGCAATTTCTCCCTGTTCCATTATAGATAAAGGGGCGTC	d__Bacteria	p__Pseudomonadota	c__Gammaproteobacteria	o__Burkholderiales	f__Methylophilaceae	g__CABHOJ01	s__CABHOJ01 [species 15600]	0.5008	2094590	93.8
FREE075740	2	igr_000122	FREE075740_c19	42514	42680	CO_R	nrtA	Nitrate/nitrite binding protein NrtA	B	16	-0.388271	0.449847	0.000346664	0.0220665	TRUE	GATGCA	TAAAAC	10	32	TAGGTTTGAATAAAACTGCGACCCAACGATGGGATGCAGTGTAGCAATAAGTGATATTGAGCCATCGACGGCTCACCGGACAAAGGCGTCCTTGCTAGTGGTTAATCTCAGGATTAATTCACCCGCAGGACGCCTTTTTTATTTGTGCAGTTTGCCAGGAGATTTAG	d__Bacteria	p__Pseudomonadota	c__Gammaproteobacteria	o__Burkholderiales	f__Methylophilaceae	g__CABHOJ01	s__CABHOJ01 [species 15600]	0.5008	2094590	93.8
FREE075740	3	igr_000469	FREE075740_c4	171819	172106	CO_R	yidC	Membrane protein insertase YidC	C	18	0.0517527	0.443784	0.00326664	0.0145676	FALSE	AATGAT	TGGCGG	211	235	CGCTTGAAGTTATAACTGAAATTTTTATGTCACGCTTATTGATAGGATTAATTAGAATTTATCAATGGACTTTAAGCCCCTTCTTCGGCCAACAATGTCGTTTTAGTCCCACTTGTTCCCAATATGCTATTGAAGCCATTAATAAACATGGTGCATTACATGGTAGTGCGTATACCATACGTCGTTTATCACATTGTCACCCATGGCACGCTGGCGGTCATGATCCTGTGCCTTGAATGATTTCGTAGTTATCTAAAACCGAATACTTAAAACATATACTAGAAATTT	d__Bacteria	p__Pseudomonadota	c__Gammaproteobacteria	o__Burkholderiales	f__Methylophilaceae	g__CABHOJ01	s__CABHOJ01 [species 15600]	0.5008	2094590	93.8
FREE075740	4	igr_000471	FREE075740_c4	174325	174585	CO_F	dnaN	Beta sliding clamp	C	17	-0.215908	0.413573	0.00695995	0.0444367	FALSE	TGTTAT	TGGATA	5	28	GAAACTGGATAGTTATACAAAGTTCGCATGTTATGCGGTGGATAGCCTGTGCAGTGATATGTGGTTTAGTCTGGGTTTTGGTAAAGAGGTAAAATAGCCAACATTTTATCCACAGCAGTTTCTAGGGTTTTGCTGCTCTTGTTATGCATTCTAATTTATTGATTAAAAGTAGTAAGTAAAGTTATCAACAGAAAATCAACGCATTATTTTTATTACTAATGTTTTTATTATTTAAAGTATTAATTAATTAGGTTCTAAAAA	d__Bacteria	p__Pseudomonadota	c__Gammaproteobacteria	o__Burkholderiales	f__Methylophilaceae	g__CABHOJ01	s__CABHOJ01 [species 15600]	0.5008	2094590	93.8
FREE075740	5	igr_000415	FREE075740_c38	25206	25348	CO_R	pnp	Polyribonucleotide nucleotidyltransferase	C	18	1.26494	0.407176	0.000299998	0.0210777	FALSE	TAGCGT	TTGATA	40	64	TTAAAGTTTATAAAAGCGAATTATTTGCTTTTGTGAATGTTTGATAAGCCGAAAGCTTCGCAGGTAGCGTTGCTTCGGCTTTTTTATTGGTGTCTGTTCTAGAACAGTAAGAACAGACTTGAACAGAGAAAAGGATTCAAAAA	d__Bacteria	p__Pseudomonadota	c__Gammaproteobacteria	o__Burkholderiales	f__Methylophilaceae	g__CABHOJ01	s__CABHOJ01 [species 15600]	0.5008	2094590	93.8
FREE075740	6	igr_000487	FREE075740_c5	27647	27807	CO_F	cysD	Sulfate adenylyltransferase subunit 2	C	17	-0.450765	0.384188	0.0100399	0.0716549	FALSE	CACGCG	TAGATA	91	114	TATATAGGACCTACTTTAATATCTCGTAGAAATTCATTTTATGGGATGCAGCGCGCGAAGTCGCGCAGCGAATGACGAAGGCATATCAAGTTAGATAGACAAGGAATGAGCGAGCACGCGACAAAGCGGTGCGCCCATAAAATGGATTTATAGAGATATTT	d__Bacteria	p__Pseudomonadota	c__Gammaproteobacteria	o__Burkholderiales	f__Methylophilaceae	g__CABHOJ01	s__CABHOJ01 [species 15600]	0.5008	2094590	93.8
FREE075740	7	igr_000323	FREE075740_c33	70536	70657	CO_R	lepA	Elongation factor 4	C	18	0.0676852	0.367948	0.00252665	0.0471484	FALSE	TGCGAT	TAGTAA	50	74	CTGAATACCGCATGCTAAAGCAACGTAATTGCTGTAAAATCCAGCATTATTAGTAAGTTGCCTAAGGGCGCCCTTGCGATTGTCAGGGCGCCTTTATTATTGCCAGACCACAGACCTTAACC	d__Bacteria	p__Pseudomonadota	c__Gammaproteobacteria	o__Burkholderiales	f__Methylophilaceae	g__CABHOJ01	s__CABHOJ01 [species 15600]	0.5008	2094590	93.8
FREE075740	8	igr_000034	FREE075740_c10	17096	17191	CO_R	ftsH	ATP-dependent zinc metalloprotease FtsH	C	16	0.676835	0.35959	0.00611329	0.0321395	FALSE	TAGATT	TTGACT	3	25	ATTTTGACTATGAGCCTGATAATTATAGATTACGGCAACAAAGTAAAAATAAGTTTAGAATTAACTATGCAGTCCCATTAAATAAGGAACGGGATT	d__Bacteria	p__Pseudomonadota	c__Gammaproteobacteria	o__Burkholderiales	f__Methylophilaceae	g__CABHOJ01	s__CABHOJ01 [species 15600]	0.5008	2094590	93.8
FREE075740	9	igr_000321	FREE075740_c33	62422	62566	CO_R	htpG	Chaperone protein HtpG	C	17	0.000643077	0.35521	0.00737995	0.017828	FALSE	AAAAAA	TTGCCC	97	120	TCATCATCCTGGATGACTAAATCAATTTAAAAGGCAATAGTTCTATTTGCCAGGAAAATCTGCCGTTCATTCTAGGGTCTCTTGAAATCACTTTGAGTTGCCCCCAAATTCCTAACATTCAAAAAAGTACAACGGGAGCCTATTG	d__Bacteria	p__Pseudomonadota	c__Gammaproteobacteria	o__Burkholderiales	f__Methylophilaceae	g__CABHOJ01	s__CABHOJ01 [species 15600]	0.5008	2094590	93.8
FREE075740	10	igr_000033	FREE075740_c10	15107	15205	CO_R	folP	Dihydropteroate synthase	C	16	0.217938	0.337125	0.0043333	0.0257019	FALSE	GAGCGT	AAGATA	17	39	TCAGTCGTAAATAGTTAAAGATAGGCCACTTGCAGTGGAGAGCGTTGTAAACTCTCTGCTACAAGTGGCCTGTTTTTTTGACTGACTGATAATGAGAAT	d__Bacteria	p__Pseudomonadota	c__Gammaproteobacteria	o__Burkholderiales	f__Methylophilaceae	g__CABHOJ01	s__CABHOJ01 [species 15600]	0.5008	2094590	93.8
FREE036869	1	igr_000003	FREE036869_c10	4397	5053	CO_F	ndhI_1	NAD(P)H-quinone oxidoreductase subunit I%2C chloroplastic	B	18	-0.0457765	0.593536	0.000173332	0.0131266	TRUE	TGCCCT	TGGTCA	377	401	GATGATCAATTATTTTGACATGCTTATGCACTATTCTCCTCCTAATTTAAGTTAAATATCAATCATATTAGTATATTTTGGTGAGCGTATTTGAACGCCTGTTTCTAAAATTCGGAGAAAAAGAAGACCCCTTGAACCAGACGTTCGTCGATTAAAAGGAAATACAAACTCGTCCAGAACAATTGCTCTGGGCTACCGCAAAGAACGCTATAGTTTTTTTTAGCAGGTCTCGCTCCATCTCCGCCTGCCTCAGAGCAGATCTAAGCTGCTCATTTCGTCATCCTGAGGTACTAAAAAGCCTTTCCCAGGGAATGCCCCATCCCCGGGAGGCGTCCCTGGACACTTAGACAGTGCGCTAGCAGATACCCCTAGATCCTTGGTCACCTGATTGGCACTCTTGTTGCCCTGCTTGACTAGTTTTGCAGCACCCCATGTAAATTCTTTTGTATAAGTATGAGCTTTTTATAATTGATATCAGTTCCTCTAATTTCGGACCATTTTTGTACTACAAGAAGTTTCCTTTCGTTGAGTCTGCTTTTTGGGGGAAGGCCACAATTGGATCCTGGGAAACAAGAAAAAACGGAGCTCAATCGTTTTCCCACTATTTGCGTTTTTTTTCTGTAATTCCTTCATCGAGTGATATGATTTATACTAAAT	d__Bacteria	p__Bdellovibrionota	c__UBA1018	o__UBA1018	f__UBA1018	g__CAIZRG01	s__CAIZRG01 sp903935335	0.40039	2590054	88.35
FREE036869	2	igr_000335	FREE036869_c29	6396	6972	CO_F	aroA	3-phosphoshikimate 1-carboxyvinyltransferase	C	16	-0.159615	0.519667	0.00532663	0.0117645	FALSE	TAAATT	TTGACG	260	282	TGGTAGTGGTGAAATGATCCACTTGCTCCCTATAACCCTTTAAATGGCTAATATCCCGGATTTTTGAGGGAGTGGGGACTTTTGAGCCAGAGCGCTCTGCTGAAGAATGAATCAAAACCAAAACAAGAAAGGTCAGACATGAGTATCAAACTATACAACCAGATTTCATTGAATTGAGCCATAGTTCTTCTTTCGTTCTTCATTTTGTCTCCTTATTATATAAATCTACTCTGTTTAATGGATAGATCGCATAAGAGAAATTGACGTTACGAAAGTGGCTCCTAAATTATGCAATTTTGCACTCCCCTTGTCATTCCTCCTCAACAGACTTTAAACCTATGGGAATCAGCACCTGGATCATGGAGAGCCTACTCTCTCTATCCCAGCTCTAGCTTGACATTTCTTGAATTCTTTGATTCTTGGTATTGATTCTTTCCGACTGTTTTTATAGTTTGATACTCATGTCTGACCTTTCTTGTTTTGGTTTTGATTCATTCTTCAAATGACCATAAACGGGGTAAGCCCAGACTGCAATTTTAACTCAACTTAGCACTTCGCCCAGATTGGATTACTGCCT	d__Bacteria	p__Bdellovibrionota	c__UBA1018	o__UBA1018	f__UBA1018	g__CAIZRG01	s__CAIZRG01 sp903935335	0.40039	2590054	88.35
FREE036869	3	igr_000623	FREE036869_c5	94404	94513	CO_R	serS	Serine--tRNA ligase	C	17	0.130571	0.47469	0.00162666	0.0773559	TRUE	TAACCT	TTGTAA	10	33	AAAGCAGCGATTGTAATGAAGGCATAGCTTTGCTAACCTTTCTCTGGAGTGATGTAGAAAAGTTGGGTTTTCTAGCCTTTCTAGACTTAAAGAGGAGCTTTAAAACAATC	d__Bacteria	p__Bdellovibrionota	c__UBA1018	o__UBA1018	f__UBA1018	g__CAIZRG01	s__CAIZRG01 sp903935335	0.40039	2590054	88.35
FREE036869	4	igr_000452	FREE036869_c36	86663	87074	CO_R		hypothetical protein	C	17	-0.547194	0.466659	0.00711329	0.017828	FALSE	GAGCGC	TAGACC	363	386	AAATTCAAAATGAAAGCAACGTTTGCTGAGTCCTCCAAAAAGTTCTTTTTTCTTATTTGGCCCTCGCGGAACAGGAAAAACGACGTGGTTAAAAAATCATTTTTCTCAGGCACCTTCCCTTAACTTACTTGACGAAGAGCAATACCAGCCTCTTCTCTATTCTCCTATTCTCCTATTCTCCAGGCAAATTCTATGAAGAACTCACACAGTACACAAACGGTTCGTGGATCACTGTCGATGAGATTCAGAATTAGCTTTTCGCCTACCCGCTTTTGAATCTAACCTCAGGGTCAGAGAGAAAAGGCATCCAAAATTTTATTGGACCGATTCGGGACTGCTCCGAGCAGTGAAAAAAAATCTTCATAGACCGACTCAGAACGAATGGGGAGCGCTCTTTGAGGGTTTCATTTTC	d__Bacteria	p__Bdellovibrionota	c__UBA1018	o__UBA1018	f__UBA1018	g__CAIZRG01	s__CAIZRG01 sp903935335	0.40039	2590054	88.35
FREE036869	5	igr_000724	FREE036869_c9	131172	131364	CO_F	rpsA	30S ribosomal protein S1	C	17	0.385432	0.462319	0.00134666	0.0215411	FALSE	TATACC	TTGACA	28	51	ATCTTCTACAAGAACGTGCATTTCTGCTTTGACAAAGGAGGGGGATGTCTCTATACCTAAGATCTCTCAACGGAGATCTGGAGATCTTAGGTATTTGATTTTCTATGGATGAGTTTTCTGAAACGCTGCTTTGCAGCGAGGATTACCACCCAAATGAGACCGAAATGAGAAAAGAAAGGCCAATTCATTAATT	d__Bacteria	p__Bdellovibrionota	c__UBA1018	o__UBA1018	f__UBA1018	g__CAIZRG01	s__CAIZRG01 sp903935335	0.40039	2590054	88.35
FREE036869	6	igr_000489	FREE036869_c39	25723	25846	CO_F	rpoB	DNA-directed RNA polymerase subunit beta	C	16	1.58753	0.456495	0.000139999	0.0238548	FALSE	TAGGCT	TTGCTA	54	76	TCGATTTTTATTCTTTCTTTTTAGTTCCTCTGGTTCAAAAATCGTACCGTGGCCTTGCTAATCTAAAGAAAACAGGTAGGCTGGGCACGGTAACGAATTTCTTTTTTCTTTTTTAGGAGCAAGC	d__Bacteria	p__Bdellovibrionota	c__UBA1018	o__UBA1018	f__UBA1018	g__CAIZRG01	s__CAIZRG01 sp903935335	0.40039	2590054	88.35
FREE036869	7	igr_000696	FREE036869_c9	32710	33031	CO_F	lysC_1	Aspartokinase	C	18	-0.263685	0.445431	0.00782661	0.0362558	FALSE	TATGAG	TTGCTT	208	232	AAAGATCTAGCTGAAAAACTGGGCGTTGATGAGCCAGAGATGAGTGGGATTTTGCATGATAAGCTTGAGCGTTACTCTATTGATCGTTGAGTAGGGTATTCGGCTTAAGATTTCTTTTTTGAAGGCTCCCTAGTTTGTTTTTGGTTGCGTGGTTATACATGAACTTTGTCACCTAGAAATTCCAGATTACTCGCCTTCATTTTGGAGATTGCTTGTAACTGGATTTCCTAAATATGAGAAGGCAAAACTCTAGCTTGGGTTCATGAATGATAAGAGCAATCTGGCTCTTTAATTCAGCTTTATTCTGTGTCATGTTGGTTTC	d__Bacteria	p__Bdellovibrionota	c__UBA1018	o__UBA1018	f__UBA1018	g__CAIZRG01	s__CAIZRG01 sp903935335	0.40039	2590054	88.35
FREE036869	8	igr_000219	FREE036869_c24	50156	50624	CO_F	dnaN	Beta sliding clamp	A	18	0.104202	0.430239	0.0125866	0.000559996	FALSE	AAAAAA	TGGATA	251	275	ATTCATACCTGCAGGCAATTCTACTTTTTTTGTCAAATACCTAAATTTTGGGGATATCCCTGTGGATAACTGTGTGGATAACGTACAGATAAAAAACTTATCCACAACTTATCCACACAGTTATCCACCTACTTATCCCCAAAGGAAAAGTTAAAAAATAAGTAAGATCAAGAATTTAGAAACTTATCCCCAAAATTTATTTTTTAAAAGTTTAAGAATACTTCAATTTCTTGATCTATTTAGTTTTTTTGTGGATATTTCTATCCAAAAATATCAAAAAAAGGGGCATCAGAGAAAAAAGTTGACTAAAAAAACAGAGTAAAAATACTTATCCACATTTTCCTGTGGATAAGTATGGGGATAACTTATTTTTTTAAAAAACTTAAACTTATCCACAAAATTAAAAAACTTATCCACCTACTTATCCACCTACTTATCCACACGAATTTTATTTAGATTTCATAGGGTT	d__Bacteria	p__Bdellovibrionota	c__UBA1018	o__UBA1018	f__UBA1018	g__CAIZRG01	s__CAIZRG01 sp903935335	0.40039	2590054	88.35
FREE036869	9	igr_000374	FREE036869_c30	61079	61175	CO_F	clpB1	Chaperone protein ClpB 1	B	16	0.314591	0.428704	0.0103599	0.00155332	TRUE	CATCTT	TTGACG	48	70	AAGACTTTGTTTTAGAATTGCACAAGGAGAGCTCAGAGTGAAATCGGCTTGACGAATTCTGATGAATTGCCATCTTGATGGAAAGAGGTAGTTCATC	d__Bacteria	p__Bdellovibrionota	c__UBA1018	o__UBA1018	f__UBA1018	g__CAIZRG01	s__CAIZRG01 sp903935335	0.40039	2590054	88.35
FREE036869	10	igr_000654	FREE036869_c5	219105	219241	CO_R	lon1_2	Lon protease 1	C	18	0.640169	0.426898	0.000293331	0.0847591	FALSE	GACCCC	TTGACT	44	68	CCATTGCATGACTGATCCAATGAGTCTGAAAATCCTTGTTAATGTTGACTCGGCAATTATTCCCTAAAGACCCCTCATTTTTCAACCGAAGGTAATTTAGATCGTGAATAGCCGAGTCAAATCAAGGAGACTTTGGA	d__Bacteria	p__Bdellovibrionota	c__UBA1018	o__UBA1018	f__UBA1018	g__CAIZRG01	s__CAIZRG01 sp903935335	0.40039	2590054	88.35
GUT053498	1	igr_000534	GUT053498_c2	84356	84693	CO_F	prmA	50S ribosomal protein L11 methyltransferase	C	17	-0.612958	0.574911	0.00352664	0.0412634	FALSE	TATAAT	TTTTCC	271	294	AAATTTTGTAAAGCAAAATTTTTATTTAATAAACAACTAATAATGAATAATGAACAATTAAGGGTATTTTTTTCGCTATGCTCAGAAAAATTTTAATTTTATTTGATTTGTTAAAGAAAGTTGTTTTATGTGTAGTTCGTTAAGCTTTGCTTAACATCAAGGTTTTATAAAATTAAAAGCTTTTCGAAATGATAATGGAAAAAAGCTATCCACAATTATTCATTGTTCATTATTAATTAAAAAGGAAAACTTAAATAATNNATTATTTAAGTTTTCCTTTTTTATAGTATAATATATAATGTTAAAGAAAAACACCTATAAAATTATGGAGGTAAAAA	d__Bacteria	p__Bacillota_A	c__Clostridia	o__Clostridiales	f__Clostridiaceae	g__Clostridium_G	s__Clostridium_G tetani	0.28402	2890495	97.92
GUT053498	2	igr_000734	GUT053498_c23	3586	3849	CO_F	rpoB	DNA-directed RNA polymerase subunit beta	B	17	-0.101685	0.56774	0.00378664	0.00189332	TRUE	TAAAAT	TTGACA	76	99	TAGAATAAATTACATAAAAGAGGTACTTAAAAATGAGTACCTCTTTTTTAATTAATGAAACAAATTAAATTGTATATTGACAAGAATATATGATTATGATAAAATAATTAATTGCATTGATTATGATAAAATAAGTATGTATATAACATGAATTATGAATTTATTATATATAAAAGGTTATAATAATGTAATAAAGTAGAAAAAATCCCATAAACATTAAAATGTGTTTTGGGTATTTTTAGTTTATACAAGGGGTGAAGTTTA	d__Bacteria	p__Bacillota_A	c__Clostridia	o__Clostridiales	f__Clostridiaceae	g__Clostridium_G	s__Clostridium_G tetani	0.28402	2890495	97.92
GUT053498	3	igr_000967	GUT053498_c4	38567	38737	CO_F		DNA topoisomerase IV subunit B	C	17	-0.300911	0.566812	0.00352664	0.0570266	TRUE	TATAAT	TTGTTT	105	128	AATTAAAGCTATTCTGACGAAAGGAAGAATAGCTTCTTTAATTGTTCATTATTCAGTGTTAGTTATTCACCAAAAAAGTGCATAGCACTTTTTAAGGGGGAACATTTGTTTTTACTACCAAGTTCTGATATAATTTTAATTTATGAATAACTTTTTTAGAGGAGGAGAAAT	d__Bacteria	p__Bacillota_A	c__Clostridia	o__Clostridiales	f__Clostridiaceae	g__Clostridium_G	s__Clostridium_G tetani	0.28402	2890495	97.92
GUT053498	4	igr_000519	GUT053498_c2	36400	36762	CO_F		Maf-like protein	C	18	0.450507	0.562067	0.000239998	0.0521002	FALSE	TATCCC	TGTCCA	222	246	TAAAAAAACTGGGACACAGTTTTTTTATTAATGAACAACCATTAGAGCAATGAATAATGAATAATGAACAATTTAGGAGATTTTTCTTCGTTGTGCTCTGAAAAATTTTAATCTTATTTTGTAGGCTCGTTTAGCTAAGCTAAACATTGCTATTTTAGTTAAGAGCTAAATGTAAAGATTTTATAAAATTAAAAACTTTTCGAAATGATAATTGAGAAAAGATGTCCATAATTATTTATTGTTCATTATCCCTTGTTCCTTGTTCATTAATTAAAAGTTAATAATAGCAATATAAGAGGGTTTTACTAAATATAAAAAAACTTTTAACAATATAGTTAACATACTTGTTTAACATTTTATTAA	d__Bacteria	p__Bacillota_A	c__Clostridia	o__Clostridiales	f__Clostridiaceae	g__Clostridium_G	s__Clostridium_G tetani	0.28402	2890495	97.92
GUT053498	5	igr_001161	GUT053498_c7	128220	128599	CO_F	murD	UDP-N-acetylmuramoyl-L-alanine--D-glutamate ligase	C	18	0.374057	0.54226	0.000219999	0.0672459	FALSE	CATGGG	TATCCG	82	106	AATTTATAATAATAAAGAGAGGAGTTAAGATATCTTAACTCCTCTCTTTATTTAAAAATACTTAAAAAAAGACCGGATTTTTTATCCGGTATAAATAGGGTTTAATCATGGGGATATGTTATATGTTCAATTAAAACTTGGGGAATTATATTAATGTTTCCTTACGGCACGTTTATTAGTATATCATCATGTTTTATACAATGCAATACTCAGAAGTGAAGTCTTTAAATTAAATATTTTCTAATAATTTCGACATAATTAAACAGAATTTTTTTGAAAGAAGTAGATATAAATTTTATAAATTCAATTAGCTTAGAGTATAATTTTAGTGAGTAAAAGTGTTATAATTATTTATAATAAAAATGAGCATGGAGGGAAAA	d__Bacteria	p__Bacillota_A	c__Clostridia	o__Clostridiales	f__Clostridiaceae	g__Clostridium_G	s__Clostridium_G tetani	0.28402	2890495	97.92
GUT053498	6	igr_000602	GUT053498_c2	229271	229673	CO_F		DEAD/DEAH box helicase	C	17	1.08216	0.542113	0.000633329	0.00472227	FALSE	TGCGCG	TTGCCA	101	124	ATCATTGAATTTTTAGATGGGATATGGTATAATTTAATAAATTGAATGAAATTTGTAGATTTCTTGGCCTTTATGCTATGGTGTTGCGCCATAGTGGAGATTTGCCATACATACATCATTAGGTTGCGCGCAATTCGCTACACGACCTATAATGTGCACATTTAAAACCGATCCTTCGGTTATGTGACATTATAGGTGTTCCGCTGAAGTGTCACAACCGAATATAAGAATTGTTAGCAAGAAATCTATAATATAAATTGCCACAAAACTAATTTTAGTTTTGTGGCAATTCGTTTTTAGTAAATGCAAAGACACTAGGGTCAATGGCGCTATAAGTAGTGTTCCATCGAAATAAAGATATTTTCTAGTAAATGTTAGACTATATTATGTGAGGGGGATTAAT	d__Bacteria	p__Bacillota_A	c__Clostridia	o__Clostridiales	f__Clostridiaceae	g__Clostridium_G	s__Clostridium_G tetani	0.28402	2890495	97.92
GUT053498	7	igr_001106	GUT053498_c7	7459	7716	CO_R	dnaN	DNA polymerase III subunit beta	C	17	1.04176	0.527857	3.99997e-05	0.11337	FALSE	CAGCCC	TACAAA	144	167	TTAACATGTGTTGATTATTTTATCAAAAATACATGTGGATAACATAAGTTTATTTTTTTTTCTTTAAAACTGTGGATAAGGTTAAATTTTATTTCATACTTATCCACACTTATTTTTTTATGTAACTCATTGATTTTTAAGAGTTACAAAGGTTATTAACAAATCAACAGCCCCTACTACTATTACTACTAATTATATTCTTAATATATCTATTCTATATATATACATTACTGTGTATTATTTAAGGAGGTTAAAACA	d__Bacteria	p__Bacillota_A	c__Clostridia	o__Clostridiales	f__Clostridiaceae	g__Clostridium_G	s__Clostridium_G tetani	0.28402	2890495	97.92
GUT053498	8	igr_001200	GUT053498_c8	120121	120401	CO_F		hypothetical protein	C	16	-0.670615	0.526915	0.00305331	0.0685708	FALSE	CACCTG	TGGACA	208	230	GGAAAAAAACTGAGTGTTGTATAATACTCAGTTTTTTTGTCTAAAAAGTGATTTACTTTTTTATAATTTTATGATAATTTATAAGAGTGCAAAAATATAGTATCCAGAATAATAGATATGTTTGATGAGGAAATTTATAATAAAATTTAATGAATACTATTTTAAAATTAGAGTTATAATAGTATAATAAGCTGTTAATATATAAAATTGGACAACTGATTCTTACTATGCACCTGTAAATGGTGCAATTTTTTTTGTGCAAAAGTATAGGGGGGATTTAA	d__Bacteria	p__Bacillota_A	c__Clostridia	o__Clostridiales	f__Clostridiaceae	g__Clostridium_G	s__Clostridium_G tetani	0.28402	2890495	97.92
GUT053498	9	igr_000437	GUT053498_c18	107356	107722	CO_F	recA	recombinase RecA	C	16	0.477029	0.524191	0.000593329	0.0201503	FALSE	TACAAT	TTGCTG	169	191	TTATTTAGAGTTGTTTTAAAAAAATATATCTGTCAATAATACAAATAAAGTTCCCTATAGGGAACTTTATTTAATGAACAACGAACAGTGAATAATGGGTAATTATGGTTATTTTTTCTCCACTACGTTACGAAAAAATTTTAATTGTATAAGATCCTCTTGTTCAGCTTTGCTGAACAAGTTTTTCATAGTACAATTATTTTTAAAAAATATAATAAAAATAAAGATTTTCTGACGGCAGAAAGAAAATCATCCTAAATTGTTCATTATTCATTAATATTGGGTTGACCAAAGTGTTAAATTAAGTTATAATTAGAACAGATGTTCGAAATAAAGAAAGGATGGTGACCCTTAAATAGGGATTATT	d__Bacteria	p__Bacillota_A	c__Clostridia	o__Clostridiales	f__Clostridiaceae	g__Clostridium_G	s__Clostridium_G tetani	0.28402	2890495	97.92
GUT053498	10	igr_000433	GUT053498_c18	89106	89314	CO_F	rimP	ribosome maturation factor RimP	C	16	0.976584	0.523336	8.66661e-05	0.0864925	FALSE	TAGCGC	TTGAAA	52	74	TCCATATAAATCTTTTCCTTGAATTATATTATTTATTATGTTAAAATTAAATTTGAAAGAACTCTTAATAATTTTAGCGCAAAAGTGGGTTTCTACCCGCTTTTTCTATTGTTAAAAACGCAACTTTTAGTTGCGTTTTTAAATTAATTTGATTTTTTTGAATTGTAAGCATCTTTATATTACAAACTATAGTTTAAGGAGGGATTTAA	d__Bacteria	p__Bacillota_A	c__Clostridia	o__Clostridiales	f__Clostridiaceae	g__Clostridium_G	s__Clostridium_G tetani	0.28402	2890495	97.92
FREE024566	1	igr_000625	FREE024566_c55	2847	2954	CO_F		hypothetical protein	C	16	-0.0505979	0.55261	0.00513997	0.0344285	TRUE	TAATCT	TTTCCA	22	44	AATAAAAATGTTTTTCCTTTATTTTCCAGGGATTTTTCTTATGATAATCTTGATAAATTCAAAAATTATTGAAATGACAACAAAGATAAAAAAATCCTTAAGGCTAAA	d__Bacteria	p__Bacillota	c__Bacilli	o__Mycoplasmatales	f__Metamycoplasmataceae	g__DT-68	s__DT-68 sp013215685	0.26981	925258	95.66
FREE024566	2	igr_000334	FREE024566_c28	4786	5193	CO_F	parE_4	DNA topoisomerase 4 subunit B	C	17	0.143303	0.53106	0.000293331	0.0877904	FALSE	GAGGGT	TAGAAA	172	195	CTTCAAGAGCACAAAAAAGAAGCTCATAAAGTTGTTAATAAATCTATTTCTGCTGCAAAAGCTCGTAATGCTGCAAGAAAAGCTCGTAAAGAAGCTCGGTCAACAAAGAAAAAATTAAATGAAAAACAACTCTTATCAGGAAAACTTACTCCTGCTCAATCAAAAAAACCTTTAGAAAAAGAATTATTCTTAGTTGAGGGTGATTCTGCTGGCGGATCTGCTAAATTAGGTAGAGATAGAAAATATCAAGCTATTTTACCTTTAAAGGGTAAGGTTGTTAATACCGAAAAAGCTAAATTAATTGAAATTCTTAAAAATGAAGAAATAGGAACTATTATTAATACAGTTGGAGCAGGTATAGGTTCTGAATTTAATATAAAAGATTCTCAATATGGAAAAATTATTATC	d__Bacteria	p__Bacillota	c__Bacilli	o__Mycoplasmatales	f__Metamycoplasmataceae	g__DT-68	s__DT-68 sp013215685	0.26981	925258	95.66
FREE024566	3	igr_000041	FREE024566_c12	8217	8641	CO_R	proS_3	Proline--tRNA ligase	C	16	0.0879647	0.529289	0.000673329	0.0444367	FALSE	CATAGG	TAGACA	109	131	GGAGAGGAAGGTCTTTCGGATTCAAACTTATACATTACTTTATTGACAATTAAAAAAGTTGCCCAATCCGAAAAAATAAAAGTTATTTATGAAAATCCACCTGAAATGATAGACAAAAAAACAGCAAAAAACATAGGCATGCAATTTTATTACAAAATATAAAAGTTAAATATGTAATAAATGATTATGTTTTTTTATGTTTTTTGTATAATTACAATATGAAAATATTAGATAAAATTACCCCACAAGAAGAAGATTTTGCAAAATGATATCAAGACATTGTTAAACAAGGCAATTTAATATCATATGGACCATCAAAAGGATCAATGATTTATAAGCCGATTTCGTTTGGAATATGAAAAAATATTCAAAACGAAATAAATAAAATATTTTCCAGAAATAATATCGAAAATGTTTATTTACCT	d__Bacteria	p__Bacillota	c__Bacilli	o__Mycoplasmatales	f__Metamycoplasmataceae	g__DT-68	s__DT-68 sp013215685	0.26981	925258	95.66
FREE024566	4	igr_000706	FREE024566_c67	6057	6529	CO_R	map	Methionine aminopeptidase 1	C	17	0.667677	0.528167	0.000586663	0.0136341	FALSE	CAGCGG	CGGAGC	415	438	TGATTTCAATTAAAACAGAGTCTGAAATAATAAAAATGAGAAAATCATCAGCAATTTTATCTGAAGTAAAACAAATAATTTGAGATTCAATCAAACCTGGAATTTCCCTTTTAGAACTTGATGCAATAGCAGAAAGGGAAATTTTAAAAAGATCTGCAAAACCAAATTTTAAAGGATATCATGGTTTTCCAAATGCTTCATGTATTTCAGTTAATGAAAATTTAATACATGGAATTCCTAATAATTATAGGCTTAAAGAAGGCGATGTAGTTTCAGTGGATTTAGGTTGCACATGACAGGGATATCACTCTGATTCAGCCTTTACAAGAGGAGTTGGTAAAATTTCAAAATCTTCTAAAAGAGTTATTGATGTTGCAAAAGAAGCTTTTTATATTGGTCTAAATGCAATTAAGCCCGGAGCCAGAATAGGCGATATTTCAGCGGCTATTGGGGATTTTGTTTATAAAAAAGGA	d__Bacteria	p__Bacillota	c__Bacilli	o__Mycoplasmatales	f__Metamycoplasmataceae	g__DT-68	s__DT-68 sp013215685	0.26981	925258	95.66
FREE024566	5	igr_000438	FREE024566_c34	37304	37665	CO_R		hypothetical protein	B	16	-0.0524178	0.521156	0.00131332	0.0302398	TRUE	TACTTT	TAGCAA	330	352	ATAAAGCGAAATAATTTTAATTAAAAATTTAAATTTAATATTATTTATAAAATGTCAAGTATTTATTTTTAGTTTATAATTTCCATATGAAAAAAATAGATTGAAAAAAAATAAACGCAGATGCGATACTGCTTGCAAACCCAAAAAACATTAGACATTTTTCGGGTCTTGCAGCAACATTTGGTTTTGTAATTATAGATAAAGAAAAGGTAGTACTTTTTGCTGATGGAAGATATTTTGAAATAGCTTCAAAAACATCTTTTGCAGATGAAGTAATTTTACTTAAAGGAATTGATGATGTTAAAAGTCATCTAGAAAAATATTCTTCAGTAGCAATTGAAGGAGATTATGTTACTTTAGAA	d__Bacteria	p__Bacillota	c__Bacilli	o__Mycoplasmatales	f__Metamycoplasmataceae	g__DT-68	s__DT-68 sp013215685	0.26981	925258	95.66
FREE024566	6	igr_000069	FREE024566_c12	38035	38437	CO_F	serS_1	Serine--tRNA ligase	B	16	-0.846817	0.502163	0.0097266	0.00906661	TRUE	GAAAAT	TATCTA	122	144	GAAGATTGATTTTTTGCTTTACTTCTTATGGCAAACGAAAAAAGATCATATGAACATTTCAAATTTTTATGAAAAACAACTATAAAGAAAATTCTTGATATATATGGCTATCCAAAAGCTTATATCTATACAAAAGTGGGCTGAGAAAATTTTAAAGAAAGAGTTTTTTTAAGAAACAGAAATGCTGAAGTAGCTAATTTCTCACAAAATGAAGAGTATTTTAGGAAGTTATTAAATGAATACAACAATAATTTTGAAAGTCTATTAAAAGAATGAGACATCGAACCAATAATAATTGACACAAATAATATTAATAAAGATCAGGTTCTTGAAATTGCTTTAAAAGAATTAGAAAAAAAAGGCTTATAGTCTTTTTATTTATCAATAAGTATATAATTGTAAT	d__Bacteria	p__Bacillota	c__Bacilli	o__Mycoplasmatales	f__Metamycoplasmataceae	g__DT-68	s__DT-68 sp013215685	0.26981	925258	95.66
FREE024566	7	igr_000641	FREE024566_c56	14474	14889	CO_R	tuf	Elongation factor Tu	C	16	-0.342682	0.496375	0.00143999	0.0556855	FALSE	TATAAT	TTGCAA	94	116	CCAAATATTTTTAATTATTTTGGACAAATTTTACTATTAATTCCAACAACATTAATTTTAGGATATACAACATCACTTTCTTTTTCATTCATATTTGCAATTTCTCAATCAACAAATATAATCTTACTAGTAGTCCTACTTACTATGTATAGAAAAAGAAAATGATTGATAAATTTAAACAACAATATTAATGTAAAATTAAATACTTAAAATTGTATTAAAAACTATGATATAAGTATTAATTAGAGAAAAGTATTTTTTTGATATAATTAATTAGCAACAAATAAGCATGTCAAATGGATAGGTTCTAGATGTAAGGCTAGACATTGGTGGTTTAAACATGTTTAAACAAAAAAAGTTTATTAAAAAAATATAAAATAATTAAATTATTATAAAAAAAATTGAAAGGAATGAAT	d__Bacteria	p__Bacillota	c__Bacilli	o__Mycoplasmatales	f__Metamycoplasmataceae	g__DT-68	s__DT-68 sp013215685	0.26981	925258	95.66
FREE024566	8	igr_000668	FREE024566_c6	4244	4441	CO_R		hypothetical protein	C	18	1.59771	0.490876	1.99999e-05	0.0847591	FALSE	GACGCT	TTTTCA	24	48	TTTATTGTATCATTAATTATTTATTTTTCACTTGGAGCAAAACATGAAGACGCTGTCTACTCATTTTTAGATTTTAATTCACATTGACTTTCATCAACTATAACTGTAATACTAATAACTATCGCCTATCCTTTGATTACAATGTCAGGAACTTGACTATATAGTAGGTAAGTGTAGTTTTTTCTTTATAATTCTTAT	d__Bacteria	p__Bacillota	c__Bacilli	o__Mycoplasmatales	f__Metamycoplasmataceae	g__DT-68	s__DT-68 sp013215685	0.26981	925258	95.66
FREE024566	9	igr_000374	FREE024566_c3	24725	25669	CO_R	leuS_1	Leucine--tRNA ligase	A	17	0.344017	0.489326	0.000613329	0.00277998	FALSE	TAAAGT	TTAATT	855	878	GATGCTTTTGGTTTACCAGCAGAACAATATGCTATTAAAACAGGTAATAATCCAAATGATTTTACTCAAAAAAATATAAATAATTTTAGAAGACAACTTCAATCATTGGGATTTTCCTATGATTATAAAAAAGAAGTTAATACAACTGATCCTCAATTTTACAAACAAACTCAATGAATTTTTTTACAGATGTATAAAAGAGGTTTAGCAGAAAATAGAGATATTGAAGTAAATTGATGTGAAGGCTTAGGAACAGTTTTAGCTAACGAAGAATTAATTACTCTTGAAGACGGTTCTGTTGTTTCTGAAAGAGGAGAATTCCCAGTTATTAAAAAACCAATGAAGCAATGAGTTTTAAAAATAACTGATTATGCTGATAAACTTTTTGAAGATATCGATTCATTAGATTGACCTTCTTCCTTAGTTTCTCTACAAAAAAACTGAATTAGAAATGATGACGGCTCACTTCATATTCGTGATTGAATTTTTTCAAGACAAAGATATTGAGGAGAACCATTTCCTTTAGCATTTGACGAAAATAATAATGTAATTTTAATAGAAGATTTACCAGTAGAACTGCCTTATATAGAAAATATAAAGCCATCTGGAAATGGAGAATCACCACTTGCAAATGATAAAAAATGATTATTTTTTGAAAAAAATGGCAAAAAATATCGAAGAGAAACAAATACAATGCCACAGTGAGCTGGGTCTTCTTGATATTACCTTGCCTATATTTTAAAAAATGACGATGGAACATATCTTGATATTAATTCAAATGAAGCGAAGGAAAAATTTAAAAAATGGCTTCCAGTTGACCTTTATATTGGCGGCCAAGAGCATGCCGTTCTTCATTTAATTTATGCTAGATTTTGACATAAAGTATTATTTGATATTGGAATTTTATCAACACCTGAGCCTTTTTACAAAATAGTAAATCAGGGA	d__Bacteria	p__Bacillota	c__Bacilli	o__Mycoplasmatales	f__Metamycoplasmataceae	g__DT-68	s__DT-68 sp013215685	0.26981	925258	95.66
FREE024566	10	igr_000707	FREE024566_c67	8350	9062	CO_R	secY_2	Protein translocase subunit SecY	C	16	-0.974494	0.485009	0.00411997	0.143946	FALSE	GATGAA	TTGATT	454	476	TTCAGAAGACTTCCAAAACGTGGTTTTAAAAATATTAATCACGTAGAATATCAACCAATTAATCTTAAAACAATTGAAGAATTATTTAAAGACGGAGATACAGTTGATTTAGTATCTCTTAATGAAAAAGGTCTTGCTAAAAGAAATAACCCAGTTAAATTATTAGCTAATGGTAAATTAACTAAAAAAGTTACCGTCAGAGTAAATAAAGCATCTAAAAAGGCGCTTGAAGCAGTTGAAAAAGCTGGCGGGAAAGTGGAATTAGTTTAAAAATATTAATCATAGAAATTCAAATTACTTATTATTAAGGGATAATCTATGATTTTTTTTATTTGCTTTTTTTCCAAAATTTTTTCAGAATGGTAAAAAAAATTAAAAATTAGCAAAAAACACAAACATATTGATAGATATTGATATATAATAATAAAAGAATTATGGATAAAAGAGAACAAGATTGATTCACTCCTATTAAAAAGGATGAAGAAAAAAGTAAACCTAAAAAAAATAATAATAAAAAAAATAATAAAATAAATTCTAAGTCTATCTTAGGTATTTTTAGTAAAGTACTACTTTTTATTCTTATTCCTTTCATATGATTTTGAAATCTTAAGTGAATTACAAAAATTAGATCGTTTTTTAAATCTTGAAAAAAATCAATCAAAAATGTCTTAAAATCTAAACCATTAATTGGTAAAATACTTATTACTTTACTA	d__Bacteria	p__Bacillota	c__Bacilli	o__Mycoplasmatales	f__Metamycoplasmataceae	g__DT-68	s__DT-68 sp013215685	0.26981	925258	95.66
animal047888	1	igr_000396	animal047888_c45	7793	8058	CO_R		FAD-dependent oxidoreductase	C	17	-0.0990749	0.592485	0.00199332	0.0335135	TRUE	TAAAAT	TTGACT	165	188	TATAAAAAACAACCCGTGCTTAGCACGGGTTTTTTAATGCGTAATTCGTAATTATAATAGCCGTCTGCAAGACCAACGAACTACTTACTTCTAACTTTTTACTTCTAACTAAACAAATTGCTTAATACCAACATGTCTTTTTATAAACATTTTATATTATATTTATTGACTTACTTAAAATATAATGTTAAAATATTAACGATTAAACTGCATTACTGTGTGGACAGATGCTAAATCACCGATTAAATAAATAAAGGAGAGTTGTT	d__Bacteria	p__Bacillota_A	c__Clostridia	o__Oscillospirales	f__Acutalibacteraceae	g__Eubacterium_R	s__Eubacterium_R [species 1585]	0.44514	1971493	92.45
animal047888	2	igr_000455	animal047888_c53	841	1183	CO_F	greA	transcription elongation factor GreA	C	17	0.324085	0.545208	0.00129999	0.0155002	FALSE	TATAAT	TTGACA	269	292	AAATAAAACCGCTGCGGATTTAATCTGCGGCGGTATTTTTATAATGCTAAAACCGCACGATATTCTCGTGCGGTTTCAGCCTTTTTAAGGAGAGTATGAAAATGAAAAAAATATTATCACAAACGGCATTAGGGAATGAAGGTTTGCCGTTTGCCGAAGGTTGTTTTCCCTTCGTTGGCTTAATAATAAAACCCGAAGATTAAACGAACATTAAAACAATTTAATTTTCAAAAAAATTTTTTTCGGGCGGTTTCAAGCTCAATTAATTGTTGACAACCATTAATATATAATATATAATTAATTAGTTAAATTATAGAAATTTTTAATTAAAGGAGTATTTTAT	d__Bacteria	p__Bacillota_A	c__Clostridia	o__Oscillospirales	f__Acutalibacteraceae	g__Eubacterium_R	s__Eubacterium_R [species 1585]	0.44514	1971493	92.45
animal047888	3	igr_000442	animal047888_c5	60294	60384	CO_R	nrdR	transcriptional regulator NrdR	C	17	0.659871	0.522591	0.00129999	0.0335135	TRUE	TATAAT	TTGACT	27	50	CAATATATTGTTGTAAAGTAAAAATACTTGACTTTTACTATATCTTGTGGTATAATTCGAACAGTGACGATTTTCAAGGAGGTAAAACGCT	d__Bacteria	p__Bacillota_A	c__Clostridia	o__Oscillospirales	f__Acutalibacteraceae	g__Eubacterium_R	s__Eubacterium_R [species 1585]	0.44514	1971493	92.45
animal047888	4	igr_000191	animal047888_c22	10442	10727	CO_F	rny	ribonuclease Y	C	16	0.267158	0.510696	0.000759995	0.0348856	FALSE	TACCTT	TTGATA	177	199	TTAGGAATTCGGAATTATAAAATTAAACGCTATGGATTTTTATCTGTGGCGTTTTTATTTTTTAAACAATTTGTTACCATTTGTAATATTTTCTTGACAAATACAAGATATAGGTGTAATATAATTAAGAAATTCTGGAAAATGGGGTATTTTGTATACCTTTTCTTCGTATAGAATTTGATAATTTGCATTTGAACTGTACCTTTTCTGATGAAATTGGACCGAGGCGGGGCTGTCTATCCTGCCTTGTTTGGAAAAAATTAGACAGAAGGAGGTGCTATTGATT	d__Bacteria	p__Bacillota_A	c__Clostridia	o__Oscillospirales	f__Acutalibacteraceae	g__Eubacterium_R	s__Eubacterium_R [species 1585]	0.44514	1971493	92.45
animal047888	5	igr_000149	animal047888_c18	31960	32421	CO_F	COQ3	Ubiquinone biosynthesis O-methyltransferase%2C mitochondrial	A	18	-0.368344	0.469771	0.0049933	0.00145999	FALSE	TATGAA	TATAAA	372	396	AGAATCCCAAAGCAGATTTTTCTGCCTTGGGATTTTTAATATAATGCGACTTGGAAGATACACAAAATTTGTATATACCCTAGGTCAGCAAATGGTCATAAACAACTTAAAAGGGTTTTTGAAAAATTTTGAGCGCATTTTGCAACCGAAAAAAGCAGTAAAAAATCGGGTCCCGAAAGGCAATTCTTTACATCTTACAATAGCCGATTTTTATACTTTTTTCAAAATCTTAAAATTTGGGATTACATCAGTGGTTTTTATAATTCATCCGATAGAAATCTTTAAACGGGGAAATGTACGAATACGAATAACTGAACGGCTAACTCGCATATTTCCCAAGCGTAGACCAATGCTTTTTACCGAAAAAAGCCTTATAAATCGCAGGACGATTTTTTCTATGAAATTTGCAATATATAATCGTATATGTTAAAATGAATCCATAAAAGAAGGGGCGGTGATGAT	d__Bacteria	p__Bacillota_A	c__Clostridia	o__Oscillospirales	f__Acutalibacteraceae	g__Eubacterium_R	s__Eubacterium_R [species 1585]	0.44514	1971493	92.45
animal047888	6	igr_000155	animal047888_c19	5274	5554	CO_R	spoIVB	SpoIVB peptidase	C	16	0.41961	0.464599	0.000126666	0.141914	FALSE	TAGGGG	TTAATT	30	52	ACTGGCTAAAAAGTGCATAAACACGCCAAGTTAATTTATTGATAATTATTTGTAGGGGAGGGCCTCTGTGCCCTCCCGTTTTTTCATCAACCTAACTACTTGAAAAGAACCGCAGACATCGAATCTGCGGTTCTTTTGGCGTTTCCCGTTTTTTGCGAACAAGCGGTATAAACATACAGCAAAGTTCGCAAGAAAACGGAATTCTGCAGCTTTTTCGCTCAGTCTTTTATTTTTTTAATTATTAATTCATAACTCATAATTAAAAGAAACGCGCCCAAACT	d__Bacteria	p__Bacillota_A	c__Clostridia	o__Oscillospirales	f__Acutalibacteraceae	g__Eubacterium_R	s__Eubacterium_R [species 1585]	0.44514	1971493	92.45
animal047888	7	igr_000125	animal047888_c16	28184	28406	CO_R	ftsZ	cell division protein FtsZ	B	17	0.461345	0.459049	0.000633329	0.0220732	TRUE	TACAAT	TTGCAT	133	156	GATTACAGCTGTAAAGCATATACCTTTACAAGAAAACGCTTGATTTCAGGCGTTTTTATGCAAAATGCCTAAAACAAATGGCTTATTTTATCAAAAGATTGTAATTTTAATGAAGAATATTTTTTAAAAAGTATTGCATTTTGGTTACAAAACTGTTACAATGTCATTTGTAGAGGTGAAAAACCGAACAAAATCCAGATATTATTATTAAGGAGAATAAAAT	d__Bacteria	p__Bacillota_A	c__Clostridia	o__Oscillospirales	f__Acutalibacteraceae	g__Eubacterium_R	s__Eubacterium_R [species 1585]	0.44514	1971493	92.45
animal047888	8	igr_000027	animal047888_c1	79509	79656	CO_F	uvrB	excinuclease ABC subunit UvrB	C	17	0.720753	0.458496	0.00129999	0.0155002	FALSE	TATAAT	TTGACA	74	97	TTTAACACTAATTAAGGGCGGAGGAATCCGCCCTCGTTTTTTACCTTTCTGAAAACATTTGTTCTAATAGGCTGTTGACAATTAAAAATTTATGAGGTATAATATTATGAATACACATTTTTAGCGAAAATATTTTGGGTGGCAGATT	d__Bacteria	p__Bacillota_A	c__Clostridia	o__Oscillospirales	f__Acutalibacteraceae	g__Eubacterium_R	s__Eubacterium_R [species 1585]	0.44514	1971493	92.45
animal047888	9	igr_000113	animal047888_c15	19558	19831	CO_F	rlmD	23S rRNA (uracil(1939)-C(5))-methyltransferase RlmD	A	18	0.225483	0.445088	0.0095866	0.000166666	FALSE	AATAAA	TTCTCC	207	231	CTATTCAGGGCGGTTCTCCGCCCTTTTTTAATTAAAAATTAATAATGAAGAATTAAGAATTTAGGGTGAGCTTCGCTCACACTCATTATAATAGCCGTCTGCAAGACCACCGAACTACTTACTTCTAACTTCTTACTTTTAACTAAACAAATTGCTTAATGCTTAAACCTTAAAGCTTAAAGCTAAAATCCTGCGCAGCACCCTTAATTCTCCATTCTCAACTCTAAATTCAATAAAGATTGACAGTTTTACCCTGTTGATATAAAATTAATAT	d__Bacteria	p__Bacillota_A	c__Clostridia	o__Oscillospirales	f__Acutalibacteraceae	g__Eubacterium_R	s__Eubacterium_R [species 1585]	0.44514	1971493	92.45
animal047888	10	igr_000244	animal047888_c29	7270	7438	CO_F		polyribonucleotide nucleotidyltransferase	B	16	-0.811914	0.437242	0.00584663	0.0290465	TRUE	TAAACG	TGTCGT	28	50	TAAGCAAACGGCAGATGTCACCTTTCGGTGTCGTCTGCCTTGTTTACTGTTAAACGTACAAAACGAGAGGAGTAAAAATAGTGATAAATTAAAGGTATTAACGAGGCTTGATGCTTTTGATTTATTACTATCTCTCCTCTCGTGAAAATAAAAAAAGAGAGGTAAAATT	d__Bacteria	p__Bacillota_A	c__Clostridia	o__Oscillospirales	f__Acutalibacteraceae	g__Eubacterium_R	s__Eubacterium_R [species 1585]	0.44514	1971493	92.45
FREE066069	1	igr_000447	FREE066069_c77	2010	2384	CO_F	mraZ	Transcriptional regulator MraZ	C	16	-0.20735	0.513827	0.00143332	0.0444367	FALSE	GATCCT	GGGACG	298	320	TATTTACATTCTTAGGTTAACCGAATCGTTGGACATTTTTACTGGTTTCAATACATATAAGAATGATGTTCACTTTTTGTTTCATATAAATCACTTTTTTATTTAGTTTTTTTTGATTAATTAATCTGATTATAGTTACCACATATAGTAGTGGGTTATTAAAATGTTACTAAATAAGCTAAAATCTCAGCATTTAATAACCTATTTAACCTTCTAAAGCTCTAAAAATAGATTTAGGCCCTAAAAATCCCCTTGATTTCCATAAATTCCCATGGCATCCCTATATTACGATAAAGACGGGACGCTTAAGAGGGCATCAAGATCCTCACGCAAAGTCAGGTTTCATACGGGCCCCGCTTAATTGTCGTTGATGGT	d__Bacteria	p__Pseudomonadota	c__Alphaproteobacteria	o__Rhodobacterales	f__Rhodobacteraceae	g__GCA-002712045	s__GCA-002712045 [species 11854]	0.3783	1770250	62.85
FREE066069	2	igr_000162	FREE066069_c2	16173	16322	CO_F		Periplasmic binding protein	A	17	-0.234249	0.461896	0.00685995	0.00112666	FALSE	TAACTT	TTGTTA	14	37	TTAAACGTTACCATTTGTTATTTTTTTCTACTTTTCGTAACTTTTTGTTGACATTATCAATTAAGTGTAAAAGGTGTTGTATACTGTATACAATTAAAAAAAATATTAATTAATTGGGGAAGAGCTAAACAAAAAGCTAGGGAGAGAAAA	d__Bacteria	p__Pseudomonadota	c__Alphaproteobacteria	o__Rhodobacterales	f__Rhodobacteraceae	g__GCA-002712045	s__GCA-002712045 [species 11854]	0.3783	1770250	62.85
FREE066069	3	igr_000339	FREE066069_c40	5504	5692	CO_R	rpsA	30S ribosomal protein S1	C	16	1.00062	0.420375	0.00161332	0.00472227	FALSE	TGCCAT	CCGCCG	38	60	GTCTTTTGCTTGTGTCCTTGTTAAATCTGTTTTATAAGCCGCCGAATTACGACTTTGGACTGCCATATAAGCTTTTAAAAGATAAGTGCTTTGCTGCTTTATTGCTTGTCTCTAGTTTGTGTCAAGAAACCAAAAGACCCGGGGATACAACTCTGTGGCCAGAAAAATAAACAAAAGGAAATAGACCGT	d__Bacteria	p__Pseudomonadota	c__Alphaproteobacteria	o__Rhodobacterales	f__Rhodobacteraceae	g__GCA-002712045	s__GCA-002712045 [species 11854]	0.3783	1770250	62.85
FREE066069	4	igr_000431	FREE066069_c7	12679	12853	CO_R	rhlE_2	ATP-dependent RNA helicase RhlE	C	18	-0.0906256	0.419928	0.00139999	0.0712149	FALSE	TACTGT	TTCCAA	128	152	TCTCATTTATAGTGCATCTTAGTCTTGACATTAGTCTTTCAACAGAGCAATGGCACTTTAATAATTTCCTAAATAAATATCGTCTTAAGTTATAATTTTGATGCTTAAAACAATCTGACTAATAAAGTTTCCAACTTTATGTTGAAACAAAATACTGTTCTAAGGAAACGCTATA	d__Bacteria	p__Pseudomonadota	c__Alphaproteobacteria	o__Rhodobacterales	f__Rhodobacteraceae	g__GCA-002712045	s__GCA-002712045 [species 11854]	0.3783	1770250	62.85
FREE066069	5	igr_000390	FREE066069_c55	5356	5485	CO_F	rarA	Replication-associated recombination protein A	C	18	0.354012	0.415711	0.00291998	0.0182929	FALSE	TAAAGT	CCGCCC	38	62	TACCATGTAAAGCAGAGGTATTAAATGCCTCTGTAAAGCCGCCCAAATTATTAATTAATATTTAAAGTTGTATTAATTACGAAAGTTTTCAGGACTTTTGTTTAATGTTTAATTGACATATGCTTGATAC	d__Bacteria	p__Pseudomonadota	c__Alphaproteobacteria	o__Rhodobacterales	f__Rhodobacteraceae	g__GCA-002712045	s__GCA-002712045 [species 11854]	0.3783	1770250	62.85
FREE066069	6	igr_000387	FREE066069_c55	2742	2928	CO_F	rpsM	30S ribosomal protein S13	C	18	-0.465495	0.402996	0.00692662	0.0321395	FALSE	GAAGCC	GTGAAA	139	163	GAATCATGAAATCTGTACTTGACGAAGGTCCTTAAACACCTTAGTTGCCTGATTCTGAAATAGGATTAAGCAGTCGTTTAAAAGTAATTTTTATTTGATTTGTTATAGTCTGTCGGCGTCGTGTGTTTCGGACGCCGTTGTGAAAAAAGGTTCCGGAATTACGGAAGCCGCAACGAAAGGAAATCGC	d__Bacteria	p__Pseudomonadota	c__Alphaproteobacteria	o__Rhodobacterales	f__Rhodobacteraceae	g__GCA-002712045	s__GCA-002712045 [species 11854]	0.3783	1770250	62.85
FREE066069	7	igr_000065	FREE066069_c111	325	422	CO_F	nfuA	Fe/S biogenesis protein NfuA	C	17	0.0210619	0.396212	0.00922661	0.0182929	FALSE	GATATA	TTGACA	46	69	AAGGCTACATTGAAGCAAAAATCAATCTTTAGAATAATTCTAAAACTTGACATTTTACTATCACGGGCTGATATATATAGTAGAGAAAAGGAAAAATC	d__Bacteria	p__Pseudomonadota	c__Alphaproteobacteria	o__Rhodobacterales	f__Rhodobacteraceae	g__GCA-002712045	s__GCA-002712045 [species 11854]	0.3783	1770250	62.85
FREE066069	8	igr_000469	FREE066069_c86	1670	1832	CO_F	dbpA	ATP-dependent RNA helicase DbpA	C	17	-0.431933	0.38609	0.00925327	0.193251	FALSE	TTTGCT	TTTAAA	16	39	CAAAATTTGATTTTGTTTTAAAAGGTATTAGGTATCTTTTTTGCTATACTTCTCTTTATAGAACATTTATGCGAATAAGTCTGGCAACCCTTTTAGGGAATATATTGAAACTGCCATTAGATGACAATTGTAGATTTTTAACCTCTTAAAAAGATGACTTAAC	d__Bacteria	p__Pseudomonadota	c__Alphaproteobacteria	o__Rhodobacterales	f__Rhodobacteraceae	g__GCA-002712045	s__GCA-002712045 [species 11854]	0.3783	1770250	62.85
FREE066069	9	igr_000207	FREE066069_c24	2522	2612	CO_F	bamD	Outer membrane protein assembly factor BamD	C	18	0.0123161	0.383839	0.00291998	0.0641473	FALSE	TAAAGT	TTGCAT	44	68	GTTTTACTTATTGGCTTAATGAAAATATAGCTTGAGCGTGCTTTTTGCATTCATATATTGAAAAAAAGTAAAGTTTAATAATTAGGGTCTA	d__Bacteria	p__Pseudomonadota	c__Alphaproteobacteria	o__Rhodobacterales	f__Rhodobacteraceae	g__GCA-002712045	s__GCA-002712045 [species 11854]	0.3783	1770250	62.85
FREE066069	10	igr_000409	FREE066069_c62	2951	3085	CO_R	metG	Methionine--tRNA ligase	C	18	-0.537486	0.380403	0.00239998	0.153638	FALSE	CAGAGG	TTAATT	101	125	AGTTTTTTGAATGCAGTCCAAATAACTATTTTTGGTATTGAAAAGTTACCTCAGAAAAGATGAATTTTATTAAAACCACTGGCTCTTTCTAAATCAGTTCGTTAATTGAGTCTTACTATATTTAACAGAGGGCTT	d__Bacteria	p__Pseudomonadota	c__Alphaproteobacteria	o__Rhodobacterales	f__Rhodobacteraceae	g__GCA-002712045	s__GCA-002712045 [species 11854]	0.3783	1770250	62.85
FREE010346	1	igr_000110	FREE010346_c108	11672	11940	CO_F	fus	Elongation factor G	C	17	1.22452	0.449312	8.66661e-05	0.0543426	FALSE	TATGAT	TTGCGA	158	181	TTGCGACATGCAAGAATGCAATGCATTCGTGCATTCGTGCATTCCTGCATTCCTGCATTCCTGCCTTTTGAGCCTCAGCTGACCCCGCCGCCCGCCGGCCGACTGGCGCCCGCGCCTGCGACCCGCTGAACAGCCTCCACCGCGGACTACAGAGTCCCTTGCGAGCCCGGGAGCGCGGAAATATGATGCGCCTAGCTGATATCGACAATGAATGAATTGGTGAGTTAGCGAGTCGATACTCGCGAGACTCTTCCAGGGGGCTCCCGTAT	d__Bacteria	p__Acidobacteriota	c__Vicinamibacteria	o__Vicinamibacterales	f__UBA2999	g__Gp6-AA45	s__Gp6-AA45 [species 15202]	0.65043	5959122	55.73
FREE010346	2	igr_000835	FREE010346_c77	53354	53555	CO_R	emrK	putative multidrug resistance protein EmrK	C	17	1.73628	0.388521	0.000159999	0.0122322	FALSE	TATACA	TTGACA	155	178	TTTTCACGACCTGAGACAACCCGGATTCCCATCGCGTCCAAAAAAGAGGGTGGGGGTCCGGGTCGCTTGACCGAACACCGCCCCACACGACCCCTGAAAGGGTTCAGCGGCGATGACGTCGCAAGCACGAGTGAAGGAACGTGCCTGCAGAGCCGTTGACAATGTAAAACAAATGTTTTATACAATTGTTTGAGCGAGAGAT	d__Bacteria	p__Acidobacteriota	c__Vicinamibacteria	o__Vicinamibacterales	f__UBA2999	g__Gp6-AA45	s__Gp6-AA45 [species 15202]	0.65043	5959122	55.73
FREE010346	3	igr_001268	FREE010346_c92	414299	414462	CO_F	tufA	Elongation factor Tu	A	16	0.0190153	0.38354	0.00239332	0.00125999	FALSE	TAGACA	TCGACG	133	155	GCCTCCGCAGCGACGCTCGCGTGAGGCTGACCGCCGACTCTCGACGTGGCGGGCGGGAGACGACGAATTGAGCGTCTGGTTGGCAGCGCAGTAGAGAACCGGGTCGTCCGTCGCGCCGGCGCGAAGGCGGACTTCGACGAGCAGAACAAGAGGCGTAGACACTT	d__Bacteria	p__Acidobacteriota	c__Vicinamibacteria	o__Vicinamibacterales	f__UBA2999	g__Gp6-AA45	s__Gp6-AA45 [species 15202]	0.65043	5959122	55.73
FREE010346	4	igr_000959	FREE010346_c81	1718	1876	CO_F	lepA	Elongation factor 4	C	17	-0.178734	0.369395	0.00751995	0.0270849	FALSE	TGCATT	TTGCAT	82	105	ATCGCTGGGGCGGTGCTCAAATGCAAGAATGCAAAAATGCACCAATGCACGATTGCAAGACCGCATGGGCATTCCGTCGTTCTTGCATTCGCCCTTTTGCATTCTTGCATTTCTGCATTTCTGCATTTCTGCATTCCTGTATTGATCCGATCCCACTGA	d__Bacteria	p__Acidobacteriota	c__Vicinamibacteria	o__Vicinamibacterales	f__UBA2999	g__Gp6-AA45	s__Gp6-AA45 [species 15202]	0.65043	5959122	55.73
FREE010346	5	igr_000776	FREE010346_c7	28409	28652	CO_R	yrdA	Protein YrdA	C	16	1.62955	0.346096	0.00675329	0.028466	TRUE	AATCCT	TTCTCC	122	144	GGACTGTGTAGAGACAGGGAGATGGCAGGATTTTAGGATTGCAGAATTGCAGGATTGCAGAATTTGAGGATGTGTCGTCGATGTGACGTCGTCGCACCTTCCTCAACGCGTTAGCATTGCAATTCTCCAATCCTGCAATCCTGCAATCCTGCAATCCCGATCTTGACCTTCTGCAATCCTGCCATCCTGCAATCCTGCAATCCTGCAATCCTGCAATTTTGCAGTTCCGCGTCTATAATCGCCC	d__Bacteria	p__Acidobacteriota	c__Vicinamibacteria	o__Vicinamibacterales	f__UBA2999	g__Gp6-AA45	s__Gp6-AA45 [species 15202]	0.65043	5959122	55.73
FREE010346	6	igr_000348	FREE010346_c38	121318	121484	CO_F	ligA_1	DNA ligase	C	16	-0.431189	0.339722	0.00457997	0.0856262	FALSE	TGTGTT	TCGACG	58	80	TCTCACATCCGACAGGTTCGTGCTCGTCTTCGACCTGTCTCCGGTGACCCTCGACACGTCGACGCGAACGTCGCGTACGATGTGTTGGGAAACCCGCGAGAGCGACCGCCGGACTGCCCAATGTCGGGCTGAGCGGCGCCGCCCGCGATCCTCGAGACCACGCGACG	d__Bacteria	p__Acidobacteriota	c__Vicinamibacteria	o__Vicinamibacterales	f__UBA2999	g__Gp6-AA45	s__Gp6-AA45 [species 15202]	0.65043	5959122	55.73
FREE010346	7	igr_000478	FREE010346_c51	24884	25159	CO_F	gyrA_1	DNA gyrase subunit A	C	17	0.426766	0.327285	0.0096466	0.0201503	FALSE	GACGCT	TGGTTT	75	98	CACGCATCGCTGCACGGTGAGGGTCGTCAGGCTCAAACCTGACGACCCTGTTTTCTTCGCCCTCACTCGCGCGGTTGGTTTTCCCTCCGAGATCTCCAGACGCTTCGTGATCTTCGTGACTTCGTGGCCGGTCCGTCGGCATGAAGTGTTGTCTTCTGTCCCCGCTCGACGCTGCCGGCGTAAACGGCGACCAACGCGAGTTCGTCGCGGTACAATATCGACCCGCGGCCGCGTCCCGGCCGCAGCTGTTTTCGAAACCCACAGAGGATTCAGTCG	d__Bacteria	p__Acidobacteriota	c__Vicinamibacteria	o__Vicinamibacterales	f__UBA2999	g__Gp6-AA45	s__Gp6-AA45 [species 15202]	0.65043	5959122	55.73
FREE010346	8	igr_001029	FREE010346_c83	109892	110031	CO_R	lolD_2	Lipoprotein-releasing system ATP-binding protein LolD	C	16	0.587175	0.299105	0.00435997	0.0136341	FALSE	TTCCAT	GTGAAA	76	98	CCCACGACGACGAGGATCGCCCACACGGCTCAGTGCGAATGATTTACGGTGGGGGGCTTGGTACGGCCGCTACTTCGTGAAATGATTCACATAATCGATTCCATCGCCCGCGCGACGCAGGATGTCGGAAGCTGCCGCCC	d__Bacteria	p__Acidobacteriota	c__Vicinamibacteria	o__Vicinamibacterales	f__UBA2999	g__Gp6-AA45	s__Gp6-AA45 [species 15202]	0.65043	5959122	55.73
FREE010346	9	igr_000078	FREE010346_c104	22246	22329	CO_R	lolC	Lipoprotein-releasing system transmembrane protein LolC	C	16	0.489138	0.283776	0.00621329	0.0159662	FALSE	TGCATT	TTGAAA	38	60	CGTGAATCGCCTGCCGGCCGACATGCGACACGCGATGGTTGAAATGCATTCGTGCGTTCGTGCATTCGTGCATTCCTGCATTTC	d__Bacteria	p__Acidobacteriota	c__Vicinamibacteria	o__Vicinamibacterales	f__UBA2999	g__Gp6-AA45	s__Gp6-AA45 [species 15202]	0.65043	5959122	55.73
FREE050318	1	igr_001183	FREE050318_c408	2238	2625	CO_R	fusA_2	Elongation factor G	C	18	1.25384	0.465954	3.99997e-05	0.0890865	FALSE	TAAAGT	CAGCAG	151	175	GCAGGCATTTGCCCACTACCGCTGGTAGGCAGGCATTCTGATGAGTTCGCCGCGTGAGCGGCATCCCGGAAAAACTTGGCAAGGTCTACGGAAACCAGTCGAGTATGGAGCGTCTCTAGAATTCAATGATCACCAACACATAGACGAGAGTCAGCAGTCGACACGATGGTGTCGATAAAGTGTCTTCCACCGGTCTAACCGGCCGGCAGACCACTGTATGCCTCTCGAGACCCTCTCCGACGGTGTATATCCGTCACATGCGCGATCCAAGGGTGATCGCCAGGGTCGGAGGGGGTTTCTTGTGTCCGGATCACGCCGATCGCACCAGATGTTTCAACCCGCCTTCCACCACTCTTCTCCTTCTGTAACTCGACCGCACTCGACTCTC	d__Bacteria	p__Myxococcota	c__Polyangia	o__Polyangiales	f__SG8-38	g__JAADHO01	s__JAADHO01 sp013151775	0.68264	6051805	74.45
FREE050318	2	igr_001184	FREE050318_c408	3506	3736	CO_R	rpsL	30S ribosomal protein S12	C	16	2.01413	0.445687	0.000159999	0.00707516	FALSE	TATCAT	TTGACA	127	149	AGCGAGATGCATCACTGTACGCCGTGATTTGTACAAAACGCAGTGATCGAGCAGCCGATCCGCGTGCATACGTCCCGCCCAGCGCGCTCGTCGGAGAGGGAATCAGACGCGATCCACAATTGCCGCCTTGACAGTCAGCCCTTCAAAGCTATCATTCGCGTCCCTTCGACCAGGGATTCCCAGGAAACGCCGTATTTTTGGCCCCTTTTCCTGGATTTCGAGCAGAGAATC	d__Bacteria	p__Myxococcota	c__Polyangia	o__Polyangiales	f__SG8-38	g__JAADHO01	s__JAADHO01 sp013151775	0.68264	6051805	74.45
FREE050318	3	igr_000092	FREE050318_c123	2643	3116	CO_F	mkl_3	putative ribonucleotide transport ATP-binding protein mkl	C	17	1.03654	0.429941	0.000779995	0.00848426	FALSE	CAAGAT	TTGCCA	175	198	TTCTTCTGCGAGGCCTCCGCCAAGCCACGGGACAGACGCACTGACTGCCCTTGCGCCGACACGCTAGCCTGTCGGCATGGAGAGGCCGATGCGGAGCTGACCATGCTGGAGCGCCTCGACCAGATGACCAAGCTGTACGAGGCCCCGTGCCTCGCGTCCGGTAGCCGATGATCCGTTGCCACGCAGCGAATGCACCGGCAAGATCCAAGCCAGGCAGGACGCTGAGCGATGCGGCACCGGTGTGATCCCTCGGCTTCGCTAGGCGCGCCGTCACCGAAGGCACGGAGGGCAGGCGTGCTCGAGGTCGGCCGGCTGAGACCGTCGTAGGTCGCCCGCGTGACGAAGCCGTTCGGGTCGGTGGCCGAGGTGATCACCGAGTAGCCCCTATCCCACACCGCGCGGTAGCTCAGTGAGCCGTCCCGCAGTCCGATGCGTCGTCTCGCTGAGAGGGCGCGCGTCGAGTAGACTCCCGGC	d__Bacteria	p__Myxococcota	c__Polyangia	o__Polyangiales	f__SG8-38	g__JAADHO01	s__JAADHO01 sp013151775	0.68264	6051805	74.45
FREE050318	4	igr_001143	FREE050318_c4	3916	4475	CO_F	napA_1	Periplasmic nitrate reductase	A	16	0.239853	0.402628	0.00474664	0.000593329	FALSE	TAGCGA	TGGGTT	264	286	TGATATCGACACACCCTGCATCACTACTCACCACCGGAAATGTGGTGCCTATGTTTTCTAAACTCGTAAGCGGCGTTCTGCTGCTAACGTGTGTGGCGGCTTGCGACTCCACAAGTCAAGAACCAGTGGACACGCAAGATCCAGACGCGTCCATCCCGTTCGACCACACGATACACGCCGGCACCTACGAAATGCCCTGCCTTTCGTGCCACGTCTTCGCAGACAAATCGCCAGTCGCTGGCGTACCATCGCTGCGTCGATGCATGGGTTGCCATCGGTTCGTCGCTAGCGATCAGCCCGATATTCAGAGGATGGCTCAAATGTATCAGGACCAGCGAGCTCCGTCCTGGACTCGCGTATATGATCTACCTGACCACGTCTACTTCTCACATCGCATGCATGTACGTGCAGACGTGCAATGCTCCGAGTGCCACGGCGATGTAGCAAGTATGGAGCACGTGGTACGCGTCAATACACTGAATATGGGATGGTGCATGACATGCCACCGAGAACGATCCGCCTCCATTGAGTGCGTCACGTGCCACAAATGAGAACGTTGC	d__Bacteria	p__Myxococcota	c__Polyangia	o__Polyangiales	f__SG8-38	g__JAADHO01	s__JAADHO01 sp013151775	0.68264	6051805	74.45
FREE050318	5	igr_001570	FREE050318_c7	6172	6451	CO_F	rpmI	50S ribosomal protein L35	C	17	0.50424	0.400102	0.00123999	0.0215411	FALSE	TAGATA	TTGACC	172	195	CGTAGTAGCGAGACGTAGGGGACGCTAGACGTAGGGGACGCTCTGCGTCATTGCGTCATTCCGGACCTGCGGGCGGAGGCACGTTTCCCGCGGATCTTGAATGACGCAATGACGCAGAGCGTCCCCGTCCTCATCATCATGCGTCATTGCGCACCCCGTGGGCATCCTCCGCTTGACCGCGACCTCGGAGGACAGTAGATAGCCCGTCCTTTCCACTCGCCGCCGCGTGTCGCGCTGGCGTTCGAGTCACAGTGTATTCGAATCGCAACTGAGGAAAATC	d__Bacteria	p__Myxococcota	c__Polyangia	o__Polyangiales	f__SG8-38	g__JAADHO01	s__JAADHO01 sp013151775	0.68264	6051805	74.45
FREE050318	6	igr_001635	FREE050318_c82	10648	11041	CO_F	rpsM	30S ribosomal protein S13	B	16	-0.102288	0.39784	0.00584663	0.0292265	TRUE	CAGGGT	TAGTCC	173	195	AGGAGTGGTTGGACGGAAAGTAGTGGTCACAACAGCAGGGCAAGGCACGGAACAGGGCGCGATTGAGGCCCCAGGTATAATTCAAGCGCACTTGCCCCGCGGGCTCTATCGGGTCCGTTTAGATGATGGGCGAATCGTCACAGCGACGATTGGCCGGGAACTCAGACGAGTTCTAGTCCGGATCACTCCGGGTGACAGGGTCTTGGTCGAGCCCTCAGAGGTCGACCCCACGCGTGGACGCATCATAGAGAAGCAGAAGTAGAGAGTCCGAGATGAAGGTTCGACCCAGCGTCAAGAAGATTTGCGACAAGTGCAAGATCGTGCGCCGTAAGCGCGTCGTGCGCGTTCTTTGCGAAAATCCCCGCCACAAGCAGCGGCAGGGCTGAGAGGTATC	d__Bacteria	p__Myxococcota	c__Polyangia	o__Polyangiales	f__SG8-38	g__JAADHO01	s__JAADHO01 sp013151775	0.68264	6051805	74.45
FREE050318	7	igr_000109	FREE050318_c128	20351	20817	CO_R	recF_2	DNA replication and repair protein RecF	B	16	0.23276	0.394627	0.00255332	0.0154132	TRUE	CACCGT	TTCCAA	438	460	TGCTCAACAACCGTCGCATTGACCGGGCCTGTAGCCATCCTGCGACGTTAGGGCCAGCAGGAGGTTGGGTTCCTTGCCGCAGATCCTTGGCCAGGACGCAAGTTGGACGCGCTCAACCTAGTCGAGGTGCACGCTCGCGGCGTCCGGTTGGTGGCCCACGACCAAGGCCCACGGGAGACCGCCGTCCGTCATCCGCGGCCAGACTGCGACCCGCCGCCCGCCCGCCAAGAGACGGGATCCGGCGGCCGGGCGATTCTCTCGAGAAATACTGTCAGATGCTCCCAGGTGACGACGTCATCCCCGATGAAGGCTGACCGACCTTCACAGGACCGCAGTCGCCACAGCCACATGTCAGTGTCGCTCCGGTCCTACCCACCGCGCAATCGAGCACCTGTGGTTGCAATGAGTCAAGTGCGTTCGATATCGACATCTTCATTCTTCCAAACCTAAGCACCGGTGACACCGTC	d__Bacteria	p__Myxococcota	c__Polyangia	o__Polyangiales	f__SG8-38	g__JAADHO01	s__JAADHO01 sp013151775	0.68264	6051805	74.45
FREE050318	8	igr_001543	FREE050318_c62	4797	4997	CO_F	gap	Glyceraldehyde-3-phosphate dehydrogenase	C	18	0.870135	0.394028	0.000419997	0.0462453	FALSE	TAGATT	TTGCGG	119	143	GCGCCTGCTCCCGTCCACCTTCGAGCCACTCTTCGTCACGCGGAGGGTGGCTTCGACGCGTCCGGGGCGAGACGCCGAAGCCATGTCGCGCGGGGGATCTCGCAGCCTCCTGTCTGTGCTTGCGGTGATGCCTGCCTTGGGTCTAGATTCCGCGCCTCATGCAGGCGGCGCGGACGCCGGCTGCACGAGCAAGGAGACGAG	d__Bacteria	p__Myxococcota	c__Polyangia	o__Polyangiales	f__SG8-38	g__JAADHO01	s__JAADHO01 sp013151775	0.68264	6051805	74.45
FREE050318	9	igr_001241	FREE050318_c419	25951	26168	CO_R	arcC1	Carbamate kinase 1	C	17	0.282532	0.366391	0.00568663	0.0117645	FALSE	TACACC	TTGCCA	128	151	TGCCATTCGAGATCGGCACAGCTCACGATGTGAGCGCCGACGCTTCCCCGACGTGTACTCAGCGCGCCCAGAGATATCTCTTCCTCGAGCCCCGGCGTGGAGGCAGAGCCCTTCGGCTCTTCGCCCCTTTGCCAACCCTCACAACTAGGAGTACACCGCTCGGCTCCCCTCGGGGCTGACACCATGAATCTCCTCGCGAACCAAAGGCCGACCTCCGC	d__Bacteria	p__Myxococcota	c__Polyangia	o__Polyangiales	f__SG8-38	g__JAADHO01	s__JAADHO01 sp013151775	0.68264	6051805	74.45
FREE050318	10	igr_000269	FREE050318_c18	25882	26047	CO_R	clpB1	Chaperone protein ClpB 1	C	16	1.16328	0.353323	0.000373331	0.0275455	FALSE	TAGCTT	TTGACG	33	55	GGGGCTCGGTCTCGAGCTCTCGCGCTTCATACGTTGACGCGCCATGGGTGATGCTTAGCTTGCGTGAAGCCCCACGAGGAGCGGGATTCGCGCGAGTCCGCGGGGCTGACTCCACAACGTCCGCATCGCTCCTGCGCTCAATTCCGAGGAACTACCGGAGAGAACC	d__Bacteria	p__Myxococcota	c__Polyangia	o__Polyangiales	f__SG8-38	g__JAADHO01	s__JAADHO01 sp013151775	0.68264	6051805	74.45
FREE021292	1	igr_000469	FREE021292_c15	273489	273796	CO_F	pnp_2	Polyribonucleotide nucleotidyltransferase	B	17	0.143103	0.489145	0.000206665	0.0139466	TRUE	TATCCT	TTTTCG	45	68	GACAAGGATCACAGAGGCTTAACGGTTAAGGCCGGGCCCGTGCCCTTTTCGGCCCCCCCCGACTCTGGTATCCTTTCGGGCCAGAGCCAAGACCTGGATGCGTGCCGTTCTTCGGAGCGCCCCAAGGGACGTTGCGATGAGCGGCATTCAGACTCGCTTGGCCACGGAGTGCGGTGGCATGTTGCCGCTTCGAGGCCAATCCCGCGCCGATCGGCGCGGCAGCTCTGCGGGCCGGACCGTCTGCCAAGACGCGGCGTGACGGCATCGCGGGCGGAAGCAGCCTTCCGTACTCCCAGCGAGTGAAAACT	d__Bacteria	p__Armatimonadota	c__Fimbriimonadia	o__Fimbriimonadales	f__Fimbriimonadaceae	g__JAEURO01	s__JAEURO01 sp018268395	0.62996	3720986	91.03
FREE021292	2	igr_000346	FREE021292_c14	110912	111201	CO_R	tufA	Elongation factor Tu	B	17	0.377803	0.440186	0.00146666	0.00137332	TRUE	CAATAT	TTGACG	128	151	CCGTCGTAACGTCGCTGCGGCTTGGGGCCGAAGGGGCGCGGGAGGGCCGAAAGGCTCGTTCCGCGCCCCCTTTTCGTCCCTGCGCCACAGGCCGGGGCGGGAACGCCCTTCGTTGGCCCTAGACGTCCTTGACGTTGAAGCCGAAATCTGCCAATATTCCGACCTACGCGCGGCGTTCGACCGGTGTCGGCGCCGTCGTGCACTTCGAATCCGGCCTTGGCTCAATGTGACCTTGGTGGCTCTGCCTCGCGCGGAAAAAACCGGAAGAGAGAGAAACAGGACTAGATCAA	d__Bacteria	p__Armatimonadota	c__Fimbriimonadia	o__Fimbriimonadales	f__Fimbriimonadaceae	g__JAEURO01	s__JAEURO01 sp018268395	0.62996	3720986	91.03
FREE021292	3	igr_000002	FREE021292_c1	1982	2571	CO_R	COQ5_1	2-methoxy-6-polyprenyl-1%2C4-benzoquinol methylase%2C mitochondrial	C	17	-0.109615	0.413448	0.00345998	0.0421711	FALSE	TTTTCT	TTGCCG	443	466	CGATGGACGGGCACGGGCCTGGTTTGTGCCGGATATCGGGCGACGATGCCGCCTCGCCGACCGATCATGCCGAGAAGATAGACCCGTCCCTTGCGATCGGCCGAAGCACGGAACGCCCAGGCGTCTTCATCGAAAGACAGAGTGTGCGAGCCCTTCGGCGAACCGTCGCGACGACCGTAACATCCTTGGAGCCATGCTGGACGATACACTCATGGTTGGAATCAAAGAAGACATAGTTTGTCGTCGTAGCTTGTGATCAGGGACGTTGCGACGCTGACGATGGCCGGATCCTGGCCCGTGGAGTGGACGACCACACCGTCTTTTCCTGCCGCCTAAGAAGAGGTGACGCCGCTCCAACCGCCGAGCTCGTACTCTTGGACCCCGTCCGGCGAGAGAGCGGGCGCCACGGGTGGTCAGAGCAACACGACGCAAACCGCCATCGTTTGCCGGTCGACATGTCCTTACCTTTTCTCTCGTCGTTTAGGATTCCGTCCATTAGATTTCGTTGACAAAGGAAAGGCTCACGTCATCGACGAGCAAGACAGGGAACTTCGACTCCGACCTGCGCCTTACATCATTCAAGCAAGGAC	d__Bacteria	p__Armatimonadota	c__Fimbriimonadia	o__Fimbriimonadales	f__Fimbriimonadaceae	g__JAEURO01	s__JAEURO01 sp018268395	0.62996	3720986	91.03
FREE021292	4	igr_000742	FREE021292_c7	558527	558619	CO_R	pnp_1	Polyribonucleotide nucleotidyltransferase	B	18	1.93568	0.340277	4.66664e-05	0.0287331	TRUE	TAAAAT	CCGGAA	30	54	AGGCGGACAATCCTTACCGTCGTCCCAAGTCCGGAAGGCCCGGTGACTTTCTGGTAAAATCGGATTCTTCGCATCCCATTATTGGACAGCCCC	d__Bacteria	p__Armatimonadota	c__Fimbriimonadia	o__Fimbriimonadales	f__Fimbriimonadaceae	g__JAEURO01	s__JAEURO01 sp018268395	0.62996	3720986	91.03
FREE017902	1	igr_000983	FREE017902_c2	84809	85171	CO_R	ftsZ	Cell division protein FtsZ	C	18	1.72049	0.430514	0.000419997	0.00425104	FALSE	TAGTGT	TTGAAA	134	158	TCCGCTAGATTCTGTGCCCGAGGGAGGGGTTGACGCCTCGAAGTGTCGGCCCGACCCTTGGTGGTCACCCCGGTTTCCATTGCCGGCCGATGATCACATAGGCTCAAAAGAAAAAGGGAAGCTCGGCGTGTTCGTTGAAACGCGTGCCCGGAGCCACCTAGTGTCCTGTGTCACCAGACTGTGTCCGTTGGTGATGTGACGGAGGCACAGGACTAACCCTAAAGGTCAAGTTTAGGGTTGGGGTCGGCGGTCGGCATTTCGGACATTCAGTCAGAAACCAGGCTCCCTACCCATCGACATCCGTCGGTACGGCCCACCGTCGGGCCGCACCGACCCGGAAATTCGAGGCGAGAGGCCTTCGAC	d__Bacteria	p__Actinomycetota	c__Actinomycetia	o__Streptomycetales	f__Streptomycetaceae	g__Kitasatospora	s__Kitasatospora aureofaciens	0.72764	7352551	92.87
FREE017902	2	igr_003124	FREE017902_c63	8582	9257	CO_R	rpoB	DNA-directed RNA polymerase subunit beta	C	17	1.16359	0.418402	0.000186665	0.0339711	FALSE	TACACT	TGGACA	439	462	CTTCTCGCCCCCTCTGAGGGGGCCTGAGGCCGGGCCGATCACCCTTGCGGGTGGTCGGCCCGGCCTTTTGCGTTCCCCCGGGGCAGGCCGGGCGGAGCGGCCGGGAACCACCGGTGTGGCCGATCGCTCACTCGGTACTGTCCGCGTCGAGGAGTATGGTGATCACCGTCGTCGACAGTGGTCCCGACCACGGCTTCTGTAACGCCGGGGGGCTCCGGGCCGATAGACGGGTCGAGGTCCGCGCCGCCGGCGGGCCCTTGACGAACCTGGCGAGGCGCGCGATTCTCAAGGCGCGAGTCCGCCCCGGTTGGTTCGCCGCTGGATGCATAACCAGTGGCTCCGGCGGGAAATGACTCCACGTGAGTTAGAGCAGTACCCGGTGGGCGTCCGCGCCCCCGGCTACCGGGAGGAGTCTCCGATTCGGTTTCCGAATCAGAGCTGGACAGCAGTGTGGCCTTTGGCTACACTGTCCCTTTGCGCTGCCTGTTAGCTGCTCCGTGACTCGTCGCCCGGAGTTTGCGTTGCCCTGAAGGGGTCTGGCACCGCCTCCGCAAAGCGGCTCTGACCTGGGACATCGACCCCGGCAGAGGCCATGGCGAGGTAGGCGGCTCCAAGCCCAAGCAGGCCCGGCTGGTACGCGCGTAGTGAGCTCCGAGCCCTCGGAAGGACCCCCCTC	d__Bacteria	p__Actinomycetota	c__Actinomycetia	o__Streptomycetales	f__Streptomycetaceae	g__Kitasatospora	s__Kitasatospora aureofaciens	0.72764	7352551	92.87
FREE017902	3	igr_001682	FREE017902_c3	48761	49098	CO_F	secY	Protein translocase subunit SecY	B	18	0.868548	0.417344	0.000386664	0.0239798	TRUE	TAGAGT	TTCTTT	181	205	GCCCGCTGAACCCGCCGACAACCGGCTTCGAGCCCCGCACCTCCTCCGGGAGGTGCGGGGCTCGTGCCTTTACCGGCCCTTTCACTCCGGGGCCGAAATCGGGGCGGCCCGCCCCTCGTTCTTTTGTGTGGCAAAACCGGGCATCCCGTACCCCCGTGAGTGGGGGACGGGCCGTACGCGCTTCTTTCGAGTGGCCGCGCACTGTTAGAGTCCGTGGAGTTCCCTTGTAGGCTGCGCGTAGGCTCGCCTGTGCCGTCTGTACGGGAGCCCGAACCGCAAACTCCCCATTCCAGGACCGACCCTCCCGCCGACGACGCGCGGGAGGCGCAGGAGGCACC	d__Bacteria	p__Actinomycetota	c__Actinomycetia	o__Streptomycetales	f__Streptomycetaceae	g__Kitasatospora	s__Kitasatospora aureofaciens	0.72764	7352551	92.87
FREE017902	4	igr_002338	FREE017902_c4	161170	161350	CO_F	drrA_3	Daunorubicin/doxorubicin resistance ATP-binding protein DrrA	B	18	0.482419	0.410782	0.00360664	0.00253332	TRUE	CACACT	TTGACG	39	63	GCGGCCGTCCCCTCTCCCGATCCGTTCCCCTTAATCCCCTTGACGCGATGTATCGCGAGTTGCCACACTCGCGATACATCGCGTTCTGTTTCGGTTATCGGGAACCGAGTCGCCCGCGCGCCCGAACGGGGGGCGGAGTGGGACAGATCGCCCATACTCGACCGAGGAGATGAGGCAGGCC	d__Bacteria	p__Actinomycetota	c__Actinomycetia	o__Streptomycetales	f__Streptomycetaceae	g__Kitasatospora	s__Kitasatospora aureofaciens	0.72764	7352551	92.87
FREE017902	5	igr_001864	FREE017902_c31	116702	117132	CO_F	btuD_23	Vitamin B12 import ATP-binding protein BtuD	C	18	1.41372	0.410431	0.00144666	0.00236389	FALSE	GAGACT	TGGTTA	392	416	TGCCGACGGCCGGTAATGCTGACGTAAGGAGCGCCGAGCGTCGGGAGCGCCGGGCGTCGGGAGCGCCGGGCGTCGGGAGCGCCGAGTACGGGGAGCGTTGAGAGTCGGGAGTGCCGAGCGTTCGGGAACGCCGGCGCTCCCCGAACGCAGGCCCGCCGTCGGCCCTAGGCCAAAAGGACGGCGCCCGCCCGCCCCCGGGCCGCTGGGCGTACGGCGGGTGATCGGCGATCCTGGGAACAGGGGCGGACCGGTGGGTCGCGCCTGTTCGTCCGGGAATCACCGCAGGCGGCGCGCTGTTGCCCAGTCCGCCGGACCGGACGATCCGGGCCGCCCGGGAACCAGCCCCGACCGCCTCGGGCGACCGGAAAAGCCATGGCGGTCACCCGACGAAATGGTTAGCATCCCTAAATATGCCCGAGACTCACGGATCC	d__Bacteria	p__Actinomycetota	c__Actinomycetia	o__Streptomycetales	f__Streptomycetaceae	g__Kitasatospora	s__Kitasatospora aureofaciens	0.72764	7352551	92.87
FREE017902	6	igr_000608	FREE017902_c14	72751	73339	CO_R	serS	Serine--tRNA ligase	C	17	0.184034	0.382894	0.00999993	0.00613466	FALSE	TTCCCT	TTGATT	325	348	GCGTCGCCTCCCGTCTTTCCGGCCTTTTCCGACCGTTTTCGACTGTTACCGACCGGGCTGATCAAGTGCGGCGGGTGACCGCACCGTCATCCACAGGAACGTCCGGCTCCGGGGGCCGCTGTCCACAGGCCTCCCCGCTGTCCACACGCTGTCCACAGCCTGAAGTTATCCACAGGGCTGGGGACGAGTCGACAAACCGGTATAGCCATTGCGCAGAACAGGTCGGATCATCGGTTTGCGTCGCAGAGATGACTAATCGGACCAGAGTCACCCGCTTGCCTGCAAATCACCCGTGCGAGTGGTCCAATTCCCTCACCCGAGAAGGTTGATTGAGGTTTGAAACCTCAATTCCCTGCTTCCGTCGAGCGGAGGCCGATCCTCCCCCGCCATCCACAGCCCCGCCCCCGCGCCTGTGGATAACCCGCCCCGGACCCGGGCCCGATCCGGGCCCGGTGGATTCCCCACCGGAGTTATCCACAGGATCCGGTGAGTTATCCCCAGGGGAAAACCGGTACCGGTGGAGGAACGCCCGCCCGGTACGCTTGGCCCTGTGATTGACCTTCGCCTGCTCCGTGAGGACCCTGACCGA	d__Bacteria	p__Actinomycetota	c__Actinomycetia	o__Streptomycetales	f__Streptomycetaceae	g__Kitasatospora	s__Kitasatospora aureofaciens	0.72764	7352551	92.87
FREE017902	7	igr_003506	FREE017902_c9	41502	42464	CO_R	griR	Beta sliding clamp GriR	C	16	0.485064	0.375705	0.00216665	0.014101	FALSE	TACTAC	TATCCA	689	711	GGCGCACCGCGGAGTCGGGCCCGTCGGGCCCCGCCTTCCCCGCTGGCCGGAAAAGGGCGTCAGGAGCGATCCTGACGCCCTTTTCGCGTGTCCACAGGTGTGCGCCGGACGTCGGCCGGGCAGGGATCCGGGCGACGGACGGGCCACCAGTCCCCGGCGCGCGCCGAACAACTGACCGGTGATTCGAAAACCGCGGGCGCGCAGGGCGGTTGTCCACAGGGCGGGCCCCTTCTGCACGGTCCACAGGCTGGGGAGTCCGGAGTTATCCAGAATTCGTCCACAGGCCCGTCGCCGCTACGCTCTTCCGCGCAGGTCAGGTGCCTGTGGACTTGTGCACAACGGTTATCCACAGGGTGTGGACAATTGACGGGTCACCAGTGGGCCGTTCGGGTTATCCACCGGTTGTCCCCAGGCGCGGAGCGGTTATCCCCAGGTTGTCCACAGCGGGGTCCACAGTTCGACAACCGTGAGCTACCGTTCATACCCTGGTGTGAAAGGCGTCACGAAAAGTTGACCGGCGCCCGTGGATAACCGGGCCCGGATCTGGGGACAGCCCTGGGGATAACCTGTGGATACCCAGGGTGCCCTGTGGGTAACGCTCGGCTGTCCACAGCGCGGGCTGCCCGTCCACAGCCGCCGTCCACACCCACTGTGGACAAAATTCGGGTGCTGACCTGCGGAAACGGGGTTATCCACGGTTTCCACAGGCCCTACTACTACCGCTACACAGATAGACCGTGAACCTGCTTTCAAAGTGGGTGGCCCCGAAATCTGTGGACAACCGCTCCCGGGCATCCGTTCGGTTCGCTTCCGCCCGTCTGCCCCGTCTGTCGGTGGAGTACGTCAGACTGTCCTTGGCGACTGGAAGCGGAGTGGCAGAGCTCGGCGGACAGGCGGACCGACGATCAAGATCAGACGAACCAGAGTGCGAGCGGGAGCGCTCGAACCAGGAGGCGGTTACCG	d__Bacteria	p__Actinomycetota	c__Actinomycetia	o__Streptomycetales	f__Streptomycetaceae	g__Kitasatospora	s__Kitasatospora aureofaciens	0.72764	7352551	92.87
FREE017902	8	igr_002319	FREE017902_c4	128418	129038	CO_F	mfd	Transcription-repair-coupling factor	C	18	0.0375299	0.36794	0.00286665	0.0280058	FALSE	GACAGT	TGGTTC	383	407	TCCCGGCACGGCGCTGCCCGCCGCCCGGACGGGTGCGGACGTCCGGAGCGGTGGACGGGGGCAGCAGAGCGAGGGCGGGAGGGCGAAGGCGAAGAGGCCGAGACCCGTGGCGCCCTCCAGGAAAGGGCGCCACGGTTCCCGGCGCTTGGGCGGGCGCCCCCACCCAGGGTCGCCCGGCCTCGCACCTCCGACCCCCATCGGGGGTGCGACAGTGCCGCCACAGCCATCCCCCACGGTTGGGTGCGGCGGGCACGTTCACCATGGTGCGCGATCTCCATGGACGGCCAGTGACAGGAGTATGTCCAGTGCGTGGCGGATGGTGGGGTCCGGCCCGGACCGGTGTCCGGCCGGTGCGTCCGCCGGCCGACCGGTGTTCCGTCCAGTGGTTCGCCTGCGGTCGTGTCCCTGACAGTACGGTGGGTGCGCCCGCCGGTCCGTCCCCGCGCGCTCCGGCGCCCGGTCGGCGCGGCCCCGCCGGACTCGTACGCCGCGTGCCCGTCCGTGCCGCGGCGTAGGCTGGAGACCCCCGGCCGCTCGGCGTGCCGGGCCGTTCGCGTTGCCCCGGCGGGCTTCTCGCCGCCCGGAGGCAGCACCAGCCACGGGACGAAGAAGAGACCCCAG	d__Bacteria	p__Actinomycetota	c__Actinomycetia	o__Streptomycetales	f__Streptomycetaceae	g__Kitasatospora	s__Kitasatospora aureofaciens	0.72764	7352551	92.87
FREE017902	9	igr_000476	FREE017902_c12	118242	118907	CO_F	clpC1_1	ATP-dependent Clp protease ATP-binding subunit ClpC1	C	17	0.294604	0.363711	0.00731995	0.00613466	FALSE	TTCGAC	TATGAA	357	380	ACCCGGCGCCACCGGCCCGCCGGAGCGGATGCGGAGCCCCGGCGGCCGCGTAGGGCACCGACGACACACGCGCGGGGCGCGGAGGGAACCCCTCCGCGCCCCGCGGCGCGCACCCCGGGAGCGCGGCGCCACCGGCACCGGGGCCCGCGCCGGAACGACCCGTCCGGGGCGGCGGGCTCGGGCGGCGGAACAATGACGAGCTGTGCAACGCTGTAGGAGCGAAGCGGTAACGCGCACACCCCAGGGACGGCGTACGACCGACCCGGCTGCCGTTGAACCACCGCCACCGCGGCCCGACTTCTCGCCAGGCGAACACCGCCACCGCGGAAACTGCGCGAGAAGCGCCCCGATACCGGGTATGAATGCAGGTGGACGGGTTCTTCGACCCGTCCAGGGGCAGCATGTACGACCGGCCGAAGAGGGTCCGGCTCCGCCCCGGCGGCTCTTGTTCGCCGATGGCGTAGCGGTTTCCGGTGCATCCGGCCCACCTGTGGGAACACCGATTCCCAGCATCAGGTTGGGATTGGTGTCGGCTGGTCGCGCAGCATCTCGCTCCTCTACCGGGGAGTGAATCCGTGGGCCGCGCCGCTGAGCGGGACTAGCATGCGGAAGGACAGGGCGGGGACGGACCCCGAACTGCCCGACCGCTCTGAGGAGCGATAAACG	d__Bacteria	p__Actinomycetota	c__Actinomycetia	o__Streptomycetales	f__Streptomycetaceae	g__Kitasatospora	s__Kitasatospora aureofaciens	0.72764	7352551	92.87
FREE017902	10	igr_002858	FREE017902_c52	6972	7226	CO_F	bceA_3	Bacitracin export ATP-binding protein BceA	C	16	0.716074	0.358544	0.00713995	0.00330791	FALSE	CATTCC	TAGAAC	80	102	CCTGCCGCCCGCCCGACCCCGTACGGGGCGACCCCGAGACGGCCCGCGGCACCCCCTAGGGGGAGGGGGTGCCGCACCCGTAGAACCTTGGTTGCACCGCTTCATTCCGACGGAGGACGAGCCTCCTGACGACGACTCCTAACGTGGTTCTCACGCCCCCGCCCCTCCGAGGGCGACCCGGTTCCATCGGGTCCGCCACCCGACCTCGTCGGGAGGGTGGGGGCCAACGGGTGGGCCACTTCTTAGGAGACTCCA	d__Bacteria	p__Actinomycetota	c__Actinomycetia	o__Streptomycetales	f__Streptomycetaceae	g__Kitasatospora	s__Kitasatospora aureofaciens	0.72764	7352551	92.87
FREE031377	1	igr_000155	FREE031377_c35	1641	2603	CO_R	fusA	Elongation factor G	C	17	-0.300699	0.466295	0.00235332	0.0712149	FALSE	CGTGCT	AAGAAG	754	777	TATAGCATGGCTAGAGATTTAAGATTTACAAGAAATATTGGTATTGCTGCTCACATTGATGCAGGAAAGACTACTACAACTGAAAGAATTCTTTATTACACAGGTGTTTCACACAAAATTGGTGAGGTACATGATGGTGCTGCTACAATGGATTGGATGGAGCAAGAGCAGGAAAGAGGTATCACTATTACATCAGCTGCAACCACTTGTACATGGGATTTTCCAACAGATAACGGTAAAAAAACTGCTGATTCTAAAGGATATCACTTTAATATAATTGATACTCCTGGTCACGTAGATTTTACTGTTGAAGTAAACAGGTCACTTCGTGTTTTAGATGGTCTCGTTTTTCTGTTTAGTGCTGTTGATGGTGTTGAGCCTCAATCAGAAACAAACTGGAGACTAGCTGATAATTATAAAGTTCCAAGAATTGGTTTTGTAAATAAAATGGATAGGCAAGGATCTAATTTCCAGATGGTTTGTAACCAGGTTAAGGAAATGTTAGGGTCAAATGCTGTTCAGATTGTATTACCTATTGGTGAGGAAGCTGATTTTAAAGGAATTGTCGATCTAATCAAAAATAGAGCTATAATCTGGCATGAGGATTCTATGGGATCAACATTTGATATTGTTGATATTCCAGAAAACCTTAAAGAAGAAGCTAAAAAATATAGAGGTTTATTAATCGAAGAGGTTGCTTCTTATGATGATATCCTTTTAGAAAAGTATATGGAAGATGAAGAATCTATTACTGAAGAAGAAATTCACAGTGCATTGCGTGCTGCTGTAATGGATATGGCTATTATTCCAATGATTTGTGGATCAGCNNNNNNNNNNNNNNNNNNNNNNNNNNNNNNNNNNNNNNNNNNNNNNNNNNNNNNNNNNNNNNNNNNNNNNNNNNNNNNNNNNNNNNNNNNNNNNNNNNNNTATCAAATGCATTCTAATAAACAAAATGCTATCGAT	d__Bacteria	p__Bacteroidota	c__Bacteroidia	o__Flavobacteriales	f__Flavobacteriaceae	g__MED-G13	s__MED-G13 sp002691265	0.30522	1319189	74.59
FREE031377	2	igr_000074	FREE031377_c16	13334	13494	CO_R	gyrB	DNA gyrase subunit B	C	18	0.191223	0.401888	0.00703329	0.0108284	FALSE	TAATCT	TTGTCC	32	56	CATCAAATTTTAGGGTAAAAATTGTTAATAACTTGTCCTTTATTTTTACCGACTTTTAATCTGTTGGAGATTGTTTTTTTGTATATTTGAAGGTAATATTTTTCTAGTTCAATATCATTTGTTTTTTAACTAGAATATAACTAACTATTTTACAATCAATT	d__Bacteria	p__Bacteroidota	c__Bacteroidia	o__Flavobacteriales	f__Flavobacteriaceae	g__MED-G13	s__MED-G13 sp002691265	0.30522	1319189	74.59
FREE031377	3	igr_000090	FREE031377_c18	22085	22216	CO_R	era	GTPase Era	C	17	-0.342362	0.356996	0.00725995	0.069012	FALSE	TAACTT	TGGTTC	97	120	GTGGATTAAACTAACCTTGTGAGATATAACTCCTACTACGGGAGTTGGTTTTTAGTTTGTTTTTTTAAAGGGTTCCAAATTGGAGCCCTTTATCTTTTGGTTCTTATTTAATTAATACATTAACTTTGGGTT	d__Bacteria	p__Bacteroidota	c__Bacteroidia	o__Flavobacteriales	f__Flavobacteriaceae	g__MED-G13	s__MED-G13 sp002691265	0.30522	1319189	74.59
GUT203745	1	igr_000420	GUT203745_c3	365771	366106	CO_F		winged helix-turn-helix domain-containing protein	A	17	-0.0340104	0.570388	0.000366664	0.00161332	FALSE	TATGAT	TTGATA	245	268	AAATTTACATTCATAAAAAAATCGACCTAGAGAATTTTTTCCTCTAGGTCTTTTTTAAGTTCAAATTTATTGGTTCTATAATATCTGTTGGGGGATAAGAAATTATCCAAATCAGGTAAGGTCGAGGCTTAGCCTCCTCTCAGATCTTTAAAATAACACCCTTGTATATTTTTATTTTAAAGCTTGTAAAGGTTTCGGTCAAGCAAGAAGAGTTTTATCTTAGATTAATATCGAATATGTATCTATTGATATTAGGTGGAATTTGTCTTATGATTGCCTTAATAGAAATCTAAGATAAAAATAATATTTAGATATAAATCTAAGAAAGGACATGAA	d__Bacteria	p__Bacillota_A	c__Clostridia	o__Tissierellales	f__Peptoniphilaceae	g__Neofamilia	s__Neofamilia massiliensis	0.33979	1920333	94.05
GUT203745	2	igr_000046	GUT203745_c2	108572	108777	CO_F		hypothetical protein	C	17	-0.340394	0.568384	0.00580663	0.0270849	TRUE	TAATAT	TTGTAC	56	79	ATAATAGAAGATCAAAAATAGATTATGAAAAATAGAACGAAAATTTCAAGCAGGTCTTGTACCTGCTTTTAATAACTGCTAATATAAAAGTAAAGATCGTTCAAGTTATTGCAAGGAAAAAACCAAGTGGATATTTGCAAGATAATTAATTGAAAATAAAGGGAGCTTATAGAAATCTAAGTTCCCTATTTCTTAAGGAGCTTTAT	d__Bacteria	p__Bacillota_A	c__Clostridia	o__Tissierellales	f__Peptoniphilaceae	g__Neofamilia	s__Neofamilia massiliensis	0.33979	1920333	94.05
GUT203745	3	igr_000517	GUT203745_c3	649607	649746	CO_R		hypothetical protein	C	17	0.157048	0.566354	0.000306665	0.250515	TRUE	CAGGCT	TTTAAA	52	75	GATAAATAATTTTAGGCCGATAGATAATTTTGTCGGCCTTTTACATAGGAACTTTAAAAGTTTGCTTGGATCTGCCAGGCTTTCTTTTAAATTGTTTGATAATTTAATTTTAAAAATTTTTACTTAAAAAGAGGATGCTT	d__Bacteria	p__Bacillota_A	c__Clostridia	o__Tissierellales	f__Peptoniphilaceae	g__Neofamilia	s__Neofamilia massiliensis	0.33979	1920333	94.05
GUT203745	4	igr_000559	GUT203745_c3	750834	751124	CO_R	ylqF	ribosome biogenesis GTPase YlqF	A	18	0.777894	0.562548	0.000893327	0.000119999	FALSE	TAGAAT	TTGCCA	28	52	GATTTAGACATTAAGAAGATTTTAAAAATTGCCATAGCCTTAGGCTTAGGTTTAGAATTGTGCCAATTTATATTAATATTCATCCAAGGTTTTACTTTTAGAAACATAAATATTAATGACTCAATAGCAAACTGTATTGGAGTGCTTATAGGCTTTGGAATTTATAAAAGTATAATCGAAAAATTGTTTTTGAAAAATAAATAGAATTGACCCTTAAGCTGTTAGATTTTCTAGCAGCTTTTTTCTATGTAAAGAGGATGCTTCTATAGTATAATTAAAACAGGTGATAAA	d__Bacteria	p__Bacillota_A	c__Clostridia	o__Tissierellales	f__Peptoniphilaceae	g__Neofamilia	s__Neofamilia massiliensis	0.33979	1920333	94.05
GUT203745	5	igr_000422	GUT203745_c3	377186	377447	CO_R		phosphoribosylaminoimidazolesuccinocarboxamide synthase	C	17	0.236884	0.547482	0.00357331	0.0168975	TRUE	TAGTAT	TTGACA	55	78	GTTCTTGTAAAGAGATTCAAGAAAAGTAAAATTTAATTTCTAGGCCTTTAATTTGTTGACAAAAAGACCTAAAATTGCTAGTATAAATATGAAAGAAAGCTATATTTTAGAAAGTATGTCTAGGGATTCGAGGACTATCCTAAAGAACCAAGCGACATAGGTGCTGATTAATTTAGCACTACACCTAAGGGACAAAAGCCCAGGGGGGTAGGTTTCGTAAGCCTACCCTTTTGGGCTTTATTTTTTTGATTGGGAGGAAATC	d__Bacteria	p__Bacillota_A	c__Clostridia	o__Tissierellales	f__Peptoniphilaceae	g__Neofamilia	s__Neofamilia massiliensis	0.33979	1920333	94.05
GUT203745	6	igr_000098	GUT203745_c2	238220	238341	CO_F		ABC-F family ATP-binding cassette domain-containing protein	A	17	-0.0305215	0.541181	0.0056333	0.00405331	TRUE	TATATT	TTTAAA	73	96	GGCAGCTTTTTTCTTTTTTTGGGGACATTCCTTTAGGTGTGTCCCCATTTCTTGGGAAAATTTTAAATTCAACTTTAAAAACTTTTCTCACTTTGTTATATTATAAAGAGAATGGAGGACCT	d__Bacteria	p__Bacillota_A	c__Clostridia	o__Tissierellales	f__Peptoniphilaceae	g__Neofamilia	s__Neofamilia massiliensis	0.33979	1920333	94.05
GUT203745	7	igr_000337	GUT203745_c3	100148	100900	CO_R	tet(T)	tetracycline resistance ribosomal protection protein Tet(T)	C	16	0.178957	0.538592	0.00139332	0.0182929	FALSE	TATGGC	TTTCCA	509	531	TAGGTACAATAGAATATGGACCTGCCAGTGACCTAATTAATAGTTGTACACATGGAAAATATAAGAACCTTTATGAAATAGGTACAGTTTTTGTAAGACCAGATTACCAAGGACAGGGTATAGGTAATTTACTATTGAATGCTATGATTCAAGAATTACAATGTAAAGGAATCAAAGAGTTTTGTATGGATAGTGGATATTCCAATGCACAGAAAATATGGAGAAAAAGGTTTGGTGAACCTGAATATTTCCTAGAGAATTATTGGGCAGAGGGTCAACATCATCTAATCTGGAAAATTAAGATTTGAATATATCATGTAAAGATGAATTCCTATAAAAATCTCTACGAGTTATTAGTAATATGACAAGTTAAATGCGTTAAGGGATCAAATCTTCCTTGACAAATATAATAAAAACAAATATTATAATATGTAGTATTAATTAAAGGAGTTTTATCATATGAGGCATAGTATTTTTAAATAACTATTAATAAAATAGAACAAGTACATTTTCCATACTAGTTAATATTTGTATGGCTTGTTAATTGTACTTTTATTTAAAAATATTCTCATAATAATAAATTTATATTTTTATGTATTATAAGGCATTGACCAGATTAAAGATATAGCACGATTATGCTATATCGAATTGTATATGTCATATTTACTTTAAGCAGTTATATAAAAAATAAGTTCCCCTGTGAAGAGAGTATTTTATCACAGGGGATTTTTTATATAATTATGGAGGTATAAA	d__Bacteria	p__Bacillota_A	c__Clostridia	o__Tissierellales	f__Peptoniphilaceae	g__Neofamilia	s__Neofamilia massiliensis	0.33979	1920333	94.05
GUT203745	8	igr_000108	GUT203745_c2	255848	256098	CO_F		ABC transporter ATP-binding protein	B	16	0.164338	0.525207	0.00128666	0.0265532	TRUE	TATAAT	TTGAAA	198	220	AAATATATAAATTCTAAGATTGTTTGTTTTATTAATGAGAAGTCTAATTGTAAACGAGTATTTCTGACGTATATACCAAATGCGTTCTCTTATTTTTGTACGAAGTGCCGACGGAAGTCATTAAAAGCTTTGTTCTTAAAAACCCCGACAAATAGGAGAACACCTATAGTTGCCTAGATGTGTAAAATATATTAAAATTTGAAAAAATCTAACATATTGATATAATTAGATAAAATACTACGGAGGGAGAA	d__Bacteria	p__Bacillota_A	c__Clostridia	o__Tissierellales	f__Peptoniphilaceae	g__Neofamilia	s__Neofamilia massiliensis	0.33979	1920333	94.05
GUT203745	9	igr_000165	GUT203745_c2	418259	418398	CO_F	pgsB	poly-gamma-glutamate synthase PgsB	C	16	0.916716	0.514267	5.3333e-05	0.250515	FALSE	TACGCT	TTTAAA	54	76	AAAATAGTAATAAGAGACTTATTTCTTTTTGAAATAGATTTTCCTCCATTAATGTTTAAAAGGGCGTAAGAAAACTTACGCTCTTTTAAAGTTTACATAAGATTTAGATAAAAGTATAATTATTATAAGGAGATGAGTAA	d__Bacteria	p__Bacillota_A	c__Clostridia	o__Tissierellales	f__Peptoniphilaceae	g__Neofamilia	s__Neofamilia massiliensis	0.33979	1920333	94.05
GUT203745	10	igr_000246	GUT203745_c2	680843	680977	CO_F	ftsZ	cell division protein FtsZ	C	17	0.745193	0.509351	0.000406664	0.0574732	FALSE	TACAAT	TTGACT	51	74	TTAAAAAACGCAAAAAAACACAGTAAAAGCTAAGAAAATTGTGTATTTTTGTTGACTAATTTATTATAAAACATTACAATATAAAGAGGACTATCATATATAAAAATATATTTGATTTATATAAAGGAGGAGACA	d__Bacteria	p__Bacillota_A	c__Clostridia	o__Tissierellales	f__Peptoniphilaceae	g__Neofamilia	s__Neofamilia massiliensis	0.33979	1920333	94.05
FREE033797	1	igr_000246	FREE033797_c1	651929	652383	CO_R	ruvB_1	Holliday junction ATP-dependent DNA helicase RuvB	C	16	-0.232625	0.400947	0.00181999	0.0538945	FALSE	GATGTA	TGGACG	225	247	TGTACAGAGACCCCATTCGGTCGACAGTACTAACCGCACACGCAGCTTCCCAGTCCCGAAGTGACGGCATGTGGTTAGCACCGATACATCCACGCATCAGTCACCCAGTCCCGTATGGACGATATATGGTTAGCACCGATGTACCCACGAACCGTTAACCCAGTCCCGTAGGGACGGCATATGGTTGGCACCGATGTATCCACGTACCGAAAACCGAGTCCCGCATGGACGACATACGGATAGCACCGATGTACCCACGAACCGTTAACCCAGTCCCGTAAGGACGGCATATGGTTAGCACCGATACATCCACGCATCAGTCACCCAGTCCCGTAGGGACGGCATGTGGGTCAACCCCCGTTGTTCAGGCTCCCCCGTTCGCCCTTCCAACACACCTCCCGAACAACGCCCCACGATCGCTCCCCGGCACAACGTCGCATGTACCTTTGCCCACC	d__Bacteria	p__Bacteroidota	c__Bacteroidia	o__Flavobacteriales	f__PHOS-HE28	g__PHOS-HE28	s__PHOS-HE28 sp019638115	0.60323	4064422	98.92
FREE033797	2	igr_000692	FREE033797_c2	687198	687530	CO_F	thrS	Threonine--tRNA ligase	C	17	0.174987	0.40013	0.0049133	0.019222	FALSE	CACCAT	TTGACC	77	100	TTGGGAAACCGAATACCGGTACGGGGGCCAGGATCCGTGCCTTGGATATGGGGTGCGAAGAAGTGGACGGAGGTATGTTGACCACAGCACCCTTCTTCACCACCATCATCCGGAGCCGCGCAGAGGTGTTCCACACTGCTCAACCTGAGCAGTAAGCAACGGCCCGGTTTTACCGCATGAAAGAGAGGTTCCGCCCGAATATGGAACTCACTCCTGGACCTATCCCCCTGCCCCGGTTGATAACCACTTCTTTCCCCTTCGGTGAGAGGGGCTTACATACTACATTTGCGCCCCTGTTCGCGGACCGTTCGTAGGGTCCAGAGCAATACGCAC	d__Bacteria	p__Bacteroidota	c__Bacteroidia	o__Flavobacteriales	f__PHOS-HE28	g__PHOS-HE28	s__PHOS-HE28 sp019638115	0.60323	4064422	98.92
FREE033797	3	igr_001380	FREE033797_c7	13456	13955	CO_R	dnaE	DNA polymerase III subunit alpha	C	18	-0.602085	0.378392	0.00303998	0.074729	FALSE	AACAAC	TTCCAA	421	445	TCACTTACTTCAGGAGTTTGAATTCCAAGAAGCGCATGGTATGAAATTGATGATGCTGCACCGCTTAGACCGAGTACATAGTCGCTGCGATTTTCGGGTACATGGTCGACCTGTGGACAGGTAGTAGGTTGTCCGCGTGAGGGACAGCAGCGGCGGCCTGCTGATGGCGAAGCGTGGTGTTGCCCGAGCGAGGAGGCTGCGAGGCACGAGCAGATCCCGGAGCCGGTGCAACACCCGCTGAGACGAAGCAGCCATAGCGGATGGCCCGGCCCTTGCGCTGGCATTGCGCGCTGGCAAAGGGACACGCCAAATGTGGAAAACTGATCCCCTCCTCTCCCACCCCTGCCCGGTAACTTCGGCCCTGCGGAGTAGTTGTCAGAATACAGTTGTCCGTTGTCAGTGCGTAGCCGCTACCAAGCCCTTCCAACAAAGGGGCCTGACAACCAACAACTGACCACCGACCACTGCCCCAGCCCACCCTCCCCGGTACGCAGCACGCC	d__Bacteria	p__Bacteroidota	c__Bacteroidia	o__Flavobacteriales	f__PHOS-HE28	g__PHOS-HE28	s__PHOS-HE28 sp019638115	0.60323	4064422	98.92
FREE033797	4	igr_000884	FREE033797_c3	373984	374204	CO_F		Putative formate dehydrogenase	C	18	-0.0628277	0.370367	0.00371998	0.0280058	FALSE	ATTCAT	TTGCAT	86	110	TGCCGGAATGGAACGCAGGAATACAACGAATGCGAACCGCGGATGACGCAGATATGCGCAGATAGCTTTGAGGGAAGAATGAAGCGTTGCATCATGTTCACCGGTATCGCATTCATCCGCGTTCATCTGCGTCATCCGCGGTTGAACAGCATTTCAGTCCGGCTCTGCGGCGACCCTCCCGCTGGTTCGGACATTAACTTCGTAGCTCAACCCTTCCGCCC	d__Bacteria	p__Bacteroidota	c__Bacteroidia	o__Flavobacteriales	f__PHOS-HE28	g__PHOS-HE28	s__PHOS-HE28 sp019638115	0.60323	4064422	98.92
FREE033797	5	igr_001252	FREE033797_c4	619214	619427	CO_R	obg	GTPase Obg	C	18	-0.258645	0.35222	0.00505997	0.0457935	FALSE	TGTACA	TAGATG	126	150	AAAAGAGCATGTGCCCATATGCTCATGTGAACATGTGCTCATGAATGCCGCACTTCCTACCGTTTTGCGGAACGAATGACCTCAATGCTCCGATCGCTTCGTGCCAGTTCATTCACACACACCATGTAGATGAGGATATGCGCTCGGAGTTGTACATACGGATCGGATCGGACATGAGCACATGGCCACATGAGCAGATGACCCCCACGACCCC	d__Bacteria	p__Bacteroidota	c__Bacteroidia	o__Flavobacteriales	f__PHOS-HE28	g__PHOS-HE28	s__PHOS-HE28 sp019638115	0.60323	4064422	98.92
FREE033797	6	igr_001405	FREE033797_c7	66782	66921	CO_F	lon2	Lon protease 2	C	17	0.56802	0.33805	0.00723329	0.00519329	FALSE	CATCCA	TTGATA	67	90	GCGTTCCTGCCCATCTGTCACCTTCAACGCTGCGGCATGGTGGTTGATCTGCCACCTGTCATTGCTGTTGATAACCCTTGCGAACAAGGGCATCCACACTGCGGTAACTTTGTACTGACATATTGGCCTAACATCCGTCG	d__Bacteria	p__Bacteroidota	c__Bacteroidia	o__Flavobacteriales	f__PHOS-HE28	g__PHOS-HE28	s__PHOS-HE28 sp019638115	0.60323	4064422	98.92
FREE033797	7	igr_000514	FREE033797_c2	198142	198454	CO_R	fmt	Methionyl-tRNA formyltransferase	C	18	-0.57474	0.331425	0.00905994	0.074729	FALSE	TCAGCT	TTCCAA	104	128	AGGCCATTCGGTCACTCCACGGTTCAACCATTCCTTCCTCCTTATGCTGCGTGGGCTCTCCTCGCCCATGCACAGCTGCACCGCGGTCGTTGAGGATGGACCGCTTCCAAGTTGCCGACCCGGCAAGTTCAGCTCGCGGGGGAATGCACAACGAAGTTGGATGGACCAATGCGTGGGTCGCCACTTCCGGAGCGCTCCGGTCCGCTCTGCAATTGCCCATCGCATCGCGTACACGGGCGTATGTTGAATACACCCCGGACATTGCACTACTGCCGATACGTTCCCATGTGCCACCTTCGCACACCGAAGGACC	d__Bacteria	p__Bacteroidota	c__Bacteroidia	o__Flavobacteriales	f__PHOS-HE28	g__PHOS-HE28	s__PHOS-HE28 sp019638115	0.60323	4064422	98.92
FREE033797	8	igr_000791	FREE033797_c3	102324	102416	CO_R		hypothetical protein	A	17	1.57398	0.324961	0.00209332	5.3333e-05	FALSE	TTTCAT	AAGAAA	40	63	CCTGTCAATTAGCTGGAAGAGTTGGAAGGTGCGAGGGTGCAAGAAAAGTCCACCCTCGCACGCTTTCATCCTTGCGCCTTCGTACGCTCCCCC	d__Bacteria	p__Bacteroidota	c__Bacteroidia	o__Flavobacteriales	f__PHOS-HE28	g__PHOS-HE28	s__PHOS-HE28 sp019638115	0.60323	4064422	98.92
FREE033797	9	igr_000200	FREE033797_c1	526183	526308	CO_F	purH	Bifunctional purine biosynthesis protein PurH	C	16	1.08458	0.324564	0.00173999	0.0275455	FALSE	TGTGCT	TAGCCA	53	75	CCGAACCGATACTGCACGCCTGCTGTTGGTAACCTTCGCATAACCCAGCGAAGTAGCCACTGCAAGCCGCGTTCGTGTGCTGTAAACTTGCCCCGGAAATAGGGCCAACACAGCATACATACCACT	d__Bacteria	p__Bacteroidota	c__Bacteroidia	o__Flavobacteriales	f__PHOS-HE28	g__PHOS-HE28	s__PHOS-HE28 sp019638115	0.60323	4064422	98.92
FREE033797	10	igr_000946	FREE033797_c3	594423	594510	CO_F	yheS	putative ABC transporter ATP-binding protein YheS	C	18	0.254985	0.305948	0.00413331	0.0421711	FALSE	GATAAC	TAGCCG	21	45	TCGCAACGACCGCCTTGGGCTTAGCCGTACCTTCGCGGCCCAAATGATAACCGTACAAGGCCTAACGCTCCATTTCGGTGTCCGACCG	d__Bacteria	p__Bacteroidota	c__Bacteroidia	o__Flavobacteriales	f__PHOS-HE28	g__PHOS-HE28	s__PHOS-HE28 sp019638115	0.60323	4064422	98.92
FREE035522	1	igr_000794	FREE035522_c2	76297	76820	CO_F	smc	Chromosome partition protein Smc	A	17	-0.472045	0.532188	0.00426664	0.00111333	FALSE	TAATAT	TTGAAA	466	489	TTACCCTTTTAGTCATGAGCCTAATATTAGTCCTGAGTAGTAAGTCTTTAGTCCTGAGTCTAAAACGCCAAACCTAAATCTACCTTAACTTTTTAGTAATGATAAGCTAAAAGGCTAAAGTAGAAAGCTAAAAGACTAAGCTGAAAGCGAAAAGACTAAAGCTGAAAGAAAAGGGGTTGGCTTAACTTATCTTAACTTCTTAATGGTAATAAAGCAGAAAGCTAAATAACTAAGCTGAAAGGGAAAAGACTAAAGCTGAAAGAAAAGGGCTTGGCTTAACTTATCTTAACTTCTTAATGGTGATAAAGCAGAAAGCTAAATAACTATGCTGAAAGCGAAAAGACTAAAGCTGAAAGAGAAGGGATTGGCTTAACTTATCTTAACTCCTTAATGGTGATAAGGCAGAAAGCGAAAAGACTAAAGCTCAAAGAAACGCCTAAATTATCATGTTCTCTGACGCTAAAACTTGAAAAAAACCTAAATATTCCTTAATATTGGAGTCCGGTTTCGGCCGCAACTAAACC	d__Bacteria	p__Bacteroidota	c__Bacteroidia	o__Sphingobacteriales	f__Sphingobacteriaceae	g__Pedobacter	s__Pedobacter rhizosphaerae	0.39308	5777203	91.29
FREE035522	2	igr_000284	FREE035522_c11	106834	107079	CO_F	mreB	Cell shape-determining protein MreB	C	17	0.00141056	0.52801	0.000333331	0.156044	FALSE	TACCTT	TTTAAA	215	238	TAGAGGTATAAGGCGTTCTAAGTTGAAAGTTCTAAGTCCTAAGTTTAAAATTGAAAGTTTGGGCGGATGAACACCGAATAACGAGACACGACAAACAAAAGATGCCTGGTTTTAATTTTCTAAAGATTTTAATTGCCTTAAAAACAATTTAATGACTGAAGAAAATAAAACTTAATACAATAAAAAGCCTATTTTTACATTAGGAATAGTATAGTTTTAAACTAAAAACAAAGAAACATACCTTAC	d__Bacteria	p__Bacteroidota	c__Bacteroidia	o__Sphingobacteriales	f__Sphingobacteriaceae	g__Pedobacter	s__Pedobacter rhizosphaerae	0.39308	5777203	91.29
FREE035522	3	igr_000099	FREE035522_c1	257384	257619	CO_R	rhlE_1	ATP-dependent RNA helicase RhlE	A	17	-0.0356475	0.512742	0.00208665	0.00043333	FALSE	TACTTT	TTGCTA	182	205	TTTTGTCTATCATAATGCCAGGGCCTCGATATTTGTCGGGGCTTTATTTTTGAGTAGCGAGATGTGAGTAGCAAGTATCAAGTTGCGAGTATAAAGATTATAAAAAACGATTTGATCCGAAGCTCAATGCCATGCATTAAAAAATCAACAATCAATGTATTTATTCCTTATTCACAATGTATTTGCTATTAGCGGTAATTTAAGGTACTTTTGCCTTATTTTATAAATATAACAGA	d__Bacteria	p__Bacteroidota	c__Bacteroidia	o__Sphingobacteriales	f__Sphingobacteriaceae	g__Pedobacter	s__Pedobacter rhizosphaerae	0.39308	5777203	91.29
FREE035522	4	igr_001574	FREE035522_c4	160285	160776	CO_F	thrA	Bifunctional aspartokinase/homoserine dehydrogenase 1	C	17	0.130484	0.503986	0.000706662	0.0444367	FALSE	TATCAT	CGGGAA	208	231	AATAAGCATCATTTTTAGTTACCTATAAAATTGATGATAACTCGCTTGAACAGCTGAAACAATTAAATAACAAACTCAGTTAATTAACCCTCAGTTTTTCAACAAACTACAAAGTTTTGGAATGAAAATGGATTAAAAAAAGCGATTGCCTCGCTTTAACCATTACAGATCCGATAAAAAAGAACACTATTTCTTCAAATTTAGCAAACGGGAAAGGCAATAAAATGCGGCTATCATAGCTATTTAAACGATTTATTAAAAAATTTGAAATAAATTTTAAAAACTATTTGCATTTTAGAAAAATTATCTCCTATTTTACGGTGTACAAAGTACACTATAAACGACATGAATTTTAACACTTCAATTATTACAACAATTATTACAACCACCGGTATAAACCAGAGGGGCTAATTTGCTGTAAATTGATAAAACATAAAACAACAGAAAACGCCCCCGAAAATCGGGGGCGTTTTTTTTTAAACCCCAAACTCA	d__Bacteria	p__Bacteroidota	c__Bacteroidia	o__Sphingobacteriales	f__Sphingobacteriaceae	g__Pedobacter	s__Pedobacter rhizosphaerae	0.39308	5777203	91.29
FREE035522	5	igr_002290	FREE035522_c8	188281	188660	CO_R	deaD	ATP-dependent RNA helicase DeaD	C	16	0.626177	0.499772	0.000333331	0.0303045	FALSE	TACCTT	GTGAAA	325	347	TTTTGCGCTGGGTTTTCTGTTTAATAGTTGCAGAGAAACAATGTTCATAAACCCGGGTAAAGCGGCATCCTTTTGCTTCTTCAGCAAAAGATATAGCGTAAAACGGGACTACAGCAAATAGAAAGGTGTAAGTTATTTTTCCCTGATTCATTGAAAAACGGGTATCTACTAAACCTGATATAAATCAAAAAATACCTGCCCTACTCCTAAATCAGGGCATATAATTTAATAAAGCAGGTGTTTCCTTCTAGCGGGCACCTGCTCAATTCTCATTACTTCCTTATTTTCAAACGATTAGTTAAAAAAACTATTTAATTGATTATCTGTGAAATACGGATTATTAACAGTACCTTTGCGGCTCAATTAAAAAAAGAAGACGA	d__Bacteria	p__Bacteroidota	c__Bacteroidia	o__Sphingobacteriales	f__Sphingobacteriaceae	g__Pedobacter	s__Pedobacter rhizosphaerae	0.39308	5777203	91.29
FREE035522	6	igr_000845	FREE035522_c2	187168	187864	CO_F	yheS_1	putative ABC transporter ATP-binding protein YheS	C	16	0.271898	0.493228	0.00157999	0.014101	FALSE	AATAAT	TACACA	564	586	ATTAGTCCTGAGTCTGAAGTCCTTAGTCCAGAGTCTTATAAAAGCGCCTGATTAACTTTGCTCAACCAATCCTGTCCGTCGAGTTCCGAAGGAGTTCTACGGATTGTTTAATGGAGGAGAGTCTTGGACTCGGTTTAAGTAATGTTGAGTTATGAAACTCAACGGTATGCTGTAATCCGTAGAGGCGCTGCGCTTAACTCTACGGACAGGGCAGGGCTTAAATTAGTCCTGAGTCTGAAGTCTGTAGTCCAGAGTCTTATCAAAGCGCCTGCTTAACTCTCCTTAATTCCTTAATGTTTGCTTAAAAAATGGAGAGTTGAAAGTTAAAAGTGTAAAGTTGAAAGTGAAACAGACTTAACTTACCTTAATGTTAGCTGAAAGAATGGCTTAAATTAGTCCTTAGTCCAGAGCCTTATAAAAGCGCCTGCTTAACTTTTCCTTAATTCCTTAATGTTTGCTTAAAAAATGGAGAGTTGAAAGTTAAAAGTGTAAAGTTGAAAGTGTAACCGACTGAATTTCCCTTGTTCCTTAATATGTGTTGAAAGAATGAAGAGTTGAAAGTGCTACACACTTAATCTAATTCCTTAATAATCGCTTCAGAACCAAATTTGGGTTAAAAAGCAAAGAAACAGAGGCTAAACCCCTATTTGATTTTAGAAATAAAAAGCCCTTTAAAATTCGTACTTTTGCAGCCGAA	d__Bacteria	p__Bacteroidota	c__Bacteroidia	o__Sphingobacteriales	f__Sphingobacteriaceae	g__Pedobacter	s__Pedobacter rhizosphaerae	0.39308	5777203	91.29
FREE035522	7	igr_002332	FREE035522_c9	73498	74261	CO_F		tRNA-splicing ligase RtcB	C	18	-0.436893	0.467432	0.0047533	0.0238548	FALSE	TTTGCA	TTCAGC	511	535	AATCAATGCAAATTACTCACCCGTCAGATGACGGAGATAAAAGTGGATTTTTCCCGAACCATTCTCACCAACAAAAAAGGTTACTTTGCTTTTTAGCCGGAGCGCTAATCCGTTACGAATACTAGGGATTTGTTGAAGATCAGTCCCGTAACGCAATGAGGGAAGCTATGGGAGACAAAATTGGCACCCTGTTTTTGGTTAGAGTTTTATAATACTGAAGCCTTTAGATCATAAATAGCTTTGTAAGAAAACGATCAACCATTAGAAAATCGTTTATTTTTTCTATCTTTGCCACAATTCCTTATTCGTTAACCATTTAATTTATAGGAATCATGACAGCGCAATTCTACATATCGCCCCTTTCGCTCATTGCCTAAACAGGCAGGCAAATACTGTGTTTTCTCGTATAGTTTAATGTGTTAATGTGAAGTGAGCCATTTAAGCGCTTCAACAATTTGTACTATTAACCGTTTATTTCGACCTTGATATTGCTTTTAATTCAGTTAAGCACTTCAGCAATTAAACAGTTAAACAATTTGCACGGTTAAATCCAGTTTATCTTGTCTGTCTTATCCCTTTGAGCATCAATGTAAGGGTATATCCTTTTTCGTGGATGAATCGAGATCATATCAAATTAAAATTATTGGCAGCCGGGCAGACTGGTAGAAAAGCTATGCCTTTCTATTGAAAAGTTATGCTATTGCCAAATAGAAATTCTGGGTTGATGGCCAAAGGGCCAACCCAGATTAGAAGAATTAAGCCGT	d__Bacteria	p__Bacteroidota	c__Bacteroidia	o__Sphingobacteriales	f__Sphingobacteriaceae	g__Pedobacter	s__Pedobacter rhizosphaerae	0.39308	5777203	91.29
FREE035522	8	igr_002075	FREE035522_c62	4707	5140	CO_R	dbpA	ATP-dependent RNA helicase DbpA	C	18	0.00855616	0.457758	0.00211999	0.019222	FALSE	CAGGCG	TTGCAG	105	129	GTTTTGTTATGGGTTGCGGGGTTATGAGTTACGAGACTGGATGTAGAACCTACAATGTGACTGTTAGCCTGGCAATAGTTAATAATGCTCGTGCATTATGTAATGTTGCAGTTGCGTGATTTAACTTTGCAGGCGCGTCTTTTAACTTTCCGGATGCATTATTTAACTTTGCAGGCGCTTCATTTGAGTTTGCGGATGCGTCATTTAACTTTCTGGATGCATCATTTAACTTTGCAGGTGCTTCGTTTAACTATGCGGGTGCAACATTTAACTTTATGGTTGCATCATTTAACATTCTGGCTACATCATTTAACTTTCCAGCTTCATCATGTAAGGACACAGATGCGTCATGTATGATATTACATTCTTCTATCTCACATCTCCATCCACAATCTTACGCTAATATCTAAAATCGTACGTACCTTTATGGCCGA	d__Bacteria	p__Bacteroidota	c__Bacteroidia	o__Sphingobacteriales	f__Sphingobacteriaceae	g__Pedobacter	s__Pedobacter rhizosphaerae	0.39308	5777203	91.29
FREE035522	9	igr_000983	FREE035522_c21	77494	77629	CO_F	rlmI	Ribosomal RNA large subunit methyltransferase I	C	18	0.755074	0.456752	0.00049333	0.037624	FALSE	TACCTT	TTGATA	100	124	GTAAAATAGTCCATTTTTTTATGCGTAAAGGGTTCAAATATCTTTTATCTTGATAATCCTATTTCAGATAATTTGCATCTCAATACTTGATACTTACTACTTGATACTCTAAAAAACTTATTCTTACCTTTGCCGA	d__Bacteria	p__Bacteroidota	c__Bacteroidia	o__Sphingobacteriales	f__Sphingobacteriaceae	g__Pedobacter	s__Pedobacter rhizosphaerae	0.39308	5777203	91.29
FREE035522	10	igr_000867	FREE035522_c2	243329	243537	CO_R	valS	Valine--tRNA ligase	C	17	0.268839	0.456565	0.00049333	0.069453	FALSE	TGCCCT	TCGTCG	135	158	TCGTGACTGAGGTGAGTAGAGAATTGTTAAAATTTAACTGAGTAAATGGCAAAATCCCTAATTCTATAATTCAATCACCCTATCATTCTCTCATTAATTATTGAAGACCCCGATTCTGGACTAATTACAACCAATTCGTCGTGTTTTACTTTAAATTTTGCCCTTAAAAACGTATTTTTGCCACTCAAATTGATATTGAATAATTTTTC	d__Bacteria	p__Bacteroidota	c__Bacteroidia	o__Sphingobacteriales	f__Sphingobacteriaceae	g__Pedobacter	s__Pedobacter rhizosphaerae	0.39308	5777203	91.29
FREE074911	1	igr_000001	FREE074911_c1	1465	1727	CO_F	dnaN	Beta sliding clamp	C	16	0.322798	0.525685	0.000633329	0.0399002	FALSE	GACCCT	TTGACT	193	215	TTTTTGCTTGTGGATAAGTGTGTGAATAACCCAAGGGATAAGTTTGGGGATTGCTTGTGGATAAATTGTGGAAAGATCCCGCTTCATGCAAAAATAGGGTGTTGAAGAAAAGTTATCCTATTTTTATGCAGTGTTTATACAGAAGTTTTCCACAGGTTTTTAGGTTTTTAATCTGTTGTTTTGTTTGAGGTTTTTGACTTATCCACGGAAAAGACGACCCTTATTACTATTACTATTTAGATATATACAAGGATTTAAAAGCA	d__Bacteria	p__Pseudomonadota	c__Gammaproteobacteria	o__Burkholderiales	f__Burkholderiaceae	g__Polynucleobacter	s__Polynucleobacter tropicus	0.45114	2040798	98.02
FREE074911	2	igr_000017	FREE074911_c1	44373	44599	CO_F	rpoB	DNA-directed RNA polymerase subunit beta	C	16	0.495518	0.43084	0.00113333	0.017828	FALSE	TAGAGG	TAGCCA	35	57	TACAAACTCAGCTGGCGCCTCTCACAAAGGGGCGTTAGCCATGTTGGGTTTGACCTTTAGAGGTCAAACCCGATTTCATTTCTGATTGAAATCGGGTTTGCCTTCTGATACGACTGCAGAATGCAAGTTTGGTCGGACACTAGATCCAAGCGATGTAGTGTTGTCCGCCAGTGATTGGTAGTGGCCAATCGCCAAATCTTTGTACAGTCGCTGAATTCGGAGATGAA	d__Bacteria	p__Pseudomonadota	c__Gammaproteobacteria	o__Burkholderiales	f__Burkholderiaceae	g__Polynucleobacter	s__Polynucleobacter tropicus	0.45114	2040798	98.02
FREE074911	3	igr_000459	FREE074911_c1	1808109	1808227	CO_R	recA	Protein RecA	C	17	0.41441	0.389675	0.00094666	0.0543426	FALSE	TACAGT	TTGCAA	18	41	ATTCTTTAAAAAAGTCGCTTGCAAAGGATACTGTTTTTATATACAGTAACTCCTAAGTTGTTGGAAAGTAGATAAAAATTCGGGAAATAGCCCAATACAAAGCGAAAAAGGAATAAAAA	d__Bacteria	p__Pseudomonadota	c__Gammaproteobacteria	o__Burkholderiales	f__Burkholderiaceae	g__Polynucleobacter	s__Polynucleobacter tropicus	0.45114	2040798	98.02
FREE074911	4	igr_000445	FREE074911_c1	1737330	1737525	CO_R	dnaK	Chaperone protein DnaK	C	17	-0.559634	0.373906	0.00887994	0.0303045	FALSE	GAATAT	TCGCCC	77	100	GGAAAAAACCTTAAAAATTACCTAAAAAAGGCAGATTTCTGCCTTTTTTGCTATTTCAGCCCTTGAATTCATATGTATCGCCCCCATCTATGGAGTATTGGAATATTCGCGGCGATTCAGGGCAATTCACTGAGTTGCTACTGAAATTGAAACAAGCCAGAAGTACAACAAAACAATTTTATTTTTTGGAGCCATT	d__Bacteria	p__Pseudomonadota	c__Gammaproteobacteria	o__Burkholderiales	f__Burkholderiaceae	g__Polynucleobacter	s__Polynucleobacter tropicus	0.45114	2040798	98.02
FREE074911	5	igr_000002	FREE074911_c1	6093	6185	CO_F	lptB_1	Lipopolysaccharide export system ATP-binding protein LptB	C	18	-0.0659654	0.363411	0.00287998	0.0742905	FALSE	TAGGTT	TTGCTA	27	51	CCCTTTAACCCTTTTCTTTTAGGGTAATTGCTATACATGGTCAAGTCGTTCTAGGTTATCCTCAAAGTCTTGCCCCAGCGAGGGGTAGAGGGT	d__Bacteria	p__Pseudomonadota	c__Gammaproteobacteria	o__Burkholderiales	f__Burkholderiaceae	g__Polynucleobacter	s__Polynucleobacter tropicus	0.45114	2040798	98.02
FREE074911	6	igr_000398	FREE074911_c1	1565369	1565464	CO_R	ccmA	Cytochrome c biogenesis ATP-binding export protein CcmA	C	17	0.51307	0.362444	0.00369998	0.015034	FALSE	GACAAT	TTGACA	15	38	TGTGCAAATAAGGGTTTGACAGCCCCTCAAGGCTCTTGGACAATGGCTGAGATAGATTTCTCAGCCATTTTTTTGTCAATTTATAAGAGTTAGCAT	d__Bacteria	p__Pseudomonadota	c__Gammaproteobacteria	o__Burkholderiales	f__Burkholderiaceae	g__Polynucleobacter	s__Polynucleobacter tropicus	0.45114	2040798	98.02
FREE074911	7	igr_000373	FREE074911_c1	1431173	1431278	CO_R	apbC	Iron-sulfur cluster carrier protein	C	18	-0.390725	0.339249	0.00383997	0.0972531	FALSE	CGTGAT	TTAATT	69	93	TCTAGCCTCACGAGATCACGCGATCTCATTTCAAGCAATTTTTTGCTGGTGCGGTTAATCTACTTCTTATTAATTCAATATTTTTTGTAACTCCGTGATGTATTGC	d__Bacteria	p__Pseudomonadota	c__Gammaproteobacteria	o__Burkholderiales	f__Burkholderiaceae	g__Polynucleobacter	s__Polynucleobacter tropicus	0.45114	2040798	98.02
FREE074911	8	igr_000485	FREE074911_c1	1974545	1974665	CO_R	dksA	RNA polymerase-binding transcription factor DksA	C	16	0.266624	0.331895	0.00451997	0.0159662	FALSE	AAGAAT	CGGCCA	26	48	TCAGATTCGGGTACAATCCGCCGCCACGGCCAAGATTGTGAAAGCTTAAAGAATATTGGCTGGCAGCGGCAAAAGTTTGGCAGAATGAGGCAATGATGCTTCAAATCTAAGAAAGAATGAG	d__Bacteria	p__Pseudomonadota	c__Gammaproteobacteria	o__Burkholderiales	f__Burkholderiaceae	g__Polynucleobacter	s__Polynucleobacter tropicus	0.45114	2040798	98.02
FREE067293	1	igr_000618	FREE067293_c5	399489	399815	CO_F	livF_1	High-affinity branched-chain amino acid transport ATP-binding protein LivF	C	17	-0.595471	0.528406	0.00525996	0.0421711	TRUE	TAGCAA	TGGAAA	233	256	ACCAAGTCAGCAATAGGGGCTGACGTCCCGTCATCTGATCAGGTGCCGACCGCCGCCGATGCGGACCAAAAGGCGCTGACTGACTTTGTGGTCGCTTGGCTCAAAGTGAAGCCGCTGGCCCCCCTCGACCTGAAGACATCCAAATCTGCAGAACAAAAGACCGCGCATCACGACATCGGCGCGCCGTTTTGCCTTTTATCGCGACGTTTCCCCCGTCATTCGTCAATTTGCCATGGAAACAGGCCCCAACCCTTGCTAGCAAGCCGCATCCTGACTCACGCCACCGAAGAGGGCGGTCAGGTGCGGACCTTTGGGAGAGGGACAAAC	d__Bacteria	p__Pseudomonadota	c__Alphaproteobacteria	o__Rhodobacterales	f__Rhodobacteraceae	g__Pseudooctadecabacter	s__Pseudooctadecabacter jejudonensis	0.59559	3412627	98.62
FREE067293	2	igr_001162	FREE067293_c7	4843	5129	CO_F	uvrC	UvrABC system protein C	C	16	1.38801	0.48739	0.000193332	0.014101	FALSE	AATAAT	TTTACA	47	69	AACGCCGCGTCAACTTGTGCACCGCAGGCGTATGCGTTCACATTCCGTTTACATTTCATTAATGAATTCAATAATTTAACAATCGTTAATTTAATTTTGGTTTATTTTCAATAAGTTGACGGAGTGCCTAAAAGATAGGCAATGTGATGAACCCCCATTGTTTTAACGGGAAATCGCGTCTCACCGCGATCTACCCCCGCAGTTATCCCCAGATTCGGTGGGTATGTTTTCACTTGCAGCATGGCCCCCGCCATTGCAGCGAAAAGAGAGAATCATAAGGTGGAGTC	d__Bacteria	p__Pseudomonadota	c__Alphaproteobacteria	o__Rhodobacterales	f__Rhodobacteraceae	g__Pseudooctadecabacter	s__Pseudooctadecabacter jejudonensis	0.59559	3412627	98.62
FREE067293	3	igr_001060	FREE067293_c6	508459	508571	CO_R	lgoD_2	L-galactonate-5-dehydrogenase	A	16	2.10922	0.467631	0.000139999	0.000173332	FALSE	TAAACT	TTGACA	21	43	CAAATAGATTGTCTAACTTGATTGACAGATAAGACTGTCAGGTTAAACTTACACATGACGACAACTGACAAATTGACACCTGATTCTTCGGGTGGGCAGACGAAGGCCGCATA	d__Bacteria	p__Pseudomonadota	c__Alphaproteobacteria	o__Rhodobacterales	f__Rhodobacteraceae	g__Pseudooctadecabacter	s__Pseudooctadecabacter jejudonensis	0.59559	3412627	98.62
FREE067293	4	igr_000642	FREE067293_c5	455021	455283	CO_F	gyrA	DNA gyrase subunit A	B	18	0.428926	0.449533	0.000606663	0.00885994	TRUE	TAGGTT	TTGCAC	165	189	GATTTCGAACAGGCTGCGCCTGTCCGATCCGCGCGCGCCGTGCGGCGCGCGCGGATCGCTTGGACGCGTGAACCTGCAAACGATCGTGGATGGCGCCCCCCGTGGATTTGCATATTTTTGAAACAGCGAAACGAAAGGGCATGCACAACGGGGGCGTCACTGCCATTGCACCCTATCCCTTGCCTCTGTTAGGTTGAGGCCAACAAAATATAGCGGTTGGGCGAGTCACCCAGACGCAAACGATGGGACAGCTGAGACATCAC	d__Bacteria	p__Pseudomonadota	c__Alphaproteobacteria	o__Rhodobacterales	f__Rhodobacteraceae	g__Pseudooctadecabacter	s__Pseudooctadecabacter jejudonensis	0.59559	3412627	98.62
FREE067293	5	igr_000932	FREE067293_c6	129003	129389	CO_R	rpsM	30S ribosomal protein S13	C	17	0.357175	0.445451	0.000999993	0.0247788	FALSE	TAAAAG	TTGACC	213	236	TGTCCAACCCGTTGCCGTGCCGCTCGCCAGATTGGCGGCGGCATTTGCCTGTGTATTGCTTCTGTTTTTGACACTCACGATGTTGCGGATGGCCCCCCAGACTTTCGTCATACTGTCGTTCGCAGCACTTGGGATGTCGGTCTGGATCCGCCAGACCATACGTCAATTGAAACGGCTGGAAGGCCGACCGAAAGACAACGGCACAGCAAAGGCTTGACCGTTCACCCGAACACTCCTAAAAGCCCCCATCCCGTATGGGAATCGCAGGGTCGCACCCTGTTTTGAACACCTCGATATGACTTGAGCCCGCTGGCAGAAATCGCCTCGGGCTTACGTTGTGAAAAAAGGGTCCGGCGTTACGGACCCGCAACGAAAAGGAAAAGACAC	d__Bacteria	p__Pseudomonadota	c__Alphaproteobacteria	o__Rhodobacterales	f__Rhodobacteraceae	g__Pseudooctadecabacter	s__Pseudooctadecabacter jejudonensis	0.59559	3412627	98.62
FREE067293	6	igr_001115	FREE067293_c6	707020	707403	CO_F	rnhB	Ribonuclease HII	C	16	1.02201	0.445334	0.00057333	0.00942256	FALSE	GATGAT	TTGTAA	161	183	GGCCGCAGCGGACAAAGGCGGCCCGCCAAAGAAGGCCGCCCAAACGGAGGCAGGGGGGAGGACATGGCCCCCTGCCTCTTTCGTTTGTTCCATGCAATTTGTGCAGATCGGGGATGCGGCTTTGGGGCTAACTGGGTCAGAATTGCTGACTATATTGTTTGTTGTAACCAGAGTGAGAGACAAGATGATTCAGGATCGACTGACCGCAAAATTTCAATCTGCGAAACCAGCCCAGCGCCGTGTCACCAAACCACAGCCGCGTCCGGCGCCGAAATCTGCGAAATCCCCTGCGACGGACAGCTACACCAAAGGCCGCCGCCTTTCGGGGTCTTTCTGGATCTGATTCAGTTGCACTCTCGCACAGGGTCTGATTGACCCTGTGCC	d__Bacteria	p__Pseudomonadota	c__Alphaproteobacteria	o__Rhodobacterales	f__Rhodobacteraceae	g__Pseudooctadecabacter	s__Pseudooctadecabacter jejudonensis	0.59559	3412627	98.62
FREE067293	7	igr_000279	FREE067293_c11	140683	141032	CO_R	ileS	Isoleucine--tRNA ligase	B	16	0.421852	0.445223	0.00135999	0.0126332	TRUE	TATAAC	TTGTCG	184	206	GCGGAGCGGCTGCGCCGCGCGTTTTTATTGATTTGGGAAGGGCTGCCGGTGGGTGGCCCTTTTTCTTGGGCTTGGGGTTTCGTGGATGCTGTTTGCGTTTAGGTATTTTTGACCCAAAGAAGCAGGGCGTTGTTCGTGATTGGAGGGTGGTCCGCTGGGCGACGCTTTGTGTTTTGGGGACGGGTTGTCGTGGCGGACTTTGTTGGTATAACGCGCCCATGATGATGCGTCTGATCAAGATTATTCGAATTACATCCCCGGCGCTGTAAGAACAGCCGCCGGGCAAAGGTGTATGAGCGATCCGCACTGCCGTTATTTCCTGACATGACCGATGATAAAGGACGCATTCG	d__Bacteria	p__Pseudomonadota	c__Alphaproteobacteria	o__Rhodobacterales	f__Rhodobacteraceae	g__Pseudooctadecabacter	s__Pseudooctadecabacter jejudonensis	0.59559	3412627	98.62
FREE067293	8	igr_000376	FREE067293_c13	80760	80916	CO_R	alr	Alanine racemase%2C biosynthetic	C	17	-0.00825601	0.42878	0.00609996	0.0233925	TRUE	CATGAA	TTGCGA	123	146	CATCAAGGGGTGTCTTTGTTTCAAAAATATCCCCGCCGGAGGCACCGGATCTCGCCGTCATGTGCAGGAGATGCTGAATGTGATCCGCGCGCGCCTCATCTCCTGCTCTCCCACATCCCCCACTTGCGACCCATGCCCGTGGCTGGCATGAAGCGGC	d__Bacteria	p__Pseudomonadota	c__Alphaproteobacteria	o__Rhodobacterales	f__Rhodobacteraceae	g__Pseudooctadecabacter	s__Pseudooctadecabacter jejudonensis	0.59559	3412627	98.62
FREE067293	9	igr_000486	FREE067293_c5	93348	93691	CO_F	lon_1	Lon protease	C	16	-0.100202	0.417516	0.00714662	0.0243169	FALSE	CATCTT	TTGAAA	244	266	AGGCGCCACATCGCAGTCTGTCACGCGGGGGCCAAACAGGCTCCTTGTGTCGTTTCTTTGGGTCAAAAATACCTGAAATCTGCGCCGCGCAGCGGCGCGGATCGGATTGGCGCAGCCAATTCGAAACAAATTCATCCGCAATCTTATGGGTTTTTCACGGCTTATCCCCACAATTGTCGCCATTGCTGCCTTGCAGCGGGGCGGCCACACGGGCACTCTGTCTCCGACCTGGGCAGGATCCAGGTTGAAAGCGGGCGCAAGACCCCCATCTTTATAATCCAAGCCGGAGACGCGGGCGTTGCCTCAAAGAGGGACGGCGCGTTCTGCCAACAAAGGAACAGAGC	d__Bacteria	p__Pseudomonadota	c__Alphaproteobacteria	o__Rhodobacterales	f__Rhodobacteraceae	g__Pseudooctadecabacter	s__Pseudooctadecabacter jejudonensis	0.59559	3412627	98.62
FREE067293	10	igr_000744	FREE067293_c5	729627	729734	CO_F		Metallopeptidase family M24	C	16	1.41045	0.414757	0.000213332	0.0421711	FALSE	TATTTT	TTGCCG	54	76	TCTTGCGCGGGTGCTAAAATTCCCGAATTTTAGCAGGGGCAAATTTCGCGAAATTTGCCGGCCCCTTCGGGGAAGGTATTTTTGACCCAAAGAAACAAAGGACGCGCC	d__Bacteria	p__Pseudomonadota	c__Alphaproteobacteria	o__Rhodobacterales	f__Rhodobacteraceae	g__Pseudooctadecabacter	s__Pseudooctadecabacter jejudonensis	0.59559	3412627	98.62
FREE080880	1	igr_000206	FREE080880_c1	452081	452434	CO_F	mreB	Cell shape-determining protein MreB	C	18	0.030108	0.580125	0.000579996	0.0668038	TRUE	GATACA	CTGCCC	154	178	GTGACCGTAAACCGATTATTTAACGTAGAATGACCCAGCTTTCGACCGACTCCCTTGCCTGGCATCCGGTGCTTATCATCTGGCCGCAGGTTGACGGAGAATCCTGGTGAAAGTGTAAGAATTTATGTGCGGTGTTGCTACTTCGCCTGGGTGCCTGCCCGAGGTAAATCGAGCCTGCGATACAGAATTTTATCGCAGTGCCATCAGCCTCAAAAGTCACCTCTTGTAAATGGCGACATCGCGGACAATTTTCACGTAAGCAGGACGTTTTTGCGCCTTGTCGCTGCTTCGCGTGGTTGGTAAAGTAGGCGGATTTTATTTTCCGCCCCCAGCTAGCAGGATTATCCTTTCGTT	d__Bacteria	p__Pseudomonadota	c__Gammaproteobacteria	o__Enterobacterales	f__Enterobacteriaceae	g__Rahnella	s__Rahnella sp013457415	0.52478	5316010	97.95
FREE080880	2	igr_000684	FREE080880_c1	1608239	1608465	CO_F	mglA_2	Galactose/methyl galactoside import ATP-binding protein MglA	C	18	0.53102	0.478521	0.00601329	0.0243169	TRUE	CATAAA	TACAAA	33	57	GTAAACGACAAAAGCAGTAAAGACAGACAGCAATACAAAAACAAAGCTAAGCAGTGGCATAAATAATTGCGGTTAAGCCGTAAATAAAGACTAAGTGTTATTAGACGTTAATGCTTATCTGACAGGACGTCATGTCGCCCTGCCGGTGGTGAAAGTAATTACCGCCGGCAGGGCTGACATCAGGTATTAATACACCCGTTTATTTTTATCTTTAGCCAGGTACAACT	d__Bacteria	p__Pseudomonadota	c__Gammaproteobacteria	o__Enterobacterales	f__Enterobacteriaceae	g__Rahnella	s__Rahnella sp013457415	0.52478	5316010	97.95
FREE080880	3	igr_001248	FREE080880_c1	2845879	2846221	CO_R	arnB	UDP-4-amino-4-deoxy-L-arabinose--oxoglutarate aminotransferase	C	18	0.0416156	0.457154	0.00123333	0.0385352	FALSE	TAAAAT	TTGTAA	88	112	AAAATGAATAGCAGTTTAATTATATTTAAAACCCACAATGCGCCAATGTTAACTCATAATTGCTCATAAAAAATACTCCCCACTCTTCTTGTAATAAAGTTCCTTATTTTAATAAAATCTTAATATATTTTAAGATTATGCTTTCATTGAATTTATTCCGTAGCTTACTATTTATCCTTGCGCTATTTACTTTCTGTTTAACTTCACAAAACTGGCAAATCCTTAAGGTTAAATTAAGCTTAAACCGACATCATAAGATCCATAATTCAGGACGGTGTTTACTTACTGTTAAATAAGCGCAGTCTACAGTCGTTGTGAGCTAATTACCTTTTGGGATAGTGTC	d__Bacteria	p__Pseudomonadota	c__Gammaproteobacteria	o__Enterobacterales	f__Enterobacteriaceae	g__Rahnella	s__Rahnella sp013457415	0.52478	5316010	97.95
FREE080880	4	igr_000084	FREE080880_c1	170925	171187	CO_F	rpoB	DNA-directed RNA polymerase subunit beta	C	17	-0.186671	0.450579	0.00221332	0.0399002	FALSE	TACTCT	TTCACA	27	50	TTTTGCGCTATAGAGTGTCAGTGGTGTTTCACACTGTTTGAGCACTGAACTACTCTAATATCTCTTCTTGAGACGCCTTAATATATTGATGCCGCTTGCTATGGCTCATCCATAGATAATGCACAACGAAATGATTTAAGAGTGATAGAAACAGATATTGCGGAAAGCGTCTCTGCTTTCCGGTCGACATAAACGGTGTTGCATGAACTGTCCTTCTCAGGGCAGACAAGATTGGGTCACTGATCAGCGAGCTGAGGAACCCT	d__Bacteria	p__Pseudomonadota	c__Gammaproteobacteria	o__Enterobacterales	f__Enterobacteriaceae	g__Rahnella	s__Rahnella sp013457415	0.52478	5316010	97.95
FREE080880	5	igr_001690	FREE080880_c1	3857186	3857536	CO_R	prfB	Peptide chain release factor RF2	C	17	0.897509	0.450465	0.000219999	0.0275455	FALSE	TAGAAT	TATAAA	45	68	GCCCGTTCCGGTCAGAATAAACCCGGCAAAAATACGGCTCGTTGCTATAAAAAGACCGCTAATTCCGTTAGAATCGTCGGTTCGAATGGCATTGGGCCAACTCCGAATCTAACGTAAGACGCGAAAAAATCATGTTTGAAATTAATCCGGTAAAAAACCGCATTCAGGACCTGTCCGAACGGACAGTCGTTCTTCGGGGGTATCTTTGACTATGATGCCAAGAAAGAACGCCTCGAAGAAGTAAACGCCGAGCTGGAACAGCCGGACGTATGGAACGAACCTGAACGCGCACAGGCGCTGGGTAAAGAACGTTCCGCGCTGGAAGCCATCGTTGAAACTATCGACCAGCTG	d__Bacteria	p__Pseudomonadota	c__Gammaproteobacteria	o__Enterobacterales	f__Enterobacteriaceae	g__Rahnella	s__Rahnella sp013457415	0.52478	5316010	97.95
FREE080880	6	igr_000369	FREE080880_c1	860803	861008	CO_F	degP	Periplasmic serine endoprotease DegP	C	18	0.273539	0.44435	0.00221999	0.0196863	FALSE	TATTTT	TTCAGA	8	32	TTATCGTTTTCAGAACAAATGTAGACGTCTTTTATTTTCTTTACGAATCTGTCTGAAAAAGCGTCTTTTGTAAATATCGACAATAATTTTTTACTATTAACCGATCGACCCTGATGAACTTCACGCTATTAATTACATCTCAGTATCACAACTACCAAGCAATGCGACTATTTTGGTTGCCACAATAATTTTAAGAGATCCTGAAA	d__Bacteria	p__Pseudomonadota	c__Gammaproteobacteria	o__Enterobacterales	f__Enterobacteriaceae	g__Rahnella	s__Rahnella sp013457415	0.52478	5316010	97.95
FREE080880	7	igr_001511	FREE080880_c1	3431837	3432057	CO_R	cysP	Thiosulfate-binding protein	C	16	0.162125	0.439314	0.00151332	0.0335135	FALSE	TAAAAC	TTGAAA	100	122	ACTCTCTGTGCGCGTCCTTTCCGGGCGCGCTGTTTTCTCTTCATCCTCTTCCCACGTCTTATTTCTTCTCCGATTGTTAATGCCTTATAGCTTTTCATGCTTGAAAATCACCAAATGGTATATAAAACCGTTACAGCCTGACCCTCAGTTATAAATACACTGTGTGATATTGAGCGGCATTTATCAGCGTCGCATATCGGTTCACTCACCTAAGGCTAAGC	d__Bacteria	p__Pseudomonadota	c__Gammaproteobacteria	o__Enterobacterales	f__Enterobacteriaceae	g__Rahnella	s__Rahnella sp013457415	0.52478	5316010	97.95
FREE080880	8	igr_000081	FREE080880_c1	167104	167359	CO_F	secE	Protein translocase subunit SecE	C	17	0.4638	0.433484	0.000919994	0.0224673	FALSE	GATGCC	TACACA	38	61	ACGCTGATAGACTTTTTTGTCACTAAACGTTGACGCAATACACACTAAAAGGGCATCATTCGATGCCCTTTTTTTCTACGCTGTGGCGCGAGAACCTATCTCATCAGCGATTTATACGTCATAATCATTGGTGAGATAGGCTCTGAGATATAGCGTAAAACACCGAATTGCGCTCGAGTAGAGCATCGATCGGTTTGGTTTGCCTCGCAATGCGAGGCAAAGTTGTTTGTTCTGAATCATTGTGACGGGTTGGTTT	d__Bacteria	p__Pseudomonadota	c__Gammaproteobacteria	o__Enterobacterales	f__Enterobacteriaceae	g__Rahnella	s__Rahnella sp013457415	0.52478	5316010	97.95
FREE080880	9	igr_001355	FREE080880_c1	3043713	3043949	CO_F		Bacterial extracellular solute-binding proteins%2C family 5 Middle	C	16	0.445262	0.428994	0.000626662	0.0380797	FALSE	GATGAT	TTCTCC	10	32	CGACCTCAGTTTCTCCTTAGCTCATCATTTTTGATGATCGCCAGCGGTTAGCCGGTCCACCCGTCCGGTTTAGCCGCTGGTTTTTTTCTTTCTGCCTTCCCCATTCCTGTTTTCCAGCTAAGCAATGCAGATTTCCTTCGTTCACCTGCCCTTTAAATTGGTTTGTTATGGATCCAGCACTTTCGTTCTATGCGAACGGAAAAGTGATTCATCTGCTTATAAGAAAAGGGTTTAACT	d__Bacteria	p__Pseudomonadota	c__Gammaproteobacteria	o__Enterobacterales	f__Enterobacteriaceae	g__Rahnella	s__Rahnella sp013457415	0.52478	5316010	97.95
FREE080880	10	igr_001100	FREE080880_c1	2559469	2559800	CO_R	narG	Respiratory nitrate reductase 1 alpha chain	B	16	-0.108076	0.426412	0.00719329	0.0149132	TRUE	CAAAAA	TTTCCA	64	86	ACTCCTCAATATTGCCCGCTGGTTTATGTCATGCAAACCGGCGGGCGTGCTGAATACCCCTCATTTTCCACTCTGTACTTCCCTGTCAAAAAAAATTCCAAATAAAACGATTTACACAAAATAAATCAGTAACTTACGCGTATTTTATCAAATACCTCTTTTGGGGTATTTTTCGTTATGTGAATTTTTATACGACGGCGCTCACTTGATCGCAATCAAAGGTACTCATCACGCGCGTGAATACCCTGAGGCCAACGTGAGCAATGTAATTGAATTCCCCGCCATTCACATAACGACAAAGCGCCACAGGCCTTTGCACAGGAGATTCCCGG	d__Bacteria	p__Pseudomonadota	c__Gammaproteobacteria	o__Enterobacterales	f__Enterobacteriaceae	g__Rahnella	s__Rahnella sp013457415	0.52478	5316010	97.95
FREE076671	1	igr_000617	FREE076671_c230	1960	2362	CO_F		Methionine aminopeptidase 1%2C mitochondrial	C	17	0.0237633	0.532488	0.00473997	0.0155002	TRUE	TTTTCT	TATCCA	340	363	CCGAAATTCGGCCACCCGAAGGGCGCATGAACGCGAAGCGGTGCCGGAGCCGGGGGTCCGGACCGGCCGCCGGTGCACTGCGTATTCCCACGATGGGCGCGCGGGGTTACGATATGGCTGTCGGCTCATGGAAGGGTTTGTCCATTGCGGAGGACCTGCCCCGGCCAGATGTCGAGAGGCTCCATCAAGTCGGGCGCGCGGTGATGAAGAACCCGACGGTGATCAGGTTCTGTTCAGAGATCGTGGCGTCAACGTCATCACCAGCAAGTCCCGAAGGGACTTCAGCGCATTTATTAAAAGGCGAAATTTCCCGTTTTGCGCGGGTGATCGCTAGAGGCAATATCCAGACGGATCAAGGGGTGGTTTTCTGGGTTTCGAGTAACAACAGTGACTGGAGAGTGAG	d__Bacteria	p__Pseudomonadota	c__Gammaproteobacteria	o__Burkholderiales	f__SG8-41	g__SG8-41	s__SG8-41 sp001303585	0.63093	3725739	74.33
FREE076671	2	igr_001024	FREE076671_c310	7068	7400	CO_F	mraZ	Transcriptional regulator MraZ	C	17	0.986954	0.531413	0.000159999	0.0408092	FALSE	TATAGT	TTGACC	220	243	TTTTTTTCGCTTTTCCATCTCCGTTGTTGGTCTGTTGCAACAGGACTTATTTCACGAAACGCGCCGTACGACCAGAGCAAAATCTTAAAGTCATTTATCATATTAGTATTTTAACTTAATGTTTAATAATGGTAATTAAACGCCGCTTCAAAACTGCCGCCCTGTCTCAGCTATGCCTCATAAGTCTTTGTCCTAAATAAAGAAACCGGCCTGGTCTCTCTTGACCCTCCAAATCCTTTTCAATATAGTGGGAAGAAGTGGAGAAATGTGGAATATGCTGTCTTTTTTGCCAAAGTGCACGAGACATCATTTTCTGCGGAATAAAGGGGACTC	d__Bacteria	p__Pseudomonadota	c__Gammaproteobacteria	o__Burkholderiales	f__SG8-41	g__SG8-41	s__SG8-41 sp001303585	0.63093	3725739	74.33
FREE076671	3	igr_000061	FREE076671_c108	4061	4157	CO_F	fusA	Elongation factor G	C	18	0.22205	0.457212	0.00899994	0.019222	TRUE	TTAAGT	CTGACA	64	88	CGGTAATCCAAGAATTTTGAATGATGATTTTTGAATGTTGAGCTGGGCAGCGATCATCGAACATCTGACACTCAACATTTAACATTGGTTAAGTAAA	d__Bacteria	p__Pseudomonadota	c__Gammaproteobacteria	o__Burkholderiales	f__SG8-41	g__SG8-41	s__SG8-41 sp001303585	0.63093	3725739	74.33
FREE076671	4	igr_000913	FREE076671_c292	5475	5798	CO_R	aroQ1	3-dehydroquinate dehydratase 1	C	18	0.657883	0.452429	0.000679995	0.017828	FALSE	TAACTT	TGGACA	219	243	GGCTAATTTCGACCAACTCCTGACTTATTCAGGCTAACTTCGCTTAAAATGGGGGAACTGGCGCTGGACCACCCGGCCAGCAGCTGCTCGTTTCGAGGCCGCCCGAGGGGCGGACGTCTAGCGGGAGCTGATATTGGCGTCTCCCCAGACTTGAGCCTCCGACCGGGAGCCTCGCGGGTAGATTTGTTCCGCGTGCAGGTTCTAACTCCTGCTAATTTCTGGACAACGCGGGCTAACTTACGGTAACTTGTAGCCAACATGGCGCTGGACGTTGTGCCGAGCCTCAGCTTTGGACAGAATGTGAACAAATTCACAACATTTTAG	d__Bacteria	p__Pseudomonadota	c__Gammaproteobacteria	o__Burkholderiales	f__SG8-41	g__SG8-41	s__SG8-41 sp001303585	0.63093	3725739	74.33
FREE076671	5	igr_000091	FREE076671_c111	16108	16452	CO_F	argA	Amino-acid acetyltransferase	C	18	0.832869	0.439766	0.000119999	0.0645906	FALSE	TAATAT	TTTACC	84	108	AGCGGTGATGGCTGAACGGACGGGGGTAAGACGTCGAACCGGCCCGCTCCTTCCGTAGCGCTTCTCACCGGTTAGCGGTCACCATTTACCGCTCACGGGACCATCGCGTAATATGTGCTTGAAATACTGCTGGAATAACGCGCCAGGGGAGGCGGAAAGCGCGCCGCAATTAAAGGGAGACTGACCATTTCGAGTTCGTCAGAAAAGCCCCCGGTCGTCGAGCCCGGCACGGCGGGAACACTGCCGGTGTCCCGGCGGCAGCGCCTTAGGAGCCAGGATCGTTTCATCGACTGGTTCCAATCGGTCGCGCCTTACATTCACGCGTTTCGAGGCAGGACTTTCGTC	d__Bacteria	p__Pseudomonadota	c__Gammaproteobacteria	o__Burkholderiales	f__SG8-41	g__SG8-41	s__SG8-41 sp001303585	0.63093	3725739	74.33
FREE076671	6	igr_000330	FREE076671_c179	4020	4295	CO_F	uvrA_1	UvrABC system protein A	C	18	-0.267511	0.427582	0.00350664	0.0403548	FALSE	TTTTTT	TTGATC	119	143	CAAACACGAATAACCCGCTCAGCCGCAGATAAACACGCACACGCAGATTCCCTGACTGAACGGTAAACGCGACAAGACTGTGCGCGACCCGTTGCCGCGGCGGAAGAAATGGAAGTTCATTGATCTCCCTTCCGAATCACCTGTTTTTTTTCGCGCCCGATGAGGTCGGTTCGCCTCTCGACACACGTTTCAGCTTTTGAGTATATGCGGGTCCGATCTGCGTTCAGCTGCATTTGTCTGCGGTCAATATTTCTTGATTTTGTTGCGATCTCCTAA	d__Bacteria	p__Pseudomonadota	c__Gammaproteobacteria	o__Burkholderiales	f__SG8-41	g__SG8-41	s__SG8-41 sp001303585	0.63093	3725739	74.33
FREE076671	7	igr_000094	FREE076671_c112	1364	1612	CO_R	rlmI_1	Ribosomal RNA large subunit methyltransferase I	C	16	0.709011	0.422208	0.000166666	0.0972531	FALSE	TAAAAT	TTTTCC	221	243	ACCGCCAAGCGAGCGAGGTACACAGAAAACCTACTGAACTGCCACAACCCTGAGCCCGCCAACAACAATCGAACCGCGGAGACGCGGCGAGGATTGACAACAAGAACGATAATAATTGATGTCAGATGCGGTATGCCGGTTTGATTTTCTTTTTTGTAGTCGGTTCTCTCCTCATCTCCGCGGTTCAGTAGATTCCCATTTTCGGTTCGATCCCCGAAGCGTTTTCCCCTGGAGCCTTGGCGGTAAAAT	d__Bacteria	p__Pseudomonadota	c__Gammaproteobacteria	o__Burkholderiales	f__SG8-41	g__SG8-41	s__SG8-41 sp001303585	0.63093	3725739	74.33
FREE076671	8	igr_000684	FREE076671_c249	8619	8911	CO_R	yadG_1	putative ABC transporter ATP-binding protein YadG	C	18	0.284395	0.420348	0.00122666	0.0266241	FALSE	GATACT	TTGACC	224	248	GCGTTTATCGCTTTACTGCTTAACTGCGGGCCGGACCAGAGCAATTGGTTAATTTGACATCAGTCCCCGTCAGAACAGTCGCCACGATGGAGCCTGGAAGGCCATTTTCCCAGCGGGAACCGCCTTTCAAGAACGCCCTGGACGAACCTGGCTAGAACTGTTGTCCGTAGAGCAGCGTTTTCGGCGCCAAATGGGGTGCTCCAAGAGCGCGAAACACGCCAAATTTGACCGAAGATCCCGCGCATACCGATACTTGCTTTGGTCCGGCCCGGCAGCGCATGAAGGCACATGGG	d__Bacteria	p__Pseudomonadota	c__Gammaproteobacteria	o__Burkholderiales	f__SG8-41	g__SG8-41	s__SG8-41 sp001303585	0.63093	3725739	74.33
FREE076671	9	igr_001648	FREE076671_c63	3652	3760	CO_R	glnQ_1	Glutamine transport ATP-binding protein GlnQ	B	18	0.403515	0.413628	0.000506663	0.00268665	TRUE	ATTAAT	AAGACA	42	66	ACGCTGGGAAACAGGGAATGGGAAATAGGGAATAGGAAATAGAAGACACGGGCTGCCGATCTGTGAATTAATCGACTCCCGACTCACCACTCACGACTCACGGGTTCCA	d__Bacteria	p__Pseudomonadota	c__Gammaproteobacteria	o__Burkholderiales	f__SG8-41	g__SG8-41	s__SG8-41 sp001303585	0.63093	3725739	74.33
FREE076671	10	igr_001756	FREE076671_c84	6112	6202	CO_F		hypothetical protein	B	18	0.844151	0.400396	0.000699995	0.00405997	TRUE	TAGTGT	TTGAAG	55	79	GTTTTTCCAATGAGTGGCGCCGACGTGACGGCTCGCCGAGCGGTCGGGACCGTGATTGAAGGGGCGGATTTCATCATGTTAGTGTGGACCG	d__Bacteria	p__Pseudomonadota	c__Gammaproteobacteria	o__Burkholderiales	f__SG8-41	g__SG8-41	s__SG8-41 sp001303585	0.63093	3725739	74.33
FREE070274	1	igr_000211	FREE070274_c127	5244	5430	CO_F	parC	DNA topoisomerase 4 subunit A	A	18	0.579043	0.502699	0.00200665	0.000686662	TRUE	TAGGCA	TCGACG	151	175	CGCAGCTTTAGCCCTCCGGGGGGCGCGTCATCGGCTTGACGCCGATGACGACAAGAGATTCTTCTCGGCCGGCAGACGCCGGCCGGCCCCCCACCAACCTCCCCCACAAGGGGGGAGGCTTAGAATGGTGAGGCTTCATATTTCCATCCACTCGACGTATTCAGGAGAGGCTTGCTAGGCAGGCTCC	d__Bacteria	p__Pseudomonadota	c__Alphaproteobacteria	o__Sphingomonadales	f__Sphingomonadaceae	g__Sphingomicrobium	s__Sphingomicrobium [species 1441]	0.66569	2560897	79.68
FREE070274	2	igr_000207	FREE070274_c126	41639	41811	CO_F	clpA	ATP-dependent Clp protease ATP-binding subunit ClpA	C	16	0.721939	0.38002	0.00043333	0.0663616	FALSE	TAATCT	CTGCCA	44	66	TGCCGATGTCATGCGAAACGTGTCGCATGACGGTGCCATTCAGCCTGCCAACAGCTCGCAAGGCGATAATCTGGGGAAAAGCCGGGAAACGGCACTTGATTGCCGCGTTCGCGCGTATGACATTCGAATCAAAGCCCGCGGGGCTCTCCGCGGGAGCGGGAGTATCTGTCTAA	d__Bacteria	p__Pseudomonadota	c__Alphaproteobacteria	o__Sphingomonadales	f__Sphingomonadaceae	g__Sphingomicrobium	s__Sphingomicrobium [species 1441]	0.66569	2560897	79.68
FREE070274	3	igr_000479	FREE070274_c31	700	1015	CO_F	recA	Protein RecA	C	16	-0.789804	0.379582	0.00885327	0.0654765	FALSE	TGCTGT	GTCAAA	13	35	GCCTGTCCCGATCGTCAAAGCAGACACTTGGAATCTGCTGTCCTACAGCCCTCGTCATGAGATAGCTGCTTCGCCTCCTTTTCCCCTGGAGACACAATGGCCACGTCCCTCAGGCTACTCGGCGGTCTTCGTGCCCGACAAAACCGAATCCGACACATCCGACAACCCTCACGCGTGCGCACGCGCGTAGGTCCGCTGCAATCGCTGCGTTTCGCTCTTTCGTTCCCTACTTGTTCTTGCAGAACAAATCGGATACGGACGTCTCCACAGGCGGGGCTCGGCCGCTGGTGATTGGGCTTGAACGGAGGCAGGGGAC	d__Bacteria	p__Pseudomonadota	c__Alphaproteobacteria	o__Sphingomonadales	f__Sphingomonadaceae	g__Sphingomicrobium	s__Sphingomicrobium [species 1441]	0.66569	2560897	79.68
FREE070274	4	igr_000426	FREE070274_c18	3686	3917	CO_R	mraZ	Transcriptional regulator MraZ	C	17	0.490371	0.362948	0.0051333	0.00660502	FALSE	TACCTA	TTGTAT	94	117	AGAACAATGACGGAACACGATGTTGTGGACGCCGCGAAAAGCCGCTGAAATCCGCCATTCACCGTAGTTTCCCATTAAATCCCATCAAATCCCATTGTATCCCCTAAGCTCTTGAGTTACCTACAGGGGCTGTAGCGCGGGGGGCTAACCCGTCGATTCGAACCTGGAGCGGCGCGCGTGACGACGCGCGATTCCGCGAACGGAGCTGCTTGCGCTGCAAAGGGGAGTAGAA	d__Bacteria	p__Pseudomonadota	c__Alphaproteobacteria	o__Sphingomonadales	f__Sphingomonadaceae	g__Sphingomicrobium	s__Sphingomicrobium [species 1441]	0.66569	2560897	79.68
FREE070274	5	igr_000714	FREE070274_c80	35666	35796	CO_F	rcsC_2	Sensor histidine kinase RcsC	C	16	0.977838	0.362562	0.00225998	0.0108284	FALSE	TATGAC	TTGTTT	77	99	GCGCAGTCCTGCTTGCAGGGCGGCTGAAGAGGCCGGAAACACTCAAGGGTTGGGGAGCAGAAGCGCTCTCCAACCCTTTGTTTTGACTTTACCTCCGCATATGACACGCTGATGGGCGAGGGGGCTGACGC	d__Bacteria	p__Pseudomonadota	c__Alphaproteobacteria	o__Sphingomonadales	f__Sphingomonadaceae	g__Sphingomicrobium	s__Sphingomicrobium [species 1441]	0.66569	2560897	79.68
FREE070274	6	igr_000482	FREE070274_c31	12995	13261	CO_R	fusA	Elongation factor G	C	18	0.132478	0.350932	0.00544663	0.0117645	FALSE	CAGATT	TTGCAT	76	100	CTTCGTACCCCCGAAATGGGCGTAGCAAGCCAGGCTGTCGCAACCGGCTTGACGTTGCCAGCTGTTCCCGCGCCGGTTGCATGACCCCCGCCGAGACGCGCAGATTCAGGCGAATGCGGTCTGCGTGCCTCAGCGTTGCGCCCGCGATTCAGTCGCCCTCTTGCCAACCGCCGAAAACAGGCGGACGGTGAGCGCTTCCAGGAAGAGCGCTCCGAGCGCCTTCAGCGACTCGCGGCGCCCGGCAATCGGACGAAGGGAGAGTCGCAC	d__Bacteria	p__Pseudomonadota	c__Alphaproteobacteria	o__Sphingomonadales	f__Sphingomonadaceae	g__Sphingomicrobium	s__Sphingomicrobium [species 1441]	0.66569	2560897	79.68
FREE070274	7	igr_000051	FREE070274_c108	7692	7834	CO_F		hypothetical protein	C	18	0.438437	0.339759	0.00367998	0.0201503	FALSE	TGCGCT	TTGACG	63	87	CAACTTCCAGGAAGGGGCGGTTCGCCGACGCAATAGAATGTGGAGTTGCGGCGGCGCCGTGATTTGACGCGCTGCCCTGAGCCCGCGTGCGCTTGCCAAGGGTCAGGATTGGAGCGACTGCGGCCCCCTGACCGGAGGCGCTC	d__Bacteria	p__Pseudomonadota	c__Alphaproteobacteria	o__Sphingomonadales	f__Sphingomonadaceae	g__Sphingomicrobium	s__Sphingomicrobium [species 1441]	0.66569	2560897	79.68
FREE070274	8	igr_000052	FREE070274_c108	10539	10697	CO_F	pnp	Polyribonucleotide nucleotidyltransferase	C	17	-0.62274	0.326422	0.00983993	0.0725343	FALSE	TGGCAT	TTGCCC	104	127	CTCGAAGGAGCGGCCCCATGCGGGCCGCTTCGCATATCTGAAGTCCCGCAATTCGGCGGGGCGCAGTGGGGCCATTGAAGCGCCCCGACCCGCAGCGGGCCGGCTTGCCCGCATCAGCTGAACCGGCTGGCATACGGCCGCCGGACTGAAGGAACGAAG	d__Bacteria	p__Pseudomonadota	c__Alphaproteobacteria	o__Sphingomonadales	f__Sphingomonadaceae	g__Sphingomicrobium	s__Sphingomicrobium [species 1441]	0.66569	2560897	79.68
FREE070274	9	igr_000031	FREE070274_c101	46903	47008	CO_R	msmX	Oligosaccharides import ATP-binding protein MsmX	C	18	0.630342	0.288538	0.00462664	0.0210777	FALSE	TTTGTA	TAGCTA	47	71	GCGGGTGCAATCGGCTGCCTGAAGGGAGCATATCCTCTCATTCTCAGTAGCTATTGTCGCGGCACCTCGTTTTTGTAGAGTGCGCCGCGAGAGGGGAACGATCCGC	d__Bacteria	p__Pseudomonadota	c__Alphaproteobacteria	o__Sphingomonadales	f__Sphingomonadaceae	g__Sphingomicrobium	s__Sphingomicrobium [species 1441]	0.66569	2560897	79.68
FREE070274	10	igr_000124	FREE070274_c113	20683	20890	CO_R	rhlE_1	ATP-dependent RNA helicase RhlE	C	17	1.13718	0.272569	0.00188665	0.0685708	FALSE	TGCACT	TTCTTA	12	35	CCGCAGGTGGACTTCTTAACCTGCGTCCCCTATATTGCACTGCAACACGAGGCGCTTTGCAAGCGGCGTGAAGGCTCCCGACGAAGTGGAGCAGCCCGCGTCTCGACCAACTTCATCCCAATTCACGCGGGGGTGCTTTTCCCCGCCGCCGGCACGCGCAACACCTGCGCGCGCCCCGGCCCATTTCAAGGTATTTCCATTGTCATTC	d__Bacteria	p__Pseudomonadota	c__Alphaproteobacteria	o__Sphingomonadales	f__Sphingomonadaceae	g__Sphingomicrobium	s__Sphingomicrobium [species 1441]	0.66569	2560897	79.68
FREE039067	1	igr_000240	FREE039067_c8	28160	28570	CO_R	dapA_3	4-hydroxy-tetrahydrodipicolinate synthase	C	16	-0.521339	0.498687	0.0103466	0.0270849	FALSE	TGTAAT	TTGCAG	308	330	GCTGATTTTAAAAAGTTTATATAATAATTTCAAAAGGTAAACAAAATAATTAAAATGAATTTATATAAAATCAACATATTCATAAGTTTCTTAAGTTTGTTTTTGGTAACAATATATTTACTATTTTTTACTGAAATTATTATCTCTTATATAATTCCAGTAATTATTTTAATCTTAGTTTTATTATTAATGGGGATTCTTCTAAAAGTAAAATCAAAATAAAATAATGTTTTTTTTGTAAAATAAAATAATAAAATGTAATTTATGAAAAAGGATGAATGTGAAAATAAATATTGTAAATGCAATCCTTGCAGATGCATAAATTGTGACTGTAATGATGTCATCAATAATAAATGCAATGAAACTTACATCTAAATGAATACCTTAATTTAAAAGCTATAAGGAAAGATT	d__Bacteria	p__Chloroflexota	c__Dehalococcoidia	o__UBA1151	f__TMED-70	g__TMED-70	s__TMED-70 sp002699165	0.3051	1299958	89.6
FREE039067	2	igr_000048	FREE039067_c12	22767	22872	CO_F	oppD	Oligopeptide transport ATP-binding protein OppD	C	16	-0.0216613	0.469131	0.000739995	0.27159	FALSE	TACAGT	TTTAAA	31	53	AATCAATAAAAATACTTTTTTTTACTATTTTTTTAAATCTTTTATGATATGTTTACAGTAACTTATTAAAAGACTCAAAAAAAATTAATTTATAAGAGGATTGAGA	d__Bacteria	p__Chloroflexota	c__Dehalococcoidia	o__UBA1151	f__TMED-70	g__TMED-70	s__TMED-70 sp002699165	0.3051	1299958	89.6
FREE039067	3	igr_000032	FREE039067_c10	24707	24804	CO_F	ychF	Ribosome-binding ATPase YchF	C	18	0.135048	0.388329	0.00665996	0.046697	FALSE	TACAAA	TTTACA	46	70	ACAAAATATTTTATGGGATACTTTACTGGTAAAAGAATAACAAATATTTACATTGATTTAATGGATTCGCTACAAAAAAAAATTAAGGATGCAGTTTA	d__Bacteria	p__Chloroflexota	c__Dehalococcoidia	o__UBA1151	f__TMED-70	g__TMED-70	s__TMED-70 sp002699165	0.3051	1299958	89.6
FREE039067	4	igr_000156	FREE039067_c3	76637	76743	CO_F	cshA	ATP-dependent RNA helicase CshA	C	17	-0.325021	0.363726	0.00667329	0.27159	FALSE	AACCAT	TTTAAA	17	40	AAGATTTATATTTAGAATTTAAATCGGTATCAGTACTAATAACCATCAGCTAGATAAGAAATAAGTCTATAGAATTATATTCTACGATAAAAAAATCGTAGTAAAAT	d__Bacteria	p__Chloroflexota	c__Dehalococcoidia	o__UBA1151	f__TMED-70	g__TMED-70	s__TMED-70 sp002699165	0.3051	1299958	89.6
FREE043949	1	igr_001076	FREE043949_c216	16549	16822	CO_R	radA	DNA repair protein RadA	C	18	1.0248	0.614822	0.000319998	0.015034	TRUE	TAGAAT	TTGACC	82	106	GCCGCGTTTTCTTGAAGCCAACAAAAGGAAAGTCTCACTGGAAGCGATTTCCCCTGCCTCTTTTCCCTAACTATTTCTTTTTTTGACCTGAAAAGTGTTTTTCTGTTAGAATGCCCACAATTCAGCCACTCATGAACTGTGAACGATGGACGATGAACAATGAACCATAAACCATAAACGATGAATAATGGACAAAAGAGAGAATACACGGTTCGTCGTTAATGGATAAAACGGGCATCTTAACCTTAACCTTTGGACAAAGGACTTTCATCTT	d__Bacteria	p__Desulfobacterota_F	c__BSN033	o__BSN033	f__UBA1163	g__UBA1163	s__UBA1163 [species 10120]	0.48467	4970885	80.1
FREE043949	2	igr_000762	FREE043949_c171	47439	47748	CO_F	ndhI_6	NAD(P)H-quinone oxidoreductase subunit I%2C chloroplastic	C	17	0.0797483	0.571361	0.00259998	0.014101	TRUE	TAATGT	TTCAGC	4	27	TAAATTCAGCCGTCTACAATGTAATGTTAATGTTAAAGTAAAAACTGAAGTTTACCTTAAGATTGGAAGTAAAACGTGAGCGAACCTTGTCCCCTCAAGGGCATTTGAAATTCGTTGGATGCGTCATCATGAACCGATCTATTTCTGGATTATGGCTGAGGGTATCCTACGGTGGGCAAAACCAGATGCTGAACTAGGTTCAGCATGACACCTAAGAGGTTGCCGCGCTTCCTCCGATCGCTCGCGATGACCAAAGGGGGTTCTGACAAAGCCTCTCGACGGAGGAAAGTGACGCAATAAGGAGAAAAAA	d__Bacteria	p__Desulfobacterota_F	c__BSN033	o__BSN033	f__UBA1163	g__UBA1163	s__UBA1163 [species 10120]	0.48467	4970885	80.1
FREE043949	3	igr_001156	FREE043949_c227	579	900	CO_F	aspS	Aspartate--tRNA ligase	C	17	0.823389	0.537472	0.000373331	0.0155002	FALSE	TATTAT	TTGACC	198	221	ACCCGAAATTAGAGGCTGACTTCCCCAATCAACTGAGAGTAGAGAAGATATTGCGAGTTGTCAGCATTTTTCCCTCGACACGAGGCATGGTCACAGTTTTGACGGAAGCTTATTGCAAAATCATCGGAAGGTTCTCAACTGACAGCATCTTCTCTGCCTCGGGGGGCGTTTTTTATCAATACCGGCTTCTGTAAGTTCTTGACCAGTCTACGATATTTAGTTATTATTTAAAACTTATAAAGGTAGGTGAAAGTTAGCCGGGTAAGTATTCCCCCTCACCCCGCCCTCTCCCCCAAGGGGAGAGAGAGTAAGTGAGTAACGG	d__Bacteria	p__Desulfobacterota_F	c__BSN033	o__BSN033	f__UBA1163	g__UBA1163	s__UBA1163 [species 10120]	0.48467	4970885	80.1
FREE043949	4	igr_000387	FREE043949_c138	21957	22252	CO_F		hypothetical protein	B	17	0.216022	0.533556	0.00249998	0.00122666	TRUE	TAGAAA	TTGACA	213	236	TCGGGGTAGTCTCCCTTCCGAAACCTTGAAAAGCGGATCATTGAGGAGTGGATCATTGGCGTGTACTTCTGACGAGGCCATTTTTACAGTATAAACCGCCTGGCTTAAGTATTGAAGGTGCCGCTTCAAGTTTTCTCTGGAGAGGCCCCCCCGATCCTGAGGATAGGTTCTTTGACCATGAATCCGAGGCATTACACAAAAGCTGCGATTTTCTTGACATTCCAGGCTCCTTGTGATAGAAAATTACAATTCAAGGAATTGTAATCCGCCCTCTCCGGCTGCAGACAGGAGACCCG	d__Bacteria	p__Desulfobacterota_F	c__BSN033	o__BSN033	f__UBA1163	g__UBA1163	s__UBA1163 [species 10120]	0.48467	4970885	80.1
FREE043949	5	igr_001440	FREE043949_c252	44320	44544	CO_F		NPCBM-associated%2C NEW3 domain of alpha-galactosidase	A	17	0.193102	0.502254	0.00371331	0.000253332	FALSE	TAGATT	TTGACA	110	133	GAACACAGTTCTATCCTTCCTGGCTCCTCTTTGGTGTGACAAAAGGAGGTAGGGGAACAGGTTTGAAATCCGGCGGGAAGATGTTTTATAAGAGATCGACAGGAAATTTCTTGACAACCCTTTGACGAACGGTTAGATTTCGGGGACAAAAAATTGCCCCGGGTTTGTCAAGATAGAAAATTTAAACGTTCGAAATTCAAACGGATGTGTTTAGGAGGTAGACCT	d__Bacteria	p__Desulfobacterota_F	c__BSN033	o__BSN033	f__UBA1163	g__UBA1163	s__UBA1163 [species 10120]	0.48467	4970885	80.1
FREE043949	6	igr_000700	FREE043949_c165	8176	8548	CO_R	lptB_28	Lipopolysaccharide export system ATP-binding protein LptB	C	17	0.818455	0.498122	0.000366664	0.0155002	FALSE	TATAGT	TTGACA	274	297	ACAAACGCTGCCGCATTCCCTTCCTACTAACGAATACCCCCACTAGGTATTTTGGTTAGGATCGGTTAGGCTCTGAGCCATTTCCTTTGAACCCCTTTTCTGACAAAATTGATCTGACCAGGGCATTCACCTCTTGATGGGTCATGGAATCCTTCGAGAAGAAATGATCCGCATTGAATCGGGTCGCTGCCTCCCAGTATTCCAGCGGATCCCATCCGTGCCTCTTGGCCAGGCCCCGAGATGGACCGGAGGGGCCTTCCTACCCATTTTAGTCTTGACAACTGATGAAAAGGCCACTATAGTTTTTTGCGTTATTCCAAACGTGATGGTCACAACTTATCCCTTCATTCCATTTTTTACACCAGGGCAATAG	d__Bacteria	p__Desulfobacterota_F	c__BSN033	o__BSN033	f__UBA1163	g__UBA1163	s__UBA1163 [species 10120]	0.48467	4970885	80.1
FREE043949	7	igr_001526	FREE043949_c262	10351	10789	CO_F		N-acetylmuramoyl-L-alanine amidase	C	17	0.275165	0.493996	0.00109333	0.0210777	FALSE	TAATAT	TTGTAA	278	301	GGCCGCTGTTCCGGAGGTGGGATACTTTGCCATATGTCTTAATTCAGAGAATAGCGCTTTTGGCATCTGGGAAGACAATAAGAGCGCCAAATAAGACAAGTTTAAAAGCCACTGAACCTGACGAGGACAGACTCCTTTGCTCACAGAATTGCTCCCAATTTTCAGTTGACGTCCTTACTCTCAAATTTGGACAATTTTTTACCATTTGTCCGAATTGGGGCGCAAAATTTTGCACACTAGCCCACTCTATTTCGGAAAAACTATTAAAAAACAAAAGCTTGTAAGTGTTGAAAACTTGGTATAATATATGCTAATTAAGCTTCCAGGAATTCTCAAGGGAGCGATTGTATCTTAATGGGGCGGAAAAAACCAGATCCATCGGGCAATGGTGTAGGAGGCCTCACCAGTATCATTTTGAAGAGAGCTCTTCGCCCATAAC	d__Bacteria	p__Desulfobacterota_F	c__BSN033	o__BSN033	f__UBA1163	g__UBA1163	s__UBA1163 [species 10120]	0.48467	4970885	80.1
FREE043949	8	igr_001074	FREE043949_c216	12056	12408	CO_F	polA	DNA polymerase I	C	18	-0.275113	0.493861	0.00264665	0.0307635	FALSE	TGGGCT	TTGCTT	242	266	CCCTCTAAGATCAGAAGGCAAATGACTCAGATGATTTACTCCAAACTCCAAATTCCAAACCCCAAGTCCCAAATAAATCTCAAACATCGGTATCGAATGACCGAAACAGGTTTGTTTGACTCTTTAAGTTAGATTCCCCTCATCCTTCCCCTCTCCTCTCAGGGGAGAGGGAGGGGTGACGGGGACCTTCAAAAGTTATTAATACAGACGCATTAAATATTTTGTAGGGCAACCCTTTAGGGTTGCTTTAAGCAAGGCTAAAGCCTTGGGCTACGTGTAAAATGAATTAACGCATTTGTATTAGTTGAAAATTGTTTGTTATTTGGGATTTCTGATTTGGTGCTTATCATTTT	d__Bacteria	p__Desulfobacterota_F	c__BSN033	o__BSN033	f__UBA1163	g__UBA1163	s__UBA1163 [species 10120]	0.48467	4970885	80.1
FREE043949	9	igr_000904	FREE043949_c187	12972	13136	CO_F		putative peptidase	C	16	-0.351641	0.493158	0.0056533	0.0307635	TRUE	ATTCAT	TTTCCA	45	67	AGACGGATTGAAGAACAAAGGTCCCGCGCCCTGAACGGGCCCAAATTTCCATTTCAGCAGCATCTGAATTCATTTTCTGTGAATTCATTTCCTGACGGCGAACCATTTTACAGTGGTGCCCTGCTGAGCCCTTTCTCAATTTTATCAATGGAGAGGAGGTAAGAG	d__Bacteria	p__Desulfobacterota_F	c__BSN033	o__BSN033	f__UBA1163	g__UBA1163	s__UBA1163 [species 10120]	0.48467	4970885	80.1
FREE043949	10	igr_001866	FREE043949_c41	10663	10942	CO_F	lolE	Lipoprotein-releasing system transmembrane protein LolE	C	18	0.301061	0.492563	0.00104666	0.0238548	FALSE	TGTGAT	TAGACA	14	38	CCCTCGGTCGAGCGTAGACAAAACATGTTGATCATAAGTGTGATGGTATTCTAAGAGTGATCGCGGTAATTACCAAATCCCAAGTACCAATAACCAAATAATGACCGAAATCCCTATGACCAAATTTCCAAAAAAATAAATAAGCGGTTTGGTCACTTGAAGCCTGGACAATTGGAATTTATTTGGAGATTGGGATTTGATTATTGGAATTTAATTGATTACAGAATGAATGATATTGCCCATTATGAAGATCCCAAGGTGGCAAAACCGGTGATATCCG	d__Bacteria	p__Desulfobacterota_F	c__BSN033	o__BSN033	f__UBA1163	g__UBA1163	s__UBA1163 [species 10120]	0.48467	4970885	80.1
animal060817	1	igr_000370	animal060817_c62	2818	2951	CO_F	gyrA_1	DNA gyrase subunit A	C	17	0.241497	0.529867	0.00225332	0.0298452	TRUE	TAAGAT	TTGACA	68	91	TCCTGTTTTTGCAAAACATCTCTTTTCGCCCTCCGTTTTGGAGGGCGATTTTTTTAGCCGCTTCAAGCTTGACAAATTTTTCTCTTTGTGGTAAGATAGTAAAGTACGTTATATTTTCAAGAAAGGATCCGGAT	d__Bacteria	p__Bacillota_A	c__Clostridia	o__Oscillospirales	f__Ruminococcaceae	g__UBA3855	s__UBA3855 [species 2186]	0.45984	1566619	50.05
animal060817	2	igr_000306	animal060817_c36	2308	2757	CO_F	typA	GTP-binding protein TypA/BipA	B	17	0.847793	0.521296	0.000186665	0.0289598	TRUE	TATACT	TTGCAT	383	406	ACCTGTTTGTGGGGGACGCTGTCCCCCACACCCCTGCAAGGGAGGCTGAGCCTCCCAACGGTCGCCCGTCCCCTCTGTCACTGCGTGACATCTCCCCACCCCGTGGGAAGTCACCCTTGATCCTGCATTTTAGCTTCCGCTGTTCTGGGGAGAAGCATTTTTAACCTTTGTTTCCCTGTCGGGAAACAGCAGCGGACAGTTTCTTAACTTGGCTAAAGCAAGTCGACCTTTGACGGCGACAGCCGTCATTGGGAGACAGATGGGAGCGCAGGCACTGCGTCGACCTTTGACGGCGGCAGCCATCATTGAGAGACAGATGGGAGCGCAGGCACTGCGTCTTACGCTGCAATTATGTGAAAAACGCCGAAAAGGAGTAGAAAAACTTGCATTTATCGAAAATATGTGCTATACTGGAAAGGATACAGCAACACAGAAAGGATGCAGAAGATT	d__Bacteria	p__Bacillota_A	c__Clostridia	o__Oscillospirales	f__Ruminococcaceae	g__UBA3855	s__UBA3855 [species 2186]	0.45984	1566619	50.05
animal060817	3	igr_000159	animal060817_c198	2537	2963	CO_R	htpG_2	Chaperone protein HtpG	B	17	0.396697	0.510159	0.000519997	0.00833994	TRUE	TATGAT	TTGCTT	331	354	GTATTTATATTTGTAACTGAATTTCATACCACACAAGCACATTCTCACCAAGGAATGTGCTTTTGCTTTTTCAGAAACATAAGACAGCATGGATCTGAATATAACTGACTATTTCTGATATACTCATATCACTATATCTACACAATAATGATAATGAGACTATAAATCTTATGTTAAATCGTGCTGACTGGATTATGCACTTTTTCGAGCCATTTCTACTTGACAAACACACTCTTAATTTCTCTATATCCATATTCCCTGTTTTACACTATTTTTTCAAGAAATAAATGTTGTTGACATGGTGATTTTATGCAAAAATCGATAAAATCACTTGCTTTTTTCCTGTATATATGGTATGATAGAATAAATAAGAATTCACTGCATAATACTGCATAATGTTGAAATGCAACAGAAAGAAGGGGCTTAT	d__Bacteria	p__Bacillota_A	c__Clostridia	o__Oscillospirales	f__Ruminococcaceae	g__UBA3855	s__UBA3855 [species 2186]	0.45984	1566619	50.05
animal060817	4	igr_000155	animal060817_c195	1715	2017	CO_R	pnp_1	Polyribonucleotide nucleotidyltransferase	B	17	0.651497	0.487877	0.00166666	0.00140666	TRUE	TAATAT	TTGACA	138	161	CGGGCTGTTGCCTTCCATAAAAGGGGAGAAACGACACTGTGTTTCGACTCCCCTTTCAGGGAGGGCGTAATGGTTACAACTGCATAATATATTCGACACAATTCGACGGTGTTTTGTTATATATAACAATAAAACAGCTTGACAAACGGGATGAAATGTGGTAATATAGTAAGAAAGAAAACAGCATGGCATGTGCTGTCAGAAGTCAAAAAACATCCCTTCTTCCTTCGTTCTATTCCGGATCGCTGGCGCATAGGATGCAATAGGACTTTTCCTGAAATCATGAATCGGAGGTCGAAAACT	d__Bacteria	p__Bacillota_A	c__Clostridia	o__Oscillospirales	f__Ruminococcaceae	g__UBA3855	s__UBA3855 [species 2186]	0.45984	1566619	50.05
animal060817	5	igr_000041	animal060817_c119	2198	2615	CO_R	metG	Methionine--tRNA ligase	C	17	0.61371	0.446664	0.000699995	0.015034	FALSE	AACAAT	CCGCCG	365	388	GTGGGGCGGCGAACCGGCGGGGTAGCCCCCGCTGGCAAGACATTGTAGTGGGTAGTTTTGATATTGTCTTGTGTCCGCAATGTGCCCAATGCCTGACGGCAAAGGGCACAAAGCTGGTGAATTTTAGCTGTTTTGCTTTGTCCCTCTCGGCGCAAGCCGAAGGGACATTGCGTTCATATAGCAGAATATATCAGCAATAGGCAGTAAAACCGTCACGTAAAAATACTCTGCAAGGATAACCTCAGAGGTTCAGGAGGTCACACCTCCTGGTGGGGCCAAGGGGCAAAGCCCCTTGCAGGGGGTGTGGGTGCAGCGTCCCCCACATCGGCTCTTGCAGTACCAAAGTAAAAAAATAGTTTACAAATCCGCCGGAATGTGGTATAATAAAAACAATACCGCACAGAGGAGGAAACAACCC	d__Bacteria	p__Bacillota_A	c__Clostridia	o__Oscillospirales	f__Ruminococcaceae	g__UBA3855	s__UBA3855 [species 2186]	0.45984	1566619	50.05
animal060817	6	igr_000109	animal060817_c16	7969	8170	CO_R	recD2	ATP-dependent RecD-like DNA helicase	C	17	0.56338	0.432455	0.000519997	0.0380797	FALSE	TATAAT	TTGCAA	84	107	TGCAGTCATCAGTAGACCATATCCTATCTCACTTTTTCAAAATTGACCTATGCTCCATAAAATATGGAAATCTTGCAAAAATGGTTGCAATTTATCGAAAAATGCTGTATAATAAGAAATAGTAACACGCAAAGCATCCCCTGCAATGGAAAGCGGCACGCCTGACAGCGTGCCGGAGGGGTAATATAAGGGAGGTGACATC	d__Bacteria	p__Bacillota_A	c__Clostridia	o__Oscillospirales	f__Ruminococcaceae	g__UBA3855	s__UBA3855 [species 2186]	0.45984	1566619	50.05
animal060817	7	igr_000011	animal060817_c10	2350	2556	CO_F	mutL	DNA mismatch repair protein MutL	C	18	0.779487	0.418323	0.00114666	0.01036	FALSE	TAGGGC	TTGCCG	62	86	GGATACTTTAGGACACTTTTTAATAAGAGCAACTAAAGTGCCTGTAAGCCGCTTGTCCGGCATTGCCGGACAAAGGCTAAAATGCTTAGGGCTGAAACGCCGGAAGGCGATTTGAGGGTCAAGGGAGGTCACACCTCCCTTGCAGGGTGTGTGGGATGGTGTTCCCCACAAATTGCCCTGCTAAAAAACAAAAGAAAGGAGTCAACC	d__Bacteria	p__Bacillota_A	c__Clostridia	o__Oscillospirales	f__Ruminococcaceae	g__UBA3855	s__UBA3855 [species 2186]	0.45984	1566619	50.05
animal060817	8	igr_000413	animal060817_c81	2398	2812	CO_R	lon1	Lon protease 1	B	18	0.334141	0.399852	0.00102666	0.0210599	TRUE	GATGCC	GTCAAA	272	296	TCACACGCAGAAAAGCCACACACAGATGTGTGGCTTTTCCCCGTTGCGGGCGGGGGAGCCCCCGCTGGCGAGACATTGTAGTGTGATTGCTTTGACCTTGTCTTGTGTCCGCATTGTGCCCAATGCCTGTGGGCAAAGGGCACAATGCTGATGCAATTTATGTGCTGGCTTTCAATAGGAGCAAATCAATCTACTAAAAACTATCGCAGATTTGAACCAGCTTTGTACCGCTCGGCAATAGCCGAAAAGGTGCAATGCGGACACCAGACAATGTCAAAACTCCCACATCACAGTGGGATGCCACCGGAGGCTTCCCCGGCGGCGCAATTTACCACTTGCAATCTGTGTCGGAATGTAGTATAATAAGAGATACCACAGCGGAGCAGTTTTGTTCCGCAGAAACGGGAGGTAGAAC	d__Bacteria	p__Bacillota_A	c__Clostridia	o__Oscillospirales	f__Ruminococcaceae	g__UBA3855	s__UBA3855 [species 2186]	0.45984	1566619	50.05
animal060817	9	igr_000236	animal060817_c273	2153	2256	CO_R		putative ABC transporter ATP-binding protein	B	16	0.426882	0.342588	0.00561996	0.0051133	TRUE	AAGAAT	TAGATT	16	38	ATTCTTTCAAAACTGTTAGATTTCAGAAAGATTCTTGAAAGAATCCTGTGCTACAATAAAATACAGCAGGACAAACTGCTATATTTTTATTGGAGGTATCGCTT	d__Bacteria	p__Bacillota_A	c__Clostridia	o__Oscillospirales	f__Ruminococcaceae	g__UBA3855	s__UBA3855 [species 2186]	0.45984	1566619	50.05
animal060817	10	igr_000148	animal060817_c19	4467	4629	CO_R	ftsE	Cell division ATP-binding protein FtsE	C	16	-0.119837	0.333966	0.00383997	0.120905	FALSE	CACAGT	TTTTTA	134	156	AACAGACTTATATCACTTATATCGCATTCCCTGCCTGATTCCGGAGGTCTTTTCGGGGACTTCCGGATGAAGGCATATGCTATGTATGACGGTTATTTCTCTGAAAACGGATCTTTCAGGATGGGTTCAGAGAGTTTTTAACAGGAGATAAGGAAACACAGTT	d__Bacteria	p__Bacillota_A	c__Clostridia	o__Oscillospirales	f__Ruminococcaceae	g__UBA3855	s__UBA3855 [species 2186]	0.45984	1566619	50.05
FREE087140	1	igr_000836	FREE087140_c75	10558	10703	CO_R		Ferredoxin 1	C	18	0.79649	0.511483	0.000199999	0.0890865	TRUE	TAGAAT	TGGGAA	9	33	CTACCTGCTTGGGAAAACTCGATTAAATACTGCTAGAATTGCCATCCGGTTGGGAGTCGGCAGACGTAAATTCAACACTTCAAACTGTCGGCATCATCGATACTGAGACTGACGTAAAAAGCTGAGGAGTAGGGATAAGTCGAATC	d__Bacteria	p__Pseudomonadota	c__Gammaproteobacteria	o__Pseudomonadales	f__Pseudohongiellaceae	g__UBA9145	s__UBA9145 sp002729315	0.51712	2677727	78.22
FREE087140	2	igr_000488	FREE087140_c37	10279	10722	CO_R	pcnB	Poly(A) polymerase I	C	16	0.124175	0.463257	0.000546663	0.0742905	FALSE	TATATT	CTGACA	213	235	CGTGCAACCCGATACTACTGAAATAACAATAAACAACAATAATAAGCCCAAAAAATAACAAAAATTGCATTACTATGGTTAGTGCTTAAATAAGAATAAGGTAGGGTTTGCAGTTCTACACGCGGCGGATTGTCGCCAGGCTGCTTATTAACCGCCTGAAAAAATTGGCAGAGCATTTTGCTCAGCCGTCGAATAACAATAACAATCAGATTGCTGACAGCAACAACAACAATAATATATTCCTTCCAACGGGGAGGTGCGAGTCGCCTCCCCTAAACGTTCCAGCTCTGCTGCTTCTGTCCCTCATCCCTCGCCCTAGTGCTCCGAGCATCCGAAGTGAAACCGCGGTATCATGAGAAGCATTGACAGTTTCTGATGCCAAGCAGGCTCGAGAATTGCAGTTCTATCAACCCCCACCCAGCACTCCCGTGCCAGCGAGTCCTC	d__Bacteria	p__Pseudomonadota	c__Gammaproteobacteria	o__Pseudomonadales	f__Pseudohongiellaceae	g__UBA9145	s__UBA9145 sp002729315	0.51712	2677727	78.22
FREE087140	3	igr_000484	FREE087140_c36	7785	8247	CO_R	smc	Chromosome partition protein Smc	C	16	0.354558	0.43728	0.000353331	0.0534463	FALSE	AATAAT	TTCAGC	254	276	ATGAACGCTTAAGCGAGACTGCCTGATAAAGCCTTGTGATTGCCCCGAAATTACAAGCTCACTCAGGTGACAGCGGCTTGTGAGGTCACTGGATGAAGATGAGTTCATGCCTAAACCCCCAAAGCGCTGGGTTTGGCATGCAACCGCGCTCTGGGGCTCGACATGGTTCTTGCGCCGCCTCTGTGCGTGGCGAGATGACTACTCCTTATCGTTTTGATCCGAAAAGCTGAAGGAAGATCCCGTCTAGCTTCCTCTTCAGCCTCGAGATTGAGTAGAAATAATATTTCGACGCCAAAGCTCAGTATCTAGTGTTTTTGCGAGCGTGCATGCGCTAACATTCACATGCTTGGGGGTTGATGCAACCTCGCCAAAAGGCGGATAGCTCCACGCTATCTGTGCGCAAGATGTTAAATGAATAAAAACAGTCTTCGGATCTCTTGGAGATTGCTCGGGTCTTCAACTA	d__Bacteria	p__Pseudomonadota	c__Gammaproteobacteria	o__Pseudomonadales	f__Pseudohongiellaceae	g__UBA9145	s__UBA9145 sp002729315	0.51712	2677727	78.22
FREE087140	4	igr_000702	FREE087140_c57	12121	12312	CO_F	rhlE	ATP-dependent RNA helicase RhlE	C	17	0.927391	0.426288	0.000333331	0.0289259	FALSE	AACAAT	TTGCTT	152	175	CTTGGTCTGGGGGCGGCCTAGTCAGAATGTGATCACTAACATGTCGTTTTGAAAAAAGTTTGAAACGGTCCCCAGTAGTCTGTACTGTGCGCACTTCTCAGCGCATAGCGAGCTCGCGTTGAGTGATCCCTCGACGGATCGTATGACGGAGCTTGCTTAAGACGATTTGTCGTCAAACAATGTGGAAACATG	d__Bacteria	p__Pseudomonadota	c__Gammaproteobacteria	o__Pseudomonadales	f__Pseudohongiellaceae	g__UBA9145	s__UBA9145 sp002729315	0.51712	2677727	78.22
FREE087140	5	igr_000677	FREE087140_c51	14006	14158	CO_F	clpX	ATP-dependent Clp protease ATP-binding subunit ClpX	C	16	0.074209	0.410604	0.00310665	0.0293857	FALSE	TAGTTT	TTGCAA	14	36	CAGTTAGTTTTCGCTTGCAATCGCGCACCAATGCCTTAGTTTAGGGCCCAGAAAGGCAAACCACAGACTTTTCGCCCCGCAGATACATCTGTGTGCGGCAGTCCAGTAGTAACAATCCCCGTGACCGGGACGTGTTTTGGGTAGTTAACATTT	d__Bacteria	p__Pseudomonadota	c__Gammaproteobacteria	o__Pseudomonadales	f__Pseudohongiellaceae	g__UBA9145	s__UBA9145 sp002729315	0.51712	2677727	78.22
FREE087140	6	igr_000449	FREE087140_c30	13606	13740	CO_F	lepA	Elongation factor 4	C	18	1.46883	0.410409	0.000193332	0.0224673	FALSE	TAGACT	CTGCCA	50	74	TCACTGAACAGGATTGCAGTATCGGCTATCGCCTAGGGTCGCCATTTTTTCTGCCACTGAACCAGCGTTTCAGGTAGACTTGCCGCCAATTTGTCAGTTTACGCGCAACACTAAACCGCCAGCGCCGACCGCATC	d__Bacteria	p__Pseudomonadota	c__Gammaproteobacteria	o__Pseudomonadales	f__Pseudohongiellaceae	g__UBA9145	s__UBA9145 sp002729315	0.51712	2677727	78.22
FREE087140	7	igr_000307	FREE087140_c15	9253	9355	CO_F	rpoC	DNA-directed RNA polymerase subunit beta'	C	17	0.468458	0.402993	0.00253998	0.0247788	FALSE	TAGAAA	TTGATT	14	37	TATCTACTTTCACGTTGATTAGTCCTAGGATGAATACTAGAAAATAACGGATTTTTGATTAGTGAAGCCAGTGTCTCTTGGAAGCGCGGGCGGAGGAAATAGA	d__Bacteria	p__Pseudomonadota	c__Gammaproteobacteria	o__Pseudomonadales	f__Pseudohongiellaceae	g__UBA9145	s__UBA9145 sp002729315	0.51712	2677727	78.22
FREE087140	8	igr_000678	FREE087140_c51	15446	15528	CO_F	lon_2	Lon protease	C	16	0.101941	0.368751	0.00816661	0.0247788	FALSE	TATCTA	TTGATT	14	36	TCTCTGACATCGACTTGATTTTTGGCTCATTGCCTCTATCTATNTGANAGAAGTCCGGTCCATGCCCAAATGATGAGTGCANT	d__Bacteria	p__Pseudomonadota	c__Gammaproteobacteria	o__Pseudomonadales	f__Pseudohongiellaceae	g__UBA9145	s__UBA9145 sp002729315	0.51712	2677727	78.22
FREE087140	9	igr_000243	FREE087140_c128	15244	15335	CO_F	htpG	Chaperone protein HtpG	C	16	0.414789	0.36052	0.00185332	0.0448892	FALSE	CAAGAT	TTGTAT	64	86	GTCTGCACTTGAACTAGCGGAAGTTGACCCCATTAAAAACCCGGTTCTAATAGAACCGGGTTTTTTGTATTTCAGAATCGACGAGACAAGAT	d__Bacteria	p__Pseudomonadota	c__Gammaproteobacteria	o__Pseudomonadales	f__Pseudohongiellaceae	g__UBA9145	s__UBA9145 sp002729315	0.51712	2677727	78.22
FREE087140	10	igr_000626	FREE087140_c48	10906	11039	CO_F	btuD_1	Vitamin B12 import ATP-binding protein BtuD	C	16	-0.417902	0.349331	0.00999327	0.0480506	FALSE	GACTAT	CTGCCG	99	121	AGCTCCAACGGCTGCTTTTGAACAAACTCTCTTAAGGAATCGAGAAAGCAATCGCACTGCGCTTTAGCTGCGTACTCAGTTGGCAAGTTAGGTTATCATCTGCCGTCCAGTAATGCCGCCGGACTATACCTACC	d__Bacteria	p__Pseudomonadota	c__Gammaproteobacteria	o__Pseudomonadales	f__Pseudohongiellaceae	g__UBA9145	s__UBA9145 sp002729315	0.51712	2677727	78.22
FREE022715	1	igr_001756	FREE022715_c5	71708	72391	CO_F	murC	UDP-N-acetylmuramate--L-alanine ligase	C	17	0.261648	0.647067	0.000419997	0.0512018	TRUE	TATAAT	TTTTCA	456	479	TGCATATCTCCGATTGAAATGACGGTATTCTATGCCAGCTGAATTTAAATGGAAAAAAGGGTGAAGAACAAGTGGCGGATGAACATCTATGCCCACTAATGTATAGAATGTGGTAAAAGCAACGTGCACTTAAGGCAATGAATACTGATTATTTAACGTAACCATCCCTGCTTTACACGGTATAATCAAAGAAGGAAGCTGCATTCATCGACAGACCTGCATGCAATTAAAGGTTGATTGGCATGTATAGCCAGTAATGCTGAGTTTTTATCAATAAGTTAATTTCCGTAAGTAATGTCCCCCGGCTATTTCTATTTCATGAATAAATGGAAAGTGGGCAACGGGAGAATAAATAGGAGATACTTTTGCTTGGGCGGCATGTGAATGGCAATCCACTTTAAAGTTTGGATGGCTGGTCTGCGGTTAATTAGTCATTTATGGAAAAGCGAAAATATATTTTCATCCAGCACATATTTTGATATAATGTGAAAATAGGTGTGAACAGACATATGACTTTCAGGCTATATTAGTAATTGTGGTTTAAAATAACTAAGGGAAACATGCAATTTATAATTTAAACGAAAATACGTATAGATAAAATTCGATTAATTGGAAGACCGCAGCCGTTGACATGTATCAAATATGGAACAGGTTTCCTTACAGCATATTTTGGAGGTTCTTTTT	d__Bacteria	p__Bacillota	c__Bacilli	o__Bacillales_D	f__Amphibacillaceae	g__Virgibacillus	s__Virgibacillus sp010994035	0.40412	4078751	96.53
FREE022715	2	igr_000173	FREE022715_c1	254802	255420	CO_F	yclN	Petrobactin import system permease protein YclN	B	16	1.01826	0.63887	0.000359998	0.000913327	TRUE	TATACT	TTGACG	407	429	ATACCATTTAATGCAACCTATGGAATTGGTATCCATAGGTTGTTTTGTGATGGTTTGAAATAGGAGCTGCCTGTGATTTATATGTGTGCATGGCTGCTGTAATTGTTAGAGACCGGTATTCAAGATAAACGAGCGTTTTCAGATACTTAAATGAAAGAAATAAGCAAAATAATGTCCCCGGGAATGGTTCTCAAACCCCTTATGAAGAGACATCAGTAAAATGATGTTTCCGAGCATCTTTTTGGTACCTGGCTGAATGAAAATGGAACCGGAGAAGCATTGTCCCCTCACTGTGAATGTGGAGCACCTCGTACATACCAATGTTTTAAAGAAAACCAGCGCTATGCGAACCCCTTGAAATCAGGGTTATATATCACGTAGAAATTTAATTTATGGGCTGATTTATATTGACGTCCCCATTAATTCTGATATACTGATAACTAAGAGTCTAATTGATAATGAATATCATTCTTATTTAGATTGGCTAAAAGATAATAATCATTATTAATAATATAAAGATGATTATTGAAGGTATAAGTATGATAGATTCTTTTACTAATGAAGAAGGATTATCTTTATTTTTTATCTTACTAGAATAAACTAAATACGGGGAATACAA	d__Bacteria	p__Bacillota	c__Bacilli	o__Bacillales_D	f__Amphibacillaceae	g__Virgibacillus	s__Virgibacillus sp010994035	0.40412	4078751	96.53
FREE022715	3	igr_000223	FREE022715_c1	344691	344956	CO_F	yhgF	Protein YhgF	C	16	0.446967	0.602883	0.00111999	0.0159662	TRUE	TATTAT	TTCCCC	115	137	TGCAACACGGGGACGGATCTCGTGTTGCAATTTTTTTCTTTTATCGAACGATAAATCCCTCTTAGTATAAAACAATGGAGTCCCAGCCAAAATTATCTTCCTCCGCGCTCAGTGCTTCCCCCGGATTGATCCAATGGTATTATGAAAAAAGCGTGTTCTTTGATAAAATAAGCTATGGCAGGCAAGAAAATATCTTCCCTGCGTGACATACACATTCCATATTTGGTGATAAGTCAAGTTTTTACAGTATAAAGGAGGAACATGGC	d__Bacteria	p__Bacillota	c__Bacilli	o__Bacillales_D	f__Amphibacillaceae	g__Virgibacillus	s__Virgibacillus sp010994035	0.40412	4078751	96.53
FREE022715	4	igr_000233	FREE022715_c10	13699	13815	CO_F	ypdF_1	Aminopeptidase YpdF	C	17	1.64189	0.572886	9.99993e-05	0.0298452	TRUE	TACACT	TATCCA	46	69	TGGGAGCCATTCTGTAAATATCCTCTTCGAATACTTACTTTATCGTTATCCAAATGAAATGGTTTATGATACACTAAAATCGGCGTATTGATTTGGAAAATGGGAAGGAATGATTTA	d__Bacteria	p__Bacillota	c__Bacilli	o__Bacillales_D	f__Amphibacillaceae	g__Virgibacillus	s__Virgibacillus sp010994035	0.40412	4078751	96.53
FREE022715	5	igr_001428	FREE022715_c44	38266	38429	CO_F	rsmH	Ribosomal RNA small subunit methyltransferase H	C	17	-0.0388401	0.572663	0.00125332	0.0676877	TRUE	TAAAAA	TTTAAA	95	118	CTTAAGCTTTTTCGAATAGAGTGATATTATTCAGCCGGTTGTCCGTATACTCCCCGCTTGTTGAGACGGCTTGGAATATTTCACAACGCTTGTTGTTTAAAAAAGCAACAATCTTTGTTAAAAAGGCTGAATAAAACGCTGATACTAGAAAAGTGGGTGTCCCT	d__Bacteria	p__Bacillota	c__Bacilli	o__Bacillales_D	f__Amphibacillaceae	g__Virgibacillus	s__Virgibacillus sp010994035	0.40412	4078751	96.53
FREE022715	6	igr_000889	FREE022715_c23	54110	54334	CO_R	ftsZ_1	Cell division protein FtsZ	C	17	0.604002	0.569489	0.000213332	0.0698938	TRUE	CAGGCT	TTGTTT	142	165	TAGAGAAACTATTAATTCTTCGGTAACACCTTGACACAGTTCTTTAATATCAGCAGGATCTTATTTGAAAGCTGCACCAGCAGCAACTATTTTTTACAATATGCCAAATCCCCAAAGTATCCTCTTTCTTCTACAAAACTAGTTGTTTTTCAGGACAGTTTCTGACAGGCTTTTCGGAAAATATTTTATATAATGACTGAAAAGTGACTGAATGGAGTGCAGGAT	d__Bacteria	p__Bacillota	c__Bacilli	o__Bacillales_D	f__Amphibacillaceae	g__Virgibacillus	s__Virgibacillus sp010994035	0.40412	4078751	96.53
FREE022715	7	igr_000755	FREE022715_c2	73456	73577	CO_F	yugI	General stress protein 13	C	17	0.65886	0.562025	0.000606663	0.0444367	TRUE	TAGAAT	TTGCTT	43	66	TTCCATTTCGGGGTATATACGAAGTACAAAGAAAATATATCTTTTGCTTCATTATACCCGGTATGCTAGAATAGTTTATTGTGTAAAAAGAATCGAATATATGTTAATAGGAGTTGGTCACC	d__Bacteria	p__Bacillota	c__Bacilli	o__Bacillales_D	f__Amphibacillaceae	g__Virgibacillus	s__Virgibacillus sp010994035	0.40412	4078751	96.53
FREE022715	8	igr_000575	FREE022715_c15	23868	24241	CO_F	rpoB	DNA-directed RNA polymerase subunit beta	B	16	-0.640084	0.561502	0.00178665	0.00731328	TRUE	CATAAG	TTGGCA	251	273	TTTGTATTACTCATTATGATAAGATAGATAAATGCTAACATGGGGATATCTTTGTCAAGAGGTATTTTCATGAAATTGAAATGTATAGATCATTGGTGTTTGGAAACAATGGTAAAATTGGGGAAAACCGCATACTATTTTCGGATCCGCGGGTGTGAAGTATTCCCGCTCCTTTGAATAGGTATCTGGGATCCAATTTACTGCCTTTGATTACTGACCACTGGTATTGTCTGGAATGAATCAGTGAACCATTGGCAATATTTATGTCTGTGGCATAAGTTCAAAAAACAAAACTGAAGATTTTCTTTGGTTTCGTTTTTCTTAAATATAGTAGTCCATCTACCATAATTAGTATCATTTAAGGGGTGAAGCAG	d__Bacteria	p__Bacillota	c__Bacilli	o__Bacillales_D	f__Amphibacillaceae	g__Virgibacillus	s__Virgibacillus sp010994035	0.40412	4078751	96.53
FREE022715	9	igr_000371	FREE022715_c12	87968	88537	CO_R		hypothetical protein	C	17	0.213779	0.554307	0.000359998	0.0698938	FALSE	TATACT	TTGACT	497	520	AACGGATAACTGCTGTAAAGCCCAACAATGGATACAGCAGTTTTTTTCATGGCCATCACCGTCCCAGCATACTCTTTATGGCAGGAATAGAAAAAATTCGAATGCCCTTCCGCCCCTCCGTTTTCTTTATGGTCATCCTTAATAAGGTTCTCACATTAAATAGTTATCTGCATTTATCAAACTACCTGCCTTAATCCTTATGAATATAACTGCCATATTATCAGCCAGGCAATTAACAGAATGCTGCTGACAGCGGATAGCAGGTATAAATGTAATGAGAAAAACAACAATGGTTTAATCTGAAATCCTCTTCTTCTCCTGAACAGTTACTGTTTTAGGTATTACCTTTCCTTTATTACTAAATCAGTTGAAGTAATTTCTTTTACCTTGCTAATAAAGTTAATCAATTCCTTTACCCAAAAATACCACACCCCCCCATCACCGCTGCTCACTATACAATTTTATTGAATATTATTTTCCTTATTTTAAAAAACATATTGACTTACATACTCAGTATGTATATACTCAGTAAATAGATACTGAGTATGTAAATGTGGAGGCGCTTATGAA	d__Bacteria	p__Bacillota	c__Bacilli	o__Bacillales_D	f__Amphibacillaceae	g__Virgibacillus	s__Virgibacillus sp010994035	0.40412	4078751	96.53
FREE022715	10	igr_001497	FREE022715_c44	212168	212556	CO_F	rny	Ribonuclease Y	C	17	0.693748	0.553601	0.000479997	0.017828	FALSE	TACAAT	TTGACA	241	264	CAACTGCCAGAATGATAGACTTAAATAGGAAAAGCCTGTTAGAGGTGGTCAGATAGTGAGTTCACAATTGGCATTTCAGCTGATAATTGAATCTCACTATCTTTTTCTATTTTACTTTTTCAGTACAACTGCTTCTTAAATTTGTTTTTAAAACAGCAATCTTCTAAAAACAGATGGGATTCAGGTAAATATTTCAGTGAACTGTTTTACTAAATTATTCCTGATAAGTTGTGACGTTTCCTTGACAATCACAATACAGACAATTACAATTAAAATGTATAAATATAATTTATATTATATGATTTAATTATTGTTATTTATGCACCTGAACATGTTACATGCCGACAATAATGAATTGTAAAAACTTAATAGCAATAGGAGGTGAAATC	d__Bacteria	p__Bacillota	c__Bacilli	o__Bacillales_D	f__Amphibacillaceae	g__Virgibacillus	s__Virgibacillus sp010994035	0.40412	4078751	96.53
FREE062382	1	igr_000185	FREE062382_c18	1982	2099	CO_R	dnaN	Beta sliding clamp	C	18	1.01892	0.497218	0.000793328	0.0238548	TRUE	TAGAAT	TTGCTG	41	65	TTATTACTTTTTCAAAAACCAAATTTCTTATTCGTAATTGCTTGCTGAAATAAGTTTAAACATGTTAGAATGACAAACAATTAGTTTATTCTTTTTAGAAAGTAATTGAGGCTGGATT	d__Bacteria	p__Pseudomonadota	c__Alphaproteobacteria	o__Puniceispirillales	f__AAA536-G10	g__AAA536-G10	s__AAA536-G10 sp902537945	0.30458	1926090	77.69
FREE062382	2	igr_000486	FREE062382_c8	73587	73847	CO_F	cysD	Sulfate adenylyltransferase subunit 2	C	16	-0.0691396	0.496403	0.0104533	0.00566409	FALSE	GAAAAT	TTGACC	142	164	AAAAACTAAATTTATATTAATCCCTAGTTATCCAAAGAAAACCACCTCTTAGGTGGTTTTTCTTTTTAATTTTTTAATTACGAAGCAAGCTAATTAAATTTGAAAGATTTATAAGTACAAGTTATTATTAATTTAAGATTAATTGACCTAATTTATAACGTACAGAAAATAAATATTATGGTAAGACCATTGATATAATTGTATGAGTAAAAAAAAACATATTATCAATTACAGAATTATTTTGAAAACTATGAGTTTAAT	d__Bacteria	p__Pseudomonadota	c__Alphaproteobacteria	o__Puniceispirillales	f__AAA536-G10	g__AAA536-G10	s__AAA536-G10 sp902537945	0.30458	1926090	77.69
FREE062382	3	igr_000404	FREE062382_c5	112092	112189	CO_R	cgtA	GTPase Obg/CgtA	C	17	0.74271	0.402469	0.00053333	0.0929639	FALSE	TAGGAT	TTTTCA	63	86	TCAAATCCTTTTTATTTGAACTGAGGAATAGCTTTTTGAGCTATTCCTTTTTTATTTTAATTCTTTTCATCTTGAATACTATATATTAGGATTTTATA	d__Bacteria	p__Pseudomonadota	c__Alphaproteobacteria	o__Puniceispirillales	f__AAA536-G10	g__AAA536-G10	s__AAA536-G10 sp902537945	0.30458	1926090	77.69
FREE062382	4	igr_000263	FREE062382_c24	12408	12517	CO_F		Phosphate ATP-binding cassette transporter	C	17	0.453883	0.399723	0.00999993	0.00801478	FALSE	TATATT	TTCAGC	59	82	TTTAAATAACTAAAAGGCTAGCATTACTGCTAGCCTTTTAACCAAAGGGGATTATATTGTTCAGCTTTTTCTTACTGACAGGTATATTAATAATTTCCTTATTTTTCTTT	d__Bacteria	p__Pseudomonadota	c__Alphaproteobacteria	o__Puniceispirillales	f__AAA536-G10	g__AAA536-G10	s__AAA536-G10 sp902537945	0.30458	1926090	77.69
FREE062382	5	igr_000363	FREE062382_c42	853	946	CO_F	mreB	Cell shape-determining protein MreB	C	17	0.182653	0.39519	0.00219999	0.138651	FALSE	TATAAT	TTGATT	14	37	TATTTATTTATTCTTTGATTTAAGTTACTAGTTTGAATATAATTTGGAAAGTTTTTTTCGTAAGTATGGATTAAACTTTTAGAAGGGATATCAT	d__Bacteria	p__Pseudomonadota	c__Alphaproteobacteria	o__Puniceispirillales	f__AAA536-G10	g__AAA536-G10	s__AAA536-G10 sp902537945	0.30458	1926090	77.69
FREE062382	6	igr_000498	FREE062382_c9	52450	52572	CO_R	lnrL	Linearmycin resistance ATP-binding protein LnrL	C	16	-0.204665	0.385718	0.00221999	0.242998	FALSE	TAAGGT	TTAATT	72	94	TTTTAGATTTATAAAGACTAACTCAAATATAAAAAAATAACTTTTTTATCTTGAAATTTATAATTTAAAAAATTAATTAATACTCAAGTATTAATAAGGTACCGTTCTTAAAAGGTAAATATT	d__Bacteria	p__Pseudomonadota	c__Alphaproteobacteria	o__Puniceispirillales	f__AAA536-G10	g__AAA536-G10	s__AAA536-G10 sp902537945	0.30458	1926090	77.69
FREE022569	1	igr_001064	FREE022569_c70	40949	41178	CO_F	lutA_2	Lactate utilization protein A	C	17	0.698163	0.593372	0.000313331	0.0444367	TRUE	TATGAT	TTGATT	53	76	ATCTAATCCCCAGAAAGACATACTAATTAAACATCCAGAAATCTGCGTTTATGTTGATTTGCATGTTTTTATTTGTTATGATTCGCTTGCACTGAACTTTCCATAAATTCTTCTGCATTTTGCGATATGATGAAAACGTTATCTCTACTCTTGTCAGGTCACTCAACAGGTGCCGCGTTTGTCATTCTTTTTGCCTTATCGACGCACCTACATGCTTGGAGGTCTGTCCG	d__Bacteria	p__Bacillota	c__Bacilli	o__Alicyclobacillales	f__Alicyclobacillaceae	g__Alicyclobacillus	s__Alicyclobacillus hesperidum	0.53796	2967160	98.43
FREE022569	2	igr_001005	FREE022569_c7	40222	40403	CO_F	lepA	Elongation factor 4	C	17	1.26903	0.584471	7.99995e-05	0.0588118	TRUE	TATAAT	TGGCGG	8	31	TCCCAATGTGGCGGGCATCTCACGCGAGTGCTATAATCTAGGGCAAGCCGCGCATTAGGCGCGGTTTATTTGTGTCGAAAACGGAACGTGCGCCTGTTTACGCAGACCACGCTTTTTGCACATGGGATAGATTTTAAGCAGCTCTGGCGGATTCATGGTTCCGTCAGAGAGGAGGATGAACG	d__Bacteria	p__Bacillota	c__Bacilli	o__Alicyclobacillales	f__Alicyclobacillaceae	g__Alicyclobacillus	s__Alicyclobacillus hesperidum	0.53796	2967160	98.43
FREE022569	3	igr_000411	FREE022569_c29	100036	100183	CO_R		hypothetical protein	C	16	0.13646	0.494431	0.00327331	0.0257019	TRUE	CAAACT	TTGCGC	35	57	TAGATGACGCGGTCTCCGTTGAGGAGATCGCGTTTTTGCGCTTCTAGAAACTCATGGCAAACTTTTGGCGATTGCTGGTCCTGTCCTTTCCGACGAGGGTTCGGTATGATGGTTTAGGAATTCTGGAACGGGAAGAAGGAGCTGCGGT	d__Bacteria	p__Bacillota	c__Bacilli	o__Alicyclobacillales	f__Alicyclobacillaceae	g__Alicyclobacillus	s__Alicyclobacillus hesperidum	0.53796	2967160	98.43
FREE022569	4	igr_000133	FREE022569_c11	229138	229464	CO_R	ychF	Ribosome-binding ATPase YchF	C	16	1.18758	0.48313	0.000153332	0.0201503	FALSE	TATACT	TTGCCA	268	290	GTGTAGGTATAGGAATTACGACGCATGATAACGGGGTCTTGTCCGGTTCACACGAGCGGAGGGTCCAGTTTCGATGGCCAATGCTTTCGGTGAGAGCTTGCGGACCCTCAATCGACGCAAAAGTCGACGCAGCATTCGCAATCACCTCCTCAGTGGATTAGTATTCCTACGTGGAGATTCTCTATCCAGGTAAATGTCCGGATTGCGAACGGATTTGCAAACTTTTTTGATTATCGGTACCGAACGTTGAGAAATCTCCAATTGTGTGTTGCCAGTTGGGGACAACCGTCTATACTTATCCTGCAAAGAACACGGCGAGGTGTCAAC	d__Bacteria	p__Bacillota	c__Bacilli	o__Alicyclobacillales	f__Alicyclobacillaceae	g__Alicyclobacillus	s__Alicyclobacillus hesperidum	0.53796	2967160	98.43
FREE022569	5	igr_000263	FREE022569_c21	50058	50148	CO_F	msmX	Oligosaccharides import ATP-binding protein MsmX	B	17	0.366952	0.469044	0.000233332	0.0269932	TRUE	TAGACT	TAGGCC	26	49	CGAGGCGATTCCGTACAACCTGCACATAGGCCTTCTGTGCGCTCTTTGCTAGACTGGCACCATAGCAGTTAGACATGGGAGGTTGACCAAC	d__Bacteria	p__Bacillota	c__Bacilli	o__Alicyclobacillales	f__Alicyclobacillaceae	g__Alicyclobacillus	s__Alicyclobacillus hesperidum	0.53796	2967160	98.43
FREE022569	6	igr_000767	FREE022569_c49	123982	124154	CO_R		Binding-protein-dependent transport system inner membrane component	B	17	0.378106	0.456307	0.000266665	0.0245398	TRUE	TATGCT	TTTCTA	106	129	GGGAAACCACATACATCCAACACAGCCGTATCGATCCTTGCGGTTGGTCGATACGGCTTTCTCTTGTCGTGACACGTGAATATGTCGGGATCCACCAACTAAATCGTTTCTATAGGAGATTGCAGGTGATATGCTAGAGTCATCCAAATGAGACGTTGGTTGGGGGGATTGTA	d__Bacteria	p__Bacillota	c__Bacilli	o__Alicyclobacillales	f__Alicyclobacillaceae	g__Alicyclobacillus	s__Alicyclobacillus hesperidum	0.53796	2967160	98.43
FREE022569	7	igr_000992	FREE022569_c7	8554	8884	CO_F	hisS	Histidine--tRNA ligase	C	16	0.170059	0.452259	0.00123333	0.0243169	FALSE	TATGCC	TGGCCG	151	173	TCTCACTTCAGTATAGTAACCAACATATCGATTTGATGAGGAAGCAGAGTACAGGCGGTTTGGGCTGTTTCAGAGAGAGTACGCCGTGGCTGCAAGCGACTCCAGCCTGCGTTTGGAAAGACGGCTTCTGAAAACGCGAGCTGCTGATAGGTGGCCGCGCGTCGTCGGCGCGTTATGCCGTTGAGGTGGAACGTCTCGTTCAAGCAGGGTGGCACCGCGGAAGCGCTCTTTCGTCCCTGCCGGTATCTACCGGCATCGACGAAAGAGCGTTTTTTGATCCCGCGGCCAATCCTCGCGACATCAGCGGCAGCTTGGAAAAGGAGGATGACAC	d__Bacteria	p__Bacillota	c__Bacilli	o__Alicyclobacillales	f__Alicyclobacillaceae	g__Alicyclobacillus	s__Alicyclobacillus hesperidum	0.53796	2967160	98.43
FREE022569	8	igr_000798	FREE022569_c49	212103	212323	CO_R	recA	Protein RecA	B	16	1.13799	0.446602	0.000206665	0.0186732	TRUE	TACAAT	TTGCAT	114	136	CGGCGGTGCATGGCGGCCGTCGAGCAGCCCTTATATGGGGTGGCTCGACGGCTTTTTGATGAAGCTATCACTACGTGCGTGGAGAAAATATTTTCATCAAGAGCGAACAGGTGTTTGCATTTCTATCAGTCACTGATACAATAATGTCAAAGGAAAGGCGCGAGGGATCGCGAACTAGTTTGATATTCACCGCCGGTGACCGGCTTTGAGGATGGTGTGAG	d__Bacteria	p__Bacillota	c__Bacilli	o__Alicyclobacillales	f__Alicyclobacillaceae	g__Alicyclobacillus	s__Alicyclobacillus hesperidum	0.53796	2967160	98.43
FREE022569	9	igr_000141	FREE022569_c11	246705	246932	CO_F	dnaN_2	Beta sliding clamp	C	17	0.208854	0.429739	0.00123333	0.0353425	FALSE	TACGAT	TTCACC	112	135	ATCTGTACACAACTATGCACATGTGGACAACGCGATTTATGCACTTATCCACACGTTTATCAACAAGCTGTGTATGATATATTTCTTCATGATCCGACACTTATCCACATGATTCACCGCACCTATGACTATGAATACGATCTTGTTAAAGATCTAACCTACTTATTCTAAATTAAGAAAACGAGACACCTAAGGCTCATCTTCGGCCTCAGGAAGGAGTCGACGTGC	d__Bacteria	p__Bacillota	c__Bacilli	o__Alicyclobacillales	f__Alicyclobacillaceae	g__Alicyclobacillus	s__Alicyclobacillus hesperidum	0.53796	2967160	98.43
FREE022569	10	igr_000429	FREE022569_c29	139898	140247	CO_R		Ferredoxin	C	18	-0.193685	0.422517	0.00207332	0.0353425	FALSE	AATAAA	TGGAAA	225	249	ACAATAGATTTACAATGCGATCACGGTATTTTTACACAGACTCTGTATCGTGTTCTTGAGCAGGGAGCTAATCCCGGCGTTTCATGCAAGATCACCCCAAATCGTTTGCCGTTGCGAATTGCGACGGCAATTCTTTTGACGCAGCGTGTGTAAGGCAAGGCGCCACGCTTTGGCATGCTGAAGTGAGCACTGAATTCTTTCGTGATTGTGTATTTTCTATTTCCGTGGAAAACTCGATAGGCGGTTCGTAATAAATTGCCACAAAGATTTCGTTTGAGTTTTCCTATACATTTGATGTATATCTCTAATAGGACATCATCCTGACTTTACTCCAAAGGAGGATCATACGA	d__Bacteria	p__Bacillota	c__Bacilli	o__Alicyclobacillales	f__Alicyclobacillaceae	g__Alicyclobacillus	s__Alicyclobacillus hesperidum	0.53796	2967160	98.43
FREE022354	1	igr_000834	FREE022354_c65	12592	12977	CO_F	tsaE	tRNA threonylcarbamoyladenosine biosynthesis protein TsaE	C	16	0.750892	0.58531	0.000139999	0.046697	FALSE	TAGACT	TTTTCA	218	240	AAAAGTATAATCATTAATAAATTAGCTTGTTTGCATTATAAAGAGTTTCTGATAGATATTACTTAGAGTAGCAAGATCTGTAAGCTTTTGACCGGAAAAGTGTTAGTGGAAGCTTCCTGCTAACTAGGAAATAATAGGCACTTAGGAGCATCTTCGAGGAAACAACCTGGAAAACGGCTTCTTCCAAAATCTCATTGATGATTCATCGATAAGTCATTTTTTCAAAAAAACTTTTTTGATTAGACTTTTGTATTTTGAATTGAAATTTTATTGAAGGGAAACTTTGCTTCAGAAACGTTTGCTCCGACTTTTCAAAGCTATGGCAATGGGATATAATACAAATCAAGAATATTTGTCGCCAAATTATGTAATAATTAAGAAGCGAG	d__Bacteria	p__Bacillota_D	c__Dethiobacteria	o__DTU022	f__PWGO01	g__B1SED10-75	s__B1SED10-75 sp003550565	0.4268	2650088	70.25
FREE022354	2	igr_000277	FREE022354_c188	22781	23077	CO_F	ndhI_3	NAD(P)H-quinone oxidoreductase subunit I%2C chloroplastic	C	18	0.342572	0.557621	0.000446664	0.0426246	FALSE	TATGAT	TTGACT	211	235	AACCATAAAATGCAATATTGAGGGAATGAAAATTATATTTTAAAAAGATGATTGTTTATATAAATAGCAATATATCCGTCATTTATCTGACAAAGTAAATATATTTCTCTCATTTGCAAGACTAAGTGCAACCCATCCTTCCGGTGGGGGATTGCATTTACTTTGTCAATTAACCAAAAATATTTAAATGGCGCAAATACCAAATAAAAGGTTGACTAAAGCAGCAGGTTTCATTTATGATATAGTCTAATACAAAAATCATGAAATTGGCAAAAGAAGGAGGCGAGGAAATAAGCC	d__Bacteria	p__Bacillota_D	c__Dethiobacteria	o__DTU022	f__PWGO01	g__B1SED10-75	s__B1SED10-75 sp003550565	0.4268	2650088	70.25
FREE022354	3	igr_000036	FREE022354_c108	2511	3033	CO_F	rsxB_6	Ion-translocating oxidoreductase complex subunit B	B	17	0.199601	0.526999	0.00166666	0.00300665	TRUE	GATAAT	TTGATA	396	419	CCCCGGCATTAAGAAAGGAGGGTTGAATTATGTGGAATAAGGGCCTGATATTTTTGTTTGCAGTTACTTTGACTTTAGTTGTGACGGGCTGTGTTGGTGGCGGTAGTTGCTGCACCTGATTGCTGCTGTTTTATTTAATGACGTAACTATTATATTAATGATCAACTATGCTGCAATCTAAGCAATAAACCTTTTACTGAACCAATTATTAAGTGGGACTAAACAGTTGATTTTTTGGTGCAAAGGTGTAAAACATTATAAAGATCTAAAAGGTGGCACGATATTGTGTCACCTTTTTGCATTCCGCTTGAGTTAAAATATAATAAGGATTTATATAAGAATGAGAAATCAAAGCAGGAATAAAAAGTGCTTGCTTTTAGGCGGCAGATTCGCGGGTTGATAATAATTTATTATTGTGGGATAATTGTTCTAATTTTACTCATAAAGAATGTAGCAGAACGTCCACTAATCAAATGGTGGGAGGATGTAAAAACAAACTTTAAATGATTAAGGGGAGATACAT	d__Bacteria	p__Bacillota_D	c__Dethiobacteria	o__DTU022	f__PWGO01	g__B1SED10-75	s__B1SED10-75 sp003550565	0.4268	2650088	70.25
FREE022354	4	igr_000366	FREE022354_c214	9488	9708	CO_F		hypothetical protein	B	18	0.14791	0.525133	0.00333998	0.00131999	TRUE	TAATAT	TTGACA	110	134	TCAAGGGGAAAATCCCGCCTTAATAAAGATACCCGAAATTTTTGCCTGCAAAATTATGGTCTTCGATGTGAAAAATTAAAAGGATAAAAAAATAGGCTTTAAAAAAATCATTGACAAGATGAAGGAGTTATTGTTAATATATAAATAAGACAAAAGGCATCTTATTTATCTTATTTATTCTGGAATTAATAAGAAGCCGGTTATGTAAGGAGGGATGTGAA	d__Bacteria	p__Bacillota_D	c__Dethiobacteria	o__DTU022	f__PWGO01	g__B1SED10-75	s__B1SED10-75 sp003550565	0.4268	2650088	70.25
FREE022354	5	igr_000862	FREE022354_c7	28690	28904	CO_F	greA	Transcription elongation factor GreA	C	17	0.69294	0.517643	0.00098666	0.013167	FALSE	TATAAT	TTGACA	25	48	TCTATTGAGATGGGTAAAGTTATAATTGACATCAGGGTAGGGGATTATTATAATAATATAAAATAATCGGAGAAGAGGTGCTGATTTATTAATATTGCCTTTATTATAAAAATCTCAACTAGGAGGGGCTTAAGGTCTGCTTTTTGTATTGATAAGCGGACCTTTATAATAAATAATATTTTATAAACAAAATATACAATGGAGGAATGTCTTTG	d__Bacteria	p__Bacillota_D	c__Dethiobacteria	o__DTU022	f__PWGO01	g__B1SED10-75	s__B1SED10-75 sp003550565	0.4268	2650088	70.25
FREE022354	6	igr_000029	FREE022354_c104	1267	1376	CO_R	rpoA	DNA-directed RNA polymerase subunit alpha	C	17	-0.127042	0.514547	0.00303998	0.069453	TRUE	TAAAAA	TGGGCG	3	26	TAATGGGCGCACATTTTACTTGATGTTAAAAATATGGGTTGATTTTGAGAATATAATCATTTTGTTTTATTATAGAATTATTACCCTGAAAGGAAGGGGGTCTTTTTATT	d__Bacteria	p__Bacillota_D	c__Dethiobacteria	o__DTU022	f__PWGO01	g__B1SED10-75	s__B1SED10-75 sp003550565	0.4268	2650088	70.25
FREE022354	7	igr_000352	FREE022354_c210	969	1290	CO_F		PGL/p-HBAD biosynthesis glycosyltransferase	B	17	1.26158	0.512166	0.000159999	0.0110733	TRUE	TACACT	TAGCAG	29	52	GAAACTATATTCAATTACGTAGTAGCTTGTAGCAGCGGGACGGGGTACCTGCTACACTCCCGTGTGTCAGTGAGGGACGGGGCAATTTTGTCACACTCAGGCTGTGCTAGTGGGGACGGTTCCTTTTTGCACCTTTTACCATAAAATGTCTTTTGAGGCCACCTATCAAACAGCCTGACGGCTCCTTTTGGCGCTCTTCTAATGTTTGTTTTGGGGGTGCGCAAAAAATGGATGGGGGCTTTTGACACCTCGCCCCTCACATATGATGCAATTAACCCGTTTTCCTGCTTATGTGTCGTAAACCAACCGGAGGTATCTGATT	d__Bacteria	p__Bacillota_D	c__Dethiobacteria	o__DTU022	f__PWGO01	g__B1SED10-75	s__B1SED10-75 sp003550565	0.4268	2650088	70.25
FREE022354	8	igr_000017	FREE022354_c102	9806	10077	CO_F		putative FAD-linked oxidoreductase	C	18	0.162632	0.496892	0.000913327	0.0353425	FALSE	TATGGT	TTGCAA	48	72	CTATTTAGGTTAAGATAAGGCTTGGCACAGCAGTATATGCCTGAGTACTTGCAATAATAATTAATCAAGATTTATGGTGTTGGTAAATACCTGCGGGTTTTTCCCCATTTAAAAATAAATTAATGTTTAAATGCTTAATTTTACGGTTGAATGGTTAATAATTTTACTTATTACATTCAATGCAGGGGAAAAGTGTGTTTTTATTGAATTATTACTTTTAGAAGAACATATAGATTGTCTTTATTTACATAATGGTAAAAGGAGGAGGAGTT	d__Bacteria	p__Bacillota_D	c__Dethiobacteria	o__DTU022	f__PWGO01	g__B1SED10-75	s__B1SED10-75 sp003550565	0.4268	2650088	70.25
FREE022354	9	igr_000316	FREE022354_c200	3577	3796	CO_R	dnaN	Beta sliding clamp	C	18	0.78078	0.485286	0.000206665	0.048952	FALSE	CACACT	TTGATA	121	145	CAATTTGTTGTGTATTGTTTGTGGAAAAATTATTTCATGTTGTTAATAATTTAAAGTTCTTAATTAATTAAGTGGTTTTGTGGATAAAAGATTATACTTATAAACATTCCTTTTTTCTGTATTGATAGTTTTTTTTATTTTTATCCACACTTTAAACAGACCCTATTATTATTACTAATTATATAAATAACTAAAAGTAAAAAGAAAGGATGAATAGATT	d__Bacteria	p__Bacillota_D	c__Dethiobacteria	o__DTU022	f__PWGO01	g__B1SED10-75	s__B1SED10-75 sp003550565	0.4268	2650088	70.25
FREE022354	10	igr_000549	FREE022354_c268	16932	17122	CO_F	prfB	Peptide chain release factor 2	C	16	0.398938	0.480064	0.00113333	0.0261631	FALSE	TAAACT	TGGCAG	113	135	TAAAGACACTTTTAACTTTGGATTATTATTATGAGGGGATTCTTAGCTGCATAGGCAAATTAGATAAGGAGAAGCTTGATAGTATGGAGGTAATGTCTTAATGATCAAGGAACTGGCAGAAGAGTTAAAAAATCATAAACTGCGTTATCAGGAATTGAGGGATTCACTTTGAAGTAGATCAAAAAAAGGAA	d__Bacteria	p__Bacillota_D	c__Dethiobacteria	o__DTU022	f__PWGO01	g__B1SED10-75	s__B1SED10-75 sp003550565	0.4268	2650088	70.25
FREE075558	1	igr_000447	FREE075558_c52	46784	47051	CO_F	mraZ	Transcriptional regulator MraZ	C	17	0.868192	0.50509	0.000206665	0.0435311	FALSE	TATAGT	TTGCAA	137	160	CCTTTCAGCTTCCTCAAATCAGTTCTCAAGTAGTACTTTCAATGCAGTTCCTATGTGCCTAATTATTAAGGATTTATTTTTTATTAGAAAAATGCGCTAAGTTATTGTCCTATAAAGGAAAAATGTTGAGAAAGGGCTTGCAAGGCCCTTTTGTTTTATCTATAGTGGGCGGAAGTGGAGAAAAGTGGAGTTTTGTGGGAGAGCTGTCGTTCGATACTAAGGGCGACCGGCAGCTCTTCTGGTTCTGCATCCACTTTAAAGGACCCCT	d__Bacteria	p__Pseudomonadota	c__Gammaproteobacteria	o__Burkholderiales	f__Methylophilaceae	g__CABHOJ01	s__CABHOJ01 [species 15602]	0.55182	2280639	93.62
FREE075558	2	igr_000068	FREE075558_c20	11083	11341	CO_F	rpsM	30S ribosomal protein S13	B	17	0.742987	0.476428	0.000413331	0.0177199	TRUE	TAAAAT	TTGTTT	174	197	GGACAGCACATTAAGTGCGGAGTGAGAGGTAAAAATGAGAGTTCGTGCATCAGTAAAGACTCTATGCCGTAATTGCAAGGTGATTCGTCGCCGCGGTGTGGTTCGTATTATTTGTACCGATCCACGCCACAAGCAACGTCAAGGCTAATGGTCGTAATAAGAATGCGAAGCCAATTGTTTAAATTCGGCCAAGCTGTTAAAATTTTGGGCTTTTTTGGCGGCATGAAGCATCAGTCCGTCAATATTTTGGAGTAGGGAC	d__Bacteria	p__Pseudomonadota	c__Gammaproteobacteria	o__Burkholderiales	f__Methylophilaceae	g__CABHOJ01	s__CABHOJ01 [species 15602]	0.55182	2280639	93.62
FREE075558	3	igr_000409	FREE075558_c48	46009	46228	CO_F		hypothetical protein	C	17	0.522469	0.475748	0.000319998	0.0756055	FALSE	TATTAT	CAGCCG	28	51	ATATTGGACTGCAATGTTATTGAGCACACAGCCGTCCTGCTCAGCCGCATCTATTATCAAACCAACTTCTAATTAAATTCATTTCCAATCGTATTCGATCCGGTAATTTTTTGCTTTCGATGTGCTAGGCTACTGCGCAAGCGGGGGCATGTTGTTTCGATGGCTTGGTGCAATACTTCTGCGCTATGCCAGCTCTGTTTGATTATTGTTTGCGAATACT	d__Bacteria	p__Pseudomonadota	c__Gammaproteobacteria	o__Burkholderiales	f__Methylophilaceae	g__CABHOJ01	s__CABHOJ01 [species 15602]	0.55182	2280639	93.62
FREE075558	4	igr_000118	FREE075558_c23	1586	1858	CO_F	pabC	Aminodeoxychorismate lyase	C	18	0.432165	0.446669	0.00129999	0.0187576	FALSE	AATGTT	TTGTAA	126	150	CAAGACATCGTTGTTGACCTTATACACAGTGCTTTCGCAAATGACAGAGAAATGTAAACCTTAGCTGCTGTTTCTATAGGGTTTTTTGTAAGATATTGTTTCTTCATTGTTTTTTACTTGCGTATTTTGTAACCAATTAGTAAAAAACCTAATGTTAATCATAAGTTAGCAGCATAATCCGCTACTTATTCACAAAACTGTCCACAGGTTTTGTGGGTTATCGCACTTAAGCCATTCTTGCTAGGCCATTCATGCTCAACGATAATCCACACC	d__Bacteria	p__Pseudomonadota	c__Gammaproteobacteria	o__Burkholderiales	f__Methylophilaceae	g__CABHOJ01	s__CABHOJ01 [species 15602]	0.55182	2280639	93.62
FREE075558	5	igr_000158	FREE075558_c3	12294	12534	CO_F	apxIB	Toxin RTX-I translocation ATP-binding protein	C	18	-0.566963	0.441658	0.0054333	0.0538945	FALSE	TATTAA	TGGCCC	88	112	ACTTTTTTTAAGTAATTCAATCCACATCCTTCCCCCGTCCCGTTTTTTCCTCGTTTTAAACTTCTGTCTTAATCCTGAAACACCTGTTTGGCCCATATCTTGCTGAACAGGTTATTAAATTTCATTTATCCGGTGGCTGGTGTAAGCTCTGCATAACAAACGGCAGTGTTTTGCCTATGGGGAATTAGTGAGAGATGGGCAGCGGCAAAACATGTACTGATTTCGGAAAATAACGATAAAC	d__Bacteria	p__Pseudomonadota	c__Gammaproteobacteria	o__Burkholderiales	f__Methylophilaceae	g__CABHOJ01	s__CABHOJ01 [species 15602]	0.55182	2280639	93.62
FREE075558	6	igr_000396	FREE075558_c47	3638	3767	CO_F	rpoB	DNA-directed RNA polymerase subunit beta	C	18	-0.111214	0.377166	0.00559996	0.0403548	FALSE	CATTTT	TGGCGG	22	46	TAGCTGTAGTTGTGTTTGAGGCTGGCGGGAGACCGCCAGCCTTCACCATTTTTGAAAAGAACGAAAAGAAGTTAGAAGACAGCGCAATCATCATGTGCTGTCTTCTGCCCTCTACCCCTTAGGAGACGCT	d__Bacteria	p__Pseudomonadota	c__Gammaproteobacteria	o__Burkholderiales	f__Methylophilaceae	g__CABHOJ01	s__CABHOJ01 [species 15602]	0.55182	2280639	93.62
FREE075558	7	igr_000077	FREE075558_c21	24375	24499	CO_R	recO	DNA repair protein RecO	C	17	0.766423	0.372675	0.00104666	0.0257019	FALSE	TGCACT	TTGCCG	38	61	GCGCATGCGAAATCAAACGTGAACTGCGTTAGGCTCGTTTGCCGTACCAGTTTGTACTGTCTGCACTCGCCTGCCTTGTTCACATTCGATTTGGCACGCGCAAAACCACCTCTGGAATTTGATTC	d__Bacteria	p__Pseudomonadota	c__Gammaproteobacteria	o__Burkholderiales	f__Methylophilaceae	g__CABHOJ01	s__CABHOJ01 [species 15602]	0.55182	2280639	93.62
FREE075558	8	igr_000494	FREE075558_c58	22874	22991	CO_R	cysT	Sulfate transport system permease protein CysT	C	18	1.0429	0.368041	0.000953327	0.019222	FALSE	TAAGCT	TAGAAA	47	71	CCGCAGGGCTGCTTCGGCGGCCTTTATACTCTAAAAGAATAACAATATAGAAAATCAGTATTTCTGAATCTTAAGCTGCCCTGCTACATTCTCCGCAGTTCCCAACAAGAAAAACTTT	d__Bacteria	p__Pseudomonadota	c__Gammaproteobacteria	o__Burkholderiales	f__Methylophilaceae	g__CABHOJ01	s__CABHOJ01 [species 15602]	0.55182	2280639	93.62
FREE075558	9	igr_000151	FREE075558_c29	3922	4035	CO_R	pnp	Polyribonucleotide nucleotidyltransferase	C	17	0.513171	0.359395	0.00269998	0.0538945	FALSE	TAATTT	TAGAGC	22	45	TTATTCATCTGGTAAATATTTGTAGAGCTAAGAATAAAAATTCTGTAATTTCAAGATAAGCCGAAAGCCCGCGGAAACGCAGCATTCGGCTTATTTGTTTTGAAAGGGCATATT	d__Bacteria	p__Pseudomonadota	c__Gammaproteobacteria	o__Burkholderiales	f__Methylophilaceae	g__CABHOJ01	s__CABHOJ01 [species 15602]	0.55182	2280639	93.62
FREE075558	10	igr_000344	FREE075558_c42	123606	123747	CO_R	obg	GTPase Obg	C	16	0.248984	0.359309	0.00271332	0.0280058	FALSE	GATGTA	TTTATA	49	71	ACCGGAACGTAAGTTTGAAAAGCCCTATCTATCCGGTAGGGCTTTTTTGTTTATAGGCAAATTGTTTTTCGGATGTATTGCGGTGCGCGGCACATCTCGAAATTCCAATCTGCTCGATAGGTGATTTGGGTATAGTCCGCGT	d__Bacteria	p__Pseudomonadota	c__Gammaproteobacteria	o__Burkholderiales	f__Methylophilaceae	g__CABHOJ01	s__CABHOJ01 [species 15602]	0.55182	2280639	93.62
FREE050435	1	igr_000994	FREE050435_c50	163442	163595	CO_F	dnaK_2	Chaperone protein DnaK	C	18	0.495669	0.518952	0.000566663	0.0825878	TRUE	TAACAT	TTGCGC	49	73	CGCTTCGGACATCAAAGGTCCTGAACGATGGGATCTGGCCTGTTTTGGCTTGCGCATCCAGGCTGCTGGGTGATAACATGTTCGAACTTATCGCTGGCGTCGTCGGCGTGGTATTCCCGTGCCCGTGCCCCTTCGTTGGGCGGGTGAGGAAGGA	d__Bacteria	p__Myxococcota	c__UBA9042	o__DTJE01	f__DTJE01	g__CAIZWN01	s__CAIZWN01 sp903936705	0.62018	4732121	82.73
FREE050435	2	igr_000677	FREE050435_c33	206326	206699	CO_F	mraZ	Transcriptional regulator MraZ	C	17	0.247843	0.471621	0.00701329	0.00330791	FALSE	GAACGT	TTTATA	98	121	AATCTTTTCCGGTTTTTCTCCATTTCCAGCCATGCCAGGAACGTTATTTTCTTGACTCCACACCATCGACTGTCCCTGGGGGGATGTCGCAGTGATTGTTTATATGTAATTACCAGTGGTTGAACGTACGATTGAACACCCTGCGACGAAGGTATGCGGGGATCCGCTGTCCGGAAATCATTCAACTACCGGAAATCATGAGATACATTTACAAACTAGACAGGCAAATTTGCGCGATGGAATCGGTCAGGCGCCGACACCAAGGAGACGTCTAAGTGGCTGTAATGACGTGAAATGGATCTAAATGGTTGGTAATGGGTGGCCTTGTCTCGATTCTAGGATTAAATTCGATCCGTTGAGGTGAGGTTTGGATC	d__Bacteria	p__Myxococcota	c__UBA9042	o__DTJE01	f__DTJE01	g__CAIZWN01	s__CAIZWN01 sp903936705	0.62018	4732121	82.73
FREE050435	3	igr_001318	FREE050435_c63	146003	146227	CO_F	proB	Glutamate 5-kinase	B	18	-0.362727	0.433561	0.00818661	0.00517997	TRUE	GACAGT	TCGACC	108	132	TGATTGATATTATTGGATTATGTGTCGCGTTCGCATGGTAAAAGTCCCGTCGTAACCTATCTGTTCGCGCGCACTTCGTTGATCAACTCCATCTGGATTTCCTGGATCTCGACCAGTCGTTCCCATTGATGTGACAGTAGATGGTCCATTTTTTGGTTCAGATGACGAATCTCAAGTTCGGCCTTCAGGTTGACCTGGTAGTCGCGTTTGGCGTGCAGGCGGCAG	d__Bacteria	p__Myxococcota	c__UBA9042	o__DTJE01	f__DTJE01	g__CAIZWN01	s__CAIZWN01 sp903936705	0.62018	4732121	82.73
FREE050435	4	igr_000807	FREE050435_c41	119262	119343	CO_R		Peptidase family M50	C	17	1.51748	0.425057	0.000193332	0.0825878	TRUE	TATCTT	TTGCGC	23	46	TCCCCGCCTCGCAGGACGCCACATTGCGCACGCGCCTTCCACTTGCTATCTTCTCCGGCGTCTTTGCGAGGCCGTGTGCCAG	d__Bacteria	p__Myxococcota	c__UBA9042	o__DTJE01	f__DTJE01	g__CAIZWN01	s__CAIZWN01 sp903936705	0.62018	4732121	82.73
FREE050435	5	igr_000358	FREE050435_c24	29188	29488	CO_R	ftsH_3	ATP-dependent zinc metalloprotease FtsH	B	18	0.594904	0.397627	0.000673329	0.00738662	TRUE	AACAAA	TACCCC	113	137	TGACTTTGGACGGCGACGAACCTGCATGACTTCCCGCAGTACTTACGGTTGGCCAGTGACCGGAACGTGCCCATCGAGCTGAACGTGCTGCGGCACCCTGCCGATCGCGAACCTACCCCGGAAAATATGGAATCTGCAACAAACCGGCACGCAACGTGCCGCGCCGTGACTAAAGCCGTTCCAGTGGGCTTAATTCCGAATTCTCGCGGGTAGTTACAGGGAAGGGCGAGTTGATCGCGATGTCGCGGTTTCAGGGTTTAGTCCCCGCTCTTCACGGGTTGTAAAGGCGAGGAGGTGGCAG	d__Bacteria	p__Myxococcota	c__UBA9042	o__DTJE01	f__DTJE01	g__CAIZWN01	s__CAIZWN01 sp903936705	0.62018	4732121	82.73
FREE050435	6	igr_001309	FREE050435_c63	127106	127249	CO_F	rpsA_2	30S ribosomal protein S1	C	17	1.50752	0.385826	0.000126666	0.0389904	FALSE	TAAAAT	TTGACT	25	48	CATCGCGAAACCCTTTCGAAATCGGTTGACTTCATACAGTGTTACTCCTAAAATGCCGCTCCCAACTCCACGGATAGTGGATGGGAAAAGCCCGCAGGGGGTCGGTTGGGAGTTTGCAGTGGGGCGGGCGCCAAAGGGAGGTCT	d__Bacteria	p__Myxococcota	c__UBA9042	o__DTJE01	f__DTJE01	g__CAIZWN01	s__CAIZWN01 sp903936705	0.62018	4732121	82.73
FREE050435	7	igr_000124	FREE050435_c11	28195	28296	CO_F	ftsH_1	ATP-dependent zinc metalloprotease FtsH	C	17	1.03332	0.377722	0.000919994	0.0280058	FALSE	TAACAT	TTGCCA	20	43	GACGACTGCAGGTTGCGCCGTTGCCAAGGCCGGCTAACGTGATTAACATCCGTTTCGCTAATTCCACCCGGGACGTTTTTGGTCCTGGAATGAGGTCAGTGA	d__Bacteria	p__Myxococcota	c__UBA9042	o__DTJE01	f__DTJE01	g__CAIZWN01	s__CAIZWN01 sp903936705	0.62018	4732121	82.73
FREE050435	8	igr_001179	FREE050435_c57	113832	113946	CO_F	obgE	GTPase ObgE/CgtA	C	16	-0.173565	0.343785	0.0044533	0.0856262	FALSE	AATTCT	TGGCCG	54	76	TCACGCCAGGTCGTGCCCGCTTGCAGGACGGATTCTTCGGGGCTGGCCCTGAAGTGGCCGGTTCATGTGTCCGGGTAATTCTGCCTTTTCGTCCCCGCTCCTCTCCGAGGCGACC	d__Bacteria	p__Myxococcota	c__UBA9042	o__DTJE01	f__DTJE01	g__CAIZWN01	s__CAIZWN01 sp903936705	0.62018	4732121	82.73
FREE050435	9	igr_000854	FREE050435_c42	23304	23423	CO_F	aroB	3-dehydroquinate synthase	C	17	-0.135887	0.328558	0.00375331	0.0856262	FALSE	TGGGCT	TGGCCG	29	52	CCCCTTGCCGGGCCGGTTGGTCCTGATGCTGGCCGCGTGCCATTTTGCCGGGTGGGCTGTGGCATCGTTGGCCGCGGATGTTTATTCAAGGAGCGGGCCCGTGGGGCCAAGGAGTCAGTA	d__Bacteria	p__Myxococcota	c__UBA9042	o__DTJE01	f__DTJE01	g__CAIZWN01	s__CAIZWN01 sp903936705	0.62018	4732121	82.73
FREE050435	10	igr_000421	FREE050435_c28	68979	69064	CO_R	der	GTPase Der	C	17	1.60344	0.276611	0.000539996	0.0224673	FALSE	TAGTAT	TGGAAA	6	29	CGATGCTGGAAAGAGTAACGCTGGTCGAGTAGTATCCGCCGCCCGAGCCAGGGGACCTTTTGGGGCCGGCCGGGGCAAGGAGGACC	d__Bacteria	p__Myxococcota	c__UBA9042	o__DTJE01	f__DTJE01	g__CAIZWN01	s__CAIZWN01 sp903936705	0.62018	4732121	82.73
GUT053500	1	igr_001129	GUT053500_c9	1434408	1434722	CO_R		ATP-binding cassette domain-containing protein	C	16	-0.253375	0.653202	0.000213332	0.303105	TRUE	GAGGAT	TTTAAA	281	303	GAGGGTTATTTATAAAATTATATACAATGATACAATTATAAAAATAGGTTATATATTTTTTAAAAGAAAAACGAATTTGAACAATATATCATATTAATATAAATGTAAAATAAAGTTATCCCATGAAGTAGAGTATGACAATCTACTTCATGGGATTTTTTACTTTAAAAACATAAATAAATATTTTTTAAAAAATTTTACACATTTTATACATTTCGATTGTTATACATTATGGAGAGATAATAACCGCTAAGGAATGTTAAAAATGTGGATATATATTCTTTAAAATATTTAATTTATTGGGAGGATACGGTA	d__Bacteria	p__Bacillota_A	c__Clostridia	o__Clostridiales	f__Clostridiaceae	g__Clostridium_H	s__Clostridium_H massiliodielmoense	0.28351	2759334	89.65
GUT053500	2	igr_000581	GUT053500_c9	145380	145612	CO_F	purE	5-(carboxyamino)imidazole ribonucleotide mutase	C	17	-0.30043	0.61518	0.00374664	0.0307635	TRUE	TAAAAT	TTGACT	118	141	AAAGATACGAAAATAATAAAACAAAGGTATAGTTCGTTACGATGCGAACTATACCTTTTTAAGTTAGCTTAATATTTCGCTAAAACCGAATGATTATATCAGAATATGTGTAAATGTATTGACTTATAAATCACAAAGTGGTAAAATCATGATAAAGAATATACGAACAATAATTAATAAAACTTAAAAATAGTTCATACAATTAGTGTATAAGTAAAAAAGGGGGGCTATTC	d__Bacteria	p__Bacillota_A	c__Clostridia	o__Clostridiales	f__Clostridiaceae	g__Clostridium_H	s__Clostridium_H massiliodielmoense	0.28351	2759334	89.65
GUT053500	3	igr_000177	GUT053500_c7	28893	29183	CO_R		aspartate kinase	C	17	2.14442	0.583723	6.66662e-06	0.0507522	FALSE	TACGCT	TTGTGA	230	253	TTTTTAAATAAAATTACAAGGAATATATTGATTAACCATAAAAACTAATTTTAAACAATCAAGAATCTTTAATAGGCTGTAGTATTAAGAATAAAATATTGCAATGTATTGTGCTAATTTTAAATTTGTGAATAAATATATTGCATATATATTTCTTAATAATATAGCTTTTTGTTTTAAATACTATATTTTTATAGCAATTTGCAAAAAAATATTGAAATAATTTGAATTTGTGATAAGATTTATGAATATATACGCTATTAATGAATAAATTAAATTGGGGTGTTAAAC	d__Bacteria	p__Bacillota_A	c__Clostridia	o__Clostridiales	f__Clostridiaceae	g__Clostridium_H	s__Clostridium_H massiliodielmoense	0.28351	2759334	89.65
GUT053500	4	igr_000843	GUT053500_c9	777136	777633	CO_R	nifJ	pyruvate:ferredoxin (flavodoxin) oxidoreductase	B	16	-0.295867	0.570361	0.0054933	0.000466664	TRUE	TAAAAT	TACACA	226	248	TTATAATAGAATTAAAGGCAATCAATTGATATATTAATGAAAAAATACATTAAAAAGAAAAGATTGTTAAAATTTTGATAAATAAAAGTTGAATTATTTATCAAAATTAAATATAATTGTCTAAGAGGCATATAATTAAGTTGCAAATACTTATAGAATTAATGAAAATTATAAATAAGTCTAGATTTATTTATAATTTTCAAAGATATTAACATGCTTTCTATTTTACACAATAATTATTGTTGTGTTAAAATACTCATGATAGCGATAAAAATCTTAATATGTGATATAATATTTTTGCAAAAGATTAACACAAATTTAAAAAGTGTACAACCTTAATAAATTGTATATTAAAAATATTACTAAAAAGATTATTAATATATATTTAAATATATATAAGTATATATTTTTATAAATTAAATATATTGTTAATAAAATAACCTACTATATAAAAATACTACATAGTAAGGTAAAATTATATAGAAAGAGGGTATACCA	d__Bacteria	p__Bacillota_A	c__Clostridia	o__Clostridiales	f__Clostridiaceae	g__Clostridium_H	s__Clostridium_H massiliodielmoense	0.28351	2759334	89.65
GUT053500	5	igr_001224	GUT053500_c9	1680771	1681038	CO_R	rpoB	DNA-directed RNA polymerase subunit beta	B	17	-0.497834	0.559523	0.00775995	0.00147332	TRUE	TATTAT	TTGACA	70	93	GACTTTTATATAATAAAAAGGCACTTTTATATAAGTGCCTTTTTTAAATGCAATAAACTGTTATAATATGTTGACACTTAAAACTTATTGTGATATTATAATTTAATGCATGAAAGTATAAACAAATAGTATAATTAATAATTAACAATTATTGAATGAATATAGCTTTTTTGGTTATACTAACAGGATGAGCGTGTGTATTCTAGGAAATAACAGTTCCTAGAGTGTTACATTTTTTGTTATTCTTATGCGAGGGGTGAAAATTTTA	d__Bacteria	p__Bacillota_A	c__Clostridia	o__Clostridiales	f__Clostridiaceae	g__Clostridium_H	s__Clostridium_H massiliodielmoense	0.28351	2759334	89.65
GUT053500	6	igr_001188	GUT053500_c9	1588238	1588658	CO_R		ABC transporter ATP-binding protein	A	17	-0.715938	0.558025	0.00374664	0.000813328	FALSE	TAAAAT	TTTACA	342	365	AACATACTGAAAGTGGTGGAAAGATTAATGTAGGAGTATATGAGACTCCATTAAGTGTTTCTATTTGTATAGAAGATAATGGAGAAGGAATTTCTAAAGATAAGCTGGGAGTGATTTTTGATAGATTTTATAAAAATGAAAATTCAACAAATCCCATGAGCATAGGAATTGGACTATCCATAACTAAGTCAATAATTGAGTCACAAAATGGTTCTATAAGTGTTAAAAGTATAGAAAAAGAAGGGACAAAATTTATAATAACTTTTTTAAAGCAACTTATATAGATTTTTATATTTAATTTATAAAGAATTTATAAAGTAAATATAAATTTTAAAATATACATTTACAATACTTAGTATATAAAGTAAAATGTGAGCAAACCATTTATTGTGTAGGTTTAAAAGAAGGGATGGAGTAGCAA	d__Bacteria	p__Bacillota_A	c__Clostridia	o__Clostridiales	f__Clostridiaceae	g__Clostridium_H	s__Clostridium_H massiliodielmoense	0.28351	2759334	89.65
GUT053500	7	igr_001113	GUT053500_c9	1398624	1399055	CO_R	ftsH_2	ATP-dependent zinc metalloprotease FtsH	C	16	0.229385	0.536005	0.000399997	0.0574732	FALSE	TAGGGT	TACCAC	323	345	TATATATGAAAATAAAGGTATCAGAAAAAATCTGATACCTTTATTTTCATATAAAAAATGTCATACATGGAGGTGGGAGGGAAATACTAGATTTCTGTTCCATGTATGACTTGTGGTTTATATATTAATAATATTAAAAAGTTATTTAATATATCGGATTATAAACTATTACCTACTAAAAATTTTATTCTTACTTTATATTGTATTATTAGTTTATTTTAATGTCAATAAAAGTATTAGCATATTTTTAATTAATAAGAAAAATATTTATTTAAAAGAAAAATATTTATATAATAAAAAAATATTTATAAAGTTCTATAAAATACCACGTAATATAAAACCTTGTAGGGTATAATTATTAAATGTATAATAATCAATAAAGGTTTATTTAAAAGTAAGTATTAGGTATTAAATATAATTAGGAGGCAGAGA	d__Bacteria	p__Bacillota_A	c__Clostridia	o__Clostridiales	f__Clostridiaceae	g__Clostridium_H	s__Clostridium_H massiliodielmoense	0.28351	2759334	89.65
GUT053500	8	igr_001034	GUT053500_c9	1217807	1218140	CO_R		TM1266 family iron-only hydrogenase system putative regulator	B	17	-0.307974	0.532253	0.00374664	0.00517997	TRUE	TAAAAT	TTGACA	42	65	TATATTTATATTAAGCATACAAGAGTAACCATTATATGAGCATTGACAAAATATTATAGATTTGATAAAATATTAACAAATAATTCAAAATGATTATTTGTTAATATTTTTTATATATAGATTCAAATGTTTAGAGAGAAATCTTTAAGTTTTTGTTTTTATGTATAGTAATTAAAAAATTGTTACCTAACAGAAAAGATGGTATCTAATCTGAAAGGATAAGGCATTTATACGAATATGTATGGCTTTGGGTGAACTATATCCTAAAAGTCTATTTGGTATGTATAGATAACTTTCCTTTTAGGAAAGTTTTTTTTATTAGGAGGAGAAAAAT	d__Bacteria	p__Bacillota_A	c__Clostridia	o__Clostridiales	f__Clostridiaceae	g__Clostridium_H	s__Clostridium_H massiliodielmoense	0.28351	2759334	89.65
GUT053500	9	igr_000006	GUT053500_c2	2797	3052	CO_F		4Fe-4S binding protein	C	18	-0.727956	0.526194	0.00300665	0.0869253	FALSE	TATAAT	TTGATT	72	96	TAGTATATAATTAGTACACAGCCATGTGAATTATAAATAAATTTTAATTTATAATTCATGTGGCTTTTTATTTTGATTTTTTACTTAAAATTTGTTTATAATAGTAATTTGCTTAAGAGATATTTATAATAAGTAATTTTACTATAAATTTTTATTATTGAACTATGAAAAATTTTAATTGGATTTTATGTATTAATAGTAATATTATTAAAACATAGCTTTATTTAATGAGATGATTATAATTGGAGGGAAGGTT	d__Bacteria	p__Bacillota_A	c__Clostridia	o__Clostridiales	f__Clostridiaceae	g__Clostridium_H	s__Clostridium_H massiliodielmoense	0.28351	2759334	89.65
GUT053500	10	igr_000425	GUT053500_c8	288998	289208	CO_F		Tex family protein	C	16	0.323717	0.522988	0.000659996	0.0475996	FALSE	TAGGAT	GAGAGC	173	195	GTCTATTGAAAGAAATCCTATACTTTAGTTTTAGTAGCTAAGGTTTGGGATTTTTTTTATTGCAAAAATATAATTTGTATTGTATTTAAATAAAAAAATATGAATTAATATATACATAATAATAAAGTTAGGTATTGGACTTTTGATTTATATTAATGTAAAATTATGAGAGCGAGAGCAAACTATATTTAAAGATAGGATGGAGGAAACC	d__Bacteria	p__Bacillota_A	c__Clostridia	o__Clostridiales	f__Clostridiaceae	g__Clostridium_H	s__Clostridium_H massiliodielmoense	0.28351	2759334	89.65
FREE083399	1	igr_000746	FREE083399_c280	3940	4293	CO_R	rimP	Ribosome maturation factor RimP	C	17	0.981417	0.500267	0.000606663	0.00754508	FALSE	TATAAT	TTGACC	190	213	TTATTAAGAAGCGCCCTTGGGCGTTTTTTTTATGCCTGTAGGCGGTGCTATATTTGTACACCCTTATGCTGCGGGTAGTTTTTATAAGATTGTGGGGTGCTTGGTATGCTGTTCCGCAATCTGGCCGTGTTTAGCTTTGAGTGTTGTCTCGCAAGAAGGTCTTCTAGTGATCGATAGCGGGGAATACTGATTGACCGTGGCTTGTCTTATGCCTATAATCCCGCCCAAGATTTAATGTCTACTAGCGCTATGGTTTAACTAATCGCTAGATGAAAATTTGATCATAACTGATGCAGGTTATGGTTGTTTAGATTGGGCCTTGAGCCCATTTTTTGTTTCTGGAGATTTTGATTA	d__Bacteria	p__Pseudomonadota	c__Gammaproteobacteria	o__Pseudomonadales	f__DT-91	g__DT-91	s__DT-91 [species 12042]	0.47814	4553401	71.15
FREE083399	2	igr_000346	FREE083399_c165	4289	4538	CO_F	rhlE_2	ATP-dependent RNA helicase RhlE	C	18	0.966512	0.493914	0.000206665	0.028466	FALSE	CACCCT	TTGCGC	61	85	GACGGGGTTGATCGACCGGCGGCTCTTGTCTCTACTGTACTAACTTCTGTGACTGAAGCCATTGCGCTTTAATACTTCTTATATTCACCCTCATTGCTTTACTTAAGACTTGGATCTTAGCGTCGAATCAAACGCTAGCTATGCTGGCATCGAATGACATTACGCCAGGGTTTGATAGTTTTCACTAACTTAACGGGGTATAAATACGCTAAAATAGTGGGATTATCTTAGCTTTGAGCCCTTTATATTC	d__Bacteria	p__Pseudomonadota	c__Gammaproteobacteria	o__Pseudomonadales	f__DT-91	g__DT-91	s__DT-91 [species 12042]	0.47814	4553401	71.15
FREE083399	3	igr_000340	FREE083399_c161	4061	4281	CO_F	uvrA_2	UvrABC system protein A	C	17	0.136389	0.46096	0.000606663	0.0712149	FALSE	TATAAT	TTTTCC	161	184	TGCGTTATTGGCAAGGCCTTTAAATCTGACTTGATGTCTTGTATTACGCATCTCGCTGCCACGCTATGCAGTCTGCCATCATCGCTGCAACGATTTTAATGCTCGCAGGCCCGATATTTTCAGTTATTACGGTTAATTTAGCTTTTGCCCCATAGTTCAGCTTTTCCTTAGCGCTGCTGGCTCTTATAATGGCTGATTCGATACGATTTCTGGTCTCAGGC	d__Bacteria	p__Pseudomonadota	c__Gammaproteobacteria	o__Pseudomonadales	f__DT-91	g__DT-91	s__DT-91 [species 12042]	0.47814	4553401	71.15
FREE083399	4	igr_000348	FREE083399_c166	1639	1749	CO_R	hflX	GTPase HflX	C	17	0.777312	0.450358	0.00173999	0.0145676	TRUE	TAAGCT	GTGAAA	45	68	AGTATTCCACAGAGCCTGCACCGCAGGCCCTGTTATTTCCTTTCCGTGAAAAGCAGCTTGAACGATGTTAAGCTAGGCTTTTACTCCATTCCTTCCTCATGAGTCTATATC	d__Bacteria	p__Pseudomonadota	c__Gammaproteobacteria	o__Pseudomonadales	f__DT-91	g__DT-91	s__DT-91 [species 12042]	0.47814	4553401	71.15
FREE083399	5	igr_000871	FREE083399_c330	3758	4276	CO_R	yxlF	putative ABC transporter ATP-binding protein YxlF	C	18	-0.0244087	0.445087	0.00359998	0.0126997	FALSE	CAGCGT	TCGCCG	200	224	TCCTCTATCTTGCCTCCCCCTTTAATGCCCTTTATATGATCCAAGCTTATTTTAGCGTCTATTGCTGAGTACCGCATCTTTGCTGGTCAGCCTGATTTCTATTCGAAGCTCTATTTTAGCGCTATTCTCTTTGCCTGTGGCGTAGGGTTAGCAGGCTTGAATTTTTAGCAAATCCCCCACTCTTTCTGGTAATCCGCGTATCGCCGCCTATGCATCTGGCATAGCAGCGTTCCATGATAGTCGTTGAGATAAAGTCTTTACGGCAAGCTTTGTCGCTATCTGTACCTGCCAAGAAAAGGCCTGTAGGCATTGTTAAACCAGTTTCTATCGTCAACTCGATAAATCGCCAGCTCCAGCGTCAAATCCTGAATTCATTATGCCGTGGCATTCTAGCGCACACATTCTCTGGTTTGACGGAAAATATCCTGAAAATCTGCGGCAAACAGTGTTACTCTGCCAGACAATATTAATAAAATGAATATCGCTCAATAGTAGAGCGGTCATTAAGCCCAGCGCGAT	d__Bacteria	p__Pseudomonadota	c__Gammaproteobacteria	o__Pseudomonadales	f__DT-91	g__DT-91	s__DT-91 [species 12042]	0.47814	4553401	71.15
FREE083399	6	igr_001031	FREE083399_c41	13932	14081	CO_F	hemE	Uroporphyrinogen decarboxylase	C	17	0.504009	0.436815	0.00140666	0.0220043	FALSE	TATTAT	TTGCCG	84	107	GCCTTAGGTAATTATTAATAATTAAAGCCCGCATTGCGGGCTTTTTTATTTACGCGAATGTAATGAGGCGGCAAGACTCTGCAGTTGCCGAGTTCAAGCGCTAGCGCTATTATTTGCGACAGTTAAACATTAAAGATTCAGGACCATTCC	d__Bacteria	p__Pseudomonadota	c__Gammaproteobacteria	o__Pseudomonadales	f__DT-91	g__DT-91	s__DT-91 [species 12042]	0.47814	4553401	71.15
FREE083399	7	igr_000435	FREE083399_c19	899	1024	CO_F	rbfA	Ribosome-binding factor A	C	17	1.17106	0.41769	0.000186665	0.048952	FALSE	TAAGGG	TTGTCA	3	26	GATTTGTCACAATTATCTAGCCTCTCTAAGGGGTTAGGACCAGGAAGTCGCTACTGTCAATCTATCAGGATTGAGAGCTAGCGACTTTTCGATTTTAAGCAGTAAGAAACTAGAGTAGCAAACAAT	d__Bacteria	p__Pseudomonadota	c__Gammaproteobacteria	o__Pseudomonadales	f__DT-91	g__DT-91	s__DT-91 [species 12042]	0.47814	4553401	71.15
FREE083399	8	igr_001060	FREE083399_c43	6915	7089	CO_R	prfB	Peptide chain release factor RF2	C	17	0.720674	0.415035	0.00047333	0.0307635	FALSE	TAAAAA	TAGCCC	61	84	TACCAGCTTCTACACGATAAGTTAGCCGTGGCCGGTATTCTGGTGTAAAATTCCAGTCTTTTAGCCCGTGCTTTTACCTTCGGGTAAAAAATGGCAGCACAATCTGATTTGAAGGCCTACATGTTAGAAGTTAATCCCATCGTAAACTGTATAAAAGACCTGACTGAGCGCACCG	d__Bacteria	p__Pseudomonadota	c__Gammaproteobacteria	o__Pseudomonadales	f__DT-91	g__DT-91	s__DT-91 [species 12042]	0.47814	4553401	71.15
FREE083399	9	igr_000876	FREE083399_c335	2086	2276	CO_R	ftsH_1	ATP-dependent zinc metalloprotease FtsH	C	16	-0.238505	0.407376	0.00795328	0.015034	FALSE	TAGTTT	CGGCAG	120	142	ATAGCGACGCTGTAAAGCCGAGTTGATGCGGTTTTGCTAGACTATAAGGTGTAGGTCGCTATTACGAAGGCATCTTCTTTCAGGAAGATGCAGAATTATATAGAGTCTTGCTGCGCATAGCGGCAGTACTTTTTTAGGCATTTAGTTTTTATCATCGTGTGATCACGATTGAGGGTATTTCATTGAACGAT	d__Bacteria	p__Pseudomonadota	c__Gammaproteobacteria	o__Pseudomonadales	f__DT-91	g__DT-91	s__DT-91 [species 12042]	0.47814	4553401	71.15
FREE083399	10	igr_000231	FREE083399_c133	5383	5557	CO_R	recA	Protein RecA	B	16	-0.022524	0.401688	0.00182665	0.0186465	TRUE	AATAAT	TTGCAC	62	84	AATAAATAATGTTTTATTTCAATAAGATACATTTTCGCGCACAATTAATATTCACATTTTTCTTGCACAGTGAAATTCCTGTGCAATAATGCTGTTCATACGTACAGTATTTGGCAGAGAAACACTGTATAAGAAATGTGAACAGACTAGATTACGATTTTAAGGCAGGTATACA	d__Bacteria	p__Pseudomonadota	c__Gammaproteobacteria	o__Pseudomonadales	f__DT-91	g__DT-91	s__DT-91 [species 12042]	0.47814	4553401	71.15
animal047882	1	igr_000314	animal047882_c32	1186	1382	CO_R	ftsZ	cell division protein FtsZ	C	17	0.692311	0.559895	0.000379997	0.0385352	TRUE	TACAAT	TTGCAA	113	136	TCATTTTTTTGACATTAAATCGCAATTGTTATCGTTTAGTATTAATGTACAAATATGACAAAAATTGAAAAACAATTCTTGTAAAATTTATGGCGATTATTTCTTAAAAAGTATTGCAATTTAGTTACAAAACTGTTACAATGACATTTGCAACGGTGAGGGACTCACCCGAAACAATAAATTAAAGGAGAATGAAA	d__Bacteria	p__Bacillota_A	c__Clostridia	o__Oscillospirales	f__Acutalibacteraceae	g__Eubacterium_R	s__Eubacterium_R [species 2257]	0.42013	2043931	80.42
animal047882	2	igr_000312	animal047882_c31	1770	1945	CO_F	ruvC	crossover junction endodeoxyribonuclease RuvC	C	17	0.295661	0.535971	0.00100666	0.0408092	TRUE	TATAAT	TTGCAT	116	139	AAACAGGCTGTCTCAGTTTATTGAGGCAGCCTCTTTTCAGCAGGCAGCAGGCAGCAGACAGCGTGCGGCAGGCAGCAACGAGCTGACCCTTGTTCTTAAATATATAATTATAAATATTGCATTATATATATTTATGTGATATAATACTATGAATACATAATGGGAGTATAGGGCTT	d__Bacteria	p__Bacillota_A	c__Clostridia	o__Oscillospirales	f__Acutalibacteraceae	g__Eubacterium_R	s__Eubacterium_R [species 2257]	0.42013	2043931	80.42
animal047882	3	igr_000104	animal047882_c134	3221	3328	CO_F	nrdR	transcriptional regulator NrdR	C	17	0.536089	0.532216	0.00100666	0.0408092	TRUE	TATAAT	TTGCAT	33	56	ATTCATCAATATATTGTTGTAAAGTAAAAATACTTGCATTTTTCTATATCTTGTGTTATAATGCTGCTTGTGATAATTATTCAGATGATTTTCTAAGGAGGATTATGT	d__Bacteria	p__Bacillota_A	c__Clostridia	o__Oscillospirales	f__Acutalibacteraceae	g__Eubacterium_R	s__Eubacterium_R [species 2257]	0.42013	2043931	80.42
animal047882	4	igr_000552	animal047882_c90	4209	4505	CO_F		ABC transporter ATP-binding protein	C	18	0.217682	0.475401	0.00229332	0.0126997	FALSE	TAAAAA	TACACA	180	204	GGAGTGCGTTTTGCGCTCCTTTTCTTAATTGCGAGTGGGTAGTGGGCAGTGGGCAGCAGGCAGCGATTTGTTGCAAGTGCCGAGTGCCGAGCTCCGAGCTCCGAGTTGTCGGGACCTGCGGTCGGCAATTATAAGTAGAGACGGCGGACAGCAGACAGCGGGCAGAAGGCTGTACTTGTTTACACATTTGTTACAACCTTTACATAAAAATTACATAAAACTATTGCATAATTCCTCATAAAGTTATATTATTAGTATAATTATGTATTTAAAAAATTACTGTAAGGAGCTAATACC	d__Bacteria	p__Bacillota_A	c__Clostridia	o__Oscillospirales	f__Acutalibacteraceae	g__Eubacterium_R	s__Eubacterium_R [species 2257]	0.42013	2043931	80.42
animal047882	5	igr_000342	animal047882_c39	3125	3236	CO_R		shikimate kinase	B	18	0.124183	0.472641	0.00202665	0.000906661	TRUE	TATTAT	TTGATA	49	73	TTTAAAACGGATGGTGTTAACCGTCCGTTTTGTATTAATCAGATATAAATTGATATTCATTCCCCTTTTATGTTATTATAAAGCAAGTTTTTTTCAAAGGATGATTTATGAA	d__Bacteria	p__Bacillota_A	c__Clostridia	o__Oscillospirales	f__Acutalibacteraceae	g__Eubacterium_R	s__Eubacterium_R [species 2257]	0.42013	2043931	80.42
animal047882	6	igr_000407	animal047882_c5	2902	3126	CO_F	rlmD_1	23S rRNA (uracil(1939)-C(5))-methyltransferase RlmD	B	17	0.164584	0.472038	0.00202665	0.00375997	TRUE	TATTAT	TTGTTA	164	187	TAATCGGGAGCTTCTGCTTTCTGTTTCTCTCGGTCAAATATAACAGTTATGTAAGGGAGGGTCTCTGTGCCCTCCCTGTTTTTTGCTCATATAATAGACAGCTGTTGTTCAAATGGGGACGGTCCCCATTTGAACATATAGATTGGCTTTATAAATATTATATCTTGTTATTAAACAGTTTTTATGATATTATAAATATTGGTTTAATGCGGGCGGTAGGTAATT	d__Bacteria	p__Bacillota_A	c__Clostridia	o__Oscillospirales	f__Acutalibacteraceae	g__Eubacterium_R	s__Eubacterium_R [species 2257]	0.42013	2043931	80.42
animal047882	7	igr_000515	animal047882_c76	6121	6745	CO_R	rsxC	electron transport complex subunit RsxC	C	17	0.0107641	0.447212	0.00500663	0.00848426	FALSE	GAGCAT	TTCCCC	376	399	GATTTTCACTTAACACCTCCAATATAAAAGACGCCCCGCAGGATTTTCCTGCGGGGTTGTCTTTTATAACTTTTTGCGTCAGCAAAAAAAATCTCACTATTTGCAAAGCAAATAATATCACATTAAACATAGTTTAATATATCACATTTCGCTAGGCGAAATATATCACTAAAGCAAATATGTTTGGTTTATTCATACACTAATGAGATTAGAGGTTTTTTCGGTTATTTAATTCTTTCACCATTCTTTCGGGTTGCGAAAGAACGGTGAAACCGAGAAAGCAACCAAAGGGGAGTGAAAAACGCGGTGCTCACAACCTTTTATACACATGTTAAACCGGATTCTTATGAAGGTTGTAAGCCCCATTGTTTTTAAATTCCCCTTTGGAATCCCCTGCGGGAGCATACTTAACATAAAGGATTCGTGTCAAAACGGGCGCAGGGCACTCCGTTTTGATGCTTCCGCGACAATTGGGGACTGTCCCCAATTGTCGCGGATGCTTTTGTGGGGACAGATATTGATAATTAATTATCAATAATTGTATATTTTTATTAATTGATTTTTTTTAATTTATATATTAAAATACATATGTGTAAAACTAACCACCAATGAAAGGAAAGAGGTT	d__Bacteria	p__Bacillota_A	c__Clostridia	o__Oscillospirales	f__Acutalibacteraceae	g__Eubacterium_R	s__Eubacterium_R [species 2257]	0.42013	2043931	80.42
animal047882	8	igr_000498	animal047882_c7	23755	23936	CO_F		hypothetical protein	C	18	0.713659	0.446886	0.000393331	0.0385352	FALSE	TGCCCT	TTGCAA	122	146	ACTAATTACGAATTACGAATTTAGGGTCGCTTCGCTCCGATTAATAATTAATTGTTTGAGTCGGTAACGCCGAGTAACCACAATTCGTCATTCGTCACTCGTCATTCGTAATTATTTTGCGTTTGCAAAAACTACCATTTATCTATTGCCCTAATCAGCACAAAATATTAACGGTGATAGAT	d__Bacteria	p__Bacillota_A	c__Clostridia	o__Oscillospirales	f__Acutalibacteraceae	g__Eubacterium_R	s__Eubacterium_R [species 2257]	0.42013	2043931	80.42
animal047882	9	igr_000422	animal047882_c50	4856	4947	CO_F	rbfA	30S ribosome-binding factor RbfA	C	18	1.49878	0.440696	0.000393331	0.014101	FALSE	TATCTT	TTGCCC	46	70	AATAATTACGAAATACGAGTTACGAATTACGAATTGAGGACGGGCTTTGCCCGTACCCGATTATATTCGATATCTTAATTTGAGGTGTACTA	d__Bacteria	p__Bacillota_A	c__Clostridia	o__Oscillospirales	f__Acutalibacteraceae	g__Eubacterium_R	s__Eubacterium_R [species 2257]	0.42013	2043931	80.42
animal047882	10	igr_000137	animal047882_c148	1120	1274	CO_F	nuoE_2	NADH-quinone oxidoreductase subunit NuoE	B	17	-0.0867331	0.439878	0.00202665	0.0265798	TRUE	TATTAT	TTTTCA	65	88	CGGTTTCATAAAATCATACACCGGCACAGATATAAAAATAATTATAAATATTTTTAATTTAGGGGTTTTCAAAATTAGATGATTATGATATTATAATAAAGACTTTTGTCATTTTTTTAACAAAGCAAGAATTTTTTAAAGGAGGAACTAATCTT	d__Bacteria	p__Bacillota_A	c__Clostridia	o__Oscillospirales	f__Acutalibacteraceae	g__Eubacterium_R	s__Eubacterium_R [species 2257]	0.42013	2043931	80.42
FREE066070	1	igr_000075	FREE066070_c130	4096	4287	CO_R	gsiC_3	Glutathione transport system permease protein GsiC	B	18	0.358522	0.501363	0.00277331	0.000819995	TRUE	TGTGAT	TTGACC	122	146	TAAATTAGCTAGAGTTATTATCATTTCTAAGTTGTTGTTTTGGAATAAAGAGCTTTTGTAAAAATGAAAAAAGGATTTTAATTTCTATTTAGCTTTATTTTTGTCATGATTTTCTAAAGATTTTGACCTTGATTCATATTGTTTGCTGTGATCACAGTTATTTATGTGACTCGATTAGTTAAAGGAATATTT	d__Bacteria	p__Pseudomonadota	c__Alphaproteobacteria	o__Rhodobacterales	f__Rhodobacteraceae	g__GCA-002712045	s__GCA-002712045 [species 11855]	0.37431	1726585	68.67
FREE066070	2	igr_000153	FREE066070_c21	1707	1856	CO_F	alr	Alanine racemase%2C biosynthetic	C	17	0.114926	0.448812	0.00411331	0.0201503	FALSE	TAAAAC	TTGCGA	84	107	TTAAATATTGTTTTGCTCTAAATGAAATCAATCTAATGTAAATCTATAAATACCTTGTCTCGCATTTGCTCTAAGATAAAATGTTTGCGACTTATTTAGCAAACGACTAAAACTGTAGGCAACAGAACAAATTATCAACTGGAAGCTTGA	d__Bacteria	p__Pseudomonadota	c__Alphaproteobacteria	o__Rhodobacterales	f__Rhodobacteraceae	g__GCA-002712045	s__GCA-002712045 [species 11855]	0.37431	1726585	68.67
FREE066070	3	igr_000251	FREE066070_c45	3496	3655	CO_R	gmk	Guanylate kinase	C	16	-0.523504	0.438481	0.00411331	0.0777931	FALSE	TAAAAC	TTGACT	85	107	ATTGAAATAAAACAAAAAAGAAATTTATTTTATATATCTTATTTAAATATTAATTCATTTGACTTCGCTGGCTTGTGATATTGGATTGACTGTATTTTGATTAAATATAAAACTGTCTGTAAGTTAATTCCTGTTACAATACTAAAATTTGGAGAAATTT	d__Bacteria	p__Pseudomonadota	c__Alphaproteobacteria	o__Rhodobacterales	f__Rhodobacteraceae	g__GCA-002712045	s__GCA-002712045 [species 11855]	0.37431	1726585	68.67
FREE066070	4	igr_000212	FREE066070_c35	14793	14873	CO_F	rnd_1	Ribonuclease D	C	16	-0.780299	0.41571	0.00803995	0.190566	FALSE	TGCTGT	TTTAAA	3	25	AGTTTTAAAATGAATTTTATTTAAGTGCTGTAATTATTTTAATATGGTATATGAATATTAATGAAACTAAAAGGTTAGGTT	d__Bacteria	p__Pseudomonadota	c__Alphaproteobacteria	o__Rhodobacterales	f__Rhodobacteraceae	g__GCA-002712045	s__GCA-002712045 [species 11855]	0.37431	1726585	68.67
FREE066070	5	igr_000288	FREE066070_c53	11786	11970	CO_F	rpsM	30S ribosomal protein S13	C	18	-0.414866	0.410056	0.00681329	0.0307635	FALSE	GAAGCC	GTGAAA	137	161	GAATTATGAAATCTATACTTGACGAAGGTCTTTAAACACCTTAGTTGCCTGATTCTGAAATAGGATTAAACATTCGTTTAAAATTAATTTTATTTGATTTGTTGTAGTCTGTCGGCGTCGTAAACTTGGACGCTGTTGTGAAAAAAGGTTCCGGAATTACGGAAGCCGCAACGAAAGGAAATCGC	d__Bacteria	p__Pseudomonadota	c__Alphaproteobacteria	o__Rhodobacterales	f__Rhodobacteraceae	g__GCA-002712045	s__GCA-002712045 [species 11855]	0.37431	1726585	68.67
FREE066070	6	igr_000229	FREE066070_c36	2924	3062	CO_R	recA	Protein RecA	C	16	0.263556	0.386043	0.00172666	0.037624	FALSE	GAAGCT	TTGCAA	80	102	CTAATTTAACCTTTTTTTATAAATTTAAAAATAATGCTTGATTTGTTCCTGTTTTGTACTCATAAACATTTTAAAGAACATTGCAAGAACAAACCTTTGATTGAAGCTGACATTGTGATATGAAATAAGGGAGTAAAAT	d__Bacteria	p__Pseudomonadota	c__Alphaproteobacteria	o__Rhodobacterales	f__Rhodobacteraceae	g__GCA-002712045	s__GCA-002712045 [species 11855]	0.37431	1726585	68.67
FREE066070	7	igr_000440	FREE066070_c91	8552	8733	CO_R	purH	Bifunctional purine biosynthesis protein PurH	C	17	-0.498882	0.383623	0.00671996	0.0385352	FALSE	TGTTCT	AAGAAG	100	123	GGTGAGCATTGATTGTTTTAATTTGGCAAAGATAGAACTGCGACCAAACAGAATGTTTTATCTTTTCGACTTACCAACTAAGATAAGCTTAGATTGCGAGAAGAAGACCTTTGAACTGTTCACTGTTCTATCTTGTATTTTGTTGTTATTTGGAGCTTCGATCGACTATTAAAAGGCTACTT	d__Bacteria	p__Pseudomonadota	c__Alphaproteobacteria	o__Rhodobacterales	f__Rhodobacteraceae	g__GCA-002712045	s__GCA-002712045 [species 11855]	0.37431	1726585	68.67
FREE066070	8	igr_000289	FREE066070_c53	12741	12846	CO_F	rpoA	DNA-directed RNA polymerase subunit alpha	C	17	-0.0370349	0.367287	0.00563996	0.0344285	FALSE	GAGGAC	TCCCCA	58	81	CTTTCGCACTGATATTGCGGGAGGTGTAATATCGGTATGTTTACTAAAACCTCGAGCGTCCCCACCTAAGGATCTAGGTTGGAGGACAAGAATGGAGGAATAACAC	d__Bacteria	p__Pseudomonadota	c__Alphaproteobacteria	o__Rhodobacterales	f__Rhodobacteraceae	g__GCA-002712045	s__GCA-002712045 [species 11855]	0.37431	1726585	68.67
FREE066070	9	igr_000205	FREE066070_c33	2975	3075	CO_R	nfuA	Fe/S biogenesis protein NfuA	C	17	0.800347	0.3142	0.0094266	0.0187576	FALSE	GATATA	TTGACA	49	72	TAACAGGCTTCCTTGAAGCAAAAAGCAATCTTTAGAATAATTCTAAAACTTGACATTTTACCACCATGGGCTGATATATATAAAAGAGAACAGGAAAAATC	d__Bacteria	p__Pseudomonadota	c__Alphaproteobacteria	o__Rhodobacterales	f__Rhodobacteraceae	g__GCA-002712045	s__GCA-002712045 [species 11855]	0.37431	1726585	68.67
FREE010353	1	igr_000284	FREE010353_c17	9139	9635	CO_F	rpsL_1	30S ribosomal protein S12	B	17	0.966045	0.577465	5.99996e-05	0.00377997	TRUE	TATATT	TTGCGC	189	212	CGCCGCTAGCCGCTATCTCATGAACGGGGGCCGAGCACTGTGTGCAGGCTGGAGACTCACGGCCGCGTGCAGTTGCCTCGCCCCACAATCAAGACTGTCAAGGGTGTAAGAGGTCGTCGGGACTCGAGGGCGTAGGCAACTGCACGGCGGCCATGAGTCTCCAGCCCCCAGGGGTGGCCCTCCCCGCGGTTGCGCAGTTTGGGACGGCGTGCTATATTCGTCAGGTTCTGTTGGAGCTAGGACACCCTATCTAGCTTCACCGCAAAGGAATAGCCGTCCCCGGCCCTGGCGATAAGGACCGTTAATCACCGGGAACGATCAATCCGTCGCGAGTTACTAGGGTTTTCAGGCGCCAAGCTTCGGCTTTCAGGCCTGAAACACACATCTGGCCATTTGGTCATCCGGTTATTTGGTCATCGAGGGGTTCAACGTGCCCGTCAATAACCAAGTAACCAGATAACCACATAGCCAGATAGTTCATTTCCGAGATTGCACGT	d__Bacteria	p__Acidobacteriota	c__Vicinamibacteria	o__Vicinamibacterales	f__UBA2999	g__Gp6-AA45	s__Gp6-AA45 [species 15203]	0.65562	7883627	56.77
FREE010353	2	igr_000614	FREE010353_c28	11167	11435	CO_R	dnaN	Beta sliding clamp	C	17	2.75697	0.492178	6.66662e-06	0.019222	FALSE	TATAAT	TTTCAA	165	188	GGTTGTCGCTTTTCGCTGTTTTCCACAGCTGTGTTTGGGGTCTCTTGTGGATGGCTGTTCAAGGAAAAATCAGCCGTCCGGAGGGGCCAAAAGCTAGGCTTTTCAAGCACCTTTTATCCACAACTTAAGTTATTGATAGATAAGGCTTAGTCTCGACAGTAGACTTTTCAACACACCCTCTCTTCTTATATAATTTCATATTCTCGAATCTCTCCTCTCCTTTAGGGGATCGCGGGCCCGAACCCCCGCTCTTCGAGGTCAGCACAGCC	d__Bacteria	p__Acidobacteriota	c__Vicinamibacteria	o__Vicinamibacterales	f__UBA2999	g__Gp6-AA45	s__Gp6-AA45 [species 15203]	0.65562	7883627	56.77
FREE010353	3	igr_001112	FREE010353_c435	1029	1292	CO_F		hypothetical protein	B	17	-0.798674	0.434812	0.00800661	0.00770662	TRUE	GAACGT	TTGAGG	83	106	CTCAGCGAACCGATATCAATCACGACTCCAGCAACCAGCAACGAGTCTCTGAGCCAATCCTTACCCGCGCGACGCATTCCGTCTTGAGGCGTTCATTGCGTGCTGAGAACGTCTGAGACAACGGGTGAGACGCCGATGAGACAACAACGACCCGCCGATTTGCCCGTGCTGTCACGCCCCCGTCTCACGGTCGTCGCGCTCCTGTCGCGACACACCTATATCGTGTTGTGCGGTCCGTTGGAAGCGGACTCAAGGAGCGCACAC	d__Bacteria	p__Acidobacteriota	c__Vicinamibacteria	o__Vicinamibacterales	f__UBA2999	g__Gp6-AA45	s__Gp6-AA45 [species 15203]	0.65562	7883627	56.77
FREE010353	4	igr_000866	FREE010353_c36	15221	15303	CO_F		MacB-like periplasmic core domain protein	C	18	0.739018	0.423556	0.00448664	0.0182929	TRUE	AAGGAT	TAGAAC	1	25	ATAGAACATCGAGATCTGAGGATGGAAGGATTTGAGGATGTGCGGATCCTCAGATCCTCGCATCCTCAGATCCTCCAATCGCC	d__Bacteria	p__Acidobacteriota	c__Vicinamibacteria	o__Vicinamibacterales	f__UBA2999	g__Gp6-AA45	s__Gp6-AA45 [species 15203]	0.65562	7883627	56.77
FREE010353	5	igr_001249	FREE010353_c473	33575	33773	CO_R	clpC	Negative regulator of genetic competence ClpC/MecB	C	17	1.95515	0.41013	1.99999e-05	0.0659192	FALSE	TATACT	TGGGTT	116	139	TCCGCCTCCGCTCGCTCAACCCCGCCAAAGCTAGCGAAGGCGGGCGAGCTACGGCGGGCCCGCCCCTATGGGGCGCGAACCCTAAGACCGATAGGCATTTATGGGCAGGAATCCGTTGGGTTTCGTGCGACCCATGCCGTATACTGTGGTCATAGATTCCATGACCACAACACAGTCGGCTTTCACCTAGGTAGCCCGG	d__Bacteria	p__Acidobacteriota	c__Vicinamibacteria	o__Vicinamibacterales	f__UBA2999	g__Gp6-AA45	s__Gp6-AA45 [species 15203]	0.65562	7883627	56.77
FREE010353	6	igr_001457	FREE010353_c507	66971	67112	CO_R		Bacterial regulatory proteins%2C tetR family	C	17	1.88537	0.405332	6.66662e-05	0.0348856	FALSE	TAAAAA	CAGAAG	53	76	GTGTTGAGTTCTAAGTTCTAGGTTCTACGGTCACCGGATCGTGGCAACTGTCGCAGAAGGCGTCCGGTCTGTCTTGTAAAAATCTGAAGGCTTGCCAGACCGGGCCGGACTGGGGCATACTCTCGGTTAATTGGACAGTTAA	d__Bacteria	p__Acidobacteriota	c__Vicinamibacteria	o__Vicinamibacterales	f__UBA2999	g__Gp6-AA45	s__Gp6-AA45 [species 15203]	0.65562	7883627	56.77
FREE010353	7	igr_000025	FREE010353_c106	37832	38003	CO_R	glnA	Glutamine synthetase	C	18	1.152	0.393642	9.99993e-05	0.0791032	FALSE	CATAAT	TTGCAC	76	100	TCCTTGCTGAATCTGCACTCTGAGGCGATCACTTGACACAAACGTCGTCAAATGTCACGACATTGTCTTCGTCTTCTTGCACGGTCTGCACGAAATTGAGCATAATGCACCTTTTCGCGGCGACACGACATAATCGGCGTCCGCGGTGGTGTCCAGTTGAAGGGGGTCGACG	d__Bacteria	p__Acidobacteriota	c__Vicinamibacteria	o__Vicinamibacterales	f__UBA2999	g__Gp6-AA45	s__Gp6-AA45 [species 15203]	0.65562	7883627	56.77
FREE010353	8	igr_001508	FREE010353_c513	4344	4603	CO_F	lnrL_4	Linearmycin resistance ATP-binding protein LnrL	C	16	0.356696	0.392373	0.00173332	0.019222	FALSE	GACAAT	TTTCAA	170	192	CCCCTCGTCACGATTCGTGACGCCACGGCAGCCGTGCCGTGGGAAGATTCGTGACGTGTCCAGAAGCCATCTCATGAATGCCTCGGCAGACGCGACACTGATGACTCAGAATGGGGCTGAAGACTCATGCTCGCGTGCAGTTGCTAAGCCCTCGGTTTCTGACAACCCAGTTTCAACGGCTTGAGAACCTTGGACAATCTTGATCTTGGGGCGAGGCAACTGCACGCGGCCATGAGTCTTCAGCCACCCCCCGATTGACC	d__Bacteria	p__Acidobacteriota	c__Vicinamibacteria	o__Vicinamibacterales	f__UBA2999	g__Gp6-AA45	s__Gp6-AA45 [species 15203]	0.65562	7883627	56.77
FREE010353	9	igr_000334	FREE010353_c184	2943	3266	CO_R	prfB	Peptide chain release factor 2	C	17	-0.0351233	0.382172	0.00102666	0.0650336	FALSE	GAAGAT	TCGACG	12	35	CAATGCCGACCGTCGACGACCTGATGCGCCGTTACGAAGATCTCAGCAAGCGCGCTGCGAGCTTGCGGAGCTATCTTTGAGGCCGCCCGCCCGGACCACGAACTGAACCGACTCGAGGCGCTTGCCGCGGCGCCTGACTTCTGGAAGGACCAGGCTGAGGCTCAAAAGGTCCTGCAGCGCCGGCGGCGCCTGGAGCAGGATCGGGACCTCGTCGTCTCGCTCCGGAAGCGAAGCGACGACCTGGCCGTCCTCATCGAGTGGGCACAGGCGGGCGAGGCGGTTGACGCCGAGTTCGCGGTAGCGCTCGACTCCCTCGACGCCGAA	d__Bacteria	p__Acidobacteriota	c__Vicinamibacteria	o__Vicinamibacterales	f__UBA2999	g__Gp6-AA45	s__Gp6-AA45 [species 15203]	0.65562	7883627	56.77
FREE010353	10	igr_001481	FREE010353_c512	23781	24778	CO_R	kaiC_3	Circadian clock protein kinase KaiC	C	16	0.312206	0.378426	0.00223332	0.069453	FALSE	TATCGG	GTCAAA	936	958	GGTGAATCGCCTGAGGGGCGACCCGCGTGCACCGCCAATCGTCAGTGGACGTGTGCATTTGGCCGGGATCGCGTAGCTGAACGACGATCCAAGCGGTGACGCTCGACAATCTGACGTTCATCGAGGGGCGATCAGATTGCCGGTCTCTCTGAAGTAGAATGCCTCCGACATGGAGCTGCACTGACCGCGAGTGGTCGTTCGATTAACTGAAAATGTGAACTGTGTAGAAACTGTGTAAGGTCGCCTCGAAAGTACCCACAAACACCGACGTTTACGGGCTCACATCAAGAGGCATTCTGCGGCGGGGAGTCGGTTGAATCGATCGCGTGAAGAGATGTTTCCGTATCACTCGATGCAGCTCGCCGGAATCGTTTTCCAAGCGTGCTCCTTCAACCACTCGGACATCTCTCCGTATTTAGAATCAACAGTTTGCGAGCGGCCTGAGCGTGATTATCCCACACGTCGGCGACGTCGACGTCTCGTCGTCGATCATCTTTAGATTCAATGGTTTAGATGTGCTGCGACTGTACGACGCCAAAGATCGTGTAAGACCTCGCAACCTCTTGAAATGACTTACGGCCTATGAGCCGAGCGAACGTCCTGCCGTGTCCGCTGGGCACCGCTCGCCCCTTGATGTAAGGCCGTCCTCCTCGGCCTTCCCGATGTCTGCTGCGCAGCGTTTCTCGTTCGGTGCTACGCAATCCTGCACGATGGCGTGGCGCGCGCACAATCCGTCGCTGACCTTCTTAAGGAGGGTCAATTGTGGCGCAACGGACGGAGCACTATGATGGCGGCAGACCGGCGCCGTCATCTAGCGTTATACGGAAGAGTCGCTGCTCTGGGTACGAATTCTTTGCCAAGACGCAAGCGAAGTTGAGAACCATCCTCCTCGCTAGCCCACAACACGACCGAACCGGGACGAAAAACCGACGGGAGGTCAAACGCCAGAGCTGACCCCTATCGGTCACCTGCCGAAAGCCGCAACGGAGGGTATGCTC	d__Bacteria	p__Acidobacteriota	c__Vicinamibacteria	o__Vicinamibacterales	f__UBA2999	g__Gp6-AA45	s__Gp6-AA45 [species 15203]	0.65562	7883627	56.77
FREE050976	1	igr_000427	FREE050976_c260	428	982	CO_F	feoB	Fe(2+) transporter FeoB	A	18	1.07156	0.60123	0.000219999	0.000226665	FALSE	TATACT	TTGACA	490	514	CCTATACGAGGGATAGAGGAAGCCAACCATTTGAGAAAAAAGGAAATCGGGACCAAGGAAATGGTCTTATGCGACCCTGGATCGCCGTGTCAGGCACGGCGATGACAAAGGTGTTGTGGATTGTCGGGTCAATGCCCAACAATGACAATAACCTTTTCTGTCATTCTCCAGCCCCCGATTAAGGTCCTCGGGGACAGGCTTGACTGGAGAATCATTATACATTAGTTGTCATTACCCGGCTTGACCGGGTAATCCATTTGTTCTTTGTCATTTTGTCATTCCCTGGCTTGACCAGGAAATCTAAAAAGACCGTGGATTGTCGGGTCAGGCCCGACAATGACAATAACCTTTTCTGTCATTCTCCAGCTTGACTGGAGAATCCACTTGTTCTTTGTGGATTGCCCTGTCAGGCACGGCAATGACAACTTAAGGATGAATAAACTGTTCTCTTTTTTATACCGCCACACAGGGCCTGATAGATTTTCCTGCCTTGACATAAGGAAAGGCAATACCATATACTGAAAATGATAATAATTATCAACTTGGAGCTTCTCT	d__Bacteria	p__Nitrospirota	c__Thermodesulfovibrionia	o__Thermodesulfovibrionales	f__JdFR-85	g__JAADHP01	s__JAADHP01 sp011321725	0.47376	2628517	89.27
FREE050976	2	igr_000019	FREE050976_c106	4245	4652	CO_R	hrcA	Heat-inducible transcription repressor HrcA	B	18	-0.0679357	0.600235	0.00303331	0.000353331	TRUE	TAAATT	TTGACA	348	372	CAGGTAAACACTACTGTCCGGTAAACATAGAAAGTTATAGTAATGGCAAGGGGTACTGATTTTTCGTCTCATTCTCGCAGGCCCTCCATGGCCTGCTCCGAGGTAATTTTGCCCGGCTGCCCTCACGGCAGCCACTATGGCAAAATTAAATCCGCTCAAAATCAATACCCCTTGCCCTATGTTATTGTATCTGGTGAATTTTTACCGGACACTGCCGATAGGTAAACTGATACAAACTATCATAAAAGGGCTATCTCTTTTTGTTATCAAAGGTAAAATATTCCTTTTAAAACTGACAGATATAAATATAACTTAAAGTATCTCATCAAGTATATTAAAAAATATAACTTGACAGGGGAGATCAAAAATTGATAAATTATTAGCACTCTCTGATGAGGAGTGCTAAAG	d__Bacteria	p__Nitrospirota	c__Thermodesulfovibrionia	o__Thermodesulfovibrionales	f__JdFR-85	g__JAADHP01	s__JAADHP01 sp011321725	0.47376	2628517	89.27
FREE050976	3	igr_000547	FREE050976_c46	7757	7852	CO_F	metH_1	Methionine synthase	C	18	1.01866	0.568808	0.000353331	0.0498525	TRUE	TATAAT	TTTTCA	58	82	TTCCAAAAAAATACCGATAGAAAAAAAGACAGGCATAAAGGTATAGCCTTTGAAGGTGTTTTCACCTTCATGGTCTATTTGATATAATAAAAATAG	d__Bacteria	p__Nitrospirota	c__Thermodesulfovibrionia	o__Thermodesulfovibrionales	f__JdFR-85	g__JAADHP01	s__JAADHP01 sp011321725	0.47376	2628517	89.27
FREE050976	4	igr_000479	FREE050976_c290	6618	6728	CO_F	fus	Elongation factor G	C	18	0.88007	0.563543	0.000219999	0.0882226	TRUE	TATACT	AAGAAA	16	40	CAGGGAATTACTGATCAAGAAATAGTAACATCTAATTTGATATACTATTGAAGGAAAAAACAACCATGTGCTCAAATTTTTACAATACCATTAAATCCAAAAGGGGGTAAT	d__Bacteria	p__Nitrospirota	c__Thermodesulfovibrionia	o__Thermodesulfovibrionales	f__JdFR-85	g__JAADHP01	s__JAADHP01 sp011321725	0.47376	2628517	89.27
FREE050976	5	igr_000177	FREE050976_c171	1202	1725	CO_R	yajC	Sec translocon accessory complex subunit YajC	C	18	0.318098	0.500381	0.000353331	0.0552381	FALSE	TATAAT	TTGAAA	440	464	ATAGGAAGACTGACAGAGAGTTTCTGCGCCTCTTCCGGGGTTCTTGCATATCTGCCCTGGCCATACATATCTATGGCAAAAACGACAAACCCCTTACCGGCAATCCTGTCGGCCATGGATTTTGCAAAATCATTAATCCCCCACCATTCAGGTATTAATAATACACCTGGTGAGTTTGTTCTTATCCCCTCTGGATAGACAAGGTAACCAGTAAATATACCGTCCCCCTCTTTGTATTCAACTGCCTTTCTCTTAAGTCCTGTGGCAGAACCCACAAGAGAGTACAGTGCTTTAGGCTGAATAGTCTACTTCAAAAATCTACTTTTTGCAATCCCTGCAGAAGATTGTCAGGTTGTCTTGGAGTTTTGAGACAAAAGAACCAATCTATCCTGAAATTGACTGCCGGTTCAATCGGCAGGTCACGGTGCAACCATGGAGATTTGAAAAGTAATTATCAGAAAAAGTATAATACTCTGATATCCAATATGGCCATTTTATGGTCAAAAACAAACTGGAGGTGACGA	d__Bacteria	p__Nitrospirota	c__Thermodesulfovibrionia	o__Thermodesulfovibrionales	f__JdFR-85	g__JAADHP01	s__JAADHP01 sp011321725	0.47376	2628517	89.27
FREE050976	6	igr_000364	FREE050976_c237	10445	10885	CO_R	prfB	Peptide chain release factor 2	C	18	0.313006	0.482649	0.000219999	0.0882226	FALSE	TATACT	AAGAAA	170	194	TAGTTGAGAAGGATCTTAAGGAAGAACTGAGCCAGCTTGAAGCAAGGATATTAGATCTCAGAGGTTGTCTTTGATGTAGAGGCAATTGCCTCTGAATTAGAGGAGATAAACAGGAAACTAACAGAAGAGTCTGTCTGGTCCGATCCTGATAAGCTCCGTGAACTGCAGAAAAGAAAGGCTGAACTGGAAGACATTATACTTCCCTTCCAGAAGATAACCGAAAGGGTCAAGTATCTGAAGGATTCAGCCGGGATACTCTCAGAAGAGGGCGGGGAACTATTTGTTGAGGAGTTTTCCAGCGAGATAAAGAACCTAAAGAGAGAGATCAAAGAACTTGAACTTAAACATCTCCTTTCAGACCAGCTTGACAAGAGCAACGCAATACTTGAAATACACCCTGGAGCAGGTGGTACAGAGAGCCAGGACTGGGCACAGATACTG	d__Bacteria	p__Nitrospirota	c__Thermodesulfovibrionia	o__Thermodesulfovibrionales	f__JdFR-85	g__JAADHP01	s__JAADHP01 sp011321725	0.47376	2628517	89.27
FREE050976	7	igr_000649	FREE050976_c92	536	894	CO_F	mlc	Protein mlc	C	18	-0.510812	0.477531	0.00328664	0.0403548	FALSE	GACAAT	TTGATT	88	112	AACAATGGATTGCCCTGTCAAACACGGCGACGACAGGATGGGGTTATGGATTGTCGGGGCAATCCTCTGATCAAAGCCTGTCCTCAACTTGATTGGGGACCTGGACAGGTCCGACAATGACAGAGTCTGCTTTTGAATTACACATACCTGATTCATAAACTCTTTTACCTATCAACTCATCTACCCATCCACCCATCAACTGCTCACCGCTCACTGTTAACTCCTGACTTCTGACTCCTGACTGTCTGATTGGTGCCCTGCCTTGTTAGTACTTTGTTTAGACAGAAGTGATATCCAATATGTTAAAATTAAAGATTATAACCCTTCTTTACTTATAATCCTCGTGGGAGTAACAGGTT	d__Bacteria	p__Nitrospirota	c__Thermodesulfovibrionia	o__Thermodesulfovibrionales	f__JdFR-85	g__JAADHP01	s__JAADHP01 sp011321725	0.47376	2628517	89.27
FREE050976	8	igr_000013	FREE050976_c102	7042	7417	CO_F	pgcA	Phosphoglucomutase	C	18	-0.266991	0.471387	0.00465997	0.016432	FALSE	CAAAAT	TTGCCC	135	159	TATACTTTCCTTGACCTGTTTCAATTTCACTACTGTCCGATAAACCTTCTAAATCTTTACTTAGGACAGGGGGTATTAATTTTTCGTCTCATTCTCGCAGGCCCTCCATGGCCTGCTCCGAGGAAATTTTGCGATTTGCCCTCCAGGGCAAATCTACTGCAAAATTTAAATCCGCTCAAAATTAACACCCCCTATCCTTATAATATTGTTTCTGTATTTTTACCGGACACTATTGTTTCAATTTCATACTGAAAAAGGGTGATGGGAAAAGACCAGGATGCCCTGCCGAGAATGAGACGAGAAGGCAATATCCACCTATCTACAGCTGACCGCACGAGGGAAACGCTGGTTACATTGGACAGAGCCTGTGTCTTCC	d__Bacteria	p__Nitrospirota	c__Thermodesulfovibrionia	o__Thermodesulfovibrionales	f__JdFR-85	g__JAADHP01	s__JAADHP01 sp011321725	0.47376	2628517	89.27
FREE050976	9	igr_000463	FREE050976_c28	4427	4878	CO_F	galE1	UDP-glucose 4-epimerase	A	17	0.180242	0.464789	0.00889994	0.000759995	FALSE	GATCTT	TTGCTA	388	411	TTTCTCTGAACCTGTATTGAGAGACAGGACAACCTGGATGATATTTACACTGTACAGGGGCAGAGAGGTGGTTCATTCACTCATCTACTCATCTACTCATCAACCCATCATTAACTCTTTATTCCAGTTTATGGTATACTTTCTGGAAAGTTGTTAACAGTTAATTGGTTCTCAAAATCCAGCGATGGAATTTATAGTAGTGGTATGGTAGAGTCTGAACGGTTTTGAATTTTGCATAAGATTTGCCAGGACGGCAAATCGCAAAATTCCCTCGGAGACGTGCATGGATGCACGTCGAGAATGAGGTGTAAGACTCTACCATACCACTACTTTCAGTTATTCGTTGATTCTTACAGCTATATTTGGGTTGTTATTAGTTATTGGTCAATTGCTATTTTGCCTGCCCTGCAGGATCTTTTTAATGGTAAATCAGGCAATCAAGGGGGTTGAGA	d__Bacteria	p__Nitrospirota	c__Thermodesulfovibrionia	o__Thermodesulfovibrionales	f__JdFR-85	g__JAADHP01	s__JAADHP01 sp011321725	0.47376	2628517	89.27
FREE050976	10	igr_000406	FREE050976_c255	24831	25189	CO_F	degP_2	Periplasmic serine endoprotease DegP	C	18	-0.82608	0.452151	0.00442664	0.0929639	FALSE	CATTAT	TATATA	91	115	AAGAGGTATCTACCCACCTATCCAATAAAATCATCATACTTTAACCTTTCATATCTGTAATCTTTCTGTAATCAATTTGCAATCTACATGTTATATATTATTGATTATAGGACGGCATTATATTAACTCAGTAGTGTCCAAAATAATTTCAGTTTTACAAACCAAGGCTGGGTGCCAATAAGACAGTCAGGAGTCAGGAGTTAACAGTTAACAGTAAGCAGTGAGCAGTTGATGGGTGGATGAGTAAATGGGTTGATGGGTTAGTAGTAAGCAGTGAGCAGTAAGCAGAGGCCTCCGAAAAATCGCAGATTTTTCGGAGTAGACTTATAAATTGAATTCCAATCACCTGGAGGTGTGAG	d__Bacteria	p__Nitrospirota	c__Thermodesulfovibrionia	o__Thermodesulfovibrionales	f__JdFR-85	g__JAADHP01	s__JAADHP01 sp011321725	0.47376	2628517	89.27
FREE021293	1	igr_000400	FREE021293_c4	330581	330850	CO_F	yxlF_2	putative ABC transporter ATP-binding protein YxlF	A	18	0.470131	0.479379	0.00969994	0.000666662	TRUE	CACAAA	TTCACC	169	193	CCTTCAGGCAAAAAAATAGCGGGAACGCTGAAAGGAGAGCAAAGCACGTTCCCGCAAGTTTGTTTTTGTCGCTGGCGTTGTTTTAAAGACCGCGTTGGATCACACCATTGACCTTGCTACAATCATGATACCAACGAAATTTTATTGTGTGACATAAAATATTGTGCTTTTCACCGCAATATTAAAAGTTTGTCACAAAAGGTCCGTCGGGTAGTCCACCCCTTGGCGCGGGTAAGATTCCAAACGCAATATTTTTGCGGAGGCAGCATT	d__Bacteria	p__Armatimonadota	c__Fimbriimonadia	o__Fimbriimonadales	f__Fimbriimonadaceae	g__JAEURQ01	s__JAEURQ01 sp016788425	0.59931	2665745	93.98
FREE021293	2	igr_000422	FREE021293_c4	438519	438960	CO_F	clpC	Negative regulator of genetic competence ClpC/MecB	C	16	0.150809	0.454037	0.000753328	0.0579196	FALSE	AAAAAT	TTGTAC	413	435	GTTTTTTTGACCGATTTCGAAGGCTATGGCGAGGATGATTCACATTCCGATTTCCGTTCCGCTGATATAGACCTGCCAGTCTTTGCCGGTACGCAACGAACTTCCACATTCCAAAGATCATATGGCCGCTCTTGCCGAAGATTTTGAGGCAGAGCGCGGCAAACGTTAGTCAAAGGCTGCCCCTAACTCAAAGTTGAGAGCCAGTACAAATACCAGGGTTCGGGGGAGCCGCGTGGGAGCCTGGGAAAAATGCGGAAAGATACCGATAAGGAACGTTAAGAATACGGTGGTGGCAACGGGCCGCCGGGTACTCTAATCAAACCTAGGATTGGGTTCAAATTAGGCCTAATTGACTACAAGCACGCCCAGGAGGATTTCGGCGTAGAACCCTGTAGTCTTGCCGGAAGTCTAATTTGTACTTCACGCAAGGAAGTAAAAAATT	d__Bacteria	p__Armatimonadota	c__Fimbriimonadia	o__Fimbriimonadales	f__Fimbriimonadaceae	g__JAEURQ01	s__JAEURQ01 sp016788425	0.59931	2665745	93.98
FREE021293	3	igr_000375	FREE021293_c4	206639	206842	CO_F	rpsL	30S ribosomal protein S12	C	18	1.9402	0.435543	9.99993e-05	0.0117645	FALSE	CATAAT	TTGACA	7	31	TCCGCCCTTGACAACCCCCAGGTGAGCACGACATAATATCGTTTGGTCTGGCGTATGCCATGCCAAACCACAACGGGGCGAGCCTATCGCGGAGCATTTGACAGCTATGAATGAGTCAAATTCAATGAGACTGGACGTCCCTGCGTGAACAATCGCCGGGATTTTTTTTGCCCGGTGACAACGAAATAGAAATTAGGATCAGTA	d__Bacteria	p__Armatimonadota	c__Fimbriimonadia	o__Fimbriimonadales	f__Fimbriimonadaceae	g__JAEURQ01	s__JAEURQ01 sp016788425	0.59931	2665745	93.98
FREE021293	4	igr_000382	FREE021293_c4	215124	215263	CO_F	tuf	Elongation factor Tu	C	18	1.18189	0.420842	0.000226665	0.043984	FALSE	TAAAAT	TTGCCT	11	35	GCTCATTACCCTTGCCTTGCACACGGTTCGCCGGGTAAAATACCTTCAGTCGTTGATTCGGTGTATTGAAGCTGGAGGCAGAGCGCGAGCAAAGCCGCTTTATTCGATCACGATCTAATCTCTTCAATCAAGGAAAATTT	d__Bacteria	p__Armatimonadota	c__Fimbriimonadia	o__Fimbriimonadales	f__Fimbriimonadaceae	g__JAEURQ01	s__JAEURQ01 sp016788425	0.59931	2665745	93.98
FREE021293	5	igr_000526	FREE021293_c4	869924	870194	CO_F	infB	Translation initiation factor IF-2	C	16	-0.122303	0.404774	0.0045933	0.0220043	FALSE	TTTGCT	TTGCCC	41	63	GCCGCAACCTGGTAAACTAGGGTATCAGTTCGTCCCGCCCCTTGCCCCCCATTCGCATGTGCATTTGCTGCCGGGGTCGCCGAGAGCAGTCGTGCCTCATCCGCATTCAGTGGGTGGACTCTCGATGGGTTCTCAATTCTCGCCATGCACCAGGCCGCAGCGTATACCTTTGCCAAGCCTGCCGCGAGCGCCTCAATCGCAAGGGATTGGAGCACGGACTGAAGCTAAGGTTGACCGCCGATGACGTGGTAGCCTTGCAAAGCAAGCTGAT	d__Bacteria	p__Armatimonadota	c__Fimbriimonadia	o__Fimbriimonadales	f__Fimbriimonadaceae	g__JAEURQ01	s__JAEURQ01 sp016788425	0.59931	2665745	93.98
FREE021293	6	igr_000048	FREE021293_c1	313138	313335	CO_F	pepP	Xaa-Pro aminopeptidase	C	17	0.489029	0.404708	0.00047333	0.0703344	FALSE	AACAAT	TATTTA	102	125	TGGAAAATGCCCGCTGGGAAACGTTTCTCAGCGGGCCTCAACTACCAAGGGGAGAGCAACGTAGCCTCGGCCCGCCGAAAATTGCTGGCACTAATGGTCAGCTATTTAGACTATGCCACTCTACAAACAATAGTTGCGCCCGAAAACGAACAATTATAAGAATTCTTTTATATTCTTCTTTTCGGTTAGACTGAGGGC	d__Bacteria	p__Armatimonadota	c__Fimbriimonadia	o__Fimbriimonadales	f__Fimbriimonadaceae	g__JAEURQ01	s__JAEURQ01 sp016788425	0.59931	2665745	93.98
FREE021293	7	igr_000064	FREE021293_c1	367320	367627	CO_F	recD	RecBCD enzyme subunit RecD	C	16	-0.195009	0.388139	0.0097666	0.0108284	FALSE	AAAGCT	TGGTTA	36	58	TGGCATCTATCGATAATCAAATCGCCAGCGCTAGTGTGGTTATCTGCACTAACATCGAAAAGCTTTCTGCTGACCGGGCATTGCTATCTCAGAACATTCTTGCCCAGCTACGAAATCTCGTCGAAGCGGTTGCTGTTCGGCTCCACCTCCGTGATGGCAACCATGAGTTTGAATATGCGCTCGTGGGGCCGGCTATGGACTGGGTCGGATCCGGAAAGAAGCAGATCAACTTCCTTCACAGATTCCACAGGCTGTTACAGATGAGTTCCTCTCATTACACCCTTGAAGGAGACCCATCGGAGCGGTTA	d__Bacteria	p__Armatimonadota	c__Fimbriimonadia	o__Fimbriimonadales	f__Fimbriimonadaceae	g__JAEURQ01	s__JAEURQ01 sp016788425	0.59931	2665745	93.98
FREE021293	8	igr_000039	FREE021293_c1	260418	260562	CO_F	hflX	GTPase HflX	C	16	-0.0376333	0.362416	0.00762662	0.0210777	FALSE	TTTTCT	TTGACG	117	139	CATCATGATTTAAGGAGGTCTAGTTTCTTGACGAACATGTTCTCGCTTCGCGAGGGCTCGTCAACAACTCCTGTCTGGACCTTCTTGGGCAACTCCGCTTGCCCGAATTTCCCGACCTTGACGTACCTTACTAGGAGGATTTTCT	d__Bacteria	p__Armatimonadota	c__Fimbriimonadia	o__Fimbriimonadales	f__Fimbriimonadaceae	g__JAEURQ01	s__JAEURQ01 sp016788425	0.59931	2665745	93.98
FREE021293	9	igr_000429	FREE021293_c4	500780	500860	CO_F		hypothetical protein	C	16	0.688516	0.347792	0.000699995	0.0851927	FALSE	TAAAGT	TCGCCG	10	32	CCCTCAAGATTCGCCGCAACCAGGCCAAAACCTAAAGTAAGACTGGTAATCCGTGCAGGGTTGCCGACCGCAGGAAATGGA	d__Bacteria	p__Armatimonadota	c__Fimbriimonadia	o__Fimbriimonadales	f__Fimbriimonadaceae	g__JAEURQ01	s__JAEURQ01 sp016788425	0.59931	2665745	93.98
FREE021293	10	igr_000306	FREE021293_c3	557501	557597	CO_R	ftsA_3	Cell division protein FtsA	C	17	0.934379	0.344232	0.000313331	0.0851927	FALSE	TATTCT	TCGCCG	68	91	TCCCCTTTTCCCCAACTTTTCCCACCCGGAAGTACAACTTTCCGGGTGTTTTTTCGTTCGCCACCCCCTCGCCGCCAAGTAAGATAGAACCTATTCT	d__Bacteria	p__Armatimonadota	c__Fimbriimonadia	o__Fimbriimonadales	f__Fimbriimonadaceae	g__JAEURQ01	s__JAEURQ01 sp016788425	0.59931	2665745	93.98
FREE017905	1	igr_002558	FREE017905_c3	3064196	3064510	CO_F	ask	Aspartokinase	C	17	2.84813	0.494579	6.66662e-06	0.0196863	FALSE	TAAAGT	TTGACC	123	146	GGGCTGCCGGAGCCTGCCGGGGAGGAAATTTCCAAAAAATCTTCCCCGGCAAATTCCGAGCCTTCGCCGCCCCTTCGGGCGAATTCTTTCGAGCTCGCCGCCCGCCGCCCGGAGACCTGCCCGTTGACCCGTTCGCCGCGTGTTCATAAAGTGAAATCGGAGTCTCATCATATGGAATGCGGCAGACCGGCGGCCCCTGCTCGGTAGACTGACCGGCGACCGCAGGACCCCCTACCCAAGGGGGTCCGGGGGACCGGACGGCGCCACCCCGCGCCGGGCACCACCCCCCGAAGACGACTTAGTCGAGGAGCGCAC	d__Bacteria	p__Actinomycetota	c__Actinomycetia	o__Streptomycetales	f__Streptomycetaceae	g__Kitasatospora	s__Kitasatospora azatica	0.71589	8272299	95.97
FREE017905	2	igr_002773	FREE017905_c3	3509184	3509771	CO_F	rpoB	DNA-directed RNA polymerase subunit beta	C	17	1.72255	0.461832	7.33328e-05	0.0201503	FALSE	TACACT	TGGACA	422	445	CGTTGAGCTTCTGAGCTCACTCTTCGGGCCGGGCCGGCCACCCCTCGCGGGGTGGCCGGCCCGGCCTGTTCGCGTTCGTGGGCTTTGTCAGTCAGCGCAGGTAAGGTGATCACCGCTGTAACGCCCCGGGCCCCGGTGGCGATAGACAGTGCGAGGTCCAGCCACCGGCCGGGCCTTGACGAACGGCATCCGGCGCGCGATTCTCGAGGCGCGCGCCGATACCGCGAGAGCGGTTGGCCGTTAGTTTGGGTGGCCCCCGGATGCATAACCGGGGCCCGCGGCGGGAAATGACTCCACGTGAGTCGCGGTGCCGGCCTCCTGGGAGGTGGGGCACCGCAGTAGTGCGCACGGTCACAGGCCGTGCGAGCGGTACGGGCAGTATGCGACGGAGGGAGCGTCCGATTCGGTCTCCGAATCAGGACTGGACAGCAGTGTGGCATTTGGCTACACTGTCCCTTTGCGCTGCCTGTTAGCTGCTCCGTGACTCGTCGCCCGGAGTGTGCGCTGCCCTGACCTGGGAATTCTCCCTCGGCAAGGCCCGGCCGGTACGCGCGTAGTGAGCTCCGAGCCCTCGGAAGGACCCCCCTC	d__Bacteria	p__Actinomycetota	c__Actinomycetia	o__Streptomycetales	f__Streptomycetaceae	g__Kitasatospora	s__Kitasatospora azatica	0.71589	8272299	95.97
FREE017905	3	igr_003322	FREE017905_c3	4710719	4711103	CO_F	ftsZ	Cell division protein FtsZ	C	18	0.276577	0.429856	0.000759995	0.0583658	FALSE	TAGTGT	TTGAAC	142	166	GGAAATCCGGTAGGTTCTCTGCCGGGGGCACCATTGACGATCCGTCGGTGATTGGCTGACCCTGGGTGGTCCACCCCCGGTGCCTGGCACCCGGTGGTGATCACATAGGCTCAAAAGAAAAAAGGGAAGCTCGGCGTGTTCGTTGAACACGGGCCCGCCCGACACTTAGTGTCCTGTGTCACCAGGCTCTGTGTCGCCGGACCTGACGCTCCGTTCGGAAACCGGTCCGCAGGCACAGTGTGAACCCTCAACGTCAAGTTTAGGGTTCGGGTCGCCGGTTCTATTTCGGACAATCAGTCAGGAATCGGGCTCCCCATTCATCTAGACCGTCGGCTTTCACGACCCAGGAAGCCGACCCGGACATCCGAGGCGAGAGGCCTTCGAC	d__Bacteria	p__Actinomycetota	c__Actinomycetia	o__Streptomycetales	f__Streptomycetaceae	g__Kitasatospora	s__Kitasatospora azatica	0.71589	8272299	95.97
FREE017905	4	igr_002995	FREE017905_c3	3989804	3990242	CO_F		Multidrug efflux ATP-binding/permease protein	C	18	1.4571	0.397624	0.00217999	0.001419	FALSE	GAGACT	TGGTTA	214	238	ACCGCGGGCCCCGTAGAGCGCTGGCCGCAGGCCGGATCCGGACCCGGCGTTAGTCGTAGGACGAGCGCCCCCCGGCTCCTCCGTCCGGCGACCGGTGCGCCGGTGCTTCAGGTGGCGCAGCCTGGGAGGGAAGGAAAACCGGCCGGCGACGGTTGGTTCGTGCCAGGTCAGCTGTGCCAACCGTCGGTACGTCGTGGACGACCGCCTCACGAAATGGTTAGTATCCCTAAATATGCCTGAGACTCACGGCTCCACCAGGGAGATACCCGCAGCGGGGACAGTCGAAGGACCGTCCGCCCCCGCGAGGCACACCCCCGCCGCTCCCGGCGCCTCGGCCCGGCCTGCCCCGGCTGCGCCCACCAGGTCCCAGACGGCAGCCGCCCCAGCCCATGCCCCAACCCCAGCCCGCACGCCCACCCCGGGCCCCACGCCCGGCTGG	d__Bacteria	p__Actinomycetota	c__Actinomycetia	o__Streptomycetales	f__Streptomycetaceae	g__Kitasatospora	s__Kitasatospora azatica	0.71589	8272299	95.97
FREE017905	5	igr_002701	FREE017905_c3	3330532	3331167	CO_R	clpC1	ATP-dependent Clp protease ATP-binding subunit ClpC1	C	17	0.710861	0.388046	0.000286665	0.0521002	FALSE	GAATTT	CGGAAA	314	337	CCGGCCGGCGCGATCAGTCGTCCCCACGACGGGGCGCGGAGGGCCTCCCTCCGCGCCCCGTGGCCGTGGCCGGGCACTCCGGCACGCGGCAGTCCGGCACTGGGCACTCCGGCACTGGGCAGTCCGCCGCCGGGCAGGCCGGCCGGGGCGGGGGCGGGACCTGGCAGAGTCCGGGGCGGTTGAACGCTCACGGATTGTGCAACGCTGGATGGGCGGACACGGTCACGCCGAGCGCCCCGTTCGGCCCTACCGCTGAACCCCCGTCACCCGGGCCGTCCCCGGACGGACTTCTCGCCAGGCGAACAACGCCACCGCGGAAACTGCACGAGAACGACCGGAATTTCCGGTATGAATGCAGGTGGGACGGTCATCCGGAGGCTCCACGGGGCCGCCGGAGCGGAGGGACCCGGAGCGTGTTCGCCATTGGCGTAGCGGCAGCACGTGCATCCGGCGCACTGGCGGGAACACCGTCTCCCAGCATCAGGTTGGGAAGGGTGTCGGCTGGTCGCGCAGCTTGATTTCCCCGCACCGTAGCGGGGAACTACGTGGGCCGCGCCGCTGAGCGGGACTAGCATGCGGAAGGACAGGGCGGGGACAGTCCCCGAACTGCCCGACCGCTCTGAGGAGCGATTAACG	d__Bacteria	p__Actinomycetota	c__Actinomycetia	o__Streptomycetales	f__Streptomycetaceae	g__Kitasatospora	s__Kitasatospora azatica	0.71589	8272299	95.97
FREE017905	6	igr_002946	FREE017905_c3	3894335	3894616	CO_F		Periplasmic binding protein domain protein	B	17	0.543591	0.385109	0.00281998	0.0202865	TRUE	GAAAAC	TTGCGG	149	172	GCCCGGCAGCTCGCTGAGGCGGTGGACGGCGGTGGCGGTGCACCCGGTCGGGGGGTGCACCGCCACCGCTCTTTGCTGCCCTGACACGGCACGGTTCCCGCGCGAAGTGGCAGGGGCTGCCAATTTCAGCCGATCTGGCAACGGTTCCGTTGCGGCCTGTGCGTATCTGTGCGAAAACCCTTGACTCCTCTGGATTCAGCAGGTGTCATATCACGCGTCACGTTCGAACCTGTTTGGTTCTGATTGATTGTGGTCCCATCCACCGCACTAGGAGCCCCACCC	d__Bacteria	p__Actinomycetota	c__Actinomycetia	o__Streptomycetales	f__Streptomycetaceae	g__Kitasatospora	s__Kitasatospora azatica	0.71589	8272299	95.97
FREE017905	7	igr_000422	FREE017905_c2	811248	811849	CO_F		putative ABC transporter ATP-binding protein	C	16	-0.681966	0.37802	0.00675329	0.0716549	FALSE	TGATCT	TTCTCA	315	337	CGTGTCCGCGGAGAACCGGCGGCGTCCGCGCCGGACGGCCCTCTACACTGTCGAGTCCACCGAATTCAGCTCCCCCTCCCCGCTCGTCCGGGGTGGCTCTGTACTTGATCAAGGTCGGTAACCGACCCGGCATCTCCTCCCCGGATGTCAGGGGTTGCTCCGCCGAGCCGGGCACCCTGAACGTCGACGCCCGTCTCCGCCCCGCCCGCCGGGGTTGCTCCGGTCAATGACGGCTACCTCGGGTGGACGTCGATCTCCTCCCCGCACGCCCGGGGTTGCTCCAGTTGTGATCCGTGTGTTGGTTGCTGCCGTAGGTTCTCACCCGCACACCTCTGCTTGATCTCATCGGCCACGCGACTTCGACCGGATGGGCGCTGCACCCCAGCCCACTCAAAGAATTTGAAGCACGACTCGTCACTGCACGACCACCGGCACCCCGGACCGTGGCCGGCTGGATCCTCAGCGGCCCCGAAACTCTGCCTGGCGGTAGCGGCGCCGAACGGCCGGTGACGTGGTGTTCTACCCACTCGTGCCCCCTCCGCTCCTTCGGGTGGGCGGCGAGGTTCTACCGTTCTTCTATGAGCATGGAGACCACAGCCTGG	d__Bacteria	p__Actinomycetota	c__Actinomycetia	o__Streptomycetales	f__Streptomycetaceae	g__Kitasatospora	s__Kitasatospora azatica	0.71589	8272299	95.97
FREE017905	8	igr_001978	FREE017905_c3	1809183	1809529	CO_F	btuD_13	Vitamin B12 import ATP-binding protein BtuD	C	16	-0.0449149	0.374268	0.00211332	0.0525491	FALSE	AAGCGT	TCGACG	108	130	CGCTGCGTCGATAGCAGGTCCGCAGGCCCCCGGTCGCGGCCCCTGGGCCCCTCGATCGCAGGCCCTGGCCTCCTGGTCGCAGGCCCGTCCCGAGCCCTGGAACGGACATCGACGTGCCTGCCGCGCGACGAAGCGTTCGGTGGTCCCCGTGGCAGGGCATCCGGTGAGCCCGGGTCAGGGCCGTCGCACCGCCGATCCCATGACTGTCCCCTGATCGGGTGAGACGGGTTGTCGAGTGGCCCGTTCTGCCCGAGCAATGCCCGAAATCTCCCGATGCTCGTCCTAGGGTGCTGAATCCGGAGCGGCCGTGCCGCCAGGGGCAGCAGAGCACGTGGGAGCAGCCAGTG	d__Bacteria	p__Actinomycetota	c__Actinomycetia	o__Streptomycetales	f__Streptomycetaceae	g__Kitasatospora	s__Kitasatospora azatica	0.71589	8272299	95.97
FREE017905	9	igr_001667	FREE017905_c3	1070364	1070764	CO_R		hypothetical protein	C	18	1.00472	0.365672	0.00185332	0.00472227	FALSE	GATGGT	TTGCAA	91	115	CGGGGTTTGGGTGGGTGGAGGCGGCGCGCTCGGTCGGGCTTTGCAAGCTTTGCAAACCGCTGGGCGGGTGCCCGGTAGGGCCTTGCAAAGCTTGCAAAGCCCTACACGTGCCCCTGATGGTGGGCTTTGCAAAGTTTGCAAAGCCCACCACGCGCTTTCACGTGCCCTCACGCGCCCCCCAGCACCACGCGGCCCCCGAGCACCCAGCACCACGTGGCCCCCGAGCACCCCGCACCTCCCCGGCGTACCCCTCCCCGGAGTAGCGGACCGCCGCTCCGCCTACTCCCCTCGTGGTACGCCGACGGCCGCCGCCCGCACGACGCGCCGGGACACCGTGCGGCGGGACGCTCATGGGGACGGACCCGGCGGAGCCCGGGTCGCACCCGAGGAGATGGATCCCC	d__Bacteria	p__Actinomycetota	c__Actinomycetia	o__Streptomycetales	f__Streptomycetaceae	g__Kitasatospora	s__Kitasatospora azatica	0.71589	8272299	95.97
FREE017905	10	igr_002316	FREE017905_c3	2544986	2545195	CO_R	appC	Cytochrome bd-II ubiquinol oxidase subunit 1	B	18	0.417897	0.338027	0.00949994	0.00135332	TRUE	GGTGAA	TTGACA	96	120	CGCGTTCGGGATACCCCCCGCCTGTTTCGATCGAACACGTGTGGGTCATACTGTGATCGAGCTTGTGAATGTATTCACGTTCACAAGCTCGCAAGCTTGACATGCATTGGTGCCATTTGCGGTGAAGAGCACCTTTGTCTGTTAGGTGAGGCAGGATTCTGGGTTGAACCAGGACAGACCGGACACCGACCGGCAGGGAAGAGGGCCGAA	d__Bacteria	p__Actinomycetota	c__Actinomycetia	o__Streptomycetales	f__Streptomycetaceae	g__Kitasatospora	s__Kitasatospora azatica	0.71589	8272299	95.97
FREE031387	1	igr_000191	FREE031387_c5	17274	17522	CO_R		Major Facilitator Superfamily protein	C	17	0.616688	0.491286	0.000246665	0.0547905	FALSE	CACGGT	TTCAGA	52	75	TTTATTGCTAATCTTCAAAAACTTAATGAATTGAATTAAAAATTTCATCTAATTCAGAATAGAATTCTAATAAAACACGGTTCTACTATAGACTAAATATCAAAAAGTTAGCATTTTCACAAAATTTACTTTTAAAATATAATTAATCAATAAATTAAGTTAATTTGTTGAAATCTTTAAAATTGAAGAATATATAATAAAATTGTTTTTTATTATTTTAGGACTCTTATAACTAACCTAAACAAATTC	d__Bacteria	p__Bacteroidota	c__Bacteroidia	o__Flavobacteriales	f__Flavobacteriaceae	g__MED-G13	s__MED-G13 sp002697255	0.29287	1456256	74.85
FREE031387	2	igr_000089	FREE031387_c18	6696	6850	CO_F	tuf	Elongation factor Tu	C	16	0.883935	0.470399	0.00417997	0.00377958	FALSE	TAAAAT	TTGCGC	119	141	TATAATGTGTTGGTTTTAACTGCTTTAAATATTTAAAAATATTAAGTTCGTTCTACTGATAAAGCTCTTCAAAAAAAAAATTGTAAAAAATTGGTTAATTAGATATAAAAAAATTATATTTGCGCTCATTTTAAAAGCAACTAAAATAATATATT	d__Bacteria	p__Bacteroidota	c__Bacteroidia	o__Flavobacteriales	f__Flavobacteriaceae	g__MED-G13	s__MED-G13 sp002697255	0.29287	1456256	74.85
FREE031387	3	igr_000058	FREE031387_c13	21905	21993	CO_R	lnrL	Linearmycin resistance ATP-binding protein LnrL	C	16	-0.452831	0.398983	0.00735328	0.117983	FALSE	TAATCT	TTGATT	33	55	TTTTAGTCTTAAAGTTTTATTAAATATTTATTCTTGATTATAATACCATATTTAATAATCTTATATTTAGAAATAACTTAATTTTTATA	d__Bacteria	p__Bacteroidota	c__Bacteroidia	o__Flavobacteriales	f__Flavobacteriaceae	g__MED-G13	s__MED-G13 sp002697255	0.29287	1456256	74.85
FREE031387	4	igr_000076	FREE031387_c16	21325	21442	CO_R	era	GTPase Era	C	17	-0.466787	0.367652	0.00909994	0.0601485	FALSE	TAACTT	TGGTTC	83	106	TAAATTGTGATAAATAACTCCTCGCAGGGAGTTAATTTTTAGTTTGTTTTTTAAAGGGCTCTATATTGGAGCTCTTTTTTTTTTGGTTCTTGTTTAATTAATACATTAACTTTGATTT	d__Bacteria	p__Bacteroidota	c__Bacteroidia	o__Flavobacteriales	f__Flavobacteriaceae	g__MED-G13	s__MED-G13 sp002697255	0.29287	1456256	74.85
FREE031387	5	igr_000132	FREE031387_c23	5411	5493	CO_R	htpG	Chaperone protein HtpG	C	18	0.28394	0.35363	0.0051333	0.0371682	FALSE	TGGCAC	GTCAAA	12	36	AATTTGATTTATGTCAAATTGTCATAAATTATGATTTGGCACTTTTATTGAAATATTCAAGAAAAATTTAAACAAATAGTAAA	d__Bacteria	p__Bacteroidota	c__Bacteroidia	o__Flavobacteriales	f__Flavobacteriaceae	g__MED-G13	s__MED-G13 sp002697255	0.29287	1456256	74.85
animal135453	1	igr_000486	animal135453_c25	19692	19891	CO_R	fusA	Elongation factor G	C	16	-0.424672	0.51947	0.0051333	0.0435311	TRUE	TATAGA	TTTTCA	37	59	AGGCTCTCAATGCCTGATGGCGTGTCAAGCTGAAAAATTTTCAGTTATCGGCATTTTGGTATAGAGATTGCACTTGAAAACCGTGGCGGTCTGGGTCATTCCACCGCCACTGGGATATGTCAGGTTCAGCCCCTACGGGCTGCGGCGGAGGTGTTTCAGTTGAGGCTGAAGCACCTTTTATTGTATTTTGGAGGTTATCC	d__Bacteria	p__Pseudomonadota	c__Alphaproteobacteria	o__Acetobacterales	f__Acetobacteraceae	g__Neokomagataea	s__Neokomagataea [species 0954]	0.52562	2444681	99.24
animal135453	2	igr_000855	animal135453_c8	79871	80203	CO_F	mraZ	Transcriptional regulator MraZ	B	18	-0.0681335	0.514805	0.00382664	0.00176665	TRUE	TATCCC	TTGACC	234	258	TCTCCCACTCCTTTTTCATCCTCAATGCAAAACACCCCCTTACCATGGAGTGAGCGAATCCTTTTTATTCCTCTCCCTCAGTACAAATGAGAACAAAGGGTGAACAAATATTGGCCAAATAAAAGCAAATTCTTCACTTCTAATTCTAAAAACTTAAAAGAACGCAAAAAATGCTGCCATAGTTCCGCCATCAAAAAAAGGCGCAGTTTTCTGCGGTTTTTCTTAGCTTTATATTTGACCTCCCATAAAATCCCATGATATCCCAAATTATACCAAATCAGTATTCCCGTAACCTGAAGAAGCCCAAAGGCAGCGTAGGGAGGCACATCATCC	d__Bacteria	p__Pseudomonadota	c__Alphaproteobacteria	o__Acetobacterales	f__Acetobacteraceae	g__Neokomagataea	s__Neokomagataea [species 0954]	0.52562	2444681	99.24
animal135453	3	igr_000292	animal135453_c16	30998	31637	CO_F		Bacterial regulatory proteins%2C gntR family	C	18	-0.560213	0.460759	0.00662662	0.0243169	FALSE	TATATA	TTTACA	567	591	TGGCACGATCTTTACCGGTAACCCTCACCGAATAAAGCCTTCGAACCCAACCGAATATCCGCATAAAAAAGACAGCCCCGATAAACGCCAGTAGCAACTACAGAGGGCGTCAAAAACGACAAGAGGTTATCCGGGCGCATATATGGACTGTTCAACCCATTTACACCCCTTCGTGCAGCCAACACTCCTTTTGGAGAGCTCCCATCGCCTTGTGATACGTCCGAATGTCCGTTCCGCTGCGGAAACCCTACCCAAAACAAGCCCCTGATCCCTGCACCCGTACGAAGAAAACCCGCCTGACACCTGCCTACACCCATCGAATAAAGAGTTAGACCAAATTCCGCCGGAATAGACCGCCCTTTCGTCCCGTTCTGATAGCGCCAAAATCACTCTGATGGTCCGCCAAAGACCGCGCAGCAGGGTGCCTTAGCCTTCGGACGAACGGCCTCAATCAATGATACCCAGACCAACCGCTCATCACAAAAAGCTCTGCGGCTCGCTCCGCTACTCCTGCAAACCTGCCGCCAGGTTGCTTCTCATTCTTGAATGATAAAAAGCGAGTCATGCTTTACAGATGCGGTGTACTGCACATATATAACACTATACAGCCAAGTAACTGGCTGTTTTGAAGGGGGTGAGG	d__Bacteria	p__Pseudomonadota	c__Alphaproteobacteria	o__Acetobacterales	f__Acetobacteraceae	g__Neokomagataea	s__Neokomagataea [species 0954]	0.52562	2444681	99.24
animal135453	4	igr_000218	animal135453_c13	1252	1378	CO_F	secY	Protein translocase subunit SecY	C	16	-0.0805651	0.450065	0.00481997	0.0399002	TRUE	AATTAT	TTCACC	12	34	GTTCACTAAACCTTCACCATCGTTTTGTTCATGAAATTATGGGCAAAACGATGGTCTTGGTGGTGACAGGATAAGCAGCGTCCCGTACTTATGTGCGGCGACGCTGTTTTCGTGAAAGGACAGGTGG	d__Bacteria	p__Pseudomonadota	c__Alphaproteobacteria	o__Acetobacterales	f__Acetobacteraceae	g__Neokomagataea	s__Neokomagataea [species 0954]	0.52562	2444681	99.24
animal135453	5	igr_000323	animal135453_c19	21983	22269	CO_R	uvrC	UvrABC system protein C	C	18	-0.0498405	0.448527	0.000806661	0.0716549	FALSE	TAAAAA	TTTCAA	152	176	TGGTACTTTTCACAAAGGCGTCGATAAAAATCGGCGTCTATTGCCACAAACATAACTCTTTGTCCACGGCCATTCTGGCGCAGATGTAAATTTAATGCAGATTAGCGTCGTGTAGAGCACCTTGAAAGAGAACGAAAACAAAACACCTTTATTTTCAATAACTTACGCTTTATGCCTAAAAAATAGGCAATCCGAAAGCAAGTCTGGAAGATCAAGGCCTTCATGATTCTGTCACACCTCCACCCACAGACTTGTCCACAGGATCAGTGGATGACTATAAGCCCATC	d__Bacteria	p__Pseudomonadota	c__Alphaproteobacteria	o__Acetobacterales	f__Acetobacteraceae	g__Neokomagataea	s__Neokomagataea [species 0954]	0.52562	2444681	99.24
animal135453	6	igr_000339	animal135453_c2	26505	26841	CO_R	yheS_1	putative ABC transporter ATP-binding protein YheS	C	16	-0.359214	0.447804	0.00747995	0.0136341	FALSE	TAGAAG	TTGACC	125	147	TTCTTTAACGATGTGATGTGCGCTTGGTCATGGTTGAAGGTGCCGTTATGTGGCGCTGAAATTCAGGCATGACCGTGCCACTATAATGTATTCGCTGTGCGGCAGGTGGTGAGAAGTGTAAACTTTTGACCACCTGCCGTAATGCGTTAGAAGCCGTGCGTTGATGGTCTCAGCTTTGTCAGTGTGCGGTCTGATAGGTAGTGCTTTGTGGGGGAGGCGAGGAAAACGGCCATGATGGCGCGGTGTTTCGCTTTTCGCTGAGGCAAACTTTGCCTTGCTGTATAGGGCTGAGCATGGTTTGGGGGCGGGATAGTTTGTGTTCCGTGTTTGAGGTCCC	d__Bacteria	p__Pseudomonadota	c__Alphaproteobacteria	o__Acetobacterales	f__Acetobacteraceae	g__Neokomagataea	s__Neokomagataea [species 0954]	0.52562	2444681	99.24
animal135453	7	igr_000609	animal135453_c4	16209	16477	CO_R	rpsA	30S ribosomal protein S1	C	16	0.371573	0.447332	0.00057333	0.0421711	FALSE	TAAAGG	TTGCTT	75	97	AGGCCTTTTGTCTTTGCTGGAGTGCTAGAAAAAGCACTTTTTGATTGACATTGACTGTGTCAAGGGTGTCTTTGCTTGCTTTGAAAGCAAGACACCGTAAAGGTTTGCTTTCCTCTTATGTGTGTATCACAGGCATGAGGGTGTTTTGGATCATTGACCCGTTTGATGCTTTTAGGGCCGACGGGGAGACGTCACACGCATAACAATTTCATGTGTGGCGCAAGCATGGATTTCCAGCGTATTGCGGAAATCTGGGAATATTAGACTAC	d__Bacteria	p__Pseudomonadota	c__Alphaproteobacteria	o__Acetobacterales	f__Acetobacteraceae	g__Neokomagataea	s__Neokomagataea [species 0954]	0.52562	2444681	99.24
animal135453	8	igr_000765	animal135453_c6	140480	140635	CO_F	lspA	Lipoprotein signal peptidase	B	16	-0.431288	0.439937	0.00682662	0.00253998	TRUE	TGTCGT	TTGTCG	99	121	GGTGTATGGGGCACGCGCTGGATGATGTTGCTAATGGTCTGGGTGGATTTCTGCTCGCGCTATTGCGCCTCCTTCTGATGACAGAAGTGGGGAACTACGTTGTCGGCGCGATTGTACTTGGTGTCGTGTGTCTTTCTAGTTCGAGGATTTAAGCGT	d__Bacteria	p__Pseudomonadota	c__Alphaproteobacteria	o__Acetobacterales	f__Acetobacteraceae	g__Neokomagataea	s__Neokomagataea [species 0954]	0.52562	2444681	99.24
animal135453	9	igr_000044	animal135453_c1	106801	107044	CO_F	mnmE	tRNA modification GTPase MnmE	C	17	-0.0398448	0.4349	0.00267998	0.0266241	FALSE	GAAAAT	TTGCGG	62	85	CGGAATAAAATCTTTAAAATCATCTCAGGTTACGGACCTGTGTCTATTAATAGATGTAGGTTTTGCGGTGCTTTTGTCTAAAAAAGAAAATCTCAATTTATACGCGTCGTCTTAGTCACGTATGACCAATCATACGCTGGCTGATGATGCTTTGGCTGGTATGGGGTAAGCAGGGATATAAAATATCTCTGCTGAGGTGAGGGTTTTGGTTTTCCCGTAGGGACAGGTGCATTAGAGAACGCGT	d__Bacteria	p__Pseudomonadota	c__Alphaproteobacteria	o__Acetobacterales	f__Acetobacteraceae	g__Neokomagataea	s__Neokomagataea [species 0954]	0.52562	2444681	99.24
animal135453	10	igr_000639	animal135453_c4	104340	104466	CO_F	yxlF	putative ABC transporter ATP-binding protein YxlF	C	16	0.644737	0.42259	0.00205332	0.017828	FALSE	TACATT	TGGCCA	41	63	ATTTTTGGGAAGGCTCACCCCTTCCCAAAAATGACCTGATATGGCCAAATCGTTAGAATTCGTTACATTGACAAAACACTATAACTTTTGAAGTCTCATCAAATAACACATGTTATTTGAGGCCATC	d__Bacteria	p__Pseudomonadota	c__Alphaproteobacteria	o__Acetobacterales	f__Acetobacteraceae	g__Neokomagataea	s__Neokomagataea [species 0954]	0.52562	2444681	99.24
FREE033798	1	igr_000185	FREE033798_c127	394	996	CO_F	trmH_2	tRNA (guanosine(18)-2'-O)-methyltransferase	C	16	-0.646936	0.451408	0.00298665	0.0650336	FALSE	TGCGCT	CAGCAG	396	418	GAACTCTCCCGTGGTGACATCGAGGAATGCGCATCCATAGAGCGTTGTATGTTTGCCCTTGCCCGGCTTGCGCACCGCGACCGCCGCCAGCCAATTGTTGCGGCGCTGATCCACCACCCTATCGTTGAAGACCACACCGGGTGTCACCACCTCGGTGACGCCGCGTTTCACAATGGTCTTTGTCAACTTCGGGTCCTCCAGTTGATCGCAAATGGCCACACGATGACCGGCCCGGACCAACCGCGGCAGGTAGGTCTCGATGCTGTGGTGCGGAAAGCCCGCCAGATCCATGGAAGCCGCAGCACCGTTGTTGCGCTTGGTGAGCGTTATGCCCAACACGCGCGATGCCACACGGGCATCCTCATCGAAGGTCTCGTAGAAATCGCCGATCCGGAACAGCAGCACCGCGTCAGGGAACTGCGCTTTGATGCGGCCGTACTGCTGCATCAATGGCGTTTCAGTGCCTGTTCCCGACTTGGCGGCGCGGTTCTTCATGAGGCCTGTCTTTCTTTTGCCGCCGGGTTCCGGAGAGCCCGGAAAAGTACCGCCGTCACAGGTTCCGCTTGTCATTTCGCAACTACCCCTTGCCAACAACTTACCCAC	d__Bacteria	p__Bacteroidota	c__Bacteroidia	o__Flavobacteriales	f__PHOS-HE28	g__PHOS-HE28	s__PHOS-HE28 sp902825795	0.58336	3921936	96.51
FREE033798	2	igr_001012	FREE033798_c66	17328	18179	CO_R	tsaD	tRNA N6-adenosine threonylcarbamoyltransferase	C	18	-0.150095	0.417971	0.00397331	0.0159662	FALSE	AAGCAT	TGGACA	652	676	TGTCATCTTGTATTGGCCCAACAGATCGCTACGCGGCGTGCGCAGGTGCATGTCGTCCACGCGAATACTCCTACCGCTGATGGTGGCTAACCCGGTCAATTCTTCCACACGCAAACCACACTGTTCGCTCAGGTGCAGCGCGGTCAGCTGCACCACAACACTGTCTCCGGCGACTCTGAGATCGGTCCCGGCCACCGTGGCATCGAGTATTTCGATGTGGCTGAAATCGATCGCGGTGGTGTCATGGTCGTAGTTGCCGCTGTTGAAGGTGAAGTGGAGGTTCTTCACGTTGAACTTGCCACAATCGATGGTCCAGCCGGGTGTTGTTGTGGTGTCTTCGTCATCAGTCCCGGACAGCTTGGCAATGAGGAGTTCCAGATTGCTGTTCCGGTCACCCTTAACCGTATTCAGCCTGAAGCGTGCGTTGACAAGGTCCATCGAACGCATGTGTACACGATGGGTGCGTGGGTGCACGCGCCATGTACCAAGGCGCAGCTCGCGCGCTGTGATCAACGTATCGCCCAGCAGATCCTCGATGTATAGGCCATGGAGCTTAACCAGGCTGAAAGGCCTGATCTCGATACGGTCCACACGCACTTCAGCCCCCAAACGCTCGGTGGCCATATCGCTGGCCCAATGCCCCAGCTTCGTTTGGACACTCGGTAACAACAACAGCAAGCATCCCACAAAAACCAACACAAGCAGGACCAGTAACGCGCGGAAGGCGTAGCGCAGGATGCGCTTGAGGATGCGGGCCGCCTTTTTCACTCCTGTTCCGTTCGCCAGTTGAAGACAAGAACCGGACCTTAGCGCCGCCTGCCTTCGTGTTCGGCCAAAAGTAGCCGCCTGCCC	d__Bacteria	p__Bacteroidota	c__Bacteroidia	o__Flavobacteriales	f__PHOS-HE28	g__PHOS-HE28	s__PHOS-HE28 sp902825795	0.58336	3921936	96.51
FREE033798	3	igr_000180	FREE033798_c125	1991	2265	CO_F	fusA_2	Elongation factor G	B	17	-0.542211	0.406385	0.00493997	0.0223532	TRUE	TGCCAT	TTGCTT	48	71	AAGGAGTTTTAAGTCGTGAGTCGTGAGTCGCGAGTGGGCACGTCCGTTTTGCTTGCGCGTGACTTGTGTGCTGCCATCTGACTCCCTCCGACCCGCCGACTTGGATTTGTAGAGTCTGCTCGTAATTTCAAACCACCCTTTCGCCTGCTCCATCCCGACGCGTCGGGAAAGGCCCAAGCGGTAACGTTCCTTCCTTCCCACCCTTCCGCCACCGTTCCGCCTTGCTCCGGGAGCAACGCCAGACGAAGCGACGACGGACCAACCCTTTCACTGCC	d__Bacteria	p__Bacteroidota	c__Bacteroidia	o__Flavobacteriales	f__PHOS-HE28	g__PHOS-HE28	s__PHOS-HE28 sp902825795	0.58336	3921936	96.51
FREE033798	4	igr_000868	FREE033798_c5	39989	40286	CO_F		hypothetical protein	C	18	-0.0760902	0.403663	0.00807328	0.00848426	FALSE	GATCCC	TAGACC	196	220	CACCACGTTTCTCGCCGTTCAGTCAAGCGGATCATCGTTGCGGTCGCCCTGGTTTTGTTCCTTAGAAACTTTCGGCCACCGCCATGCGCCGATCAATGCGATGATACCAATCAACAAAGCTTCCCCCCACGAAAAGATCCGAGTATGGGAATATCGCCAGCTACGGCCCAGGACAATCTGTTCGGAGTTGAAGAGATAGACCGCGACAGCAAGCATTGACGATCCCAAGGTCACCAGTACCCATCGGAAGGCGCGGTCCTGTGCTCGCTCTTGTCGCTGATTCTCCTTTCTCCAATTC	d__Bacteria	p__Bacteroidota	c__Bacteroidia	o__Flavobacteriales	f__PHOS-HE28	g__PHOS-HE28	s__PHOS-HE28 sp902825795	0.58336	3921936	96.51
FREE033798	5	igr_000502	FREE033798_c200	3484	3732	CO_R	pnp_2	Polyribonucleotide nucleotidyltransferase	C	18	0.205715	0.388696	0.00101333	0.0408092	FALSE	GACGAT	TTGCTA	79	103	GCCGAAGGGCTGTCCGGCTCTCGGACAGCAGCAGCAACACATATGAAGGGGGCAATGGCGGCAACGCTCATTGCCCTTTTTGCTAAGGAATGAAGTACGGGCGGACGATCGTCCGCCCCCACACGCGGATGATCATCCGCCCCAACCACGAGATCAACCAACCAACAACCGCCCGGGAAAGGCCCGGGCACCAACCGTAAGGGCGACGATTTCGTCGCCCCAACAAGAGGCAAACAAGAAGAAAAGAAG	d__Bacteria	p__Bacteroidota	c__Bacteroidia	o__Flavobacteriales	f__PHOS-HE28	g__PHOS-HE28	s__PHOS-HE28 sp902825795	0.58336	3921936	96.51
FREE033798	6	igr_001122	FREE033798_c80	16189	16319	CO_F	recN	DNA repair protein RecN	C	18	-0.000592428	0.36135	0.0053333	0.0417173	FALSE	CATCTT	CTGACA	70	94	TTCGATGTGGATATGTGAGGATGTGGAAATACGTCGCGGATCCATCGGACAACGGAAAGTTCCTCTGCCTCTGACATAGGTCCTCTCATTACCTCATCTTCACATCTCCTGCATATCCACAAGTTCCTCCC	d__Bacteria	p__Bacteroidota	c__Bacteroidia	o__Flavobacteriales	f__PHOS-HE28	g__PHOS-HE28	s__PHOS-HE28 sp902825795	0.58336	3921936	96.51
FREE033798	7	igr_000579	FREE033798_c232	2771	2924	CO_F	grpE	Protein GrpE	C	16	-0.166	0.345397	0.00719329	0.0270849	FALSE	CACATT	CTGCCA	48	70	GCCGGCCCTGCTAGTGCTCTTTTCCTGACCTGTCCCGCCGGTCGGTGGCTGCCATCTGCCGATCTGTCCCCACATTCGCGCCTCTTTGTCCCCAACCCTGTTGAGGCAAGGATGTTGACCTGTGCGGAATCCCTTCAGAAAGTCAGACAAAACC	d__Bacteria	p__Bacteroidota	c__Bacteroidia	o__Flavobacteriales	f__PHOS-HE28	g__PHOS-HE28	s__PHOS-HE28 sp902825795	0.58336	3921936	96.51
FREE033798	8	igr_000922	FREE033798_c57	7573	7658	CO_R	rplT	50S ribosomal protein L20	C	16	0.104538	0.319261	0.0046933	0.0521002	FALSE	GAAAAC	CGGAAG	49	71	GCGCCGATACCAGGTAACGTTAACCAGGGCCTGTAGCTAAAAGTTCCACCGGAAGGCGGACGCTCAGGACCGAAAACCAAGAAGAA	d__Bacteria	p__Bacteroidota	c__Bacteroidia	o__Flavobacteriales	f__PHOS-HE28	g__PHOS-HE28	s__PHOS-HE28 sp902825795	0.58336	3921936	96.51
FREE033798	9	igr_000663	FREE033798_c29	23969	24073	CO_F	murE_2	UDP-N-acetylmuramoyl-L-alanyl-D-glutamate--2%2C6-diaminopimelate ligase	B	18	-1.01477	0.318353	0.00809328	0.0266198	TRUE	AAGCGA	CGGATC	7	31	GAACACGCGGATCGGCTCGGTGGTTCGCTGGAAGCGATCGCTGGCGAAAAGGCCGGCATCATCAAACCGGGTGTCCCGGTCGTCGTTGGTGAAGCCAGCGGCGCG	d__Bacteria	p__Bacteroidota	c__Bacteroidia	o__Flavobacteriales	f__PHOS-HE28	g__PHOS-HE28	s__PHOS-HE28 sp902825795	0.58336	3921936	96.51
FREE033798	10	igr_000006	FREE033798_c1	14498	14651	CO_R	pepP	Xaa-Pro aminopeptidase	C	16	-0.453769	0.306507	0.00809328	0.0462453	FALSE	AAGCGA	TAGAAG	13	35	GTCGCGTGAGGGATAGAAGCAAGTAGCCCGCAGCGAAGCGAGGACTACTGCGGATAGCCCGACGGCGCGCATTTGGCGCCGGCACGCCCAAACCATCACTTTCTCACCCCCGCACCCTTTCAGCTTTCTACTTTCGCCTTTCAACTTTCCCAAG	d__Bacteria	p__Bacteroidota	c__Bacteroidia	o__Flavobacteriales	f__PHOS-HE28	g__PHOS-HE28	s__PHOS-HE28 sp902825795	0.58336	3921936	96.51
FREE035523	1	igr_001781	FREE035523_c1	4164543	4164913	CO_R	adk	Adenylate kinase	C	17	0.315717	0.536677	0.000166666	0.124649	FALSE	CATAGG	TTGATT	299	322	TTGATTTTAATTACAATGCAAATCCTATCAGTACTAAATGCATGCTAAATATTCAGATGGGAAGCTCTTTTTTCACCACTTCAAACAGATTTTAAAAGTATTGTTTGGTAGATTGGCTTACAATTTCAAGAATATTCTGATAAATATAAAAATGGCACAAGATTCTTTGTAGAATAAGATAAATGTCATCAAAATAGCCCTTTTTTAAATAAATTCTCAATTATAAATGGCATCTAAATTAATAATTATATATTTGCAGCCTTGAAAGTAAGCAATGTCTAATCCTATTAATCAGTGATTTGATTATTACTTTTAACAGAGCCATAGGAATAAGGCTTTTTTTAATTTTGAAGACAACCTAAACAACTTGA	d__Bacteria	p__Bacteroidota	c__Bacteroidia	o__Sphingobacteriales	f__Sphingobacteriaceae	g__Pedobacter	s__Pedobacter roseus	0.39247	6329746	95.06
FREE035523	2	igr_000686	FREE035523_c1	1556810	1557033	CO_F		Metallopeptidase family M24	A	17	0.961903	0.531454	0.000313331	0.000313331	FALSE	TAGCAT	CCGCGG	114	137	GTTCTGACTATTTCATTACATGCTAAAAGATTTAACCATTAGTAAAAAGGATGTATACAGATAAAAAAAACTGTATATCTGTGGTTAATCAGTCGATTCACCTATATGGTATATCCGCGGCTAAAAACGCTAAGCTATAGCATTCGGAAGCAAAATCTTTACCTGTTCACCCTGTGTATATCATTGTAATTTTTAAATTTGACCGATATTAATTCTTCCTCAAC	d__Bacteria	p__Bacteroidota	c__Bacteroidia	o__Sphingobacteriales	f__Sphingobacteriaceae	g__Pedobacter	s__Pedobacter roseus	0.39247	6329746	95.06
FREE035523	3	igr_000402	FREE035523_c1	894169	894961	CO_F	dnaE2_2	Error-prone DNA polymerase	C	16	-0.247464	0.529502	0.000899994	0.0791032	FALSE	CATAGT	TTGGCC	535	557	ACCTCGCAGGGTTAACTCGTTGTTTAATTAATTTTAAAGACCTCTTTGAGGGCTAAAGCCGTTTAAAAACCTGCGAGGTTTTTTCCCCTTCTCCACGGTCTGTGTCCTCACAGACCGAAATTTTTGATTATGATAGCCAATGGGTACACAGCCCATGGAAAAAAGACTTTTGTTTAATAAACCCGATAGCAGCGTAAAACCCGCAGGTGAGGAACGATCCAAGGTTTTGAAGCGGATAGCGGGACTTTCATAGCCTAAAGGCACCGAACCGTGCTTTTCTAAATAATATTGATCACCTGAGGAATAATTTGTTGTATAAAAATCAATATAAATAACGTATTCAGTTGATTATTTTCTGCCAACTGCACAGTCTTACCTCGGCTCGCCGCCGCCGAAGGGCTCTTTCTTTTTGGCATCAAAAAGAAACAAAAAATGCCGGCTGAAAATTTTTCTTTCAAAGCCATTAGGATGGCAGGTGCTGTGGAGCCCGAAAAATTTGTTAGGCCGGACTTAAGTAGAACGGAGATATGGTGCTTTGGCCTAGCTGGATGGAAATGCATAGTTCCTCATATTTCGCATTTATAAATAATGTTAATGGTATTGCATGAAAGCTTGGCAGCTAGTTAATCACTTAGTTTGAGCCTAAAGCCTTGCTTCAGTCTGCAATGACGGAATATATTTTCTTCTTTTCCACCATATTTTGTTGATAAAATGATGACAGCATCAGCCTTCAAATTCCTTATTTTTGAAGAACCGTTATTATTCTACAACGGTTAATTCTTTGCCGCACAAT	d__Bacteria	p__Bacteroidota	c__Bacteroidia	o__Sphingobacteriales	f__Sphingobacteriaceae	g__Pedobacter	s__Pedobacter roseus	0.39247	6329746	95.06
FREE035523	4	igr_001119	FREE035523_c1	2652654	2652828	CO_R	pnp	Polyribonucleotide nucleotidyltransferase	C	17	0.0402737	0.521198	0.000479997	0.187486	TRUE	TATGAT	TTAATT	53	76	GCGAATTTTATCAGCGAAAGCCATTCTTAAGGGAGTGGCTTTTTAATTTCCTGTTAATTTTTTTAACGGGATTTGTTATGATAGGCTTTTTTAATCTTATCTTCGTTTGCAAAAACAAAAACATATATAAACAACGGTGTGTAGAAAGAGGAAAACACACCATAATTCTAATTAA	d__Bacteria	p__Bacteroidota	c__Bacteroidia	o__Sphingobacteriales	f__Sphingobacteriaceae	g__Pedobacter	s__Pedobacter roseus	0.39247	6329746	95.06
FREE035523	5	igr_002406	FREE035523_c1	5581431	5581893	CO_F	prfA	Peptide chain release factor 1	C	18	-0.252428	0.506854	0.00109999	0.0659192	FALSE	TATGCC	TTGCAT	403	427	TGCTTTTTGATTTTGGAAAGCAAAGTCTGTAGCATTTATTTAATGTTGTTCGGGCTTTACGTTGTAGTCCCGATTAGAAAAAAATCGGGAGCTGCCACTGCATCCGATAGCTATCGGATCCCGTTTAGGTACCCCGGTTTCTGCTGCTATTTAGGGTTGCAATGTGCCTAAAATGCACCTCCCTTTGTATCTAAACCCGATAGAACGTAAAGCCCGGAGCACGAAACGTAGCGAGGCCTTGAAGTGATAGCGGGACTACCGGCCGCCACTGGCACTTCACCCTTCATTTTCTAATTTTTATAAAACCATTCCTTTGCTTAATGTTGCTACAGTTAACCGATTTAAACAGTTAACCAATTAACCATTCTCCCCAAACAAACTAATTCAGCTTTTTTCCTTATTTTTGCATTTCCTGAATTTTTGGGTCTATGCCAACCGTCAGGAAATTTCAACAAGAATAAAT	d__Bacteria	p__Bacteroidota	c__Bacteroidia	o__Sphingobacteriales	f__Sphingobacteriaceae	g__Pedobacter	s__Pedobacter roseus	0.39247	6329746	95.06
FREE035523	6	igr_001304	FREE035523_c1	3101046	3101449	CO_F	rnr	Ribonuclease R	C	18	0.465885	0.505973	0.000673329	0.0210777	FALSE	AACAAT	TTGACA	168	192	TCCGTAGTCCGTAGTCCGTAGTCCGTAGTCCGTAGTCCGTAGTCCGTAGTCCGTAGTCCGTAGAATGGAAAGGAATTCAGAATAAAGGTTTAAAATGAAATATTATTTATTTGGTTAATGTTTCATGGTCGATAGTCAAATAGTCATTTTACCTCAGCACCTCAGCTATTGACAATTAGCCATCAAACTATCAACAATAATCCCGACCAGTAATTCACAATAATAATTAACCGATGGCCAATGAACTAATTAACCGCTTTTGCTATCAACAATGAACCGTAACTCGTCTGCAATTTCAGCTACCAATAAACCAATGGCAAATGAGCTACTGAACTCCCCATTATCCAATTTCCATCCCCCATCTTACATATTTTCTGTATCTTCGATAAATTCAGTATTAGCGT	d__Bacteria	p__Bacteroidota	c__Bacteroidia	o__Sphingobacteriales	f__Sphingobacteriaceae	g__Pedobacter	s__Pedobacter roseus	0.39247	6329746	95.06
FREE035523	7	igr_001921	FREE035523_c1	4465535	4466076	CO_R	rpsL	30S ribosomal protein S12	C	17	-0.516068	0.501966	0.00133332	0.0981085	FALSE	TACTTT	TTGATT	435	458	CAGAGCGTGTTGTCTCATTAGTTTGAATCCATTCTTTTCAATGAAGATAAATTGATTTTTTTTAAAATTTGAGGGGAAAACGTAAATCGTTGTGATTTGCTGTGCCACCTAAACCCGATATACGTGGATGCCGATTTAAGCAATATCTTTGCTGTTTTATGGTGTGCTTACTTGTTTCGCAGGTTCATCGGCAGAAACATTAGCGGGACAGAACCTAAACTAAGAATTGCTGCAATTGCTTTCCAAATAATGTTTTGTAATCATGAAAAGATGCTATAATGGATTTAATGTTTAAGGCGAGAAAGATTGCCTCACGCCATCACCGCTTCCTCCGCTTCGGTTCGCAATGACGGTGACCAGGAAGAAAAATTGCAACTCCTTAATCCTGAACTGAAAACCGGCAATTGCCAACTGAAAACTTTTTACGCTAACCCCTTGATTTTTAAAAAGAATTGTTCTACTTTTGCAGTCCGTTTTATGGGCTATCTGTGAAGATGCCGGGGGAGCGGTAAATTTTTTAATAAAAAACATAAAAAAGCACA	d__Bacteria	p__Bacteroidota	c__Bacteroidia	o__Sphingobacteriales	f__Sphingobacteriaceae	g__Pedobacter	s__Pedobacter roseus	0.39247	6329746	95.06
FREE035523	8	igr_001996	FREE035523_c1	4617315	4617795	CO_F	htpG_2	Chaperone protein HtpG	C	16	0.587619	0.491508	0.000673329	0.0159662	FALSE	AACAAT	TGGCAG	153	175	TATGATTATTTGTAGTGGTCTGTGATGACACAGACCACGGCATCAGATGCTCTGTCCAAATAACTTACTTATGCTGCAGCACGAGGGAAAACCTTCCTGTTAGCACAGCATTAACTGCACTAAACCCGATGGGACGGATGCCAATCCTTCAATTGGCAGGAGGTACAGCGGGACGAACAATAATTGATATACAGGTTTTGCTTTTCAAATGATTATTTAAACTATTTGATACTAAGGTTAGTCGGTGAGGACACATACCAAGGATTAGATTTCTCGACTGCGTTGCACTCCGCTCGAAATGACGATCGTTTTTGAATCTTTATTATAAAATCCATCATTCTTCTATATCCCCCTTCTTTGTCCATCACACGTTTTCCATCTTACATTTTCCATCGCACATACCTACTGTCATTTTGGCAAACAAATCCTTTTGGAACAACCCTTGTTATGCTCGATACAGATTTAAACAATTTATTTACGT	d__Bacteria	p__Bacteroidota	c__Bacteroidia	o__Sphingobacteriales	f__Sphingobacteriaceae	g__Pedobacter	s__Pedobacter roseus	0.39247	6329746	95.06
FREE035523	9	igr_000804	FREE035523_c1	1947168	1947584	CO_R		Permease MlaE	C	18	0.625498	0.491214	0.000753328	0.0117645	FALSE	TATCAT	TGGCAG	103	127	AATTTATTTTTTCATTACAAGATTATCATAAAAATAGATTTGTCATCATGAGCCTGTCGAAGGACTGTTTTAAATATATTAAAACGCTTCAGCAGGCTCAATGTGGCAGTTCTAATCAAAATTAAATTATCATAAAATCACGGTGTGCCCCAAAACACCATCAAAAAAGGATAATCCTTTACAAGGATCATTATTTCTTCCTCTGAATAATTGTTTTTAGATGCTTAAAAGCATTCATCGTTTAGATACAGCCATTGTAAGATTTAACAAAATTTAAAGTTAAAAAAACAAACAATTTGCACACTTTTATGTATAGGTAAGGATATTAAGCTATTGTACATCGGGTTAACTCAAAAGCAAGAAAAAAATAGCCTATAAAACATTGATCAAATAGATGAAAACAGGAACCCAAAAACA	d__Bacteria	p__Bacteroidota	c__Bacteroidia	o__Sphingobacteriales	f__Sphingobacteriaceae	g__Pedobacter	s__Pedobacter roseus	0.39247	6329746	95.06
FREE035523	10	igr_000291	FREE035523_c1	666482	666748	CO_R	ligA	DNA ligase	C	16	0.611392	0.489598	0.000326664	0.0357993	FALSE	CATCCT	TTTCCA	196	218	GAGAAATCGTCATTTCAACTAGAACGTAGTGGAATGAAGAAACCTAAAAAAAGTCGCCATATCGAGGCACTAAGCAATCTTAAAACAATTGCTATAATCAAGGGCCGCAGATTGCTTGGTCGGCTGAAAAAGTCTTTTCGCAGTGAAGATTTCTCGCAAACTACATAAAAATGCTAAACAGAACGTTTTTTTTTGTTTTCCACACCATAAAACCCTTTCATCCTTTTTTTATATTTGTAAATGCCCCAAATTGCAATAAAAGAAGAA	d__Bacteria	p__Bacteroidota	c__Bacteroidia	o__Sphingobacteriales	f__Sphingobacteriaceae	g__Pedobacter	s__Pedobacter roseus	0.39247	6329746	95.06
FREE074913	1	igr_000302	FREE074913_c38	71580	71806	CO_F	rpoB	DNA-directed RNA polymerase subunit beta	C	17	-0.49599	0.558426	0.00405331	0.0525491	TRUE	TACGAC	TTGAAA	85	108	TACAAACTCCGCTAGCGCTTCTCAAAAAGGAGCGTTAGCTATGTTGGGTTTGACCATTAGTGGTCAAACCCGATTTCATTTCTGATTGAAATCGGGTTTGCCTTCTGATACGACTGCAGAATGCAAGTTTGGTCGGACACTAGATCTAAACGTTTTAGTGTTGTCCGCCAGTGATTGGTAGTGGCCAATCGCCAAATCTTTGTACAGTCGCTGAATTCGGAGATGAA	d__Bacteria	p__Pseudomonadota	c__Gammaproteobacteria	o__Burkholderiales	f__Burkholderiaceae	g__Polynucleobacter	s__Polynucleobacter wuianus	0.44842	2294892	97.07
FREE074913	2	igr_000287	FREE074913_c38	33180	33520	CO_F	proV	Glycine betaine/proline betaine transport system ATP-binding protein ProV	C	17	0.271178	0.507245	0.000379997	0.0597031	FALSE	TATTCT	TATAAA	275	298	TAAACCAAAACATTCCTGTGCTGTACATCACAATTCAAGAGCTTGAGGCGGCAATTAATTATTGGCGCAGCCAATCACCCGCAGAAGGAGATGAGTTGCGTTTGTGCTCAGAAGCCTCTGAGCTCGCGAAACCTTATGCTTTGATGATTGTTCAGGGATCGCAACGAATACCGCTGGACGTCCTGGGTGTGTCGGCAAGGACAGCCATTCAAAAATATCTTGAACATACTCAAAATTCTTAAGCTGCAAGACTGCTAAATTTAGGGTTATTGCTATATAAACCAACACCATCTTAGGTTATTCTCAATGTCTTGCCCCGGCTGGGGGTAGAGGGTATAAGC	d__Bacteria	p__Pseudomonadota	c__Gammaproteobacteria	o__Burkholderiales	f__Burkholderiaceae	g__Polynucleobacter	s__Polynucleobacter wuianus	0.44842	2294892	97.07
FREE074913	3	igr_000286	FREE074913_c38	28796	29059	CO_F	dnaN	Beta sliding clamp	C	16	0.662465	0.467825	0.000593329	0.0196863	FALSE	TATGCA	TACACA	103	125	GTTTTTGCCTGTGGATAAGGTTGTGGGTAACACTGGGGATAAGTTTGGGGATTAAGTGTGGATAAATTGTGGAAAGTCTGCGCTTCATGCAAAAATAGGGTGTTACACAAAGGTTATCCAGTTTTTATGCAGGGCTTATACATAAGTTCTCCACAGGTTTTTAGACGTTTAATGTGTTGTTTTGTTTGAGGTTTTTGAGTTATCCACGGAAAAACGAAGCCTTATTACTATTACTACTAAGATATATACAAGGATTTAAAAGCA	d__Bacteria	p__Pseudomonadota	c__Gammaproteobacteria	o__Burkholderiales	f__Burkholderiaceae	g__Polynucleobacter	s__Polynucleobacter wuianus	0.44842	2294892	97.07
FREE074913	4	igr_000209	FREE074913_c3	2263	2343	CO_R		hypothetical protein	C	17	1.78919	0.438337	0.000213332	0.0155002	FALSE	TATACT	TTGACA	25	48	TTAAAGCACTATTTTAAAAGCCTTATTGACATTCTGCCATTAAATGTTTATACTTGTTTAAACATAAATAGAGGGTAAATC	d__Bacteria	p__Pseudomonadota	c__Gammaproteobacteria	o__Burkholderiales	f__Burkholderiaceae	g__Polynucleobacter	s__Polynucleobacter wuianus	0.44842	2294892	97.07
FREE074913	5	igr_000491	FREE074913_c42	107842	108031	CO_F	lon	Lon protease	C	18	0.0178231	0.429271	0.00243998	0.0293857	FALSE	TAGTAT	TTCCCA	65	89	ATTCTTAGGGTTTTCGCTATTTTTGGGGCATATTTGCCCCTTTTTAGCACTTCTCACCCTTGAAATTCCCAAAGTGCTACCCATATAGGTAGTATGCTACTCAAGAATAATGTCTGTATCTAGTGTTTATTCAACAGAATCCCACTAGATAAAGACGCTTGAGGATTGATTACTTTGGAGGAATTGCCCT	d__Bacteria	p__Pseudomonadota	c__Gammaproteobacteria	o__Burkholderiales	f__Burkholderiaceae	g__Polynucleobacter	s__Polynucleobacter wuianus	0.44842	2294892	97.07
FREE074913	6	igr_000040	FREE074913_c12	73130	73267	CO_R	apbC	Iron-sulfur cluster carrier protein	A	17	-0.624702	0.405116	0.00727328	0.000873328	FALSE	TAGATT	TAGCAA	88	111	TTTAGCCTCTAAAGATCTCTCTATCTCATTTCAAGCAATTTTTGGCTGGTGCGGTTAATCTACCTGCTATTCAATAAAAAATTCCATTTAGCAAGTCTGGGTTGATATCTCTAGATTTGCACATTCTAGGAGAAGGTA	d__Bacteria	p__Pseudomonadota	c__Gammaproteobacteria	o__Burkholderiales	f__Burkholderiaceae	g__Polynucleobacter	s__Polynucleobacter wuianus	0.44842	2294892	97.07
FREE074913	7	igr_000237	FREE074913_c31	85573	85691	CO_R	recA	Protein RecA	C	17	0.325427	0.383808	0.00113999	0.0512018	FALSE	TACAGT	TTGCAA	18	41	ATTCCTTTGAAAAGTCGCTTGCAAAGAATACTGTTTTTATATACAGTAACTCCTAAGTTGTGAAACAGTAGATAAAACTTCGGGAAAATGCCCAATACAAAGCGAAAAGGGAATAAAAA	d__Bacteria	p__Pseudomonadota	c__Gammaproteobacteria	o__Burkholderiales	f__Burkholderiaceae	g__Polynucleobacter	s__Polynucleobacter wuianus	0.44842	2294892	97.07
FREE074913	8	igr_000082	FREE074913_c12	253448	253583	CO_R	lepA	Elongation factor 4	C	18	1.06037	0.377581	0.000399997	0.0233925	FALSE	TACAAT	TGGCGC	27	51	GCCCTTTTTAGGCCAAAAAATGAGGTTTGGCGCCTTTGGGGCGCCACCCATTACAATCCCTTTAAGACGACTTTTTGCAGCGCATCATCGTGGTGCGTTCTGACAAGGCGTTTTTTGAATCACTAAATAAGACGCT	d__Bacteria	p__Pseudomonadota	c__Gammaproteobacteria	o__Burkholderiales	f__Burkholderiaceae	g__Polynucleobacter	s__Polynucleobacter wuianus	0.44842	2294892	97.07
FREE074913	9	igr_000348	FREE074913_c39	48864	48984	CO_F		B12 binding domain protein	C	17	0.30664	0.342026	0.00645996	0.0597031	FALSE	GAGGCT	TATAAA	27	50	GTCTTTGTGATTTGATCTAAATCAATTTATAAAGTAATTATTCCAATAAAGAGGCTCTTAGGCAGCCACGGTTTTTTTCAAAAAAACTCTTTTGAGACCGTGTCTTGATCAAGTGATGTTC	d__Bacteria	p__Pseudomonadota	c__Gammaproteobacteria	o__Burkholderiales	f__Burkholderiaceae	g__Polynucleobacter	s__Polynucleobacter wuianus	0.44842	2294892	97.07
FREE074913	10	igr_000290	FREE074913_c38	50519	50602	CO_F	hemE_1	Uroporphyrinogen decarboxylase	C	18	0.370858	0.339044	0.00319331	0.0257019	FALSE	AATGAT	TAGCCG	0	24	TAGCCGGTCATCTCCTTGTTGTTAAATGATCGGTTTTTGAAGGCCTGCCTGGGCGAAGCGGTTGATCAAACACCGCTTTGGCTC	d__Bacteria	p__Pseudomonadota	c__Gammaproteobacteria	o__Burkholderiales	f__Burkholderiaceae	g__Polynucleobacter	s__Polynucleobacter wuianus	0.44842	2294892	97.07
FREE044144	1	igr_001114	FREE044144_c3	2332211	2333042	CO_R		hypothetical protein	C	17	1.44438	0.585873	0.000113333	0.0155002	TRUE	TGTACT	GTGAAA	651	674	TGATCCGCAAAAAAAATCCTCCTTTCCCCAGGGGGATTTTTTTTGCGTGAGTGTCCGCTTCTGGCCATGGCCTGAGAGGCCCGAATCCGGGAGCGGCATCTTCCCTTTCTTTCGAGGGGTGGCATGGAGGCGGGGGAGATCTGAGGGAGATGCTTTGCGCTACCCTGGAGGCATGGTTTACCTGTGCCGGTATATGCTGCTGCTTAACGGTTGGTTGGGGCTGGTCGGTGTGCTTTCTCCCCGGCTCTCCGGCAGGGGAAAGTTTCAGTCGCCCTGTCTTTTCTTGGCGAGTCGCCCGGCGGCGAATTCCAGCGCACCCTGCGCGACGTGCTGGAAGCGCTGTTCAGTCGGCAGGTTCAATGTGTATATGTGGTTGTTACTCAGTTGCATACACATATACACTGAATGATCTTTTTTGGCTGACATGTATGTTGTCTGCGTTGTCGGTTTATCTGACGTGTTGCGTATGCTTTGACGAAAAATAATGGTGTGAGTAATAATGATACTCATATGTTACTTTGTTCGGGATATTGTGTGCTCTGATTTTGCTCTTGCATGGCTCCCCGCCCCTTGGCCGCAGCCGCCTGCTCCAGACGTATCTGACTGATAATTCTGCATAAAAATCCCACCTGAAAAAAAGTTCCTTCCGGGGTGAAAGTTGGCGCTCTGTTTGCTGTACTGCTGCTTCGCACCAGCAATGTTTTCGTATCCGGCCGCGGGGAGAGACCGACCCCTGTCGTGACGACACGAGAACCCGTGTACACAATCAACCCGCTGCCGGTTGCTGCCTGTCAGCCTCCGGGACAGCATAAACCTTTGGAGGTAACCGCTC	d__Bacteria	p__Desulfobacterota_F	c__Desulfuromonadia	o__Geobacterales	f__Pseudopelobacteraceae	g__Pseudopelobacter	s__Pseudopelobacter propionicus	0.58483	4241119	92.87
FREE044144	2	igr_000218	FREE044144_c3	308068	308493	CO_F	btuD_1	Vitamin B12 import ATP-binding protein BtuD	B	18	1.15503	0.504517	0.000193332	0.0171399	TRUE	TAAAAA	TTGCGG	243	267	AAACAAAAGGACCGCAAATGAACGGAGCGTGTGGTGCGGGGTCAGGCGCTGAAGGCTTGAACTTGCATTGTGCTGGGTAGGGTTTTTAGGCAAACGCCTTGGTCTGGAACGGCAGCCGATGACCCGGTGTCGCGTGCGCTCTCGCCTAGGGGGGAAGTGTACCTCGTTTTTTAATGCCCTCCTCTCGTGCGCTGCTCCATTTCTTGTGTGGCATTAATGCTGGCCTAAATGCTATAAGGAACCTTGCGGTTATTTTATATATTCTGCTAAAAACCAATAGGATACCTTGTAGTATAGGGTGGAATCAATGTCGGAATCTGAAGCGCGAGAGCTGGGGTTATACACGAGAACCAGCGGGCCTCTACCCTCCTACCAACAGCAGTTTCACATAAGCCTCTACCACAAGAGCGATCTTCTGCAGTTGCA	d__Bacteria	p__Desulfobacterota_F	c__Desulfuromonadia	o__Geobacterales	f__Pseudopelobacteraceae	g__Pseudopelobacter	s__Pseudopelobacter propionicus	0.58483	4241119	92.87
FREE044144	3	igr_000501	FREE044144_c3	938316	938668	CO_F	tupB	Tungstate uptake system permease protein TupB	C	16	-0.0667467	0.486344	0.000993327	0.0641473	FALSE	TACTGT	TGGAAA	292	314	GCAATTGTCTTATGGTGTTACTATTCCATTGTGTTAGCTCGGACTTAGCTTGTATGATGCTTGCGGCATAGGGAGACGATAGGTGTTGATTTTTTTTGTTTTAAAAACACCTGTAAACCCTTGTTTGAAAAAAAACTGCTTTATGGTGCTCTCTGAATGAGGTTCCCTGTTTTGGTAGATTCGTTTATTTTTGCTAGAATTTTGTCGTGTTTGCCTTGATAACAGAGGGTTCCTGAAACACCTAGTCGGTCACGGAAGACACTGGTCATGTGGATCCCGTTTCCACTGATTATGGAAATATGCTGTTCGAATCGTACTGTTATTTAATGTTCGTGGAGGAGTCTGTACCTGCA	d__Bacteria	p__Desulfobacterota_F	c__Desulfuromonadia	o__Geobacterales	f__Pseudopelobacteraceae	g__Pseudopelobacter	s__Pseudopelobacter propionicus	0.58483	4241119	92.87
FREE044144	4	igr_000650	FREE044144_c3	1256408	1256793	CO_F		Metallopeptidase family M24	C	18	0.78778	0.480479	0.000539996	0.0168975	FALSE	GATGCA	TGGACA	325	349	ATGTCGTCTTCTGGTTGCAACACGGAATTAGATACGAGGGGGCAGGGGGCGTTATGAAATGTGCCAAAAACAGAATCAGTCATGAAAAATGAGCATGACACCCGTTAAGTAAACGACGGCTGAATCCCCGTCCACAGGACGGGGTTTTCAGGCTTCAAAAAAATACAGAGCTGCAATTCACCTGCAAAGGGCGCCTCGTGATTCACTGCGAGGAGCCCTTTGCAATCTGCCGGACTATTTTGCCCATATTTCTCAACCGCTTTTTGACGTGAGTCAAATACTACCATGTGGATTGATGTACTCTGTCCACAGACAAGAGAGGATATGGACAATTTGGCAGTTCGAGTCGGATGCAGGACCAAATCCCGAAACAGAGGAGTGCAACT	d__Bacteria	p__Desulfobacterota_F	c__Desulfuromonadia	o__Geobacterales	f__Pseudopelobacteraceae	g__Pseudopelobacter	s__Pseudopelobacter propionicus	0.58483	4241119	92.87
FREE044144	5	igr_000335	FREE044144_c3	576188	576550	CO_F		AAA domain%2C putative AbiEii toxin%2C Type IV TA system	B	17	-0.125799	0.470168	0.00293998	0.0114066	TRUE	TTTATT	TTTCAA	63	86	GGGACGGCTCCGGCTCCGAAACCACTCTATCGATACTATGATCAAGGGCGCGCTGCCGGGGAATTTCAATGGCGGCGCGCCCTTGGTTTATTGAATGATATGGGTGGAGTGACGACTCATAGCGGTGTGCCGTATCGCCATTTGCAAAGCCTGGTACCGGAGCTTTTTCAAATCGGCCTGCCCGTAGAAGCAGAAGGTAGTGCGGTCAAGCCGACAGACTCCTGGGGGAACAGGTATTCCTTCATCAGTTCAGAAGGTTCTCGGTTTTTGTCTCTCTTGAGACCGAATTGAAACAGGCTCTTCGGCACCTCAGAGTTTCGCATTAACCACATTAAATTTGATTGCACGTAATGGAGACGCGTA	d__Bacteria	p__Desulfobacterota_F	c__Desulfuromonadia	o__Geobacterales	f__Pseudopelobacteraceae	g__Pseudopelobacter	s__Pseudopelobacter propionicus	0.58483	4241119	92.87
FREE044144	6	igr_001105	FREE044144_c3	2304609	2305063	CO_F	recC	RecBCD enzyme subunit RecC	C	18	0.654767	0.463006	0.000159999	0.0659192	FALSE	TATGCA	TTCACC	274	298	AACAATTCAAGGACTTGGCAACGACGCCAAGTCCTTTTTTTGTTTTCACCCGTATAATGTACCGAGAATCAACCTGCCACAGCCATCCCCCATTCCCGTCATTTCACTCCCCAGACAGAAGTTACTGCGACAACACAGATCCCGTCATACGAGACGCCGCCAATGGAAAGCGCATCCCAGCTTTGTTTCCAACGCCCCCTGGTTTCGGCATGACAAGAGGATCGTTGACAACTTTCTGATCTCGTCTTAATTTCGTATCGTCCGATCAGACGCCTTCACCTCACTGTCTGACCGGTTTTATGCACTCAGGTGTTGTCAGGTTTCGCGGAGCGCAGCAAAAAGAGACCTCAGCCGATCGGGCAGAGTTTTTTGCCCCGGCAATAACACTGATTGCGAACAGATAGTGCCGTACACCTGTGCCATACCCGGAAACGCTCGACAAACAGGACACTCCC	d__Bacteria	p__Desulfobacterota_F	c__Desulfuromonadia	o__Geobacterales	f__Pseudopelobacteraceae	g__Pseudopelobacter	s__Pseudopelobacter propionicus	0.58483	4241119	92.87
FREE044144	7	igr_001647	FREE044144_c3	3551792	3552374	CO_F	macA_4	Macrolide export protein MacA	C	16	0.746318	0.461534	0.00049333	0.0187576	FALSE	TAAGAT	TTGACA	324	346	TTCGTCACCGGGCGCATGTTTTCAGAAAAGCCCCGCGGCAGTGCGGGGCTTTTCTCGTTCATGCTCCAGACAACATCCCGATATGAATACATCAGGAGACTCTTCTCGACCGCTTCGAGGCAGCCTAAACCGACTCTCGTATCTTCGACCATCGAGCTGCGTAAGGCTCTTCCCGGAGAGAAACCAGACTCCGGAACCGGCCATCGAAATCCAAACAGCTAAAATGCAACGGAACGTGGAAGCACACGTCACCAGGCGGCTGTTTCACGGAAAGAAACGAGAACAGACGACAGGGCACAACAGCATGATCTCCACAAAAAACCTTTGACAAATACCCAAATCGTATTAAGATAAAAACCATCCTGTTACACCTCAATCAACGAAAGGAGACCCGAACATGTGGACTGCACACTTTAGGATTCGCCCGGTATCCCACTGCAAAGAGGGTTGCCATAGCTGGCCCGCCGCATGACCGCGGCGGGCGTTCCCGGAAAAGCCCCGGTCCTTGGACATGGGGCTTTTTTTTTGAAACTTTTCTGTTATCATCCCCGTCTGCACTGGAGAGCCACGGGAGAGACATTCC	d__Bacteria	p__Desulfobacterota_F	c__Desulfuromonadia	o__Geobacterales	f__Pseudopelobacteraceae	g__Pseudopelobacter	s__Pseudopelobacter propionicus	0.58483	4241119	92.87
FREE044144	8	igr_000670	FREE044144_c3	1313048	1313472	CO_F	ccsA_1	Cytochrome c biogenesis protein CcsA	C	17	0.0247845	0.444391	0.00233998	0.0196863	FALSE	AACGAT	TATCAA	193	216	ATGACGTCCCCGTGGAATGGGATTGTGGAGCGAACGTTAATACGACCCGAAAACGGAAGGTCCGTATGCTATATGCATGCGGACCTTTTTTTGTATTCTTCGCGCGAACCCCTGCTTGACGTACCTCCCCCCATTCCATCCGGATGCTCCGTTTCCCCTTTGCATGTACCTGCCGTCCCACCGGTTTCCCGTGTATCAACCGACCGCGGTGACGGAAACGATACCCCCGCAATTCGCGACTCGTCTCACGAGAAGTCACGAAGTTCGCGAAGAAAAACGGTTGGATATACAAAAACGTGAATTACCTGTGCGGTGAAGCGCCATTGTGTGACAACTACCTGATTTCTTTGCGTCTTCGCGTCTTTGCGTGAGATGGATTGCCGTTTGTATGGATAACAACTTTTTGCGGGCATTCTGGATTTTAC	d__Bacteria	p__Desulfobacterota_F	c__Desulfuromonadia	o__Geobacterales	f__Pseudopelobacteraceae	g__Pseudopelobacter	s__Pseudopelobacter propionicus	0.58483	4241119	92.87
FREE044144	9	igr_001617	FREE044144_c3	3467597	3467840	CO_F		Binding-protein-dependent transport system inner membrane component	C	16	0.625914	0.443675	0.000746662	0.0238548	FALSE	TATTGT	TTGACC	176	198	TCATCCGGCAGGTGGAGCTGTCCGTAGAGAGCGACTTATCCCTGATCCGTCGTGGTTCCCGGCGAACTGGAGCGACAAGCAGCCGGACTGTTTGAGTCTGCAGGCGAGTTTCCGGCTGCCGCGGACATGAGCCGTGGAACCACAGGATCAGGGATCCGGAGCAAACGAAGGACGGCTTGACCTGCCGAATCCGGAATTTATTGTTGATGTACCGCACCACTGCACAACCATGAGGTTTGACCCG	d__Bacteria	p__Desulfobacterota_F	c__Desulfuromonadia	o__Geobacterales	f__Pseudopelobacteraceae	g__Pseudopelobacter	s__Pseudopelobacter propionicus	0.58483	4241119	92.87
FREE044144	10	igr_001160	FREE044144_c3	2413863	2414152	CO_R		ATPase family associated with various cellular activities (AAA)	C	17	0.654799	0.439259	0.000226665	0.0579196	FALSE	TATTTT	TTGACT	17	40	CTGTCTCCGCAAATCGCTTGACTTGGTAGACCGATCAGTCTATTTTGTGCCCAGGATATACCTGAACCCGTGCCACGATACTGTTTCGCTCGGCAACCCCGGATCAATCTTCAGCCCGATATACTCCTCTTCAGGGAGAAAGGCATCTTGTGACCCCGTTCGCGGGGCTCTTCCTGGTGGCCGAAGCGGGATGAGACCAGAACGACCGGTCTAATTTTGGATCTGCGTCGATCGAACAGTCAGGAATGGTCAGGGATAGGGGAAACAACTCGAGAAGAAGGAGCTACTCA	d__Bacteria	p__Desulfobacterota_F	c__Desulfuromonadia	o__Geobacterales	f__Pseudopelobacteraceae	g__Pseudopelobacter	s__Pseudopelobacter propionicus	0.58483	4241119	92.87
FREE080881	1	igr_000212	FREE080881_c13	183902	184255	CO_F	arnB	UDP-4-amino-4-deoxy-L-arabinose--oxoglutarate aminotransferase	C	17	0.397846	0.53963	0.000273332	0.0738517	FALSE	TAGCGT	TATCAA	324	347	CGTATTACTTAATCAATAGCCGGGTAACTATTTTATTATCAGCTGTTAGGTTTTTGAATGCCCATTTTCTGTTCATAAAAAGAACACTGTTTTCTATTTCTAAATAAAGTTCATTTTTTAGTATTACATTAAATACAATTCAATACATTGTTTTCAAGACGTTTTTTGGTATTAAGATGATTTCTTTTCTTCTGGTTTAGTTTCTATTTAGCTTCACAAAACTGGAAAATCCTTAAGGTTAAATTAAGATTAAACCGACATCATAAGATTCATAAATTCATGACAGTGTTTACCTGTTGTTAAATAAATGCGGTCTAAAGTTGGTATCAATTAATTACCTTTCGGGATAGCGTA	d__Bacteria	p__Pseudomonadota	c__Gammaproteobacteria	o__Enterobacterales	f__Enterobacteriaceae	g__Rahnella	s__Rahnella variigena	0.52082	5414893	95.1
FREE080881	2	igr_000897	FREE080881_c26	348657	348861	CO_R	clpX	ATP-dependent Clp protease ATP-binding subunit ClpX	B	17	1.03975	0.458906	0.000386664	0.00993327	TRUE	TACGCT	TGGTCG	145	168	CGGCTTATTTCTGCCGGGCTGATGGTCTATAGTTATACTCATACGGATGTCTCAACGGCAGGTTTTGTATTAAGCAAAACCTGCCTGCCATGAGTCATAACAGGAATGAACAGACATCAGCCAATCATGCGGCTGTTGTGTAATATGGTCGTGCCGTGGTGTTCTTGTTACGCTGCGGGACTGATACTAGAGAAGAGGTTTACTG	d__Bacteria	p__Pseudomonadota	c__Gammaproteobacteria	o__Enterobacterales	f__Enterobacteriaceae	g__Rahnella	s__Rahnella variigena	0.52082	5414893	95.1
FREE080881	3	igr_001384	FREE080881_c35	154604	154814	CO_F	cysP	Thiosulfate-binding protein	C	16	0.2414	0.454369	0.00129999	0.0298452	FALSE	TAAAAC	TTGAAA	90	112	GTTCCTTCAGCGCGTTCCTTCACGGACGCGCTGCCTCTTCCCCTTCTGTTATTCCCCCTGCGTTTGTTAATGCCTTATAGCTTTTCATGCTTGAAAATCACCAAATGGTATATAAAACCGTTACAGCCTGACCCTCAGTTATAAATACACTGTGTGATATTGAGCGGCATTTATCAGCGTCGCATATCGGTTCACTCACCTAAGGCTAAGC	d__Bacteria	p__Pseudomonadota	c__Gammaproteobacteria	o__Enterobacterales	f__Enterobacteriaceae	g__Rahnella	s__Rahnella variigena	0.52082	5414893	95.1
FREE080881	4	igr_001092	FREE080881_c31	158496	159083	CO_F	proV	Glycine betaine/proline betaine transport system ATP-binding protein ProV	C	17	0.34798	0.453909	0.00241332	0.0196863	FALSE	CAGAAT	TTCAGA	439	462	GACTCAATTTCCTCTTTTTTCCGTGACGAATTTCACGTTCATCGCCGGTGTCAGCACCGGCAAATTACGCCCTCTGCCCGCCGAATCCTGCCATTATATCAACTCAATTTCCTCTTTCAGACAACCGGTAAATTCACCGGTAATCACCCTCCCTGAAATCACTATTTACACCTGTAAAGTCTGCGCAAAAAATTCGCATTTCCCGGTTAAATCCCCTTCAATTATTAATGATAAAAAATCGACAACAAGATCATAAAATAAAACAAATAAAAACAATCACTTAAATATATATTCTGAATAATATACTTAATTTAAATGCAGCGGAAAACCGCCCGCCATGAAGCCCTGAAAATTGTCATTAAATGTCAGCGGATCCAGACAAAATTAGACAAGCCCGATAAACACAAATACGTAACCCGAAACACAATCACGAATATTATTCAGAAACATTGAGACTTGTCTCAGAATTTCGATGTGTTAGGGTATAAAGCGTTCACTATTTTGTTACAGGCAAAATCTTATACGGTCCAACACAAAAACTAGACATCGAGCCGATACGGCTATTTATATCCAAGGAATGCACATTGC	d__Bacteria	p__Pseudomonadota	c__Gammaproteobacteria	o__Enterobacterales	f__Enterobacteriaceae	g__Rahnella	s__Rahnella variigena	0.52082	5414893	95.1
FREE080881	5	igr_001514	FREE080881_c35	477310	477552	CO_F	hmuU_2	Hemin transport system permease protein HmuU	C	17	0.330368	0.445063	0.00157332	0.0480506	FALSE	TATCAT	TTGCAA	139	162	CCGGCTGGGATTTTGAAATATCCATATCGTTGAAAAGCGGAGCTCAGGCTCCGCTTTTTTACGTCTGCAATTCAGCAAAACAAAACGGACAACATTATGCTTTGTTACCGCTGCGTTTAACGTCTTAGTCTGATAGGTTTTGCAAAACACATTGATAATTATTATCATTTATTCCCTTTCTTTGGGAACAGCACAACATCTGTTCCCGCCATAAGTTTTTAACTTAATGAGATTGAAGCGAAA	d__Bacteria	p__Pseudomonadota	c__Gammaproteobacteria	o__Enterobacterales	f__Enterobacteriaceae	g__Rahnella	s__Rahnella variigena	0.52082	5414893	95.1
FREE080881	6	igr_000807	FREE080881_c26	176929	177270	CO_F	ybeZ	PhoH-like protein	C	18	-0.335671	0.444113	0.00270665	0.0362558	FALSE	GATGAA	TTTCCA	96	120	ACCATAGTAATGATGTATGACCCGATATCGACAGGGCGCTCCGGCGTCCTGTTTCTTTTGAAATTTTCGCTAATACCTTCATCACAAGGGTTTAATTTTCCAGCAAAGGCCGCATATCCGGATGAAGGTCCCTGCAACTGCTGCCACGGCGCAGCATATTTTGCCAAGGGCATGTATTATTAAGTCAGGTATGGTTGACGGCTGAAAGCAGTAATTAGCCGGGTGTTTCATAAAACGTACCCGTAATAATTCGAGTTGCATAAAGTCGAGTGAATGCAGCCAACACACTCTGTAGCTTCAGTATGAAGGGTAAACTGGTCCAAAGTGACCCAAAGGATTCGT	d__Bacteria	p__Pseudomonadota	c__Gammaproteobacteria	o__Enterobacterales	f__Enterobacteriaceae	g__Rahnella	s__Rahnella variigena	0.52082	5414893	95.1
FREE080881	7	igr_001213	FREE080881_c34	7547	7868	CO_R	narG	Respiratory nitrate reductase 1 alpha chain	C	18	0.079942	0.443676	0.000613329	0.0623721	FALSE	TATCCT	TTCTGA	35	59	CTTACAGCCGGTTTTCTCAAAGAAAACCGGCTGCTTTCTGAAATACCCCTCATTTTCCATATCCTTTCTTTCTGCATTAGATGCCTTACCCGTTTTAAAATTAAATATTGTAAATCAATAAGATAGAAATCCTCTCGCTAATACCTCTTTGGGGGTATTTATCGTTATGTAAAAAAATACACGACGGAGCGGCCTTGATCGCAATCAAGTAGACGCGCGTGTGGGATGAATACCCTGAGGCCAAATTGAGCAATGAAGTTGTATTCCCCGCCATTCACATAATGACAAAGCGCAAATAAGCCTTTGCACAGGAGAGTTCCGG	d__Bacteria	p__Pseudomonadota	c__Gammaproteobacteria	o__Enterobacterales	f__Enterobacteriaceae	g__Rahnella	s__Rahnella variigena	0.52082	5414893	95.1
FREE080881	8	igr_001609	FREE080881_c38	111888	112169	CO_F	lolA_1	Outer-membrane lipoprotein carrier protein	C	16	-0.0990836	0.441659	0.00254665	0.0275455	FALSE	AATGAT	CAGCCA	102	124	ATCCTTCCAAAATTAATATCCAAAGTCATTCGGGCTGGTTCAAGGCGGCAACTGACCTAACCCCGGGAGCTTAACTTACTAAGTGACTGGGGTGATAGAAGGCAGCCAACGCAGAGGCAGTTCGAATGATGAAGGATATTTGCAAAGATGCGTAAAACACATGTTTTTCAGATGATTGAGCTACCACCGGAGCGCTGCCTCGGATAGAGTTCGCACCATACGTCTTTTGCCTGTGTAAAAGGCATCGTCTGAAGTTTATGGATTTCTGAGGTAAGTATAAGA	d__Bacteria	p__Pseudomonadota	c__Gammaproteobacteria	o__Enterobacterales	f__Enterobacteriaceae	g__Rahnella	s__Rahnella variigena	0.52082	5414893	95.1
FREE080881	9	igr_000723	FREE080881_c25	59594	59801	CO_F	degP	Periplasmic serine endoprotease DegP	C	18	0.254748	0.441613	0.00129999	0.0362558	FALSE	TACCAT	TTGTAA	68	92	TTTGTTTTTAAAAAGACAAGTTGAATTCTCTTTAATTTTCTTTACGGAACTGTCTGAAAAAACGCCATTTGTAAATACTGACAATAATTTTTTACCATTGTCAGATCGACCCTGATGAACTTCACGCTATTAATACCATCTCAGTATCACGACTACCAAGCAAAGCGACTATTTTGGTTGCCACAATAATTTTAAGAGATCCTGAAAA	d__Bacteria	p__Pseudomonadota	c__Gammaproteobacteria	o__Enterobacterales	f__Enterobacteriaceae	g__Rahnella	s__Rahnella variigena	0.52082	5414893	95.1
FREE080881	10	igr_001589	FREE080881_c38	71772	71997	CO_F	mglA_2	Galactose/methyl galactoside import ATP-binding protein MglA	C	16	0.282477	0.43968	0.00122666	0.0716549	FALSE	TAAAAA	CAGCAG	11	33	GTCGACGTCAGCAGCAGTAAAGACAGACAGCAATAAAAAACAAAGCTAAGCAGTGGCAAAAATAATTGCGGTTAAGCCGTAAATAAAGACTAAGTATGATTAGACGTTAATGCTTATCTGACAGGACGTCATGTCGCTCTGCGTGTGGTGCGTATACCGGCCATACGCAGGGCTGACATCAGGTATTAATACATCCGTTTATTTTTATCTTTAGCCAGGTACAACT	d__Bacteria	p__Pseudomonadota	c__Gammaproteobacteria	o__Enterobacterales	f__Enterobacteriaceae	g__Rahnella	s__Rahnella variigena	0.52082	5414893	95.1
FREE076674	1	igr_000486	FREE076674_c40	133402	133509	CO_R		Binding-protein-dependent transport system inner membrane component	C	16	1.45918	0.416722	0.000153332	0.074729	TRUE	AATAAT	TGGTTC	62	84	TTTTCAGCAGCTTAGAGGCGCGGGAGGGGTGCGATCCACCCCTCCCGCTTTTTCAAAGGAGTTGGTTCGCCCGCTCCAACCTGCAATAATCCCGCACCAAGCAGACGC	d__Bacteria	p__Pseudomonadota	c__Gammaproteobacteria	o__Burkholderiales	f__SG8-41	g__SG8-41	s__SG8-41 sp001771935	0.66615	3452514	82.07
FREE076674	2	igr_000916	FREE076674_c96	12067	12280	CO_F	rpsL	30S ribosomal protein S12	B	18	-0.152355	0.388147	0.00737328	0.00621329	TRUE	TTTGTT	TGGAAC	122	146	CTGGGATGACCTAACCCCTTAAAATTCACAGTCTTTTTGCCCGCCGGCCGCCCCTGGATGGGGTGGCGGTGACATGCGCAGCATTTCAGGCCGGGACGGTGGCGACGCCGTCCCCGCTTTTTTGGAACGGGCAAAGAGCGCAGTGTTTTGTTCTAATCCACACAGATTCAATGCGTTAAGCAGATTGTGTTCAGTTAAGCGGGTGACTCAGGAC	d__Bacteria	p__Pseudomonadota	c__Gammaproteobacteria	o__Burkholderiales	f__SG8-41	g__SG8-41	s__SG8-41 sp001771935	0.66615	3452514	82.07
FREE076674	3	igr_000690	FREE076674_c71	69360	69600	CO_R	priA	Primosomal protein N'	C	16	1.20792	0.387842	0.000159999	0.0475996	FALSE	TATGCA	TTTTGA	20	42	AGAACCGCGCCAGTTCTGGCTTTTGAGGCAGCTAGCTGGACTTATGCACAGCAGCACAGCCCCACATAGTGCTGCATGCTTGAGTGCTTCCCAGTGGACAGCCATCTCTATAACATATTGATTTATAAGATGAATATTGCGTTTTGTCGCAACTTATGGCCTGCGCTAATCCGTGCGCTGGAGAAGCGGGACGTCAAAACGATGCCGCTATCAACAAGGTTATCCACAACTCCCTGTTGAC	d__Bacteria	p__Pseudomonadota	c__Gammaproteobacteria	o__Burkholderiales	f__SG8-41	g__SG8-41	s__SG8-41 sp001771935	0.66615	3452514	82.07
FREE076674	4	igr_000337	FREE076674_c31	20375	20519	CO_R	tig	Trigger factor	B	17	1.68512	0.366842	0.000106666	0.0180599	TRUE	TATCGT	TTGTAC	99	122	CGAGCGAATCGCGCGTGGTGCGAGCCGGGGTGCCGGCATTCGTTCCGTCCTTCCGGATGATGGTGTCATGGGCCGGGTCGCCCCGGCACGCAACTGTTGTTGTACGTGAATCCGGTCACTGGTATCGTTGGACATCCAGAATACG	d__Bacteria	p__Pseudomonadota	c__Gammaproteobacteria	o__Burkholderiales	f__SG8-41	g__SG8-41	s__SG8-41 sp001771935	0.66615	3452514	82.07
FREE076674	5	igr_000732	FREE076674_c72	59641	59727	CO_F	algC	Phosphomannomutase/phosphoglucomutase	B	17	1.79309	0.349666	0.000879994	0.0106533	TRUE	TAATCT	TTTCTA	28	51	ATAGACAGGATTAACAGGATTTACAAGATTTCTAAGACGATTTGTTCCTGTTAATCTTGTTAATCCTGTCCATTGCTTTCAAAGAGC	d__Bacteria	p__Pseudomonadota	c__Gammaproteobacteria	o__Burkholderiales	f__SG8-41	g__SG8-41	s__SG8-41 sp001771935	0.66615	3452514	82.07
FREE076674	6	igr_000336	FREE076674_c31	16990	17152	CO_R	lon	Lon protease	C	17	-0.172826	0.312672	0.00876661	0.0335135	FALSE	TGACGT	TTTTTT	108	131	CGTGGGAAGACCCTGCACGCGGTGCGGTGGACCGGCGGACGCGCCCGGCGCCGCCGCCGCCGCCGCGAAACCGGTTTGGAATCAGGGTGCTGTCGCTCGGCCCTTGAATTTTTTGCATTTTTCCCCCATCTTGACGTTATTCAACACAGCCTGGTGAGACCCG	d__Bacteria	p__Pseudomonadota	c__Gammaproteobacteria	o__Burkholderiales	f__SG8-41	g__SG8-41	s__SG8-41 sp001771935	0.66615	3452514	82.07
FREE070270	1	igr_000354	FREE070270_c31	3862	4132	CO_R	mraZ	Transcriptional regulator MraZ	C	17	0.355724	0.369117	0.00391997	0.00801478	FALSE	TATCCC	TTAATT	111	134	TTCGCTGATCACAGACTTATCCACAGGGTCGTTAACCGGAACAGGAGAAGAACCGTCTCACTCTGAACCCAGAAAAACGCGCGGAAATCCGCCGTTGTCCATCAAATCCCATTAATTCCCATGAAAACCCATTGTATCCCGCACTTCATTGGGTTACCAACATGTCTGTAGCGCGGGGGCTAACCCTTTGATTCGAACCTGACGCGGTGCGTGCGACGGCGCGCATCCGTGATCCCTGGCTCGCGCGCTGCGAACGGGGAGTGGTTTGGAA	d__Bacteria	p__Pseudomonadota	c__Alphaproteobacteria	o__Sphingomonadales	f__Sphingomonadaceae	g__Sphingomicrobium	s__Sphingomicrobium [species 1442]	0.62942	2460669	82.62
FREE070270	2	igr_000246	FREE070270_c17	15579	15669	CO_F	pyrH	Uridylate kinase	C	16	1.79041	0.354565	9.99993e-05	0.0547905	FALSE	TAAAGG	TGGCAA	24	46	CATCCACGATTGCCGCTAAGCAGTTGGCAACGGGGCGGCTCGGCCATAAAGGCGGGGCCGCCTTCGTTGCATCTGGGGAAACTTCCAACGC	d__Bacteria	p__Pseudomonadota	c__Alphaproteobacteria	o__Sphingomonadales	f__Sphingomonadaceae	g__Sphingomicrobium	s__Sphingomicrobium [species 1442]	0.62942	2460669	82.62
FREE070270	3	igr_000358	FREE070270_c31	10347	10446	CO_R	der	GTPase Der	B	16	-0.626456	0.340438	0.00484663	0.0179599	TRUE	CAGTGT	TCGTCA	52	74	GGTTCGTCCTTGCGAGCCTGACGAGGCGATCCGGCCGCAACGGCTTGCCGCTTCGTCACCGCTTCTCGCAATGACAGTGTGCATCGGCTAGTCGCGCGAC	d__Bacteria	p__Pseudomonadota	c__Alphaproteobacteria	o__Sphingomonadales	f__Sphingomonadaceae	g__Sphingomicrobium	s__Sphingomicrobium [species 1442]	0.62942	2460669	82.62
FREE070270	4	igr_000547	FREE070270_c74	6940	7183	CO_R		Cytochrome c7 c	C	18	-0.670937	0.336188	0.00677329	0.0729736	FALSE	TATCTG	TGGATC	31	55	CTGCGCCGCGCGAAAATGAACGCTGATTTAATGGATCGCGTGAGCTTCCCAACCGTATCTGCAGAGCAGGTTTCGGCATGACGCGATTGGCTTGACTGCCGTCAAGTATCGGAACGCCAAACTGCAGTGGCTCGCTATCGCGGAGTGAGCGGACGGTGTGGTGTTCAGTGACAGATGGCATGGTTGATGAGCTGCAGCGTCGCACGGCAGCATTTGTCTCCCTTCCATGAAGGCCGGCCACTGA	d__Bacteria	p__Pseudomonadota	c__Alphaproteobacteria	o__Sphingomonadales	f__Sphingomonadaceae	g__Sphingomicrobium	s__Sphingomicrobium [species 1442]	0.62942	2460669	82.62
FREE070270	5	igr_000123	FREE070270_c125	21651	21800	CO_R		tRNA N6-adenosine threonylcarbamoyltransferase	C	18	0.553423	0.32163	0.00127999	0.0344285	FALSE	CACAAT	TTGCGG	26	50	CTTAAAACCGTCTAACTTTCTGGGGCTTGCGGCGTTGAGCCTGCTGTGGGCACAATCTCTCCCATGATCCTGGCGTTCGACACGTCCAGCGCAGCTTGCACCGCCGCCCTGTTCGACGGCGATGGCCGATGTCTCGCTCAGGCGGATGAA	d__Bacteria	p__Pseudomonadota	c__Alphaproteobacteria	o__Sphingomonadales	f__Sphingomonadaceae	g__Sphingomicrobium	s__Sphingomicrobium [species 1442]	0.62942	2460669	82.62
FREE070270	6	igr_000613	FREE070270_c83	11335	11473	CO_F	dnaK	Chaperone protein DnaK	C	17	0.0291187	0.30266	0.00893994	0.0534463	FALSE	TCGGCT	TATATC	62	85	GACGGCAAGCGGGCTGATTAAACCTCTCTTACTGCAGTCCTTGTCGTCGCAGTTGCGCCACCTATATCCCGGTCAATCAGAGTTTTCGGCTGCCTCGTTGAGGGGCCGATGAGGGGCTGTAGAAGAGAGGTACTAGAAC	d__Bacteria	p__Pseudomonadota	c__Alphaproteobacteria	o__Sphingomonadales	f__Sphingomonadaceae	g__Sphingomicrobium	s__Sphingomicrobium [species 1442]	0.62942	2460669	82.62
FREE039080	1	igr_000206	FREE039080_c7	4205	4373	CO_F	rsrIM	Modification methylase RsrI	C	16	0.287071	0.450812	0.00204983	0.0239685	FALSE	TAAACT	TTGTGC	135	157	TTATACAAGATGATAAAAAAAGAAAATCAAAACTCATTAATAAATCTATTTATTTCATATTTGCTCGCAATTTTTATAGGTGCATTGTTAGGAATGTTTCTCTGTAAAATTCTGTAGAGAAATATATAAATTACATTGTGCTATTATTTCAATGTAATAAACTAATCTT	d__Bacteria	p__Chloroflexota	c__Dehalococcoidia	o__UBA1151	f__TMED-70	g__TMED-70	s__TMED-70 sp002703265	0.31265	1330656	89.9
FREE039080	2	igr_000207	FREE039080_c7	6645	6836	CO_F	dapA_2	4-hydroxy-tetrahydrodipicolinate synthase	C	16	-0.858774	0.443355	0.0082194	0.065337	FALSE	TGTAAT	TTCAGA	105	127	TGTTTTTTTATCGTCGAAAAAGATTAGAATATAATCTATGAAAACAGAACAGTGTAAAAATGATTTTTGTAAATGCAATCCATGTAAATGTATAAATTGTGACTGTTCAGAAATTCTAAGTAACAAATGTAATGAAACTTACATTTAAGTACTCGCTTCTTACAAATAAATTATTAAATAAAAGGAGATATA	d__Bacteria	p__Chloroflexota	c__Dehalococcoidia	o__UBA1151	f__TMED-70	g__TMED-70	s__TMED-70 sp002703265	0.31265	1330656	89.9
FREE039080	3	igr_000017	FREE039080_c1	130277	130378	CO_F	crhR	RNA helicase CrhR	C	17	-0.0196311	0.418532	0.000864142	0.263615	FALSE	AACAAT	TTTAAA	71	94	ACTAATAAAACTGATAAATGCGTAAACCTGTACTCATATCAATCAGCTAATTGATTGTTATGAGTATAGTATTTAAATTAGTGGCTAATTCACTAACAATTT	d__Bacteria	p__Chloroflexota	c__Dehalococcoidia	o__UBA1151	f__TMED-70	g__TMED-70	s__TMED-70 sp002703265	0.31265	1330656	89.9
FREE039080	4	igr_000155	FREE039080_c4	16957	17139	CO_R		Binding-protein-dependent transport system inner membrane component	C	18	0.419661	0.399683	0.00209002	0.015106	FALSE	AACAAC	TACACA	58	82	GATAGTCCTTCTAGATAGTATTAACCTACAGGGTATTAGTTACCCTGTAGGTTCTATTTACACATGTTTACATCTTTATTCCAACAACTGAAATCAGAAGAATCAATTAACAAAAAGCTTGAAATCCTTTTCTATGACAGGTCATTTAGAAAGCTAATTGTTCAATTGATATTTTCTTTTTTT	d__Bacteria	p__Chloroflexota	c__Dehalococcoidia	o__UBA1151	f__TMED-70	g__TMED-70	s__TMED-70 sp002703265	0.31265	1330656	89.9
FREE043950	1	igr_001384	FREE043950_c5	17590	18344	CO_F	fdhF_1	Formate dehydrogenase H	C	17	0.010027	0.585485	0.00181999	0.0220043	TRUE	AAAAAT	TATAAA	582	605	ATTAACTATCATCTTTTGCATCTGATGGCTTCTGGGTTCACTAATTTAACCGGCCTGCGGGTGGACCCCTTGAATTCGCTACCATTAATGGTTTTGTCACTTTGAACCCTATCAGGAATTCTCAAGCCTTTTACGTCAAGCTTTTACTCTCGACCCTCAGTCGCCCGAATCCAGTTCCCCGCCTGCGCAGAAACCTGCCTTTGTACCAAGTCCTTTTAGCGCGCGAGCAGAGCTCCCGGCCTTGGGTGAACATCTGACGTCTTCCCAAATCATTCTTACTCAGAGTGCCCCTTTTTCTAGCCACCTCGTCAGACAAGCCTTCGTGACAGATGGACGGACCGCAGTCTTCATGGGCGTTTTTTGATAGACGAAGGCCGTTGAGGGCTCCGCGGCAACCTTTCTACGGGTGCCAATACTGTTCCACGAAGGCACGAACCTTTCGGTACCTACAGGGGTCAGCAGGCTGTTCCCGGAATTACAACAGGTTTCTCTTGCAGACCCTAATTCCAGTCAAACTTTTTGGAGATTAAATCCGGTATTCTAAAATGTTTTATGCTATAAAATGATATAATTACAACAAGTTATAAAAATAATTCAAACAGTGAAAAAATTCTTAAAAAAGACTTGACAAGAATGGTTTCTCTATGCTAACTATTATGTGAAACATTGAACAACGCTTCTGGTAGTACATGCGTAAACGTGAACACCATTATGAATGACTCCGTTGTTTGGAAAGAGAATTTCAAGTTAATCAT	d__Bacteria	p__Desulfobacterota_F	c__BSN033	o__BSN033	f__UBA1163	g__UBA1163	s__UBA1163 [species 10124]	0.48259	3519691	60
FREE043950	2	igr_000935	FREE043950_c256	8767	9288	CO_F	selB	Selenocysteine-specific elongation factor	B	17	-0.393319	0.554783	0.00179332	0.00185999	TRUE	TATGTT	TTGAAA	461	484	GTTATCTCTTAAACCACAAGATGTTGTGTTTTGTTAGCCATAAACCACAAAGAAATAACCTATTGAAATCTCTGGATATTTTTTGAATCGATTTATCCTAAAATTTAATTATCTAAGAGAATTGAAGAAGTACGTACCGAGGAAGCATATTTTTCAACAGGAATTGAACATCGGAAGAACCCACTCTTCTAAGCCTTGATTTTTCTGCATCCGAGGGCAGCACGGTCCTCTTTCCCTTGATCTTAAACCTCTTGCTTCACTCATCAACAGGAGATAGCGATGAAATCAACAAAAGAAAGGGTCCCACATGGCTATCGTAGGAAAGTTCCATCATGGAGAAGGGTATACTATTCCGGTTCAATATATAGGGACTTTCTTGCAGCCCTCTTTCAATTCTTTCTCTTTCTTGAGCCGTACTACTTATCGTTTGACAGGAGAAAGAAATAGAGAAAGAAATAGAATTGAAAGACGGAGGGCTTTTTGTTATGTTTAAAAGAGTACTGCTATTCATAGGGCTGTCCG	d__Bacteria	p__Desulfobacterota_F	c__BSN033	o__BSN033	f__UBA1163	g__UBA1163	s__UBA1163 [species 10124]	0.48259	3519691	60
FREE043950	3	igr_001016	FREE043950_c267	1647	1864	CO_F	serS	Serine--tRNA ligase	B	17	0.541296	0.538236	0.000353331	0.00701329	TRUE	TATTCT	TTGATT	155	178	TTGATACTTCGACGAAGCGGAATTCCCGTAACCCACAATCAATATCGTAGCCGCAGGCTATAGCCTGCGTTAATCGCATCTGGGTAAATGCGCAACCTAAAGGTTGCGGCTAAGTTTCTGAAATGGCTTTGCCAAAATAGGGTGAGTCGAACGGGTTGATTTCAAAGGAAATAGATGATATTCTTAAAACCCTGGAATATTGGAAGGTTGGAATTTCT	d__Bacteria	p__Desulfobacterota_F	c__BSN033	o__BSN033	f__UBA1163	g__UBA1163	s__UBA1163 [species 10124]	0.48259	3519691	60
FREE043950	4	igr_000257	FREE043950_c148	8821	8912	CO_F	dxs_2	1-deoxy-D-xylulose-5-phosphate synthase	C	16	-0.34805	0.51526	0.00377331	0.116727	TRUE	TATAAG	TTTAAA	52	74	AACAAGGTCAAACGACAAGATTCAATGTTCGAATGAAGCTCAAATTCCAAAGTTTAAAACATCAACCTTTTTGATATAAGGAATAGTGACTC	d__Bacteria	p__Desulfobacterota_F	c__BSN033	o__BSN033	f__UBA1163	g__UBA1163	s__UBA1163 [species 10124]	0.48259	3519691	60
FREE043950	5	igr_001449	FREE043950_c61	2951	3453	CO_F	recG	ATP-dependent DNA helicase RecG	C	17	0.0596717	0.510612	0.000699995	0.0503025	FALSE	TATAGT	TTGATT	185	208	GTCTTTTGAGCGATATTTGTTTTCGACTTTGACCCACCCCATTCAACTTCTCTTCTCTGATAACTCAGGCATCTCTACAGGGTTCATTAAGACCGCACCTGAAAGCCCCGCCGTGCCTGCCCTGTACCAGGCTAGGTTCAGGGTCTGTCCCGCCTTGACGGGATCCCCGGGGACTTTACTGTTTCTTGATTCTAAGGAACAGTTTTAGTATAGTCTTGAGGAAATCGAGTTTTATAGGTTAAGCGTTTTCAATAAAAGTGAGAAATAGAGGCTATAAGAAGACGGAATTGAAAGAACAGGTGATTCAGAAGTTTCCCTATCGTTGTCCCTATTGTGATCAACCCGTCTCCTATGACCAATTCGATTTGAAGATAGGGGAGAATGAAATCCGATGTCTCTCGTGTAAAAAGATCTATATCAAAATGGTAGCGCCCCCATTTATTGGAGGTGGACACAAATCCCGTTCGGGCAAGGTCGGAACGCCGCGTTAATCTGAATTATAT	d__Bacteria	p__Desulfobacterota_F	c__BSN033	o__BSN033	f__UBA1163	g__UBA1163	s__UBA1163 [species 10124]	0.48259	3519691	60
FREE043950	6	igr_000890	FREE043950_c250	2108	2530	CO_F		N-acetylmuramoyl-L-alanine amidase	A	17	0.0656851	0.498045	0.00630662	0.000153332	FALSE	CAGCAT	CGGCCA	181	204	GCAGCGTAGTGGATTTCGGAATTCCAGCAAATACTCTTGAAAGAGCGGAATCATCCTGCTCAAAGCTTTTGGGCTGGTAAGTCAATGACACAGGGTGAACCTTTTACGCCTAGTTGTTCGCGATTTTCAATAACCGCCTTTAGTGACGAAATTGGACAATTTTTTACCATTTGTCCGAACTCGGCCACAAAATTCGGCACTTCCCAGCATCATATCTTCAAAAAACTATTAGAAAACAAAAAGTTGTAAGTCTCGAAAATTTGGTATAATATATGCTTATTAAATTTCCAGTGATTTGTTCAAGGAAGGACTGTTCCTTAATGGGGCAGGAGGAAACCTCGTCCATGGTGTAGGGCAAGAGGTCTTACTCAATCTAATTTTGTATCGAATTTTTTGCCTATAGTCTAAGTCTTTCATGTTGCC	d__Bacteria	p__Desulfobacterota_F	c__BSN033	o__BSN033	f__UBA1163	g__UBA1163	s__UBA1163 [species 10124]	0.48259	3519691	60
FREE043950	7	igr_001066	FREE043950_c280	4831	5037	CO_F	ispD	2-C-methyl-D-erythritol 4-phosphate cytidylyltransferase	C	17	0.538904	0.488909	0.000406664	0.0471484	FALSE	TATCTT	TTTATA	115	138	TATAGGATAGGAGTATAGGTTGGAATTGAGAATATCCTGCCTTGCGACTTGGCCTTCTATCGTTGAGGTTCATTTTTTTGGTTTAGATTTTCCTAACCTTTCGCTTTGAGCTTTTTTTATAGGGTTGAAATGATCCTGTATCTTTGTCAAGTTTTCCTAAACCTTAGCCTCAACCTTACGCTTTTCTTTCGGGCTTGTATTTGAACG	d__Bacteria	p__Desulfobacterota_F	c__BSN033	o__BSN033	f__UBA1163	g__UBA1163	s__UBA1163 [species 10124]	0.48259	3519691	60
FREE043950	8	igr_000679	FREE043950_c211	8225	8513	CO_F	prfB_3	Peptide chain release factor RF2	C	18	0.0924964	0.481083	0.00156666	0.0257019	FALSE	CAAGAT	TTGTTA	51	75	TTTCAGTTGATGGAGTTTCTTGAGCTTGGTGTATTTCTTCAGGTCCATTTTTTGTTATCAAAATAACCCAACGAGCAAGATGAACCCAATGAATTCAATAGATTACACAAAGAGGTTTATCTTTCCGTTGATCTGTGTTATCATAATTGTTAAATCTCAAAAAGAAAGGCATAACGTATGTTGGTTGAATTGAGAGAGAAATTGAACGAATTGAGGGATCGATTGGAATCCCTCCGAGGTTCTCTTTGACGTCGAAAGAAAAGGAAAAAGGCTGGAAGAAATCGAAAAG	d__Bacteria	p__Desulfobacterota_F	c__BSN033	o__BSN033	f__UBA1163	g__UBA1163	s__UBA1163 [species 10124]	0.48259	3519691	60
FREE043950	9	igr_001560	FREE043950_c8	14034	14185	CO_R		hypothetical protein	A	18	0.613948	0.48034	0.00194665	0.000733328	TRUE	GAAAAT	TATACC	50	74	TACCATGATGACAGATTTAAAAGGAGGAAGAGGATGAGCTTAAGTATGTTTATACCGGAGGTTTAGATACTTGAGAAAATTGTGAGACGATTGATCGTCTATTTTTTCCTGCTCGTTAGTTTCCGTATCGTGGGGAACGGGAGCTGGGCCAG	d__Bacteria	p__Desulfobacterota_F	c__BSN033	o__BSN033	f__UBA1163	g__UBA1163	s__UBA1163 [species 10124]	0.48259	3519691	60
FREE043950	10	igr_001440	FREE043950_c57	27829	28208	CO_F		Putative multidrug export ATP-binding/permease protein	C	17	-0.103022	0.479913	0.000546663	0.0916732	FALSE	TATTAT	TTCAAA	235	258	TATGAAGACGATCAACGACCAGCGTAGTGCGTCAAAAGTCCCTTTACTTTAATGTGTCATTCCGGATTTGATCCGGAATCTGGTCTTTTCAACTGGATTCCCGGTGGAGTTTACCCCGTGCTTGTCGGAGCGACCCTCCGCGGAGATCCGCATTGGGATACGGGGCGGGAATGACGGCCTGAGAAACAACGTAAAGAAGCGTTGGATGTACTACACTAGATTCCAAGCACCAATATTCAAATTTTTTGAATCATTGGTTATTATTTGAATGCTGGAATTTGGTTATCGGTCATTATTTGGAATTTGGGATTTGATCCCGCCTTGGCGGGATTGGAATTTGCCGTATTAAGTAAAGATTCATAGGGATTGGGGTAATCAAT	d__Bacteria	p__Desulfobacterota_F	c__BSN033	o__BSN033	f__UBA1163	g__UBA1163	s__UBA1163 [species 10124]	0.48259	3519691	60
animal060824	1	igr_000347	animal060824_c47	2290	2480	CO_F		Bacterial regulatory proteins%2C gntR family	B	17	0.454411	0.639385	0.00112666	0.000419997	TRUE	TATAAT	TTGACA	86	109	TTAAAATAATTTAAATTTTAAAATCTCTGATGAAATTATCATCAGGGATTTTTTTATTTTTAATTATTAATTTTTAGAAAATATACTTGACAAAATTTTTTAATTATGCTATAATATATCTGTACTAATATAATTAATACAGATATGACAAAAAATTTTCTTAAATTTAATCAAGAGCGAGGTGAGAAAAC	d__Bacteria	p__Bacillota_A	c__Clostridia	o__Oscillospirales	f__Ruminococcaceae	g__UBA3855	s__UBA3855 sp014799805	0.34405	1997377	72.92
animal060824	2	igr_000350	animal060824_c48	7060	7277	CO_F	pnp_2	Polyribonucleotide nucleotidyltransferase	C	17	0.8106	0.615495	0.000413331	0.0233925	TRUE	TAGCAT	TTGACA	48	71	TTATTCATTTTGTAATTAAATTTTGACAAAAAAGTAATGATTATTCTCTTGACAAGTTGGAAAAAATATGATAGCATTAAGTAAACGGAAATCAGCCGGATGTGAAAAAGTTCTCTGTTGTAATCGGAATAAGTTCTATTATTAAGTTCTATTCCGTAAGAGTCCGGCATAGAATACAACAGGACTTTTCCTAAAAACAAAAATCGGAGGTCGAAAAC	d__Bacteria	p__Bacillota_A	c__Clostridia	o__Oscillospirales	f__Ruminococcaceae	g__UBA3855	s__UBA3855 sp014799805	0.34405	1997377	72.92
animal060824	3	igr_000079	animal060824_c139	1670	1783	CO_R		hypothetical protein	B	17	0.785246	0.57145	0.00112666	0.000419997	TRUE	TATAAT	TTGACA	24	47	TTTTTTGAAATTTTAGTAAAACTATTGACAAAATTATTAAAAAATGATATAATTTATTTCATTACTATGAAAGGAAAAGCTATTTATCTTAATTTTAAATAGCAACGTATGAAT	d__Bacteria	p__Bacillota_A	c__Clostridia	o__Oscillospirales	f__Ruminococcaceae	g__UBA3855	s__UBA3855 sp014799805	0.34405	1997377	72.92
animal060824	4	igr_000020	animal060824_c105	4538	4672	CO_R	mreB_2	Cell shape-determining protein MreB	C	17	0.156327	0.565248	0.00112666	0.074729	TRUE	TATAAT	TTGTTT	56	79	GTTTTTGAAATTTAAAAAAATATTTTCAGAATAGATAAAAAAATATAAAAAAAAACTTGTTTCTGGATAAAAATCATGGTATAATATTTTTATAGAATTATTTTTTAGATAAGAGAGAACAAAAGGAGAGAAGAC	d__Bacteria	p__Bacillota_A	c__Clostridia	o__Oscillospirales	f__Ruminococcaceae	g__UBA3855	s__UBA3855 sp014799805	0.34405	1997377	72.92
animal060824	5	igr_000419	animal060824_c76	1494	1897	CO_F	typA	GTP-binding protein TypA/BipA	C	17	0.247004	0.559006	0.000266665	0.074729	FALSE	TATGCT	TTGTTT	248	271	AAGATGTTGCCAATGCCTCATATCTGCAAAATTAAATTGCGTGGAAAAAAAGCATTAATTTTACAGATACAAGAATGTCCAAAAAATTTAAATTAGCTAGCAAATTGATAGAGTTATGTAATATTAAATTCAAAAAATCCTTGTTGTATCTAATTATAACATGGATTTTTTATTAATACAAAAAAATCTTCGTAACTTTTTCAAAATGATATAAAAAATCTATTCCTTGTAAAACTGGGCAGTTTTTGTTGTTTGTTTAGCTTGTCGTAAATATGCTAAATATTTTTTGCTAGATTACCTGCTACTTCGTCAAATTGTCATATTTTCAAGAATAACTTGCAATTTTGAAAATTTTGTGTTATACTGAAAAAGCGAAAATCATATTAAGAAAGGATAGTAAATTT	d__Bacteria	p__Bacillota_A	c__Clostridia	o__Oscillospirales	f__Ruminococcaceae	g__UBA3855	s__UBA3855 sp014799805	0.34405	1997377	72.92
animal060824	6	igr_000030	animal060824_c109	3626	4146	CO_R		Pyruvate:ferredoxin oxidoreductase	B	17	-0.240475	0.556865	0.00231998	0.00874661	TRUE	TAAAAT	TTTACA	382	405	TAAAATAATAAGCCCTTGCTCTAGTAAGCAAGGGTTTTTTAATTATTTATAAAAATAACAGGGCTGAAATACAGCCCTGTCGGGAAATCAAATCAAATCAAATCAAACTTTGTGTAGAACAAAAGAAAGGAGACAACAAAACGAGTGTTAATCATACGGGGTTCGTATTTAACACTGGTATTATGATAACACAAAAAAATGCATTCGTCAATAGAAATTTGCAAAAAAGTTACGAAAAAATGAAAATTTTGTACAGTTTGGCTAAATCTATTCCGACAATTATAGCAAAAATGCCGTGTTTAAAAGTTGATAATTTCTTGCCAAAAATGAAAAATTGTGCAATATGTGCAAAAAAAAGATGATATTTTGTACAAAAAAAATGTTTACAGAATGCCATTTTTATGTTAAAATAAATATGTTGCAATTTGTTTGACTGTCTTACTGGATTTTTAAAATTTCCAGAAAAACAGCAAACAAGAAACTATTTTTTTAATTATTATTTACTATAGGAGGAAATTCCA	d__Bacteria	p__Bacillota_A	c__Clostridia	o__Oscillospirales	f__Ruminococcaceae	g__UBA3855	s__UBA3855 sp014799805	0.34405	1997377	72.92
animal060824	7	igr_000131	animal060824_c164	3981	4167	CO_R	fusA_2	Elongation factor G	B	17	-0.0841834	0.554757	0.00112666	0.00933994	TRUE	TATAAT	TTGCAA	91	114	ATTTTTAGTAATTTTTAGTAATTTCATTATGCAAAATGCATAAAATTTATATACAAAAAATAGAAAATATATAGAAATTGTTTGCTTTGGATTGCAAAAATTGTGTAATAGTGCTATAATAAATAATAAGAACTTTGGCAGATGAACTGCTTATTTATAATTTTTAAAAAAAGGAGAATTATTATTT	d__Bacteria	p__Bacillota_A	c__Clostridia	o__Oscillospirales	f__Ruminococcaceae	g__UBA3855	s__UBA3855 sp014799805	0.34405	1997377	72.92
animal060824	8	igr_000074	animal060824_c133	2682	2762	CO_F		Asp23 family%2C cell envelope-related function	B	17	0.72201	0.547137	0.00231998	0.000366664	TRUE	TAAAAT	TTGACA	18	41	TTTTCGTGTATATTCTGATTGACAAGTGTATAAATTTGTGTTAAAATATATATATTAGCTTATGAAAGGAAGTTTTGAAAA	d__Bacteria	p__Bacillota_A	c__Clostridia	o__Oscillospirales	f__Ruminococcaceae	g__UBA3855	s__UBA3855 sp014799805	0.34405	1997377	72.92
animal060824	9	igr_000369	animal060824_c54	4667	4844	CO_R	tuf	Elongation factor Tu	B	17	-0.0540343	0.534462	0.00112666	0.00933994	TRUE	TATAAT	TTGCAA	79	102	TTTCAAAAAAAATTCAAAAAATTCGGCGAATTGCATAAATTAAACAAGTGTTTTTCAGAAATAAATTTCTGAAAAATACTTGCAATTCCGCTGGAAATATGTTATAATAAAATTATCTTGATACTGGAAACAGTAAGATAATACAAAAAAAGTAATTTACTGAAGGAGGAAACTTCCA	d__Bacteria	p__Bacillota_A	c__Clostridia	o__Oscillospirales	f__Ruminococcaceae	g__UBA3855	s__UBA3855 sp014799805	0.34405	1997377	72.92
animal060824	10	igr_000090	animal060824_c143	1967	2557	CO_R	gyrB	DNA gyrase subunit B	C	17	0.851187	0.51991	0.000159999	0.031681	FALSE	GACGAT	TGGGGC	317	340	TTCTATGTTATAATATTATATTAAAATATTTTTTTAATTCAGAGGATTCAACTGAATTATGATAAAATTAAAATATTCCACATGGCTCTAAAATCGCTCAGAATGCGTTTTAAGCAGGGTGTAAAAATTAGGGCATAATTTTCTGTGAAAAAGCAATTCGTGCCGTGTGGGGCTTGCTAGACGGCTCTAAAACGATTTTAAAAAAGCTTTTAGAAAAATATTATTTTGCATGTGACTCTAAAATCGCTCAGAATGCGTTTTAAGCAGGGTGTAAAAATTAGGGCATAATTTTCTGTGAAAAAGCGATTCGTGCCGTGTGGGGCTTGCTAGATGGCTCTAAGACGATTCTGGAATAAAAAATAAATCTAGCAAAATAATAAATTTATATTAATCTATTTTCAAGTTTTCAACTTGAATGTTGAAAACTATGTTGAAAACTTTTTAAAAAATTTTTTTGAGATATTAAAAAATCTTGAATTACAGGCTTTTTTATCTTGTATTGAAAATCTAAAATCTTGTTGAAAACTTGTTGAAAGTTTTAAAAAGTCTGTAGTGAAATAAGCTGTTTTTCAGCAGAAACGGAGTTGAAGC	d__Bacteria	p__Bacillota_A	c__Clostridia	o__Oscillospirales	f__Ruminococcaceae	g__UBA3855	s__UBA3855 sp014799805	0.34405	1997377	72.92
FREE087142	1	igr_000968	FREE087142_c54	10787	10985	CO_F	degP_2	Periplasmic serine endoprotease DegP	C	16	0.15171	0.531394	0.00197999	0.0280058	TRUE	TAGTAT	CAGACC	40	62	TTCCGCTCACTTCCCTGCCCAATGCCTGCAGTCACCCCTGCAGACCAGCTGTTATCCGATGTTAGTATAGCGCCACATTATGCTAAAGTAGCCGCTTACTCAGCGATGGAGCCCCGTCAGGCTGCCGGGTAGCCAATGTCAAGACAGTCGATAAGTAGTTACAGCTAACAGTCACCAGGAGTTACCAGCAATTACAAAT	d__Bacteria	p__Pseudomonadota	c__Gammaproteobacteria	o__Pseudomonadales	f__Pseudohongiellaceae	g__UBA9145	s__UBA9145 sp002730035	0.51687	3315013	91.64
FREE087142	2	igr_000319	FREE087142_c2	16850	17143	CO_F	dnaE2	Error-prone DNA polymerase	C	17	0.335497	0.492335	0.00119999	0.019222	FALSE	TACTGT	TTGACA	233	256	CCTGAATCTGTAAACAGAGTAATGCACATCGAGAAAGGCTCCCCAGGGAGCCTTTCTCTTTTGCCTCGACCGTGTGACTTACCCTCTCTCACAGTTGATTCTCTAGCTGGAAATCACTCCGGCTTTTTTATTGGGCGCTTGTATCGCTGAAGCTTTAGTAGCACTGAAAACCTACAATCTGGCACCAGGCTCCGGAGCCTGGTGCCAGATTGTAGTGTTGCCTCCTTTCGCAGTTGACATTCAGGCTTTATAAAAATACTGTATATACATACAGTACATTAGACCAATGTCATC	d__Bacteria	p__Pseudomonadota	c__Gammaproteobacteria	o__Pseudomonadales	f__Pseudohongiellaceae	g__UBA9145	s__UBA9145 sp002730035	0.51687	3315013	91.64
FREE087142	3	igr_000157	FREE087142_c13	4146	4515	CO_F	smc	Chromosome partition protein Smc	C	16	0.0731533	0.487238	0.00213999	0.0173629	FALSE	TACTAT	TGGCCA	146	168	AACTCCGCTGTGAAGATTAATGCTGTGCTGCGTACGTTTGTTACGACTTCTTGTCGCACCCGATTGTTAAACACCAAGCCCTTATCAATAGACACTTTATCGAGCCAACAACCACCCTAAAACAGCATCTTGGTAGCGGTATTTCATGGCCAGTTATCGGTGCGCAAATACTATCACTTGAAGGCTATTCTTTTCCCGGACTTGGCCGACTAAAAGTACTATTGGTCGGTCAATTCATTTAAAATCTCGTGCACTTAAAATGTCGAGCCGCTGGATTGTTTTTGTGCTGTTTTTAGAAACCGTTGTGGCACATCAGTTTTAGCCATAACTGACACATTTTGCAGTAAGTGCCAATTACCCCGAGTCATTC	d__Bacteria	p__Pseudomonadota	c__Gammaproteobacteria	o__Pseudomonadales	f__Pseudohongiellaceae	g__UBA9145	s__UBA9145 sp002730035	0.51687	3315013	91.64
FREE087142	4	igr_000874	FREE087142_c5	11634	12246	CO_F		ATPase family associated with various cellular activities (AAA)	C	18	-0.527882	0.472509	0.00192665	0.074729	FALSE	TATGCC	CAGCAG	436	460	TAGAAGGCTAACTCAAAGTATTTTATTAAATATAGCTCAACTCAAACTCTTCTAAATCGACTGTTTCGCCTCTAGTTCATGCTATTGGCAATAAAATTTATATAATAATCAATTAAATCAAATAGATAATGAATTATCTTCCATTAAACACTACCTAATGAACTTGAATTGGGCACTATCCAGGTCCTGCGCAGCATAGTGCCGCTCAACCTCTCTCGTAGTATCAGACTGTTAGGATTCAGTAGCGGTAAGCAAAAACGAGGAGACTCGGTCAGCTCTCCCGATGTCATAAGCCTTTAGACGCTGTCCCTCAACCGGTCTTCAAGGCCTCGCGCTAAGCTGCAGATCCATCGATTGCATGCCAAGGCAGCCGACGAACATCTCCCTGGATCATAAAACTCAGCAGCCTCTGGCCTCTGGACTGGGCCTCGCAGGCCAGCAGTCTAATCCGCTACGAAACTATGCCACTGCCTTGTGCGGCTTGGAGGGACATGGAGGTAATTCAGCCAGTTCATCGGCGCTACAAGGCACATCAGGCAGCCAAGGGTTTTCCTGTATTAATAGCAGAGCGCTGTTTACAATACGCCCAATTTTTTTAGCAGTGGAAGTCAAA	d__Bacteria	p__Pseudomonadota	c__Gammaproteobacteria	o__Pseudomonadales	f__Pseudohongiellaceae	g__UBA9145	s__UBA9145 sp002730035	0.51687	3315013	91.64
FREE087142	5	igr_000431	FREE087142_c22	10474	10878	CO_R	recA	Protein RecA	C	16	0.0230299	0.455539	0.00286665	0.0145676	FALSE	TACTCT	TAGCAG	307	329	GGCGCGGCGGGATGGCAATGAACGGGCGATTAATAAAATATTAAAGGAAACCAGACTTTTGCCAATATACTGGTTGTATGTACAGTATTATTTTGATTTAATCCGTACTGTCTAAACATACAGTAGTTCGCTAGAGACTAAAGACATGGCTGGGTTGGATATTGCCCTCTGTGCCTTACAGCCCACTGAGAAACGACTGCCAGACGTATAGAGACGACGGTATCGAATGATCGGTGCAAGCAGAGGCCAATATTCAATTTAGCCGACTATTTAAGAGACAGGAAACAAGAAAAATTCACTAAAAGTTTAGCAGGTAGTTGGGGACAGACTACTCTTAAAGCTCGACAACTAGGATACTCACGGAACCAGGCTTCAGTTGTAAGGTTAGATTACAAGGAAACAACT	d__Bacteria	p__Pseudomonadota	c__Gammaproteobacteria	o__Pseudomonadales	f__Pseudohongiellaceae	g__UBA9145	s__UBA9145 sp002730035	0.51687	3315013	91.64
FREE087142	6	igr_001235	FREE087142_c83	528	992	CO_R		NCBIFAM: darobactin export ABC transporter ATP-binding protein	C	18	0.255376	0.445326	0.00140666	0.0173629	FALSE	TAGCGG	TGGCCA	171	195	ACAAGTATATGACCGCTCTGGCCTACAGCCAATTCTGCTATCAAGACGCACTGGCGCAGTCAGGTGCCGACCTTTCAAGTCAGTGCAACGCCGAGAGCAGGATTGGCTGTAGGCCCCTTCGGGCGGGGCCTGTCGTGCTCCGCCGCGTCGTTGTCGTACTTGCCAAGGGTGTGGCCATTCCCTGCGCACGACGCCTAGCGGCAGAGCACGACAGACTCCCGCAGAGTGGCCATATACTTGTTCAGAGGGTCCCAAGCTAACCTATTGAATTTTAGACATTTAATTCTTTTGTAACCAAGGTGGAATTTATACGTCTAAAAAATACAGAGTTAATAATCTGCACCCCACTTGCGCCTGTAGCCGTTTGGTGGCGATTTTACAGATCTCTGCTGCAGAAACTGGCAATTGCAGGACTGCGCTGTGTCAATAAAACATACTGGGCCCACCACGGAAGAAGGATAAGAC	d__Bacteria	p__Pseudomonadota	c__Gammaproteobacteria	o__Pseudomonadales	f__Pseudohongiellaceae	g__UBA9145	s__UBA9145 sp002730035	0.51687	3315013	91.64
FREE087142	7	igr_000172	FREE087142_c13	40411	40608	CO_F	clpX	ATP-dependent Clp protease ATP-binding subunit ClpX	C	17	-0.327905	0.43981	0.00522663	0.0321395	FALSE	CATTTT	TTGCAA	15	38	ATCCTTAGGTTTGGCTTGCAATCGACCTATGTTGCCTTCATTTTAGGCAGCTATGGGTGCGGCATTGCACAGGCCGCCAGCAGGGCATACCCGATATGCCTGCAAAATGAGCTGGTGTTGCTTTATGAAGGTGATGGGATCATCTACTTTCAGCTGATGCAGCTATTAATCAGATTTTAAGAATTGGCCATTAGTAAC	d__Bacteria	p__Pseudomonadota	c__Gammaproteobacteria	o__Pseudomonadales	f__Pseudohongiellaceae	g__UBA9145	s__UBA9145 sp002730035	0.51687	3315013	91.64
FREE087142	8	igr_000240	FREE087142_c16	35515	35702	CO_F	proS	Proline--tRNA ligase	C	16	0.346392	0.439538	0.00180665	0.0210777	FALSE	TATGTT	CAGCCA	106	128	CAGGCGCTAGCCATCACAGTTTGATTTGCTTCAGCTTGGATTAAAGAGAGCATTAAATATTACTCTGAGTAGCCACTAAAAAATAAAGCGGAAATAGTGAGAAGGGCAGCCAATGGCTGCCTTTCTTTTATGTTACCTTTCCAGCCTGATAAAACAGATCGAATTAACAACGCCAAGCAAACTACAAA	d__Bacteria	p__Pseudomonadota	c__Gammaproteobacteria	o__Pseudomonadales	f__Pseudohongiellaceae	g__UBA9145	s__UBA9145 sp002730035	0.51687	3315013	91.64
FREE087142	9	igr_001242	FREE087142_c84	4447	4564	CO_F	alaS	Alanine--tRNA ligase	C	17	0.160474	0.416229	0.00914661	0.0769186	TRUE	GATTTT	TTGCCT	73	96	TCCGAGGATTACAGGCGGACCCCCTGCACTCCTGCCACATTAAACGCTATAATCCCCTGCTTTTTTCAATCAATTGCCTCGAAAGGGCTGTACTGGGATTTTTCTTCCAGAAATTACA	d__Bacteria	p__Pseudomonadota	c__Gammaproteobacteria	o__Pseudomonadales	f__Pseudohongiellaceae	g__UBA9145	s__UBA9145 sp002730035	0.51687	3315013	91.64
FREE087142	10	igr_000648	FREE087142_c33	3559	3765	CO_F	prsD	Type I secretion system ATP-binding protein PrsD	C	18	0.0141402	0.405442	0.00575996	0.0126997	FALSE	CACTGT	TGGCGG	5	29	CAGTGTGGCGGCCATGAAAAAAGTGTGCCCACTGTGTTTTGCTATATTGAAGCCAATGGAACTAAGTCAGTGATTTTAAACAGCACAGGGGTTGAAAATCTCGTCGCCGCCCTAACTTATGCCCTCTCAAGACTAGTTAGATTCAGGCTTCTGACCCCCTGGGTGGAGGCAAGCGACGAACGCTGACAACAAGCGTACAACACCCAA	d__Bacteria	p__Pseudomonadota	c__Gammaproteobacteria	o__Pseudomonadales	f__Pseudohongiellaceae	g__UBA9145	s__UBA9145 sp002730035	0.51687	3315013	91.64
FREE022716	1	igr_000425	FREE022716_c138	1890	2192	CO_F	yclN	Petrobactin import system permease protein YclN	A	16	1.00355	0.718129	0.000479997	0.000126666	TRUE	TATACT	TTGACG	174	196	GCCGTTCTCAAAGGATTATTGAGAAGTTCCTTCTTAATAATCCTTTTATCACATTCTCCATACTATAGCACGCGAAGATTTTTAAATAAAAAATGTACTTTCCCACATATATAAGAAAGCGCTTCATTCTTTTGGCTTATTTGTGAATAAAATATAAACGAAAGCCTTTTTTTATTGACGTGAAGGGGAAATCTGTTATACTTATAGAAGAATCTAATTGATAATGAATATCATTATTAATTAGAACGATTCAAAAGTAAGAATAATTATTAATATAGGAAAGTTGGAAGAGAAGGTCAGTCT	d__Bacteria	p__Bacillota	c__Bacilli	o__Bacillales_D	f__Amphibacillaceae	g__Virgibacillus	s__Virgibacillus sp016919725	0.36475	4363086	95.43
FREE022716	2	igr_000421	FREE022716_c137	8647	8988	CO_R	thrS_2	Threonine--tRNA ligase 1	C	16	-0.033715	0.586136	0.000933327	0.043984	TRUE	TAAGCT	TACAAA	31	53	GACTTGCTTTTCATTTATACTGAAGCTATAATACAAATTATATAATTATATGTTAAGCTACAGGTAATGATAAGGACATAATTCATTGATATGGTATGGAAAGAGAAGGAAGCCAGTGGCTGAAAGCTTCCAACTTACTAACAATGATTTACCACCTTTGAACCCTGCTATTGAATGAAAAAAAGTAAGTAGCAGCGTATCATCTGCGTTATGGATGTATGAAGCCGTAATATTTATTTTTGATACGGGAAATAGGGTGGAACCACGACGTGACCAACGCTCGTCCCTTTGCTTAGATGCAAAGGGGACGAGCGTTTTTAATTTGAAAAAGGAGTGATAGCA	d__Bacteria	p__Bacillota	c__Bacilli	o__Bacillales_D	f__Amphibacillaceae	g__Virgibacillus	s__Virgibacillus sp016919725	0.36475	4363086	95.43
FREE022716	3	igr_000855	FREE022716_c57	129732	130133	CO_F	rpoB	DNA-directed RNA polymerase subunit beta	C	17	0.0941868	0.578766	0.00145999	0.0791032	TRUE	GAGGAT	TTGTTT	179	202	CCCGTATCTTCACTTATGATAAGATAGGAAAATGCTAACATGGCGATTCTTATGTCAAGAGGATATTTCATAACATAATAAGGTATATTTCATAAAAGTTCGGAAACACTGGTAAAATCGGAAAGATTTGGTATATACAATGTGCTTTTCGTTTATTTTTGAAATATGCTTCATGTGGTTTGTTTTGGAATTCTATTGCTGAGAGGATCCAAATAATATACTTGTAATTATCTGTTACAAGTTTGTTAGGCATGTTTTGTACGCTATTCGCACAATCACAGTTAGCCAATATTCGAAAAGCCGAAAAGAAGTAATTGCTTCTGTATTGGTTTTTCTAATTATATTAAATTTGGAGTAGAATTACAATCTACGAAAAAATGTATGATTTAAGGGGTGAAGCAG	d__Bacteria	p__Bacillota	c__Bacilli	o__Bacillales_D	f__Amphibacillaceae	g__Virgibacillus	s__Virgibacillus sp016919725	0.36475	4363086	95.43
FREE022716	4	igr_000042	FREE022716_c101	11179	11682	CO_F	COQ3_3	Ubiquinone biosynthesis O-methyltransferase%2C mitochondrial	C	18	-0.159912	0.554389	0.00205999	0.028466	FALSE	TAAAAA	TTTCCA	455	479	TTGAACATAACCCAGGCAGAAATTTGCTTGGGTTAGTTTTTCTATGTGCGCCGTCCTAATAGGGTGAAGTTTCGCTGATAATGGTATTCCACTCTTAGTTCCTTCAGAATAAAAGTGATAATCCTGGTATAATCAGGAATTCTCTTAAACGTTTTAACTGGAATTTTTCTTAATCTAATTATTGTACCTTTAATACATCTCCTTGTAAGACTATGATGTAGATTACATAAATTTTTTATAAACTTTTCTATAAATCAGCTCACTAACATAATTAATTAACACTATAAGTAGAAGGTNNNNNNNNNNATACAAATTATTAATGCTGATGATGTAACTTAGGTATAAAAACTACGATTTGACTTTTGATTTGAAATATTAAACTGGTATAATCTACATAAAAATAAGGAAGTAGGTGATATTAATGATTGTACACAAAAGAGAAGTACTCCATGTAATTTCCAAAAACANNNNNNNNNNGCTAAAAATTACATGGAGGTATGAACA	d__Bacteria	p__Bacillota	c__Bacilli	o__Bacillales_D	f__Amphibacillaceae	g__Virgibacillus	s__Virgibacillus sp016919725	0.36475	4363086	95.43
FREE022716	5	igr_001148	FREE022716_c64	20214	20646	CO_F	ettA_1	Energy-dependent translational throttle protein EttA	C	18	-0.53052	0.543421	0.00143332	0.096825	FALSE	TAAAAA	TTTAAA	329	353	CGTTTAGCATTGACACCTTTCTGAATTTTTAAGTATACTAAACATAATTAAAAAGGAGGTGGGTTAGATGAATCATACTGGTAGTGTAACGAAGATTAAAGAATATCTTTGGTTTCGTTATGCGATTTTTTCCGGAAATGTTGCTTGAGGGATAAGTATGCCCTTTTTTACTACAACATTAGGAAAAATACCAGTAAGAGACATCTACCTACAAGCGGATTCGTATGGAAAATCGTTGGCTTCCTCTGAAGTGGAATAGACTAACGCTTCCATATATCTAGTGAAAAAGGCGTGTAAGGGGAGAACTCTTTGCGTCTTTTTTTGGTGTTTTTAAAAGATTGTTCTTTATGATGTAAAAATTGAATAGCAATCTAATAAAAATACTTCTTTCTATGTGTAGTAAGTGTCTCTTCGGCAAACGGAGGAAGAGAAG	d__Bacteria	p__Bacillota	c__Bacilli	o__Bacillales_D	f__Amphibacillaceae	g__Virgibacillus	s__Virgibacillus sp016919725	0.36475	4363086	95.43
FREE022716	6	igr_001285	FREE022716_c66	111841	112303	CO_F	rny	Ribonuclease Y	C	17	0.0672452	0.530977	0.00177332	0.0196863	FALSE	TAAAAT	TTGACA	318	341	TCAATAATTAAAAAGTTTGGGATAAAAGTAAATAAGAAACAATCAAAACGAGCTATAATTAGTTAAAGTTGATTATAGTTCGTTTTTTTGATTAGAATTAATAATTTAGCACCTAAAATGAGCGAGACTCCCGCGGAAATGAATATATTTCAGGTTGCGATGATTATATTCCCATAGTGATAAAATAATTGTTCGTATTTTGAGTGAGAAGTTATGTTTGTCTAAAGCACTTATTAACGAAAAAATTACTATCTCTTAACTATAGTAAGTATATTTCCATTATTTACACAAGTAATCGCGACAACTTGTGACGTTTCCTTGACATTCGCATTCTACACAATTAAAATTAATACTGTATAGATTTATCATTTCAATGATATATTTTATTGTTTTCACGCATTGAAAATGCTACATGCCGACAATAATTTAATTGTACAACTTTATAGCAATAGGAGGTGAAATC	d__Bacteria	p__Bacillota	c__Bacilli	o__Bacillales_D	f__Amphibacillaceae	g__Virgibacillus	s__Virgibacillus sp016919725	0.36475	4363086	95.43
FREE022716	7	igr_001235	FREE022716_c65	128906	129334	CO_F	lspA	Lipoprotein signal peptidase	C	16	-0.101397	0.527982	0.00109999	0.0453414	FALSE	TAGAGG	TGGCAA	172	194	ATTTAATCTAGTCATTAAAAAGAATCTGGACAAAAGTAAATAAGAAACACAAAAACGAGCTATAATTCATTGATGAATTATAGCTCGTTTTTTATTAAAAGTTAAGAAAGTATAAAATCAGTGCAATGACTGCGTTAAGCGAAGTAGTTATTTTGAAATGTTTGATGTATATTGGCAATTTCCATAATAGCTACTAGAGGAAGCGTAAATCTGAGCATTTAGTGATAAGGACTGAGCGAATTTTGCTCAGTTTTTCTAATTTGCAGAACATATGCAATTGCTTATACGGAAAATATCATATTAAATTGGAAGTTATATTGTACAAGGAGGGTTACTTGCGTAAATACATTCGTATGATATATATTGAAATTACTTTGTGAAGTGGGTAAGATAAATATTGATGTCAATTTAAAAATCGGGGGAAAAGGA	d__Bacteria	p__Bacillota	c__Bacilli	o__Bacillales_D	f__Amphibacillaceae	g__Virgibacillus	s__Virgibacillus sp016919725	0.36475	4363086	95.43
FREE022716	8	igr_000530	FREE022716_c33	6007	6443	CO_R	ytrA_1	HTH-type transcriptional repressor YtrA	C	17	-0.278336	0.52662	0.00106666	0.0668038	FALSE	TATGGT	TTGACT	369	392	TGAGGCTAGGATGAAAGAATTTTACCATATAAAACCGAAACGTTATCTAAAATATTTTAATTTCGTCCCAGCTTCTTTCAGCTTGTAGAGAAACCACTGTGTTTTCTACAAGCTTTTTTTGTAGTATAGGAAATTACAAAATTGTCCCATGTGGATAAATATAGGCGTGTTGAGTCGCGTCCAGCTCACGACCATAGCATGCCTTTGCAGTTCTTGGGCACCCGTAAAGCTACGTTCTACTCATACGATAAATCCCCTTATCTTCATTAGAAAGTAGATTCAATCCAGTCTTTGAGTAATTAGTGAGAAATATTAAAAGTTAATTCCTAATTTATTTTTAGGCGAGACACCTAATTTTAAATAAATGTATTGACTAATTAAAGATTTAGTTATATGGTTAGTTACATAAGTAATGAACCAAAGAACAAGGTGATGAT	d__Bacteria	p__Bacillota	c__Bacilli	o__Bacillales_D	f__Amphibacillaceae	g__Virgibacillus	s__Virgibacillus sp016919725	0.36475	4363086	95.43
FREE022716	9	igr_001759	FREE022716_c72	63597	64014	CO_R	prfA	Peptide chain release factor 1	C	17	0.67533	0.524416	0.000753328	0.0108284	FALSE	TATAAT	TTGACC	359	382	CTAAAAGCAGCTCCATACCTACATACTGGAATATACTCGCTTTCTGCGTCCAGCCCTCTTGGGCTTTACATCGTTTCTTTTTTCGCAGGAGCCTCGTATATTCCAGTTTCTATATTAAATATAATCCCCACTAATTGAAGTTTCGCTTTATATATCCTTTGTTTTTACTGTTTAAAAGCGTTTTAAACCCGATAAACTGGTTGTATAAGAATAGAATGATAAGAAGGAAGTACAAGCGACAACTAAACATTTGGTTTTAAGTTAAAATTGTTTTGTACTTCGCTGTATAACAATGCATAAATATATTCTGTATGTGTAATAGAAAAAATCATATAATAGATGAGCAAGTGGGTATAACTTTGACCTCATAACGTGAGTATACTATAATTATACTGTTAATCAGAAAGAGGTGGCCGTG	d__Bacteria	p__Bacillota	c__Bacilli	o__Bacillales_D	f__Amphibacillaceae	g__Virgibacillus	s__Virgibacillus sp016919725	0.36475	4363086	95.43
FREE022716	10	igr_001229	FREE022716_c65	115015	115325	CO_F	ftsA_1	Cell division protein FtsA	C	17	-0.676086	0.524113	0.00205999	0.0938233	FALSE	TAAAAA	TTGTAA	120	143	AAGAATTTAATTTCTTATGAAAGTCATAATTCCAGCTCTCTTTACGAAATAGTTTAATATAAGNNNNNNNNNNAGGTATGGTTTCTTTTTCCTAAATAATTAATGATCACATTGTATTAATTGTAAAATCTGCTTAATTTTTTTAAAAAAATTACCGAAAAATAAAAGGAATCCTATATTTTATGTGGAATAACCTATATATATTTTATTTTTAGGAAATGTTTTAAACTATTACATTATTAGGATAATTACAGAATTTGGTATAAGAAGTTTGCTTAGTTGTGCAGCTTCTGAACTGGGGGGTGCCTTAC	d__Bacteria	p__Bacillota	c__Bacilli	o__Bacillales_D	f__Amphibacillaceae	g__Virgibacillus	s__Virgibacillus sp016919725	0.36475	4363086	95.43
FREE062383	1	igr_000297	FREE062383_c65	1684	1864	CO_R	mraZ	Transcriptional regulator MraZ	A	17	0.0164908	0.384099	0.00321998	0.00359998	FALSE	TAAAAT	TTAATT	42	65	ATTAATGTTCAAATAAATTTACAAAATGTTACTACGAAATGGTTAATTTTTCCCATTGACTACCATAAAATCCCATGTTATCCCATTAAATTATTAATTTATTACTTAGGCAATTTTATTTGGAATTAAAAGTTTGGACTTTATGCAGTTTTATTATTTTTAATTTAGGATATTAAAATCA	d__Bacteria	p__Pseudomonadota	c__Alphaproteobacteria	o__Puniceispirillales	f__AAA536-G10	g__AAA536-G10	s__AAA536-G10 sp902539895	0.30889	1450458	58.19
FREE022570	1	igr_000380	FREE022570_c24	2786	3691	CO_F		Putative formate dehydrogenase	A	17	0.663766	0.680273	0.000166666	0.000979993	TRUE	TACGCT	TGGACG	775	798	TGGTTGGGAAAAATGCGTAGACTCAACGGAACGATGCGGTGATTTATAGAAACGCCGCCTGCTGGATTACCCTTCGTGTACGTCGCATGTGTGGACTGCCTCGTTGAGGTCCAAACTCGGACGACATGGTCAGATATCCGTACGCGTGCGGTGCGCCCGGTGACGAAGTACGAAGTGCCCGGCAGACGGAATCGGCGTGCAGCGCACGAGCACGAGGTTTGAGGTTTGTAGATACTACGTAAGTCATCCACAAGCCCCCCGAGCCTTCATGGGCAAAAGGTTCGGGGGATTGTATGTATACGAAATGTCGAAGCCGGGTTGATCTGGGTTATGATAACCTCGTATGATGTGAGCATAATCCCTCTCGTTTGCACAGAAGACGAGCACGAATGATCACAAAGAGCGGTGAGGGGGGATTCACAAGTGATTGCCTTAAGGGTTACGCATCAATTCAGCAATCTTGTACGAGAAATACGGAAGAAGTACGTGGGCAAGGGACCTGAACACATAACAACGAGGTTTATGGGGCCGTGGGTTGCTTGTGAAATGAAAGGCAATCTTACCAGTGTAGAAAGATTTGCTATTCGATCGGAAGAAGGCAGGCGGATTGTCCGAGAACTTCGAACAAGCTTTATCAAGGAACTGTATAACGATGCAGATATCAGAACTCAAGTTGAACAGTTGGTCCATGCTAAATTGGTTACTATTTTTTGCGATTATGATATCGACCTGGATACAGCCTTTACGGTTTATGTTTTTGACCGTCCGTTAGGACTGGACGATCAAGAGTAAACGTGCTACGCTTGGATTAAGCGGTTCATATCCTGTGGATTGGTGAAGAAGCACAGGAAGTGCTTTGAACTACTCCACTAAAACCTAGCCTTCAGTAATAGGAGGCCGGTTTTA	d__Bacteria	p__Bacillota	c__Bacilli	o__Alicyclobacillales	f__Alicyclobacillaceae	g__Alicyclobacillus	s__Alicyclobacillus mali	0.61479	3024307	99.61
FREE022570	2	igr_000212	FREE022570_c21	5936	6235	CO_R	speA_1	Arginine decarboxylase	B	18	-0.0562526	0.534203	0.000146666	0.0158599	TRUE	TACAAT	TCGCGG	93	117	ACGTGAGTTTTTGCCTCTGGGGAGGCGAGGGCGCATCGCCATAGCGGTGCGCCCTTCTCGTCGTGCGCCCGGCCTCTCGAAGTCTGGAGCGTTTCGCGGTCGGCCGGGGAGCCGTGGTACAATGAAGTCAACATCCTTCATGCATGGGCACGAAAAGGAGCGTTGAAACGGGTTGAACAAACTGATATGGCCGCTCTTCGGCGTGTTGTATACCCTCGTCAGCGCGATGGCACTCGGTTGGCTTGTTCGGCACGAGGTTCGCAGGAGAGCCGACCTGTTTCGCCGCGGAGGTTCAGGCGA	d__Bacteria	p__Bacillota	c__Bacilli	o__Alicyclobacillales	f__Alicyclobacillaceae	g__Alicyclobacillus	s__Alicyclobacillus mali	0.61479	3024307	99.61
FREE022570	3	igr_000840	FREE022570_c34	143050	143156	CO_R		JCVI: bifunctional protein FolC	C	16	0.924439	0.443026	0.000399997	0.0843252	TRUE	TACACT	TTGCGC	51	73	ACAAGGAATGCCTCGTCGGCCGCCGGGTATCGCCGCCCGGCGGCCGTCTGTTTGCGCGCGCCTCGCCCTGTGATACACTACCCGCGGAGAGCGAGGGACGTTCGTTC	d__Bacteria	p__Bacillota	c__Bacilli	o__Alicyclobacillales	f__Alicyclobacillaceae	g__Alicyclobacillus	s__Alicyclobacillus mali	0.61479	3024307	99.61
FREE022570	4	igr_000020	FREE022570_c11	11052	11141	CO_R	ftsH_2	ATP-dependent zinc metalloprotease FtsH	C	17	1.70738	0.437248	0.000146666	0.0525491	TRUE	TACAAT	TAGGAA	31	54	CGCGCGTCTCCCTGGCGGGCGTCTTTCTTGCTAGGAACGCCCATCCTGGTATGGTACAATAGTCGCGCCGTAACCGAGAGGAGGTAAGGC	d__Bacteria	p__Bacillota	c__Bacilli	o__Alicyclobacillales	f__Alicyclobacillaceae	g__Alicyclobacillus	s__Alicyclobacillus mali	0.61479	3024307	99.61
FREE022570	5	igr_000979	FREE022570_c41	54945	55045	CO_F		hypothetical protein	C	16	2.14793	0.421345	3.99997e-05	0.0565798	FALSE	TATAAT	TTGCTT	39	61	GGCGGATCTTTTCTTTTGGTCAAAGATGCGAACATATGTTTGCTTTTTGTGTGCGCGAGGGTATAATGAAGGTGTAGAACATTTGTTCGGTGGTGAGTCGG	d__Bacteria	p__Bacillota	c__Bacilli	o__Alicyclobacillales	f__Alicyclobacillaceae	g__Alicyclobacillus	s__Alicyclobacillus mali	0.61479	3024307	99.61
FREE022570	6	igr_000758	FREE022570_c33	22779	23005	CO_R	recA	Protein RecA	C	16	1.50369	0.416576	0.000146666	0.019222	FALSE	TACAAT	TTGCAT	89	111	ACGCAGGTCGAGCAGGGAGAGAGCCGGACACGCGAGTGTCCGGCTCTTGCTTCGCCTGGGGGTCCGGAAACGTCGATGCGAACGTTTGTTTGCATTTTTCGCAGGAACGTGTACAATCGGATCGAAGGATTCCTGCGAGCGTTCGCGAATAGGTTCCCGTGTTCGGGAGCGAGCGGAGAAGAGGCTCACGGGCATACGCGCTTGAAGAAATTGAGGGATGGTGTGTC	d__Bacteria	p__Bacillota	c__Bacilli	o__Alicyclobacillales	f__Alicyclobacillaceae	g__Alicyclobacillus	s__Alicyclobacillus mali	0.61479	3024307	99.61
FREE022570	7	igr_000650	FREE022570_c29	52812	53226	CO_F	hisS	Histidine--tRNA ligase	C	16	-0.729292	0.408455	0.0044533	0.0623721	FALSE	TGGGCT	AAGAAG	103	125	AGGATGCGATTGGCCGAGACCGTATCATTTGACACGGGCTTTGCGCCTTCCTTATAATTCGCGATAGCACGATACGACATGTTGGATATCGCCATCGTAGATGAAGAAGCAGAGTACAAGCGGTTTGGGCTGTTCCAGAGAGAGTGCGCCGTGGCTGCAAGCGACTCCAGCCTGCGTTTGGAAAGACGGCTTCGGATATCGCGCTTGCCGTTTCACCCGGTGGGCGCGCGTGGACGGCGCGTTACGCCGAAGAGGGGAACCGCACAAGGTTCAAGCAGGGTGGCACCGCGGAAGCGCTCTTTCGTCCCTGCCGATGTGGATCGGCATCGACGAAAGGGCGCTTTTTCGCGCAGACAGGCGGGGCCGCGCTCGCGGTTCCCCTTGGTGCGGCGGAGAAGAGAAGGAGGGAGCGCGC	d__Bacteria	p__Bacillota	c__Bacilli	o__Alicyclobacillales	f__Alicyclobacillaceae	g__Alicyclobacillus	s__Alicyclobacillus mali	0.61479	3024307	99.61
FREE022570	8	igr_000404	FREE022570_c24	72566	72747	CO_F	ytrA_1	HTH-type transcriptional repressor YtrA	B	18	1.13001	0.408264	0.000246665	0.0103733	TRUE	TTTAAT	TTGCGG	115	139	CGCCCATTCGCCGCGCTCGCGTGAACAGGTCTGGCCGAGGTTCGGCTCGAAGCAGCTTGCGACAAGGCATGGCCGGGCCCCGGCCTTCGGCCGCCTTGTCGCGAGTCGCGGGGAATTGCGGCCTGAGTGTATCATGTGATTTAATACACTTAACACATTCGGGCTGCGAGGGGGGGACCGCC	d__Bacteria	p__Bacillota	c__Bacilli	o__Alicyclobacillales	f__Alicyclobacillaceae	g__Alicyclobacillus	s__Alicyclobacillus mali	0.61479	3024307	99.61
FREE022570	9	igr_000701	FREE022570_c3	8654	8876	CO_F	ypfD	30S ribosomal protein S1	C	16	-0.238416	0.404494	0.00425997	0.0371682	FALSE	TGCTAT	TTGCGG	81	103	GGGACGAGTGTTTTCCTTATGGCACAAGACTGTGTTACAGTAGGCGTATGAAAAGTTGGTGCCGCAATTCCAAAACGGCGTTTGCGGCTTGTCCAATTTGGTATGCTATAGGTAACCCTTGTGGAAGGTCAGCGTGGGCTTGGCCATGGCGCATGCGAATAAACGCCGACTCCGGTCGCGCGTTGCCATCATAAAGTGACCAAGGAAACGGGAGGCCATTGAC	d__Bacteria	p__Bacillota	c__Bacilli	o__Alicyclobacillales	f__Alicyclobacillaceae	g__Alicyclobacillus	s__Alicyclobacillus mali	0.61479	3024307	99.61
FREE022570	10	igr_000240	FREE022570_c21	75346	75539	CO_R		Bacterial extracellular solute-binding protein	C	18	1.20016	0.400364	0.000346664	0.0206141	FALSE	TAGACT	CAGAAG	129	153	GTTGCCAGTCTGAGCGCAGCCGCTTGGAGGCGTGGTCTGTACGTCTGGCCACGCCTCTCTCCTTGTACACACGTGCGTCTCCCGGACCTCAAACTTAACATTGCCCTCAACACTCCTTCACAAATCTCTCAGAAGCGCTACATACAAGCCCTGTAGACTCTTTGATAACGACGTCATGACAAGGAGTGAGCTGT	d__Bacteria	p__Bacillota	c__Bacilli	o__Alicyclobacillales	f__Alicyclobacillaceae	g__Alicyclobacillus	s__Alicyclobacillus mali	0.61479	3024307	99.61
FREE093510	1	igr_000094	FREE093510_c137	534	845	CO_F	grpE_1	Protein GrpE	B	16	1.06052	0.582695	0.000106666	0.00186665	TRUE	TATAAT	TTTAAT	254	276	GAGGGATATAATCAGGGGGGTCTGACCCCTAAAGGGAGTTTCTGGAAGGGCGGAGCCCTGCAGGAAACGACCGGCAGTTCATCTTTTACATCTATCCTTGATTTCATCAAAAACTTCATCGCCGGCTATCAGCTGGACAGTACCCTTTTTTATTTCATTGATTCTTTTTTCGGCTTCTTCTACCCACTCTTTATCTACATCTTTTATAAAGTGGATACTGCATCTCTTTCTAAGGCAATATTAACAGATCAAGGTTTAATTCTTTTTACAACCTGCTATAATAAAAAAAAGTTGTTTTAGGCGGTGCTGTTT	d__Bacteria	p__Spirochaetota	c__Spirochaetia	o__DSM-27196	f__SLAA01	g__B1Sed10-166	s__B1Sed10-166 sp003552185	0.61366	3485397	77.42
FREE093510	2	igr_000469	FREE093510_c31	5942	6269	CO_F	htpG	Chaperone protein HtpG	C	18	1.70098	0.456413	7.99995e-05	0.016432	FALSE	TATACT	TAGACG	57	81	AGGCTCCGCCGGCGCGCAGGCGCCTGCGCGCAAGCGGCTGCGCACAGGCGCCGGCCATAGACGATACACGGTCGGCGCTAGTATACTTCCGGTACCGATTACATGGCAGATCGCGCGGCGGCGCGGCGGCGCGGCGCGAGAGCGCCTCGGGTTCCGCTCCGCAGCGGCCGCAGGCAGCCGCCCTCGGGGGCGGGTCGGCATCGCGCGGCGGTGCCCCTAAGACCACGCTGTCCGGCGGCGCCGGGGCCGCGCAGCAACGGCGCGGAGCGCTCGATCGGCCGAAACGACACGATTACACCTACACACCACAGGACGGAGAGCAACGCAT	d__Bacteria	p__Spirochaetota	c__Spirochaetia	o__DSM-27196	f__SLAA01	g__B1Sed10-166	s__B1Sed10-166 sp003552185	0.61366	3485397	77.42
FREE093510	3	igr_000505	FREE093510_c331	8185	8369	CO_R	betI	HTH-type transcriptional regulator BetI	C	18	2.03523	0.408836	0.000206665	0.00613466	FALSE	TAAACT	TTGACA	103	127	CACAGTCACCGGCCCCTGCGGCGCGCACGTCGCGCCGCAGGACCGTCTCGCAGCACCGTCTCACAGCACCCGAAGAAACCGGCAAGAAACTCGCAAAATTTGCTTGACAGCCGACCGACGGTCGGTCTAAACTGAGCGCATGAGATCGACCGACGGTCGGTCGATTACCGAGCTAAGGAGCAACT	d__Bacteria	p__Spirochaetota	c__Spirochaetia	o__DSM-27196	f__SLAA01	g__B1Sed10-166	s__B1Sed10-166 sp003552185	0.61366	3485397	77.42
FREE093510	4	igr_000128	FREE093510_c15	5690	6145	CO_R		hypothetical protein	C	18	-0.295154	0.40505	0.00215999	0.0588118	FALSE	TATCGG	CGGAAG	273	297	ATAATTTCGTACCCAATTATTGACAGATCGCCGTTTATCCATTAAAAGTTAGGAGAGCCTAAACAAATACGGTGAGCGTAAGAGCGTGAGTGATAGGATGGAACAGAGATCTCGAGCCGTCTCGGCCGGCGCAGGTATCCGGCGCTCACCGGCGGCATACCTCGCTCGCATCGTGCGCATTGTGCTGATGCTGCCGATTGCGCTGCTGTGGTTTCTGCATCACGGAAGGTCGGCGAGGCAGTGTGCGCTATCGGCGCTTGAGAGCCGACCGGCCGGAAGCGGCGGCGATTCGTCGGGTATCGGTAGGGCCGGTGCCGGCGCGACCCCTGCGACCGCTGCGCCGGCCTACGGCGCGACGCAGCACGGCTTTCGGGGTGGCTCGGGCGGAGGCTGCGGGTTTTGCCCGATCGCTCCGTTCTGTAGGGGCTCGGGAGATAGAGGATCGGGAGAACAAGA	d__Bacteria	p__Spirochaetota	c__Spirochaetia	o__DSM-27196	f__SLAA01	g__B1Sed10-166	s__B1Sed10-166 sp003552185	0.61366	3485397	77.42
FREE093510	5	igr_000461	FREE093510_c307	8872	8995	CO_R	gap	Glyceraldehyde-3-phosphate dehydrogenase	C	18	2.44466	0.402507	0.000139999	0.00613466	FALSE	TATCGT	TTGACA	48	72	TATCGATATCTCAAATCAATTAATCTTCGCGTAATCGGTCCGGTTGCGTTGACATCGCCACGGGTTTCTTTGTATCGTAGGGCGCGTAGGCTAATATGAAGCAAGGAATTACGAGGAGGAAGTA	d__Bacteria	p__Spirochaetota	c__Spirochaetia	o__DSM-27196	f__SLAA01	g__B1Sed10-166	s__B1Sed10-166 sp003552185	0.61366	3485397	77.42
FREE093510	6	igr_000462	FREE093510_c307	13174	13343	CO_R		PhoH-like protein	C	18	2.13329	0.395842	7.99995e-05	0.014101	FALSE	TATACT	TTGACC	55	79	CCCCGGCCCATTCGGCGGCCGAGCGTCGGCGGCCGAGTCGGCGGCCGAGCGGCACTTGACCATAAAATCCGGAGCGCTCTATACTTTTACCGGAACAGTGGGGAACTCTTTTGACGCATAACGCTACGGTCGTTCTCGAAACTCAGTCGTTGTTGGGTGAGGTCTGCGGA	d__Bacteria	p__Spirochaetota	c__Spirochaetia	o__DSM-27196	f__SLAA01	g__B1Sed10-166	s__B1Sed10-166 sp003552185	0.61366	3485397	77.42
FREE093510	7	igr_000782	FREE093510_c454	745	928	CO_F	def	Peptide deformylase	C	18	1.16222	0.386694	0.000673329	0.014101	FALSE	TACCTT	TTGACC	131	155	GCGCGCGCGCAACCGGCGTCAGCAAGCCCGCGAGCAATCGCGCGCGCAACCGCGCGGTCCGGTCCGCTGCGAGATGCTTCCGGGTGATGCTCGCGGAGTGATGCTCGTGATGCTCGTGGCGTTTGCGTTTGTTGACCGGCGATTGCAGATCGGGGTACCTTTGCGGTAACGATGGGAAAACCTT	d__Bacteria	p__Spirochaetota	c__Spirochaetia	o__DSM-27196	f__SLAA01	g__B1Sed10-166	s__B1Sed10-166 sp003552185	0.61366	3485397	77.42
FREE093510	8	igr_000584	FREE093510_c379	748	900	CO_F	rpoN	RNA polymerase sigma-54 factor	C	17	0.978972	0.379297	0.00303998	0.00613466	FALSE	CAATAT	TTGACA	55	78	CTCAAGCGCTGTTCGACGTCGCCTCGCTCGGCGCGAAACGCGAAACGCTCCAACATTGACAAAGCGCCTACCCTCGGCCAATATATTCTCAGAGGTAGAAAAGTAGGCGTGCAAAACCAACGGCAAGGACTAGTCCAAGAGCAACGCCTCAAG	d__Bacteria	p__Spirochaetota	c__Spirochaetia	o__DSM-27196	f__SLAA01	g__B1Sed10-166	s__B1Sed10-166 sp003552185	0.61366	3485397	77.42
FREE093510	9	igr_000948	FREE093510_c90	2380	2594	CO_R	btuD_5	Vitamin B12 import ATP-binding protein BtuD	C	18	1.14603	0.374293	0.000899994	0.00895352	FALSE	TAGAGG	TATAAA	31	55	CATCGACGCGTAAGACCGAGACGATCATGGCTATAAAAATGCCTATTGCCGGGTATAGAGGTCTTTTTCTCGACAAGTTTATCGATTGCGGGTTAGGGTAAGCCATATCGTGTAACAGCGAACGAGTAGGCTTTCGGCACACATGAACAGGAGAACTGCGCGGCGCTTCGGCGCTCGCGTGAGTAGAGAATACACACCGATACAATGAGGATACT	d__Bacteria	p__Spirochaetota	c__Spirochaetia	o__DSM-27196	f__SLAA01	g__B1Sed10-166	s__B1Sed10-166 sp003552185	0.61366	3485397	77.42
FREE093510	10	igr_000563	FREE093510_c368	2843	2987	CO_R	ndhI_3	NAD(P)H-quinone oxidoreductase subunit I%2C chloroplastic	C	17	0.846119	0.338958	0.00199332	0.0136341	FALSE	CAAATT	TTGATT	5	28	GCAGGTTGATTACCGGCTCGGAAACGAGCAAATTCACGATCTCAGAGCGAACCGGGCGTGCGATAAGACGCTTGGTTCGCTACTGAGAACCGACGATGCAACGCCGGCATCGACACCCCCGCGTCATTGGGAGAGCGTTATAACA	d__Bacteria	p__Spirochaetota	c__Spirochaetia	o__DSM-27196	f__SLAA01	g__B1Sed10-166	s__B1Sed10-166 sp003552185	0.61366	3485397	77.42
FREE075741	1	igr_000013	FREE075741_c104	5555	5790	CO_F	apxIB	Toxin RTX-I translocation ATP-binding protein	C	18	0.0637472	0.409739	0.00094666	0.0698938	FALSE	AATGTT	TAAATT	108	132	TCTCCATCCCTGTTTTTCCCCCGCGTCATCTCCTTCCGAATTTCCAGTATCAAACTGTGTCTTAAACCTGAATCACCTGTTTGGCCCATATCTTGCTGAACAGTCTATTAAATTTTCATTTATCCAATCGCTAATGTTAAGCTCTGCATAACAAGCAGCAGTGTTTGCTGGGCGGGGAATGAACTCCAGATGGACAACGGCAAAACACATACTGATCGCGGGATATAACGATAATC	d__Bacteria	p__Pseudomonadota	c__Gammaproteobacteria	o__Burkholderiales	f__Methylophilaceae	g__CABHOJ01	s__CABHOJ01 [species 15605]	0.56039	1634310	56.74
FREE075741	2	igr_000298	FREE075741_c296	1986	2080	CO_F	htpG	Chaperone protein HtpG	C	17	0.592826	0.39927	0.00169332	0.0270849	FALSE	TAGAAA	TTTAAA	62	85	AATTTTCGCTGCTCATCCCCAGATTTCTCCTATCCGATAAAACCGGTGCTCGCACCGATTGATTTAAACCAACCTGATTGGGAGTTAGAAAAACA	d__Bacteria	p__Pseudomonadota	c__Gammaproteobacteria	o__Burkholderiales	f__Methylophilaceae	g__CABHOJ01	s__CABHOJ01 [species 15605]	0.56039	1634310	56.74
FREE075741	3	igr_000051	FREE075741_c129	2479	2567	CO_F	pyrH	Uridylate kinase	C	17	0.00709283	0.366872	0.00685329	0.0561328	FALSE	TTTTAT	TTGCAG	43	66	AATCGTCGCTGCGCATACCTGCGTGGCCGTCCGAAAACGTGGATTGCAGTGCATGTAATCCACGTTTTTTATGATTAAATAGGAGCCTC	d__Bacteria	p__Pseudomonadota	c__Gammaproteobacteria	o__Burkholderiales	f__Methylophilaceae	g__CABHOJ01	s__CABHOJ01 [species 15605]	0.56039	1634310	56.74
FREE075741	4	igr_000375	FREE075741_c56	1430	1570	CO_R	pgk	Phosphoglycerate kinase	C	18	0.629145	0.356857	0.000699995	0.0408092	FALSE	TAAGCT	TTGTAT	86	110	GCGGCTGCGACAGCATATTGCGCGTTGCGTGATGTTGGGAACCTCGTCGTGCCAAATGTACTGTCCCGGTTCTGTGTGCCAGCGCCTTGTATTGCGCAGTCTCGCTAACTTAAGCTGACGTTTTTGACACGGAAAAGAAGA	d__Bacteria	p__Pseudomonadota	c__Gammaproteobacteria	o__Burkholderiales	f__Methylophilaceae	g__CABHOJ01	s__CABHOJ01 [species 15605]	0.56039	1634310	56.74
FREE075741	5	igr_000276	FREE075741_c279	964	1110	CO_F	cysD	Sulfate adenylyltransferase subunit 2	C	18	-0.587673	0.348159	0.00734662	0.0610385	FALSE	TAGATA	TGGCAG	54	78	TCAGCAGCATGAATTGAACATTCCCTCAGGTTCAACTCCTGGCTGCAGCCGATCTGGCAGTAATTGGCAAGACATCAATAGATAGGCGGGGAACAAGCGAGCACGCGAAAACGCGAGCGCCCACAAGTTGGATTTGCAGAGATACTT	d__Bacteria	p__Pseudomonadota	c__Gammaproteobacteria	o__Burkholderiales	f__Methylophilaceae	g__CABHOJ01	s__CABHOJ01 [species 15605]	0.56039	1634310	56.74
FREE075741	6	igr_000246	FREE075741_c265	4872	4994	CO_F	lepA	Elongation factor 4	C	18	0.00616438	0.346467	0.0048933	0.0280058	FALSE	GATATT	TCGCCG	37	61	GCGATAAGCATGCGGAGGCGGTGGGTTTACTGTAAAATCGCCGCTCATCCGACTGCAGCTTGATATTTGAGAAGGGCGCTACGGCGCCCTTCTTGTTGGCTGTAGCCATGCTTAGAATTCAAC	d__Bacteria	p__Pseudomonadota	c__Gammaproteobacteria	o__Burkholderiales	f__Methylophilaceae	g__CABHOJ01	s__CABHOJ01 [species 15605]	0.56039	1634310	56.74
FREE096171	1	igr_001644	FREE096171_c462	40848	41122	CO_F		putative ABC transporter ATP-binding protein	C	16	2.38863	0.487726	6.66662e-05	0.00425104	FALSE	TAAACT	TAGCAA	166	188	GCAAAAAGGCGGCCCTCTGCCTGTTGGCGATGCCATCCAAGGCACGCGGCCTCGGATTCGACATCAAGCGCCCCAAAAAGCGGTGGGATGGACCGACGGATTGCGTGAACCTGCCAAAGGAACAAAAGGAATGCTGCCGCGGAGTATCTTTTTGCACCGGCGGGCGTAGCAATCGGGGTTCGAACCGGTAAACTGGATTGCTTGAGTCAAGGATCCAGGTGACCCGGCCCTAAGTTTGTCCCGCAAGGGTCAGTGCATTTTCAATTCCTCCAATC	d__Bacteria	p__Verrucomicrobiota	c__Verrucomicrobiae	o__Verrucomicrobiales	f__V1-33	g__CAIZWU01	s__CAIZWU01 sp903936775	0.61556	5338849	84.89
FREE096171	2	igr_001481	FREE096171_c424	19794	20406	CO_R	gyrB	DNA gyrase subunit B	C	17	1.29667	0.477148	0.000126666	0.0266241	FALSE	TATTCT	TTGATT	577	600	AGTGCACCATGTAATTCGGTTATTCCTGGATTTTTGTGGCGTGATCATGCGGAATAGAGAACTAATCAACTATCTGGAGGAGGGACTGCGTGGATGAGCGTCAGGTGATTCAAGCCGCCTAAACAAGAGAGATCCGGCAAACTCAATAAGAATTAAAAACTCACGCAAAATTAAACCTGAAAATAATCTGTAACGCTGCGGGAAATAATCCGTATGGCCAGCCTGCCGGGATCATGCCGCCAGTGCTTGCCTGCGGCTGAATTTCCTGGTTCTTCCGGGATTCCGATGGCGTGATGATGGGGGGAGAGGTCGGGTTTGCCGGGGTGAAAGCGGACTCTGCTGCGGTAGTTGGCGAAGTCCTTCAGGCCCCGGGCCGTGCGTTTCAAAAAAGGCGATCAGGCGGTTGAGGCCTTCAGCAAGGGCATTGGTCAAGGGATGGGCAATGCCGTTGATCAGCCTTTCGGGATGACGCCGCAGTTCATGATCGTTCATGCCTCCAGTGCCGCATTTCCCTTCAGCCTTTTCCTGCCTCGAAATACCACGTGATTCCCGGGAGAACCGAATTGCAGCCCACGGCTTGATTCCTTAAGAGGCCCAAACTATTCTCCCGGCC	d__Bacteria	p__Verrucomicrobiota	c__Verrucomicrobiae	o__Verrucomicrobiales	f__V1-33	g__CAIZWU01	s__CAIZWU01 sp903936775	0.61556	5338849	84.89
FREE096171	3	igr_001901	FREE096171_c84	11895	12148	CO_F	COQ5_1	2-methoxy-6-polyprenyl-1%2C4-benzoquinol methylase%2C mitochondrial	C	16	1.38227	0.467183	0.000273332	0.0126997	FALSE	TAAAAT	TTGATA	103	125	GTGTTTAAGAACGAGCCCGCGAACGAGGATTGGCACCGTTTTGATTATGAAATGCGTAAATAAGCACAAGCATTACAGTTTACCCTTGTGAAATTCAATAATTTTGATACATGCAAGGAATTATATAAAATTTCATGGAGAGAGCCCGGGTGATTCAGTGGCTAAATCCAGACCCTGGTTCTGCCAACGTGCGGTTCTGAAGAAAACAATCCCCACATCATTTTCAAACCAACCCACCACTCAACCCCATGGAA	d__Bacteria	p__Verrucomicrobiota	c__Verrucomicrobiae	o__Verrucomicrobiales	f__V1-33	g__CAIZWU01	s__CAIZWU01 sp903936775	0.61556	5338849	84.89
FREE096171	4	igr_001218	FREE096171_c354	14366	14526	CO_F	yhgF	Protein YhgF	B	17	0.389901	0.461781	0.000759995	0.00186665	TRUE	TAAAGC	TTGCAC	93	116	AAAACGGGCCAGAGCCATGGCAGGCAAATAGGCTCTCCGGCCGGTTTGAATTGCACGTTAGGCCGTCAAGCGGGTAAAGAATTTCTTCTTCCTTTGCACGCCCCCGGCAGGTCTGCTAAAGCCGCCGTGCCCCTCCGGGCTGCGTCCTTTTGCCCCCTCCC	d__Bacteria	p__Verrucomicrobiota	c__Verrucomicrobiae	o__Verrucomicrobiales	f__V1-33	g__CAIZWU01	s__CAIZWU01 sp903936775	0.61556	5338849	84.89
FREE096171	5	igr_001078	FREE096171_c317	17024	17558	CO_R	pepP	Xaa-Pro aminopeptidase	C	16	1.24637	0.458855	0.000506663	0.00754508	FALSE	TAGCAT	TTGACA	300	322	AACGGAGGGTAGGCCGGCCTTGGATCAGTTGCCCGAGAATAGGACGACCGCAAAAAGGATCACAACGGCCACAACCCAAAACACCCCTTTTACCGCCCTCTGCGCAGCCCTCTGGGTAAACGTCCCAGCAATCGGTCTAGCGGCTCTCTCTTCAAACTTTGTGAGAAGAATGAGTCCGCCAAAAAAAATCAGGGGGAGCGCGACTATTGCAACAAGGCCAACCAGGATACCGATGACCACGCTCATCCTGCTGGGATACCTTTTCTCGCCGGGCTGGTCAATCCTGAACCACTGTGGGCTTTGACAAAGCCGGCGTGACGGGTAGCATCCCTCCCTATTCCAGCCATATTCCCGCCGGAAAACTGACTGCGAATCGACCTAACCCAAGGCTCAATTTATACCGCTGCCCTCGTATTCCAGCAAAAACATTGACCACGAATTGACCACACTTTTTGCAAAGCCTTGATAATAAATCCATTAACCCCTAGGGTAAAGGCTTGGTATCCCGCTGCCCTCTCTTTTTTCCCCTTACCCC	d__Bacteria	p__Verrucomicrobiota	c__Verrucomicrobiae	o__Verrucomicrobiales	f__V1-33	g__CAIZWU01	s__CAIZWU01 sp903936775	0.61556	5338849	84.89
FREE096171	6	igr_000599	FREE096171_c226	32208	32360	CO_F	ruvB_1	Holliday junction ATP-dependent DNA helicase RuvB	A	16	0.410397	0.43711	0.00362664	0.00201332	TRUE	AAAAAA	TTTTCC	64	86	CGTTTCAGCGGCCCGGCCCGGAAATGAAATAATCAACGAAGAGGACCAGCCTGGCAGCTGGTCCTTTTCCCGTTTTATCGGACTGGAAAAAAGGCGCGTGCTCCATTATGGAACCTTCCTACCCCGACGGCGCAGGCCGTTTTTTTAAAACCA	d__Bacteria	p__Verrucomicrobiota	c__Verrucomicrobiae	o__Verrucomicrobiales	f__V1-33	g__CAIZWU01	s__CAIZWU01 sp903936775	0.61556	5338849	84.89
FREE096171	7	igr_000338	FREE096171_c169	10134	10305	CO_R	rsfS	Ribosomal silencing factor RsfS	C	17	0.14637	0.432368	0.0045533	0.0293857	TRUE	TATCTG	TGGTTT	114	137	GCCGGTTGGCGCTGATTCCCCCGAGGAAGAATCAGGGCTGGCCAAAACACTCTCTGCCGGCGTTTCCAGAGCCTCTGGCCGTATTTTCCCCGTGTGACTAGTCCGCCAAATTCCTGGTTTACCTGCTCAATCTGTGCTATCTGCCAAACTAGTCCTATTTTCCCAAGCCTCC	d__Bacteria	p__Verrucomicrobiota	c__Verrucomicrobiae	o__Verrucomicrobiales	f__V1-33	g__CAIZWU01	s__CAIZWU01 sp903936775	0.61556	5338849	84.89
FREE096171	8	igr_001649	FREE096171_c462	52585	53232	CO_R	typA	GTP-binding protein TypA/BipA	C	17	0.0271469	0.430179	0.00175999	0.0339711	FALSE	TATTAC	TGGCAA	453	476	TCACCCGCGAGCCGTGCCTGACGAATCCAATGGCATGGGCGCTTTAAATAACCCGATCCCGGACGAGGCAGCCAGCGATCAGTTGGAAGATTCAGTACCCTGCGCAGGGCGGATATGGTGATCAGCCATGTCCGCCCTGCTTTCTGCCAGCCCCTTGCTCACCCCAGAGCAATACCTCACCGGGGAGGCCCTTGGTGGAGAACGACATGGGTTCATCACCGGGGAGGCCCACGTCATGGCCAGTTCCTGTACAGCAGATGACACGATCGCCTCCCTGCTTTTCCCGGACCGTTGCGGCCACGGAATCCTGGGATGCTGCACTTGGAAAACACGCTTTTTACGCCACTCCACCCGGCCGCCATGCGACCCCGCTCCCTCCTGTCGCGGAAGCCGGGCAGGCTGCCAAGAGAGTGGGCACTTTCACCGGGATAGCCGGTCGGCCCGGACGCATCATGGCAATAACATTTTTTCGGCCTTATTACCATCGATTCGGGAACCACGGCTTCCTTTCCAATTTCGCCACATTCCCGATGGGCGTTTGCCAAATGGGAAAGCTGTGCTACATGTCCCGCCCCTTGCGCTCCGGCTTTTTGCGGATTCCCGTTTTTTTCCCGCTGCACGCGCGCTTTCCCCTCCCTCAGTCCAGTC	d__Bacteria	p__Verrucomicrobiota	c__Verrucomicrobiae	o__Verrucomicrobiales	f__V1-33	g__CAIZWU01	s__CAIZWU01 sp903936775	0.61556	5338849	84.89
FREE096171	9	igr_000260	FREE096171_c152	7897	8155	CO_F	pnp	Polyribonucleotide nucleotidyltransferase	C	16	-0.307671	0.426467	0.00522663	0.031681	FALSE	TGTCCT	TTGCCG	140	162	TCCCGGCCCTGCCTCCCGGACTTGTCAATGACCTGAAAATCACCGATCCCGCCCGAACTTAACACTCGAGGCGGGATCACTCATTTTCCGGCGAGGGTTCCGGGAAAAGGACATAAAAAATTCAAAGGGTGACAGGGGCTTTGCCGGGCCGCGCGTCCATTTTGTCCTTTCCGGCCCCTTTAGTCCCTGCTTTTAAGCGCCTCGGTCACAGCGGCCACCCCACAATTTTCCTTACAAGAAGCAACAAAAACACACACAC	d__Bacteria	p__Verrucomicrobiota	c__Verrucomicrobiae	o__Verrucomicrobiales	f__V1-33	g__CAIZWU01	s__CAIZWU01 sp903936775	0.61556	5338849	84.89
FREE096171	10	igr_000908	FREE096171_c288	8474	8761	CO_F		ATPase family associated with various cellular activities (AAA)	C	17	0.608579	0.418062	0.000859994	0.0206141	FALSE	GAGAAT	TACACA	64	87	GCGGCGGACAGGCCTCCCTGTCATCAGCCGGGAAAAGAGGGCGCCTGCCGGTTGTGGACTTTCCTACACAAGAAACCCCTAACTCATGAGAATCATTGATCACACCGGCAGGCGGACCATGATATATGCCCCCCTCAAGGTGACAAGAGTTTTTTGCACATTTTCCAATCTTTTTCCGCACCTTGAACGATTGGATATTTAAGCTTTCCAAGGAGGCTGCCCCCTCCAGATTAGTGGACCCTATGGGGGCCCCGCCGCCCCTTCCCTCCTTTCCCCCAGCGCCAGCCC	d__Bacteria	p__Verrucomicrobiota	c__Verrucomicrobiae	o__Verrucomicrobiales	f__V1-33	g__CAIZWU01	s__CAIZWU01 sp903936775	0.61556	5338849	84.89
FREE021562	1	igr_000450	FREE021562_c1	1062714	1063224	CO_F		Pyruvate:ferredoxin oxidoreductase	C	18	-0.55277	0.637266	0.0051933	0.0457935	TRUE	TAAAAT	TTTACA	223	247	TTATAATAGAGTTAAAGACAATAAATGATATATTAATGAAAAAGTACATTAAAAATAAAAGATTGTTAAAATTTTGATAAATAAAAGTTGAATTATTTATTAAAATTAAATATAATTGTTTAAGAGATACAGAACTAAGTGGAAAATACTTATAAAATTAATGAAAATTATAAATAAATCTAGGTTTATTTATAATTTTCAAAGATATTAACCTGTGTCCTATTTTACATAATAATTATTATTGTGTTAAAATACTCATGATAGTGATAAAGAATCTTAATATATGATATAATATTTTTGAAAAAGGATAACACAAATTTGAAAAAGTGTACAACCTATGATAAATTATATGTTAAAATATATTAAAAAAGATTCTAAAAAAGCTTATTAATATATATTTAAGCATATATAAGTATATATTTTTATAAATTAAATATATTGTTAATAAAATAACCTACTATATAAAAATACTACATAGTAAGGTAAAATTATATAGAAAGAGGGTATACCA	d__Bacteria	p__Bacillota_A	c__Clostridia	o__Clostridiales	f__Clostridiaceae	g__Clostridium_H	s__Clostridium_H novyi	0.28856	2547720	100
FREE021562	2	igr_000136	FREE021562_c1	291571	291916	CO_F		hypothetical protein	C	18	0.740547	0.567584	0.000113333	0.0637038	FALSE	GACGGT	TTGTTT	230	254	AGATTTAAGTAGAAGAAAGGATTGGGTCAAAAGTTAGTTTGAACCAATTCTTTTTAAATTATTATTATTTAGGTTTATTTCATAAAAACAAATGTATACAAATAAATGATACATAAAAGGATTAAATGTGCTAATAAAAGAAGGTTAAAGGTTATTTTTGTAACAATATTTGTTTTTTAAGGAAAATATAATGAAAAAGTGTTAAGGATAATCTATAATAATATATAGTGTTGTTTTATAAAAATATATTTTATGACGGTAATTAAATTGAAAAAAAGAAAATTAGTTACTAGTCTTGTTTTGTCTCTTGTTACTTTCAAGATACATTTTATAAGGAGAACTTTAA	d__Bacteria	p__Bacillota_A	c__Clostridia	o__Clostridiales	f__Clostridiaceae	g__Clostridium_H	s__Clostridium_H novyi	0.28856	2547720	100
FREE021562	3	igr_000086	FREE021562_c1	175191	175568	CO_F	fusA_1	Elongation factor G	C	18	-0.0558136	0.559671	0.0051733	0.00895352	FALSE	TATTTT	TAGCCA	61	85	TTTTTATTTTTTGACAAATTAACATATCATTTATAAAGAAATCAAAAGCTTTGACTATATCTAGCCAAAGCTTTTTTTATTTACTTATTTTATTTATAAATTTGTTAAAGATTAAAGAAACATTGAAGTTTTATATAACCTCTAATAACTATATATAATTAAATAAATATTAAGTGTAATATAAAACATAGTAAAAAAATAAATTTAATAATACGAATATAAATAAAGTAAATATTAATTAAGTAAATATATATCTTAAAAAGATTAAAAATTCTGAAAATTTATAAAAGATTAAAGGACTTTTAATAAAAAAAGAGAATATATTAACAAACAATATGTTATTAAAAAATTAATATGTTATTAAAAGGGGGAATCATA	d__Bacteria	p__Bacillota_A	c__Clostridia	o__Clostridiales	f__Clostridiaceae	g__Clostridium_H	s__Clostridium_H novyi	0.28856	2547720	100
FREE021562	4	igr_000198	FREE021562_c1	476525	476953	CO_F	ftsH4	ATP-dependent zinc metalloprotease FtsH 4	C	17	0.173882	0.551162	0.00137332	0.0206141	FALSE	TACTTT	TTGCTT	165	188	TATATTGAATAAAGGTATCAGATTTTACTGGTACCTTTATTTTTGCTGTAAAAAATGTCATACATGGAGGTGGGAGGGAAATACTAGATTTCTGTTCCATGTATGACTTGTGGTTTATATATTAATAATATTAAAAAGTTATTTAATATATCGGATTATAAACTATTGCTTATTAAAAATTTTATTCTTACTTTATATTGTATTATTAGTTTATTTTAATGTCAATAAAAGTATTAGCATATTTTTAATTAATAAGAAAAATATTTATTTAAAAGAAAAATATTTATGTATTAGAAAAAATGTTTATAAAATGTTATAAAATACCACATAATATAAAACCTTGTAGGGTATAATTATTAAATGTATAATAATCAATAAAGGTTTATTTTAAAGTAACATTAAGTATTAAATATAATTAGGAGGCAGAGG	d__Bacteria	p__Bacillota_A	c__Clostridia	o__Clostridiales	f__Clostridiaceae	g__Clostridium_H	s__Clostridium_H novyi	0.28856	2547720	100
FREE021562	5	igr_000418	FREE021562_c1	965381	965479	CO_F	ntpJ	Potassium/sodium uptake protein NtpJ	C	16	0.618321	0.531275	0.00295331	0.016432	TRUE	TATAAT	TTGACA	39	61	TATTAAAATGCGGCCTTTGAGCTGCATTTTATTTTTATTTTGACAAAAATACTTTAAATGATATAATTCTTAATAAATGTATATTTAGGGGTGACAAAG	d__Bacteria	p__Bacillota_A	c__Clostridia	o__Clostridiales	f__Clostridiaceae	g__Clostridium_H	s__Clostridium_H novyi	0.28856	2547720	100
FREE021562	6	igr_000182	FREE021562_c1	421906	422140	CO_F	dnaE	DNA polymerase III subunit alpha	C	16	-0.779981	0.521093	0.00106666	0.312328	FALSE	AACAAT	TTTAAA	156	178	TTTATAAAGGTATAGAGAAACTGTTGAAGAAACTGTTGATAAACATAATTTATCAACAGTTTTTTGTATGTAAATAACTAAAAATTTAATATTATGTGTTAAAATCTAATATATGATATTTTAAAATTAAGTTTATTATTTAAAATAGTTTTAAAATTTAAATATTAATCTTTTAGGTAACAATTAAAAATAACATTAATATATAAGTTATGTTTATTAATATAAGGAGGAAAAT	d__Bacteria	p__Bacillota_A	c__Clostridia	o__Clostridiales	f__Clostridiaceae	g__Clostridium_H	s__Clostridium_H novyi	0.28856	2547720	100
FREE021562	7	igr_000083	FREE021562_c1	167927	168291	CO_F	murD	UDP-N-acetylmuramoylalanine--D-glutamate ligase	C	18	-0.344627	0.515198	0.00153332	0.0574732	FALSE	TACGAC	TGGGGA	139	163	TTAAATAATACAAATAATAGAGGCTGCTAACTTGTTAGTGGTCTTTATTATTTGCTTTAAAATAAAAAAAACACCGGAAAAATACATCCGGTGAAAATAAGGTTTAATTATGGGGATATGTTATGTGTCTAATAAAATCTGGGGAATCATACCATCAAATACTTACGACACCCTAGCATTATAACATATTACGACAAAATTTTGCAATATACTATAAAAAAGTTTTTATTTTAAATCTAATAAGAATATTCTGAATATAAAAAAGCACTAAAAAAGTTTCAAATCTATACAATAAGAATATATAAAGTGCTATAATTGATTAGAAAATAACACTTTATAATATTAAGCATTTTGGGGGTTCTCTC	d__Bacteria	p__Bacillota_A	c__Clostridia	o__Clostridiales	f__Clostridiaceae	g__Clostridium_H	s__Clostridium_H novyi	0.28856	2547720	100
FREE021562	8	igr_000245	FREE021562_c1	571547	571794	CO_F	rnr	Ribonuclease R	C	16	0.15409	0.504248	0.000599996	0.069012	FALSE	GATGTT	TGGTCA	28	50	ATATTTATAATAAAAGAGAAAAACATCATGGTCATATTTTTCTAGGTCATGATGTTTTTTATTTTAAATTCTTTTTAATATAATTAAAATTTTAATTATGATTTTTATGGTATAAGTGGTATAATGTTCGTAAGTATAGCGGTGTGAAAATAAAAAAAATATATAAATTGGTGAATACAATATTATTAAATGTTTAAGACTAATAATGTTATAAATAATTAAAATAATAATTGATTGGAGGGGAAAAA	d__Bacteria	p__Bacillota_A	c__Clostridia	o__Clostridiales	f__Clostridiaceae	g__Clostridium_H	s__Clostridium_H novyi	0.28856	2547720	100
FREE021562	9	igr_000795	FREE021562_c1	1840735	1840933	CO_R	yclM	Aspartokinase 3	C	16	0.823561	0.502258	0.000273332	0.0453414	FALSE	TATGCT	TTGTGA	138	160	TTTCTAAAAATTAAAAGTCAATAATTAAAGTTTTTAAACAAACTGTAATATTAATATAAAGTATTAATATTACAGTTTTTTCTTCGAAATATTGTATTTTTATGATAATTTACAAAAAAATATTGAAAAAATCTCAATTTGTGATAAGATATTATGAATATATGCTATTAATGAATAAATTAAATTGGGGTGTTAAAAT	d__Bacteria	p__Bacillota_A	c__Clostridia	o__Clostridiales	f__Clostridiaceae	g__Clostridium_H	s__Clostridium_H novyi	0.28856	2547720	100
FREE021562	10	igr_000240	FREE021562_c1	563482	563797	CO_F	pgk	Phosphoglycerate kinase	C	16	-0.547917	0.498503	0.00324665	0.0457935	FALSE	AACAAA	CGGGAC	166	188	GAAAAACTTATAATAAAAGCTTTCAGATAAAGTATATTTTTATCTGAAAGCTTTTACTTTTTCAGTTAAATAAATAAAAATAATTTTAATGTATAAAAATTTTAAAATACTATTTAAAAATATAAGTATTTACATTATAATGGAAGTGGGACAAATAATTAAACCCCGGGACATTTAAAGACCTGCTCAACAAATAGGGTATCAAAAAATAATAATTATAGTAAACAGTGGAACAATAATTATTATGGATTAAATGTGTAACTAAATTAATATTTAAAAATATTATTAATTAATAAAAACTGGAAGGAGTATGGTT	d__Bacteria	p__Bacillota_A	c__Clostridia	o__Clostridiales	f__Clostridiaceae	g__Clostridium_H	s__Clostridium_H novyi	0.28856	2547720	100
FREE083400	1	igr_000442	FREE083400_c310	6286	6388	CO_F	rpoZ	DNA-directed RNA polymerase subunit omega	C	16	0.857639	0.505346	0.000799995	0.0261631	TRUE	TAAAAT	TTGATA	20	42	TAGCAGGAAATTCCTGGGCTTTGATATATCTGTAATTTTTGCTAAAATGGCCAGCTATTTTTATTAACTCAGCGCTAAGGCGCTGCAACATGAGACACACATC	d__Bacteria	p__Pseudomonadota	c__Gammaproteobacteria	o__Pseudomonadales	f__DT-91	g__DT-91	s__DT-91 sp013215025	0.46122	2780332	81.49
FREE083400	2	igr_000589	FREE083400_c343	18278	18827	CO_F	mnmG	tRNA uridine 5-carboxymethylaminomethyl modification enzyme MnmG	C	18	0.0165115	0.496968	0.00130666	0.0325977	FALSE	AATAAT	TTCACA	324	348	TATCCCAAGCTTATACCAAGCTTAAGCGAGAGTTTTACACAGCTTATTACGCCATCGATTAACAAAATCGACTTATCATGAATTATCCAGTGATTGCTATGTATCTATACACAGCATATTCAAAGACTGTGCATAAATATCAGGATAAGCCATAGCATAAGCATAGGATTAACTCTGCATAGCTGGTAGCAGCACCAAGATGCAGCGATTTTCTCGGCAATTTTATCTACAGCTGCTATACAGCTGGCAAGCATCATATGCTATAGACTTTAACCAGAGTTATACATCGTTAAGCTATTGATTAGCTTATTAAAATGATGATTATTCACAGAAATCAGCTTGCTTAATAATAATAATAAATAACTTATATACTATTTATATATGTATATATGTCTTACTCATCAACGCAAACTTCAAACATGAAAGACGGCAAAGCTTTACATAGAAAAGCTAACTGAAATATCGCTGTTTATTTTTTAATCACTGCGTATAATGGCCAGCTTGAAAGTGCCACCTATCAGTGTGGAAGTATTTCAAATCAGAGGTAGCA	d__Bacteria	p__Pseudomonadota	c__Gammaproteobacteria	o__Pseudomonadales	f__DT-91	g__DT-91	s__DT-91 sp013215025	0.46122	2780332	81.49
FREE083400	3	igr_000548	FREE083400_c334	4899	5263	CO_F	ftsB	Cell division protein FtsB	C	17	-0.00316788	0.491083	0.00129332	0.0344285	FALSE	GATGCC	AAGATA	306	329	TAGGTTTTACTGAGTCTCGCACTGCGCATAGCATTTAATAGTTTATGTGCAGTTGCCGGCTGGTGCGATGAAAACATTGTGTTTCAATTTTAATATCATATACTAGGCAGAATATGGTCAATTTTTGATCATTTGCACATTTGATTTTTGCAAAAAAGTTATAGCTACATTAAAAGCAAAAGCTGATTTTAAAAAAGCTTAGCAACAGCGGCTTATTTATAATGACTTTTAAAAAGTCACTGATATAAAGTGACTTATGTAAAGTTACAAAAAGTGTCTTAGAAAGCTTAACTAAGAAAAAAAGCTAAGATAAAAAATGCATCAGTATTGATGCCATCAATAACCATGGAAACGTAGGTTTTTTA	d__Bacteria	p__Pseudomonadota	c__Gammaproteobacteria	o__Pseudomonadales	f__DT-91	g__DT-91	s__DT-91 sp013215025	0.46122	2780332	81.49
FREE083400	4	igr_000386	FREE083400_c302	1792	2112	CO_F	sfrB	NADPH-Fe(3+) oxidoreductase subunit beta	C	16	-0.814589	0.477935	0.0097666	0.0303045	FALSE	GATGCG	TTGTAA	290	312	TTCTGACGCAATATTCAGACCCTAAATAGAGAAAACTCTGAGTGCTAATTACGAATAATTCTCACTTCCTATATTTCGAGACGCCCTGTCTAAAAATGTGTTTAGAAAGGCATAAAAATTTCACTTTTATTGCTGAAATTTGAGCACAGTTATGAAACAATTGCGCGCACAAAAAATGCGCTTTTTTGTCAATTGAGTGGGCTGATTAGCCAAATATATGGCTGTCAACGTAATAGCTTAAGACACGATAACAATAACGACAAGTTACTGATTCGTTGACAAAAAAACTGTTGTAACCAGCTTAAATTTCAGGATGCGACC	d__Bacteria	p__Pseudomonadota	c__Gammaproteobacteria	o__Pseudomonadales	f__DT-91	g__DT-91	s__DT-91 sp013215025	0.46122	2780332	81.49
FREE083400	5	igr_000410	FREE083400_c305	13187	13312	CO_F		Putative low molecular weight protein-tyrosine-phosphatase	C	18	-0.0553173	0.473322	0.00546663	0.0247788	TRUE	ATTAAT	TAGCCA	12	36	AGACAGGGTTTCTAGCCAACTAGGACGGTTTGCTGCATTAATCTTCGTGTGAGCTGCTGCAGGGTTTATGAAAAGCCAGCCGCAGCCGAATGTATCGCGTTAACTTAAACAGCTTAAGGAATTAGC	d__Bacteria	p__Pseudomonadota	c__Gammaproteobacteria	o__Pseudomonadales	f__DT-91	g__DT-91	s__DT-91 sp013215025	0.46122	2780332	81.49
FREE083400	6	igr_000496	FREE083400_c321	15558	15733	CO_F	rnfA	Ion-translocating oxidoreductase complex subunit A	C	17	0.655236	0.471569	0.000426664	0.0426246	FALSE	TACAAT	TTGATT	109	132	CCGTGTCATAAACCAATAAATCGATGATAGTTTAATTATTAATTCATTTTACAAATAATAGTTATCGAAAAAAAGCCCGCAATCGGTTTAACTGTTAAGGCTTTGTTAATTGATTGCAGCGTACTATTTCTCTACAATGCGCCTACTTTATCGTACAAGCGTTCGGGAGACATATT	d__Bacteria	p__Pseudomonadota	c__Gammaproteobacteria	o__Pseudomonadales	f__DT-91	g__DT-91	s__DT-91 sp013215025	0.46122	2780332	81.49
FREE083400	7	igr_000060	FREE083400_c119	9356	9591	CO_R	pnp	Polyribonucleotide nucleotidyltransferase	C	16	-0.213082	0.465011	0.000873328	0.110001	FALSE	TACCCT	TTTATA	87	109	TTGCGTCCAAGCTGCTTATTTAATATAAGCGCTCAAGATTAAAATCGGCGCTAGCTGTGTGCGAACATGGCTAGCGCCGATTTTGCATTTATAAGATTGGTAAATGCTTTACCCTCTTTTATAAATGGCTAGCACGGCTGTAATAGTGCACCAGAAAGTGCAGAGCAAGAAGGCACACATCTCTGCATGGTTGATAGAAATGAAATGATGAATCGTGTGCATAATGGAGAATAAAC	d__Bacteria	p__Pseudomonadota	c__Gammaproteobacteria	o__Pseudomonadales	f__DT-91	g__DT-91	s__DT-91 sp013215025	0.46122	2780332	81.49
FREE083400	8	igr_000817	FREE083400_c91	3602	3827	CO_F	recA	Protein RecA	C	16	0.102622	0.456783	0.00130666	0.0385352	FALSE	AATAAT	TTGAAA	110	132	TGCATAGCTGAATGAGTAAAGCAGCGTTGTTAACAAGCCCGTTTCTTTAGCTATTAGCTTGAATAAGACAGGCTGTGAGTAAAAATACTGTATTTTTTTACAGTATTTACTTGAAAATTGCTGTGAAAGCATAATAATACTGTTCAAGCATACAGTTATTTTTTACAAACATAATATCGTCAGCGCATATAACCTTGAACTCGCTGGCTGAATTAAGGAGATTTCC	d__Bacteria	p__Pseudomonadota	c__Gammaproteobacteria	o__Pseudomonadales	f__DT-91	g__DT-91	s__DT-91 sp013215025	0.46122	2780332	81.49
FREE083400	9	igr_000621	FREE083400_c35	13859	14470	CO_R		hypothetical protein	B	18	-1.1949	0.455407	0.00562663	0.0286998	TRUE	TTTGCA	TACACC	575	599	CTTGCGGCAGTCATGTCGGATATTCCCCTAGATCCCACAAGTGCAAGACAACCCCCGGACTTTTCAGGGCTGCTGACAAAGGTTTGGCTAAACGGCGAACCTTTAGACGGCGCCCACCATTTACCGATCAATGATCGCGGCGCACAATTTGGCGACGGCCTGTTTGAAAGCATGCTGGTTGTCAATGGTCAATGCCCTTTATTGGAATATCACATTGCACGATTGGTTGCAGGCTTAGAGTTATTAGAAATAACGGTATCTCAGGCGGTATTAATTGCTGATTTAATGACGGCGTTAGAATATGCAGCAGGTTTTTACGCTCAGCGCTTCAAGCTCAAGCTGCGTATCAGTCGTGGTAACAGTAATAGCGGCTATCAATCAGAGCGCTCGCTTAAAGCTAATCGCTTAGTTGAGCTAACGCCTNNNNNNNNNNNNNNNNNNNNNNNNNNNNNNNNNNNNNNNNNNNNNNNNNNNNNNNNNNNNNNNNNNNNNNNNNNNNNNNNNNNNNNNNNNNNNNACATTACTGAAGCTACCGCGTCGAATATTTTTTGGCTTGATCAGCAGCAACAATTGCATACACCGATTATTGATCAAGCTGGTTTGCAAGGCGTC	d__Bacteria	p__Pseudomonadota	c__Gammaproteobacteria	o__Pseudomonadales	f__DT-91	g__DT-91	s__DT-91 sp013215025	0.46122	2780332	81.49
FREE083400	10	igr_000612	FREE083400_c348	13791	13985	CO_F	pyrH	Uridylate kinase	C	18	-0.51916	0.426569	0.00411997	0.0588118	FALSE	TGGGCT	TTGCTT	6	30	TCATATTTGCTTTGTGAAAAAAAGAGCCTCTGGGCTCTTTTTTTTTGCCTGCAAATGAAGGCATTAAAGTACAGTTGTTTACGGCCTCATTATCTCCTCAGGTGGGTCTAAAAATTGCTGAAAAAGCTCGCTGTTATGCACTAATTTTTATATATTGTGCGGTTAACAAATGACGGCTCGATAGGAGGCAGCTGC	d__Bacteria	p__Pseudomonadota	c__Gammaproteobacteria	o__Pseudomonadales	f__DT-91	g__DT-91	s__DT-91 sp013215025	0.46122	2780332	81.49
animal047881	1	igr_000177	animal047881_c16	16603	16982	CO_R	ytrA	HTH-type transcriptional repressor YtrA	A	17	0.0437863	0.642817	0.00409331	0.000239998	TRUE	TATGTT	TTGACA	293	316	CGGTGCAGCCTGCAGCGATCGCAAATTTTGTAATCGCTGCAGGCTTATCTTTGATTTTATTCCTATTATTAAAACAGGCAGATATTCGTCTGCCTGTTTATTCATTGTTTTTAATATTATTAGGTGTGCTGAACAGCCGACTTATATCTGAAAAAATATTGCCGCATCCATATGCCATACACCGGGTAAGGGAATTTCGTCATTTCAACCGGTATTGCCTAAAATTTTCTACCGTCACATACCGGCTGCAAATGAGCCGAAGCCTGTTGTTCTAAAATGTTTCATATTTGCTATTGACAAAGCAGAAACATTGTGCTATGTTATAAGTGTACTAATCGTGTTAATACACTTGAATTTGCAAAATTGAAAGGGGCGATTGT	d__Bacteria	p__Bacillota_A	c__Clostridia	o__Oscillospirales	f__Acutalibacteraceae	g__Eubacterium_R	s__Eubacterium_R [species 2258]	0.42009	2221362	76.33
animal047881	2	igr_000041	animal047881_c106	6269	6506	CO_F		response regulator transcription factor	A	17	0.277146	0.556638	0.00165999	0.00127332	TRUE	TAAAAT	TGGAAA	191	214	ACTATCTAAAGAATAAAACCGCCTCAAACGGGCAATATCATTAAGTTAAGAAAATATAAAGGGGCGCTGAGGTCATCGCCCCCTACATTGAACATCTTTTGATGTTTTGTAGGGGATGACGACCTCGGCATCCCTTTTTACTTAATGACATTGCCCAAACGAGGCGGTTTTATTATGTGACAATATTGTAATGGAAACATTATCGCCGATGTGTTAAAATGATATCCGAGGTGATAAA	d__Bacteria	p__Bacillota_A	c__Clostridia	o__Oscillospirales	f__Acutalibacteraceae	g__Eubacterium_R	s__Eubacterium_R [species 2258]	0.42009	2221362	76.33
animal047881	3	igr_000457	animal047881_c50	9213	9394	CO_F	ruvC	crossover junction endodeoxyribonuclease RuvC	C	17	0.411197	0.536755	0.000853328	0.0353425	TRUE	TATAAT	TTGCAT	122	145	GTGAGGCTTGCCGTCAGCAAGTCTCTTTTTAGCAGTCGGCAGTCAGCGGGCAGCAGGCGGCAGAAAGCAGGCGGCAGACAGCAACGAGCTGACCACGGTCTTTAAATATATAATTATAAATATTGCATTATATATATTTATGTGATATAATACTATGAATACATAATGGGAGTATAGGGCTT	d__Bacteria	p__Bacillota_A	c__Clostridia	o__Oscillospirales	f__Acutalibacteraceae	g__Eubacterium_R	s__Eubacterium_R [species 2258]	0.42009	2221362	76.33
animal047881	4	igr_000433	animal047881_c45	5702	6124	CO_R		AAA family ATPase	C	17	0.144359	0.526843	0.000126666	0.207677	FALSE	TACGCT	TTTTTA	350	373	AACGGGAAACCGTTTTAAACATATTCTCCTCTTTTCATCACGCGGAGCGGACAGGTTATGCCTGTCCGCTTTGCGTTTATACGAGGTTTCACGTGAAACATCATATAGATTTTTGCTTTTGAACAATTTTGCTTTTTTGAATAAGAGTTTCACGTGAAACATATAGAAAAACAAGCAGACACTTAATAATTTCGTCGGTATTCAACACATCAAGCAGGCTTGCCGTAATTTTTATTTGAATAGCAGAACAATAGATGCATTTATTAATATATTGCTCAAATCATTGATATATAGCGCTATATTTCAGCAGTAAAGCTTGCATTGATGTGTTTCACGTGAAACATTTTCATTTTTTAACCCAATTGCCTTGATATACGCTAAATATTAGTGTATAATAATCAAAACTGTTTATGAGGTGAGCTA	d__Bacteria	p__Bacillota_A	c__Clostridia	o__Oscillospirales	f__Acutalibacteraceae	g__Eubacterium_R	s__Eubacterium_R [species 2258]	0.42009	2221362	76.33
animal047881	5	igr_000607	animal047881_c90	1308	1415	CO_R	nrdR	transcriptional regulator NrdR	C	17	0.689746	0.514766	0.000853328	0.0353425	TRUE	TATAAT	TTGCAT	33	56	ATTTATCAATATATTGTTGTAAAGTAAAAATACTTGCATTTTTCTATATATTGTGTTATAATGCTTCTTGTGATAATTATTCAGATGATTTTCTAAGGAGGATTATGT	d__Bacteria	p__Bacillota_A	c__Clostridia	o__Oscillospirales	f__Acutalibacteraceae	g__Eubacterium_R	s__Eubacterium_R [species 2258]	0.42009	2221362	76.33
animal047881	6	igr_000027	animal047881_c101	7307	7488	CO_F		hypothetical protein	A	17	0.753307	0.498097	0.00117999	0.000166666	FALSE	TAACGG	TTGCCC	145	168	ACTAATTACGAATTACGAATTTAGGGTCGCTTCGCTCCGATTAATAATTAATTGTTTGAGTCGGTAACGCCGAGTAAATGCAATTCGTCATTCGTCACTTGTCATTCATAATTATTTTGCGCTTGCAAAAACTACCATTTATCTATTGCCCCAATCAGCACAAAATATTAACGGTGATAGAT	d__Bacteria	p__Bacillota_A	c__Clostridia	o__Oscillospirales	f__Acutalibacteraceae	g__Eubacterium_R	s__Eubacterium_R [species 2258]	0.42009	2221362	76.33
animal047881	7	igr_000336	animal047881_c26	13599	13852	CO_F	porC	Pyruvate synthase subunit PorC	C	17	-0.445055	0.495834	0.00291998	0.0641473	FALSE	TAAAGG	TTGCTA	98	121	CCCAATAGGGTTAGGAGGCGTTTTATATTAATAAATTCATTTATTAATATTTCATATTTTGATTTATCAAAATATTTCATAATTTTAATTATTTCATATTGCTAATGCAATATTTCATTTGTAAAGGTGTTTTTTATTTTGATTTCTTCAAATGAAATAACTTCGTTATGAAATATCTACGATATGAAATACCTTGTCAGGTATGAAATATACGTTGTATATGATTTGTAATAATCCGAAAGGAGATTATTAAT	d__Bacteria	p__Bacillota_A	c__Clostridia	o__Oscillospirales	f__Acutalibacteraceae	g__Eubacterium_R	s__Eubacterium_R [species 2258]	0.42009	2221362	76.33
animal047881	8	igr_000327	animal047881_c252	1368	1564	CO_R	ftsZ	cell division protein FtsZ	B	17	0.515585	0.488129	0.000479997	0.00886661	TRUE	TACAAT	TTGCAA	113	136	TCATTTTTTTGACATTAAATCGCAATTGTTATCGTTTAGTATAAATGTACAAATATGAGAAAAATTGAAAAACAATTCTTGTAAAATTTATGGCGATTATTTTTTAAAAAGTATTGCAATTTAGTTACAAAACTGTTACAATGACATTTGCAACGGTGAGGGACTCACCTGAAACAATAAATTAAAGGAGAATGAAA	d__Bacteria	p__Bacillota_A	c__Clostridia	o__Oscillospirales	f__Acutalibacteraceae	g__Eubacterium_R	s__Eubacterium_R [species 2258]	0.42009	2221362	76.33
animal047881	9	igr_000256	animal047881_c2	17303	17435	CO_F	dppB	Dipeptide transport system permease protein DppB	B	18	0.224453	0.474173	0.00216665	0.0168999	TRUE	TAAAAA	TTGTAT	38	62	TATTTTTTATGGAGAGTGCATAATTGCATTCTCCTTTTTTGTATTACATATATATAAATTGTTAAAAAACTATTGAAAAGTTTTTTATGTGTTGATATAATAAATAGGTATTATATAAATAGGGAGGTTAAGT	d__Bacteria	p__Bacillota_A	c__Clostridia	o__Oscillospirales	f__Acutalibacteraceae	g__Eubacterium_R	s__Eubacterium_R [species 2258]	0.42009	2221362	76.33
animal047881	10	igr_000600	animal047881_c88	4837	5040	CO_F	rbfA	30S ribosome-binding factor RbfA	C	18	1.30104	0.466535	0.000293331	0.0117645	FALSE	TATCTT	TTGCCC	158	182	AATAATTACGAATTACGAGTTACGGTTCGTTTGCGACCGCTCCCAGTGGGAGATAAAGGGAGCAATAAGAACTGCCGAACGGTCAAAATTTGTCGGCGCTTCAAGCCGATAACAAATTTTGGGAACCGTTGGTCGGAATTACGAATTGAGGACGGGCTTTGCCCGTACCCGATTATATTCGATATCTTAATTTGAGGTGTACTA	d__Bacteria	p__Bacillota_A	c__Clostridia	o__Oscillospirales	f__Acutalibacteraceae	g__Eubacterium_R	s__Eubacterium_R [species 2258]	0.42009	2221362	76.33
FREE066075	1	igr_000460	FREE066075_c48	4832	5145	CO_R	potA_3	Spermidine/putrescine import ATP-binding protein PotA	A	18	0.593702	0.57469	0.000173332	0.000919994	FALSE	TAGGCT	TTCACA	135	159	TGTTGTAGTTCTATATTAAACTAATGTAATTAGAATTACTAATTATGACTTTATAAATAATATTAAAAATTTAATGAGATATAGATAAAACATTCAAATAAATTTTACCTTCCTTTTCATTTACTAGCCTTTACTTTCACAATTTAAACTGTCTTAAATTAGGCTCTAACTTGGGTGTAAAGGAAATTAATATTTTGTACGGTTTAGTATTTTACCCATAGATTGCATTGCATGCTTGTAAAAACTGTGTTGTCGTCAATCTAGCTATACCTACAAACTTTTTCCTTTTCAAAATAGAATAAAAGGATGAGACG	d__Bacteria	p__Pseudomonadota	c__Alphaproteobacteria	o__Rhodobacterales	f__Rhodobacteraceae	g__GCA-002712045	s__GCA-002712045 sp002683355	0.37453	2077757	80.74
FREE066075	2	igr_000510	FREE066075_c59	3025	3276	CO_F	dnaE2_2	Error-prone DNA polymerase	C	17	-0.0655959	0.545434	0.000779995	0.0817179	FALSE	TATCTT	TTGAAA	216	239	GATAATTTAAATCTGCTTCTCGGGCATATGAACTATTAAACCATCNNNNNNNNNNNNNNNNNNNNNNNNNNNNNNNNNNNNNNNNNNNNNNNNNNNNNNNNNNNNNNNNNNNNNNNNNNNNNNNNNNNNNNNNNNNNNNNNNNNNTTATTTTGTATATGGTTATAAAAACACGTCAAGTATCAATCATAAATCGTCATAATAAAATTAGAAGCTTATTGAAAGTCTAATAGCAATGTTCTATCTTTGTTCTT	d__Bacteria	p__Pseudomonadota	c__Alphaproteobacteria	o__Rhodobacterales	f__Rhodobacteraceae	g__GCA-002712045	s__GCA-002712045 sp002683355	0.37453	2077757	80.74
FREE066075	3	igr_000402	FREE066075_c35	11956	12331	CO_F	murD	UDP-N-acetylmuramoylalanine--D-glutamate ligase	B	16	0.0322645	0.545088	0.000666662	0.0150932	TRUE	GATGAT	TGGAGC	112	134	CAATTAAGGGAATTGTAAATTTGCTATCACTTGATTTTCTTAAAGGCCAAAAAGTAGCTGTCTATGGTTTAGGCAGATCAGGATTGTCGGTAGCTCTAGCATTGAAAAGTAGTGGAGCAATTCCACTTTGTTGGGATGATTCTATTTATTCACGCAAAGTGGCGGAGAGTTTTGATTTAATTATTAAGGATATGACGTTAAAGAANNNNNNNNNNNNNNNNNNNNNNNNNNNNNNNNNNNNNNNNNNNNNNNNNNNNNNNNNNNNNNNNNNNNNNNNNNNNNNNNNNNNNNNNNNNNNNNNNNNNCACGCAAAGTGGCGGAGAGTTTTGATTTAATTATTAAGGATATGACGTTAAAGAAGAACTGGATTGACTGC	d__Bacteria	p__Pseudomonadota	c__Alphaproteobacteria	o__Rhodobacterales	f__Rhodobacteraceae	g__GCA-002712045	s__GCA-002712045 sp002683355	0.37453	2077757	80.74
FREE066075	4	igr_000064	FREE066075_c10	54413	54653	CO_F	pnp	Polyribonucleotide nucleotidyltransferase	C	18	-0.19269	0.537083	0.00581329	0.0289259	TRUE	AATCAT	TTGTCC	187	211	ATTAAAAATACTTATTCATAATTTATATAAAATTAGATACAGATTAGCTAAATTAAGTCGATTTAGATTAAATTAGCTCAAAGTATTAACTATAGGTGCCTGAACCTCAGGCCAAAGATTGCTCTAAACGGTAGGCCTTCCGAATATAGCATGATAATAATTAAATAGAGGCCACAAGCCTAATGGCTTGTCCGACCGTGAGATCTGATGAAATCATAGATCCACTTGAATAGGAAATAAA	d__Bacteria	p__Pseudomonadota	c__Alphaproteobacteria	o__Rhodobacterales	f__Rhodobacteraceae	g__GCA-002712045	s__GCA-002712045 sp002683355	0.37453	2077757	80.74
FREE066075	5	igr_000144	FREE066075_c16	12873	13302	CO_F	gsiA_4	Glutathione import ATP-binding protein GsiA	C	18	1.11539	0.532222	0.000426664	0.00754508	FALSE	GACCCT	TGGCGC	160	184	CCCTTCTGAATGTCGAAAATTTAACATTATCTATTCATGACACAAAAATTTTGGATAACATTTCATTTTCAGTAAACGAGGGTGAAATTTTTGGTATAGTTGGAGAAAGTGGATCCGGAAAGTCTATGACTGCTCTCGGTTTAATGAAATTATTACCAGATGGCGCAAAAATGACAGGCGCAGTGACCCTGTCTGAAATAGACTTGTCAAAAATCTCAGAAGAAAAAATGTGCTCCTTGAGAGGAAATGCAATCAGTATGATTTTTCAGGAGCCNNNNNNNNNNNNNNNNNNNNNNNNNNNNNNNNNNNNNNNNNNNNNNNNNNNNNNNNNNNNNNNNNNNNNNNNNNNNNNNNNNNNNNNNNNNNNNNNNNNNAAGAAAAAATGTGCTCCTTGAGAGGAAATGCAATCAGTATGATTTTTCAGGAGCCG	d__Bacteria	p__Pseudomonadota	c__Alphaproteobacteria	o__Rhodobacterales	f__Rhodobacteraceae	g__GCA-002712045	s__GCA-002712045 sp002683355	0.37453	2077757	80.74
FREE066075	6	igr_000380	FREE066075_c31	19748	20130	CO_F	rpsL	30S ribosomal protein S12	C	16	0.435933	0.504	0.000366664	0.0412634	FALSE	CATGAT	TGGATA	227	249	GCGCAGCCAGGCTAAATACTTTTATAATATAAACCTAACTACTTATGTTAACTAGCTTAAGTAGTTAGGTTTATTTCTAATAATAATAAATTTTGAACGTTTTTAGTGATTTTATTTCCAGATATTAAAATAATTGGTTTTTCAGTGTATCTTTATGATTGAGAGTGTTGACAACCAATCAGAACAAACATATACGCGCGCTACTCTGGAAGTTTAACTAACTTCAATGGATAGCCATTCTTGGGCGGACATGATCTAGGCTAAAGCTTCGATCCTCTGAAAATAAGGCGTTTAACCTTTGGTTGAGGCGCCGTAGTACGAGTGCTTTTCGTTTAAGCGAAAGGCATATTTAAATAGTTATGGGTTAGAAACGGGGAACCGGC	d__Bacteria	p__Pseudomonadota	c__Alphaproteobacteria	o__Rhodobacterales	f__Rhodobacteraceae	g__GCA-002712045	s__GCA-002712045 sp002683355	0.37453	2077757	80.74
FREE066075	7	igr_000175	FREE066075_c17	36642	36960	CO_F	yadG	putative ABC transporter ATP-binding protein YadG	C	16	-0.821104	0.502291	0.00701329	0.0412634	FALSE	TAACTT	TGGATA	83	105	CCATTTTGATTTTATATTTTTTTAAATAAATAAATTTTAATATTTTATACGCTTATTAGAGGAGATTAGAATATAAAAATATTTGGATATTTGAAGCGGCTGAAGTAACTTTTAGCAACACATAAATAACTTCTCAGGTTCCACTTAGATACTGAAAAATAATAAATTATATAAAATATTTAATAATACATTTCTTTTTCGATAAGTAATCATTGACTCTAAATTGAAAAGTCTTCATTTACCATTTCTTTCATTGCATCTGCTAAATGTGTTTTTGGTGGTCAAGCTTATTATTTTTTAACATATTTAAGGAATTAGT	d__Bacteria	p__Pseudomonadota	c__Alphaproteobacteria	o__Rhodobacterales	f__Rhodobacteraceae	g__GCA-002712045	s__GCA-002712045 sp002683355	0.37453	2077757	80.74
FREE066075	8	igr_000299	FREE066075_c25	17615	17751	CO_F	recA	Protein RecA	C	17	0.309643	0.445278	0.00155332	0.0371682	FALSE	CATAAG	TTGCTT	38	61	GTCATTTTCAATATATATTACAATTATAAAATAAGTGCTTGCTTTGTTCTTCTTTTGTACCCATAAGTAATTAGAACATTTCAAGAACAAACCTTCGATTGAAGCTATTTAAGTGATATGAAATAAGGAGATAAATT	d__Bacteria	p__Pseudomonadota	c__Alphaproteobacteria	o__Rhodobacterales	f__Rhodobacteraceae	g__GCA-002712045	s__GCA-002712045 sp002683355	0.37453	2077757	80.74
FREE066075	9	igr_000220	FREE066075_c2	43314	43438	CO_F	gsiC_1	Glutathione transport system permease protein GsiC	C	18	0.0754212	0.41391	0.00239332	0.106619	FALSE	CACAGT	TTGATT	48	72	AGATAACCATTAATTAAATTTGGTTTAGTTCTTATAAAGATTTTAAACTTGATTCATTTTACTCGCTGTGATCACAGTTAAACAAATATGATTATTTCTATATTAAGATTTAAGGGGAGCAATTA	d__Bacteria	p__Pseudomonadota	c__Alphaproteobacteria	o__Rhodobacterales	f__Rhodobacteraceae	g__GCA-002712045	s__GCA-002712045 sp002683355	0.37453	2077757	80.74
FREE066075	10	igr_000102	FREE066075_c13	15146	15284	CO_R		putative CtpA-like serine protease	B	16	-0.837769	0.413145	0.00397331	0.0149932	TRUE	AACAAA	TTGTTC	32	54	GATCATTCGGTAAAAAGAATAAGTTTCAATGCTTGTTCCGAACATAGCACCTGAAACAAAAAAGTTGAATTAAGCTATCGAGAGGATATATGTAACACAAGCAGCGAGTTAAGTATTTGCAATTGAAAAGAGAATAAAA	d__Bacteria	p__Pseudomonadota	c__Alphaproteobacteria	o__Rhodobacterales	f__Rhodobacteraceae	g__GCA-002712045	s__GCA-002712045 sp002683355	0.37453	2077757	80.74
FREE010348	1	igr_000391	FREE010348_c217	37569	37831	CO_R	dnaN	Beta sliding clamp	C	17	2.39137	0.463938	1.33332e-05	0.0220043	FALSE	TATAAT	TTTCAA	157	180	GGTTGCGGTTTTCCACAGGTCGCTCAATCAGGGCCTGTGCATGATGGATGGGGTCGATTTCCGGGCCGCGAAACGGTCGCGAAAGGTCGGTTTTCCGAGCACATTTTTTACACAAGCTAACTTGCTCAAAAACAAGCACTAACAGGCGCGGCCCGCTTTTCAACACGCCCCTTCTTCCTATATAATTTCATATTCTCGAATCTCTCCTATCCTTTGGGGATCGCGAGCGCCCGTCATCCGCTCTTTTCGAGGTCAGCAAAGCC	d__Bacteria	p__Acidobacteriota	c__Vicinamibacteria	o__Vicinamibacterales	f__UBA2999	g__Gp6-AA45	s__Gp6-AA45 [species 15204]	0.64576	5286120	76.62
FREE010348	2	igr_000886	FREE010348_c37	34256	34608	CO_F	rpsL	30S ribosomal protein S12	C	16	0.269209	0.426628	0.00349331	0.00801478	FALSE	CAGCGT	TATCTA	75	97	GATGTCTTAACCTGGTTGCACGGTTTGAGACGGCCGTGCTATATTCGTCAGGTTCTGTTGGGGCTGGGATCACCCTATCTAGCCTCACCGCTGAAACCAGCGTCCCCGATCAATACCGAACGGCAGCACGAAGGGCCGGGGCAGACCATCCGTCGCGACCAACTAACTTGTTAGGGTCATAGGGTTTTCAGGCGCCAAGCCGCTCCTTCGTGTGAAGGGCGCTTCTAGGCCTGAAGCGACATTTCGTTGCGCTGACGCGCGACCAGATTTGTTCATCTGGTTGTCTGGTCATCCAGCCACTGCCTGCGCGCAGTGGCGAAGTGACCGCACGACCCGGTGACGAGATTGTAAAT	d__Bacteria	p__Acidobacteriota	c__Vicinamibacteria	o__Vicinamibacterales	f__UBA2999	g__Gp6-AA45	s__Gp6-AA45 [species 15204]	0.64576	5286120	76.62
FREE010348	3	igr_000631	FREE010348_c291	8636	8770	CO_R		Carboxypeptidase regulatory-like domain protein	C	17	0.739198	0.37253	0.000906661	0.0417173	FALSE	TAGAGT	TTGAAT	77	100	TGAACCACTGTTGCACGATCAGCGATTTGCCGATCCATGGGTCGTGAACAAGTCGTATCAGTACGACTAAGACCGGTTTGAATAATCGTTATATCCGATATAGAGTGATGCGCTCGGCTGCTTCCTGGAGGCTGG	d__Bacteria	p__Acidobacteriota	c__Vicinamibacteria	o__Vicinamibacterales	f__UBA2999	g__Gp6-AA45	s__Gp6-AA45 [species 15204]	0.64576	5286120	76.62
FREE010348	4	igr_000163	FREE010348_c154	36536	36701	CO_R	pepQ	Xaa-Pro dipeptidase	C	17	-0.273607	0.32137	0.00768662	0.0357993	FALSE	TGGCGT	TTGCCC	42	65	TCCACGGCGCGAAACGATCGAGTCGCGGCTGGGCACCGCAGTTTGCCCTGAGCACCGTCGGACGCTGGCGTCCCGCTGCCCGTGCCCAACAGCGATAATCTAAGCATTGACGCCGTTGGCGCGGACGCCGCCGCCGGCATTCGATTCCGCTTCTGAGGAGAACTCC	d__Bacteria	p__Acidobacteriota	c__Vicinamibacteria	o__Vicinamibacterales	f__UBA2999	g__Gp6-AA45	s__Gp6-AA45 [species 15204]	0.64576	5286120	76.62
FREE010348	5	igr_001122	FREE010348_c68	2758	2848	CO_R	grpE	Protein GrpE	C	17	0.142342	0.311173	0.00892661	0.0344285	FALSE	GACAGT	TTGACC	42	65	TCGCAACTCTCTGCGTTCAAGGCTCAACTCGAGCTGCTCGAGTTGACCGCGAACGCCAAAGAGTTGACAGTTGATATTGAGAGTTGCCGAA	d__Bacteria	p__Acidobacteriota	c__Vicinamibacteria	o__Vicinamibacterales	f__UBA2999	g__Gp6-AA45	s__Gp6-AA45 [species 15204]	0.64576	5286120	76.62
FREE010348	6	igr_000016	FREE010348_c109	3058	3160	CO_R	queG	Epoxyqueuosine reductase	B	17	0.594765	0.301922	0.00311998	0.0193865	TRUE	CATTAG	TGGAAA	55	78	GCTGACGTCTCACGACGTCAATGGCTTAGGGCTGATGGCTAATGGCTATTGTTGATGGAAACACCATTCGCCCGATGCCATTAGCCATTAGCCAGCAGCCATG	d__Bacteria	p__Acidobacteriota	c__Vicinamibacteria	o__Vicinamibacterales	f__UBA2999	g__Gp6-AA45	s__Gp6-AA45 [species 15204]	0.64576	5286120	76.62
FREE010348	7	igr_000148	FREE010348_c153	38220	38461	CO_R	ssuC	Putative aliphatic sulfonates transport permease protein SsuC	B	16	0.421804	0.295273	0.00697995	0.0290998	TRUE	TCGGCT	TTCTGC	139	161	CCTCTCCCTCGGCCACGCGCGAGTAGTGCAAAGGCATTAGTGCCTTTGCCGGCACGATGGTTTGAGCTCCAACCTTCGTGTCGTGGATGGGATTGCTGACGTAGAATCCCAGCTTGCTTCAACTTTCACCGGCCGCTATTTCTGCTGCTGCAGCGCGCTGATCGGCTGGCACTCGCGTGAAACCACCGGTTCGAACATCCTCGACAGCCATCGCCCGATACGGTCCGATTGCGTTCATCGCG	d__Bacteria	p__Acidobacteriota	c__Vicinamibacteria	o__Vicinamibacterales	f__UBA2999	g__Gp6-AA45	s__Gp6-AA45 [species 15204]	0.64576	5286120	76.62
FREE010348	8	igr_000858	FREE010348_c365	60577	60694	CO_F	degQ_2	Periplasmic pH-dependent serine endoprotease DegQ	C	16	1.00276	0.293805	0.00655329	0.0252404	FALSE	AAAGGA	TAGAAT	78	100	ACCGCTTCGATCGTCGAATCTCTCACCGTTGTAATGTTCCTGCAACGGCTCCGCAACACCACCCCTCGTCTAACTCCTTAGAATCGATTTCGGACACACGAAAGGACGAAGGACTCCA	d__Bacteria	p__Acidobacteriota	c__Vicinamibacteria	o__Vicinamibacterales	f__UBA2999	g__Gp6-AA45	s__Gp6-AA45 [species 15204]	0.64576	5286120	76.62
FREE010348	9	igr_001093	FREE010348_c56	3206	3306	CO_R	yheS_1	putative ABC transporter ATP-binding protein YheS	B	17	0.163482	0.280475	0.00860661	0.0294731	TRUE	TTCAGT	TGGCTG	30	53	CGCGCTTTCGATATCATGGCTGAGGGCTGATGGCTGATGGTTATGGCCGATGGTTCAGTCCATCGACCATGACCATCAGCCATTAGCCCTCAGCCATTGAC	d__Bacteria	p__Acidobacteriota	c__Vicinamibacteria	o__Vicinamibacterales	f__UBA2999	g__Gp6-AA45	s__Gp6-AA45 [species 15204]	0.64576	5286120	76.62
FREE010348	10	igr_000057	FREE010348_c119	20638	20815	CO_F	ftsH_1	ATP-dependent zinc metalloprotease FtsH	A	17	2.33171	0.276252	0.00161332	0.000713329	FALSE	TTTACA	TCTAAA	47	70	CGCTCGCGTGAATCGCGGCACCGACCTCACCGCGATACGGCTGAGATTCTAAAGTACTGATCGCTCAGCGTTTACAATCGATTCCGCCTCGTGTAAGATCTCGGCATATTTTCTGCGTCACCCGCAGAAAGTTCCTCTTCCACAACCAGTCGCGTCCGACCCCTAACGGGAGTCTGCT	d__Bacteria	p__Acidobacteriota	c__Vicinamibacteria	o__Vicinamibacterales	f__UBA2999	g__Gp6-AA45	s__Gp6-AA45 [species 15204]	0.64576	5286120	76.62
FREE081682	1	igr_000381	FREE081682_c166	5342	5642	CO_F	mraZ	Transcriptional regulator MraZ	A	17	-0.44292	0.568239	0.00919327	0.00128666	TRUE	AAAAAA	TGGATA	254	277	CCTGCTGTATAAATACCATTAAAAAACATTAATAACAATGGGTTATAATTAGTTTCTTAATAAATCACTATAATAACCATCTACAACTACCTGAAATATAAATTTATTATTTTCAGGTGAAATTATATTCCAGCACTTTCCCCGGAAAATAACCTAAGTAATTGTATCTAAAATAATCTTTAGATAATTCTGTCCCTGTTTTTCCTTGACAAAACGCTGTTTTCACACCAATATTGGGTAATTATGGAGAATAATGGATAAAAGTGGAATAAAGTGGAAAAAAGAATACGGAGAATAGCGC	d__Bacteria	p__Pseudomonadota	c__Gammaproteobacteria	o__JAADHQ01	f__JAADHQ01	g__JAADHQ01	s__JAADHQ01 sp011052215	0.47829	2612690	89.41
FREE081682	2	igr_000660	FREE081682_c48	1623	1886	CO_F	sasA_1	Adaptive-response sensory-kinase SasA	C	18	0.117096	0.496174	0.00787995	0.0261631	TRUE	CATGTT	CGGCAG	124	148	CCGCTTGATGAACCAGATATGTTTCACACCTTATATCACTGTGTACCGTTAACTTTATGAAGCGCATGTAAATGTGAAGACATGGAACCGATAGGCCTGATCAAGACCGTCTGCCGCACGGACGCGGCAGCCGGGCCGCCATGGATGGCATGTTTTGCGTGTCTTGATCAGGCCTGCCGGTTTTATGTCCGGAATGCGGGTTAGCCCAAAATACACTTGCCGCTTACATCTCAACTATATTCATAATGGATTAACGGGACAACA	d__Bacteria	p__Pseudomonadota	c__Gammaproteobacteria	o__JAADHQ01	f__JAADHQ01	g__JAADHQ01	s__JAADHQ01 sp011052215	0.47829	2612690	89.41
FREE081682	3	igr_000554	FREE081682_c27	18833	19228	CO_F	ligA	DNA ligase	C	17	0.0970036	0.493446	0.000866661	0.037624	FALSE	TATAAT	TGGCCA	202	225	TCCCGTCGACCCGTCGGATTCGGGATGGTCTTGATGTGGTAAAATGTTAGCCCGTTTTATTACTTTTTATTCTTGATATAATTATAACCAGGTAAACCATCGCCACAGGCGGTGAGGTACAAAGAGGCTCTGCCGTTACGGCATGTAAAGAGATAGCTGCAAATGGACGCAAATATTGATAATGTTTATTTGTGTTCATACGTGGCCAATCAAGGTTTTAAGAAATATAATAATGGCAAGTATTTGCGGCTAATGAGTTTTAATGGTTTTTAATATTTACTTTCATCTGCGGCTGGATTATGGGTTTGAACAGTATAATGAGATACATAACGGCCCCTTGCAGGGGCCTTCATCATACCACTCGCACTGCGGATGGTATTTGATCCAGGCCCAAAA	d__Bacteria	p__Pseudomonadota	c__Gammaproteobacteria	o__JAADHQ01	f__JAADHQ01	g__JAADHQ01	s__JAADHQ01 sp011052215	0.47829	2612690	89.41
FREE081682	4	igr_000575	FREE081682_c29	13013	13100	CO_F	parC	DNA topoisomerase 4 subunit A	C	16	0.688809	0.49192	0.000906661	0.0507522	TRUE	GATGAT	CCGCCA	40	62	TTTTTTCTGAAATGGATAGCGGTCTGAAAAGCTTGTCAGACCGCCAGTACAGTTTGAAATGTGATGATGTAAATTCAGGAAATATTTT	d__Bacteria	p__Pseudomonadota	c__Gammaproteobacteria	o__JAADHQ01	f__JAADHQ01	g__JAADHQ01	s__JAADHQ01 sp011052215	0.47829	2612690	89.41
FREE081682	5	igr_000669	FREE081682_c49	1641	1991	CO_F	gdhA_2	Glutamate dehydrogenase	C	17	0.435061	0.477917	0.000586663	0.0275455	FALSE	CATAAT	TTGCTT	63	86	CTGTGCCGATGCAAATGACCCTGCCCGGAAATTCAGCCTGGAAAAATTTCCGGGTGGCTACTCTTGCTTTGGTCTGAGGGGAAAGCCATAATGTTAATGTAGCTTGCCCACTTTATCCTGGTGCATGGGTTACATACACAAGTTGAATTCACGTTGTCAAACAAGGTAGTTGTGAAATCAGGGGAGTATCAGTGGATCAAGCGAATTGCGATGACGGGTGCATTCCGGGGCAGCATGGACTGAATCAGCGCGCCAATGTTAACTCGTCTACCTCGAAATGGAACCGGAGGACTTCTGACAACAAACTGCCTGACGGACAAAGAATAACAATGCACGACAAGGGAATACACC	d__Bacteria	p__Pseudomonadota	c__Gammaproteobacteria	o__JAADHQ01	f__JAADHQ01	g__JAADHQ01	s__JAADHQ01 sp011052215	0.47829	2612690	89.41
FREE081682	6	igr_000400	FREE081682_c167	37539	37833	CO_F		putative 3'-5' exonuclease related to the exonuclease domain of PolB	B	16	-0.0892226	0.474419	0.00237332	0.0122866	TRUE	TATAGG	TTTACG	225	247	AGTAATATTGTGAATACAGCAAGTAGATTATGAATTACTGCTGTCCCGTTAACTTTTGAAGCGAGCATCAATGTGAGGGCATGAAACCGGCATAGCCAGATAAAGACCGTCTGCCGCAGGGATGCGGCAGCCGAGCGGCCAGGGATGGCATCTTTTGCGTGTCTTGATTTGGCTATGCCGGTTTCATGTCCGCAATGCCCTGTTTAGCTCAAAACCGACTTGCAGTTTACGTTTCAACTATATTTGTTATAGGTTAACGGGACAGTAGTGATTATGAATATTAAAAATTAATGAT	d__Bacteria	p__Pseudomonadota	c__Gammaproteobacteria	o__JAADHQ01	f__JAADHQ01	g__JAADHQ01	s__JAADHQ01 sp011052215	0.47829	2612690	89.41
FREE081682	7	igr_000873	FREE081682_c83	26288	26745	CO_F	ybiT	putative ABC transporter ATP-binding protein YbiT	C	18	-0.267245	0.466753	0.00559996	0.0136341	FALSE	CATTAT	CGGCAG	141	165	AGACAGTCATACGACAGGTAATTTTATTAATGCTCTTTTAAAGAGATGTCTGTGATTGTGCCTGATTATTGAGGGTTCTGTTTTTATTATCAACAGCAAACCATCTCTTTATCATCCTGTAAATACGGCCCTTATAATCCCCGGCAGCTCAAATCCGCCCCTATCCATTATTATTTCAAAGACTTGCAGCTCCTTCAATACTCCCGGCATCGTCAGTGGGCACAATCTGCTTCATCCGGAATTGATCAAAGGTTCGATAACTGTTTATTGTCCAGCGATTCTGGTAGAATCGCGGCCAATTTTGTTCAACCCGTTTTGCGTTTCGCCAGCAGGGAGTATTTTGTCGGTTGGCTAATTAACCCTTTTTGTATCGTTCTCTTATGTCATGAGATACATGGGTTTGCAGGCTAGCAGGATATATTCAGGAACCTATATTGATTTCTACAGCAAATATCACC	d__Bacteria	p__Pseudomonadota	c__Gammaproteobacteria	o__JAADHQ01	f__JAADHQ01	g__JAADHQ01	s__JAADHQ01 sp011052215	0.47829	2612690	89.41
FREE081682	8	igr_000223	FREE081682_c137	10674	10899	CO_F	radA	DNA repair protein RadA	C	17	0.505945	0.464499	0.000306665	0.0637038	FALSE	TATCTT	TGGAAA	121	144	AATATTTTGTGGGAGTGCCTTTCAGGCGATAAGAGAGGATTTCTTATGTGGGAGTGCCTTTCCAGGCGATAAGAAGGGATTTCTTATGTGGGAGTGCCTTTCCAGGCACGATTATCGCGGCTGGAAAGCCGCTTCCACAATTTATATCTTCCCTATCCAATATGGATACATTTTTATTTTGTGGTGGGGTTAGCCCACAGATTTGTCAGAAGAGCATATTTTTTTA	d__Bacteria	p__Pseudomonadota	c__Gammaproteobacteria	o__JAADHQ01	f__JAADHQ01	g__JAADHQ01	s__JAADHQ01 sp011052215	0.47829	2612690	89.41
FREE081682	9	igr_000825	FREE081682_c76	17988	18302	CO_R	gyrA	DNA gyrase subunit A	C	16	0.244688	0.462947	0.000299998	0.0851927	FALSE	CATCCT	TTTCCC	16	38	ATCGTTACGCGTTTTATTTCCCGCCGCCGCAGTAGCATCATCCTGGGCCCGACAGGCCCCGGGGTGGATTGTTACCTTTACCCCCTATAACGTTATAATATTTGTTGTTATAAAGCCTCCGGTCAACAGGAAAACCCGGAGAATTACAGAACCAATTTATCACCAGAGACGCTCAGAGCCGATTTAAGCGTCTTTTTTTATAATGAAGCAGGTTAGTGCTTATGTTACAATTCCATTGATAAGTGGCCTGAATCAGGATTTTCACATTCTGAATCAGGTATTGAATGATATCCACGGGAAAAAAATAGAAAACTG	d__Bacteria	p__Pseudomonadota	c__Gammaproteobacteria	o__JAADHQ01	f__JAADHQ01	g__JAADHQ01	s__JAADHQ01 sp011052215	0.47829	2612690	89.41
FREE081682	10	igr_000922	FREE081682_c9	521	818	CO_F	yoaA	putative ATP-dependent DNA helicase YoaA	C	17	0.261762	0.462865	0.00199332	0.0136341	FALSE	GATGCC	TAGCCA	82	105	GTTGTTGCTGATTTATTTCGCAAAATATCACTGCCCCGTTAACTTACGAAGTGAGCATAAATGTGAGGACATGGAACCGGCATAGCCAAATCAAGACACGCAAAAGATGCCATCCATGGCCGCTCGGCTGCCGCATCCCTGCGGCAGACGGTCTTTATTTGGCTATGCCGGTTCCATGTCAGGAATGCGTTGTTTAGCTCAAAATGGTCTTGCGGTTTATGTTTCGACTATACTTGTTATAGGTTTCCGGGACATCAGTGGCAACATATGTAATGTAATTCAATAAGCCTTTATATAT	d__Bacteria	p__Pseudomonadota	c__Gammaproteobacteria	o__JAADHQ01	f__JAADHQ01	g__JAADHQ01	s__JAADHQ01 sp011052215	0.47829	2612690	89.41
FREE093344	1	igr_001221	FREE093344_c86	2258	2482	CO_R	lepA	Elongation factor 4	C	18	0.878124	0.410498	0.000419997	0.0196863	FALSE	TGCACT	TGGCCC	171	195	AATGCCGCCCCAGGACAAACAATCAGGCCTGGGGCCCCAACCTGCAATCGTACTTCATCATCAAGTGGCATTGGGCGGGTGGATGGACAGTCGCCCCGGGCGAGGTATCAACGAAACTACGGGCGAGAAGTGACTGAAATTACCGCTTCCGTGACCTTAAAAAAAGGTTCATGGCCCAGGTGCTTAGAAAATCATTGCACTAATCGCTTCCAAGCGCAGTTTCGA	d__Bacteria	p__Spirochaetota	c__Leptospirae	o__Leptospirales	f__Leptonemataceae	g__JAEUSB01	s__JAEUSB01 sp016788865	0.51346	4885524	88.25
FREE093344	2	igr_000533	FREE093344_c38	25472	25706	CO_R	dnaN	Beta sliding clamp	C	16	0.31162	0.393311	0.00301331	0.0215411	FALSE	TGGAAT	TACATA	201	223	CCCGTGAGTAACCTGTCGAGCTACAGACAGACACCGCTTCATACTGGCCTATTCATTGCCGGGAAAAGAGGTTCGAATCGAGTTTCTTTTTATTTTTGACAGAGGGGTGACAAAAGCGGAAACCGGTATGGTTCATAAATCGTAGGCTTTTGTAGGGATTCCGAGAGTTCCGACATATTCACACCACCAACAAAGTACAAGTACATAAATAGATATTTATAATTGGAATAAGACC	d__Bacteria	p__Spirochaetota	c__Leptospirae	o__Leptospirales	f__Leptonemataceae	g__JAEUSB01	s__JAEUSB01 sp016788865	0.51346	4885524	88.25
FREE093344	3	igr_001284	FREE093344_c92	55128	55279	CO_F	thrS	Threonine--tRNA ligase	C	18	-0.0699879	0.360428	0.0102599	0.0348856	FALSE	TTGGCT	TTGATT	54	78	GGCTTAAAATGGGGCGAATGAATAGATTAAAAACAGTCAGATAATCAGTCTGCTTTGATTCTCCTGGTCCCGATGAGTTTGGCTGGCCTCCCGAGTGACCTGTCTTTTGTTTGGTAATTATGGCCAAATCCACTGAATTTCCTTTGAGCACA	d__Bacteria	p__Spirochaetota	c__Leptospirae	o__Leptospirales	f__Leptonemataceae	g__JAEUSB01	s__JAEUSB01 sp016788865	0.51346	4885524	88.25
FREE093344	4	igr_000066	FREE093344_c103	30925	31127	CO_F		Adenylate and Guanylate cyclase catalytic domain protein	B	17	0.873381	0.278584	0.00773995	0.0240398	TRUE	TGAAAC	TCGAAA	147	170	GCTTCGCTCAGCTTCTCAGGTTGAATCAACTAACCCTGGTTAGCCCGGGATTCTCTCCCGCGCTAACTTTGATACCCGGAGCTCCCTGGCGATTTCTCACCCTCTTCTCACAAACGTGACCCTCCTCGCAAGGTCTCCCGGCCAGGGTCGAAATTTACCAAAATACGTGTTGAAACGCAGGGGAAGGCACAAAAAGATTCCCC	d__Bacteria	p__Spirochaetota	c__Leptospirae	o__Leptospirales	f__Leptonemataceae	g__JAEUSB01	s__JAEUSB01 sp016788865	0.51346	4885524	88.25
FREE017906	1	igr_001102	FREE017906_c1	2250195	2250527	CO_R	ftsZ	Cell division protein FtsZ	C	18	1.96879	0.433868	0.000306665	0.00330791	FALSE	TACTGT	TTGAAA	135	159	TCCGGTAAGTTCTGTGCCTGGGGGCGGTATTGACGGGGCCGAGGCTCCGGTCCGACCCTTGATGGTCACCCCGGTTTCACCGGGGGGTCGATGATCACATAGGCTCAAAAGAAAAAGGGAAGCTCGGCGTGTTCGTTGAAACACGCGCTGGTTGCGACCTACTGTCCTGTGTCAACGAGCTGTGCTCGACAATGAACTGACACCGGCACAGCCATAACCCTCAACCTCAAGTTTAGGGTTCGGGTTGGAACCACGTGCTTCCCACCCATCGACATCCGTCGGCCTTCGTATCCAGGGGAGCCGACCCGGAAATTCGAGGCGAGAGGCCCCGAC	d__Bacteria	p__Actinomycetota	c__Actinomycetia	o__Streptomycetales	f__Streptomycetaceae	g__Kitasatospora	s__Kitasatospora cheerisanensis	0.73549	8035179	89.3
FREE017906	2	igr_002183	FREE017906_c1	4326576	4326936	CO_R	uvrB_1	UvrABC system protein B	C	17	1.08395	0.425163	0.000253332	0.0303045	FALSE	TAGATT	CAGAAG	272	295	GGGCCCGGCAGCTGTACCTGCGGGGATCTGCGGGGATCACATCCCCGCAGACGGCGGGATTCCCGCAGCGCTCGATTACTGCTCCCACCAGCACTGATGCGGGGATGCGGGGATCTGCGGGGAACTCCGGGGCCCGCTTCTACAGGCACCCGCGTACTACATCCCCTCTTCTCCCGGCACGTAGCCAGGGTGATTCAGATCCACCTCTGCTCTTCACGCCACGGCCTGAAGAACATTCCGCAGATACCCGCAAAGCCCGCAAAGCAGCAGCTCAGAAGCACTCCGGCCACCGCCGTAGATTCCCGCAGAGATACCCGCAGCCCACCCTCACATCCCCGCACCGAGCCAGGAAGGCGACCCC	d__Bacteria	p__Actinomycetota	c__Actinomycetia	o__Streptomycetales	f__Streptomycetaceae	g__Kitasatospora	s__Kitasatospora cheerisanensis	0.73549	8035179	89.3
FREE017906	3	igr_001732	FREE017906_c1	3485498	3486097	CO_R	rpoB	DNA-directed RNA polymerase subunit beta	C	17	2.27253	0.42204	0.000213332	0.00236389	FALSE	TACACT	TTGCTA	432	455	CTTTCTCCTCTCTCTGAGAGGTGCTCTTCCGGCCGGGCCGGCCACCCTTCGGGGTGGCCGGCCCGGCCTGCTTCGTTCCCGCCCCGCCGTGCTTCGTTCGGCCCAAGGCGGACTCGGAGCCTGTCGGTCCCCGGGGGTAGGGTGATCGCTGTCGTCGCCACCCGGTCACAGGCCGTGTGTAACGCCCCGCGCGGTGCGAACGATAGGCAGTACGAGGTCCGCACCCTGGTGGGGGCCTTGACGAACGGCACGCGGCGCGCGATTCTCAAGGCGCGTGCCCAAGCGGAACCGCCTCCGATGCATATTCGGCGGCGGCACTGGGAAGGTTCCCGGTGACGCAGGAGTGGGTGCGACGGCCCGGCCGGTGAGGGATCACTGGGCGGGTTGTCGGTTGTACGGGAGGAGCGTCCGATTCGGTCTCCGAATCAGGGCTTGCTAGCAGTGTCGCCATTGGCTACACTGTCCCTTTGCGCTGCCTATTAGCTGCTCCGTGACTCGTCGCCCGGAGCGGCCCCTGTCCTGACCTGGGGTTTTCCGCCTCGGCCAAGGCCCGGACGGTATGCGCGTAGTGAGCTCCGAGCCCTCGGAAGGACCCCCCTC	d__Bacteria	p__Actinomycetota	c__Actinomycetia	o__Streptomycetales	f__Streptomycetaceae	g__Kitasatospora	s__Kitasatospora cheerisanensis	0.73549	8035179	89.3
FREE017906	4	igr_002663	FREE017906_c1	5386881	5387170	CO_F	ftsY	Signal recognition particle receptor FtsY	C	16	1.13679	0.409127	0.000213332	0.0385352	FALSE	TGTCAT	TGGAAT	25	47	GCGCTAAGTGATACTGGACGGGTTATGGAATACGTGATCCTTGCCGTTGTCATCGCGGTGGTCGCCATCGGCGCGATCACCGGACTCGTCGTTTCCGGCAGACGACGCAAAGAGCTGGACAGGCCGAGCCAGACCCCGACGATCACCGCCCCGCCGAAGGCGGACGGCGCGAGCGCGCCGGCCAAGCCGGCCGAGGGGCCGCCGAGCCCACCGCACCGCCGGCCACCGAGGCCCCCGCCGCGCCGGCGCCCGCCGCCGAGCAGCCGGCCGTCGAGCAGCCCGCCGAGGAG	d__Bacteria	p__Actinomycetota	c__Actinomycetia	o__Streptomycetales	f__Streptomycetaceae	g__Kitasatospora	s__Kitasatospora cheerisanensis	0.73549	8035179	89.3
FREE017906	5	igr_002061	FREE017906_c1	4103056	4104040	CO_F	griR	Beta sliding clamp GriR	C	16	0.766533	0.405434	0.00179999	0.00895352	FALSE	TACTAC	TATCCA	700	722	CCGCAGCACCGCAGTTGACCCGTCCGAAGGGGCGCCGGGCCGAGCAGGTCCGGCGCCCCTTCGGCGTGCCCGCGACGGGCCGGTCGGGCGAATCCCGGCGGCCGGCAGGTGTGGCGGCGGGTACGGCGGGGCAGGAATCCCCGCGACGGCCCGGGCGATCGGCTCGCCGCCCGCTCGAACGTCTGCGCAGCTATTCGAACGGTTCGGGTGCGCAACGGAGTTGTCCACAGAACGGGTGGGTTTTCCCCGTCCACAGGCTCCACAGGCCCGAGTTATCCAGAGGTTCCTCCACAGGCGGATCGCCGCTACGCTCTTCGGCGCAGGTCAGACCCCTGTGGACTTGTGCACAACCGTTGTCCACAGCCTGTGGAGAACTGAGTGCCCGTCAGTGGGCCGTCGGAGTTGTCCCCAGGTCGTCCACAGGGAAAGCCGAGTTTTCCCCAGGTTTTCCACAACGGCGTCCACAGTTCGACAACATCAACTCGCTTGTCAGGCCTGGGTGTGAAAGGCGTCACGTGATGTTGATCCGGCGTCGTGGATAACTCGGCGGATTTCTGTGGACGAGCCTGGGGATAACCTGTGGATACCGAGCGTGGCCTGTGGATTACGCTCCGTTGTCCACAGCGGGCCCTGCTTGTCCACAGTCGCCGTCCACAGGGACTGTGGACAAAATCTGGCCTCTGACCTGCGGAAACGGGGTTATCCACGGTATCCACAGGCCCTACTACTACTGCTACACCTAGAGAGCTCGAGACTTGATCAACAGTGGGGGTGGCCCGAATCTGTGGACAACCGCGCCCCGACATCTGTTCGGCTTGCTTCCGCCCATCTGCCCCGACTGTCGGCCGAGTACGTCAGACTGTCCTTCGGCACCTGGAAGCCGAGCGGAGCGAGTCCGGTCGGCGGGGAGCCGGAAGACGATCAACAGCGCCGGTCGGCAGTACGGGCCGACGGCGCGGCGACAGCAGCCAGGAGGCGGTTACCG	d__Bacteria	p__Actinomycetota	c__Actinomycetia	o__Streptomycetales	f__Streptomycetaceae	g__Kitasatospora	s__Kitasatospora cheerisanensis	0.73549	8035179	89.3
FREE017906	6	igr_000336	FREE017906_c1	653308	653653	CO_R	msbA_1	Lipid A export ATP-binding/permease protein MsbA	B	16	-1.09108	0.384731	0.00723329	0.0122333	TRUE	TCGACT	GTGATC	89	111	TCGAGGGCCTGGCGCTGGTCGCGCTGCTGGCCGTCGGCGGCTGGCTGGTCACCCGGGACGCGGTGAGCGTCGGCGCCGTGGTGGTGTTCGTGATCGCCGGTCGCACCCTGTTCGACTCGTTCACCGACCTGTCGCAGCTGGTCGGCGAGGTCGCCACCGCCCGCACCGGCCTGGCCCGGCTGCTCGACCTGCTCGCCGCCACCGCCCCGGCGAGCCCGCCGCCCCCGTCGGCGGGCTCGCCGAGCACGGCGAACTGCGCTGCGAGGACGTCGACTTCGGCTACCGCGCGGAGGGCCTGGACCTGCACGGCGTCAGCCTCGCCTTCCCGGCCGGCAGCCGCACCGGC	d__Bacteria	p__Actinomycetota	c__Actinomycetia	o__Streptomycetales	f__Streptomycetaceae	g__Kitasatospora	s__Kitasatospora cheerisanensis	0.73549	8035179	89.3
FREE017906	7	igr_002773	FREE017906_c1	5627677	5627926	CO_F	btuD_18	Vitamin B12 import ATP-binding protein BtuD	C	16	1.20181	0.382219	0.000306665	0.0257019	FALSE	TACTGT	TGGTTT	163	185	GGTCCGGGGTCCGGGGTCCGCGCCGTGCGCCGCCCCGGGGTCGACTCCCGTGGTGGCAAAGGACGGTGACGTCGCATTAGGTCGGGCGTCAGTGGCGTGAGTGAGTTGTCGCCTGTTCGGGTGAGCTAGGCGCCAATACCGTCCACGACCCATCCGGAATGCCTGGTTTCATCGCTTCCGCGTCCTACTGTGCAGGCTCAGGCCCGGCGGACGAACCCCGGTCTGTCGGCGGGCGAGGGAGCGGGCGGCG	d__Bacteria	p__Actinomycetota	c__Actinomycetia	o__Streptomycetales	f__Streptomycetaceae	g__Kitasatospora	s__Kitasatospora cheerisanensis	0.73549	8035179	89.3
FREE017906	8	igr_002111	FREE017906_c1	4197294	4197592	CO_F	appC	Cytochrome bd-II ubiquinol oxidase subunit 1	C	18	0.938829	0.364756	0.000706662	0.0444367	FALSE	GATCAT	TTGTGA	99	123	TCCGGGCCCGCCCCGCCCGCAGGCTGACCTGCGCTGATGCTCCGTCAGTGCGAACGGTGTCAAGCGCCGTTCGGTACAGCGGCGGTGCCCGGCGGCTGCTTGTGAGTGGCCGAGCGGGCAGCGGATCATCGGACTGTCGGAAAACACCCACCCCCGTGCGAATGCACTGATAAGCATCATGGATACTGCTCTTGTGAACGTGTTCACGTTCACAAGCGGACAAGCTTGGGCAGGTTCGGCACCCTCGCGTGCTAAATATGCTTTTTGTCCGGTATGCACATCCTGTGAGAGAGGGCGCA	d__Bacteria	p__Actinomycetota	c__Actinomycetia	o__Streptomycetales	f__Streptomycetaceae	g__Kitasatospora	s__Kitasatospora cheerisanensis	0.73549	8035179	89.3
FREE017906	9	igr_002123	FREE017906_c1	4222845	4223079	CO_F	btuD_10	Vitamin B12 import ATP-binding protein BtuD	C	16	1.11844	0.358562	0.000259998	0.043078	FALSE	CATGTT	ATGAAG	181	203	CCTGCGGCGACCCGCCGCGACCCGCCGCGACCCGGTACGCGCCGCAAGAACGTCGGCACGTGCCGGAGGAGCGCCGGAAGGCCGCCCGGAACGGCGGCTGACGCGGCGTCAGTGGTGAAGCGGCTCCCGCCCGCCCCCCGAACCCCTAGGGGGCGGGCGCGGAGTGTCATCCCGTGGGCGGATGAAGGCTCGGCCGCCCAGCGCATGTTCCCGGGGTGTGACGAGGACTACGTTG	d__Bacteria	p__Actinomycetota	c__Actinomycetia	o__Streptomycetales	f__Streptomycetaceae	g__Kitasatospora	s__Kitasatospora cheerisanensis	0.73549	8035179	89.3
FREE017906	10	igr_002246	FREE017906_c1	4468697	4468917	CO_F	ftsH_2	ATP-dependent zinc metalloprotease FtsH	B	17	1.08106	0.357072	0.000593329	0.0216199	TRUE	TGTGAT	TAGGAA	54	77	ACCGTTCGGGCGACGGGTGGGAACAGGGCACTGTTCCCACCCGTTGTGCGGGGGTAGGAAAATAGGCCGCACCGTGGTGTGATCCCGTCGTGAGCGGGGGGCGCTGCGGTACGGTCCAATCAACCGCTCGTCTGACGAGCACATATCGGAAGCGCCGCGGCCGACGGCCGACCAGCGCCCGTTGAATGGCAGGAGGGACGGGGCGGTGACGCCCCGCATGG	d__Bacteria	p__Actinomycetota	c__Actinomycetia	o__Streptomycetales	f__Streptomycetaceae	g__Kitasatospora	s__Kitasatospora cheerisanensis	0.73549	8035179	89.3
FREE031390	1	igr_000083	FREE031390_c2	5438	5561	CO_R	rpsM	30S ribosomal protein S13	C	17	0.0343015	0.381344	0.00294926	0.0494794	FALSE	TACGTT	TTGTAC	49	72	AAGATGAAAGTAAGAGCTTCAGTAAAAAAGAGAAGTGCAGATTGTAAAATTGTACGAAGAAAAGGGAAACTTTACGTTATAAACAAAAAGAATCCTAGATTTAAACAAAGACAAGGTTAATATT	d__Bacteria	p__Bacteroidota	c__Bacteroidia	o__Flavobacteriales	f__Flavobacteriaceae	g__MED-G13	s__MED-G13 sp002702745	0.30405	1325677	65.81
FREE066788	1	igr_000054	FREE066788_c1	117326	117873	CO_F	proS	Proline--tRNA ligase	C	16	0.793711	0.470824	0.000659996	0.0173629	FALSE	CAAAAT	TTGCAA	341	363	GGCCCGAATCCGGAGCTGAATCTGGCGCGGAAATTGCTTAATAAATGAGGCGGCCGGCCCGCATTCGCGTTCCCTCTCCTCATCCCGCCCGGCCGGACGTTCGTTTGCGTGCATCCCTTGACGCCCCTTCACAGAGAAGGGGCGTTTTTTCGTCACGCTTTCAAAAAAACCGCATAAAAAAACGCCCTCTGAAAGAGGGCGTTGATTTTTTTGATTTTATCTTTTTAATATTCTTAACGGCTGGTCCTCCCCAGACCGGGCCTATGGGCCTTCTGTATGGGGAACCTTCTAGCCCCTGCGACCCCCTGTCACGCAATTTTCTGCGGGGCGCGCAATATTTCTTGCAAAATCAATGCTGCAACGCAAAATCATGATCCTCTCCTCAAGGCGGCGCATCTTTGTTCCTCCGGCGGCTCTCTTGGACGGCTGACCGGAAAAGAGCTTCCAGCAAACGCCAAACGGCTTTAGAACGAAACGCCCCTCGCGGAGGAAAGCCCGGTCGCATAAGGGCTTTATTCGCAAATCGAAACTCAGATTGGTCGCCCATC	d__Bacteria	p__Pseudomonadota	c__Alphaproteobacteria	o__Rhodobacterales	f__Rhodobacteraceae	g__Neomegalonema	s__Neomegalonema perideroedes	0.67208	3408972	99.84
FREE066788	2	igr_000153	FREE066788_c1	325559	325851	CO_F	rpsM	30S ribosomal protein S13	C	16	1.71888	0.442817	0.000193332	0.00801478	FALSE	TATCTT	TTGACT	73	95	TCCTCCGCAACGGCGAGAAGGCGCTCCGCCCGCGGCGGGGCGCCGCGACGACCCGACGACAAGCATAGAGTCCTTGACTCGCGAGCGTTCCAGACTATCTTGCGCCGATCTTGACGGCCGGATGAGTCGACGCTCCTTTCAAAGCTCAGGACTCCATTCCGGACGACGCGCCGCAGCTCTTTTGAGAATTCGGGCGCGGCGCCGTCCGGCTCCCCTTTCCGCTTTCACGGGGGAGGGGGCGATTTTGGAAGCTACCGAAAGGCTGACTCAGCCGGAACCGAACGGAGAGAGAC	d__Bacteria	p__Pseudomonadota	c__Alphaproteobacteria	o__Rhodobacterales	f__Rhodobacteraceae	g__Neomegalonema	s__Neomegalonema perideroedes	0.67208	3408972	99.84
FREE066788	3	igr_001333	FREE066788_c2	1077536	1077775	CO_F		hypothetical protein	C	18	0.98467	0.428949	0.000159999	0.0676877	FALSE	TAAAAT	TTTAAT	3	27	GAATTTAATACTGAAGATTAGCTTCAATAAAATCCAATCTCATGGTGATGTGACATGCCTCTTCCTTGGTTGATCGGCGCGGCGGCGGTTGCGCTCGTGGCGGCCGTCGCGAGCTCCAGCGACGACAGCTCCTCAAATTCTCAGAGCGAAGCAGAAGCGCGCGCTGCGAAAGAGCGTGAGAGGCAACAGCAAGAGGCTGAACGCCAGCGCCAGATTCGTCGTCATCAGGAAAGCGTGGAG	d__Bacteria	p__Pseudomonadota	c__Alphaproteobacteria	o__Rhodobacterales	f__Rhodobacteraceae	g__Neomegalonema	s__Neomegalonema perideroedes	0.67208	3408972	99.84
FREE066788	4	igr_000467	FREE066788_c1	1007872	1008049	CO_F	clpX	ATP-dependent Clp protease ATP-binding subunit ClpX	C	17	2.07532	0.410394	3.99997e-05	0.0330557	FALSE	TACCGT	TTGAAT	8	31	TTTCAGGATTGAATCGCGCGGCGGCGAGGCTTACCGTCGTCGCGCGCTTGGTCTTGGCGCGGGAATTGCTCTGAAAAGCCTGAAGTCAGGCTGTGCGACAGGCTTCGGAGCGCCGCCCCCCGACCCGCGGACGGCGCGCGAGCGAGGCGATGAGGCGAGTTTCCGCCGGGAGGATGCG	d__Bacteria	p__Pseudomonadota	c__Alphaproteobacteria	o__Rhodobacterales	f__Rhodobacteraceae	g__Neomegalonema	s__Neomegalonema perideroedes	0.67208	3408972	99.84
FREE066788	5	igr_001263	FREE066788_c2	819597	820195	CO_F	uvrC	UvrABC system protein C	B	16	0.79466	0.409906	0.00173999	0.00751995	TRUE	TTTGCA	TATCCA	380	402	TTCGCGTTTCCTGCGGGACCGGATGCGGAGTTATCCACATATTTTCGCCGCCCTGCGGCGGAAAGCCCTGATTTCAACGGAATTTCCGAAGATCTAAGATTCACGCTCTTTCTCAAGATATTGAATTTGAATATATAAATATCTTTAGAATAGGGGCTGTGAATTTTCTGCGACGCTTTTCTTCATGACATGGGGTTGACAATTTCGTTTACGAGTATGAACGCGCGTTAAGGATGGAGACGGCGCGATTTCTTCGCCTCCGGCGTGAAATTCCATGATTTATCAGCAGATTGCCGAATTTGCCTGTTTTTTGGCCGATCCGCTCCGATCCTTGCGATTACAGGCCCTTGCAGGAATCTTCAGAGGGTTTTCCTCAGACTTATCCACAGGGTCTGGGGATGGTTTGCAAGCCCCGGAAAGGCTTTGGAAAGGCTTGCGGAGGCGCGCATGATTCGGGAGATCCCAGCAGGCCGATCCTCCGGGTTTTCGCGTCGAAAAAGGGAGCTTTCGGCGCGCTTCGGGGCTTGAAGCTTGCGCCCCGAAGAGCGAACTTTAGGGAAACGCTCTTCCTCCCCGCCGCCTCGCTCAGGAGATCCGCC	d__Bacteria	p__Pseudomonadota	c__Alphaproteobacteria	o__Rhodobacterales	f__Rhodobacteraceae	g__Neomegalonema	s__Neomegalonema perideroedes	0.67208	3408972	99.84
FREE066788	6	igr_000746	FREE066788_c11	80880	81113	CO_R	purU	Formyltetrahydrofolate deformylase	C	16	0.537847	0.372316	0.00094666	0.0330557	FALSE	GATCCA	TTGAAT	204	226	GGCCGAACTCCCTGCGCGGCTGGGAAAAACCGGGATCCGGAGCGGCGCGCGCGCATTTCAGAGATGTTTCGACAAGATACAGGTGGTAAACCCGCGCGGAGCCCTGAGCGTTTTCCAGCGAAGCCGCTTCGGCTTCGCGTCGCGAAGACGCGACCATAAAGAAGTTGGAGCGTCCGACCGATCCGGGAGGATCGGGAGACGCTCTTGAATCGCGCCGGGAAAGCCTGATCCATC	d__Bacteria	p__Pseudomonadota	c__Alphaproteobacteria	o__Rhodobacterales	f__Rhodobacteraceae	g__Neomegalonema	s__Neomegalonema perideroedes	0.67208	3408972	99.84
FREE066788	7	igr_001026	FREE066788_c2	294202	294927	CO_R	haeIIIM	Modification methylase HaeIII	C	18	-0.379645	0.37101	0.00638662	0.0738517	FALSE	TTTCCA	TTGCGG	491	515	AGGTTCCGCACTTCAGGTCGATAATAGTGGTTCTGCACCGAACTCCGATCTCTGGCTGACAGTAGCCATCTGAAACCACACAGTCCGCTTCGGTCGATCAGAATGTCCGCAATTGCGGACTGACCGGAACGTCGCCTTCGGAAATGCAGGAGACGATAAGCTGCCTTTGCGCTCATCACATTCGCAATATCGCTTGCTACCCGGCCGAATGGGCACGCGCATGAACGCCTGCTTAATAGCCTGACGAACCCTCAAAGGCAGTCGCACCTGTGCGAATCGCGATGGAAATCGCTCCGATCCAACACGTCGCGCGGCTGCTGATTCTTGTGTAATTATGCAGAATTTTGCTGACTTATGCCGTTTTAAGAGTATATGCTGGGAAAGTTGGTTGCGCGTGGCATAAGGGTTGGGCCGCGGGATCTGGGCGATAATGAGCAAGATCAAGAGCCTGCGTTTGGAGGCGAAGCTATCGTTAAACCAGTTCGCGAGGCTTGCGGATCTGGATCGAGCGACCGTTTCCAAGGCTGAGAAGGGCGGAGCAGTGTCAGAACTGACATTGCACAAAATAGCGGCAACGCTGGGTCGGCAACTGGGTCGGACCCTGGATGCAGACGAGTTGGCGTCTCAATGAGCATCGCTCCCAAAACTTCCAGTGAGAAGCCAAAAAAACCAAATACATTTATCGATCTATTCTCTGGTTGTGGCGGCCTTTCGCTGGGACTCCTA	d__Bacteria	p__Pseudomonadota	c__Alphaproteobacteria	o__Rhodobacterales	f__Rhodobacteraceae	g__Neomegalonema	s__Neomegalonema perideroedes	0.67208	3408972	99.84
FREE066788	8	igr_000050	FREE066788_c1	111042	111238	CO_R	rpmI	50S ribosomal protein L35	C	17	0.722215	0.367037	0.000486663	0.0534463	FALSE	TATAAG	TTGCCT	96	119	AGCGCGATCCGAAAAGTTGAAAGACTTTTCGGATCAAGCGCGCGCCCAGTTTAAAGCGGCCTTTCGCGCGAGCCTTATGTCTTGCCGCTCCCCCTCTTGCCTTGGCGCGCGGGGGAGCCTATAAGCCTCGACTTCCTGTCGCCCGGCCGAATGGGCTGCCGCGGCGACTTCACGTTCCAAAACCTTCAGGAGCCGAA	d__Bacteria	p__Pseudomonadota	c__Alphaproteobacteria	o__Rhodobacterales	f__Rhodobacteraceae	g__Neomegalonema	s__Neomegalonema perideroedes	0.67208	3408972	99.84
FREE066788	9	igr_000634	FREE066788_c1	1384303	1384420	CO_F	dppB_1	Dipeptide transport system permease protein DppB	B	16	1.01	0.362924	0.000693329	0.00902661	TRUE	CATACA	GTGACA	27	49	GGATCCGCTTGACAGGCGGTTTGTCATGTGACAGTGCTTCTTTACTTGTCATACAAATAGTCGCTTCTGTCAGCCTTGTCGCAAGGCAGGCGGGAAAAGAGCGCGTCAGGGAGGAAAT	d__Bacteria	p__Pseudomonadota	c__Alphaproteobacteria	o__Rhodobacterales	f__Rhodobacteraceae	g__Neomegalonema	s__Neomegalonema perideroedes	0.67208	3408972	99.84
FREE066788	10	igr_001151	FREE066788_c2	560294	560386	CO_F	thrS	Threonine--tRNA ligase	C	18	0.867962	0.357243	0.00161332	0.028466	FALSE	TTTCTT	TTGAAT	37	61	CTTCGCGGCGGGTTGTGGAGAATTCTCCCGGCCCGGCTTGAATTCCGGGCCTTTCATCTCATTTCTTCCGATTTGCTCTAAGGACAAGCGATC	d__Bacteria	p__Pseudomonadota	c__Alphaproteobacteria	o__Rhodobacterales	f__Rhodobacteraceae	g__Neomegalonema	s__Neomegalonema perideroedes	0.67208	3408972	99.84
FREE033799	1	igr_000274	FREE033799_c12	92415	92800	CO_F		hypothetical protein	B	16	0.154991	0.584368	0.000179999	0.00838661	TRUE	TATTTT	TTGTAG	157	179	CCGAGCCACCCTTTGCGATCTTCAGTTCATTGGGATCGGGTACAAAGGCCCCATCAGACGCTTTGCCCAGCCGACCATCATTCATTGGTCGATGAACCTGCAACAACACTACAATTTGGGATCGTTCTAAAGAGCAGGCTCCTACTCGTTGAAAGGCTTGTAGGGAGGGCCTTTGCTGATATTTTTGGATCGACTTTGATCTACCATCCGTTGCGATCCAACGGGTGCCTTTTGGCATTCGGCTAATTGTCATGGCATTGTCAGTGGGATCTTTCGACCTTCGAGGCTGACGAAATGGACATCTCGCGAACAACGCCAATGCCTCTTCAGGGACCGCATCATTTTCCGACCGGTTCTATGGAATTCGTCGAACCCCGATAAAGACC	d__Bacteria	p__Bacteroidota	c__Bacteroidia	o__Flavobacteriales	f__PHOS-HE28	g__PHOS-HE28	s__PHOS-HE28 sp902826215	0.57517	4156854	96.76
FREE033799	2	igr_000228	FREE033799_c11	58569	59114	CO_F	cysD	Sulfate adenylyltransferase subunit 2	C	17	0.35111	0.460623	0.00103999	0.0243169	FALSE	TGCACT	CGGCAG	378	401	AGGCGCCTTCACCTTTTTCTATTGGTTGTCCGATCGTATCGGACCAGGGCCCGTTCGTTCTCGAGAGCATGTGGCTTGACCCCTGTTGAAACTGTACAGTGCACAATATGCTGGTGCCAACACCTTTGGCAGGGAGGCCGAGGATCACGCGAGGTGACCACCTGTTCGCGTAAGGTGCCTTCCCCCACGTGGTCATCGGCCTCCGTCCTCGGTCGATAAGCACAATTTTTGTGCTCAGGATCGCACTATGCATGATCGCGGAACCACCGATCCACCTCGGAACGCCGCGCAATTCGTACCCGCGCACATGAAAGTCCTACCGACGTTGGCACAAGTGACTTAGCTCACGTGATCGACAGCCGCCTGGCCAGCATATCCCGGCAGGGCTTTCTGATCCGGAGTGCACTGCGGTCGGATGTGCATTCAAGCGCTGGAATTCCGGGGAATGGAGGCTTTGGACCCTGAAGGATCAACTCCACGATTTTCCCGACCTTCGCGGCCCGGTCGGCCACCCCTGATGGGCAGGCTGGCCTTGAGCGAGCAGGT	d__Bacteria	p__Bacteroidota	c__Bacteroidia	o__Flavobacteriales	f__PHOS-HE28	g__PHOS-HE28	s__PHOS-HE28 sp902826215	0.57517	4156854	96.76
FREE033799	3	igr_001039	FREE033799_c4	201797	202005	CO_R	gyrB_1	DNA gyrase subunit B	C	16	1.04146	0.424002	0.000286665	0.0252404	FALSE	TATCTT	CGGCAG	167	189	GCGCAGGCCGATGCACTCACTTTCATTGCTTCTTCGATGCGATAAATAGCTGTCGATCAGGCATCTATGGGGTGCGTAGTCCCGGTATAGCATTCTCGGCCGAAAAGACAAGGTTCCCGTAGGCGATAAATATCAACAAAGGCCCCGCCATTGTTGGGAAATACGCCCGGCAGGCGTAGCCGGATGGGGTATCTTCGCGTGCGCTTCAA	d__Bacteria	p__Bacteroidota	c__Bacteroidia	o__Flavobacteriales	f__PHOS-HE28	g__PHOS-HE28	s__PHOS-HE28 sp902826215	0.57517	4156854	96.76
FREE033799	4	igr_000458	FREE033799_c19	36043	36302	CO_F	yknY_2	putative ABC transporter ATP-binding protein YknY	C	16	-0.278614	0.400726	0.00235998	0.0552381	FALSE	TATGGC	TACCCA	162	184	GCTGGCAACTGCCGACGGACCTTGGGATGTGCCGCCTTGCACTCTTCCGCGATCGGCCCCTTTCATGCCCGTCCCCAATGCGTTCCATATGGCTATCTGACCACCTCGGTCGAGTTCAATCTCCGTCGAAGGTTCGTTACCAATTCACACCCATGCCATTCCTACCCATGGAGCGCCGCTCATGTATGGCCCCATTCAGGAGCAGCCATCACCGGTACCTTCGCACCTGACCCCATCCATTCGGTTTCAGGGGAGAACGC	d__Bacteria	p__Bacteroidota	c__Bacteroidia	o__Flavobacteriales	f__PHOS-HE28	g__PHOS-HE28	s__PHOS-HE28 sp902826215	0.57517	4156854	96.76
FREE033799	5	igr_001134	FREE033799_c5	100694	100920	CO_F	yheS	putative ABC transporter ATP-binding protein YheS	C	18	0.153179	0.389338	0.00252665	0.0206141	FALSE	CAGGAT	TTCAGA	56	80	ATCCCTTCGTTGCGGATCATCCGCTCCATGATCAGGCGTGTTCAAGGTGGTGCGCCTTCAGATCCGGGTAGTGCACAGGGCAGGATCACATCCGCATCTTTTCAGAATGATCCGCACGTCTTCATCTTCAACCGGATACCCGTACTTTTGCGGTCTTTTTCAGGAGTAGCAGCGCATTCGACATGATCACGGTACAAGGTCTCACACTTCATTTCGGTCAACGGCCG	d__Bacteria	p__Bacteroidota	c__Bacteroidia	o__Flavobacteriales	f__PHOS-HE28	g__PHOS-HE28	s__PHOS-HE28 sp902826215	0.57517	4156854	96.76
FREE033799	6	igr_001292	FREE033799_c8	88232	88377	CO_F	gyrB_2	DNA gyrase subunit B	C	16	0.252612	0.387028	0.00457997	0.0136341	FALSE	GAAAAC	TTGAAA	20	42	TGGCAGCGGAAAGGAGCTTGTTGAAAACTCCGATCGATCGTTGAAAACAGGGTTTTTCGACGACCCGAACCGGCGTGGATGAAGGGCTACCTTCGTGCCACGCGCCGCGAACCCTTGTCCCTAGCGGGTTCTGCGCCATTTCTGCG	d__Bacteria	p__Bacteroidota	c__Bacteroidia	o__Flavobacteriales	f__PHOS-HE28	g__PHOS-HE28	s__PHOS-HE28 sp902826215	0.57517	4156854	96.76
FREE033799	7	igr_000951	FREE033799_c35	17964	18187	CO_F	pnp_2	Polyribonucleotide nucleotidyltransferase	C	18	0.00344539	0.377521	0.0043333	0.0182929	FALSE	GATCGT	AAGAAA	39	63	GGCCATGCCGAGGGCCGCACTACCGGCCTTGACGGCAGGAAGAAATTGAATGGAACGAAGGGCGATCGTATACCACGATCGCCCTTCGGCATATCAGGCCCGACCGGGCCGACCACGGCAAGCGAGATCCCGGATCGCTGGCCGGATCGATCAACGGGGAAGATGTAAAGAGGAACAAAGAAGAAACGAAGATGAAACCACAAGCAACTACCAAGACCATCACA	d__Bacteria	p__Bacteroidota	c__Bacteroidia	o__Flavobacteriales	f__PHOS-HE28	g__PHOS-HE28	s__PHOS-HE28 sp902826215	0.57517	4156854	96.76
FREE033799	8	igr_001211	FREE033799_c7	1902	2120	CO_F	fusA_2	Elongation factor G	C	17	-0.644843	0.367385	0.00967327	0.0543426	FALSE	TGGCAT	TGGCAG	156	179	GGTCCATTGGACATTCTTGAAAAGCCCCGGTCACCGCCGGGGTTCTTTCGTTGGTGGCCTTTCCGCGCACGTAGCTGACACCCGGCATTTGGGATCCGCTGATCCGCACATTACCTTCAAACCTCCTCCGCGCGTCCCGTTCTGGATCTTCGCGCATGGCAGAGCCGGGACCTCCACGGTGGCATGTGAAACCAACATCCACCTCAAAGCCCTTTTGCC	d__Bacteria	p__Bacteroidota	c__Bacteroidia	o__Flavobacteriales	f__PHOS-HE28	g__PHOS-HE28	s__PHOS-HE28 sp902826215	0.57517	4156854	96.76
FREE033799	9	igr_001017	FREE033799_c4	110669	110801	CO_F	dnaK	Chaperone protein DnaK	C	18	0.281122	0.351468	0.00486663	0.014101	FALSE	AACAGT	TTGACA	95	119	CGATCTGTCCTTTTGGCAGTCATGAAGCCCGCTAGATCAGCGGGCTTCATACGTATTGGCAGTCCCCATGCCTCTGGAAGCCAATGGCATGGACCTTGACAACTGCGGGCGTCGCCCGTAACAGTACGGGTTG	d__Bacteria	p__Bacteroidota	c__Bacteroidia	o__Flavobacteriales	f__PHOS-HE28	g__PHOS-HE28	s__PHOS-HE28 sp902826215	0.57517	4156854	96.76
FREE033799	10	igr_001025	FREE033799_c4	140519	140613	CO_R	tuf	Elongation factor Tu	C	18	0.987892	0.320306	0.00272665	0.00707516	FALSE	AACAAG	TAGCAA	54	78	GTTGTTGGAGAACCAGTGATCGCTACAGACAGCCAGTACAGCAAAAGAGAACACTAGCAACGAACGAAGAACAGAACAAACAAGACCCATCGATC	d__Bacteria	p__Bacteroidota	c__Bacteroidia	o__Flavobacteriales	f__PHOS-HE28	g__PHOS-HE28	s__PHOS-HE28 sp902826215	0.57517	4156854	96.76
FREE035524	1	igr_001628	FREE035524_c3	516133	516482	CO_F	rhlE_2	ATP-dependent RNA helicase RhlE	A	17	-0.261339	0.551624	0.00249332	0.00043333	FALSE	TACTTT	TTGCTA	297	320	GTTTTGTCTATTATAATTTCGCGAAATGCTCCGGTTACAACTGGGGCATTTTTTGTTTAAATGCTTGTGCGGTCGTACAACCTTTAGGAGTGTTACTTTGAAAGCTTCCTGCCGTGGGTGGGAAGCTTTCAAAGTATGTTTGATCGGGCGCTGCGCACTGCAGGAAGCTTTCAAAGTGGTTTTGATCTCTTGTTACTGTGAGCAGCAGGTTTTCAAAGATATCAGGACGAGAAAAGGTGTTTCAGCGTCGGGCCATTGCGGCTAAAACAGCCAATCTCTGCAGATATTGAAATGCGTTTGCTATTCGCCTTAATTTGAGGTACTTTTGCTAAAAGACAAAAACAGACAGA	d__Bacteria	p__Bacteroidota	c__Bacteroidia	o__Sphingobacteriales	f__Sphingobacteriaceae	g__Pedobacter	s__Pedobacter soli	0.40461	6002130	94.89
FREE035524	2	igr_000305	FREE035524_c1	724780	725201	CO_R		Metallo-beta-lactamase superfamily protein	B	16	-0.762792	0.53969	0.00223999	0.00306665	TRUE	GATAAT	TTTAGC	360	382	TCCGAAGAATTTTGGCTTTTTTAGGCCTGCATGGATTCAATTATTTTAAGCATCCCGTTATGTTTTTCGTTATGTTATTGCCGACTTCAGTGGGAACTAGATAGCGGATTCAGCTCTTCCAGATAGTGCCAATACTTCAATTTTATCAACCAGCTATTATTTTTGAAGGGTAAATCCTTGCCTCAAAAAAATAAAAGGAATTGCTGAGAGAAGAAATAATGATCTGAAGACCAATGCATATGCTTTTGACAAATACCAAGAGACCTGACAGAAAAGAGCCGACCAGAAAGCATCAATATATTCACCAAAACAGACTTGTAAACTGTTATCCAGGATTCCCGGATTAAGATGAGATTTAGGTTTAGCGCAATGCCGGAATTGAGATAATTAAATTTGTATATTGGCAAAAATTATCGCTTAGT	d__Bacteria	p__Bacteroidota	c__Bacteroidia	o__Sphingobacteriales	f__Sphingobacteriaceae	g__Pedobacter	s__Pedobacter soli	0.40461	6002130	94.89
FREE035524	3	igr_000772	FREE035524_c15	39213	39728	CO_R	rpsA	30S ribosomal protein S1	C	16	0.0807278	0.520776	0.000739995	0.0435311	FALSE	TACCTT	TTTCCA	449	471	ATCTAAACCATAATCGGCTTAATGGGAAAACACGTACATTTCTGTGCTACTACCTGTGATTCGTCCCTCCGGGACGACTTATAAACAGACAAGTGCGACAAATTTTAAAAACCCGTCCCGGAGGGACGGCTCCCGGGTAGCCAAATAATTTATTATTGGCGTTTGGTTGATTTTGAGCTCAAGCCCTCGTTTTTAAACCCGATAGAGCGGAATAGCCCGCATCCCGATATTTCATCGGGAGAGGACTATAAGCGATAGCGGGACTGCATTAACCCAAGCATTGCTGCCTGTTCATTTTCAGATAATTAAATTAAAAAACACAATCAAATGCTTACACAAGCTATGATATTACCAACTAAATTTAAATAAACACCCCGCCTTTCAGGCACCCCTCCGTTGGAGGGGAATTATAAAGCGCTAAAAATCAGCTAGATTTATTAAAAAAAACTTTTCCATAATTAAAAAAAGTATTACCTTTGCAGTCCCTAAATAGGGAAAAAAGGAGATAATTAATTA	d__Bacteria	p__Bacteroidota	c__Bacteroidia	o__Sphingobacteriales	f__Sphingobacteriaceae	g__Pedobacter	s__Pedobacter soli	0.40461	6002130	94.89
FREE035524	4	igr_001278	FREE035524_c2	733987	734299	CO_F	adk	Adenylate kinase	C	18	-0.207141	0.516051	0.000393331	0.164412	FALSE	CAGCCT	TATAAA	174	198	GTTGTGTAAAAGGAAGAATTTATTGGAAGAGATATTGAAAATAGTTTGGTTAATTAACAGTTTGTTTAAAAGAATATTCTGCTAAATATAAAAATGGCACAAGAATCTTTGTACGATAAGAGAAATGTCATTAAAACAGCGCTTTTTTAAATAAATTCTCAATTATAAATGGCTTATAAATTAATAATTGTATATTTGCAGCCTCGAAAGGGCGTAGTTATTTAGCTGATTATTAACTAAAAGGTGCGTTACTTTCGGTAAAGCCATAGGAATAAGGCTTTTTTTAATTTTGAAGACAACCTAAACAACCTGA	d__Bacteria	p__Bacteroidota	c__Bacteroidia	o__Sphingobacteriales	f__Sphingobacteriaceae	g__Pedobacter	s__Pedobacter soli	0.40461	6002130	94.89
FREE035524	5	igr_001319	FREE035524_c20	33299	33669	CO_F	glyQS	Glycine--tRNA ligase	C	17	0.104466	0.514685	0.000739995	0.0412634	FALSE	TACCTT	TTGTCC	306	329	GCCTGAAAAAATAAAGTCTCTCAATTAAACCGGTGCCGTTAAAATTATTTAGCGGTACCGGTTTTTTATACGTTAATTAAAAAACATAAATAGCTTTGCCATGCTGGCCATCTAAACCTGATTGTAGCGGGCACGATCCCGATTTTTCATCGGGAGAAGTAAAGCGGAAAGGAGCAGGAACTCCGGAACCGACTAGCACGAGTATTGCTTTTCAAATGGAAAAAAATAGTTAACTGTTTGAATCGGTTACCTGCTTAACCGAAAACGGCAAACTGCCAAATTCGAAAATCTGCACTTCCTTTACCATTGTCCAAAAACCTTAAGCCTTATACCTTTAAACCCTCCACCTTTTTATTATATTTGCCTCCATT	d__Bacteria	p__Bacteroidota	c__Bacteroidia	o__Sphingobacteriales	f__Sphingobacteriaceae	g__Pedobacter	s__Pedobacter soli	0.40461	6002130	94.89
FREE035524	6	igr_001578	FREE035524_c3	391770	392327	CO_R	ettA_1	Energy-dependent translational throttle protein EttA	C	17	0.648929	0.509699	0.000199999	0.0435311	FALSE	GATGCA	TTTCCA	266	289	ACCTGTCATTCTGAGTGCAACGAAGAACCTCTTATTTATCCACCCTTGTTTTCCATCGAAGATAACGGTCGGTTTCATATTTACCTTTCTTCCTAGATCCTTCGCAATACTTTCCCACCTTTCATCAGCGTTCGTCTAAAAGTTACGACCGTTCGTCGATAATTAATCTCTGCTGGTATAATACAGCTTATTCTGCTGCAACTTTTCTTGTTTACAACAGTCTTATACATAGAAATAGCAAGAAAAGTATCCATATCTATTCATGCTTTCCACATGATGATTTAAAGTTGATGCACGGATTATTTTCGAGGCACCACACAAGATAAAGTTTAGTTTTAGTTAATGATTGAAGCAGCGGTGGAGCGAGTCCGACCGCTGTTTTCTTTTACAAACGTATTATTCAGGTTTAAATCGCTCCTATGGCACAAGAGCAATACATCAATCTTCTGCCATTTTTAGCTGATACAGAACAGCTTTGAAACAATCAGTTCAACGTTCCAAATAATTTATACTTACCTTTGCACTAATTTTTCTTTATAAATCCGAAATACAAAAAAA	d__Bacteria	p__Bacteroidota	c__Bacteroidia	o__Sphingobacteriales	f__Sphingobacteriaceae	g__Pedobacter	s__Pedobacter soli	0.40461	6002130	94.89
FREE035524	7	igr_002280	FREE035524_c7	290172	290396	CO_F	murG	UDP-N-acetylglucosamine--N-acetylmuramyl-(pentapeptide) pyrophosphoryl-undecaprenol N-acetylglucosamine transferase	C	16	1.04746	0.508955	0.000286665	0.0187576	FALSE	TATGAT	TTGCGC	187	209	ATAGATAGATCGTCATTGCGAGGAAGAATGACGAAGCAATCTGTTTAGCGAACAAAAGTTAAAATATACTTAGCGTGCTTTGCGAAAACTTTGTGCGCTTTGTGGTTAAAAATAAAACTCAGTGCCCTTTGTGAAAGCTCAGTGCACTCGGTGGTTAAAATATACTTAGCGTGCTTTGCGAAAAACTTTGCGCGCTTTGCGGTTAAAAATATGATTAAACAGTAA	d__Bacteria	p__Bacteroidota	c__Bacteroidia	o__Sphingobacteriales	f__Sphingobacteriaceae	g__Pedobacter	s__Pedobacter soli	0.40461	6002130	94.89
FREE035524	8	igr_002346	FREE035524_c8	72082	72587	CO_F	pepP_2	Xaa-Pro aminopeptidase	B	18	-0.700225	0.50839	0.00929994	0.0100133	TRUE	TGCTAT	TTGTCA	332	356	TACCAATTTTCTCAACTCTCGGGCCCTGTAAAAAATCTTTTTACGGGGCTTTATTTTTTATAATCAGATTAATATGGCTGTTATTTAATAATTTAAATGATATAAAGGATAATATTTAGCTATTAAATAGCTTTATATAGCTGATTTTTTAATGATTTCAGTTTGCATTAAGTATTATTAATGACAATATCGGCCTCACATCTGCTTTGATTAAGTTAGATAAATACTTTATTTAAGATTATTTAAATTTTTGATTATAAAATAACTATTTATTGCTGTGGTAATATCGTACAATGGCTACACTGGAGCCATTTAGAATACGCCCCTGGAGTTTGTCATTCCTGTGCAGATTTTGCTGCTATTTTTCGCTTAGCAAAAATTAATTGTGATTTTTACATCCAAACACTAGCTTATAATTTGCAGATACCGCCCATATTTTAGCCAGTCGATTGTGAAGTTGATTGAATAAAAATTGCATTTGGGATATTTGCCTAACAACAAAAAAT	d__Bacteria	p__Bacteroidota	c__Bacteroidia	o__Sphingobacteriales	f__Sphingobacteriaceae	g__Pedobacter	s__Pedobacter soli	0.40461	6002130	94.89
FREE035524	9	igr_000570	FREE035524_c11	165709	166375	CO_F	clpC	Negative regulator of genetic competence ClpC/MecB	C	18	0.236073	0.506913	0.000506663	0.0890865	FALSE	TACAAT	TTGTAA	340	364	AAGCATTTCTAACCTGGTTTTAATGTAATTATCAGCATATTTTCATAATAAAATACAAAACAGCGTAAGCAGTATAAATGTTATACTTTTAACGTACGGATTAGTTCTTAGTAGATACCGTAAACGTTAGTAAACTCAAAAAGCCTTTCAGGATTGAAAGGCTTTTTGTTTAGGTTATATCTAAATCTAACCTTGTTTTTTACTAAACAAAAACAACCAATTTTATGTTAATTCCGTATAGTAGTTTAGATAGGTGTTTTAGAGGAGTGATTAGATTGTTGACTTTTGTCTCAATAAAATGTTAAATGATGGCATGTTCCTTTTATTTTTCTGTCAAAACTTGTAAATTGCCTATATAAATAGATACAATTTGTCAGTTTTTAAGTGTTGGGAAATACTTACAATAAACCGACAATAGAATTATTTTAAGCGGATGTTTTTGGCAAAAATCCCTTTAAAACCTTTATAACACTTAATACGTAGATAAATAGGAATAAAATATTATTTATCACGACGACATTCTTACATTAATTTTAGGGCTTTCAGGCGTGTATAGGCCTCTTTATCCACCCGGATGGCGCAATTGTTGATAAAATAAAGAAAACAGCACCTACTCTTTTTATAATTTATTTTATAGTTTAGGGACGTAGCTGTTAAGAAAGGTATT	d__Bacteria	p__Bacteroidota	c__Bacteroidia	o__Sphingobacteriales	f__Sphingobacteriaceae	g__Pedobacter	s__Pedobacter soli	0.40461	6002130	94.89
FREE035524	10	igr_000161	FREE035524_c1	373695	374213	CO_F	btuD_2	Vitamin B12 import ATP-binding protein BtuD	C	18	0.572839	0.497477	0.00159999	0.00660502	FALSE	TATGCG	CTGCCG	265	289	ACTCATTAACAGTGGCAATTATCGGCTTTTATTAAAATATTTCCGCAACAAAGCTGCATTTATATTCTTTTTAAATGTAACTTTGTTGCGTTGAAGTCGCTACAGCATCCATACCGCAGCAAAATATTTTCCCGCATTTGGGCCACATTGCTGTTGGTTATATTTGTTAACGCCATCCTGATCGAATCACTCCATCACCATGGGGTAGAAAAAAGCACAACAGAAAATCAATGTATAAATGGAGGGCGGCTGGTAAAACAGCTGACTGCCGCAAAGGTAAAGTGTAAATTATGCGAGGTACTCAAACATCAGTCGCATTTTTTCAATCTCCCTGCTCCTATTGCATTGGCATTGCCGGCTGCTAAACCTGCAGTTAAAATCCATAGCTATTTGCTGAAACATCCTGTTGCTTTTATCTTATCCTGCAGCAACAAAGGTCCACCTAATTTAGTTGCCTAAACAATCTCTATAGGCAGCAATTGCTTAATATTTAATTCATTTCTTTTAATGTGCGGTCGC	d__Bacteria	p__Bacteroidota	c__Bacteroidia	o__Sphingobacteriales	f__Sphingobacteriaceae	g__Pedobacter	s__Pedobacter soli	0.40461	6002130	94.89
FREE074915	1	igr_000535	FREE074915_c8	21372	21704	CO_F	aplIM	Modification methylase AplI	C	18	-0.552427	0.545844	0.00419331	0.0344285	FALSE	TAAATT	TAGAAA	290	314	TTCGGTTAACTCAAATAACTAAAATATATTGAAGGAATTATTTAAAGCCGGCATTAAACGATTTGAGTTTTGATTTCGCGAGGAGCTAATATGATTATGGTTTATTGAATACTATCTGAGGTGAAAGGCGTATAGCTAAAAGTATTGAAGAATTAAAAATTATATAACTGTCATCCATGCTTTCAGGGGTAAAAATATTCCTAAATTGGACTAAGTTATACGCCATTAACCTATACTAGTATTTGAAACTAAATAATCTTAGGGTATTGCAGTTCGCTATATTTACGCATTAGAAAAAGGCAATCTTAATTGCCTAAATTGAGAAGAATTTAA	d__Bacteria	p__Pseudomonadota	c__Gammaproteobacteria	o__Burkholderiales	f__Burkholderiaceae	g__Polynucleobacter	s__Polynucleobacter yangtzensis	0.45432	2045181	99.13
FREE074915	2	igr_000073	FREE074915_c1	290756	291018	CO_F	dnaN	Beta sliding clamp	C	18	0.785154	0.495833	0.000253332	0.0335135	FALSE	TAGCGT	TACAAA	137	161	TTCTGGGTTGTGGATAAGGTTGTGGAGAACCCTAGGGATAAGTTTGGGGATTTCATGTGGATAAATTGTGGAAAGTCCCAGCTTCATGCAAAAATAGGGTGTTGATAAAAAGTTATCCCCGTTTTATGCAGTGCTTATACAAAAGTTTTCCACAGGTTTTTTAGCGTTTAAGGTTTTGTTTTATAGGGTGTTTTTGACTTATCCACGGAACTTCAGACCCTTATTACTATTACTACTAAGATATATACAAGGATTTAAAAGCA	d__Bacteria	p__Pseudomonadota	c__Gammaproteobacteria	o__Burkholderiales	f__Burkholderiaceae	g__Polynucleobacter	s__Polynucleobacter yangtzensis	0.45432	2045181	99.13
FREE074915	3	igr_000090	FREE074915_c1	333610	333836	CO_F	rpoB	DNA-directed RNA polymerase subunit beta	C	16	-0.32632	0.430109	0.00794661	0.016432	FALSE	TAGTGG	TAGCCA	35	57	TAAACACAATGCTGGCGCCTCTCAAAAAGGGGCGTTAGCCATGTTGGGTTTGACCATTAGTGGTCAAACCCGATTTCATTTCTGATTGAAATCGGGTTTGCCTTCTGATACGACTGCAGAATGCAAGTTTGGTCGGACACTAGATCGAAACGGTTTAGTGTTGTCCGCCAGTGATTGGTAGTGGCCAATCGCCAAATCTTTGTACAGTCGCTGAATTCGGAGATGAA	d__Bacteria	p__Pseudomonadota	c__Gammaproteobacteria	o__Burkholderiales	f__Burkholderiaceae	g__Polynucleobacter	s__Polynucleobacter yangtzensis	0.45432	2045181	99.13
FREE074915	4	igr_000263	FREE074915_c35	97521	97708	CO_F	lon	Lon protease	C	18	-0.407197	0.420567	0.00305998	0.0623721	FALSE	TATAGG	TTGTTT	59	83	ATTCTTAGGGTTTTCGCTATTTTTCGGGCATTTTTGCCTCTTTTTTGTCTTTTTACCCCTTGTTTTTCTCTAAAGCCTACCCATATAGGTAGTATGCTACTCATAAATAATGTCTCTATTTAGTGGTTGTTTAATAGCGATCACCATTAAAGACTTTTGAGGATTGATTACTTTGGAGGATTTGCCCC	d__Bacteria	p__Pseudomonadota	c__Gammaproteobacteria	o__Burkholderiales	f__Burkholderiaceae	g__Polynucleobacter	s__Polynucleobacter yangtzensis	0.45432	2045181	99.13
FREE074915	5	igr_000011	FREE074915_c1	38738	38844	CO_R	recA	Protein RecA	C	17	0.509028	0.372012	0.00105999	0.0444367	FALSE	TACAGT	TTGCAA	7	30	AAGTCGCTTGCAAAGACTACTGTTTTTATATACAGTAACTCCTAAGTTGTTACACAGTAGATAAAACTTCGGGAAAAAGCCCAGTACATAGTGAAAAGGGAATAAAA	d__Bacteria	p__Pseudomonadota	c__Gammaproteobacteria	o__Burkholderiales	f__Burkholderiaceae	g__Polynucleobacter	s__Polynucleobacter yangtzensis	0.45432	2045181	99.13
FREE074915	6	igr_000233	FREE074915_c3	81739	81894	CO_R	dnaK	Chaperone protein DnaK	C	16	0.0820318	0.366045	0.00580663	0.0136341	FALSE	TACAAC	TGGGTA	102	124	AGAGAAAATCGGGGTAAAACCCCAAAAAAGGGATAAAAAAGGCAGATTTCTGCCTTTTTTGCTATTTAACCCCTTGAAATCCCTTTTTTAGACCCCATTTACTGGGTATCGAAATATTCATTAGTACAACAAACAATTTAATTTTTTGGAGCAATT	d__Bacteria	p__Pseudomonadota	c__Gammaproteobacteria	o__Burkholderiales	f__Burkholderiaceae	g__Polynucleobacter	s__Polynucleobacter yangtzensis	0.45432	2045181	99.13
FREE074915	7	igr_000522	FREE074915_c7	38863	38991	CO_R	apbC	Iron-sulfur cluster carrier protein	C	17	-0.307014	0.362941	0.00310665	0.0764811	FALSE	TAGGTT	TACCAA	79	102	AGCGCTTTATTGCGGGTAGCTGAGGATTCTTTCAGCAAATATTTGCGGCTACGAGTAAGCTAGCGCTAATTAAGAAAAATACCAAAACCTAGAATCCCATTCTAGGTTTATTCATATTAGGAGAAGGTT	d__Bacteria	p__Pseudomonadota	c__Gammaproteobacteria	o__Burkholderiales	f__Burkholderiaceae	g__Polynucleobacter	s__Polynucleobacter yangtzensis	0.45432	2045181	99.13
FREE074915	8	igr_000118	FREE074915_c1	457867	458030	CO_F	cooF	Iron-sulfur protein	C	18	0.0861113	0.360362	0.00588663	0.0637038	FALSE	TTCGCT	TAGCAC	92	116	ATTCAATTAAGCTAAGTATTAATCAAAAGGGGGCTAAGCCCCCTTTCTTTTTCCTATATCTCTGCAATCCTTCAGGGCTTTCCCTAGCTATCTAGCACCACAAATTTCGATGATTATTCGCTCTAATATGCAAAAAATTGCATTTATTGCAAAAAGGAATCGAC	d__Bacteria	p__Pseudomonadota	c__Gammaproteobacteria	o__Burkholderiales	f__Burkholderiaceae	g__Polynucleobacter	s__Polynucleobacter yangtzensis	0.45432	2045181	99.13
FREE074915	9	igr_000309	FREE074915_c35	298741	298844	CO_R	yhgF	Protein YhgF	C	16	-0.000917434	0.350494	0.00532663	0.0605936	FALSE	TACGGG	TTGCTA	7	29	GCTAGCTTTGCTACACAACAAAAGTCACCTACGGGTGGCTTTTGTTCTTCAATCAATACCAATATTCCAAAAATAGAACGCATCAGAGTAAGAAAATAAAATAA	d__Bacteria	p__Pseudomonadota	c__Gammaproteobacteria	o__Burkholderiales	f__Burkholderiaceae	g__Polynucleobacter	s__Polynucleobacter yangtzensis	0.45432	2045181	99.13
FREE074915	10	igr_000043	FREE074915_c1	221753	221872	CO_R	dksA	RNA polymerase-binding transcription factor DksA	C	16	0.360255	0.343479	0.00879994	0.00660502	FALSE	GAATAT	CCGCCG	17	39	AAAGATTCGGGTACAATCCGCCGCCACGGTCAATATTATGAATATTGAGAAATATTGATTCGAGGGCTGTAAAAGTTTGGCAGAATGAGGCAATAATGCTTCAAACCAAGGAAGAATGAG	d__Bacteria	p__Pseudomonadota	c__Gammaproteobacteria	o__Burkholderiales	f__Burkholderiaceae	g__Polynucleobacter	s__Polynucleobacter yangtzensis	0.45432	2045181	99.13
FREE044145	1	igr_000942	FREE044145_c193	24897	25443	CO_F	lutC	Lactate utilization protein C	B	17	0.119066	0.492935	0.000753328	0.00868661	TRUE	AATAAT	CAGATG	348	371	CGTTTGTGTGTCCGTCAGGCCACGCAGCTATTACGATAATCCCCAGTATTTTTCCTGTACCTCCGGTTGTTCAGATTGATCAGGCCTCCCCGCATGGGGGGGGCTGTCTGTCAACAAATTCCCCATTCCCACAACAAGCAGTCCACTCATTGTCAATTACTGTGTAAGGCGGTCATCGCTGCAGCACTTGCATGGTCCAAATCTGAATGCGGATGTCGTTCCTGGTTTTAATGAGAGCATGATAGCCTATCTAGGCGTGGTTGTGTGTGACAATTGAGCAACAATTGGCAGCGTTGCCGGTGGTTGCCCGAGTGGGCGCTGGCGTGTCCAGTCTGTAATAGGTCATGCCAGATGTGGACGCCACCCTCTGTAATAATGAAGCGAAATATCAGCATGATAGCAATAGTGGTAATACCAAATTACCACATTACCCTTGTGGTGCTAATAATTACGCTTGGAGCTATTGTTTTTTGTATTTAAGCAGATTATTGTTTTTATAACGCTCTTTTGGGAACACTGTTACTCGACGTAAAAGGAGACTAAAGAT	d__Bacteria	p__Desulfobacterota_F	c__Desulfuromonadia	o__Geobacterales	f__Pseudopelobacteraceae	g__Pseudopelobacter	s__Pseudopelobacter sp013377095	0.53352	5264795	92.55
FREE044145	2	igr_001644	FREE044145_c35	37157	37297	CO_F	typA	GTP-binding protein TypA/BipA	B	17	1.02751	0.488311	0.00053333	0.000719995	TRUE	CATAGT	TTGCCA	46	69	ACCGCGCTGTTCTTCGAACAGTTTTGCTCAATTAACGCATAAACACTTGCCAGTGCAACGAAAACCTGACATAGTTATACAAATGCGACGGGCAGTAATGCCCGTCGTTTTATTTTGAACATTACGCGAGGAGCTTTACCC	d__Bacteria	p__Desulfobacterota_F	c__Desulfuromonadia	o__Geobacterales	f__Pseudopelobacteraceae	g__Pseudopelobacter	s__Pseudopelobacter sp013377095	0.53352	5264795	92.55
FREE044145	3	igr_001628	FREE044145_c35	10182	10496	CO_F	napA_1	Periplasmic nitrate reductase	C	17	0.0566049	0.488225	0.000899994	0.0534463	FALSE	TATTTT	TTGAAA	46	69	TGCGAAAACACTGTCCAAAGAAGAAGCAGGAGCACACTTATTTATGTTGAAAAATTGCTTAGTTGAGTATATTTTTTAATCCATGCAATGCGACCTCACTCCAATCCGAAACCCTTGCACCATAGCCGTGCATAGTAACGTTACCCCCAAAAGCCGGCACATTCCTGCGCCACCCCGTATGCCCTTCCACAAATAAAGGCCTTTACCCAACGTGATCAATCCCGACAGGTTCCATGTGAGCATGCAGCCCATGTTTCACACACTATTTTTTGTACTCTTACTATCAGCGCTTACTAAAAAAATGGAGATCGTTAC	d__Bacteria	p__Desulfobacterota_F	c__Desulfuromonadia	o__Geobacterales	f__Pseudopelobacteraceae	g__Pseudopelobacter	s__Pseudopelobacter sp013377095	0.53352	5264795	92.55
FREE044145	4	igr_001617	FREE044145_c32	1700	2118	CO_R	porC	Pyruvate synthase subunit PorC	C	16	1.28799	0.46948	0.000186665	0.0112965	FALSE	TATGTT	TAGAAA	152	174	GATGCACGATTTATGACATCGAAACAGCGGGACTGGTCCCGCCACAAAAAACGCCGCGAACCATACGTCAGAGTGGGTTCGCGGCGTTTTTATATGGAATATTTCAGGCTTGTGAACGGGAATCCGGCGACGGGCAGACGTTTTTTTTGAGATAGAAATTTAATAAAACAGTTTTATGTTTGATGCGCGGACAAAACATGCTATATTCCCGCACCTTTCTGCCATGCAAGCTTGTTTTTCACCGCTCGTCCGCCTTTTCCGCCGCTTCCTCCTCAAGATGGACATAGGTCGAACAGACGACTACCTTTGGGCAGACTGAACCCCGTTGTCGCAACAGATCGGGGAACAGCCAGTGTAACGCCGCCCCGATCCGCTCTGCGGATTTATTTTCCCGTAGTGCACCGAGTAGAGGAGGAAAC	d__Bacteria	p__Desulfobacterota_F	c__Desulfuromonadia	o__Geobacterales	f__Pseudopelobacteraceae	g__Pseudopelobacter	s__Pseudopelobacter sp013377095	0.53352	5264795	92.55
FREE044145	5	igr_001433	FREE044145_c23	5342	5777	CO_R		hypothetical protein	C	18	0.371253	0.464425	0.00109999	0.0182929	FALSE	TATTTT	TACAAA	347	371	GGCAGGTTGAAGGCTGAAGGCACTTTGTCTTCGTGTTGATGTATTACAGGCCTCCGAGGTTTTGGAAACCTCGGAGGCCTGTGGGCTTTTGGATGCTTGACTGAGTATAATTGCTACTCTGTATATTACACATAATCATCAAATGCTGTTCTTTTTCAGTCCTCCCCCCTCACTTGTCCCCGTTCAGTGCGGTAGGCCCACCTGTATCATCCTGTTATATCAGCTGAAATATCTTAATTAAAAAATAACCGTTCCGGAATTAAAAGTTGGCACCCTGTTTGCTGTTATGCAGCTTCACTACTCTTTTAATCTGTTGAACCCATATACACCGATTGGCCGCAACAGCCTACAAAAGAAGATCCGCATCTCACTATTTTAACCGGCTGCATGTTGCTGTCTGACAGCAACAGTGCAGCACACTTTGGAGGTAAAGCTC	d__Bacteria	p__Desulfobacterota_F	c__Desulfuromonadia	o__Geobacterales	f__Pseudopelobacteraceae	g__Pseudopelobacter	s__Pseudopelobacter sp013377095	0.53352	5264795	92.55
FREE044145	6	igr_000498	FREE044145_c167	4443	4733	CO_F	ybhF	putative multidrug ABC transporter ATP-binding protein YbhF	B	16	-0.26577	0.447203	0.0046333	0.0206465	TRUE	CATCGT	TTGTTG	168	190	CCAGGGCACAGAGAAAAACGCTTACGCGATTGACAGGCCGATGCAATTGCCAAGAAACCCATTTTGACTCACACGAAGGCACGAAGATCACGAAGTTTAAAAGTAAATCAAGCGGTTACATCTCAACAAAAGCAAGCGCCGCCCTTCATCCTTATCATCGATTTAATGTTGTTGAAGATTTTCTTCGTGCCATCGTGGCTTTGTGTGAGTAAGTTTTGCGTTGAATTTAATTCTCAAAAGATTTCCTCTGTGTTCTCTGTGACCTCTGTGGCAAAGATTTTAGGTGATTGC	d__Bacteria	p__Desulfobacterota_F	c__Desulfuromonadia	o__Geobacterales	f__Pseudopelobacteraceae	g__Pseudopelobacter	s__Pseudopelobacter sp013377095	0.53352	5264795	92.55
FREE044145	7	igr_000411	FREE044145_c163	38870	39080	CO_F	htpG	Chaperone protein HtpG	C	17	0.425599	0.443893	0.000593329	0.0534463	FALSE	TATCCT	TTGAAA	139	162	TCACACTCTTGGTATAAGCCATTCAGCCTCACGATTGCTTCAAGATCTCAAGCTCTGAATCCGGGTAATCGTGAGGCTATAAACGACTTGTTTGTTCCTCATCCGTCGTTCCCTTGTTACAGATTTTCATCTATCCCCCTTGAAAATCCACACCACGCTTATTATCCTTATGCATGCCATTTCCATTTGCACAAAAGGAGAATCCACACAC	d__Bacteria	p__Desulfobacterota_F	c__Desulfuromonadia	o__Geobacterales	f__Pseudopelobacteraceae	g__Pseudopelobacter	s__Pseudopelobacter sp013377095	0.53352	5264795	92.55
FREE044145	8	igr_000363	FREE044145_c161	21689	21822	CO_F	degQ_2	Periplasmic pH-dependent serine endoprotease DegQ	B	18	1.05144	0.440003	0.000173332	0.00939327	TRUE	TATAGT	TTGATT	9	33	CGGCCGGGATTGATTTATTCAGAGGCGCTATGCTATAGTGCCTGCATCAAACAATGCAAGGGGCGGCGTCGTGAGGTAAGTGCGACCCGCCCCTCGTTGTTCAATTTACATCGTATTCAGGGAGGTTGGATTTC	d__Bacteria	p__Desulfobacterota_F	c__Desulfuromonadia	o__Geobacterales	f__Pseudopelobacteraceae	g__Pseudopelobacter	s__Pseudopelobacter sp013377095	0.53352	5264795	92.55
FREE044145	9	igr_001829	FREE044145_c66	4733	5631	CO_R	rsxB_3	Ion-translocating oxidoreductase complex subunit B	C	17	-0.126623	0.439656	0.00249998	0.0252404	FALSE	GAAGAT	TTCAGA	616	639	ATACTAAAAGTTTGAAGCTGGCAAGATCAGCTGCAAAGTTAGTTGGATATCGCCTTGAAGAAATGTTTACATGGATATATTCGGAATAGGGGCTATCAACATGAAAAAGCCCACCAATTTGTTAGGTGGGCTTCTGTGTTATTGTATGTGTTACCTTTTCAGGTATGTATCCGATCGATTGTATCAACCGGAGCAATGATGCATTCTATAAATGTTTGCAGCCTGGCGGAGTATCATCCATATGAAGTAAAACCTCCTTGTTGTTGGTGTGACTTTCTCATTCCTGATTTGATAATATCACCCACAGATTAAAAAAACAGTCTGTTTAAATTATTTTTGTTCGATTATACTGTGATACTGTGAGTTGCTAGTAAAGCTGTCCTTGCCGTATTATCGTCTCTCGCGTGAAGCCAAAGCCCTCCTGCCAAGAAATGGTCATTACCCATATCATCCGATAGCTCCAACCTCCTAGCCATAACCAAGTATAGTTAGATTGATTAATGTTAATAAATTTATATCAGGCTATCGCAATCATTGCCCTGTGAGCACTGGACCCGATCCGGTTCCTGCCAGCGAGGTCAACCTCGTTGGCAGGATCATTGGTGAGGCTGTGCTTTTCAGAAATTACAAGGGGGCGAAGAAGATCAGGATCGAATAGGGCTGGAAGGGGTTGAATGACATATATCTCCACGTGCACGTGCTGCCATCCCTGGCCGGCAACTGAACGTCTTGCCTCCCCATGATTACGGTGTACTCTTGAAGTATGGAAAAACTGCGAAGGGCGGAACCCTTTCCACCGGAATACGCCTCGGAGCCGATTTCTGCTGGCTCCGCTCGTACAGAGTGGCGAAGAAGCCCATGGACGAATCCGCTGGCGTGAATATGAAGGAGTAGAGCCC	d__Bacteria	p__Desulfobacterota_F	c__Desulfuromonadia	o__Geobacterales	f__Pseudopelobacteraceae	g__Pseudopelobacter	s__Pseudopelobacter sp013377095	0.53352	5264795	92.55
FREE044145	10	igr_000231	FREE044145_c13	34397	34523	CO_F		AAA domain%2C putative AbiEii toxin%2C Type IV TA system	B	16	-0.633255	0.430897	0.00409997	0.00426664	TRUE	GATGTT	TTGAAG	49	71	TTGCATGAGGGACGTATTCGGTTGAGTGAATGGATGTTTTGCAGAATCTTTGAAGTTTTCAGGCAAGCTGAGATGTTGGCTGGGTTTGATCAATCACGTGTCACTCGCCAAATACAGAGAGTAGATA	d__Bacteria	p__Desulfobacterota_F	c__Desulfuromonadia	o__Geobacterales	f__Pseudopelobacteraceae	g__Pseudopelobacter	s__Pseudopelobacter sp013377095	0.53352	5264795	92.55
FREE080884	1	igr_001334	FREE080884_c60	868995	869349	CO_F	ybeZ	PhoH-like protein	B	16	-0.448898	0.540826	0.000853328	0.0164399	TRUE	TACCTT	TTTCTT	51	73	ATCATCAGAATGATGCATGACCTGATATCGACAGGGCGCTACGGCGTCCTGTTTCTTTTGAGATTTTCGCTGATACCTTCATCCCAAGGGTTTAATTTTCCAGCAAAGGCCGCATATCCGGATGAAGGTGCCTGCAACTGCGGCCATGACGCAGCATATTTTGCCAAGGGCATGTATTATTAACTCAGGTATGGTTGACGGCTGAAAGCAGTAATCAGCCGGGTGTTTCATAAAACGTACCCGAAATAATTCGGGTTGCAGAAACGCGGCAAATTCGGGTGAGTGAATGCAGCCAACGCCTCTGCAGCGTGAAGTATGAAGGGTAAACTGGTCCCAAGTGACCCAAAGGATTCGT	d__Bacteria	p__Pseudomonadota	c__Gammaproteobacteria	o__Enterobacterales	f__Enterobacteriaceae	g__Rahnella	s__Rahnella victoriana	0.53655	5580143	95.7
FREE080884	2	igr_001589	FREE080884_c62	73011	73364	CO_R	mreB	Cell shape-determining protein MreB	C	17	-0.363861	0.52954	0.00591996	0.0220043	TRUE	GAGACA	TGGCCG	155	178	GTGACCGTTAATGCATTATTTAACGTAGAATGAGCCAGCTTTTGACCTACGCCCTTGTCTGGTAACCGGTGCTTGTGCTCTGACCGCAGATAGACGGAAAATGTCGGTAAAAGTGTAAGAATTTATGTGCGGTGTTGCTACTTCGCCTGGGTGCCTGGCCGAGGTAAACCGAGCCTGCGAGACAGATTTTCTCACAGTGCCATCAGCCTCAAAAAGACACAGCAAGTGAATGGCGACATCGCGGACAATTTTCACGGAAGCAGGACGTTTTTGCGCCTTGTCGCTGCTTCGCGTGGTTGGTAAAGTAGGCGGATTTTATTTTCCGCCCCCAGCTAGCAGGATTATCCCTTCGTT	d__Bacteria	p__Pseudomonadota	c__Gammaproteobacteria	o__Enterobacterales	f__Enterobacteriaceae	g__Rahnella	s__Rahnella victoriana	0.53655	5580143	95.7
FREE080884	3	igr_001133	FREE080884_c60	460255	460595	CO_R	arnB	UDP-4-amino-4-deoxy-L-arabinose--oxoglutarate aminotransferase	C	16	0.00201779	0.487761	0.000833328	0.0619278	FALSE	TAAGCT	TGGCAA	208	230	TGTGTAGCGCTGTCATTATATAAATATTGCGTCTTCTTACCCTCAGGGACTTTACGTTGTTCGAAAAAAGAACAGTGTTTTCACTTTTTAAATAAAGTTCATTTTTGAAATAATCAGGGAAATAATTTATCTCTCTGTTTTTACGGCTTTTTAATCTCTCCTTTTATTTATTTCCCCTTGATTTACTTTCTATTTAACTTCGCAATACTGGCAAATCCTTAAGGTTAAATTAAGCTTAAACCGACATCCTAAGAGTCATAAATTCAGGGCGGCGTTTACTTACGGTTAAATAAATGCGGTCTACAGTCGGTATGAGTTAATTACCTTTTCGGGATAGCGTA	d__Bacteria	p__Pseudomonadota	c__Gammaproteobacteria	o__Enterobacterales	f__Enterobacteriaceae	g__Rahnella	s__Rahnella victoriana	0.53655	5580143	95.7
FREE080884	4	igr_001674	FREE080884_c64	48862	49075	CO_F	rlmB	23S rRNA (guanosine-2'-O-)-methyltransferase RlmB	B	18	0.0142976	0.483112	0.000246665	0.0272665	TRUE	TAGAAT	CAGCGT	121	145	GCCTGACGGGCTGGTATTCTACCCGAAAGCATTCAGGTTGCAGGAAGGCGGCAAAGGAAGGAATCCCGATGAGCTTACTCAGGTAAGTGATTCGGGTGACTGAGTGCCGCCAACGCATCTGCAGCGTGAATGATGAATGGTATGATAGAATCGCCCGCAATCCCTGTTAAATTGCGGACAGCATGCTGTCCGCAAGTCTATTTTAAAGAGCATC	d__Bacteria	p__Pseudomonadota	c__Gammaproteobacteria	o__Enterobacterales	f__Enterobacteriaceae	g__Rahnella	s__Rahnella victoriana	0.53655	5580143	95.7
FREE080884	5	igr_000348	FREE080884_c37	14775	15006	CO_R	hmuU_1	Hemin transport system permease protein HmuU	C	17	0.71004	0.463462	0.000413331	0.0325977	FALSE	TATCAT	TTGCAA	129	152	GTGACGGGACGTCCTTGCTGCTGAGAAGCGGAGCCACGGCTCCGCTTTTTTTATGTCCGGGATCCACGGCGGGGAGACACCACGTCATGTTTTGTTACCCCGCCGTTTAATCTGAACGCCTGATAGGTTTTGCAAAACACATTGATAATTATTATCATTTCTTTCCTTCCTACGGGAACCGCAGAGCACGTCTCCCGCCGTAAGTTCTTAACTTAATGAGATTGAAGCGAAA	d__Bacteria	p__Pseudomonadota	c__Gammaproteobacteria	o__Enterobacterales	f__Enterobacteriaceae	g__Rahnella	s__Rahnella victoriana	0.53655	5580143	95.7
FREE080884	6	igr_001997	FREE080884_c73	154782	155368	CO_F	proV_2	Glycine betaine/proline betaine transport system ATP-binding protein ProV	C	17	-0.0430443	0.452252	0.00500663	0.0196863	FALSE	GAAAAT	CAGCCG	305	328	GTCCGAATTATGGCGGTTTTGCGTGACGCATTTCACGCCCTCTGCCGGTGTTCTCACCGGCAAATTTCCGCCCTCCCCCCTGTTTCACGTCGTTATTTCGCTGTGCATTCACCTTTCAGACAACCGGTAAATTTGCGGCTTTCACGCAATTCTGAAATCTCTATTTACACCTGTAAATCCGCATCGGGAAATTTGCATTATCTCCCGATGGATCACGCAATTATCCCGTTCTAAATCCCCACAAAATCACAAGTTATTAAATCATTTAAAATCAACATCTTAGTTATATATTTGACAAAGATACGCAGCCGGAAATTAGGCGATAAGCGAAAATGTGAATAGCGGATAATTTGTCATTAATTGTCAGCACATTCTTACCGAAATTAAACAGTGCAAATACAGATAAATACACCACCAGAAACACAATCACGAATATCCTCCGGAAACATTGAGACTTGTCTCAGAATGTCGATGTGTTAGGGTATATGCCGTTCACTATTTTGTTACAGGCAAAATCTTATACGGTCCAACACAAAAACTAGACATCGAGCCGATACGGCTATTTATATCCAAGGAATGCACATTGC	d__Bacteria	p__Pseudomonadota	c__Gammaproteobacteria	o__Enterobacterales	f__Enterobacteriaceae	g__Rahnella	s__Rahnella victoriana	0.53655	5580143	95.7
FREE080884	7	igr_000467	FREE080884_c37	300316	300525	CO_R	cysP	Thiosulfate-binding protein	C	16	0.323028	0.445354	0.00110666	0.0325977	FALSE	TAAAAC	TTGAAA	90	112	GTTCTCTCAGCGCGTTCCCCGTGGGCGCGCTGTTTCTTTCCCTCCTGTTATTTTCCCCTGCGGTTGTTAATGCCTTATAGCTTTTCATGCTTGAAAATCACCAAATGGTATATAAAACCGTTACAGCCTGACCCTCAGTTATAAATACACTGTGTGATATTGAGCGATTCATATTCGTGTCGCAAATCGATTCATCACCTAAGGCTGAGC	d__Bacteria	p__Pseudomonadota	c__Gammaproteobacteria	o__Enterobacterales	f__Enterobacteriaceae	g__Rahnella	s__Rahnella victoriana	0.53655	5580143	95.7
FREE080884	8	igr_001463	FREE080884_c60	1129747	1130020	CO_R	aroL	Shikimate kinase 2	C	16	0.477486	0.441232	0.000253332	0.0799755	FALSE	TATGAT	TTGCGT	45	67	TACAGTCACTTAAGGGCGGGGGCTCGCAAAGCTCATTGCAGGCCGTTGCGTAACAAGGATTTTTCAGTATGATGCCCTTAACGGCGTAAATAAAACGCTACAGAAGCTTCACCGGCAGGTGACAAAAATCTGCCAGTGAAGCTTTTTTGTTGTACTATCTCGCGAGTACAACGACAGTCAGCACATCAGGTAAAGTTTGACGTTCAACCTCCTTACAGAGGATGGATTTTTATCAGGCGAGCAACGGGGCTCCCGGGGAATAAAGGAAGCGGTA	d__Bacteria	p__Pseudomonadota	c__Gammaproteobacteria	o__Enterobacterales	f__Enterobacteriaceae	g__Rahnella	s__Rahnella victoriana	0.53655	5580143	95.7
FREE080884	9	igr_002174	FREE080884_c83	315131	315336	CO_F	degP	Periplasmic serine endoprotease DegP	C	18	0.333721	0.440097	0.00119999	0.0330557	FALSE	TACCAT	TTGTAA	66	90	TTCTCATTAAAAGGAAAGTTTAAATGTCTTTAATTTTCTTTACGGAACTGTCTGAAAAAACGCCATTTGTAAATGCTGACAATACTTTTTTACCATTGTCAGATCGACCCTGATGAACTTCACGCTATTAATTACATCTCAGTATCACGACTACCAAGCAATGCGACTATTTTGGTTGCCACAATAATTTTAAGAGATCCTGAAAA	d__Bacteria	p__Pseudomonadota	c__Gammaproteobacteria	o__Enterobacterales	f__Enterobacteriaceae	g__Rahnella	s__Rahnella victoriana	0.53655	5580143	95.7
FREE080884	10	igr_002396	FREE080884_c93	10006	10270	CO_F	rpoB	DNA-directed RNA polymerase subunit beta	C	17	-0.146524	0.439496	0.00222665	0.0408092	FALSE	TACTCT	TTCACA	27	50	TTTTGCGCTATAGAGTGTCAGTGGTGTTTCACACTGTTTGAGCACTGAACTACTCTAATATCTCTTTCTATAGACGCCTTAATATATTGCTGCCCCTTGCTGTGGCTCATCTACAGATAACGCACAACGAAATGATTTAAGAGTGGTAGAAAACAGATATTGCGGAAAGCGTTCCTGCTTTCCGGTCGACATAAACGGTGTTGCATGAACTGTCCTTCTCAGGGCAGACAAGATTGGGTCACTGATCAGCGAGCTGAGGAACCCT	d__Bacteria	p__Pseudomonadota	c__Gammaproteobacteria	o__Enterobacterales	f__Enterobacteriaceae	g__Rahnella	s__Rahnella victoriana	0.53655	5580143	95.7
FREE076675	1	igr_000380	FREE076675_c118	633	1048	CO_F	rimP	Ribosome maturation factor RimP	C	16	0.148389	0.565407	0.000699995	0.0605936	TRUE	TACACT	TGGATT	313	335	AGGCACCCACAAAAACAAACGCCCCATCTCGATCGAGGTGGGGCGTTTGTTTTTGTACTGCGCCCTGACCATGTCCTACTTTCGGAACGACAATGAACCGTCATTCTTCCTGGTGCGTGGAAGCGCACGCCTCACGGTCGGCTCATTGCGGCGTAGGCTAACTTGCCCGAATCCCTTTGATGCGGGCAATGTTAAGCCACGGAGTGGCGGCCGGAGCCAAAGTAGAACATCGTCAGGCACCCACAAAAACTAAGGCCCCGCCTCGATCCGAGGTGGGGCCTTTGTTTTTGTATGGTTTCCGTGTCCAACCTATTGGATTTGGGCGTGATTTTTGTTACACTTCTCGCCCCCGGGGTTCAGGGGAAAAACAGGAGATGGGCGGTTCGCCCATTTTTTGTTTGTAGGGTGGATTTTCA	d__Bacteria	p__Pseudomonadota	c__Gammaproteobacteria	o__Burkholderiales	f__SG8-41	g__SG8-41	s__SG8-41 sp016192825	0.65133	5107374	72.69
FREE076675	2	igr_000199	FREE076675_c108	27120	27266	CO_R	yajC	Sec translocon accessory complex subunit YajC	C	16	1.62028	0.51439	0.000133332	0.0289259	TRUE	TAAAAT	CAGAAA	100	122	CAGGATTCACAGGAATCATTCAAAACCCCGAAGCGTCGCTCTGAATTCGATTTAATCCTGTAAATCATGTGAATCCTGTCAATTCGTTGTTGATGTTTGGCAGAAAACAGGTCAAATCGTGTTAAAATCCAGCCCCTTACGCGGGGC	d__Bacteria	p__Pseudomonadota	c__Gammaproteobacteria	o__Burkholderiales	f__SG8-41	g__SG8-41	s__SG8-41 sp016192825	0.65133	5107374	72.69
FREE076675	3	igr_000853	FREE076675_c21	38181	38712	CO_R	aroQ1	3-dehydroquinate dehydratase 1	C	17	0.367531	0.457298	0.00348664	0.00754508	FALSE	CAAACT	TAGACA	425	448	GGTTGTTGTGGCGATCATCATGCAACCTCGCTCTATTTCGTTTAACTTCTAAAGAAGCGCATTCTCCAATGTCCCGCTTGAACTAGCTAGCAGCCTGTCGGACTTGGCATTCCGACAGGCTGCTCGCAGCAAAACCGCCTGCGCATTTCAAATGACATTCGGGATGAAGACCGTTCTTGGCCTCCAACGGGCGCGCGAGCAGGCTGAAAATAAGGTTTTCACTGCCTTTTTCTTGCGTTCTTGCGCAGGCGGTTTTGCATTTAGGAGTTTGTCGGTCCTAAGTCCGACAAACTCCTAGTATGTAGCCATAGGGTCGTGATCATGGCCTCGCGCCCCGACCGGATCCCGATAAGGAAGTTAACAGCGAAGGACGCTGATTTCACTAGGGTTTTGTAAATAACTTCGCGCTAACTTCTGCTAATTTCTAGACAATTGCGTCGAATTTGGGCAAACTCGCGGCCAGCATTCCTTTCCGACACGGATCTGGCCGGTTTTCGGCCGGCAGAGCCCGTGAAATCCACCACGGATACCC	d__Bacteria	p__Pseudomonadota	c__Gammaproteobacteria	o__Burkholderiales	f__SG8-41	g__SG8-41	s__SG8-41 sp016192825	0.65133	5107374	72.69
FREE076675	4	igr_001851	FREE076675_c69	6393	6492	CO_R	msbA_2	Lipid A export ATP-binding/permease protein MsbA	C	16	1.50227	0.453775	0.000226665	0.048952	TRUE	TATTGT	TTTCTT	63	85	CATCGTGGAGTCATAGGGGCTGTCACCTGAAAGAAAACGGCGGCGCAGCAGGGCACCGCCGTTTTTCTTTTGGGCCGGGGTTTGTTATTGTTCCGCGGTC	d__Bacteria	p__Pseudomonadota	c__Gammaproteobacteria	o__Burkholderiales	f__SG8-41	g__SG8-41	s__SG8-41 sp016192825	0.65133	5107374	72.69
FREE076675	5	igr_000890	FREE076675_c23	75018	75123	CO_F	mnmG	tRNA uridine 5-carboxymethylaminomethyl modification enzyme MnmG	C	17	0.00015393	0.431969	0.00645996	0.0457935	TRUE	TAACTG	GTGAAA	74	97	TGTTTCCTCCCATGTTTCACGTGGAACATGAGCCATGATTGGTAATGCTGCACTGCAGTATCACTCGGTTTCACGTGAAACCCTCCACCGGTTCTGCTAACTGGCG	d__Bacteria	p__Pseudomonadota	c__Gammaproteobacteria	o__Burkholderiales	f__SG8-41	g__SG8-41	s__SG8-41 sp016192825	0.65133	5107374	72.69
FREE076675	6	igr_002056	FREE076675_c80	36235	36608	CO_F		hypothetical protein	C	16	-0.435694	0.425213	0.00527996	0.0293857	FALSE	TATCCG	TTGCGG	224	246	TCTCAGAGGATAGGTCTTAAAGGTCCTGTACCGCGTAGCCTCGACCTGGCATCGGGCCAGGTCGAAGCCGAGCGAACCACCGCGAGGACGCGGATTACTACGCGCAGCCCGGGGCGCTGTTTCGCCTGATGACGAAGGCGCAGCAGCAGGTGCTGTTCGAGAACGCCTCGCGCTCCATCGCAATCGCGCCGCGCGAGCACTCCGCGGCGCTCAATGTGCGGGCCTTGCGGTAATCGAAACCCGGACTATCCGTGCTTTTTCTCCTGTTCGAAGCGGGAGTTTGGAGCCTTTTCGCCGCTGTTGTTGTCTCGGAAGCGGTCCGGAAGTAGCGGACTTGATCTGGATCAAGCCGGCTTCCGGGGTCCGCATCCAGA	d__Bacteria	p__Pseudomonadota	c__Gammaproteobacteria	o__Burkholderiales	f__SG8-41	g__SG8-41	s__SG8-41 sp016192825	0.65133	5107374	72.69
FREE076675	7	igr_000518	FREE076675_c123	41316	41485	CO_R		JCVI: formate dehydrogenase region TAT target	C	17	0.86417	0.415921	0.000579996	0.0321395	FALSE	TAAATT	TTGATT	95	118	TTGCCACCCCCAGTCCAAATGAGAATGAATGTCATCTATGCCGCCAGAAGCCGGCGCCAATCGATTCCCGTTCTTAAACCGCATACAGATTGATGTTGATTTGCGCTGGATTGCCGCGTAAATTTTCACTTAATCAACAAACGCTGACGGTTCATATCAAGGAGGATGTG	d__Bacteria	p__Pseudomonadota	c__Gammaproteobacteria	o__Burkholderiales	f__SG8-41	g__SG8-41	s__SG8-41 sp016192825	0.65133	5107374	72.69
FREE076675	8	igr_002140	FREE076675_c86	23939	24306	CO_R	lon_2	Lon protease	C	16	0.315641	0.408139	0.000546663	0.0529978	FALSE	CATTAT	GTGAAA	113	135	GAGCTTGCCGGACTGGGGTCCGGCACGCTCCTTAGGCAAAACCGTTCCGGAAAAAAATGCGAAAGTGCCATCGAAAAACCTGCCGAAACGCCATCCCTACCGTGTCGCCCGAGGTGAAACGACCGTGGAATTGAGCATTATTCAAGAAAAGTGGGGTGGTTTTGCTTTTAGCAGCCTTTCGGACTTTGGGGGCCCGACAGGCTGCTAACGTGAACAGCCCTGCTCTCCGGCGTGGCGTCGCGGCAGTCCTGCCGGTTGCGCCGTTGCCGCCGCGCAAAATGGGTTTGGAATCAGGGTGCTGTGCCGCCCTTGAATTTTCGGGGTTTTTCCCCCATCTTCCCGTTATTCCATCCAAAGGGTGAAACGCG	d__Bacteria	p__Pseudomonadota	c__Gammaproteobacteria	o__Burkholderiales	f__SG8-41	g__SG8-41	s__SG8-41 sp016192825	0.65133	5107374	72.69
FREE076675	9	igr_000654	FREE076675_c15	1994	2279	CO_R	ftsE	Cell division ATP-binding protein FtsE	C	18	-0.755901	0.394656	0.00607996	0.0659192	FALSE	TAAGCA	ATGCCA	211	235	GAGCTTGTCGGACTTGGGTCCGACAAGCTCCTTAGGCAAAACCGCCCCGGATAAAAATGCGAAAGTGCCATCAAAAACCTGCCGGAACACCATCCGTACGCGTTTCCCGAGGTGAATCGACCGTGGAATTAAACGTTATTCAAAAAAAATGGGGCGGTTTTGCTTTTAGCAGCCTGTCGAACCATCAAAGTCCGACAGGCTGCTAGGATAGATGCCAGGAGACGGCGGAGAGAAGTAAGCACTAACTTTTGCACCCTTCACCTTCCCCCTCTCTCCTCAATCGAAG	d__Bacteria	p__Pseudomonadota	c__Gammaproteobacteria	o__Burkholderiales	f__SG8-41	g__SG8-41	s__SG8-41 sp016192825	0.65133	5107374	72.69
FREE076675	10	igr_000098	FREE076675_c100	37608	37897	CO_F	degQ_2	Periplasmic pH-dependent serine endoprotease DegQ	C	17	-0.157652	0.387955	0.00251332	0.0389904	FALSE	CACCGT	TTCACC	108	131	AGCGTGACTCGTGACTGGTGACTGGTGACCGGTCACCCGTCGCACTTCCCCGTTCCCCGTTCCCCGTTCCCCGTTCCCCGTTCCCCGTTCCCCGTTCCCCGTTCCCCGTTCACCGTTCACCGTTCACCGTTCACCGTTCACCGTTCACGGCGCGGCCTCCCCCAACGGCGCGGAAACCTGGCGCGGGTTCGCTTGTCGAACTCGCCGTATGCCGCGACTTCCGCCGGGCCCTTGCGGCCCAGGACCGCGCGGCTCCACACATATTTCACAGATGCTTTCTTGGAGGTAAC	d__Bacteria	p__Pseudomonadota	c__Gammaproteobacteria	o__Burkholderiales	f__SG8-41	g__SG8-41	s__SG8-41 sp016192825	0.65133	5107374	72.69
FREE070285	1	igr_000700	FREE070285_c1	2422641	2422755	CO_R	pgk	Phosphoglycerate kinase	B	17	-0.438063	0.379472	0.00149999	0.0248932	TRUE	GAAGAT	GTGTCG	64	87	CTGTCCTACAGCGGCTGTTTGTGACTAAGGCTTGTCAAAGCGCTCTTGCAGAGGATTACGACCTGTGTCGCTCCTGCTCGTCAGTGCGAAGATCAGTGAAGATCGGGACTTCTAA	d__Bacteria	p__Pseudomonadota	c__Alphaproteobacteria	o__Sphingomonadales	f__Sphingomonadaceae	g__Sphingomicrobium	s__Sphingomicrobium [species 1445]	0.63911	2429570	98.45
FREE070285	2	igr_000065	FREE070285_c1	189890	190115	CO_R	rpsA	30S ribosomal protein S1	C	17	0.316521	0.359295	0.00149332	0.031681	FALSE	TTTTTT	CAGAAA	112	135	TCCCCATGCTTGCCCTCCAAGCGCCCCTGAGCTAAGGCGCGCGGCGTCCGGCGGGCGCTCCAATCCGTGCCCGCGGCAGCCCGTCCTTCGGCGAGCGCGTACGGTGAACCGGCAGAAACCGGCACCGGCACGCGCTTTTTTCCGTGCGACGGGTGCGGGCGCCGCTTCGGGATGGTCCCGTTGGGGCAGTGCATTTGACCAGGTCCGCAGACTGGAGCCGGCCACA	d__Bacteria	p__Pseudomonadota	c__Alphaproteobacteria	o__Sphingomonadales	f__Sphingomonadaceae	g__Sphingomicrobium	s__Sphingomicrobium [species 1445]	0.63911	2429570	98.45
FREE070285	3	igr_000234	FREE070285_c1	851929	852059	CO_R	rpmI	50S ribosomal protein L35	C	17	1.65664	0.347101	0.000246665	0.0182929	FALSE	TATAGG	TTGCCT	1	24	CTTGCCTGATCGCGGCGCGCCCTCTATAGGGCCGCGCTTTCCAGATCATTGGAAAACCAATGGCCCGGCCGAAAGGGCTGCCGTGGCGGTTGGATAATGTCGCGTCCCAAGGGGCGCATTAAGGAGACGAA	d__Bacteria	p__Pseudomonadota	c__Alphaproteobacteria	o__Sphingomonadales	f__Sphingomonadaceae	g__Sphingomicrobium	s__Sphingomicrobium [species 1445]	0.63911	2429570	98.45
FREE070285	4	igr_000431	FREE070285_c1	1497784	1497909	CO_R	rimP	Ribosome maturation factor RimP	C	17	0.613076	0.324676	0.00145999	0.0357993	FALSE	TATATC	TTGCGG	6	29	CTTTGCTTGCGGAACGGCTGGGCCGCGCCTATATCGCGGCTCTCTCCTCGACATCGTTAGATGCCTGAGGCTGGGGCCCCACGGCTCCGGTCCGAGAGATGTTTGAGCCTGTGAAGGGGACTTGGA	d__Bacteria	p__Pseudomonadota	c__Alphaproteobacteria	o__Sphingomonadales	f__Sphingomonadaceae	g__Sphingomicrobium	s__Sphingomicrobium [species 1445]	0.63911	2429570	98.45
FREE070285	5	igr_000376	FREE070285_c1	1321885	1321979	CO_F	rpoA	DNA-directed RNA polymerase subunit alpha	C	17	0.893269	0.316888	0.000866661	0.0480506	FALSE	GATGAA	TAGCCG	65	88	TGCGCTGGCCGGTGGCGAGAGCCGCCGGACCCGCGAAACCGAATTGAACCTAGAGGGTTGGTTTTTAGCCGCCCTCGCACTGCCAAGGGATGAAA	d__Bacteria	p__Pseudomonadota	c__Alphaproteobacteria	o__Sphingomonadales	f__Sphingomonadaceae	g__Sphingomicrobium	s__Sphingomicrobium [species 1445]	0.63911	2429570	98.45
FREE070285	6	igr_000120	FREE070285_c1	426784	426969	CO_R	ftsZ	Cell division protein FtsZ	C	17	0.323864	0.291893	0.00407997	0.0791032	FALSE	TTTAAC	TTTTCC	72	95	ACGGCTCACCAATCCCGGCGAAAAATCGGGAACTGATCCAGAATGAGTCGAAAGTGAGTCTTTCACGCCACTTTTTCCCCAGTTTCGTCGCCGATTTTAACTTTTTCGCTTGGCATGGGACTCACGATGATTCAAAGATTCATCGTGTAGGCTCAACGCGTTGCTGCTTTTGGGGGGAATTTGGTC	d__Bacteria	p__Pseudomonadota	c__Alphaproteobacteria	o__Sphingomonadales	f__Sphingomonadaceae	g__Sphingomicrobium	s__Sphingomicrobium [species 1445]	0.63911	2429570	98.45
FREE070285	7	igr_000490	FREE070285_c1	1705360	1705451	CO_R	uvrA	UvrABC system protein A	C	18	0.394773	0.27921	0.00506663	0.0275455	FALSE	TAATCA	TTGACC	35	59	TTTCGCGAACATCGCCCACATTGACCACAAGCGCGTTGACCGGCAGCGGCGGCTCGCGCTAATCAAGAACAAAGCTGGAACGAACGCATCCG	d__Bacteria	p__Pseudomonadota	c__Alphaproteobacteria	o__Sphingomonadales	f__Sphingomonadaceae	g__Sphingomicrobium	s__Sphingomicrobium [species 1445]	0.63911	2429570	98.45
FREE039138	1	igr_000082	FREE039138_c4	4276	4659	CO_F	dapA_1	4-hydroxy-tetrahydrodipicolinate synthase	C	16	-0.903624	0.505796	0.00774125	0.0423062	FALSE	TAATCT	TTGCAA	234	256	GCTGACAAAGAAATCTATATATAATATTCACAAAAGAAATATCATATTTATAAAATGAATTTATATAAAATCAACCTTTTCGTTAGTTTTTCAAGCTTACTCTTAGTGGCAATTTATTTACTTTTTTTTACTGAAATCAAATTTTCTTATATTATTCCTGGTCTAATTGTTATATTGGTTTTGTTATTAATGGCCATTCTTCTAAAAGTAAAATCTAAATAAAATAATGTTTTTTTGCAAATAAGGTAATAGAATATAATCTATGGAAAATGACGTATGTGAAAATAAATATTGCAAATGCAATCCTTGTAGATGTAAAGATTGCGATTGCAATGAAATTATAAATAGTAAATCAAATGAAACTTATATCTAAAAGGACAAATT	d__Bacteria	p__Chloroflexota	c__Dehalococcoidia	o__UBA1151	f__TMED-70	g__TMED-70	s__TMED-70 sp002710135	0.30937	978716	76.43
FREE039138	2	igr_000111	FREE039138_c63	978	1142	CO_R	rsrIM	Modification methylase RsrI	C	18	0.256724	0.435349	0.00249165	0.0246779	FALSE	CAAGCC	TTGACA	77	101	AATTTGATTAAGAATATAATCCAGCTTCCTTCATTACATACTCAAAAAGTTACTTGGTTGAATAAATCAATTTGGCATTGACATAGACTAGGCCTAAGATTCAAGCCCTTTATCACCTACCAGTATGGATTGAAATATTAATTTTTTGTTTTATGATAAGGAATT	d__Bacteria	p__Chloroflexota	c__Dehalococcoidia	o__UBA1151	f__TMED-70	g__TMED-70	s__TMED-70 sp002710135	0.30937	978716	76.43
FREE039138	3	igr_000090	FREE039138_c41	2045	2151	CO_F	oppD	Oligopeptide transport ATP-binding protein OppD	C	17	-0.0292902	0.434346	0.0049738	0.0570749	FALSE	TAAAAA	TTTACA	52	75	AGTCAAATAAAGTACTTTTTTATCACTATTTTTTTTATTCTTTTATGATATGTTTACAGTAACTTATTAAAAGACTAAAAAAAAATAAATTTATAAGAGGATTGAGA	d__Bacteria	p__Chloroflexota	c__Dehalococcoidia	o__UBA1151	f__TMED-70	g__TMED-70	s__TMED-70 sp002710135	0.30937	978716	76.43
FREE039138	4	igr_000097	FREE039138_c43	7651	7817	CO_R	nrdR	Transcriptional repressor NrdR	C	18	-0.254682	0.411199	0.00950062	0.0246779	FALSE	GATAGT	TTGACA	88	112	ACAGAGCTAAATAAACTATTTTTTCTATTCATATCGTATTCAAATTTAATTATCAAATTGCCCCTGCACAATATGTAGTACATTAAGCTTGACAAAGCCACTACAAATAGTAGATAGTTTAATTAATCTATTTTTATAAAGCTATTATTTAATTTGAATTTCGAAAT	d__Bacteria	p__Chloroflexota	c__Dehalococcoidia	o__UBA1151	f__TMED-70	g__TMED-70	s__TMED-70 sp002710135	0.30937	978716	76.43
FREE039138	5	igr_000127	FREE039138_c74	3030	3149	CO_F	cshA	DEAD-box ATP-dependent RNA helicase CshA	C	18	0.857038	0.395579	0.00549686	0.0053874	FALSE	CATCAG	TAGCCC	32	56	AAAAGAATTATTGTAATATTGTTTTAAGAATTTAGCCCTTTTTCAGTATTAATAATCATCAGCTAGTTAATTGATAAGTCTGTAGAATTGTATTCTACGATAAAAAAACCGTAGTATACT	d__Bacteria	p__Chloroflexota	c__Dehalococcoidia	o__UBA1151	f__TMED-70	g__TMED-70	s__TMED-70 sp002710135	0.30937	978716	76.43
FREE043951	1	igr_001799	FREE043951_c75	7480	7780	CO_F	lptB_3	Lipopolysaccharide export system ATP-binding protein LptB	A	17	0.0845043	0.636669	0.00051333	0.000959994	TRUE	CATCCT	GTGCCG	175	198	AAATCATAAATCCCCCTTGCTCCCCCGAAGTTGTGGAAAAATTCGGTGAAGCGGGCGGGCAAGAATATCTCCAAAGTTTTACAATTGCGGTTCCTTGAGAGGGTAGAGCTAACAAAAGCCTGTAAATGCTTAATGTGTGCCAGAGTTTCTAATTGTAAGTAGTCAACGTGAGGAAGTGCCGCTGTAAAACTTTCCTGACATCCTCGCCCGCCCTTTGCGTGGGGGACGATTTTTCCACACTTCCCCTTTGGTAAAGGGGGTTGCCTGCCCGCCGGTAGGCAGGGGGGATTTGGTGGTCGGT	d__Bacteria	p__Desulfobacterota_F	c__BSN033	o__BSN033	f__UBA1163	g__UBA1163	s__UBA1163 sp002311635	0.48435	4078646	78.56
FREE043951	2	igr_001367	FREE043951_c39	4077	4874	CO_F	priA	primosomal protein N'	C	16	0.352961	0.523891	0.000919994	0.0201503	FALSE	GATAAT	TTGACA	761	783	CTCTATCTCCTTTAAGAACTCAGAATCTACCTCCGCCGTCCCTCGTTTCTGCCTTTCGGATTCTGCAAACTTATCGAAAGACCCTTTTAAGACAGATTCTTTTGAGAGGAGGTTATAGATCTCTTCAAAGGAGTCGATGTACTGGGTATATGTATAAAGCCTGACTCTCCCAATACTGGGCTTATCAGTTAACTTCGGTCTTAGGCGGCAATCATAGATGGCTGTCTCTTCAAAATCAGTTAGGATTGAAACGGGAAGCTTGGCACTCCAGGCATAGCGCCTTAATTGATAGGCAGGACTTGTCTGGCTTTTAATATCAATGGAAGGTTTTTTAGTTTCAAGGAAAAACTTTCTAACACCTCCGATGCGAAAGCAGTAATCCGGTGCTTTAGTGGCTCCAGAAATCTTAATCGCATCCTCATGGATGACATCCTTATATTGTTCGGCGTAACCAGCCTTATTGGTCACATCCCAGCCCAATGCCTCAAAAAATGGGTCTACAAATTCTATTCGTAGTTCGGTTTCGTTGTAGGCAGGACTCCGGTAGGCTTCGATGTTTCTTTCGAAACGTTCAACAAGCGAAGAAATTTGTTTTAAGGCTTCTTTCATGGGAGGGTTTGAGCCTATTATAGTTATTCTAAAAAGGGGTGTAAAGGTCAAACTTGTTAACGCCTTTCGCCGCCAATAAATGACGGCGCTACAACTAATTCGAGATTGCTTCTCCCGCTCCTGGCGGGATCGCAATGACCCGGGATGAAGATTTGACAAACCCGAGCAAAAAAGGATAATTTGGGAACG	d__Bacteria	p__Desulfobacterota_F	c__BSN033	o__BSN033	f__UBA1163	g__UBA1163	s__UBA1163 sp002311635	0.48435	4078646	78.56
FREE043951	3	igr_001082	FREE043951_c231	28732	28999	CO_F		hypothetical protein	C	18	0.36302	0.519926	0.000339998	0.0650336	FALSE	TAGGGT	TTGAAA	191	215	GCATAATAAAGCAATGTCAAATGTCAGGGCTCGCACGAAGTGATGAACCGAAGGTGAATCAAGTTCAAATGAATGTCAAATTTCAAAAACGGGATTCTGAAACGAGTTCAGAATGACACATTGGTCATGCCGAACTTGTTTCGGCATCTCCTTTGAGCTTTGCATTTGATTTGACATTTGAGCTTCATCATTTGAAATTCAAAATATCCTTTATATAGGGTTCACGCAGGGTGAAGAACCCTGAATAACCAAAAGAGAGGAAGGATCT	d__Bacteria	p__Desulfobacterota_F	c__BSN033	o__BSN033	f__UBA1163	g__UBA1163	s__UBA1163 sp002311635	0.48435	4078646	78.56
FREE043951	4	igr_000394	FREE043951_c143	10775	10936	CO_R	ftsA_2	Cell division protein FtsA	C	18	0.676788	0.513533	0.00124666	0.016432	TRUE	GATACT	TGGGTA	54	78	AATTAAGTATTCAGGGGTTACTGATGAATTCTAAAATGATTTGTTAAGTTTGATTGGGTACCTGGAAGAATTTTTTGAGATACTGAAATAATTTGCTTGACTTTTTGGAAAATTTGTTAATAATTTATGCTGTCTTATTACATGGAAAAGTGAGGGGAAAAG	d__Bacteria	p__Desulfobacterota_F	c__BSN033	o__BSN033	f__UBA1163	g__UBA1163	s__UBA1163 sp002311635	0.48435	4078646	78.56
FREE043951	5	igr_001258	FREE043951_c30	37133	37490	CO_F	tsaD	tRNA N6-adenosine threonylcarbamoyltransferase	C	17	0.653552	0.506633	0.000366664	0.0252404	FALSE	TATCTT	TTGCAT	91	114	CCGCCCTCCGATACCCTTCTGTCGTTTTTGCTCTGCGTTTATACTTGGATGCCTTCGAAATGCTCTTTCGAAGGCATTTTTATTTTTTCTTTTGCATCCGCCGGCGTTTTGGAGTATCTTTCTAAACTATCCTCGAAAGCAAAGGACGATGAATGATGAACTAATACAAACACATTTAATACTTTGACACGGAGGCCCCCTCACCCTCCCCTCTCCCCGCTGGGGAGAGGGATGGGGTGAGGGGCAAGTCAATGAAATGTAATAATATTTAATGCGTTTGTATTAGAAACATAGTACTTTGTTCAATCGGTTATCGTTTAAAGTTCATCGTGCCTAAATAACTTCTCAGGGCATACCC	d__Bacteria	p__Desulfobacterota_F	c__BSN033	o__BSN033	f__UBA1163	g__UBA1163	s__UBA1163 sp002311635	0.48435	4078646	78.56
FREE043951	6	igr_000056	FREE043951_c105	5515	5834	CO_F	smc	Chromosome partition protein Smc	C	18	-0.841695	0.505013	0.0044933	0.0650336	FALSE	TAAAGA	TTGAAA	283	307	AATGTCAAATTCCGAAGTTCAAAGTTCAAATGAAATCCAAATGACAAAGTTTTTGACTTAAAAAAGGCTTTGGTATTTAGAGTCTGTCCATAAACAAAACGGTTTCCGAAAAGGTCGTCATTCCGGCGAAAGCCGGAATCCAGTGTTCCCGGTGGAAACCGGGACCCAGTATTGAGATGGTTCCCGACTTTCGTCGGGACGACGTCTGGATGCCGGATCAGGTCCGGCATGACAGGCCAACAAGCTTTGTGGACGAACTAGACAGTTGACATTCCTTTGGCATTTGAAATTTGACATTTGGATTTCATAAAGAGGATTTC	d__Bacteria	p__Desulfobacterota_F	c__BSN033	o__BSN033	f__UBA1163	g__UBA1163	s__UBA1163 sp002311635	0.48435	4078646	78.56
FREE043951	7	igr_001783	FREE043951_c74	7299	7785	CO_F		N-acetylmuramoyl-L-alanine amidase	C	17	0.150693	0.501664	0.00108666	0.0270849	FALSE	TAATAT	TTGTAA	307	330	GACGGGCAAAGAGGATATTGTTCTTGATACAAGAAACAAGGGACGTTGTCGGGGCAACCATAGTACATTTCGAAATTGCCGCGGATAATGTCGAAAGAGCTAAATCATTAGACGCAAAGCTTTTCGGCTGGGAAGTCAACGAGGTAGAATAGAATTTCTTCCCGATCCCTCGCCTCGTAGTTTCCGTTTTTCCATAGGCACCTTTAGTGACGAATTTGGACAATTTTTAACCATTTGTCCGAACTCGGCCACAAAATTCGGCACTTCGCAACATTATATCTTCAAAAAACTATTAAAAAACAAAAAGTTGTAAGTCTCGAAAATTTGGTATAATATATGCTTATTAAATTTCCAGTGATTTCTTAAAGGTAGCAGTGTTTCTTAATCGGGCAGAAGGAAACCTGGTCTGTGGTGTAGGGGCAAGAGGCCTTGCTCAATTTAATTTTGTATCGAATTCTTCGCCCATAATTTAATCTTTCATAGTGCC	d__Bacteria	p__Desulfobacterota_F	c__BSN033	o__BSN033	f__UBA1163	g__UBA1163	s__UBA1163 sp002311635	0.48435	4078646	78.56
FREE043951	8	igr_000899	FREE043951_c208	23324	23676	CO_R		Ferredoxin	C	16	1.3361	0.489219	0.000226665	0.00801478	FALSE	TATCTT	TTGCCG	68	90	GCTTACCCGCAACCCTTGGTTTCGGAGGAGTAGCAAAAACAACCACTACGAGGATTTGATTGCGTGCTTTGCCGGCCCGCAGTGTTTTTCTATCTTGAGCCTCATTCGTATCCGTGAGAAGAAGATAATCCTACCAAGACCCCTGCCCAAGGGTCCTTCCGGACACTTTCGCTTCCTTAATTTTGGAAAAAGGTCCTAAGGAGTGAAGAATCCATTTGACTCAATTATTGGCCGAGGTTATAAAATGGCAACGTCGAATACAAGATGTTGGAAATTCAGAACGGGCGACTTGATTTAAGAAAAGCGATTAGGAATAATAAAATAAACGGAGGAATCGGAAAGGAGAATCGTTA	d__Bacteria	p__Desulfobacterota_F	c__BSN033	o__BSN033	f__UBA1163	g__UBA1163	s__UBA1163 sp002311635	0.48435	4078646	78.56
FREE043951	9	igr_000315	FREE043951_c135	12724	13001	CO_R		Branched-chain amino acid transport system / permease component	A	18	0.0531402	0.483654	0.0095266	0.000326664	TRUE	GATGGT	GTGAAA	92	116	AGATGAGCGGACTATATTAAAAGTTTGTCCACAAATTTATGGTTTTCATCAGAGGTCGTCATTCCGGCGAAAGCCGGAATCCAGGGTTCCCGGTGAAAACCGGGACCCAATATTGAGATGGTTCGCGACTTTCATCGGGACGACGTCTGGATGCCCCCGTATCAAGTACGGGGCGGGCTCCTCAAGTCCGGCATGACGGAATAGCGGGTTAGCAAACGGGTTGTATCCGGTTGCAAGTTAGCTCACTTATAACTTTAGATCACTTTAGTCACTTCAAT	d__Bacteria	p__Desulfobacterota_F	c__BSN033	o__BSN033	f__UBA1163	g__UBA1163	s__UBA1163 sp002311635	0.48435	4078646	78.56
FREE043951	10	igr_001099	FREE043951_c232	3682	3926	CO_F		hypothetical protein	C	17	0.584777	0.483121	0.000419997	0.0335135	FALSE	TATAGT	TTGATT	174	197	ATTTTTCGAGTGACATTCTATTTCAACTCTGACCCGCTCCAATCAACGTCTGTTCTCTGATAACTCAGGCACCTCTACAAGGTTTATTAAAACCGCACCTGAAAGCGCCGCCACGCCTGCCCTGTACCCTGGCCTGTCCGATTTCGCCGGGATAGACAGGAACTTTGCCGTTCCTTGATTCTTGGGACCAGTTTTAGTATAGTCTTGAGAAAATCGAGTTGGAAGCTGTAGGTTAAACGTTTTCA	d__Bacteria	p__Desulfobacterota_F	c__BSN033	o__BSN033	f__UBA1163	g__UBA1163	s__UBA1163 sp002311635	0.48435	4078646	78.56
animal060825	1	igr_000215	animal060825_c2	48259	48535	CO_F	ftsZ	Cell division protein FtsZ	C	17	0.671389	0.645613	0.000373331	0.0380797	TRUE	TACAAT	TTGCAA	138	161	TCGGAAAAGCGGAGAATGTCAGGATTCTCCGCTTTTGCGCATGTTGAAAAAAACTTGTTCATAATCATTAAAATACCAATGCAACCCCGTGGAATCCTTGTCGATAATTAGAAAAAAAGAAAATTTCCAAAAAAACTATTGCAAATTACCGGTGAATGTGATACAATAAATAATGTGTTGAATTGTCTTGATACAGTACGAATCGCACAAGATTGCGTGCAGGGAAGGAAAACCCCGATATCAGGGTGAACAATCAGTTTCGGTAGGAGGAAAAGAA	d__Bacteria	p__Bacillota_A	c__Clostridia	o__Oscillospirales	f__Ruminococcaceae	g__UBA3855	s__UBA3855 sp900316885	0.56137	2159861	88.59
animal060825	2	igr_000213	animal060825_c2	37129	37437	CO_F	spoVD	Stage V sporulation protein D	B	17	0.950211	0.622856	0.000373331	0.000319998	TRUE	TACAAT	TTGACA	219	242	ACACATAGGATGCAGTGAGCCCTGCGAGGAACACAGATAGGATTCGGAAATGAGACAACTTCCGGGTGAGGGGTGATGGCTGTATCTGTCAGAAACAGAAAGCGACAGGTACAGCCGGATCCGGTTACACAGCAAAGCAAAGGGCAGGCGGTCGAAGACCCCTGCCTTGTTTTTTAGACTGAAAAATCAGCATACTGCACAAGACGACACGTTAAGCACTTGACATGTTGCATAAAGTGTGGTACAATAAAATTTGATATGTATGAACTGCCGCAGGCAATTCAAGTACGGATTGAAGGAGATGATCTC	d__Bacteria	p__Bacillota_A	c__Clostridia	o__Oscillospirales	f__Ruminococcaceae	g__UBA3855	s__UBA3855 sp900316885	0.56137	2159861	88.59
animal060825	3	igr_000675	animal060825_c9	36113	36321	CO_F	hrcA	Heat-inducible transcription repressor HrcA	B	17	1.82007	0.591517	7.99995e-05	0.000319998	TRUE	TACACT	TTGACA	108	131	TCCCCCCCGCGCCTGCCCCTCACCGGGCGGGCGCTTTCTGCATTTTAGTAAAGCTTGCAGATTCCCATGCCCCGTTTTTGTGCAAATCTCCAAAGTTCCCCCGTACCCTTGACATTTGGTGAAAATCGTGGTACACTAAGTTTAGCACTCGGGGATATAGAGTGCTAACACTTGAAAACCAAGACTGCCAGAAAGGAGACGTATTCCTT	d__Bacteria	p__Bacillota_A	c__Clostridia	o__Oscillospirales	f__Ruminococcaceae	g__UBA3855	s__UBA3855 sp900316885	0.56137	2159861	88.59
animal060825	4	igr_000124	animal060825_c14	24045	24262	CO_F		hypothetical protein	C	17	0.675268	0.576954	0.000319998	0.0579196	TRUE	TATAAT	TTGACT	153	176	TTGACATACCCGGAAACCGGAGAAGTGCCGGATTTCTGATTCAGATCCGCCCTGCGGCAGTTTGCCCCGCAGGGCGGATTTTTGCAGGTCTGCAAGGGAAATTTGCCTGTAATCAACAAATTGATGAAATGCACTAAAATTTGCATAATCTGCTTGACTTTTCTGACATTAATTGCTATAATAGATATGTATGGGTAGAATGAAAAAGGGGGGATGCT	d__Bacteria	p__Bacillota_A	c__Clostridia	o__Oscillospirales	f__Ruminococcaceae	g__UBA3855	s__UBA3855 sp900316885	0.56137	2159861	88.59
animal060825	5	igr_000651	animal060825_c8	24724	25066	CO_F		Asp23 family%2C cell envelope-related function	B	17	0.441693	0.573505	0.000319998	0.00232665	TRUE	TATAAT	TTGCAC	229	252	CCGGATGTCAGCCCCGCCCCCTGCCGGGGAGGGGCTTTTCTGCTGGGGGGCTGAATGGCGGCGGGTGAGGTGCTCCGCAGTTTTTCTCCGTTTACTTTTCTGCGCCATCGGCGCAGAAAAGAGGGGGCGGCGGGGCGCAGCCCCGCCGTTCTCCCTCCCCCGCCTGCGGCGGAGGGGGCGATTTGCACTTTTTCTCCCCCTTTGTCAAGAAAAATTTACTTTAAAAGTGTTGCACTTTCATAAAAAAAATGGTATAATAGATTATAAGCAGGAATTTACACATAAAACATACAAGATATGGAAAATGAACGACTATTTGTCACTCGTAGAAAGGATGTTGACT	d__Bacteria	p__Bacillota_A	c__Clostridia	o__Oscillospirales	f__Ruminococcaceae	g__UBA3855	s__UBA3855 sp900316885	0.56137	2159861	88.59
animal060825	6	igr_000165	animal060825_c17	834	1095	CO_R	cmk_2	Cytidylate kinase	C	18	1.10074	0.565873	0.000319998	0.017828	TRUE	TATAAT	TTGACA	191	215	CAGGAAGTGATAGATAAAATTCACTGTCCACAACTTAAGGGGCTTGGGGCGTAAGCCCCAAAAAAGGGGTATGGGGGCGGAGCCCCCATAAATAGCCCCCTCCCCTCTGGGGAGGGGGTTGGGGGTGGGGCGGTTCAACGCTTAAGTTGTGGATAGTGGATAAAAATTAGTAAAAACAACCGGTTTTCCTATTGACAAGCGTATGAAAACTGTGTTATAATGATAAAAAGGCAATTGCCGAACCGGAAGGAAGGGAAGTATT	d__Bacteria	p__Bacillota_A	c__Clostridia	o__Oscillospirales	f__Ruminococcaceae	g__UBA3855	s__UBA3855 sp900316885	0.56137	2159861	88.59
animal060825	7	igr_000087	animal060825_c12	26723	26887	CO_R	rimP	Ribosome maturation factor RimP	C	17	1.01117	0.551218	0.000319998	0.0380797	TRUE	TATAAT	TTGATT	45	68	TGCTATGAAAAAATTTGGAAATTCTTAAAAAATTTGCAAAACCCCTTGATTTTTCCAAATAAATGTGCTATAATAAGTATTGTAATAAGATGTGAAAGGGTCGGACAACAGTTCGACCCTTTGATATTGCCCCAAAGCGGCATCCTGCCGCAGAAAGGAAGGACT	d__Bacteria	p__Bacillota_A	c__Clostridia	o__Oscillospirales	f__Ruminococcaceae	g__UBA3855	s__UBA3855 sp900316885	0.56137	2159861	88.59
animal060825	8	igr_000513	animal060825_c5	5984	6481	CO_F	rsxB_1	Ion-translocating oxidoreductase complex subunit B	C	16	0.635594	0.524672	0.000286665	0.043984	FALSE	TACGCT	TGGCGG	182	204	ATCAGTCTATCATTCCGGTAGTCAGTATATCAAATTTTTTTGATAGACTACATTCCGATATTTTAGCATCAATTATAATTATGTCAAAATTATGACTTAAATGTAAAACGTTTTTGAGTATGGAATACGGATTGTAATATTACTGCGATTGATTACTATGAGTCCTGAAAATGGGTCAAAATTGGCGGAAATCCATGGGATTTGTACGCTTTGCAAGGGGTTTCGGAGCAAATCAAAAATAGAGGAAAGGTCAGGGAAAACGATTAATGTCAAAAGGATGTTGTTGGTTTTTACAAAAGTTTTCCTCATTCCATAGCATGATGCACAAATTTTCGGTTCCGCTAATACAAGACGTTGACTTTTTTCTGGTGAAATGATATAATTATGATACAGATTACCGCGAAGGGGTTTGTGAAAGGTGTCTGTAACACCGTTCATCCGGCGGAGCAATGCCTGTTCTGTGATGCACGGAAACCAATGGTAAAGGAGTATGAATAT	d__Bacteria	p__Bacillota_A	c__Clostridia	o__Oscillospirales	f__Ruminococcaceae	g__UBA3855	s__UBA3855 sp900316885	0.56137	2159861	88.59
animal060825	9	igr_000679	animal060825_c9	42371	42719	CO_F	cysS	Cysteine--tRNA ligase	C	17	0.985761	0.50956	0.000319998	0.017828	FALSE	TATAAT	TTGACA	238	261	AAAACACTGACAAATGCACCGGAGTGTGTAATTAAACAATCACGAAGGTTACTATGTCCATGAGGACACGCGAACGGCTCCGGAAGGCTTGCAACTTCCGGAGTTTTTCTTTTTTCCAAATAACAGATAATAAAAATGCCCCCCGTTCAGGCTCTTGCACGCCATTCCTGACGGAAGAAGTCGACACCTACAGTACATCACAAAATTGATGTTTAGTCAAGAAATCCCCGGATACCGCTTGACATTCCGACCATTTTCGTATATAATATAGTATGGAAAAGCGCCTATAGAACGCCCCGCTGCGCTTTGCAGGGGGGCGTTTTGTTCTGCATACACAGGAGGTTATGTT	d__Bacteria	p__Bacillota_A	c__Clostridia	o__Oscillospirales	f__Ruminococcaceae	g__UBA3855	s__UBA3855 sp900316885	0.56137	2159861	88.59
animal060825	10	igr_000698	animal060825_c9	80972	81078	CO_R	recA	Protein RecA	C	17	1.59659	0.48689	0.000319998	0.017828	TRUE	TATAAT	TTGACA	16	39	TCGACACAGTGAATCGTTGACAAGTACGCACCTGTGTGCTATAATAAGCATGTAATCCAAACAGCAAGAATCGGTGCGAAACCCCGCCATATGAAGGAGGTCATCCC	d__Bacteria	p__Bacillota_A	c__Clostridia	o__Oscillospirales	f__Ruminococcaceae	g__UBA3855	s__UBA3855 sp900316885	0.56137	2159861	88.59
FREE087153	1	igr_001024	FREE087153_c5	41645	41777	CO_R		Ferredoxin 1	C	17	1.28341	0.491049	0.000326664	0.0215411	TRUE	TAGAAT	TAGAAA	2	25	TTTAGAAAAGGACATCAAAAGCTGATAGAATGCCGCCCAAAGCGCATGGCCACTGGAACTTCAGATGCCCAATTGGGTCCGGAGAAATGCACTGACACCTTGAAATAAAGCGCATCAACACCCCGGAGAAAGC	d__Bacteria	p__Pseudomonadota	c__Gammaproteobacteria	o__Pseudomonadales	f__Pseudohongiellaceae	g__UBA9145	s__UBA9145 sp002731775	0.52248	3397638	92.75
FREE087153	2	igr_000158	FREE087153_c106	1716	1965	CO_F	yknY_3	putative ABC transporter ATP-binding protein YknY	C	17	-0.128309	0.471197	0.00254665	0.0394454	FALSE	TAGTCT	TTTTCA	65	88	CAAACCGGTTAAGGTGAAAATGAAATAAAAAATTGATCTGCCTGAAATTCTACCAAAGGTTTTGATTTTCATGGATATCTCGCTGTAGTAGTCTCCAGGCAATTAGTACCTGGTAGTATTCAAATTTCAAAAGATGCATCCATTTTCAGCTGCTTATGCATCTAAGCATTAGCCATTGTAACAATAGCCGTAATTGCTCCGTCTCATTATATGATTGATTGCCGGAAAATTGATAACTGAGGATTGAAGC	d__Bacteria	p__Pseudomonadota	c__Gammaproteobacteria	o__Pseudomonadales	f__Pseudohongiellaceae	g__UBA9145	s__UBA9145 sp002731775	0.52248	3397638	92.75
FREE087153	3	igr_000423	FREE087153_c2	17292	17626	CO_F	rhlE	ATP-dependent RNA helicase RhlE	C	16	-0.517809	0.465831	0.00533996	0.0270849	FALSE	AAACAT	TTGAAA	274	296	CGGTGCATAAATTAGTAATCAGGGACACCTTTCTGCAAGGTTTTGCAGTCTCCAACGTTTTCCCTCCACGCTTGAGCTAGTCGCTGCTGAATACAGAGACAGTCATTAGCTACTTTTGAATTGCACAGTCGTGCGATCGGGTCTAACCCCCCGGGAACCACATAACGACAACCATGCCCGAGCTTGCGACAGCAGTGAATGCTATTGCGCGCGCGAGCTGTCTCGTAAACCCGTAATCAAGAGACAGGACCTTGCGCAGGAGCAAGTTTGTGAATTGAAACCAGGACGTTTCCCTGAAACATTATCAATGCGATTGCATTAAGAAAGAGAAAACT	d__Bacteria	p__Pseudomonadota	c__Gammaproteobacteria	o__Pseudomonadales	f__Pseudohongiellaceae	g__UBA9145	s__UBA9145 sp002731775	0.52248	3397638	92.75
FREE087153	4	igr_000664	FREE087153_c29	6273	6445	CO_F	rarA	Replication-associated recombination protein A	C	18	0.185392	0.44163	0.00156666	0.0394454	FALSE	TACTTT	TTTTCA	46	70	TAATATTGTAATTGCAGTGGGATTCAGATCGTAGTGAAGTCGGCGATTTTCAGCGTCTCCCAAGTGATTCTACTTTCTAAGGGAACCGTTCAGTTCGAGAAACTACTGTATATTTATTCCGGCCCCTTCTATCATCCAGAGCGCTTAAACTTAATGATTGCGACCAATCCCTC	d__Bacteria	p__Pseudomonadota	c__Gammaproteobacteria	o__Pseudomonadales	f__Pseudohongiellaceae	g__UBA9145	s__UBA9145 sp002731775	0.52248	3397638	92.75
FREE087153	5	igr_000057	FREE087153_c1	123535	123829	CO_F		Outer membrane lipoprotein-sorting protein	C	17	-0.153474	0.431916	0.00367998	0.019222	FALSE	AAGAAT	TAGCCC	32	55	AGAGTTGAATGCTGGCAAAATCCTGTCACAAATAGCCCAGCACAGCAATAGCCTGAAGAATTTTCATCGCCAGATAAATCCTATGTTCATTTTGGCTCAATGCCTGCTCCAGTCCATGGCAATCTGTTGCAACCGTTCCGTTTTGCGCAGAACTAGAGTAAATTAGAGTAGCGCTATTAACCCGGATGAGCTGATGTGCCTCTTAGATTGGAGCGAGCTTTGTCCAAAAAGGGTCTGATGACGTACAAAATAATTATCAGGCGGCCAAGTATTGAAAACTCAGGAGAGCATCAAG	d__Bacteria	p__Pseudomonadota	c__Gammaproteobacteria	o__Pseudomonadales	f__Pseudohongiellaceae	g__UBA9145	s__UBA9145 sp002731775	0.52248	3397638	92.75
FREE087153	6	igr_001332	FREE087153_c8	26223	26404	CO_F	rpoZ	DNA-directed RNA polymerase subunit omega	C	17	0.491625	0.409834	0.00055333	0.0561328	FALSE	CATACT	TGGACC	57	80	TCTGCAAAAAAATCTGCTTTTTCGGCAGGAATTCAGTAAAATCCCCGGTCCTCACAGTGGACCTCGGCAATTGGGATCCACATACTTGATCAGAGGCTACCCGGGTAGCTATTTCAAGCAATTGCGCTTATAGGATCGACCCTCCCGGTGTAGCGGAATAGCAAATTAAAGAAGGTATTGGT	d__Bacteria	p__Pseudomonadota	c__Gammaproteobacteria	o__Pseudomonadales	f__Pseudohongiellaceae	g__UBA9145	s__UBA9145 sp002731775	0.52248	3397638	92.75
FREE087153	7	igr_000236	FREE087153_c12	20318	20548	CO_R	hemE	Uroporphyrinogen decarboxylase	C	18	0.343495	0.404352	0.00165332	0.0182929	FALSE	TAGCGG	TTGCGG	124	148	ACTGCCAGAGAAACTATTTAGATCTCGAGTTTGAGCCGTTACCATGCTTCCCGACCCCCTTTCCCCCCCATTCATTGTGTATATGAATGGCTCGTGTAGAATTGTCCCCCTTTTTTAAGCCTTCTTGCGGTGATGGTGCCTGCCTGCTTAGCGGGTCCTGGTTAATTCCCATGATCACGGCTGGGCTTGATCCTGTGGCAAAACTGAAGATAAGTTGGACAGGGGTGTCCT	d__Bacteria	p__Pseudomonadota	c__Gammaproteobacteria	o__Pseudomonadales	f__Pseudohongiellaceae	g__UBA9145	s__UBA9145 sp002731775	0.52248	3397638	92.75
FREE087153	8	igr_000587	FREE087153_c24	19447	19613	CO_F	rpsA	30S ribosomal protein S1	C	18	0.138709	0.403762	0.00287331	0.0252404	FALSE	AATAAA	TTGATA	125	149	CAGAAATAAATAGAAAAGAAACCGCAAGATAAACCGTTTTCAGTTTGTAGCACCAGCATTGGCAAGCTGAAAATTATTACTAATAACCCCGCGCAAACTGGAACGTGGTGTAGTTATAGAATGCATTGATATAATTCTGTAACTTATTGAATAAATTGGATTAAATA	d__Bacteria	p__Pseudomonadota	c__Gammaproteobacteria	o__Pseudomonadales	f__Pseudohongiellaceae	g__UBA9145	s__UBA9145 sp002731775	0.52248	3397638	92.75
FREE087153	9	igr_001119	FREE087153_c57	11883	12096	CO_R	rpoB	DNA-directed RNA polymerase subunit beta	C	17	0.233255	0.401167	0.00222665	0.019222	FALSE	TGCGAT	TTGCCA	68	91	AGTAATAACAAAAAAAGTCGATACCGGATGCAGTTTGCTGCACCCGGTATCAGCTTTTGCTTTTTTGGTTGCCAGATGAAGGCAGCTACGCTGCGATAAACTCTTGCTGGCCTGGAATGATTAATTATCCGGGCTTGAATAGCGGAATCGCAAATCACAGAATTATTTCTGTCAGCACCAAAAGCCAATAGTACACAACGCTAGGAACACATCA	d__Bacteria	p__Pseudomonadota	c__Gammaproteobacteria	o__Pseudomonadales	f__Pseudohongiellaceae	g__UBA9145	s__UBA9145 sp002731775	0.52248	3397638	92.75
FREE087153	10	igr_001214	FREE087153_c65	5735	5996	CO_F	ccmA	Cytochrome c biogenesis ATP-binding export protein CcmA	C	18	-0.596022	0.398166	0.00835328	0.0371682	FALSE	TATTCC	TTCACC	224	248	GGAGCACAGGCCGTAAGACCAACATCCTGAAGCCGACATCACCAGCATTTCTTTTTAAAACAACGGTTCCTCCCTTTTTGGTTTTTTACGGCATTGAACCCAGATTTACCGGCAGTTTCTTAGCTGCTTATACGCTACTTGCAACGCAGCATGAGGACTACGATTGTGCCGGTCGTGTTCCGGCTAAGGTATTTGGCTGCTTTCTCCGTTATAATTCCGCCGTCTTCACCCACTTGTTTCAGAGCCAATATTCCCGGTATTC	d__Bacteria	p__Pseudomonadota	c__Gammaproteobacteria	o__Pseudomonadales	f__Pseudohongiellaceae	g__UBA9145	s__UBA9145 sp002731775	0.52248	3397638	92.75
FREE022695	1	igr_001044	FREE022695_c96	6211	6876	CO_R	mntB_2	Manganese transport system ATP-binding protein MntB	C	17	0.234902	0.544562	0.000579996	0.0426246	FALSE	TATACT	TTTACA	464	487	ATTAAACCTGTTAGCAGAATACAATGACTTCCCTTTCAATAGATGAATGGCAATCAATAAGGGGGACCCTATTTAAGCGCGTTGTTAAAAATCAATATTTGTAGTCCCCCATTAATCTCCTATTTAAGGAGATTTTTGTTTATTAGAATGAATTTCATAATTACCGTAACAAGCGAAGTCACTTCGCTGTTGGAGTGATATAGCTATAAAAAGTGATTATAAAATTCATTTATTAAACATAATAACTACAAACCCAAGCTTCATATTTGCTTTCCTTTCATACAATACAGCATACATATTTTCTTTATAAATAATGGTTTACAAATCGAATTATATATCATATAATAAACTAAAGTTGCAGTCGGCAAAGTTTTTGATCTTAAGCAAACTTAATGGACATTTTCATCCTATTTGTTAGTGAAAAGTCTTAGGGTAATCTATAGATGAATAATTAAACCTAACTGTTTACAAAATGAATAAAGCCTACTATACTGTGATTAAGTTGCCTCGACGAAAAATATTTTTACAAGGGCAAAAAATAGCTTAAAATAAAACCTTTTTTGATTTGTAGGGAACAATCACAAGGATCTAGGGCATCGTAATTATAAATGATATTTGAAAATGTTTATTCTAATTCTTTTAATACAACAGATAGAAGGTGTGGAC	d__Bacteria	p__Bacillota	c__Bacilli	o__Bacillales_D	f__Amphibacillaceae	g__Virgibacillus_B	s__Virgibacillus_B [species 10209]	0.38292	2311197	84.81
FREE022695	2	igr_000376	FREE022695_c136	14167	14397	CO_F	lepA	Elongation factor 4	B	17	0.255529	0.530319	0.00113999	0.00773328	TRUE	TATAAT	TTGAAA	58	81	GGGGAGTTAAAAACCTATATATAAACTCGTTGCTTTTGATTGATAGACTTGATTTTAATTGAAACAATAGGGATCAATTGATATAATCAATCTAGCGAGCAATCAAGAGTATGATAATTATAAGAAATCTCGTATGCTTTTTGAGGTGTTAAACATATATGCACTCGTTAATGAAGTGCTTTTTAAAAATGGAATTTAATCGAGATGAAGAAGTAGGAGTGGACATCACTA	d__Bacteria	p__Bacillota	c__Bacilli	o__Bacillales_D	f__Amphibacillaceae	g__Virgibacillus_B	s__Virgibacillus_B [species 10209]	0.38292	2311197	84.81
FREE022695	3	igr_000720	FREE022695_c46	14977	15480	CO_F	coaBC	Coenzyme A biosynthesis bifunctional protein CoaBC	C	17	0.327439	0.526329	0.000279998	0.0703344	FALSE	TACCCT	TTGTTT	331	354	TTTACTTAATGAATTTCATAATACCCGTTTAGTGCAACATCGATACAACATATAGTTGCGACGAACCGTTCTTAACTACATACTGTATCGATGTTGCTGATTTTGACAATTATGAAATTCATTCTACTAAGTGATTCGTATTGAAACGGATCGATCCATATAGTGGCATGGTTTTATTGGGGGAAGATGTGCATAAGCAAAGATTAATGATTGAATCTTTGACAAAGGCATATCATCGCTCTATTAATCGCGCCTCGTTATTCAATGATTGGTTGTTTAATATGAGAAAAATATAGCGCTAGACATCTGGACATAAACGGTGATCGTCCATTTGTTTTCGATCACAATCATGATTACCCTCGCATTTATAATTGGCGAGGGTAATATTTATTTGTGAATATATTTTTGGACAAAGATAACCCGAAAAGCTTAATGAATCGTTTTAGATAGGGTATGATTTAGATAGGGAACCAAAAGGGTAACAAACAGAAGGAGGTTTTATAA	d__Bacteria	p__Bacillota	c__Bacilli	o__Bacillales_D	f__Amphibacillaceae	g__Virgibacillus_B	s__Virgibacillus_B [species 10209]	0.38292	2311197	84.81
FREE022695	4	igr_000290	FREE022695_c125	3043	3224	CO_F	mutS	DNA mismatch repair protein MutS	B	18	0.529084	0.521143	0.00113999	0.00168666	TRUE	TATAAT	TCGCCA	118	142	TGGGGGTTACGAGAGGGTTTTCTCTCGTAACTTTTTTGTTCGTTTGCGTTTTGTCTGAGAACAAATCGCGTGACAAAGAAGTATGGCCATCTATTCCCCTTTTAATCGGTATCAACAATCGCCAATGATCGACCTGATGTGCTATAATTAGAACAGTATATTCGGTTTTTGGAGGTTGAAAG	d__Bacteria	p__Bacillota	c__Bacilli	o__Bacillales_D	f__Amphibacillaceae	g__Virgibacillus_B	s__Virgibacillus_B [species 10209]	0.38292	2311197	84.81
FREE022695	5	igr_000493	FREE022695_c16	1718	2068	CO_R	capB	Capsule biosynthesis protein CapB	B	16	-0.167393	0.516916	0.00113999	0.0303331	TRUE	TATAAT	TAGAGA	222	244	AAAAAATAACTGGAACCTTCACTATCCTATTGCGTCAAACGTGTAATCGCCTCCACCTTCGTCCGAAATCACCAATTAATGCGCTTGTCTTTAGTTGGCGAGCGACAAATAGCGAGAAACTGATATAATAGAATAGATGTGATAAATACATAGATGACTATAAAAAAATTGTAAAAAAATGGTCTTTGTTTATTACAAACACAATACAAGTATGACTTTCCTTAGAGATATCCACAATTTATGGTATAATCTCCAAGGTAGTTAGAGTGTCAAAAAACTGAAGTTACACCGTTTTGGGAAAAAGACCTTAACGACATGATTACTTTATGAATGATAAGGAAGGGTACAGCT	d__Bacteria	p__Bacillota	c__Bacilli	o__Bacillales_D	f__Amphibacillaceae	g__Virgibacillus_B	s__Virgibacillus_B [species 10209]	0.38292	2311197	84.81
FREE022695	6	igr_000849	FREE022695_c63	7997	8460	CO_R		FtsX-like permease family protein	A	17	-0.0187033	0.51598	0.000899994	0.00100666	FALSE	TATGAT	TAGACA	311	334	CATAGCTAAATCATACAGGAGCATACGTACACAACAAAGGATGTATGATATGCTCATGTGTGAAATAGAAAATGATAAGTCATCAAGTCATGCTGTCTTCATTAATAAATAGGAAAGGTGTTTTAGGTTTTTTTTATTAGAATGGATTTCATAATTACCAAAATTAGCTACATCGATACAATATGTAGTTAAGAGCAGTTCAACGAAACTATATGTTGTAGCGGTGAAGCACTAAACCGGTATTATGGAATTCATTGATTAGAATGAAATATGAAATACATTAGAATCCTTTGAAAACATCGATTTCACCGTAGACAATTATTCTCGACTCCTTTATGATATAAATATAGTTCTTTTCGCTAGATACATACAACCTCTTCGAATATGCTATCCTAAGAAAATAATAACTGTTGCAATTCAGAATTATCCAGAAAAAGCATGTAAATATTTTCTAAGGATGGGTA	d__Bacteria	p__Bacillota	c__Bacilli	o__Bacillales_D	f__Amphibacillaceae	g__Virgibacillus_B	s__Virgibacillus_B [species 10209]	0.38292	2311197	84.81
FREE022695	7	igr_000719	FREE022695_c46	13531	13880	CO_F	remA	Extracellular matrix regulatory protein A	C	18	-0.0468478	0.502376	0.00142666	0.0303045	FALSE	TAAAAT	CGGACC	182	206	AGGCCAGCCTTTCAATCATCTGTTAAGCCCAACTGCTCCTTACCGGCATAATGCCAGCTTCCTTATGAATGATCCGTTTTAATCAGACTATGAAGTGGTTTGAATTGAAATATATGTTAGTATGGAGAAGAAGGCTTAACATATAGGAGTAAATAATGACTGCAAATAGTGATTATAATGAGCGGACCATGGAAGGCCTCCTAGGATAAAATATGATCATAAAAGAAGAGTTTATCCACAATAGGCAGAAAAAAGTTGTATTTAGTCTATCATTTTCTTTATAATAGACGTATTATATAAAGAGGAATTAATAGAAAGTGAAATTAGGGGAAGTTTAAGGGGGAACCAGC	d__Bacteria	p__Bacillota	c__Bacilli	o__Bacillales_D	f__Amphibacillaceae	g__Virgibacillus_B	s__Virgibacillus_B [species 10209]	0.38292	2311197	84.81
FREE022695	8	igr_000148	FREE022695_c111	25986	26181	CO_F	ychF	Ribosome-binding ATPase YchF	C	17	0.984035	0.49465	0.000206665	0.0339711	FALSE	TAGACT	TGGGAA	24	47	TCAAAAATGGTGGAAAATGGATAATGGGAAGAATGAATGAACTAAAATAGACTTTCATAGGTCTCTAAATCAAAGAACAAGAGTAAAATATACTTGTTTATAAGCTTTTGATAACTTGTTATCTGCATGGCTTATATCTATAATTGGTATAGTTAAAAGGTTTATATGAAACAAATCCTTAAGGAGTGGAAGTTGA	d__Bacteria	p__Bacillota	c__Bacilli	o__Bacillales_D	f__Amphibacillaceae	g__Virgibacillus_B	s__Virgibacillus_B [species 10209]	0.38292	2311197	84.81
FREE022695	9	igr_000642	FREE022695_c35	23751	24104	CO_R	yclN	Petrobactin import system permease protein YclN	C	17	-0.247183	0.490936	0.00175999	0.0426246	FALSE	TATCAT	TTTACA	250	273	CCCATATTTACTTTAAAATGAATGGATTTACCGGGAGTAATCCTCGTAAATTCATTCATTTTTTGTGGTTTTTTTTAGATAAAGGAACCTCCGTGTAAGTGGAGTCAGTTCGTCGAGAAGCTGAATGATTAAACAGGAGTATAATAATATATGGCACATGGTCAGGCTCCATATGTGTCAGAAGTTTGAACATGGTACAAATGAAACTTCTGCAATTATTGAACTTCTTATTTTTGTATGCTATAATTTATTTACAGTCTAATTGATAGTGAATATCATTCTTGATTAGATTCATTAAAAGGTAATAATAATTATCATTAGAGATGATCTATTGATAAAGAAGAGGATATTTTA	d__Bacteria	p__Bacillota	c__Bacilli	o__Bacillales_D	f__Amphibacillaceae	g__Virgibacillus_B	s__Virgibacillus_B [species 10209]	0.38292	2311197	84.81
FREE022695	10	igr_000121	FREE022695_c109	46295	46689	CO_R	yxdL	ABC transporter ATP-binding protein YxdL	C	16	0.177401	0.489903	0.00221332	0.0117645	FALSE	TGCAGT	TTGCCA	156	178	TGTAATTAATGGTTCGTAAAAAAAGAGGGCTTCAGTGCCCTCATATTTTTTAACTATATACAGAACACTTGTTCCTTGTGTGGGTGAAGGATAAATGTATTCATACTGCTTTTTTCGTAGCATTCCTGGTGAACATTTCATGAATGAATTTCATAATTGCCAAAACCAGCAACATCGATGCAGTATGTAGTTAAGAACGGTTCAACGCAACTATATGTTGTACCGGTGTTGCACTAAACCGGTATTATGAAATTCATTAAAATAGCCGAAAACTAAATATGATCTTCAACCTTACAAAAATGTAAGGTAGATGAAAGGAAGATCGATCGTTCGCTACGTGAAAGTATTATATACTAGCATTAGAAATTACTTGTGTAGCGAAAGGGGTTTTGGAA	d__Bacteria	p__Bacillota	c__Bacilli	o__Bacillales_D	f__Amphibacillaceae	g__Virgibacillus_B	s__Virgibacillus_B [species 10209]	0.38292	2311197	84.81
FREE036887	1	igr_000035	FREE036887_c2	23552	23773	CO_R		hypothetical protein	C	17	0.507525	0.583196	0.000279998	0.0738517	TRUE	TAGCGG	TACAAA	120	143	CAGAAATTTTTAAATGCAATTTTAAGATTTTTGGAGCAAACGTACTATTTCGTTATTGAAATTATTTTGAACTTATTATAAAATGCACTCACCATATTTGAGAGATAATTTTTTCTACTCTACAAAAAAAAAGTTGGATGTGTTAGCGGTATTTAATTTGTCTCGTTTCTATGCTTCGAAAAAGAGCGAATGTGAATTTAGATTGGGAGGAGTTATCAAAAA	d__Bacteria	p__Bdellovibrionota	c__UBA2361	o__JANWWW01	f__JANWWW01	g__	s__[Genus] [species 13209]	0.34896	1218238	56.73
FREE036887	2	igr_000050	FREE036887_c25	8883	9456	CO_F	clpP	ATP-dependent Clp protease proteolytic subunit	C	17	0.176877	0.53318	0.000379997	0.069012	FALSE	TATACT	TTCAGA	539	562	AAGCTTCCTATAAGTTTAGCAACCGGTTACGCTTAACCTACTACTTTTTTAACATTTCTTCTTAGGTTATAACTGGCTAAAAAGTTAACTTAAAGTGCTCTGTTGGTTTTTTATCCTCAAAAAAGATTTAAACAGGTTTCAAACTTTAAGACTCTTAGAATAATTAATATGTATTCTACTAATATAAGAGATTTCTAAGTTAGGTCAGGATAAAAAAAAATTCAGGGAAAGGTGGAAGGATTTGTTAAAAAACAAAAATTTGCACATAAAAACTGTTTTTGGCAAAACGGAGCAGTAAAGAATTTAAAGACTTGCTCCAATTTGGTTACTCTGCTTTAAAACTTTTTAACAGCCACGCTTTTTGTTTCTATTACGTTTTCATGACAAGTACAGAGTAGAGCAAAAGCTATTTTTGTAGCTCGAGAAAAAAATTTCTACGCATGTTTCTATTCTTAAAAAAGTTACTGTGAATAGAAATTGTATTGAGAATTTAAATATTTTCATGTTTCCTCGAATAACAATGGTAAAGATTTAAACTTTTCAGATTAGCTCTCTGATTTTGTATACTTACAAA	d__Bacteria	p__Bdellovibrionota	c__UBA2361	o__JANWWW01	f__JANWWW01	g__	s__[Genus] [species 13209]	0.34896	1218238	56.73
FREE036887	3	igr_000090	FREE036887_c36	6525	6914	CO_R	metG_2	Methionine--tRNA ligase	C	16	0.109822	0.502588	0.000379997	0.0903808	FALSE	TATACT	TTGTTT	310	332	ATTAGTTTTAAAATAAACCTCGTACTTAAAAACCCTTATGAGTGTGGGACCTCACTTGATCACTAACTTTGTGTTTGTTTTATTAAAATCAACACCCTATTAACGCTTATTTAAAAACTTTGATACACAGCTTTCATTCAAGAATTTTTTTATAAAAAATTTAAAATACTTAACCTGTACAAGTAGTTATATTATGTTTTAAAACCATATTAGACTGATAGCTTCAGGTTAAAAAGGTTTTTGGGATTTTAAGAGTATGCTGACCTTCAAAAATCTCAAAAGAAATAAGATTTATTTTTTTTATTTTAAGTTGTTTACAACAACATTAACGGTATACTCCGAGAAAACACCTTTATTTAGAATTTTGATGTAAACTGTTAAAATTTTGGA	d__Bacteria	p__Bdellovibrionota	c__UBA2361	o__JANWWW01	f__JANWWW01	g__	s__[Genus] [species 13209]	0.34896	1218238	56.73
FREE036887	4	igr_000039	FREE036887_c2	60339	60756	CO_R	dnaE2	Error-prone DNA polymerase	C	17	-0.542255	0.453189	0.00248665	0.0565798	FALSE	TATCCA	TAGCCT	303	326	CATTTCCCCATCATCGAGGATATCCTATAACCTTGGAGTTGCGCTTAAGCAGCTAAACTTAGATTCGTTTGAGCCTATAATTGTAAATAGGTGTGATTCAAAAACCATTTACAACCTTTTAAGATCTGCTCTTGAGGTTCACAGTAACTTAAGTTCTAACAAAGTTGTATTTATTAATCCAGAGCTAAAATCTGAAGTAAGCCTTGGAGGTTTGGCTCAAAATCGCTTGGAGGAATTTGAGAAAACTGATGTTAAACCAATTTTTAAAAGGCGTGAAGCGAAACCCATTAAGGTTCAAACGCTTAGCCTAAAAACTCAGTTAGTATTATCCATCTTAATATTGCTGTTTGTTTTTATCATCGTTTATATTTTTGGCTAGCTAATTTTTGGACTCTTTTTGTATTTGTAATAAGAGACT	d__Bacteria	p__Bdellovibrionota	c__UBA2361	o__JANWWW01	f__JANWWW01	g__	s__[Genus] [species 13209]	0.34896	1218238	56.73
FREE036887	5	igr_000109	FREE036887_c42	16775	16947	CO_R	fabG_2	3-oxoacyl-[acyl-carrier-protein] reductase FabG	C	18	-0.595732	0.3891	0.0109399	0.0394454	FALSE	ATTAAT	TGGCAA	54	78	TTTTAGAGATTAATTGGAGAAAATTCTAGTCTTCATCTAGTTTCGATTTATATTTGGCAAATTATCATGGAAAAGTTTATTAATAATTTCTCTCATGGAGTGATTTAAATTATAAGATAATAATCTTGTAAAACCTAAACAGCTTTTTGGAATCGTTATAAATTCATATTGAA	d__Bacteria	p__Bdellovibrionota	c__UBA2361	o__JANWWW01	f__JANWWW01	g__	s__[Genus] [species 13209]	0.34896	1218238	56.73
FREE036887	6	igr_000009	FREE036887_c12	42403	42486	CO_F	lon1	Lon protease 1	C	17	-0.599927	0.385545	0.00838661	0.273665	FALSE	TATAAA	TTTAAA	9	32	CAAATCATCTTTAAAATTAAAACTCAAATACTTATAAATTTATTGTGTTATTAAAAAGCATTTAATAACATCAAAATTTAGAGA	d__Bacteria	p__Bdellovibrionota	c__UBA2361	o__JANWWW01	f__JANWWW01	g__	s__[Genus] [species 13209]	0.34896	1218238	56.73
FREE022571	1	igr_000854	FREE022571_c75	4657	5652	CO_R		Putative formate dehydrogenase	A	17	0.321846	0.635217	0.000406664	0.00124666	TRUE	TACGCT	TGGACG	864	887	ATCCGACGATGATGGTTGGGAAAAATGCGTAGACTCAACGGATCGATGCGATGATTTATAGAAACGCCGCCTGCTGGATTACCCTTCGTGTACGCCGCATGTGTGGACTGCCTCGTTGAGGTCCAAACTCGGACGACATGGTCAGATATCCGTACGCGTGCGGTGCGCCCGGTGACGAAGTACGAGGTGCCCGGCAGACGGAATCGTCGTGCAGCGCACTGAAACGACTGAAGTGCAGCGTGAGATCCTGCGAGCGCTACGGCTCACGGAGCCACCAAGAATTCTGCGCATGGAGCCCCGAACACGAGGGCTGTAGACCCTACACGAGTTATCCACAGGTCCCACGAATCCGCGTCAGGAATGGATTCGTGGGACTTTGTATGACCACACAGTGTCGAAGTCGGGTTGATCTGGGTTATGATAACCTCGTATGATGTGAGCATGATCCCTCTCGTTTGCACAGAAGACGAGCACGAATGATCACAAAGAGCGGTGAGGGGGGATTCAGTCAAGTGATTGCCTTACGGGTTACACATCAATTCAGCAATCTTGTACGAGAAATACGGAAGAAGTACGTGGGCAAGGGACCTGAACACATAACAACGAGGTTTATGGGGCCGTGGGTTGCTTGTGAAATGAAAGGCAATCTTACCAGTGTGGAAAGATTTGCTATTCGATCGGAAGAAGGCAGGCGGATTGTCCGAGAACTTCGAACAAGTTTTATCAAGGAACTGTATAACGATGCAGATATCAGAACTCAAGTTGAACAGTTGGTCCATGCTAAATTGGTTACTATTTTTTGTGATTATGATATCGACCTGGATACAGCCTTCACGGTTTATGTTTTTGATCGTCCGTTAGGACTGGACGATCAAGAGTAAACGTGCTACGCTTGGATTAAGCGGTTCATATCCTGTGGATTGGTGAAGAAGCACAGGAAGTGCTTTGAACTACTCCACTAAAACCTAGCCTTCAGCAATAGGAGGCTGGGTTTTA	d__Bacteria	p__Bacillota	c__Bacilli	o__Alicyclobacillales	f__Alicyclobacillaceae	g__Alicyclobacillus	s__Alicyclobacillus sendaiensis	0.62733	2785233	98.82
FREE022571	2	igr_000204	FREE022571_c19	9529	9633	CO_F		JCVI: bifunctional protein FolC	C	16	1.00397	0.470391	0.000326664	0.0972531	TRUE	TACACT	TTGCGC	49	71	CCAAAACGCCCGCTCGGCCGCTGGGGATGGCCCTCCAGCGGCCGTCTGTTTGCGCGCGCCTCGCCCTGTGATACACTACCCGCGGAGAGCGAGGGACATTCGTTC	d__Bacteria	p__Bacillota	c__Bacilli	o__Alicyclobacillales	f__Alicyclobacillaceae	g__Alicyclobacillus	s__Alicyclobacillus sendaiensis	0.62733	2785233	98.82
FREE022571	3	igr_000282	FREE022571_c22	33967	34248	CO_R	uvrB	UvrABC system protein B	C	18	1.98927	0.439606	3.99997e-05	0.0182929	FALSE	TATAAT	TTGCAA	120	144	CGGCAGCGGCGAAGCGGTGGATACGGGCGTTCCGCCTTCTCGGCGTTCCACGGTTTCGGATCGGGCGCCTGCGTGAATGGGGCGAGTACCGCGGGCGAGGAATACGAACCCGCGTCCGCTTTGCAACCGCGGCTTCCGTTTTTTTATAATGAACGAGTGATCTCGGCTGGCTGGCATCGCAGGTTGAAGGGAACGTGTGTTCCCTTTTTCTCGTTTGGTGTGATAGAGTGCAGGTGTGTCCATCCCGGTCCGCAGGAAGCCAACGAAGGAGGAGGGCGAGGC	d__Bacteria	p__Bacillota	c__Bacilli	o__Alicyclobacillales	f__Alicyclobacillaceae	g__Alicyclobacillus	s__Alicyclobacillus sendaiensis	0.62733	2785233	98.82
FREE022571	4	igr_000123	FREE022571_c14	9097	9186	CO_R	ftsH_2	ATP-dependent zinc metalloprotease FtsH	C	17	1.81102	0.436041	0.000159999	0.0421711	TRUE	TACAAT	TAGGAA	31	54	CGCGCGTCTCCCTGGCGGGCGTCTTTCTTGCTAGGAACGCCCATCCCGGTATGGTACAATAGTCGCGCCGTAACCGAGAGGAGGTAAGGC	d__Bacteria	p__Bacillota	c__Bacilli	o__Alicyclobacillales	f__Alicyclobacillaceae	g__Alicyclobacillus	s__Alicyclobacillus sendaiensis	0.62733	2785233	98.82
FREE022571	5	igr_000345	FREE022571_c28	2464	2682	CO_F		Bacterial regulatory proteins%2C gntR family	B	18	1.13833	0.412763	0.000213332	0.0114133	TRUE	TTTAAT	TTGCGG	154	178	TGCGCTGGCCCGATCGCCGCGTGCGGAGGGAAACCGCCGAGGGGCGGCGCCTCGCGGCGTGCGTGAGCCGCCATGGGCTCGCGCTGCGCGTCGGCCGGATCGCTCGCGCGTGCGGCTCATGGCGAGCCGTTTGTTCGAGGCTGACAGCGCGGTCTTGCGGGCCAAGTGTATCATGTGATTTAATACACTTAAGACATCCGGCTGCGAGGGGGAAGCGGC	d__Bacteria	p__Bacillota	c__Bacilli	o__Alicyclobacillales	f__Alicyclobacillaceae	g__Alicyclobacillus	s__Alicyclobacillus sendaiensis	0.62733	2785233	98.82
FREE022571	6	igr_000536	FREE022571_c41	11747	11974	CO_F		hypothetical protein	C	16	1.02081	0.409657	0.000519997	0.017828	FALSE	TACCAT	TTTTTT	126	148	CGAACGGTGTCGAACATGTTCACAATAGTACCGTCGCGGTATGCCCCCGGTGAGAACCGGCGAAGCCTGCCGCGAGCGGTAGCAGGTTTGGCAGCGTTTCTGATCCGTCCGGACGCACCGGACCCTTTTTTTGGGTTTTCAACTGCCGTACCATCATTTTTACCGCAGCCGTTTGTCGCATTCCGCCCGTTTCCGTATGCTCAGGGCATCCATGGGAGACGAGGTGGG	d__Bacteria	p__Bacillota	c__Bacilli	o__Alicyclobacillales	f__Alicyclobacillaceae	g__Alicyclobacillus	s__Alicyclobacillus sendaiensis	0.62733	2785233	98.82
FREE022571	7	igr_000209	FREE022571_c19	17345	17454	CO_F		hypothetical protein	C	17	1.98088	0.409004	4.66664e-05	0.0672459	FALSE	TATACT	TTGTAC	21	44	TACGAATAAGTTGCGCGCTGTTTGTACCTATTTGGGCTGTCCAGTATACTGAGGGCAGAGAGTGTGAAGATAGGCGACATCGAGGTTGTGCTTGATAAGGATGGTTGCGG	d__Bacteria	p__Bacillota	c__Bacilli	o__Alicyclobacillales	f__Alicyclobacillaceae	g__Alicyclobacillus	s__Alicyclobacillus sendaiensis	0.62733	2785233	98.82
FREE022571	8	igr_000228	FREE022571_c2	8653	8783	CO_F	rny	Ribonuclease Y	C	18	2.00493	0.405114	0.000166666	0.0136341	FALSE	TAGAAT	TTGACA	10	34	TCGCCTTTTCTTGACACCGTTTTGAAACAACACGTAGAATAAAAGTGCGTATCACCTACGGCCTCTAGCTCGAAGACGTCATGGTTCCGATGCGAACAGGTGATCGTCGACCGGAGCAAGGAGGCGCCTCA	d__Bacteria	p__Bacillota	c__Bacilli	o__Alicyclobacillales	f__Alicyclobacillaceae	g__Alicyclobacillus	s__Alicyclobacillus sendaiensis	0.62733	2785233	98.82
FREE022571	9	igr_000707	FREE022571_c58	8538	8767	CO_F	ypfD	30S ribosomal protein S1	C	17	0.76951	0.399511	0.00204665	0.00801478	FALSE	AAGAAA	TAGACG	140	163	ATGGTCTTGCGTTTTCCTTGTGGCGCAAGACTGTGTTACAGTAGGCGTATGAAAAGTTGGTGCCGCAATTCCAAAACTGCGTTTGCGGCTTGTCCAATTTGGTATGCTATAGGTAACCTTTGTGGAAGGTCAACGTGGGCTAGACGTCATGAGGGCGCATGCGAAGAAACGCCGACTCCTGTCGCGCGTTGCCATCATAAAGTGACCAATTGAAACGGGAGGCCATTGAC	d__Bacteria	p__Bacillota	c__Bacilli	o__Alicyclobacillales	f__Alicyclobacillaceae	g__Alicyclobacillus	s__Alicyclobacillus sendaiensis	0.62733	2785233	98.82
FREE022571	10	igr_000119	FREE022571_c14	1583	1870	CO_R	lysS	Lysine--tRNA ligase	C	17	0.499037	0.389293	0.00119999	0.0182929	FALSE	AATGAT	TTGCAA	202	225	GCGTATTCCGCGGCAGCGCGCCCGGGTTTTGGCATCCAATTGTGCGGACGAGGACTTGTGCCTCGTCCCTTTGCGTGTCTGGCGGAGTTTGGCGGCTTCCATCGCGCGGCGGGGCGCCGATGGACGGGCGCGGCGTGACGGCGGTCGAGCCGCCGGTGGACGGGCGAGATCGCCAGAGACGAGACGCGCGCGCCTTTCCGGTTTGCAACTTGCGCCGTTTTGTCCAATGATGATACAAGAGACGCCGGGCCCCTTGGCCCGGTCAACCTTCCTGAGGAGCGTGTCGGT	d__Bacteria	p__Bacillota	c__Bacilli	o__Alicyclobacillales	f__Alicyclobacillaceae	g__Alicyclobacillus	s__Alicyclobacillus sendaiensis	0.62733	2785233	98.82
FREE093511	1	igr_000968	FREE093511_c55	3356	3579	CO_F		hypothetical protein	B	17	-0.108619	0.484026	0.00171999	0.00273998	TRUE	TATATC	TTGCGT	86	109	AACGGCCGCTCCGGCCGCTCAGGTAGCTCCGGCAGCTCCGGCAGCTCATCGGCGAGCTGTGTGTGAGCGCTGTTCTGTAGGGCCTCTTGCGTTAACGCCCCCTCTATGCTATATCTACGGTTACATTGACACGGTCGGGTCACAATAGGTATTGCGTTTTCCCCCCCGACATTCACAGTCGGCGACCACGCCGCTGTTTCATAGAGCAAAAGGAGTAACGGCTG	d__Bacteria	p__Spirochaetota	c__Spirochaetia	o__DSM-27196	f__SLAA01	g__B1Sed10-166	s__B1Sed10-166 sp003552985	0.60722	3928934	71.85
FREE093511	2	igr_000766	FREE093511_c296	2713	3106	CO_F	mngR	Mannosyl-D-glycerate transport/metabolism system repressor MngR	C	17	1.22032	0.475969	0.000333331	0.00942256	FALSE	TAGACT	TTGACC	237	260	TACTCTCAGGTACCCTCCGTGCTGTCGGGTGGTCGCGCGCAGTTCGACGAATCACACGTCTGACCAGTACCGCCTGAGAGCCAACTCGGCTAGGCTTGCTGAAGGTGTTCCCGGGATTTCGATGGGAGCACCACGGCGACCGGACCGAAAACCAGGACGGACAATCCGGGCCTGCCTTCGTGCGATCCTCCGTGCGACCGGGCGATAACCGGAGCTTCCGGCCGCTTCAGATTTTTCTTGACCGTACAGCTGGTTCCGCTTAGACTGTAGCGTCTACTCTTATACAAGAGTAGATGTGTATAGTGCGCTCTCGTTGCGTTGTACTACGCGGCATGCGCGTAGTCACGGGGCCGGAGAGCGAATGCACGGAACTGGGTAGTCTGACGGTAGGCGC	d__Bacteria	p__Spirochaetota	c__Spirochaetia	o__DSM-27196	f__SLAA01	g__B1Sed10-166	s__B1Sed10-166 sp003552985	0.60722	3928934	71.85
FREE093511	3	igr_000214	FREE093511_c15	39870	40177	CO_R	mazG	Nucleoside triphosphate pyrophosphohydrolase	C	17	0.259253	0.474191	0.00047333	0.0597031	FALSE	TATCAT	TTGAAG	112	135	ACGAGAGAAACGGCCATACCGCTTAACAAGGCGACGACGGGACATCGAAACGACGCATCGTAATTCATCTACCGGTGCCTTCAGCGCCGGCGATTTCAACGGTCGGTGCACCTTGAAGCTCTCGCGGTCGTGGGGTATCATGCATCCCGTTGTATCCCGGGTTTGGCGCAAAGCACAGTGGTTATACGCGGCTGTTACGCATTCCGGCGGAGCCCAGGATCAACGGGGAACTGTAGCCGTTATGCCACTTCCGATAATACATATTCGGTCTACTAATGTGATATGGAGCGAGGTGGTTAAGAAATACA	d__Bacteria	p__Spirochaetota	c__Spirochaetia	o__DSM-27196	f__SLAA01	g__B1Sed10-166	s__B1Sed10-166 sp003552985	0.60722	3928934	71.85
FREE093511	4	igr_000153	FREE093511_c137	23168	23373	CO_F	htpG	Chaperone protein HtpG	C	18	1.57325	0.425851	0.000119999	0.0210777	FALSE	TATACT	TTGCCG	55	79	CCGCGGCCGAAGGGGTCCCCGCGCGCGGCACCGACGCCTCCCGCGGCGGCTATCGTTGCCGCTCGGTGCCGGGCGGTAGTATACTTCCGATATCCTATTACAAGGCATGGTGTCCGCAGTCTGCACCGCGGGGTGTGCGGCACGCAGTGCATCTATCGTACAGAGACGTACAGACTATACGCACCATAAGACGGAGAGCGAAGCAT	d__Bacteria	p__Spirochaetota	c__Spirochaetia	o__DSM-27196	f__SLAA01	g__B1Sed10-166	s__B1Sed10-166 sp003552985	0.60722	3928934	71.85
FREE093511	5	igr_000717	FREE093511_c287	5580	5804	CO_R	buk2	Butyrate kinase 2	C	17	1.00501	0.417593	0.000233332	0.0348856	FALSE	TACAAT	TATATT	147	170	TGCAGCCTCGATAGTTCTTTACCAGGCGAAAGCGAGGTGCAAAGAAATGCGCCTTTCCCACCAGGTGCGCAAGATTTTGCGCGCAAAAACCTGCCGACTCGCCGGTTCACACTCACCCGTTTCTGCAACGGGCTTAGCAGCCAATCGTATATTCCTTCATCAACGAGAGATACAATCGCAGTGGGGCTTTCGTCCCATTGGTACGAACTTTGCAATGAGGTGTAT	d__Bacteria	p__Spirochaetota	c__Spirochaetia	o__DSM-27196	f__SLAA01	g__B1Sed10-166	s__B1Sed10-166 sp003552985	0.60722	3928934	71.85
FREE093511	6	igr_000615	FREE093511_c264	8321	8472	CO_F		Bacterial SH3 domain protein	B	18	0.25439	0.408531	0.00668662	0.00585996	TRUE	TCAAAT	TTGACC	30	54	CGCCAAACCAAGAGTATAGCGAAAGCATAGTTGACCAACGGTCCCGTCTCGTGCTCAAATTCAAGCCACAGGTTTAGGGTGTTCGGGTGTACGGGGTATCACAACCAAGTTCTCAGATAAACAGGTAGTTCCGAAGTTTGCATTTGCAGGTC	d__Bacteria	p__Spirochaetota	c__Spirochaetia	o__DSM-27196	f__SLAA01	g__B1Sed10-166	s__B1Sed10-166 sp003552985	0.60722	3928934	71.85
FREE093511	7	igr_000809	FREE093511_c303	4914	5030	CO_F		PhoH-like protein	C	18	2.18878	0.393832	0.000119999	0.0126997	FALSE	TATACT	TTGACC	2	26	ACTTGACCACGAAATATCGAGCGCTCTATACTTTTATCAGATCAGTGGGGAGAACGGTTGACGCATAACGCTACAGTAGTTCTGGAAAGCCAGTCATTGTTGGGTGAGGTCTGCGGG	d__Bacteria	p__Spirochaetota	c__Spirochaetia	o__DSM-27196	f__SLAA01	g__B1Sed10-166	s__B1Sed10-166 sp003552985	0.60722	3928934	71.85
FREE093511	8	igr_000403	FREE093511_c192	15493	15638	CO_F	mgs	Alpha-monoglucosyldiacylglycerol synthase	C	17	1.09561	0.390312	0.000233332	0.0547905	FALSE	TACAAT	TTGCGC	102	125	GCCTGCCGCCGACAGAGGGTTTCGGGCGCGCGTTTTGGGTAGGGGCGTCTTGCGTCGGCGCGTTGTAGGTAGGCGAGTGTCCCGGGCCGGCCTTTGGAGGTGTTGCGCACGCCGGATTGGGGCGCTACAATCGCGGGCACTGTATT	d__Bacteria	p__Spirochaetota	c__Spirochaetia	o__DSM-27196	f__SLAA01	g__B1Sed10-166	s__B1Sed10-166 sp003552985	0.60722	3928934	71.85
FREE093511	9	igr_000227	FREE093511_c153	5544	5707	CO_F	metH_2	Methionine synthase	C	16	0.138465	0.336554	0.00779328	0.02293	FALSE	TGCCCT	TATCAA	92	114	GCGGACGCGATCGCAGCATAGCCGCAAGAATCTACAAGAAACCGCAAGATTTTCCGATACGTGGCCCCCGACTCACGTTATAATCCAAACTGTATCAACCACGATTGCGGATCATGCCCTGCGGCGCACGGAATGCGACCGCTCGGGGCGAAGGAGAGTACTGG	d__Bacteria	p__Spirochaetota	c__Spirochaetia	o__DSM-27196	f__SLAA01	g__B1Sed10-166	s__B1Sed10-166 sp003552985	0.60722	3928934	71.85
FREE093511	10	igr_000681	FREE093511_c283	2768	2873	CO_R	ettA_2	Energy-dependent translational throttle protein EttA	C	18	2.12104	0.331265	9.99993e-05	0.0210777	FALSE	TATGAT	TTGCCG	68	92	GCGCGGGCGCGGCACCCGCCTTCCGGTCGCACCGAGAGCTCGCGGCCGACCTGCATCGACAAAGGCGCTTGCCGATAAGGCCGCTCTTCGCCTATGATGCCGGGCA	d__Bacteria	p__Spirochaetota	c__Spirochaetia	o__DSM-27196	f__SLAA01	g__B1Sed10-166	s__B1Sed10-166 sp003552985	0.60722	3928934	71.85
GUT209601	1	igr_000361	GUT209601_c17	23441	23802	CO_R	hndD_2	NADP-reducing hydrogenase subunit HndD	C	16	-0.492161	0.61425	0.00159332	0.07823	TRUE	CACCAT	TGGTTA	245	267	TTTTACAATGATGTAGTAAAAGTACAGAGGAATTTTTCCTCTGTACTTTTTTGTTTTCTAGAGTTATAATGTAAGCGATAGCGAAAGAAAAATTTTTTTCGGCTAATATATAAATTGTATTTATATATTAGCTAATAAAATATAATCAAATGAAATATAATTATAACTAGAGTTTATAAGAGAAAAGTTATGATGATTAATTTTTTTTAATAATTAAGATAAGTAAAAGTTATTTTAGTATTATTTGGTTATTAATAATATTAATGACACCATAACTATACGTAGTTACTATCAGTAATATACGAGGATGTTATGGTTTTTTATTTTAAGATATTTATCTTAAAGAAATGGAGGGGAATGAA	d__Bacteria	p__Bacillota_C	c__Negativicutes	o__Selenomonadales	f__Massilibacillaceae	g__CABIZH01	s__CABIZH01 sp902363205	0.35601	2658764	93.65
GUT209601	2	igr_000789	GUT209601_c4	42876	43141	CO_R	zur	Zinc-specific metallo-regulatory protein	C	16	0.208762	0.575398	0.00118666	0.0270849	TRUE	TAAACT	TTGCAA	204	226	ATGGGGTTTTTAAATGACAAAGAATAAAGGCTTAAATGAGGTAACAATATCTAAATTAAAGAATCAAGTGCAAATGTTGCGCAAGCAGATTATTCACGTCAGCAACGATTTGGAATATGAACATTTATTGCATCAGATTCGAGATTTAAACCGAATTATACAGAAAAATTCCGGTAGTAAATAATATTACTACCGGAATTTTGTTTGCAATAAAATAAATTTGTGATAAACTAAATAAGAATTTTACTATTTAGGAAGTTGATGAA	d__Bacteria	p__Bacillota_C	c__Negativicutes	o__Selenomonadales	f__Massilibacillaceae	g__CABIZH01	s__CABIZH01 sp902363205	0.35601	2658764	93.65
GUT209601	3	igr_000570	GUT209601_c22	29779	29961	CO_F	cinA	Putative competence-damage inducible protein	C	16	-0.331287	0.572833	0.00387997	0.0435311	TRUE	TATTTT	TAGCGG	75	97	TAAGCAATTTGTTTACCGATTTTTCAACGTAATGTGTTAAAGAATGTGTGATTACTATATATTAATACATGAAAATAGCGGGGCGTTAAATACCTGCTATTTTTTATTTGCAAATGTAAATACTAAACATACACGGAGATGGAAGCGCAGAAGCTTATGAAAAGTAGAAAGGAGATTGAAAAG	d__Bacteria	p__Bacillota_C	c__Negativicutes	o__Selenomonadales	f__Massilibacillaceae	g__CABIZH01	s__CABIZH01 sp902363205	0.35601	2658764	93.65
GUT209601	4	igr_000011	GUT209601_c1	17142	17281	CO_R	trmL	tRNA (cytidine(34)-2'-O)-methyltransferase	C	17	0.479632	0.563592	0.000593329	0.0601485	TRUE	TAGGAT	TTGCAT	35	58	AGATTTTGAAGATCTTCAACTTATTTTTCTTATAATTGCATATTGTTAAAATATGTGATAGGATTTTATCTGACTTTGTGGAATGATATATATTTAACGGATTAAAGAATTTATTCATTATTTTTATAGAGGTGTAGGAA	d__Bacteria	p__Bacillota_C	c__Negativicutes	o__Selenomonadales	f__Massilibacillaceae	g__CABIZH01	s__CABIZH01 sp902363205	0.35601	2658764	93.65
GUT209601	5	igr_000488	GUT209601_c2	181021	181245	CO_F		hypothetical protein	C	16	-0.2884	0.536967	0.00213999	0.118819	TRUE	TAAAAT	TGGAAA	35	57	ATATTCGTCTTTTATACTTATAGGAGATTTTTGTATGGAAATTGGGAAAATTTTTGCTAAAATCCTCTTTATATTTTTATCAAAATAGGCTATGCTATTAGTAGGGATTTATAGAATCATAATTTTTCATAGGCGCTTTGTTTAGGCGAATTTTAAATTTGTTTCCGTTGGTAGAGTAGTAGAGAGAGAGAGAAAAACTATAAACTTTGGCGGGGGTGTTGTTTA	d__Bacteria	p__Bacillota_C	c__Negativicutes	o__Selenomonadales	f__Massilibacillaceae	g__CABIZH01	s__CABIZH01 sp902363205	0.35601	2658764	93.65
GUT209601	6	igr_000217	GUT209601_c11	64928	65339	CO_F	glpA	Anaerobic glycerol-3-phosphate dehydrogenase subunit A	C	17	-0.126208	0.526784	0.00199999	0.0275455	FALSE	TATGCG	CAGAGC	336	359	TTGTAATATATATTGAAGAGACTCAAGACATTTTATATGCCTTGGGTCTTGTGTTTATATTGCAGAAAAATAAAAATTTTGGATGTTTTTAAGCAAAATTTGATTGAAAATTATTTTCATAATATTTTGCATTTTACCAGAAAATATTGTGTATTTATGTCAAAATTATAGTATAAAAGTATTGCTCTATTTACATTATGCGATTATAATAGTATTGGCGTGAAATTTAATAGCGTCGGATGAGAACTTGAGAATCCGAGTAAAGGCATGAAGAGTGCCTTTTTTGGGATTGCTTATTTTGCCGGTTGCAGTAAAATAAGCCAAGTCATAATTTATCAGAGCAGTCCCTGTTGGTGAGATATGCGCCAGTGTAAGGTGGATTGTTCTATTTTTTTACAAAGGAGAGTCGGAT	d__Bacteria	p__Bacillota_C	c__Negativicutes	o__Selenomonadales	f__Massilibacillaceae	g__CABIZH01	s__CABIZH01 sp902363205	0.35601	2658764	93.65
GUT209601	7	igr_000330	GUT209601_c16	23486	23905	CO_F	livH	High-affinity branched-chain amino acid transport system permease protein LivH	C	17	0.36399	0.522216	0.00152666	0.0117645	FALSE	TATAAT	TTGACA	171	194	GAGAATAAAATGCACAGCGATGATACAGAGTACATTGCTGTGTATTTTTCATATGTACAAAATACATAAAAATGTCCTCGTGTAGAGAACTTTTATAAAAATACAAAAATATAATGCAAGATAAAAATTACATTTGTATTGTAGAGAAAGAAAATATTCAAAAATGTGTTATTGACACGTTATAAGTGTGCTACTATAATAGATAACAGCAAAGAAAAACTTGTCAGATTAAAAGTCATAATGTAAATATTTCAAAGACTCAAGGTGGAGTTTACCTAGATGAAAGCAGTAGAAAAAGGTAGCTAGAGACCTTTTAGCCGATATGTCGGTGGCTAAAGGTCTTTTCTTGATTTTATGGTGTTTTCATTAAGTCTAAATCACAGTTTTTCGCGTGAGGATTTTTAAAATGGAGGAAATTGT	d__Bacteria	p__Bacillota_C	c__Negativicutes	o__Selenomonadales	f__Massilibacillaceae	g__CABIZH01	s__CABIZH01 sp902363205	0.35601	2658764	93.65
GUT209601	8	igr_000417	GUT209601_c2	490	765	CO_F	potA_2	Spermidine/putrescine import ATP-binding protein PotA	C	18	0.963389	0.518024	0.000106666	0.0503025	FALSE	GACGAT	TTTTCA	70	94	TTATAGGAATGTAAAGCTTTGGATTTATCCAAAGCTTTTTTTGTTAGTATTCTTTACTATTTTGAATGAATTTTCAAATTTTTGTATTAGAAATGACGATAAAGGGAACTTTTAAAATATCGTTAATTACTAGTTGAAGAACGTAAAAAATAACTAATTTATTGTAAATTTTTATTCCTTGACTTTATTGGCAAAATGTGATTTTATTTATGTAGTAGTCTGCCGGATTTTGTCGGGGTACAGGCGTAATTTTATAGAGAAAGGCAGATTTAGTTG	d__Bacteria	p__Bacillota_C	c__Negativicutes	o__Selenomonadales	f__Massilibacillaceae	g__CABIZH01	s__CABIZH01 sp902363205	0.35601	2658764	93.65
GUT209601	9	igr_000446	GUT209601_c2	70428	70643	CO_F	clpB	Chaperone protein ClpB	C	16	0.973243	0.514799	0.000786661	0.00895352	FALSE	CAGGGT	TTGCCA	9	31	TAAAAATTTTTGCCAAAGACTGATTGAAAATCAGGGTTTTTTATAAAAAATGCTACATAGTTGTGGCATTTTTTTATGTCATATAGTCAAAAAGTCAAAAAATATTTGACTTTTTGACTTTTAGAGATATAATAATAATCAAAGAAAATTAATGATATTTTTGTAAACGTTGGTAAACAATAAATAAGCAGATAAAATTTTAAGGAGGCTATAGTT	d__Bacteria	p__Bacillota_C	c__Negativicutes	o__Selenomonadales	f__Massilibacillaceae	g__CABIZH01	s__CABIZH01 sp902363205	0.35601	2658764	93.65
GUT209601	10	igr_000056	GUT209601_c1	157212	157349	CO_R	thiL	Thiamine-monophosphate kinase	C	16	0.13904	0.512905	0.00213999	0.037624	TRUE	TAAAAT	TTGCGA	70	92	TTTCGCATAAACGATAGAGTGTATGGACACCTTACATAAGCTAAGGTGTCTTTTCTTTTGCAAAAGTAACTTGCGAATGAATGAATCTATGTTAAAATTTAAAATAGTTGAAAATAATTTTACGATGAGGGAAGCTCA	d__Bacteria	p__Bacillota_C	c__Negativicutes	o__Selenomonadales	f__Massilibacillaceae	g__CABIZH01	s__CABIZH01 sp902363205	0.35601	2658764	93.65
FREE068740	1	igr_000196	FREE068740_c142	40313	40634	CO_F	hybO	Hydrogenase-2 small chain	A	18	0.776141	0.478809	0.00521997	0.000299998	TRUE	AAGCAT	TGGATA	8	32	GAGGGGGGTGGATACTATACTTCCATACATGCAAGCATAAATTACACCCCCTTGGCCAGCCTGCTGGCTGGAAGCATTCCATGCCTTCCGGCAAGCCCCTTTCGGCATGGCCCTTCAGGTTTCCACCCGAGGCCTCCCAGTCCTTTGGATCATTTGGCACGCTCCTTGCGGTTACGCTGCTGCACAACCGAATAAAAAGAATATCGGGGGGAGCATCTGGGAGCGGAGCACGGGGTGGTTTCCCCGCGGCATGAGTGCTGTCCGTCTCCAATCCTCTCCCGGCATTCGGTACCGGCTAACGCGCCTGGAGAGGTGGGGCAAA	d__Bacteria	p__Pseudomonadota	c__Alphaproteobacteria	o__Rhodospirillales	f__Magnetospirillaceae	g__CAJANL01	s__CAJANL01 sp903941105	0.66432	4479162	72.15
FREE068740	2	igr_000564	FREE068740_c220	1243	1606	CO_F	ispG	4-hydroxy-3-methylbut-2-en-1-yl diphosphate synthase (flavodoxin)	C	16	1.15964	0.443923	0.000159999	0.0367121	FALSE	TATGAT	TTTTCC	190	212	AGCGTGATGCCCTCAACGTGCATCACGCTTTAACAGGGTGCGGAAAAATTCTTCCCACCATCCTTCATCTCGTCACCCCCGCGAAAGCGGGGGGCCATGTTGGGGCAAGGACTGGCATGTGCCCCCATATGTTGTGCTGCCGGACGCATGGATTCCCGCCTTCGCGGGAATGACGAAAGGAAAGTTGAGTTTTTCCGCACCCTGTTAACCTTTATGATTTCGCCCTCGCCGAGTGGGCAACCTCCTGAGACTTCACATCTAGACGCCCACGCTCCCAACAGGCATCGGCCGGGAGAAGATTTTTCCTTGGCGCCGAAATGCGCTATAACCCGTCGCCTTCGGAGGCTGCGGAAAAAGGCACCCC	d__Bacteria	p__Pseudomonadota	c__Alphaproteobacteria	o__Rhodospirillales	f__Magnetospirillaceae	g__CAJANL01	s__CAJANL01 sp903941105	0.66432	4479162	72.15
FREE068740	3	igr_000222	FREE068740_c153	11955	12110	CO_F	rpsM	30S ribosomal protein S13	C	16	2.19199	0.415517	4.66664e-05	0.0247788	FALSE	TATAAT	TTGACT	13	35	TTCGGGGAGGCGGTTGACTCTGGGGCGATTGCCCCTATAATCGCGCCTCTTTGGTTTCCCGGCCGCCGGGTCAAGCCCGGCGTCCGTTTTGTTGTTCACATGGGCGCCCGGCGCGAGTCGGCTGTCCGCTTTGTCTCGGTGAAGGAGTAACCAGCT	d__Bacteria	p__Pseudomonadota	c__Alphaproteobacteria	o__Rhodospirillales	f__Magnetospirillaceae	g__CAJANL01	s__CAJANL01 sp903941105	0.66432	4479162	72.15
FREE068740	4	igr_001391	FREE068740_c97	3076	3337	CO_R	apbE	FAD:protein FMN transferase	C	18	1.11124	0.408328	0.000366664	0.0224673	FALSE	TACCGT	TTGCGA	188	212	GGGCATCCCCGCTCGAAAAGGTGTAGCGGAGACGCAATTTTTCGCGATACCTTGTCGGCACGAAAGTTCGTTTCCGGCGAGGGGGCTTCGCCGCAATCATTGGAAAATGCGGGTTTTCGTGCTGCAACATGCCATCAAGGCGTGGCATGGTGTACGCGACGCATTTTTCAAGGGCCGATAACGTCCTCTTGCGACGGTGTCGGCCTTGGATATACCGTCTTGGGGATGCGCTTGGCGCAGCTAGTGGGAGGTACACCGTTCG	d__Bacteria	p__Pseudomonadota	c__Alphaproteobacteria	o__Rhodospirillales	f__Magnetospirillaceae	g__CAJANL01	s__CAJANL01 sp903941105	0.66432	4479162	72.15
FREE068740	5	igr_000052	FREE068740_c116	26301	26674	CO_F		alpha/beta hydrolase fold protein	C	16	0.551265	0.406739	0.000899994	0.0266241	FALSE	GAAAAT	TGGGTA	211	233	GCCCGTCGTCCCGCTGTCCATCAGCCCGATTGGCCCTTGAGATCCGCGCCGGTGCCCCTATTCTCTGGGCGCAGTCCATACGATTCCGTAAGATGGATTGACACATGGGGCGACAGGAGGCAAACCGCCGCCTCCGGAGCACTTCACCAACGGCGCAGTACTCGATGGACAGCAATCAACAGACATCTATCGCCATGCCGGGCCTGGGCGGTGGGTATTGCGGCCTCCGGATGGAAAATGCGGCGGCGCAGTACAGATTGGTCTGGGCGCATGGCTGGGGCCATGATCACCGTGCCTTTCTTGCCATAAGCCAGTCGTTTCTGACCCGCGCCGAAAATCTTCTTCTCGATCTCCCTGGATTTGGTGCGGCGCCC	d__Bacteria	p__Pseudomonadota	c__Alphaproteobacteria	o__Rhodospirillales	f__Magnetospirillaceae	g__CAJANL01	s__CAJANL01 sp903941105	0.66432	4479162	72.15
FREE068740	6	igr_000470	FREE068740_c199	40768	41061	CO_F	ribF	Bifunctional riboflavin kinase/FMN adenylyltransferase	C	17	-0.689216	0.403314	0.00581329	0.0777931	FALSE	GATGCT	TTGCCG	56	79	GTGGGGCCACGACAGCGGCCTGTTGCAGCGATCCGCGAGGGACCTCGCCCGGGGTTTTGCCGTTGCGCTCGATCGGGCCGATGCTGGCAAGGCCGGTTGTGCGACCACGACCATGGCCGCCCGCTATCTCGTGGCGACGGTCGATGAATCTCATTTTCAGCAAATCCGGAATCCCGTTCAGATTTGAATAGTTCTAGCGAAAGCCTTGCGAAGGAACCACCTTGCACTCTGGTCCCTGATCGAATACCCCTACCCTCCGGCCGCTTCGTCGGCGTCGTAACGGTATGGAACGCC	d__Bacteria	p__Pseudomonadota	c__Alphaproteobacteria	o__Rhodospirillales	f__Magnetospirillaceae	g__CAJANL01	s__CAJANL01 sp903941105	0.66432	4479162	72.15
FREE068740	7	igr_000634	FREE068740_c233	19565	19826	CO_R		Pentapeptide repeats (8 copies)	C	18	1.21604	0.396389	0.000113333	0.0561328	FALSE	TAGGAT	TTCACC	167	191	CAGGGCAATCGGGTGATGGAGAATAGTCCCGCAGATAAGGCCGTCATTCCCGCGAAGGCGGGAAGCCATGGGTCCAGCAGCATGACTTCGGGCCACGCGCACTCTTTGCCCCCGCCATGGATCCCCGCCTCCGCGGGGATGACGAAAAGGGGGATGGACTACAATCCTTCACCGGATTGCCCCAGTTTGTTTAGGATTAGCCATTGTCGCTGTCGGCGGCCCGTCATACCCTCTGCCGAGGAATTGACGGGAGGACGACGCG	d__Bacteria	p__Pseudomonadota	c__Alphaproteobacteria	o__Rhodospirillales	f__Magnetospirillaceae	g__CAJANL01	s__CAJANL01 sp903941105	0.66432	4479162	72.15
FREE068740	8	igr_001376	FREE068740_c9	44042	44122	CO_R	asrA	Anaerobic sulfite reductase subunit A	A	16	2.00474	0.372802	0.000113333	0.000859994	FALSE	TAGGAT	TTGCGG	18	40	GACATGTTCTGATCCCCGTTGCGGTTGCCGACACTCCGTGTAGGATTGATCGGACCCTTGCGGCCAATAAAGGGGGGATGA	d__Bacteria	p__Pseudomonadota	c__Alphaproteobacteria	o__Rhodospirillales	f__Magnetospirillaceae	g__CAJANL01	s__CAJANL01 sp903941105	0.66432	4479162	72.15
FREE068740	9	igr_000625	FREE068740_c233	8256	8508	CO_R	ndhC	NAD(P)H-quinone oxidoreductase subunit 3	C	16	0.259812	0.3636	0.00307998	0.0196863	FALSE	CAAAGT	TTGATT	116	138	GCCGCCCTTGGTCGCTTCCCGGATGGGGAAGGGCAGGGCGGGTGGGACGGCGGCTTGTGTCTGGTCTGTTGCAGGAGGGGACTCCCGATCGGCGTTCACGGACTGTCGCACATCCTTTGATTCCGCTAGGGCAACCGTCAAAGTGCCTCTCACTTGAACTAGCCGGACCGGGGTTGGCGTCGCCGCGAGCGCGGGGATGTCTCGCTTGAGGCTGCCTCCTTTATAAAGGGGGAACGATTGAAGGGCTGGGACG	d__Bacteria	p__Pseudomonadota	c__Alphaproteobacteria	o__Rhodospirillales	f__Magnetospirillaceae	g__CAJANL01	s__CAJANL01 sp903941105	0.66432	4479162	72.15
FREE068740	10	igr_000256	FREE068740_c156	5540	5744	CO_F	clpX_1	ATP-dependent Clp protease ATP-binding subunit ClpX	C	18	0.454044	0.360345	0.000766662	0.0610385	FALSE	TAACAT	TTGTCT	110	134	TTTCGTTGATTGGACGTGTGGCAGGGGGAACGGGCTGGCTGGCCCGTTCCTTCGGCCAAAAGGGGGCGCGATCCATGACCCGCGCGCGGGAGCGCGCGGAAGAATTGTCGTTGTCTGCCGCAGTCCGCTGTGTCTAACATGGCCTTATATAGCGGGCCGAATTTGGCGCCTCGCGGCGCAGGCCGAGTTTTGCGATGGAGTTTCG	d__Bacteria	p__Pseudomonadota	c__Alphaproteobacteria	o__Rhodospirillales	f__Magnetospirillaceae	g__CAJANL01	s__CAJANL01 sp903941105	0.66432	4479162	72.15
FREE021563	1	igr_000900	FREE021563_c2	43209	43803	CO_F	oppB_1	Oligopeptide transport system permease protein OppB	B	17	-0.574683	0.635018	0.0103933	0.000313331	TRUE	TAATAT	TTGACA	403	426	ATATTTTCAAAATAAATTAGCCTTGTTTATATAATTAAACAAGGCTAATTTATTTTGAAATTTATAACTTTTTCTTTGTATTAGTGCTAAATTAAAATCAACATAAGAAAATTAATAATAAAACGTTAAAAAAATAGCTATATTTTTATTTATTTATTAATATATTATTATAAATACTAAAAAAATGAATAAAAATACAATAATATATTTGTAAAAATACAGTAATATTGATGTAGACGCAATAAAAATACATTATATAAAAAAATTTAATGTTTAAAATACTATAATTCGACAATAAACGACACAAATTCTACTAGATATACAGGTGATAAATTAATAATGAATTTTATATATTTATATATATATTCATAATAAAATGGCTTGAATGTTAAATAAAACCACGTTGACAATGTGAAAATCATGTGCTAATATTTTAACATTATCAGTGATTATATGAATGACTAAATTAAATTTTTTGAGTAAGTATTACAAGATTAAATAAAATCATCTAAAATACAAAATGAATTAATAAAAACTTAATTTCATAAATATAATCTTATTAAGACAAAATAACACAAATACCGGAGGGGAAAAA	d__Bacteria	p__Bacillota_A	c__Clostridia	o__Clostridiales	f__Clostridiaceae	g__Clostridium_I	s__Clostridium_I acidisoli	0.30098	3999957	95.17
FREE021563	2	igr_000024	FREE021563_c1	52165	52429	CO_F	htpG	Chaperone protein HtpG	C	16	-0.146834	0.613424	0.00440664	0.017828	TRUE	TAAAAT	TTGACA	65	87	TATGATGAAATTTAAAGATTTAGCTAGAAATTTTCATTAAACATAAATAATTAACAAAAACTATATTGACAAATAAGCAATAATTGCTAAAATAAAGTTAGCACTCATTTACTGCGAGTGCTAACAAAAGTAATGGTTTTATAAAAAAAGCTAAAAAGCATTTGTTGTAGATGGAAGAAGTAAGAGGAACGACTATCTAATGTTAAAATAACCTCACCTACAATGAATGGTGAGGTTTTATTTTATATTGAAAGGAAATGATAAA	d__Bacteria	p__Bacillota_A	c__Clostridia	o__Clostridiales	f__Clostridiaceae	g__Clostridium_I	s__Clostridium_I acidisoli	0.30098	3999957	95.17
FREE021563	3	igr_000993	FREE021563_c2	251742	251900	CO_F	btuD_5	Vitamin B12 import ATP-binding protein BtuD	C	17	1.35629	0.608014	8.66661e-05	0.048952	TRUE	TACGCT	TTTACA	90	113	TAAAAGAAGTGTGCCATAATGCAAATGTGTAGTATGGCACATTTCTTTTACTGACTTTGATCTATAGATAGAGAAAATATGTAAAATATATTTACAACGTAACAATGTTATGTTACGCTATGTTTATAACAAAAATTATAATTTGAGGGGGTTAACCAT	d__Bacteria	p__Bacillota_A	c__Clostridia	o__Clostridiales	f__Clostridiaceae	g__Clostridium_I	s__Clostridium_I acidisoli	0.30098	3999957	95.17
FREE021563	4	igr_001698	FREE021563_c6	146547	146659	CO_F	clpP_1	ATP-dependent Clp protease proteolytic subunit	C	16	0.173349	0.570405	0.000766662	0.134966	TRUE	TAGCAT	TTGATT	17	39	TAAAAAATAAAAATATATTGATTATTTGCTGTGTTATGTTAGCATAATATAAAGAGGTTAAATTTTCATGTATTTTATTTGGTTATAAAGATACAGATGTAGGAGGGATTTTT	d__Bacteria	p__Bacillota_A	c__Clostridia	o__Clostridiales	f__Clostridiaceae	g__Clostridium_I	s__Clostridium_I acidisoli	0.30098	3999957	95.17
FREE021563	5	igr_001033	FREE021563_c2	367268	367486	CO_F	rimP	Ribosome maturation factor RimP	B	17	-0.0395895	0.554743	0.00222665	0.00135999	TRUE	TAAAAT	TTGAAA	35	58	ATTGAAGTTTCAAATTATGTAATATTAACTTTACCTTGAAATAAAGGTTTTATTGTGTTAAAATTAATAAAGATATAAATTTACCGGTGATTTTTGCAAAAGAGTGGGTTCAGAACCCGCTCTTTCTGTTTCTTAAGCGCAACAATAGTTGCGTTTTTACATTAGTGTAAATATATTAGTGGAAATTGTTAAAACTATTGAGTGAGGAGGGATTTGAAA	d__Bacteria	p__Bacillota_A	c__Clostridia	o__Clostridiales	f__Clostridiaceae	g__Clostridium_I	s__Clostridium_I acidisoli	0.30098	3999957	95.17
FREE021563	6	igr_000872	FREE021563_c19	30944	31316	CO_F	pcrA_2	ATP-dependent DNA helicase PcrA	C	17	-0.18129	0.536673	0.000806661	0.0668038	FALSE	TAAAAC	TCGCAA	205	228	TAACTAATCAGCTCAGTAGTTATTTTCAAATCTCTTTCTGCTTGTTATTGTAATGTTTTAAAAACAAGCAGAAAGAGCAATTGTTACGTAAGTAACTTCTCTCACTTTTGACGGCCTTGGCATCGTCAAAGCTTTCATCTAGCTGAAGGCTTTCTTTAATCTTTTCATAGAGTTTTAGCTATGATGAAAATCTTTAACCCTTACTTCGCAATCCCTTAATCTTAATATTAAAACTCTACTTATTAAGTAAGCTAATAAAAAATATGATATAATAATTTCTGTAAATATTTTATACTGTGAATATAAAATATCAAAAGGGATATTAATTTAATATAGATGTATAGTCTAGGGTTATACTAGGAGGAAACATAAT	d__Bacteria	p__Bacillota_A	c__Clostridia	o__Clostridiales	f__Clostridiaceae	g__Clostridium_I	s__Clostridium_I acidisoli	0.30098	3999957	95.17
FREE021563	7	igr_001026	FREE021563_c2	350692	351137	CO_F	rbgA	Ribosome biogenesis GTPase A	C	16	0.143538	0.534205	0.000753328	0.0344285	FALSE	GATGAT	TTGCTT	204	226	AAAAACGGGGCTGTAAAGTCCCTTTTTTTATTTTGGCTCAATAGGCCTAAGTTTGTTTAATAATTAATAATTTTAATATATACAGTCTGTTGAACAAAGAATATTTAAATTCGGAATATAAAGAAATTGCGAAGTACCTGGTTAAAAATTGCCACATTGGCAAGATGGAAGAATTAACGGTAATGCCGTTAATGGTGAGAGAATTTGCTTGCAGCAAAAGGGTTATGATGATTTTTCTTCGCTATGCTGCGAAAAATCTTTGAACTTAAAATCTATAATCTAAAGTATATTGACATTCATTAGCCTCGTCAATTCTTACATCTAGCCGAAGGCTTTCTTTAATCTTTTTATCTAGCTTTTAGCTATGATGAAAATCTTTAACCAACTTGTTTTGCAATTTATTACAAATAAGAATAAACATTAATAATTAGGAAAGAAGGGATATA	d__Bacteria	p__Bacillota_A	c__Clostridia	o__Clostridiales	f__Clostridiaceae	g__Clostridium_I	s__Clostridium_I acidisoli	0.30098	3999957	95.17
FREE021563	8	igr_001149	FREE021563_c20	30361	30705	CO_F	hisS	Histidine--tRNA ligase	C	16	0.723426	0.533914	0.000586663	0.0117645	FALSE	CACGGT	TAGCCG	290	312	GAAATATATGGTAGAAAGCTAATATGTAGTGACAATTGGCTTTCTACTTTTTTATATTAACAAATAAAATATTGCGATTACTTGAAGGCTTAGTTGGTATATGATATAATTTTAAAAGATTGAATTATTTAATTAGGAGAAAATTTATGATAAATTTAGTTAAAGTAATTGTATCAGTTCACCATCACCATTATTAGACCTTGTATCATGGAAAAAACAACCATAGATGCAGAGGTCTAGTTTAACTGGAATTGTATCTTTGGCGGTGGACACTTTAATTAAATTGTTTGTAGCCGTGCAGGTATGATTCTGCACGGTTTTTTATATATATTAAGGAGGAAAAAT	d__Bacteria	p__Bacillota_A	c__Clostridia	o__Clostridiales	f__Clostridiaceae	g__Clostridium_I	s__Clostridium_I acidisoli	0.30098	3999957	95.17
FREE021563	9	igr_001658	FREE021563_c6	47687	47981	CO_F	yxeN	putative amino-acid permease protein YxeN	C	16	-0.28773	0.523196	0.00111999	0.0760434	FALSE	CATCAT	TTGTTT	107	129	TAATGTAAATAAATTATTTTGGTTAACTAATTACATTGAAATTTATGAAAAAAATAAGGTATAGAATAATAATATCATTGTTATTATTATTCTATACCTTTTTTATATTGTTTTAAATTACTATATTAACATCATAGCAGTATTATTAATTTGATTTTAATAATTATTATAATGATAATTTGAAATATGAAATTAAAAAGTATTATTTATTAGCATTGTCAAAAAACTTAGCTGACTTTATGTTTGACATAAAAAAATAACTAATATATTATATGTAAATATAAAACATATAAGA	d__Bacteria	p__Bacillota_A	c__Clostridia	o__Clostridiales	f__Clostridiaceae	g__Clostridium_I	s__Clostridium_I acidisoli	0.30098	3999957	95.17
FREE021563	10	igr_001276	FREE021563_c3	33144	33653	CO_F	bcrA	Bacitracin transport ATP-binding protein BcrA	C	16	-0.416167	0.521412	0.00273332	0.0344285	FALSE	TAAGAT	TTGCTT	434	456	ACAAATTATTGTGAAATTGTTTTAATACAATTTATGGTATGAAGCAAGGATTAAAGAATTTTATCATAGCTAAAGCTAGATAAAAAGGTTAAAGAAAGCCTTCGGCTAGATGAAAGATTTGACGATTCCAATGCCGTCAAAGGTGATAGAAGTTACTTACGTAACAGGGTAAGGAAATTTTTCCGCCTACGTTAGAAAAATAATGAACTTAATTTTATACGTCTTAGTAATTAAAGATAACTCTAATATATATTAGATTATAGACTTAAGTTCAAAGATTTTTCGCAGCATAACAAAGAAAAATTATTCTAAACCTTTTGCTGAAAGCAAATTCTCTCACCATTAACGGCATTACCGTTAATTCTTTAATCTTGCTACTTTCTGGCAATCTTTAACCTTTTTACTTACGTAGTAGAGTAAAAAGCTTTAATCAGTTGCTTCGCAATTTCTTACTACTAAGATTTAATATAATTAATACAGCTTACAAACTTAATATTTGGAGGTATATAA	d__Bacteria	p__Bacillota_A	c__Clostridia	o__Clostridiales	f__Clostridiaceae	g__Clostridium_I	s__Clostridium_I acidisoli	0.30098	3999957	95.17
FREE083401	1	igr_000698	FREE083401_c188	1088	1740	CO_F		hypothetical protein	C	18	0.108145	0.561948	0.00098666	0.0325977	FALSE	TAAAAT	TTTACA	493	517	GTTTTCTAAACTGTATTTTTCTTATCCAGTGCTGATGCAGTTCAGCATAGATAATACCTCTATTATATCAGTGTTTTTTCTCACATGAATAATGTTGGCTATACCGCAGTTTGTAAAAAATTGATGTTAATTAGCGGTTTATATTTTTACAGTGTAAGTCGATGAGGAATCTAGAGTTCCAGTTTATAGCGAGCTTACAGTGGTTGACTGCCAAGTCCTGCTGAACTTCGAGGTGACATTAGAGAGCTTAATTGGATTGCATGTTCTGCGATTTACCTTTTTAGGATGATGTTTAAAGTATCCATGTTTAATGTGCTGGTTTTTTTAATTTCGAGACACTATTATATTGTTAGATTGTATATTTTTTGTGTTATATTTTTTGTACTGCTAATACTGGCCATGGGCTTGTAGTTTGCATATATAGTTAACGAAGAACCTAAACGCGCAATTAAATAGTGTGGTTAAGAAAAATATTGGATGTGAAACTGATTTATTTACATACTTTTATTGACTTAAATAAAATTGTGTACAAATATCGATCAGCTAAATAATAAAAATAGTCTATTTAATAGACATGTTGCTCTTATATATTCATACCGTAACTTAAATCTGTTGCGAGTTTGCCAAACTGATCATTTTCAAAAGGGAAAGCT	d__Bacteria	p__Pseudomonadota	c__Gammaproteobacteria	o__Pseudomonadales	f__DT-91	g__DT-91	s__DT-91 sp013215055	0.43603	5581013	83.2
FREE083401	2	igr_002049	FREE083401_c92	12941	13285	CO_F	sfrB	NADPH-Fe(3+) oxidoreductase subunit beta	C	18	0.722104	0.527677	0.000299998	0.0261631	FALSE	TGCGCT	TCGCCC	115	139	CGTTTGTTTTTGGCAGGTATAAATAGGTATCTATATATGCCTATTTGATTGAAATTGTCATTTATTTATTCAAATTAATCACTGTTATTTTGATAACATTTCTCATTATTAATGTTCGCCCTAAAGTTGTGCAAGGTTCTGCGCTTTTCTGGTACTTTTTTTATTGTTCTTGCACTTTGGGTACTGCATTCTGCTTTTAATTGTTTCATAATCGAAGACGTTCAGACTACTTATAAAAAATACCCCTAGAGGGTAAATAATAAATCCGGTAGCTGTAGCGGTAGTTTATTTGCTTGGTAAAAAATAAACACGTGTTTAACCTTTGACATTGTCAGGAATTCGACT	d__Bacteria	p__Pseudomonadota	c__Gammaproteobacteria	o__Pseudomonadales	f__DT-91	g__DT-91	s__DT-91 sp013215055	0.43603	5581013	83.2
FREE083401	3	igr_001129	FREE083401_c3	82340	82781	CO_R	lon_1	Lon protease	B	18	-0.584031	0.511511	0.00165332	0.0282998	TRUE	CAGCCC	TCGAGA	380	404	CTTATCACTTTTATACCTGAAAATGCATTTAAAGAATTGAATGGTAGTTTTGGTGTTTTTTTAATCAGGTGAGAATGTGAATTTTGGTTTGTTTCCCCATTAATTTTGTTCTGATGCTGGTTTCTAACGTATCTCAAATGTCAGTAGGCATGCTTGGTTGGGAATTAAATAAAATGGAATTTATTTCACTTTATAATTTTTCATATTTTGATAATAAAGTTTAACTATATCAGCAGTATACCGATAATAGTTAAAGTTCTTTATTGCTTTCTGGTGAGTGGGCTAGGTTTATATTAATGTCCTAGCATAGGGAAGCATAGAACTTGGTGCTAGGTTGATTTTTCAGTGGCAGGCAGTGGATGTACTGCGGCTGAATAATGTCGAGACCTAAGATATGAAAATGTCAGCCCCTTTGTGGAAGCAGCCAAGCCTAGAGTGTTTT	d__Bacteria	p__Pseudomonadota	c__Gammaproteobacteria	o__Pseudomonadales	f__DT-91	g__DT-91	s__DT-91 sp013215055	0.43603	5581013	83.2
FREE083401	4	igr_001405	FREE083401_c43	6308	6898	CO_F	mfd_1	Transcription-repair-coupling factor	C	17	-0.223942	0.506245	0.000673329	0.0959684	FALSE	TAGCCT	TTTTTA	304	327	GCCTCCAGTAAAAACACAAGTCCAAGCGCCCTAACACTATCATTAAAGTTCATACACCTGACAAAATGATCGATTTAGGGCGTTTTTATATACCCAAAGCCCTCAGATTTCATGTACCGCTTCAGCATCTATTACGTTTTTATTCTGTCCACAGATTCTGTGGATAAGTTGTTGGATAACATTGTAGCAAGCAGCCCAAACGCAGTAGAAATGCCGCCACCACTCAGATTGATCACTTTTTAACCTATTTATTTTTACCTTTTAATTTCAACAACTTACAGTAAATCAATAGCCTGAAACCGTTTTTTTATTAAATTTTTAGCGCTATAGCCTGCAGACCGCATTCCACCGTCACAACTGTGCATAAAAACTCTCAAATAGAAGCCCGACTCATAAAGCAATCAAAAAAACCACATCTAGCATCGATTATTTTACAAAAAAAATGAACTATTTTTCTTGCAGCCAAGAAACTTTTACGTCATTCAAAATTTGTTTATTCACAGGCCACAAATGATGTGCGTAAATATGTTGCCAGGCGCTCATTTACGTTAAAGTATCAACCTTTCATTACATCATTCACAGGATCGCCGC	d__Bacteria	p__Pseudomonadota	c__Gammaproteobacteria	o__Pseudomonadales	f__DT-91	g__DT-91	s__DT-91 sp013215055	0.43603	5581013	83.2
FREE083401	5	igr_000752	FREE083401_c2	2178	2547	CO_R	pgm	Phosphoglucomutase	C	17	0.506482	0.491337	0.000386664	0.0321395	FALSE	TATGCT	TTGTTA	110	133	CTTTGTTAGTGTAGGGTGGTTGTCTGACACGACAGACTTAAAAGAAAATATGATCAACCACCCTTAATTACTTAACGTGAGCGAGTTTGTAGAAGTTTGAGAGCTTAACGTTGTTAAGCTTTACTCGAAAAATTATGCTAGTCCTATTTTGCATTACGCCTCAGACCGAGTATATGCATAAACTATTTCTTGATGTTAGTTATGCGGCAAGGTGAAAATCATTACCGGAATTAAAGATACTCAGGTGATTAACAAATATTAAGCCCTTTGGAGTAACTGCGCCAATGCAGTAAACTGGTGGCAATATGCCCAATATCACCATTCACATATTGCGCAAATACCCATATCTATCCTTCAGTAGAGATTTCAC	d__Bacteria	p__Pseudomonadota	c__Gammaproteobacteria	o__Pseudomonadales	f__DT-91	g__DT-91	s__DT-91 sp013215055	0.43603	5581013	83.2
FREE083401	6	igr_001490	FREE083401_c5	17180	17279	CO_F	dnaN	Beta sliding clamp	B	16	0.930642	0.490769	0.000366664	0.00197999	TRUE	TGCACT	TTGCAC	20	42	TAAAAACAACGCAGCAGATATTGCACCATGGGTGTTAACTGCTGCACTATAGATCTATAGCAATAAAAGATAGTCACAAGGACAAAAGGAATCTCAGTCG	d__Bacteria	p__Pseudomonadota	c__Gammaproteobacteria	o__Pseudomonadales	f__DT-91	g__DT-91	s__DT-91 sp013215055	0.43603	5581013	83.2
FREE083401	7	igr_001488	FREE083401_c5	14169	14503	CO_R	yidC	Membrane protein insertase YidC	C	16	-0.519241	0.481332	0.00224665	0.0579196	FALSE	CACGGC	TTGCCT	177	199	GTCACTTTTATAGAGTGCCTAAAGAGATGGCAAAACCTTGAAAATGCTTAACCACATCGCTAATGGCATTAAGCACCTTTTATTACAGGGTTTATTAATACTGGTTCGTTTTTATCAATTATTTATATCACCTGCCTTTGCAAGTGGTTGTCGATTCTACCCCAGCTGTTCCCATTATTGCCTAGAAGCCCTCACTACCCACGGCATCTTAAAAGGCAGCTATTTAACCGTTCATAGAATTTGCCGTTGTCACCCAGGTAATCCAGGTGGTTATGACCCTGTACCTGAAAAGCACAGCACATCCAAAATTAAAAATTGTAAAAAGAGTTGTCACA	d__Bacteria	p__Pseudomonadota	c__Gammaproteobacteria	o__Pseudomonadales	f__DT-91	g__DT-91	s__DT-91 sp013215055	0.43603	5581013	83.2
FREE083401	8	igr_001639	FREE083401_c6	70774	71144	CO_R		hypothetical protein	C	17	-0.509718	0.475113	0.00121999	0.101948	FALSE	TGTACT	TTTATA	223	246	AACGATCGATTTGAGTTTGATGACTTTGTAGTCGTTACTGCGTCTGTAAATGAGCTCATGGAAATTGAAGTTCAACGGATTGTCCACCCTGAATCTGGGTAGACAATCCTGATATTCATTTATCATTTGCGGGTTGTACGGCCACAAACAGGCGAACAACCCGCAACTACAGTGTATCTCAGCCTATAAATCACCATACACTTCTTTAACCCTGTCATCGGTTTTTATACTAACAACAAGATAAGATGTACTTTCATTATCCAACATCACATGGGTGTTTCAGAACCCACGTAATGGCTTATTTAAGTCAGCCCCGCAACGCGGAAGCGTGTATAGTTCGGACAGTATTTTTAACACGATAGATAAACGCT	d__Bacteria	p__Pseudomonadota	c__Gammaproteobacteria	o__Pseudomonadales	f__DT-91	g__DT-91	s__DT-91 sp013215055	0.43603	5581013	83.2
FREE083401	9	igr_000081	FREE083401_c101	13663	14039	CO_F	lysC	Aspartate kinase Ask_LysC	C	18	-0.648641	0.473307	0.00758662	0.0243169	FALSE	CTTAAT	TTGCGC	193	217	TCACGCTTTATATCAAGCCCTGTTTTTTACAGTTTTTTAGTTTTAAAAAGCTCGTATAAAACCATAATCGAATAAAGGCATAAACCAAGTATGAATTATTGGTTTATGCCTTTTTTTTTAGCCTCCTATACTGAAATTAAGTAGACAGATAGCTACACCCGAAAAAGGGATATTGGCTGACTCATATCCTTGTTTGCGCTGTTCGGTGTCAAATGTCCTTAATTTGAGTGATTTAAGTGTTAGCAAAGCGAATTTTGTTTCAATTTGCGGTTAGATGTTGTTAAATGCCGCCTGAAAAATTCTTAACAAACCTTTGCTTACCTTAAATACCTCTGGTGGTTTAACGGGAAGCGAACCCCAATGAAAGATATGTCGAC	d__Bacteria	p__Pseudomonadota	c__Gammaproteobacteria	o__Pseudomonadales	f__DT-91	g__DT-91	s__DT-91 sp013215055	0.43603	5581013	83.2
FREE083401	10	igr_000688	FREE083401_c183	6435	6697	CO_F		putative ABC transporter ATP-binding protein	C	16	0.263983	0.459526	0.00323998	0.00848426	FALSE	TGCCAT	TGGCCG	187	209	AAACCAGGCTCAGATTCAAAGGTAATCAGGCCTGGCAGAGTTTATCCAACAGGCCTGATTATTTATTCGTAGATACTGCCCTAAGCGACTCATTATCGTTTCAACTTCCGCTTGGAACTTATGCATAGGGCATGCCTTCGCTACCTTAATAACCAACCAATAGCCCCACGTTTAGCCGGTCAATTCATGGCCGGCTTAGCGCTGAAATCTGCCATACTAAAACAAGCGCACCGCATGCCCTGACAACAACCATAGGCAAAACC	d__Bacteria	p__Pseudomonadota	c__Gammaproteobacteria	o__Pseudomonadales	f__DT-91	g__DT-91	s__DT-91 sp013215055	0.43603	5581013	83.2
animal047897	1	igr_000160	animal047897_c13	29223	29495	CO_R		hypothetical protein	C	18	0.746832	0.635918	0.000406664	0.0224673	TRUE	TATGAT	TTGACA	211	235	GAACAACAAAAACTAAATAACGACCTATAAAGAGCGTGCGAGGGACAAGCCCGACTGAGTCCCACGCACGCTCTATTTGTTTTTGTTTAATAAAAGTTTGATGCAATATGGATTGCTGCATTTCAGAAATGTAAGTAGAATTATAGAATGTATGCTGCATTTTTAATGAAAAGTAATTACTTTTATAATTAATAATAACATTATAATAATATTGACAATAGTAATTACTTTATGATATGATGAATCTGTATTATTCCATAAGGAGGGAACAAT	d__Bacteria	p__Bacillota_A	c__Clostridia	o__Oscillospirales	f__Acutalibacteraceae	g__Eubacterium_R	s__Eubacterium_R [species 2259]	0.42614	1979859	97.45
animal047897	2	igr_000458	animal047897_c37	4889	5170	CO_F	rlmB	23S rRNA (guanosine(2251)-2'-O)-methyltransferase RlmB	C	17	0.493152	0.575129	0.00102666	0.0155002	TRUE	TATAAT	TTGCCA	219	242	GCTGGTTAAAAAGCGCATAAACACGCCAAGAAAAATGTAGGGGTCGACGACCTCGGCGACCCGATGCGAATTCGTTAAAAAAGAAAAACCCCACGGACATCGAATCCGTGGGGTTTTTGGCGTTTTCCGTTTTTTGCGAACAAGCGGTACCTATGTACAGCAGTGTTCGCAAGAAAACGGAATTCTGCATCTTTTTTCCTCAGCCTTTTAACATTTTTATTGCCATAAGTGTTGTATAATGCTATAATGAAACGTGGAATATATTGTGGTAGGCGTGAAACT	d__Bacteria	p__Bacillota_A	c__Clostridia	o__Oscillospirales	f__Acutalibacteraceae	g__Eubacterium_R	s__Eubacterium_R [species 2259]	0.42614	1979859	97.45
animal047897	3	igr_000039	animal047897_c1	126607	126752	CO_F	btuD_1	Vitamin B12 import ATP-binding protein BtuD	C	17	0.0895825	0.57091	0.00168666	0.0471484	TRUE	TAAAAT	TTTACA	85	108	TAATAATTTGAAAAGCAAGCCGAATTTATGGCTTGCTTTTTTATTTACAATTTATTTTATTTGTAATTATTTATCCTGCATATTATTTACAAAGAAAAAACGGTGTGATAAAATACCAATAATTTGATTTTTCGGAGGTGATAGTT	d__Bacteria	p__Bacillota_A	c__Clostridia	o__Oscillospirales	f__Acutalibacteraceae	g__Eubacterium_R	s__Eubacterium_R [species 2259]	0.42614	1979859	97.45
animal047897	4	igr_000593	animal047897_c7	46896	46994	CO_F	tuf	elongation factor Tu	C	17	0.329891	0.535063	0.00168666	0.043078	TRUE	TAAAAT	TTGATA	25	48	ACTATTGGCTTAAATAAAAAAATACTTGATATTTTTTAACTAATTTGATAAAATACTATTGACAATTTTACTATTGTAAATTTTAAGGAGGAAATTCCA	d__Bacteria	p__Bacillota_A	c__Clostridia	o__Oscillospirales	f__Acutalibacteraceae	g__Eubacterium_R	s__Eubacterium_R [species 2259]	0.42614	1979859	97.45
animal047897	5	igr_000672	animal047897_c9	69886	69991	CO_F	ruvC	crossover junction endodeoxyribonuclease RuvC	C	17	0.513132	0.532139	0.00102666	0.0426246	TRUE	TATAAT	TTGCAA	46	69	TTTTTTCAAAAAAGCACCTTCGGGTGCTTTTTTATATATTATTTTATTGCAATATTTTATTATATATGGTATAATATCACGAATATGTTATAGGAAAGTATAGGAT	d__Bacteria	p__Bacillota_A	c__Clostridia	o__Oscillospirales	f__Acutalibacteraceae	g__Eubacterium_R	s__Eubacterium_R [species 2259]	0.42614	1979859	97.45
animal047897	6	igr_000492	animal047897_c4	85389	85508	CO_R		PHP domain-containing protein	B	17	0.182364	0.528506	0.00100666	0.00367998	TRUE	TAAACT	TTGAAA	38	61	CTATTATTTGTCTAAAGTGTTAATTTGTATAAAATTCCTTGAAATTTGATTTTTTATATGATAAACTATAGTTAAGGTAAACTCGCAAAAATCCATTTATCTTATTGAAAGGAGTATGTT	d__Bacteria	p__Bacillota_A	c__Clostridia	o__Oscillospirales	f__Acutalibacteraceae	g__Eubacterium_R	s__Eubacterium_R [species 2259]	0.42614	1979859	97.45
animal047897	7	igr_000108	animal047897_c10	72682	72780	CO_F		TetM/TetW/TetO/TetS family tetracycline resistance ribosomal protection protein	B	18	1.1814	0.514244	0.000239998	0.00613996	TRUE	TATACT	TTGCAA	42	66	AGTTTTGAACGCACCCCGAGCAATCACGGGGTGTGTTTTTTATTGCAATTTTCTTTTTATATGTGATATACTGAAATCAATTATTAAGGAGGTGAAAAA	d__Bacteria	p__Bacillota_A	c__Clostridia	o__Oscillospirales	f__Acutalibacteraceae	g__Eubacterium_R	s__Eubacterium_R [species 2259]	0.42614	1979859	97.45
animal047897	8	igr_000640	animal047897_c8	68176	68370	CO_F	ftsZ	cell division protein FtsZ	B	17	0.531418	0.512141	0.00049333	0.00732662	TRUE	TACAAT	TTGCAA	112	135	TTTTAAAGGCGCTTTTGCAGAGAAAAAGCGCCTTTAGCATTTATTAACAAAGAATGTGAAGATTGAATAAAAAAACTTGTAAAATAATTTTGTAATATTTCGTAAAAAAGTATTGCAATTTGGTTACAGAATTGTTACAATAACATTTGCACGGTGACGACGAACCGGAATACTAAATTTATAAGGAGAATGAAA	d__Bacteria	p__Bacillota_A	c__Clostridia	o__Oscillospirales	f__Acutalibacteraceae	g__Eubacterium_R	s__Eubacterium_R [species 2259]	0.42614	1979859	97.45
animal047897	9	igr_000274	animal047897_c2	129236	129334	CO_R	nrdR	transcriptional regulator NrdR	C	17	0.518339	0.503159	0.00102666	0.0457935	TRUE	TATAAT	TTGCAT	33	56	ATTAATCAATATATTGTTGTAAAGTAAAAAAGCTTGCATTTTTCTATATCTTGTGTTATAATGCATTTCGTAATCACTTTTTCTATGGAGGAATATGAT	d__Bacteria	p__Bacillota_A	c__Clostridia	o__Oscillospirales	f__Acutalibacteraceae	g__Eubacterium_R	s__Eubacterium_R [species 2259]	0.42614	1979859	97.45
animal047897	10	igr_000391	animal047897_c3	73373	73498	CO_F		ABC transporter permease	B	17	1.10261	0.497773	0.000759995	0.00329331	TRUE	TATTCT	TTGACC	54	77	TTAATTTGAAATGAAAGCCGTCCGAACGGACGGCTTTTGCTTTATAAAAAATTCTTGACCTCAAGAATTATTTTTGCTATTCTATATATTATCAATTTTAGCAGACATACTATAAGGAGAATAATT	d__Bacteria	p__Bacillota_A	c__Clostridia	o__Oscillospirales	f__Acutalibacteraceae	g__Eubacterium_R	s__Eubacterium_R [species 2259]	0.42614	1979859	97.45
FREE066103	1	igr_000594	FREE066103_c97	3316	3696	CO_F	rpsL	30S ribosomal protein S12	C	16	0.255302	0.529317	0.000386664	0.0512018	FALSE	CATGAT	GGGCAG	226	248	AATTTAGATTGGCAACGAGTGAATCATTATTAAACCCTGGTTTTGTAAAAACCAGGGTTTAATGCATTATTAGATAGGAATAGTGTGCAGTCTTAGCAACTTAGAATAATATCTCAATAATAATGCAATAATCTCAAATAAAACAGTATGTTTATGGAACATAGTGTTGACAACATATCATAACAAACATATACGCGCGCTCACACGAAGAGAATTATACCTTTTCGGGCAGCCATAATTTGGGCGGTCATGATCCAAGCAAAAGCTTTGATCCTCTGGAAATAGTGCGGTGTTTCAATGCTTTTGTTCGCCGTATTTTTAATGTGTGTCGATTAAATCTTGGGCACATAAAATGTTAAAGGTTAAAAACGGGGAACCGGA	d__Bacteria	p__Pseudomonadota	c__Alphaproteobacteria	o__Rhodobacterales	f__Rhodobacteraceae	g__GCA-002712045	s__GCA-002712045 sp002712045	0.37575	2221536	84.53
FREE066103	2	igr_000545	FREE066103_c78	3670	3845	CO_F	gyrA	DNA gyrase subunit A	B	16	0.827924	0.525627	0.000406664	0.00228665	TRUE	TATACT	TGCAAA	106	128	TCAACTGGTTAATTTCTAGACTTAATCCAAAAACAACTTACCTTCAGAGTTATTACTTTCTTTAACACACCGGGAATTATTTAATCAATTTCCATGTAGTTTCAATTGCAAATACATATAGTATTTGGTATACTATTCCATACAAAATATAGATAAATATAGTGTTAGGTGTGATA	d__Bacteria	p__Pseudomonadota	c__Alphaproteobacteria	o__Rhodobacterales	f__Rhodobacteraceae	g__GCA-002712045	s__GCA-002712045 sp002712045	0.37575	2221536	84.53
FREE066103	3	igr_000157	FREE066103_c17	30036	30124	CO_F	gsiC_4	Glutathione transport system permease protein GsiC	B	18	-0.518628	0.472204	0.00123333	0.0256332	TRUE	TATAAT	AGGCGT	22	46	GATTTGGATATAAATTAATAGTAGGCGTTCACAAGGGTTCGCCTGCTATAATTTTCAATTAGATTACCGCACTCGTGGATTAAAAACTC	d__Bacteria	p__Pseudomonadota	c__Alphaproteobacteria	o__Rhodobacterales	f__Rhodobacteraceae	g__GCA-002712045	s__GCA-002712045 sp002712045	0.37575	2221536	84.53
FREE066103	4	igr_000148	FREE066103_c16	33047	33258	CO_R	bamD	Outer membrane protein assembly factor BamD	C	18	-0.535844	0.454275	0.00315331	0.0685708	FALSE	TAAAGT	TTGCAT	165	189	GTTTTACTTACTGGTTTAATGAAAATATAGCTTGNNNNNNNNNNNNNNNNNNNNNNNNNNNNNNNNNNNNNNNNNNNNNNNNNNNNNNNNNNNNNNNNNNNNNNNNNNNNNNNNNNNNNNNNNNNNNNNNNNNNGTTTAATGAAAATATAGCTTGAGCGTGCTTTTTGCATTCATATATTAATAAAAAGTAAAGTTTAATAATTAGGGTTTA	d__Bacteria	p__Pseudomonadota	c__Alphaproteobacteria	o__Rhodobacterales	f__Rhodobacteraceae	g__GCA-002712045	s__GCA-002712045 sp002712045	0.37575	2221536	84.53
FREE066103	5	igr_000466	FREE066103_c58	8024	8212	CO_F	rpsA	30S ribosomal protein S1	C	16	1.32442	0.45198	0.00152666	0.00236389	FALSE	TGCCAT	CCGCCG	38	60	GTCTTTTGCTTGTGTCCTTGTTAAATCTGTTTTATAAGCCGCCGAATTACGACTTTGGACTGCCATATAAGCTTTTAAAAGATAAGTACTTTGCTACTTTATTGCTTGTCTCTAGTTTGTGTCAAGAAACCAAAAGACCCGGGGATACAACTCTGTGGCCAGAAAAATAAACAAAAGGAAATAGACCGT	d__Bacteria	p__Pseudomonadota	c__Alphaproteobacteria	o__Rhodobacterales	f__Rhodobacteraceae	g__GCA-002712045	s__GCA-002712045 sp002712045	0.37575	2221536	84.53
FREE066103	6	igr_000296	FREE066103_c30	5193	5377	CO_R	gmk	Guanylate kinase	C	18	-0.299339	0.443697	0.00367331	0.0417173	FALSE	TATTTT	TGGCTG	93	117	CCGGTAAATTTCGAAATTTAGTGTAAATTGAAAAAAAAACAAAAAAGAAATTTATTTTATATTTATAATATATATTAATTCATTCAACTTCGCTGGCTGGTGATATTGGATTGACTGTATTTTGATTAAATATAAAACTGTCTGTAAGTTAATTCCTGTTACAATACTAAAATCTGGAGAAATTT	d__Bacteria	p__Pseudomonadota	c__Alphaproteobacteria	o__Rhodobacterales	f__Rhodobacteraceae	g__GCA-002712045	s__GCA-002712045 sp002712045	0.37575	2221536	84.53
FREE066103	7	igr_000270	FREE066103_c29	7178	7352	CO_R	rhlE_2	ATP-dependent RNA helicase RhlE	C	18	0.0186797	0.418869	0.00122666	0.0641473	FALSE	TACTGT	TTCCAA	128	152	TCTCATTTATAGAGCATCTTAGCCTTGACATTAGTCTTTCAACAGAGCAATGGCACTTTAATAATTTCCTAAATAAATATCGTCTTAAGTTATAATTTTGATGCTTAAGACAATGTGACTATTAAAGTTTCCAACTTTATGTTGAAACAAAATACTGTTCTAAGGAAACGCTATA	d__Bacteria	p__Pseudomonadota	c__Alphaproteobacteria	o__Rhodobacterales	f__Rhodobacteraceae	g__GCA-002712045	s__GCA-002712045 sp002712045	0.37575	2221536	84.53
FREE066103	8	igr_000538	FREE066103_c74	4363	4501	CO_R	rpsM	30S ribosomal protein S13	C	17	0.585246	0.406884	0.000399997	0.0738517	FALSE	CACCGT	TTGTCG	109	132	GAATCATGAAATCTGTACTTGACGAAGGTCCCTAAACACCTTAATTGCCTGATTCTGAAATAGAATTTAGCAGTCGTTTAAAAGTAATTTTTATTTGATTTGTTATAGTTTGTCGGTGTCGTGTGTTTAGGACACCGTT	d__Bacteria	p__Pseudomonadota	c__Alphaproteobacteria	o__Rhodobacterales	f__Rhodobacteraceae	g__GCA-002712045	s__GCA-002712045 sp002712045	0.37575	2221536	84.53
FREE066103	9	igr_000257	FREE066103_c27	20510	20742	CO_F	pnp	Polyribonucleotide nucleotidyltransferase	B	16	0.344475	0.402924	0.00492663	0.0219132	TRUE	TAACAT	AGGCCT	123	145	TTTATAAATGGTTGAAAAAACCTAAAATAAAATTATCTAAGCCGTGTAAAATGTTCGTCTAATTTGCTCTAAAATGCAAAAAGATTATGTCTGAATCTCAGGCTAGAGATTGCTTAAAGTGTAAGGCCTTACAAGTTTAGCATGATAACATTGAAATTAAGGCCACAAGCTTTTTTTAGCTTGTCCGACCGTGAGATTTTAAAAAAATTAATCTCACTTGAATAGGAAACAAT	d__Bacteria	p__Pseudomonadota	c__Alphaproteobacteria	o__Rhodobacterales	f__Rhodobacteraceae	g__GCA-002712045	s__GCA-002712045 sp002712045	0.37575	2221536	84.53
FREE066103	10	igr_000494	FREE066103_c62	7643	7741	CO_F	nfuA	Fe/S biogenesis protein NfuA	C	17	0.121719	0.365002	0.00860661	0.0173629	FALSE	GATATA	TTGACA	46	69	AAGGCTACATTGAAGCAAAAATCAATCTTTAGAATAATTCTAAAACTTGACATTTTACTATCACGGGCTGATATATATATCAGAGAAAAGGAAAAAATC	d__Bacteria	p__Pseudomonadota	c__Alphaproteobacteria	o__Rhodobacterales	f__Rhodobacteraceae	g__GCA-002712045	s__GCA-002712045 sp002712045	0.37575	2221536	84.53
FREE010351	1	igr_001085	FREE010351_c74	20086	20407	CO_F		Phage tail sheath protein subtilisin-like domain protein	C	16	1.17192	0.433857	0.000319998	0.0117645	FALSE	AACAAA	AAGAAA	156	178	CCGAAGCGGCTTTCGTCGTGGGATTCAACGATCTCTCTTACTTCTCCCGGATGTTTCGACGCCAGTTCGGAATGCCGCCTTCTCAATATCGTCGCGCGAACGCTGACGTGAATCAGATGCTGCTGTTTCCCGCCACCGATCCGCGCACGCGGTAGCAAGAAACTACCAGACCCACCGCAACAAAGTCCTAGCACTGCACCGGCGTTCGGGCGCCGAATAGCGAAACGCGTCGCGCGTCCGAATCACAAGTAGACAACCGTCAGCGAAAGACGACGAAGTTTCAGCGGCGAGAACACAGAATGGTCTCGTCCGGGAGGTTCCG	d__Bacteria	p__Acidobacteriota	c__Vicinamibacteria	o__Vicinamibacterales	f__UBA2999	g__Gp6-AA45	s__Gp6-AA45 [species 15205]	0.64491	5102888	55.02
FREE010351	2	igr_001037	FREE010351_c68	6819	6996	CO_F	ftsH_1	ATP-dependent zinc metalloprotease FtsH	C	17	1.54345	0.409131	0.000293331	0.0122322	FALSE	TAAGAT	TTTACA	70	93	CGCTCGCGTGAGTCGCGGCACCGACCCCACTGCGATACGGCTGAGATTCTAAACTACTGATCGCTCAGCGTTTACAATCGATTCCGCCTCGTGTAAGATCTCGGCATATTTTCTGCGTCACCCGCAGAAAGTTCCTCTTCCACAACCAGTCGCGTCCGACCCCTAACGGGAGTCTGCT	d__Bacteria	p__Acidobacteriota	c__Vicinamibacteria	o__Vicinamibacterales	f__UBA2999	g__Gp6-AA45	s__Gp6-AA45 [species 15205]	0.64491	5102888	55.02
FREE010351	3	igr_000956	FREE010351_c46	11330	11690	CO_R		Transglutaminase-like superfamily protein	C	17	0.102188	0.404548	0.00115333	0.0421711	FALSE	CAGAAT	TGTAAA	282	305	GCTCGGCGCTCTCCACGTATCGCCGTGCCTTCCGCGCGCATCCGGCGCGCCAGATCGTGGTCCAGTCGTTCCTGCGTGACGAGGTAGCGCGGCATCGATGCTTGCGCGCGACGCCTCGTCCGCGCGATTACGGTGTGTACTCGTCGCCGGGAAAAAGCGACCCGGTGCCAGGGGTGCCGCGCCGAGCACGACGGGATGTTCCGATACTCCCAGCTCGATCGCGCCAGGCAGTCGCGCGCCGTCAGCATGGCTTCACCGCAACGATGCCGCCTCGGGCAATCGTGTAAACTATCGTGACGTCCAGCCAGAATACGTGTAAACGACGAAGATGGAAGGAAATACGAGCGCGAGCCACAGGCCG	d__Bacteria	p__Acidobacteriota	c__Vicinamibacteria	o__Vicinamibacterales	f__UBA2999	g__Gp6-AA45	s__Gp6-AA45 [species 15205]	0.64491	5102888	55.02
FREE010351	4	igr_000525	FREE010351_c31	52590	52869	CO_R	ftsW	putative peptidoglycan glycosyltransferase FtsW	C	17	0.269805	0.402668	0.00300665	0.01036	FALSE	TTTAGT	TAGCCA	58	81	TGGCTGATGGATATGGTCGATGGTCGGTTTCAACCATCGGGCATTAGCCATCAGCCCTTAGCCATCAGCCATGGCGGTGTTTTTAGTACTGAGCGGTGAACAGTCGTCAGTCGGTTCTCGCGGTTGAGGACTGACTGCTGGGAACCCAGGCTGCCCCGGTCTGGGAAGTTGGTGCCTCGGCCCGAGGCCGACTGATGACTGTTGACCGCTCAGCGCAATCGTAATGCGAAGCCGAGGATAGTTTCGGACCGAACGACCGGGAGCTTTAGGCGCGGAACAA	d__Bacteria	p__Acidobacteriota	c__Vicinamibacteria	o__Vicinamibacterales	f__UBA2999	g__Gp6-AA45	s__Gp6-AA45 [species 15205]	0.64491	5102888	55.02
FREE010351	5	igr_000013	FREE010351_c105	132	219	CO_F	engB	putative GTP-binding protein EngB	C	16	1.49979	0.35946	0.000439997	0.0348856	FALSE	TGCAAT	CAGAAA	23	45	CGTCCGGCTGGAACTTCAGAGTTCAGAAACCTGAATTCTTGAATCTGCAATCTCGTTGAAAATAGACGCCAGCTTCGTTCGCAGCGCC	d__Bacteria	p__Acidobacteriota	c__Vicinamibacteria	o__Vicinamibacterales	f__UBA2999	g__Gp6-AA45	s__Gp6-AA45 [species 15205]	0.64491	5102888	55.02
FREE010351	6	igr_000740	FREE010351_c378	22376	22545	CO_R		Winged helix-turn-helix DNA-binding protein	C	17	0.932887	0.347498	0.00236665	0.00660502	FALSE	GACCAT	TTGACA	55	78	GCGGGGACATCGCGGCGGGCCGCCGTGGTCCTGCAGAGCTTAGCCTGCGTTGCCGTTGACACCCGCGTCAATCTGTACGACCATCGCGATGTTCATTCGATGAACGTGATCGTTCACGTCCGTGAACGCAGCTCGTCCGGCTGCAGGACTGTAACCGAGAGCGCGGGAGC	d__Bacteria	p__Acidobacteriota	c__Vicinamibacteria	o__Vicinamibacterales	f__UBA2999	g__Gp6-AA45	s__Gp6-AA45 [species 15205]	0.64491	5102888	55.02
FREE010351	7	igr_000083	FREE010351_c132	7625	7728	CO_R		hypothetical protein	C	18	1.06514	0.305378	0.00153999	0.019222	FALSE	CATGCA	TAAAAA	25	49	CGGCTCTTCCCTCGTAGTTTCCTCGTAAAAAATTGTCTCCCCCTAAACACATGCACGGGGGACGTCGTAATCCCTGAAGTAACAGCTTTTTCAGAGGTTTACGC	d__Bacteria	p__Acidobacteriota	c__Vicinamibacteria	o__Vicinamibacterales	f__UBA2999	g__Gp6-AA45	s__Gp6-AA45 [species 15205]	0.64491	5102888	55.02
FREE010351	8	igr_001112	FREE010351_c85	6482	6562	CO_R	lspA_2	Lipoprotein signal peptidase	C	17	0.932977	0.300914	0.000813328	0.0817179	FALSE	TACGAT	TTGCGC	26	49	CGTCTCGAGCGAGGACGGGAGCGACCTTGCGCCAGCAGACTGTTGAGCCTACGATGCCGATCGTTGACAGAGGGTTGAATC	d__Bacteria	p__Acidobacteriota	c__Vicinamibacteria	o__Vicinamibacterales	f__UBA2999	g__Gp6-AA45	s__Gp6-AA45 [species 15205]	0.64491	5102888	55.02
FREE010351	9	igr_000589	FREE010351_c332	3172	3266	CO_R	queG	Epoxyqueuosine reductase	C	17	0.810457	0.296659	0.00720662	0.00895352	FALSE	TAGCCA	TAGATC	46	69	CGTCTCACGACGTCAATGGCTAAGGGCTTATGGCTAATGGCTATGGTAGATCGACCCACCATTTGCCCATAGCCATCAGCCATTAGCCATTAGCC	d__Bacteria	p__Acidobacteriota	c__Vicinamibacteria	o__Vicinamibacterales	f__UBA2999	g__Gp6-AA45	s__Gp6-AA45 [species 15205]	0.64491	5102888	55.02
FREE010351	10	igr_000877	FREE010351_c427	7629	7747	CO_R	degQ_3	Periplasmic pH-dependent serine endoprotease DegQ	C	16	0.913823	0.274447	0.00675329	0.0233925	FALSE	AAAGGA	TAGAAT	79	101	ACCCCAACGATCGTTCCAAGCTCTCACCGTTGTAATGATCCTGCAACGGCCCCGCAAGACCACCCCTCGTCTAACTCCATAGAATCGATTTCGGACACACGAAAGGACGAAGGACTCCA	d__Bacteria	p__Acidobacteriota	c__Vicinamibacteria	o__Vicinamibacterales	f__UBA2999	g__Gp6-AA45	s__Gp6-AA45 [species 15205]	0.64491	5102888	55.02
FREE081684	1	igr_001390	FREE081684_c98	19231	19498	CO_F	yajC	Sec translocon accessory complex subunit YajC	C	18	0.360279	0.589828	0.000459997	0.0485014	TRUE	CATAAT	TAGCGC	132	156	GTTAGGTTTTAAAAAAATAGGCCCTATTGTTTGTGCTGAAGCATGTCAGGATAGACTAACAGCGCATCTCTATCTTTTTGTTCGTCTACGACGTCATAAAGAGTAGTCAATATGTAGAAAATACACGATCTTTAGCGCATTAAATCGGGAATGTGTCATAATACGCGCTTTATTTTGCTGGCCGAGGCAAATTACCAAATGAATCGCTGGCTTTGTTTTCAGAGCAGAGCTGAAAAATAAAAAAACAATTAATTAATGGAGAGAGTCT	d__Bacteria	p__Pseudomonadota	c__Gammaproteobacteria	o__JAADHS01	f__JAADHS01	g__JAADHS01	s__JAADHS01 sp013151745	0.43465	3702141	77.1
FREE081684	2	igr_001002	FREE081684_c33	9792	9965	CO_F	hfq	RNA-binding protein Hfq	C	16	1.27805	0.568801	0.000379997	0.0117645	TRUE	TACAAT	CGGCAG	21	43	GGGTTTTTTCTTTATTTGCCACGGCAGGTTAGATGAGCTGTGGTACAATTCAGGGCTAGGTGACTGTCGGCAAAATAGACCAGATTCAAAAAGACAATGATTTGACAGAAACCACCTGATTCATAACGCTATGAGTATATTATAACAATAAACAAAAAAATAAGGAGAGCAGGC	d__Bacteria	p__Pseudomonadota	c__Gammaproteobacteria	o__JAADHS01	f__JAADHS01	g__JAADHS01	s__JAADHS01 sp013151745	0.43465	3702141	77.1
FREE081684	3	igr_000421	FREE081684_c195	15488	15624	CO_R	rpsA	30S ribosomal protein S1	C	17	-0.179286	0.530871	0.00311998	0.0507522	TRUE	TAAAAC	TTTACA	90	113	ACTATCTATAATGCTTCTATTCCGTAGGGATTTTAGTTGGGTGAGGGTAGGTTGTCGGTAGATCACCGCCCCTTGTTTTATTTACTAACTTTTACATATTTGGAGTGTGTTGTTAAAACACACAAGGTTATTTGGCG	d__Bacteria	p__Pseudomonadota	c__Gammaproteobacteria	o__JAADHS01	f__JAADHS01	g__JAADHS01	s__JAADHS01 sp013151745	0.43465	3702141	77.1
FREE081684	4	igr_001335	FREE081684_c86	21313	21637	CO_F	skp	Chaperone protein Skp	C	16	-0.0846958	0.517457	0.000933327	0.0538945	FALSE	TATAGT	TAGAGC	108	130	TGTATTAAGGAAGGGTAAGCCCCCTCCGGCTTTGCCAGGGAGACATTAGACTGTTTTTTAGGCGCGCGCGGAGAAAAAACAAACTAAATTACTCTGGATTTTTATTCGTAGAGCAGTATAAAAACAGGCTTATAGTGTGCTATCCCCCTGTTTTTGTAACGCAGCATAAGGACAAAAAGGCACGCAAAATGGTATATTCTTTGACAGAAATCACCTAATATAGTGTCAACGTATGGTGATTGTTTAAATTGTAGTTGTCGATGTGATTGTGGAGAAAACAATTTTGAAGCTAAAAAAATGGCTTGTTATATCAGGAAGCTTACTG	d__Bacteria	p__Pseudomonadota	c__Gammaproteobacteria	o__JAADHS01	f__JAADHS01	g__JAADHS01	s__JAADHS01 sp013151745	0.43465	3702141	77.1
FREE081684	5	igr_000259	FREE081684_c145	18064	18706	CO_F	ftsH_2	ATP-dependent zinc metalloprotease FtsH	C	16	-0.178686	0.513984	0.00451997	0.0136341	FALSE	CAAAAT	TTGACC	435	457	GCCAATTAGTATATTGAAATCATACAGTTACTTTCTTATTGATGCGTGATGCGCATTGAGCTATGTTCAAGTTATGATTAAATCATTCAAATACAATGAATTACAGAAGTTTTATGAAACGGGCAGTGTCGCAAGGATTCAGAGCAAACATAAACAAAGACTTCGAATGATATTGCTTGCCCTAGACTCACGACACCGCTTATTGATTTTTCCTTTCAGCTCAGTAAAGCGCTCAAAGGGTACGCTAATCGTATATTCAACATCATGACTATCTAATTCATTAACAATGGTATCGCTGAAAAAGGCGCTATCCATGCGAACTTCTATAATCACGCCAGGTAATGCTAAACGTACTTTGCTCAATACAATTTAACTAAACGCCTGAGCACCGTTAGAATCATGGACATTGCCACTACGGTGTAACACGTCCAGTACTTGACCTGTTTGAGCTACAGTACAAAATAGTGAATAGTCGCTATACGTCTCGCTTTTCAAAACCCATCAAATAACTTGAAAATGACCACATCGATTATCGTGGACACACTCAGCCCGAATTAAGTTATATATTATATGCAGCATGAATAAAGTCTTTTATAATGACAACTTTATTAGCCCTGATTGGGCAATTTTTAGGTACTGAATC	d__Bacteria	p__Pseudomonadota	c__Gammaproteobacteria	o__JAADHS01	f__JAADHS01	g__JAADHS01	s__JAADHS01 sp013151745	0.43465	3702141	77.1
FREE081684	6	igr_000859	FREE081684_c279	8074	8227	CO_F	srmB_2	ATP-dependent RNA helicase SrmB	A	16	0.457196	0.510491	0.000539996	0.000853328	FALSE	TATCTT	TTGTTA	111	133	TTTTTTCCAAGTTCGATTGTGTCGCTACCTCGGTATTGATTTTATGCGTCCTGGATATATCGGAGTACCCCCTTTATAATAGCAATAGACATTTTATGTAGAAAAACGATATTGTTATATCATTCCACAGACCTATCTTGACGGAGCTTCATTC	d__Bacteria	p__Pseudomonadota	c__Gammaproteobacteria	o__JAADHS01	f__JAADHS01	g__JAADHS01	s__JAADHS01 sp013151745	0.43465	3702141	77.1
FREE081684	7	igr_000881	FREE081684_c283	10817	11692	CO_R	degP_2	Periplasmic serine endoprotease DegP	C	16	-0.64344	0.487337	0.00314665	0.0570266	FALSE	TGTGCA	TTGAAA	708	730	TGATTTTAGGTGATCTAGATATACTATACCCGTAGCGTTTGAGATTTAGGTATTGAGTGCGAGGTATATTTTTGTCCTGATGAGACGAAACGACAAGTAATAACGGGCTTATTGCGAGGAATTTCAACGAAGTCAGGGTGAAAATAGAGCCGTAATAAAGCCTAAATCTCAAACGCTATGGGTATAGTACAGGCGATCTCACGATCTGTCTGAATAACTCCCCAGCTGGTAAATTTTGTTGTGGACTAACAAATGCAAACTAAATCTTGGCGTCAAATCAAAAAGTTGTTACACGCCCATCCCCAGGAGAAAAAACTTCCTCTTTGTTGCGCCTGTTAGGTTATTGCTGGGGTCCTATCCCAAGATATTAGTACTCGGCGGTATTATCCGCATTCGTTTGGGAGATTGTGATTCCGGCGGATGTGGCATTGATTGACGAGGGTTATCTGAATGTGGACCAGCTTATGATCGCACAGGACTGGATGAAAAACTGGTGTGCTGGGAAATGAAAATAAATTTAAACTAATTTCAGGAAAAATATATTCGTTGTGTGGATTCGCTATGCTTAATTTACACGACATAGCTAAAAGAAGAGTCAGCGATATTTTTAATTTTTCTTGTAAAAAAACGATATAAAATAATTTTTCTTCTGAAAACAGCTTAAACTTACTGTCATCAGCCGCTTGATTTTTTATCAACGGTAGTCGCTTGAAATTATTATTTTGTTCTGTGTGCACATTATTGGATCAGCGTTGTTCGAATTTTATGGAAAATAATAATCAACGGGCGGTTCAATCATATGTCGTGGAACTAATTTATTGTTGATAGATCAATTAAAACGGTAACGTTGACATCGGTTTTGTCATTCCCCGCAAT	d__Bacteria	p__Pseudomonadota	c__Gammaproteobacteria	o__JAADHS01	f__JAADHS01	g__JAADHS01	s__JAADHS01 sp013151745	0.43465	3702141	77.1
FREE081684	8	igr_000895	FREE081684_c285	2130	2540	CO_R	ybiT_2	putative ABC transporter ATP-binding protein YbiT	C	17	0.369867	0.485059	0.00092666	0.0187576	FALSE	TAAAAA	TACACA	101	124	ATCGCATCAAATACTTCAAACTATCACCTGATATACACGAAGGATTTGAGGGGGTGCGAGATATAAAAAGGACTGAAAACTCAAGATAGCGTCCTAATCCTTACACAGAATAATGCTGTTTTTATAAAAAGTGATGCTCGCGTATAATCACTTTCAGCGGAAAAGGCATTTTGTCCATAAATTGCCACAAAGTCTATTTAACCTGTTGTTTTATATGTACTTAAATCCACTCCATTGTTGGACTCTCTGTCAAAAATGGTGTCAATACCGGCACTGAGACCACTGAGATTATTTTAAATATGCCGGCGCATGCTGTTTTTAGTATGCGTCTATTTTCTCCACCGGGAAAATTACTACCGTGTACAGAGTTATTTGTACACGTCACTCAATTATTTTTACAGGAAGAATATC	d__Bacteria	p__Pseudomonadota	c__Gammaproteobacteria	o__JAADHS01	f__JAADHS01	g__JAADHS01	s__JAADHS01 sp013151745	0.43465	3702141	77.1
FREE081684	9	igr_001413	FREE081684_c98	61186	61712	CO_F		putative ABC transporter ATP-binding protein	B	17	0.0671334	0.476389	0.00981327	0.00676662	TRUE	GATCTT	TTGATT	442	465	AGTACGCTCTCCTTCGTCTTGATAAAATTAAGGTTGCAGAATGTTGTTATGTACAAATTGTTTACGTCACATATTGGCATTAAATCGTACTCTGTTATTTCAACTTATTAGCGAATGTACAAAGAAGAAAAATAATAAAATAAGGGGGAGGGAGACAGTCGTTTCTTTGATTTAGAGCGGCTGTATTTTGAGATAACCGGCGCCGCACTGAGTGTGGTAGCCGGATTTTTTTTATGTGGTATAAGTAATGATGCATAATTATTTTAATAATTTTCTAGTCTTTTTTAAGTGGCTCAGCGTTGCGGCTCCAGTCGCATAGTTTACTATGCTCTTTTTGCTGCGCCTTGATTCACATAAAAAATCCTGCGGTAGTTTGTTAAAATAATTATGCATCACTACTTATTGCAAGGGTGAGCGGATTCTAGGATGATGGTTTCTGGCCTTGATTCAAACTACGTTTATTGTGATCTTTTTGGTGGTGTTCATCACCCTCTGTTTTTTTCATATTAATAAAGTTAAAAAATAGT	d__Bacteria	p__Pseudomonadota	c__Gammaproteobacteria	o__JAADHS01	f__JAADHS01	g__JAADHS01	s__JAADHS01 sp013151745	0.43465	3702141	77.1
FREE081684	10	igr_000724	FREE081684_c26	10177	10661	CO_F	mraZ	Transcriptional regulator MraZ	B	18	0.0282665	0.47477	0.00134666	0.0249198	TRUE	GATAAT	TTTCTA	424	448	TTTCCGCATAGTTAGGCAGATCAAAAGCTTGCACCCAAAAAACCGAGCATAAATGCTATACATCGTGGATCAACTGCGTTTTTTAGGTTAAAGGGCAGTTCTGTTACGAGTCGAATAGTACGCTTACAGTAGCCTAATCTCTGCTGTTGCTCACTTCTTGGTTGCATCGTCGCAAGCGCAGACTTTAGCTTGTCTGGCTTCGGATTCCAGGATAATCTACACCCTTTCCATATTCATTTTCAGCACATAAAACTTTATCCCTGAAGTGAAAGGTTAGATTTTGACTCTAACCTTATGATTCGGTGATGCCCGTATCCTTTGTTTTTTGTTTCTTCTTGAATTTTTGTAAGTATTTGTCTCAAAAGAAAGAATTTCATAAAAATCCTCTTCGTTTTTTCTTGACAGGCCCCAGGTTTATTCTATATTTCTACTATGTGGGAATTTGTGGGATAATGTGTGTGATTGTGGGCTAGAAGGGGTTTTTG	d__Bacteria	p__Pseudomonadota	c__Gammaproteobacteria	o__JAADHS01	f__JAADHS01	g__JAADHS01	s__JAADHS01 sp013151745	0.43465	3702141	77.1
FREE093345	1	igr_000665	FREE093345_c73	48370	48729	CO_R	rpsL	30S ribosomal protein S12	C	17	0.102451	0.417472	0.00111333	0.0275455	FALSE	AATCAT	TTGTCA	73	96	TCGCCGGAGAGTCTCTATGCGACATAAAGCGGCGAGTTTTCGCCGCTTTTTTTGTCTACTGATTCAAAACCGATTGTCATAGCGGGTCTTAGAAAAAATCATGGCCCTGCGTTGTTCTGGGCTTAGGCCCCGCGGGAAACCGCATCTGCCAGGGAAGACTGTTCCTCACAGGATGAGGCAATAAGTTCCGGGCTTATTAAAAAATGAAAAACGCTGAATTCGGTAGAGATACCGGTATGGGAGAAGATTTTGCCAACGATCAGTCAATTGATCCGCCACGGGCGGAAACAGCAGCAGAATAGAACCAAGTCTCCGGCACTTGCAAGTTCGCCACAGAGACGCGGGGTCTGCACGCGAGTC	d__Bacteria	p__Spirochaetota	c__Leptospirae	o__Leptospirales	f__Leptonemataceae	g__JAEUSB01	s__JAEUSB01 sp019694685	0.50575	4315340	93.73
FREE093345	2	igr_000585	FREE093345_c68	2509	2781	CO_R	typA	GTP-binding protein TypA/BipA	C	16	-0.828341	0.371782	0.0103733	0.0457935	FALSE	AAAACT	TAGCCT	216	238	TACGGAGACCTTCTGCGGCCCGCTTTCCGCGCGTGCATGGATTCCCCAGCCTATCATCCCTCGCAAGTGAGACATGCCCCGCTTGACTTCTGGCAGACTCCGCCTGAGGTGTGACGCCGCTTGCGAGCCGCTCTTAACCACCCACCTCCAAAATCCACCCACAGGGGGTGGGCGAGGTGCGTCCGGGGGTGGCGCGGGATCAAATTTAAATCAAGCTAGCCTCCAGGCGCATTCGCAAAAAACTGCCTAAAACGGGCAATTGCTTTCAATATT	d__Bacteria	p__Spirochaetota	c__Leptospirae	o__Leptospirales	f__Leptonemataceae	g__JAEUSB01	s__JAEUSB01 sp019694685	0.50575	4315340	93.73
FREE093345	3	igr_000543	FREE093345_c59	14226	14336	CO_F	ruvB_2	Holliday junction ATP-dependent DNA helicase RuvB	C	16	0.047721	0.354487	0.00925994	0.0145676	FALSE	CAAGCT	TTGACA	52	74	TTCTGCGGGGCCGGTCGCGAGCGAAAAGTTTCCTCTTTCTTCCCGGAACCATTTGACAGGCAAAACTCGCCCCGCAAGCTCTGTCGAGCCGCCAGGCTTTTAGGATAGTCT	d__Bacteria	p__Spirochaetota	c__Leptospirae	o__Leptospirales	f__Leptonemataceae	g__JAEUSB01	s__JAEUSB01 sp019694685	0.50575	4315340	93.73
FREE093345	4	igr_000342	FREE093345_c31	15558	15682	CO_R	thrS	Threonine--tRNA ligase	C	16	-0.504116	0.332185	0.00621996	0.0654765	FALSE	GATCCC	TTGCCT	68	90	TGAAAATTGGGCAGTCATGGAATTGGCCCATTCTTGCTTTGGATCGTTCCGGATGACGGGGTGTCCGGTTGCCTGAAGTGGAATGTGGTCGATCCCTGCCCGCCTTATGATTTTCCTGGCTCTAT	d__Bacteria	p__Spirochaetota	c__Leptospirae	o__Leptospirales	f__Leptonemataceae	g__JAEUSB01	s__JAEUSB01 sp019694685	0.50575	4315340	93.73
FREE017907	1	igr_002595	FREE017907_c5	18271	18694	CO_F	metN	Methionine import ATP-binding protein MetN	B	18	0.505554	0.493046	7.99995e-05	0.0244465	TRUE	TTTACT	TTGGGA	106	130	GCGCGACCGTCCGGCCCCGCGGCGCCCGACCCGAACGAAGGGTCGGGCGCCGCGGGGCTTGTGCCGCAAGGGTCGTGTCCGCAATCCGGACGGCGAGTCCCGAGAATTGGGACGTAGACCAAATGTCTGATTTACTGGATTCCATGACCACGACGACGACATGCATCCCCACCGGCGCGACGCCGGCAGGTGAGTCGCGCATGTGCGGCCGTCGAATGTGTCGCCGCTGAGGGCCTGCGCCCGGCGCCCGCTGACGCCCCGTCCGCTGATGACTCGTTAGGGCCACGCCCACGGGCGGCCCGGCCGACCGGCGGACATGATCGGAACGAAACCGGCAGCCCCATCTTCCCCGGCACCCGCGTGCCCATCCCGCCATTGGCGCGGACGTCCCCACGGCCGTCCGCCGACGAACACGGAAGCAGCT	d__Bacteria	p__Actinomycetota	c__Actinomycetia	o__Streptomycetales	f__Streptomycetaceae	g__Kitasatospora	s__Kitasatospora cineracea	0.74106	8062141	92.55
FREE017907	2	igr_000033	FREE017907_c1	57869	58475	CO_F	rpoB	DNA-directed RNA polymerase subunit beta	C	17	2.54431	0.473841	0.000139999	0.00189155	FALSE	TACACT	TTGCTA	439	462	CTTGTCCCTCTCTCTGAGAGGTGCTCTTCCGGCCGGGCCGGCCACCCTTCGGGGTGGCCGGCCCGGCCTGCTCGCGTTCCGGGCCGGGCACCCGGGTTGCTCCCGATGGCCCACGTCGGACTCGGCCCCTGTCGGGGGCCGGGAGTATGGTGATCGCTGTCGTCGGCCTCCGGACACGGCAGCGTGTAACGCGCCGGACGGTTCGGACGATGGGCAGTACGAGGTCCACACCCTGGTGCGGGCCTTGACGAACAGCACGCGGCGCGCGATTCTCGAGGCGCGTGCCCAAGCGGAACCGTCTCCGATGCATATTCGGCGGCGGCACTGGGAAGGTTCCCGGTGACGCAGAAGTGGGTGCGACGGCCCGGCCGGTGAGGGATCACTGCCCGGGTTGTCGGTTGTACGGGAGGAGCGTCCGATTCGGTCTCCGAATCAGGGCTTGCTAGCAGTGTCGCCTTTGGCTACACTGTCCCTTTGCGCTGCCTGTTAGCTGCTCCGTGACTCGTCGCCCGGAGTGGTCCCTGTCCTGACCTGGGGTTTTCACCCCTCGGCAAGGCCCGGCCGGTATGCGCGTAGTGAGCTCCGAGCCCTCGGAAGGACCCCCCTC	d__Bacteria	p__Actinomycetota	c__Actinomycetia	o__Streptomycetales	f__Streptomycetaceae	g__Kitasatospora	s__Kitasatospora cineracea	0.74106	8062141	92.55
FREE017907	3	igr_003824	FREE017907_c9	97173	97506	CO_F	ftsZ	Cell division protein FtsZ	C	18	2.29832	0.468624	0.000246665	0.00189155	FALSE	TACTGT	TTGAAA	135	159	TCCGGTAAGTTCTGTTGCCGGGGGCGGTATTGACGGAGCCACGGCTCCGGTCCGACCCTTGGTGGTCACCCCGGTTTCACCGTGGGGTCGATGATCACATAGGCTCAAAAGAAAAAGGGAAGCTCGGCGTGTTCGTTGAAACGCGCGCCGGTTGCGACCTACTGTCCTGTGTCAACGAGCTGTGCTCGACACCGAGGTGACACCGGCACAGCCATAACCCTCAACCTCAAGTTTAGGGTTCGGGTTGGAACCACGTGCTTCCCACCCATCGACATCCGTCGGCCTTCACAATCCTGGGGAGCCGACCCGGAAATTCGAGGCGAGAGGCCCCGAC	d__Bacteria	p__Actinomycetota	c__Actinomycetia	o__Streptomycetales	f__Streptomycetaceae	g__Kitasatospora	s__Kitasatospora cineracea	0.74106	8062141	92.55
FREE017907	4	igr_003555	FREE017907_c8	38938	39184	CO_F	smc_1	Chromosome partition protein Smc	B	18	-0.958361	0.428091	0.00338664	0.00591996	TRUE	GACACT	TGTCCA	100	124	TCGCTCGTGGTCCTCGTGAGCGACGCAGTCGTGCGCTGAGCTTCCCCCGCGAGGGGATGGCAGCCTGCAAGGGACGTCCGAGACGGACGTCCCTTCGTCGTGTCCACGACGGTCCTGTCGCTGGGACACTGCCCGACCCGCGGCGTGCCCAAACCACCGCCTGAGGGCCCGTCGGCACCCCGGCCGGATACAGTCGCCAGCGGTGGGCCGCGGCGGCGGCCGGCGGCACGGCGAGGAGGACGGTCGG	d__Bacteria	p__Actinomycetota	c__Actinomycetia	o__Streptomycetales	f__Streptomycetaceae	g__Kitasatospora	s__Kitasatospora cineracea	0.74106	8062141	92.55
FREE017907	5	igr_002625	FREE017907_c5	78113	78371	CO_F		putative AAA domain-containing protein	A	17	0.340817	0.405621	0.00101333	0.00135332	FALSE	CATGCT	TGGACG	185	208	TGAGGGCAGGACCGGCAGGGGGGCGGGAACCGCGCGCAGCGGGAGCCGCACGCCGGTGCGGTCGCGGGACAGTGCAAGTGATTGTCCCGTGAGGCGATCCGGCTGCGGGTGCTCGGCCGGCCGCGCGGTTCCCCGCGCCCCTGTCGGTGCGTTTCCTGTCGGAGGCGTCGCATAGGCTCGGAGCGTGGACGAGCCCGACCTTTTCACGCATGCTGCCGAGGAACGCCGGAGTGCCGAACCGGGGAGGTCGCCGCTCGCG	d__Bacteria	p__Actinomycetota	c__Actinomycetia	o__Streptomycetales	f__Streptomycetaceae	g__Kitasatospora	s__Kitasatospora cineracea	0.74106	8062141	92.55
FREE017907	6	igr_002045	FREE017907_c37	3457	3997	CO_F	hemC_3	Porphobilinogen deaminase	C	17	0.203178	0.385447	0.00223332	0.0257019	FALSE	AAAGGA	TACCTA	503	526	CGCGCTCCCAACTCCCGCCCGGCCCTTGCCATCTTTCCGGCCGGGCAGGCATGTCCGTTCGATCCAAGGGAGTGAGATGAGCAGAGCACCCGGACACCCGATCGCGTCCTACGTGCTGTGTACCGACCCCGCGTCGCGCCTGCTGATTGTGCAGGCAGCCGGGATCGGGACGTGGCATCTTCCCGGCGGTGTGGTGGAGGTGGGGAATCCCCGCTCGACGCCGTTCGCCGTGAGGCCCGGGAAGAACTCGGACTGAAACTCGACCTGTTGGCCGATGACCTGTTGGGGGTCGAGTGGGCCCAGGCCCGTCGCGAGGGCGCCCGGAATCGGATCGTGTTCCTGTGGTCCGGGCCGATGCTCGGCAGTGCCGACACCGATCAAATCGTCTTGCAGTCAGCGGAGTTGGCGGCATGGCGCTGGGCCGGCCCGGATGACGCCCGCCGACTGCTCCACCCCTCGGTTGCTGCCCGGATCCGGGCGCCTCTCCAATGGCCCGGAAGCGTTACCTATCAAGAGACCCGACCCGAAAGGACGGCCCGCC	d__Bacteria	p__Actinomycetota	c__Actinomycetia	o__Streptomycetales	f__Streptomycetaceae	g__Kitasatospora	s__Kitasatospora cineracea	0.74106	8062141	92.55
FREE017907	7	igr_002111	FREE017907_c38	33837	34188	CO_R	yheS_3	putative ABC transporter ATP-binding protein YheS	C	17	0.279489	0.384062	0.000559996	0.0834569	FALSE	TACCCT	TTGCGG	52	75	GGCCGTCACGACGGCTCCGGGCTCCGACCGCGCAGGACGGGACTTAATTCCGTTGCGGGGCGCGCAGGGGCTCCGTACCCTCGGAGGCGTTGCATCCCCGCACGTCTGGAGAAGGCCGTTGCTCGTCTGAGGTCATGAGACACCGCGCACACGCCACACCCGTGTCCTTCCCGGGTCGGTCGGCGTGCGGGCGCGAGTGCGACCTCGGCTGGGTGGCGGTCCTACGGCTCCCGTGCGGGTTCCCTGTTTCCCGCGGCGGTCGCCCCGCTTTCCGTGACGGCCCTGTGCGCCCCCGCGTTCCCGGTGTCTCCCGTGTTGCTCCCCTTCCCACGGCAACCTCCAGGAGGCCCTC	d__Bacteria	p__Actinomycetota	c__Actinomycetia	o__Streptomycetales	f__Streptomycetaceae	g__Kitasatospora	s__Kitasatospora cineracea	0.74106	8062141	92.55
FREE017907	8	igr_001205	FREE017907_c2	317306	317587	CO_F	appC	Cytochrome bd-II ubiquinol oxidase subunit 1	C	18	1.22592	0.380002	0.00055333	0.0117645	FALSE	GATGTA	TGGGTA	211	235	GGCCCGCGCCGGTCTGACGCCCGGTCAGGGCGGTCGGTGTCAAGCGCCGTTCGGTACAGCGGGGCTGCCCCGGTGCCGCTTGTGGGGGGTCGGCCGGGCGTCGGATCATCGGCGTGTCCGAGAACACCCCACCCCCGTGCCCCCGCACCGATAAGCATCATGGATACTTCCCTTGTGAACGTGTTCACGTTCACAAGCGGACAAGCTTGGGTGGGTACGGCACACCTGAGTGCTAGATGTACGTTCCGTCCGTTATGTGCGAAACCTGTGAGAGAGGGCGCA	d__Bacteria	p__Actinomycetota	c__Actinomycetia	o__Streptomycetales	f__Streptomycetaceae	g__Kitasatospora	s__Kitasatospora cineracea	0.74106	8062141	92.55
FREE017907	9	igr_001720	FREE017907_c3	152049	152328	CO_R	clpX	ATP-dependent Clp protease ATP-binding subunit ClpX	C	16	0.445099	0.377487	0.000459997	0.0830225	FALSE	TACCGT	CGGAAA	162	184	ACCCCCCGCCCCGGGGCGGTGCGTACGTGACGTACGCCCCGCCCCGGGGCGTTCCGGTCCGGGCTCCCGTCCCGCACAATGGGCAGTCGGGTCCATGCACCCGCGACGGCATCTGTTCGGTATCAATTCGCCCAGGGCGTAGGGCAGAGCGGTCGAAGTCGGCGGAAACAGCGGCTCGGCAGAGTACCGTCGGATACCAGACCGACCGCCGACGGCGAAGCCGGTCTCACAGCACCAGGCCCCGACCCCCGCGGGGCCCCTGGCGAAGGGGAAGCACCTC	d__Bacteria	p__Actinomycetota	c__Actinomycetia	o__Streptomycetales	f__Streptomycetaceae	g__Kitasatospora	s__Kitasatospora cineracea	0.74106	8062141	92.55
FREE017907	10	igr_002473	FREE017907_c47	9399	9594	CO_F	drrA_9	Daunorubicin/doxorubicin resistance ATP-binding protein DrrA	C	17	1.08368	0.37605	0.000519997	0.0261631	FALSE	CATAAC	TAACAA	138	161	GCCGGCCGGCGCTCTCCGGCGGAACTGTCAGTGGCGGCTGCCAGGCTGTGACCTGCCTCACCTGCGGCGCTTGACGCGATATATCGCAAGTGGAAGCATCTTGCGATGTATCGCGAGATTGCCGCGGGCAGGCTCGGATAACAAATCGGATCATTTCCTTCCATAACCGACTCGCATCAGGAGATGAGGCAGCTCC	d__Bacteria	p__Actinomycetota	c__Actinomycetia	o__Streptomycetales	f__Streptomycetaceae	g__Kitasatospora	s__Kitasatospora cineracea	0.74106	8062141	92.55
FREE031393	1	igr_000033	FREE031393_c153	1752	1882	CO_R	era	GTPase Era	C	17	0.730575	0.402095	0.000401764	0.0701915	FALSE	TACCTT	TGGTTC	96	119	GTGGATTAAACTAACCTTGTGAGAAATAACTCCTACTACGGGAGTTGGTTTTTAGTTTGTTTTTTAAAGGGTTCCTACATGGGGCCCTTTATCTTTTGGTTCTTATTTAATTAATACATTACCTTTGATTT	d__Bacteria	p__Bacteroidota	c__Bacteroidia	o__Flavobacteriales	f__Flavobacteriaceae	g__MED-G13	s__MED-G13 sp008081325	0.30476	1148085	54.54
FREE031393	2	igr_000117	FREE031393_c7	12070	12225	CO_F	yknY	putative ABC transporter ATP-binding protein YknY	C	18	-0.0794391	0.37552	0.00907986	0.0439465	FALSE	GATAAA	TTGTGC	118	142	ACACTTGTAAATTCTTAATTTTCACGTTAACAATTACAGTACTCCTTTTAACAACTAATTAACAAGAATTTGTATTCTTTTTATTAACCTTTGTAGATGAAATAAATCAGTTTATGTTTTGTGCTGGTATTAGGTAGAGTTAGATAAAAAGAAAAA	d__Bacteria	p__Bacteroidota	c__Bacteroidia	o__Flavobacteriales	f__Flavobacteriaceae	g__MED-G13	s__MED-G13 sp008081325	0.30476	1148085	54.54
FREE014832	1	igr_000729	FREE014832_c1	1787659	1787827	CO_F		Creatinase	B	17	0.974208	0.452442	0.000826661	0.00181999	TRUE	TGTGAT	TTGACC	85	108	CGCTCCTCTTGGTCCGCACGCAGTCGTAGAGAAGCCGACTCCGCTGTGCGGAACGAGGGTGTCGAAGAAATATCACCGAAACCTCTTGACCAATACCTCCAATCATGTTGTGATAATCGCAACACCGTAGTAAAAATTGCAACACCTACTCAACTCATAGGAGAGTGAA	d__Bacteria	p__Actinomycetota	c__Actinomycetia	o__Actinomycetales	f__Micrococcaceae	g__Neomicrococcus	s__Neomicrococcus aestuarii	0.59101	2890566	95.45
FREE014832	2	igr_000689	FREE014832_c1	1672731	1673161	CO_R	griR	Beta sliding clamp GriR	B	16	0.177953	0.449353	0.00202665	0.00838661	TRUE	TATTAA	TATCCA	200	222	ATCCCGCGTTTTTTGTAGTTCTGCACAGCTCATTGTTCTTAACCTGTGGATAACCATCCTTAAATGCGTATAACTACAGCAATGCTTGTGGACTCAAGTTTCGCCGTCGTAATTCATCCACTTAAGCCGCAGCGGTCCTCAACTTAAAGCACACACGTTGTCCACAGGCAAAACAAACGAAAATCCCCGAAAAAGGGGGTTATCCACAGAATCCACAGATGTTATTAACACTACGAACCTCTTTAAGCGCGAACATCAAATAACAAAATCAAAAATTTTGGACCCCTCCCGCGCTCCGCTTTCCAGGGGCTCCTTCAGTCGCCTCACGAATCACACACAGGTGGCGACCCACCCCCACCAAGCGGCTAAGCTTGCAGGGATACGTGTGTGTAATTCGGTGAAAAACCCATGAATGAAAGGCGGAACTCTTC	d__Bacteria	p__Actinomycetota	c__Actinomycetia	o__Actinomycetales	f__Micrococcaceae	g__Neomicrococcus	s__Neomicrococcus aestuarii	0.59101	2890566	95.45
FREE014832	3	igr_000494	FREE014832_c1	1230044	1230702	CO_R	opuAA	Glycine betaine transport ATP-binding protein OpuAA	C	16	1.00896	0.440039	0.000633329	0.00801478	FALSE	AAAAAT	TATATA	496	518	TTCTCAGAACCCACCCATTTTTGTTGCTGAGAACAATGGGCGGTTTTGCCATCCACTTGGGCCGAGGAACAGCTTCACTTGAGCTATATCGGCTGGATATTTGTTATATTTAAGTTAAATGTTACGCGCTCAGGACTCCAGATGGGCCCCTCCGAGCGGATCAATCAGCCTTTGACTAGGCGAAATGAATTGTTTCAACGGTTCGTTTGTGACGCGACTTTTTTCGGAAGCCTCTTGACTGGATTCTGCGTCTCTGTACTATCACCATATGAATGGCGTCACAAAGAGTGCGGGTCGGCTTACTGATTCGCTCGCTTCGAGTCATCCATTCCTAGTGCAGTATGCCTTGCGCGCGGAAGTGGTTGAGTTGCGCCGAGACGTTCCTTGGCATGCGCGGTTCATGGACTCGGTTTCCCTGAAGTAGGGGCAGGGCCGAATTCCTTTTCGTCTCGCGAGAATGGACTTGGCATTCCTTGCCCTTCCTCAGTATCCAACTTATATATAAAGATTTCTGCAGTAAAAATAGTCATTTGAACTAGTTCTCATTACTTTTCTTCTAGTCTTTGGCGGCAAAAGAGCCGTCGAAGACGAAGTTGTTGTACCCAAATCACCTCATCGGGCTAAGTCACTTTTACAAGCCATTTACTTTCGGAGGAATC	d__Bacteria	p__Actinomycetota	c__Actinomycetia	o__Actinomycetales	f__Micrococcaceae	g__Neomicrococcus	s__Neomicrococcus aestuarii	0.59101	2890566	95.45
FREE014832	4	igr_000986	FREE014832_c1	2393290	2393855	CO_F	rpsL	30S ribosomal protein S12	C	16	-0.439889	0.436651	0.00917327	0.0247788	FALSE	CACGGT	TTGTTT	384	406	GGAATAGCTCACGAAACGCAGGGCCCGTACTCTTCGGAGTGCGGGCCCTGCGCCGTTAACAGCTGTGTGAGAGCCTAACGGCTGTGTGAGAGTGGCTCGTGCAGCCCAGTAGAATCCCTCAGAGGTGAAGAAACAACTGGGTGTATTCTCATTTAGTTGTTTACGCGAAAAACGCTAGTCAGAAGCATTTCTTTCTATACTCCCGCAGAACTGCAGGGGAGTGCCTGAGGTGAGCTGCGTCGTCGTACTGGAAGAAGGCGAACCACTGAACCGCAGCCCGCGGCCCTAGTTATAGGCAATGGCGGGCGAATCTCATCCCAAAAGCCGAACGGTGTCAAGCACCAATTCGGAGGAGAGGCCCATGGCGTGCTAGGCTAGATCCAATTGTTTTTATGTGGCAAAGGGACACGGTCCGGGTTGCGGGTAGGTTGCGCAACGAATGCCACATTTTTGCACGCCTACGGTCTTTCCGCAGATCGTGCTGGAAACGACCATCAAATGCGAGTTCGCAACCGCGCTCAGGCGGACAACTTGCATGGAATTAATATCAACTGGAGGACACAACA	d__Bacteria	p__Actinomycetota	c__Actinomycetia	o__Actinomycetales	f__Micrococcaceae	g__Neomicrococcus	s__Neomicrococcus aestuarii	0.59101	2890566	95.45
FREE014832	5	igr_000894	FREE014832_c1	2167139	2167376	CO_F	clpB	Chaperone protein ClpB	C	17	0.683964	0.424828	0.000633329	0.0247788	FALSE	AAAAAT	TTGTTT	82	105	CTGACAAGAGCTATCGCACTCTAGGTTTTTCCACATCAGGTGGGGCATATGAACGCTTTCGGGCGAGCATCGGCCCCACCTTTTGTTTTCCCCGAAAACCTTCCAAAAAATCCTTCGCTCACAGGGAACAAACCTAGCCGCTCCATAGTTGAGTGAAGTAGACTCAAGTTTAGAACGTGTGGTGAGCGGCGTCGTCGTACTGACTGACGCAACGCAACCAGAAAGGACACCCAAACTA	d__Bacteria	p__Actinomycetota	c__Actinomycetia	o__Actinomycetales	f__Micrococcaceae	g__Neomicrococcus	s__Neomicrococcus aestuarii	0.59101	2890566	95.45
FREE014832	6	igr_000959	FREE014832_c1	2316299	2316808	CO_F		hypothetical protein	C	16	0.125532	0.418859	0.00534663	0.00989138	FALSE	AATGCT	TAGCAA	368	390	TTGGCAGACAAGCGGGCTTTCGCAAAGTTCGATATCGGGTATCTCGACAATCCGAAAATGTCTCCCGTTCTGGACGTGAGTGTTTCGGCTGTACTTATGCACGCAGCATCCATTTTGTATTGCGCCCAGCATCTCACGAACGGTCTTGCGGTTAGTCGAGCAATGGAGCGCAAGATCGGCGGCACAAGTGCGGATACGCGACTACTACTCGATGCCGGGCTATGGCATGTCGCCGGACATGACTGCATTGCGTGCCCAGAAGTCCCAGAGGGCAAGATCTACGTCCACGACTTTCTAGAGCACAACCGCTCATCGGAAGAAGCTAAGCGCGCTTCCGAGGCAGGGCGAGCAGGGGCACTCGCATTGCATAGCAAACGGCAGGCGAAAGGCAATGCTAGTGCCATGCAAGACGCGAGCGGATCGCATGCGGATCGCACTGCGGATCGCATGCCTAGAGAGAGAGAGAGAAAGAGAGATATAAACACTTCATCATCACCGGCTACGCCGTCG	d__Bacteria	p__Actinomycetota	c__Actinomycetia	o__Actinomycetales	f__Micrococcaceae	g__Neomicrococcus	s__Neomicrococcus aestuarii	0.59101	2890566	95.45
FREE014832	7	igr_000135	FREE014832_c1	356442	356669	CO_F	recA	Protein RecA	C	17	0.213582	0.418727	0.000953327	0.0619278	FALSE	GAAAAT	TCGACA	36	59	GTTGATCGCTTGCACTGTGGGATGTTCGAAAAGTTTTCGACACGCGAGCCGCGGTATTCGAAAATATGTACGGGTCGCGTAGTCTTGTGGAAAGCGTATGAATTCACGACTGCAGGCCCGTACTTATCCACAAAAGAATGTCCTAGGTTCTAAGTGTCAGTAGTTACCCGTAGCGTGGTTCACAGATCAAAACAGGGCTTAGACGCCCCTTCCCAGTAGAGGTGAATC	d__Bacteria	p__Actinomycetota	c__Actinomycetia	o__Actinomycetales	f__Micrococcaceae	g__Neomicrococcus	s__Neomicrococcus aestuarii	0.59101	2890566	95.45
FREE014832	8	igr_000992	FREE014832_c1	2409151	2409409	CO_F	secY	Protein translocase subunit SecY	C	18	0.411131	0.416324	0.00057333	0.0457935	FALSE	GATACA	TTCACC	177	201	GTCTCACCTCGAAGTAGTTCGAGAATGAGCAAAGCGTCAGGCCTTTGGTGAGGCGGGTAACCGTCTCGCCAAAGGCCTTTTCGTTTCTCTGTTAGCAAAATTTCTGCACCACCGAGTGCCGTAAGCCTAAGAACTGAACGCAAGGCAGCGTCGTCGTTCCTTATAAGGAACCACCGATTCACCGCACATTCAGTGAGAGCCGATACACTCAACTAGTCATTTCCGACATCTCGGAACCTCATTCTTTTCAGGAGGACGC	d__Bacteria	p__Actinomycetota	c__Actinomycetia	o__Actinomycetales	f__Micrococcaceae	g__Neomicrococcus	s__Neomicrococcus aestuarii	0.59101	2890566	95.45
FREE014832	9	igr_001039	FREE014832_c1	2525962	2526397	CO_R	rnr	Ribonuclease R	C	18	0.0123852	0.413481	0.00508663	0.00989138	FALSE	CAGACT	TGGATA	354	378	TCCGTCAGCGATGACGCACCAGTAGGCCTCACGCCTAGATTCCGAATTGCTCTCCGTAGCGCGCTGGCTCGGCGGTCCCGCCTAGTTCAGCAGCCGTTGCGGAGAGCAATTCTGCTAAATGGGCATCCAACGTTGTGATCTGCGAACCTTTCGAATGAGTTGAAAGGGCCAAGAACACCGTATTCCACCGCCACTCGAGGTCCGGGTGGTGGTTTGCCTCTTCCGCGGCCGCACCCACGCGCGCAATAAATTCCACGGCCGTTGCGGATCGCTTGAACTTGAACACCGCAACTAGTCGTGACGCGTCTTCGCGCCAATCCGTAAGGGTTTCTAGCACGGTGATAATGGCCGAGGTGGATAAAACTTTTGGCTGATCTTCAGACTCGCTCATGGTTTCAGCGTACGCGCAGCCACTACGCCTCGGTAGGGTAACACC	d__Bacteria	p__Actinomycetota	c__Actinomycetia	o__Actinomycetales	f__Micrococcaceae	g__Neomicrococcus	s__Neomicrococcus aestuarii	0.59101	2890566	95.45
FREE014832	10	igr_000995	FREE014832_c1	2413723	2413913	CO_F	rpoA	DNA-directed RNA polymerase subunit alpha	C	18	0.748603	0.412019	0.000826661	0.0215411	FALSE	TGTGAT	CGGCAG	125	149	TTAGCTGATGCACTCGAGCCGCAGGCTCACCCAGCTGGCGTTCTTGATTTGACTAGGTCAATCAGGAAAGCTGGTCAAGTGACCTGCGGCATTCGGGAGCCAGCCTCGAAGAGACGCAGGCCGCACGGCAGACGTCATTTCCAACCAAATGTGATGCGTCATATAGCGGATGCTCGCGAAAGGAAATAAAA	d__Bacteria	p__Actinomycetota	c__Actinomycetia	o__Actinomycetales	f__Micrococcaceae	g__Neomicrococcus	s__Neomicrococcus aestuarii	0.59101	2890566	95.45
FREE082521	1	igr_000553	FREE082521_c309	12138	12572	CO_F	artJ	putative ABC transporter arginine-binding protein ArtJ	B	17	1.92676	0.591287	7.33328e-05	0.00161999	TRUE	TACCGT	TTGACG	129	152	TTAAATAGCTCTTAACGAATTAGAGAATCTGAGAAATTCTACGGTTTAGTGCATGAGGTGGGTTAATAATTAGAACAAAGATCAACTAGTTAAGAAACAAATTTCCCATTCTTGCTCCTAAATACTCGGTTGACGTGCCATATATTTCATGCTACCGTGAACTGTACAATATTATATACTTAACCGAAGGAGTATAAAATGAAAAAAATAACTAGTAACTACAATTGGCAAAAGATATCATATATTGATATGAAATCTATCACTGTTTTTTCTATGACTTCTCTCCATCCTTGCCATCTTCATTATTATATTTAATACCTTTTTATAAGGTAAATTAACTTATTTATTTAGAATCTTACTTGTAAAAGCAATTTATCGACTTCGTTTGAAGAACAGATAATTATTTTTTTGCAAATTGTATATGGAGAGAAATTT	d__Bacteria	p__Pseudomonadota	c__Gammaproteobacteria	o__PIVX01	f__PIVX01	g__PIVX01	s__PIVX01 sp003353785	0.32031	3065717	88.92
FREE082521	2	igr_000692	FREE082521_c388	38231	38896	CO_F	rtcB	RNA-splicing ligase RtcB	C	17	-0.0669429	0.572629	0.000359998	0.116308	FALSE	TACCTT	TTGATT	478	501	TAAACATAAAGCATCCTTGCTAAACTCACAATCCTGTGCGGCATTAATTAGCGATAATAATATTTTCGCATACTACCATTGAATTTTTTGCTAGTTAAACAACATTTCTTAAAAGGAAAGCAAAGATCCGCAAGGACAAGGATCATTACGGCCTAACTTTTCTATTAATTCTTTATTGCCATGCACAACTCGATATCCTTTCTTAACATTAGTCTCTGAAGGATAACCTTTGCGTCGCTTACTTATAACTTCAAAAGGAATGTTGGTGTTTTTTATAGAATTTCATAAATCACCTCATATTTCATTAAAATATCGAAGGATATTCTAACAACTTAGAGTAATAAGTCAATCTCTTTTGAATTGCTCTTGACTTTAAATCTAGTTAATTCTATTATTAGGTGCATCAATTCAAAAAGGAGACTAATATGCAACAACTACATCTACAATATTTATTTGGAATATAATTTAAATAAGTTACTTGATTAAGGCATTTTTCATCCTTACCTTTCTTCTGAAAATTAATTCTAAATAGATAATCATTAAAATTACATTAAAATATGCTTGGTTTTCACATGCCTGTTTTTCTGCGCAAGAAGATCATTCTAGTATTTGTGCAATGTAATATTAATACAATTAACAATTTCAATAAAGATACAACAAGTGAAG	d__Bacteria	p__Pseudomonadota	c__Gammaproteobacteria	o__PIVX01	f__PIVX01	g__PIVX01	s__PIVX01 sp003353785	0.32031	3065717	88.92
FREE082521	3	igr_000931	FREE082521_c584	7389	7643	CO_F	typA	GTP-binding protein TypA/BipA	C	17	0.0826485	0.55348	0.000706662	0.0592575	FALSE	TATCCT	TTGACT	56	79	CAAAATCTTTAATTAGGTATTTTATGAAATTCTATTGGCGATTATTCAATAGATTCTTGACTGTAAAGAGTAAATAATTTATCCTGTTTACCATAATGTCTGGTATATCTTGATAAGTTTCTAATAATAAAGAAAATTATAAAATAATTTATAGATTAATACATACAATTATCTATAGTTATTATAATAATTTTAAGAGATTTTAAAAAATTTAACAAGTTATAATTTGTTATAAAAAACACAATTGAAGAAATA	d__Bacteria	p__Pseudomonadota	c__Gammaproteobacteria	o__PIVX01	f__PIVX01	g__PIVX01	s__PIVX01 sp003353785	0.32031	3065717	88.92
FREE082521	4	igr_000792	FREE082521_c473	30806	31508	CO_R	expZ	Nucleotide-binding protein ExpZ	C	17	1.36193	0.552851	0.000166666	0.00989138	FALSE	GACGAT	TTTCCC	624	647	AAAGCCAAGATAAGATCTAGAATATAAAATATAATAAAAAAGAAGGCATTAATTAACACAAATCCTTATTTACGTGATCCAAAGCGCAGAAAAAAAGTAAATGAAAGGGCTGCTATATCTTCATCTGGTGTTGAAGGTATCAAAGTGAGTCCAGAAGATATCTAAAAGATTGCAAAGACCATAGAAAAAATAAAGAGTAAAAGGCACAATAGTTAAATATCTTGTTCCAAAATATTTCTAAAAATTAATTGCATTGGTTTATAGTTTTTATCAACACCTGCATGAATAGCTTCTATGTATTTACTATAACCACCTAAATTTATATTACGATCTATGTAAGTCTAATTATAAATTTGGGTATTCAATATTCACTTGCTCAAATTATTAAGCTGATAGATCAACTATACTTTCAATTAAAGGAAAATCTACATGGTGTTGTATTAATGGATTCAGTATAGTAAAAATACATTTAACCAGTAGTTAAATTATTGAAAACAAAATTGATTTAACCATTGATGCTGCTAGTTAGATGTTCAAAATATTGACAAAACACTAAAATAGTAATATAATCTAATATAAAGTAACTAGAGGTTTTAGCGTATCATGAACAATATTTCTTAAAATTTTCCCAAATATTTTTGGGTATAGACGATATGGTGTTGTGAATTTAGTCACATTCCCCAAATTTTTAAGAGATGTAAAG	d__Bacteria	p__Pseudomonadota	c__Gammaproteobacteria	o__PIVX01	f__PIVX01	g__PIVX01	s__PIVX01 sp003353785	0.32031	3065717	88.92
FREE082521	5	igr_000653	FREE082521_c373	58923	59461	CO_F		ABC transporter substrate binding protein	C	17	0.031325	0.552646	0.00187332	0.0187576	FALSE	TATAAT	TTGACA	236	259	CCAGTAAATTATTTCAGTCAAAACCACTTTTTTATCTATATTGATGTCATCATCTGTCAAGGCTTATCAAGTGTTGGTCAAATCAAACTATCCTTTTAGAAATACTAGCGTTATTCTAAACCAAATGGGAAGTGTGGATCACTGAGAATATTAAAAAGCAAGTGGATCTCTAGTTGGTTTTTCCTGATTAGTGTTGCTTGTCTATTATTCTGATACTGGTAAATCATGGTTAATATTTGACAAGGCATAGTAATTTCTTTATAATATAGAGATTAAATTAAAATACATTTTAACCTATGGAAAATATTAGAGAGCTCAAAAATAGAATATCTTGGCGATGGTAATTTTACATTATCAATAAGTATTTCTGTATCTTTAATAAAATAGGAAAAAAATGTTTATCCCCCTAAACTTAAAATTATCAATCTTGACTATAACATCTGCTAATAGTAGTAATTGGTGGCTACTCTCGTAGCCTATTAAACCTGATCCTAAAAATTTTCTGAACTTTTTTAATTATTACTACGAAGGAGTAGATC	d__Bacteria	p__Pseudomonadota	c__Gammaproteobacteria	o__PIVX01	f__PIVX01	g__PIVX01	s__PIVX01 sp003353785	0.32031	3065717	88.92
FREE082521	6	igr_000504	FREE082521_c260	48256	48795	CO_R	mnaA	UDP-N-acetylglucosamine 2-epimerase	C	16	0.830453	0.545839	0.000699995	0.00801478	FALSE	TACAAT	TTGCTC	242	264	CTTATATTGATGATGTGTCCCTAGAGGTTTTAATGGAGTTGTCTCTGAAAAGGGGTAGTTAGGCACAGCGTTTTCATGAGTAATAATAAACCTAATAGTATTTGAAATGACCGTTTTTATGTTAGAAAGTTTCTTAACTAATGGCTATATATGGGATTGTAGTTGACGCAAAAAATGAAATAGCACGATCCTTTTATGAACATTATGGATTTGAGATATTAAAAGGTTTGTAAGGAGCTGACTTGCTCTTTTTCTTCTTATAGCTACAATTAATGAATTATTATAAACCCGATAAGTATCTTGATTTTATTTGGAGTTCATTTTATTAAAGTGCTTTAATTGTGCGATAATAATACCTATTGTCAACAATGAGCACAAATAATTTAAAAATTATATTTACATCTATATGATTTAAAAAGATATTTTAGACAAATTAGATTTATCAATATCTATTTTTAACTTAAAACTTATATAATTAATATGACGTTTTTAATTTGCGATAGAATTAACTAACATGAACTAAATAATTAGTGAAATAGT	d__Bacteria	p__Pseudomonadota	c__Gammaproteobacteria	o__PIVX01	f__PIVX01	g__PIVX01	s__PIVX01 sp003353785	0.32031	3065717	88.92
FREE082521	7	igr_000402	FREE082521_c183	222406	222859	CO_F	gyrA	DNA gyrase subunit A	C	17	0.00291009	0.518822	0.000666662	0.0552381	FALSE	CATACT	TAGAAA	355	378	CATACTCTCACTACTAAATTACTGTAATAATTTGCACCGGACTCCGACAAGCATATTACACAAACAACTAAACTATCAAAGCAACCCTGTTATATAGTGAACCACCTGGCTTATCTTCTTACTTACCAGCCCCTAGTTATTCTATGCAAAATCCTTGGTATTTATCGCTACATTATAATCAATAACTAGCATTGTAATATTACTATACCCCAAATTTGATATTTCATAAGCATGAATAAGTATGAATCTTTTGTCCATAGGTTAAACTATCAAAGTCTTAATAATTCATACTAACCTTGTAAATTAATGCTCTTAATTATCTATAACCAATTTTTTTAAAAACCTAGCAAAACAATAGAAAAATATTTGCACAACATTCATACTTATATAACTAAGTAAAGGTAATAATTCTATAAAATTTATGCTAAAATACCAACTTTAAAAACACATTTAG	d__Bacteria	p__Pseudomonadota	c__Gammaproteobacteria	o__PIVX01	f__PIVX01	g__PIVX01	s__PIVX01 sp003353785	0.32031	3065717	88.92
FREE082521	8	igr_000737	FREE082521_c468	60186	60417	CO_F	hfq	RNA-binding protein Hfq	B	18	-0.13618	0.496758	0.00315998	0.00640662	TRUE	TAGGAG	GTGACA	195	219	AAGCTTAATAGTGCAAAGTGGAACATTGTTATAGAAGCATTGAATAACAATAGACTGTAAAGTTAAATTTATGCACAGACTAACTGTGCTAGAAATATTCTTCATGTTAAATAAAATAAAATATAATTTGTTAGTTAGAGATTTTTTTGTTAATTCATGGAAAAGTGCCTAGCTTTTACTAAACTTATTTCAAGAGTGACATTGGTGTGAGATCTTTGGTAGGAGAGAAAGC	d__Bacteria	p__Pseudomonadota	c__Gammaproteobacteria	o__PIVX01	f__PIVX01	g__PIVX01	s__PIVX01 sp003353785	0.32031	3065717	88.92
FREE082521	9	igr_001006	FREE082521_c635	98131	98383	CO_F	parE	DNA topoisomerase 4 subunit B	C	16	0.00581386	0.484895	0.00163999	0.0312224	FALSE	TGCCAT	TTGCTA	19	41	TATATCCTTATAAGCAATTTTGCTATAACTTTTATCATCCGTGCCATAAAACCTTGTGTTAATGGCAAAAGATATAAGAATTTGACAATTATAATAATCTACATTAACATGGTTTCTGTTCGCTCAAGGAACCACTGACAGACAACTGAGATGTAAAGTATGTAGAGTGACGCATTAATATTGCAGTGAAAACAAGACCACAGGTCTTTTTAAGATCCGCCTTTCTTTTAGCAAGGGTGAGGATGTCAAAATA	d__Bacteria	p__Pseudomonadota	c__Gammaproteobacteria	o__PIVX01	f__PIVX01	g__PIVX01	s__PIVX01 sp003353785	0.32031	3065717	88.92
FREE082521	10	igr_000277	FREE082521_c168	103846	104090	CO_F	clpA_1	ATP-dependent Clp protease ATP-binding subunit ClpA	C	16	0.185374	0.484058	0.000779995	0.0448892	FALSE	TATGCA	TGGCAC	191	213	AAGGTAAAGATTGGCAAGTGTAGCTGACTCTTATTACTATATTTTAAATAAACAATTACTTACTAATTTAAGCTAGCTTATTGTTAGTTTAAATAACATAGGTTGATTAGCATAATTTATTTGCACTATCTGTGCAGTATCACTCCATAACGCGTTGATGCATGTCTCCTGATGTTCATAACTAACTAATTTGGCACGTTACTTGAATGTTTTTATGCAAGATATAAATGTTTTCGGAGATTGAT	d__Bacteria	p__Pseudomonadota	c__Gammaproteobacteria	o__PIVX01	f__PIVX01	g__PIVX01	s__PIVX01 sp003353785	0.32031	3065717	88.92
FREE035525	1	igr_000546	FREE035525_c15	81480	81980	CO_F		DNA recombination-mediator protein A	C	17	-0.00102569	0.505294	0.000606663	0.0742905	FALSE	TGTGCT	TTCAGG	386	409	ATAACATTCCGTTCAAAAGTTGTAAATAAAAAAAGTTCAAACTCCTTTTCATCCTCAAATCTTCGCTGAAGGGCGAATATTTGGATGTGTTCAAAGGAATTTGAACTTTTTTTGCAACCGGCACAATCTCTCTCCAGACAAAGGCAAGGTGGTTAAAAAGGGAATGGGGTATAGCTGGTTTTTTTTCGTGTATCCGGTGCAGCTGGTCTTTTTTTGTATATAAGAGGGGATTAAAATGCACAGGTCTTTTGTTTTGTATGTTTAAGGGGGATGTGCAGTACAGCTGGTTTTTCGCTTTGTGTATTAAAAGGGGATAAAGTACAGCAGGTCTTTTGTTTTGTATCTTTAAGGGGGATGCAGTACAGCTGGTTTTTATTTTGAAAGTTTTCAGGGTAGTCTGATTGTGTTGTGTGCTTGTTAGGAGGCATTTGGACGTTTCTTGTGTTAAAATGTTTTTCTTTTTAGTTTGGTTTTGTTGCGCAATAAGCTATAGGTTAGCTT	d__Bacteria	p__Bacteroidota	c__Bacteroidia	o__Sphingobacteriales	f__Sphingobacteriaceae	g__Pedobacter	s__Pedobacter sp000170795	0.44915	5788054	96.8
FREE035525	2	igr_001189	FREE035525_c26	59373	59685	CO_R	proB	Glutamate 5-kinase	C	17	0.0732712	0.469967	0.00116666	0.0298452	FALSE	TAAAAA	TTGTCA	103	126	TACATTACTGAAAGGCAAAGTAATATAACCGCAATGGTGCTTGACTTCTAATGCTGATGACTTCTGATGTAAGCAGTTCTTATGGTGCTGATGACCGCTGCTGTTGTCAGCTTTTGTGATGCTGATTAAAAATTTATATTTTCGGCTTTCTCCTGATTACTATCGTAATTTTGTGTTCACATCAAAACTGATGAATTCTTATCAGTATCCGACAGGGAGCACCCTTGTCGGAAGGTGTCCGAAGTTTCGATTTTGAAAACGGGAAAAGATCATCAACCATTAGTACCGGGCAACCGATTAAGACCAAACCAAA	d__Bacteria	p__Bacteroidota	c__Bacteroidia	o__Sphingobacteriales	f__Sphingobacteriaceae	g__Pedobacter	s__Pedobacter sp000170795	0.44915	5788054	96.8
FREE035525	3	igr_000130	FREE035525_c1	344764	345032	CO_R	adk	Adenylate kinase	B	18	0.113648	0.463833	0.00261998	0.0057333	TRUE	GACGAG	TTGCTG	9	33	TGCTGCTTTTTGCTGTCTTTTTTGTGGAAGTGTGACGAGCATCAGGGTCAGTTTTTCAGCAAAAGTTCAGTATACTAAATTAATAATTATATATTTGCACGCTCAAAAGGATATCGATTGCCTGATTTTTTCAAGTAGTTAAAATGCTGGTTATGTTTGTATGATTTACGGGCAGCAAGCATCATTTGATAGAAATTCTTTGAGAAATAATTTTCAACTGGACGAAGCCGGACTTTAAAGAAAGGCTTTCTAATTTAAAGACAACCCAA	d__Bacteria	p__Bacteroidota	c__Bacteroidia	o__Sphingobacteriales	f__Sphingobacteriaceae	g__Pedobacter	s__Pedobacter sp000170795	0.44915	5788054	96.8
FREE035525	4	igr_001018	FREE035525_c21	39494	39591	CO_F	recA	Protein RecA	A	17	0.668745	0.462283	0.00234665	0.000339998	FALSE	TATATT	TTGTTA	29	52	TGGCAATCAAAAAATATTTTACCAACCTCTTGTTAGGAACTAAACATTAACTTATATTTGCTAACATAATTAGCACTCCTACTCACAGATTTTACAAT	d__Bacteria	p__Bacteroidota	c__Bacteroidia	o__Sphingobacteriales	f__Sphingobacteriaceae	g__Pedobacter	s__Pedobacter sp000170795	0.44915	5788054	96.8
FREE035525	5	igr_000888	FREE035525_c2	297874	298239	CO_F		HlyD family secretion protein	B	17	-0.0819467	0.444888	0.00911327	0.0100533	TRUE	TTTGCT	TTGAAG	146	169	AATTGGGCGGTGATGGTTCTGACAGTGTCCATACTGATGAACTTGTCCTGTTCTGTACTACGGTCTCCCTGACAATAAAATAACAGACTAATTTTTCAGGATTCACAATTGCGTCAATATCTCGTAAATGGGTGTTAGAATGTGAATTGAAGCATTAATCTCGACTTGGTTTGCTGTTGCCATCCTTATGTTATTTGAATTGATGTTTCATCTTTATAGATGGCTGTCTTTGCTCCTGTTGCGTCCGATACCAGGCAATCCGTTCGATATCGGACACTTATTTTTGTTTTATTGTTGTTAACTATCTGATAATTAGTTTATTATTATTGGTATCGCGCTTGCAATGACATAGGCAAACTAATAAGA	d__Bacteria	p__Bacteroidota	c__Bacteroidia	o__Sphingobacteriales	f__Sphingobacteriaceae	g__Pedobacter	s__Pedobacter sp000170795	0.44915	5788054	96.8
FREE035525	6	igr_001675	FREE035525_c5	131634	131925	CO_R		FeoA domain protein	C	18	0.664455	0.439642	0.00159332	0.00613466	FALSE	CATCAT	CGGCCG	232	256	ACTGCTATTGCTCGTTGCGGTGCTCGGTACCAGCGGATGCAGCATCTTCAAGAGTGGCTGTAAGTGCCCGCCGGTAAGCTATCGCAGCTATCCCCAACGATAGTTTCCTTCTGTACCCTTTATGTTACGGTAGTTTGACGGTTTTCAGACTGCCAAGGGCATCTTTAGTCACTTTGACGTGCCTTTATAACAGGATGTTTATTTGTAACTGTTATAAATAAAGGCTAAATTGCGGCCGTTCAGGAATGGGGGATCACATCATTTTCCTGGCCATAATATAACCTTATACGAG	d__Bacteria	p__Bacteroidota	c__Bacteroidia	o__Sphingobacteriales	f__Sphingobacteriaceae	g__Pedobacter	s__Pedobacter sp000170795	0.44915	5788054	96.8
FREE035525	7	igr_001016	FREE035525_c21	24859	25243	CO_R	leuS	Leucine--tRNA ligase	C	17	-0.0678009	0.439253	0.00513997	0.00895352	FALSE	TGTCAT	TAGCCC	272	295	CGGGGAAATCCATATACCGATATTCAATGATGTTAGATGATGACTTTACAGTCGGCAGCAGCTTTTTTTTTTGCTGTATGCCGACTGGCATAGTCGGTTTATTGTTGTTATATCCATTATAAGACGTCGGCTATATGACGTCTATACGACGGCTAAGGTTGACCTGGGGTTGACGTAGGGTTATAGAGGGGTTGAAGAGGCTAAATGGCCTTTTTGCCTTTTCAACCCCTCCTCAACCCCTCTTTTTTACGTCTCCAACCTTAGCTGTGGTATAGCCCGTGTATAGCGCGTAATGTGTCATCCCGCGCCCTAAACCGCTTATTTGACAAAGCGTTTCTGATCCAACCTTTATTTCCTTATTTTCGCGCTATTATATTATAGCGGA	d__Bacteria	p__Bacteroidota	c__Bacteroidia	o__Sphingobacteriales	f__Sphingobacteriaceae	g__Pedobacter	s__Pedobacter sp000170795	0.44915	5788054	96.8
FREE035525	8	igr_000346	FREE035525_c11	191066	191219	CO_R	rpoB	DNA-directed RNA polymerase subunit beta	C	18	0.462584	0.438769	0.000186665	0.163618	FALSE	TAGACT	TTAATT	4	28	TCACTTAATTTTAATATAACTCAAAACGTAGACTCCGACTGTATAGTCGGAGTCTATACCTGTTTATAAACTTTTCATCTTGTTTGGTTGATGAAATGGTTTAACGGCAAACCAAACAAATAGTTTATTCTTAAACTAAATTAACTTTAGTCCA	d__Bacteria	p__Bacteroidota	c__Bacteroidia	o__Sphingobacteriales	f__Sphingobacteriaceae	g__Pedobacter	s__Pedobacter sp000170795	0.44915	5788054	96.8
FREE035525	9	igr_000824	FREE035525_c2	102271	102388	CO_F	pnp_1	Polyribonucleotide nucleotidyltransferase	C	18	-0.290738	0.436253	0.00649996	0.043984	FALSE	CAAACT	TAGAAA	84	108	AACTACTTATATCAAGGAAAGCCATTCTTAAGGGATGGCTTTTTTACTTTGAAAAATAAAATAAACATATATAAATCAGGTGTGTAGAAAGAGGAAAACACACCACAACAAACTCTAA	d__Bacteria	p__Bacteroidota	c__Bacteroidia	o__Sphingobacteriales	f__Sphingobacteriaceae	g__Pedobacter	s__Pedobacter sp000170795	0.44915	5788054	96.8
FREE035525	10	igr_000840	FREE035525_c2	151940	152075	CO_R	ruvB_1	Holliday junction ATP-dependent DNA helicase RuvB	A	16	0.035583	0.428986	0.00241998	0.000619996	FALSE	CAGCCT	GTGCCG	87	109	AGGAAGAACATTCCTTCGTCAATCCTTTTATATTAACTTTGCACACGAAAAGTATATGCTGAATGTTCTTTAAATGCTGCGCTCAGCGTGCCGTTTACAGATTCAGCATCAGCCTTATGTCTTTACGAAATTATAC	d__Bacteria	p__Bacteroidota	c__Bacteroidia	o__Sphingobacteriales	f__Sphingobacteriaceae	g__Pedobacter	s__Pedobacter sp000170795	0.44915	5788054	96.8
FREE056332	1	igr_000832	FREE056332_c202	1610	2485	CO_F	fusA_2	Elongation factor G	B	17	-0.0744102	0.565674	0.000113333	0.0136799	TRUE	AACAAT	TTCCCT	642	665	GGTGACAGAAGGTCGCCTGTTTTTCCGTGCGTATCGATCGGAAATCCGGGTAATGATGCGGCAGGAAATTGCAACCAAAGCCGTTAAAGCTACAAGGCTTACAGCAAAGGGAGTCTGCCTGCTCACAAGCAGAGAGCTGGGGGTATTTCTTACCCGAACGAAAAATCTCCGCCAATTCCTCTTTTCTATCGAGTTGTACCGCGATAGTATTCCTAAGAGATTTTCCGCATGAAACGGCGGGATCGGTGAAATTGCGTCTGCTCGCTGAACGCATTCTCTCGCAACGACTTCTGTTGGCTGTTCGTCGGCCTACAGGGTAATAACCTTCCGGGCTTGGCCCCTATCGGCTTTCTCTCACAGCGGTGTCGGAACTGGCGGCTTGATCGCTCCGACTTCGAGTCCCGCGGCTTCAGAACTCCTTGACCGAACCTGTTTTAGACTGCCGGTCTCTGATGGAGCGTCGCACGATTCAGAATCCCTGTGGGTGGAACTCCGTCTGAAATGCCTCCTGTTGGCCGGTTTGACCTCAATGTCGTGCGTCGCGTTGGGCTGATTGTCGGTTACGATTAGCTGCTGTCGGAGTTCGTCTCGAGGACGCAGACAACGGTCGTTTTCCGTCGGGGGAATTACCTTAAATGCCTCTTCCCTGATTTCCGATTCTGTGCAACAATCCTAGCGTGAGAAACTTGCAGCGACTTCAAGTCGAGACCATCGACGAAGATGCTCCCCAAACCAATAAAAACAGGTTGAACCTGATCGCCCAATCCGCTCGGTTCTCCTCCCCTTCCCGGAATTCGCACACCTAATTACGGCAGTTCACACGTTGTTGAAGTGCCAATATCTCTCTTACCTCATTTGGTCACTAAATCTACGGTC	d__Bacteria	p__Planctomycetota	c__Planctomycetia	o__Planctomycetales	f__Planctomycetaceae	g__Polystyrenella	s__Polystyrenella sp002702685	0.56027	4296345	54.12
FREE056332	2	igr_001607	FREE056332_c5	10820	11070	CO_F		DNA recombination-mediator protein A	C	16	1.27231	0.504754	7.99995e-05	0.0394454	FALSE	TACACT	TTGCAG	3	25	GACTTGCAGCACCACGAATCGCGTGTACACTATATCTTGATATCGCGCTCTTAGCGATCGTCAAAAAAAGGGTCCCCCGGACAATCTCGCTTTCGAGTTGTCCGGGTTGCGGAGCAATCAGCCGAATGATTATTCGGCGTTATCCCGCGATGACACGCGCCCCGCACAACGCCTCGCGATTGTACGGGGCTACCCGTTATTTCTTCATCCGCTATTTTCGTGGTTTCTCTCCCCCCGGAGCGGCCTGTTAA	d__Bacteria	p__Planctomycetota	c__Planctomycetia	o__Planctomycetales	f__Planctomycetaceae	g__Polystyrenella	s__Polystyrenella sp002702685	0.56027	4296345	54.12
FREE056332	3	igr_001411	FREE056332_c266	9565	9872	CO_F	ftsH_4	ATP-dependent zinc metalloprotease FtsH	C	18	0.39634	0.479931	0.00094666	0.0201503	FALSE	TAACCT	TTGCAA	27	51	GCACTAAGCGTTGGATTTTGCAATTGATTGCAAAATTGGGGGTGAGGAACGTAACCTGAATACAGCTCCGCCTTTATTGCACGTTCTGCTCGTTAGGGCAAGAAGCTGATCGAACTCCCCCAGGACGAGTGCTACAATTCATGGATCCGAACCTCAGTAGCTCGGCCGAAATTCATCGGCGCGCAACAGAATTGGGCTCAAGATGTCGATATCAATGGGTAGAGGCACGTTTTCCGCCTGCTTTGATGTCGAAACCAACGGATTTGAGCCCTTTCAGGAATTGAACCCTCGTGGCTACAGCAGCACAA	d__Bacteria	p__Planctomycetota	c__Planctomycetia	o__Planctomycetales	f__Planctomycetaceae	g__Polystyrenella	s__Polystyrenella sp002702685	0.56027	4296345	54.12
FREE056332	4	igr_001076	FREE056332_c229	2142	2464	CO_F		Metallopeptidase family M24	C	16	0.379902	0.462909	0.000379997	0.0538945	FALSE	CATGAT	TAAAAA	15	37	TTGAGCGGAGACAAGTAAAAAATAAAACGAGCGGCCCCATGATGGTCGCTCGTTTTATTTTTGATCAGTTTGATTGGAAATTCAGCGGGATAGCGCAGACAATCGCATGAATGGGTGGCCCAGACAATCACGAAGTGTTGTCTGGGTTGCGTCAGCACCACAGAGGCTGCGAATGCGATTCAATAGCAGAGTCGCTCGACCTTCACGTCACTTACATTTGACACCTTTGTGTGCCTTCGGCACCCAGACAACTCTGACGAGATTGTCTGGGCCACCCTTTTCGTCGCTGCGGCCTTTTCATAATTCAGCAACAGGAGGACACC	d__Bacteria	p__Planctomycetota	c__Planctomycetia	o__Planctomycetales	f__Planctomycetaceae	g__Polystyrenella	s__Polystyrenella sp002702685	0.56027	4296345	54.12
FREE056332	5	igr_001244	FREE056332_c246	6268	6720	CO_F	ybhF	putative multidrug ABC transporter ATP-binding protein YbhF	C	18	-0.123361	0.460896	0.00253332	0.0257019	FALSE	TACAAC	TTGCCG	274	298	TGTTTGAATAAGCATGAGCCGCAGGCGACTCAGGCTCTCTTAGATACAGATACCGCGACCTCCACGGTCGCGGTATTTTTTTTGATCGCGGAACGGGAACAGCCTTGGGACCAGTGGATCCGCCGCAGAGCCTTTGATTGTGATCCGTTTCCAACAGTCTCCCCGCCGCAACCGTATCGCAGGGTAGCGGCCATGCGATCCTTAAATTGAGCATGGCATTACTGTGTGGATCAAAGTAATCCGTCGGCGGGGAGCGTGAATTCACCTTACAGAGTTGCCGCGATGCCCGGTTGCCGGTTACAACATACTCCAAAGTTATATTCAAAGATTTAGTAAACAGAATCTGTTCCTCCCCTCGTCCGGTCCACTTCGGATGAGAAACAACCGGGTTTGTTCCGGTCCCACCTGTTATTCTCAAACCCTCTTTGCCTGACTGACTCAGGAGTGACATCG	d__Bacteria	p__Planctomycetota	c__Planctomycetia	o__Planctomycetales	f__Planctomycetaceae	g__Polystyrenella	s__Polystyrenella sp002702685	0.56027	4296345	54.12
FREE056332	6	igr_000323	FREE056332_c132	25327	25600	CO_F	hemE	Uroporphyrinogen decarboxylase	C	17	0.187218	0.448157	0.000346664	0.104074	FALSE	TATCCT	TTCAAA	18	41	CCATCTTCGTCGGGGCAATTCAAATCCGGCCCTGAATCAGCTATCCTGATACTTAATGCACTTCGTAAATTCGGTTGATCTTTTTTAACACGAAGTCTCGAAGACACGAAGTGAAAGGGTGGCCCAGACAATCGCGCGAGCGTTGTCTGGGTTGCGAAGCAACACAAAGCGTTAAAGGTGCATTCCCTCGGAAATACTCCTTCGAGCCTCTGTGTTCGCACCGATCGATCTAATTCCACCGACTTTGATTTTGCCCACAGCGGATACATCTCCC	d__Bacteria	p__Planctomycetota	c__Planctomycetia	o__Planctomycetales	f__Planctomycetaceae	g__Polystyrenella	s__Polystyrenella sp002702685	0.56027	4296345	54.12
FREE056332	7	igr_000072	FREE056332_c104	3637	4290	CO_R	rhlE	ATP-dependent RNA helicase RhlE	C	16	-0.726733	0.447578	0.00241998	0.103649	FALSE	TGTCAT	TTTCCA	574	596	TCCGGGTTGGCTCGAAAACGGTAATGAAGACCTCTCCTGTCTGTTCTTCTGAGCAGCGGGAGAGGTTTTTTTGTCATTTTTCGGAGGAAGATCGACAAATACGGGAAAGAACTGACATTCCGTACTGGTAGCGGCGCCGGTTCCCGATATAATCCCCGGAGCTCAGAAACAGTCGATACCTGTTTACCCACGCCAGCCTTGCAGCGTTTGAAACCCGAAGTGCTATTCAAGCTTCCGTGCTTTTCAAACCGTGCTTCTCAAGCTCTGCCGTGTTGACCCAGCTGGCCTGCTTTTCTGATCCGCTGACACGATCGAGCCTCTGAAGGTGTCGATTACCGTGTCTGACCGACGAATCAAGCACCATGCAACTTTCATCCGCTCGAATTTCATTTGTGGATGAACCTCCTGTTGTTGTCTGAATCGTCCAGCTGCGCCATGACTCATTCGCAGGATTAAAGCCCCGCGTTCATCGCCGGGAAATACTATTGCGCAGCTGAATCCGTTCGTGCCCCAACCAAGCCTGTAACGCACCTGTAGTGACTCATTGTGTGCAATGGCTGGCGAACGGAGGCAGTTTCCAATTTTTGCCGTTGGATTGTCATTGTCGACAGCACGGCAGACTGCGCAATTTTTTCCACCGAATGGGATATCCCT	d__Bacteria	p__Planctomycetota	c__Planctomycetia	o__Planctomycetales	f__Planctomycetaceae	g__Polystyrenella	s__Polystyrenella sp002702685	0.56027	4296345	54.12
FREE056332	8	igr_000714	FREE056332_c188	4833	5076	CO_F	pyrH_2	Uridylate kinase	A	18	0.512457	0.441978	0.0052933	0.00047333	FALSE	AATATT	TTTTAA	194	218	TCGCGGTTTAAAGCGGCCAGAAAACTGAACTGTGTACACCACAAGGTAATTCACCGGATCATTTGCGCCCCGGATGCGTGGATGATCCGGTTTTTCCTGCGCGGCGACCTTGGCGCCGTGGAGTCACAGCAAATAATCTGATCGATCTGCCGGGGTGGCCGGTCGAACACCGGGCCTCGCCATCATGATACGGGTTTTAACGTATTTATACGCGCTTCAATATTAACAACGTTCGGAATCAACT	d__Bacteria	p__Planctomycetota	c__Planctomycetia	o__Planctomycetales	f__Planctomycetaceae	g__Polystyrenella	s__Polystyrenella sp002702685	0.56027	4296345	54.12
FREE056332	9	igr_000044	FREE056332_c101	46879	47099	CO_R	asnS	Asparagine--tRNA ligase	C	16	1.5425	0.440731	7.99995e-05	0.0243169	FALSE	TACACT	TTTTCA	42	64	CCTGGTTTCGACAGACGGGGACTGGTGATTGCTTCGCTCCCCTTTTCATCCTGTCTAAACCGGCTACACTTGACCATAAGCCCCGCAGAGAGCCCGATCCTGCCGCAAGCAGGCGGACCAGCGGGGTAATTGCACATCAAGGCCGACCGAATCTCATGGTTAGGTGGATCTAAAGGCGAAGTGAACCTCAAGGCCAAGTGAACTTCAAGGACTGAACAGGT	d__Bacteria	p__Planctomycetota	c__Planctomycetia	o__Planctomycetales	f__Planctomycetaceae	g__Polystyrenella	s__Polystyrenella sp002702685	0.56027	4296345	54.12
FREE056332	10	igr_001655	FREE056332_c56	6689	7162	CO_R	pnp	Polyribonucleotide nucleotidyltransferase	C	17	-0.178583	0.440334	0.00101333	0.0659192	FALSE	TAATCT	TGGCCC	299	322	AGCTGCTCGGCGATCGAGGAACACTGGATCTCCTCCTTTGGCCCGGAACAAGCGTCAGTGGCTCTCGCATCAATCGCCAATATCGATCTCGATATTCCCAGGAGCAGCCCTGTCACAGGAGCTGCTCCTTTGCGTATCAGGCCGCTCGCCATCGCAGATTTAAACCTCGCGATGTCTCCTGCAGCGGTAACCCGCAAAAGTGAATGTGCCTTGTAGTTGTCTTATTTGTCTCGTGAATCGTCGTTACTGTTTCAGTCGTTTGCCCAAATAACGACATCTTTTGTATCGCGTCCGGTTCCTGGCCCCTCCGGACCTCATGCCATAATCTGGCCCGTCACTTGAAACGGGCTCTCTAATCATCTGTAGGCGTTCTATCTGCCGGCCCATTGCTCAGTTCAATTCCGCCAGAGAGGGCGTCTCGAATCAAATCCAAGTCGGCTTTAATCAGCTGAAAAGTAGTAGTAGGAAATTGCC	d__Bacteria	p__Planctomycetota	c__Planctomycetia	o__Planctomycetales	f__Planctomycetaceae	g__Polystyrenella	s__Polystyrenella sp002702685	0.56027	4296345	54.12
FREE067297	1	igr_002017	FREE067297_c1	4149409	4149700	CO_F	smc	Chromosome partition protein Smc	B	18	0.107404	0.476707	0.0044333	0.000759995	TRUE	TGGACT	TTGACA	231	255	GCAAAACGGATTTGAGAGGCTGCGCGTGCCTGCCATCCTGTGGACAGCAGCGAGGGGCGCCTGTCGAAGGGGCAAGCCAGCGCCAGCCTCTTCGGTATCAGTGAGACACGCACCCCGGAAAAGGTCTGGAAAGATGAACGCGGAACTCTAAGGATTCCGCGGCTCTTGGCAGTTATCCACAAGATATGCCGCTGCTGGGGGTAACTGCCGCTAGCAATGGGGCCGTTTGCGTTGACAGGGCTGTTGCGAAGCTGCTGGACTCGCTGGACATAAGAATCACTCAGGGGCGGCT	d__Bacteria	p__Pseudomonadota	c__Alphaproteobacteria	o__Rhodobacterales	f__Rhodobacteraceae	g__Pseudophaeobacter	s__Pseudophaeobacter arcticus	0.59269	5048996	99.82
FREE067297	2	igr_000115	FREE067297_c1	271344	271685	CO_F	rpsA	30S ribosomal protein S1	C	17	-0.200709	0.461389	0.00117333	0.0712149	FALSE	TAATAA	TTGCGC	129	152	TCGGCAAATTGGGGCATCCCATGCCGGGCTGCCCCAATTTACCTGTTTCAGCGCGTCCGGATTTGCTGGTCACTTTCTTTGCTGATCCAGAGAAACAAGGCCTTTCACTGGGGACTGCGCTGGTTTTACTTGCGCGGCGCCGGGAATCCGCTTAATAAGCGCGCTGTCAGTATAGGGGCGGCGAACGCTCGAATGGCAATCTGAGCAGGGTCGGAGCGAGTTCCGGCCCTTTGTGTTTGTTTGCTCCAGATGCCTTTGTGCCACGTCCCATGCGACCAAACCCCAAGACCGGCGGAGACAACCGCACGGCCAGAAAACTTTGTAAAGGAAACCTGAGACCTC	d__Bacteria	p__Pseudomonadota	c__Alphaproteobacteria	o__Rhodobacterales	f__Rhodobacteraceae	g__Pseudophaeobacter	s__Pseudophaeobacter arcticus	0.59269	5048996	99.82
FREE067297	3	igr_001523	FREE067297_c1	3150604	3150904	CO_R	uvrC	UvrABC system protein C	C	17	0.500849	0.451573	0.000479997	0.0389904	FALSE	TAAAAA	TTTCAA	117	140	TCCCCGAAAAATTCCCTAAGGGAAAGTTGTGCACCTTTGGTGCTATAGTCACAGATCCGTTACAAAAGAGTCTTTGTTTTCAGAAACTTGACAGGCGTTGAAAAATGTTTTCTTTACTTTCAACGAGTTACTGATTGGCCTAAAAATTAAGCAAAAGTGAATTTCCCGCGGAAAATAAGGGAAAAGCGGGGATAGCCCAAAGATATCTTCAGGCTTATCCACAGGGGCGGTGGATTTGTTCAGGGCTTGAACACGGAGGTGAGTCATTGCAGCCGGGCGCTGGGAATCATATCACTGGGAC	d__Bacteria	p__Pseudomonadota	c__Alphaproteobacteria	o__Rhodobacterales	f__Rhodobacteraceae	g__Pseudophaeobacter	s__Pseudophaeobacter arcticus	0.59269	5048996	99.82
FREE067297	4	igr_000255	FREE067297_c1	575661	575979	CO_F		putative FAD-linked oxidoreductase	C	17	0.561738	0.448812	0.000459997	0.0330557	FALSE	GATGCA	TTGCCA	285	308	AGCCTGGCGCTGTTGTCAGGTCCAGTATCTGGGCCTGTTGTCTGGGGCGTATTATCGGACATGCTGGACGATGAAAGCGGGCTCTCCCGCCCCTTATGCGATAGATCTGTGCCTGACGGCCCGGATCTATCACCCAGGGTTGGGCCCGGCGCCGCGCTATCGCGCGGCGCGGTTGCATCTATCGGCCGCCGCGCTACCGCGTGTTGCAGGTGCGTCTATCACCGCGTTTGGGAATATTTCTAACCGGTGGTCTCTTTTTTGCCGGGGAAGGCGAGCGAGAAAAGCTTGCCATGGGGGCTTGGATTAGAGATGCAGGGGT	d__Bacteria	p__Pseudomonadota	c__Alphaproteobacteria	o__Rhodobacterales	f__Rhodobacteraceae	g__Pseudophaeobacter	s__Pseudophaeobacter arcticus	0.59269	5048996	99.82
FREE067297	5	igr_002157	FREE067297_c2	274477	275047	CO_R	wecA	Undecaprenyl-phosphate alpha-N-acetylglucosaminyl 1-phosphate transferase	C	18	0.0824684	0.446346	0.00310665	0.0145676	FALSE	TTTTTT	TACAAA	365	389	TTATTCGTGAAGTGCAAAGCGCGTGAATAGCGGCCTGAAAGCTGAGAATCAGGGCGTATAGGTTTGATAATTGTGCTGTTTTGTTGGGCGAATTGGTGGATAGATGCAATAATCGTTCTGTAAAACTAATATGAAAAAAGCGCTCCGATCTTATTTAAACCCCCTGCAGCACTGGGTTGTGGGGCGAAACCTCTGGGGATTTTGGTGGTATGGAAAATTATTTATTTTCAAGTCGGTAACTGAAGGTTCCGCCCCCAGGAACAACCCAGAGCAGCCCGTCGGCTGATCGTCCGGCGTCACGGTAATTTATTAACCATTCTCAAAAACATCTTATCTCTTTGTTTACTTTGACCTTGGTGGCGCGTTACAAACACTAAAGTTTTAGATTCTTTTTTTGTAAGTTGTAGCGATGCTGGATTTTTGGATTCCGCTTTTTACTTCGGTAATTGTATCGGCCGTTTTGGTCATTACGAAGTCAAAGCATTTGAAGTTTACTGGAGCGGGAGCAGACACTTCCGCAGTACAAGCCTCACATACTGTACCGACGCCTCGCATTGGCGGCTTGGCCGTC	d__Bacteria	p__Pseudomonadota	c__Alphaproteobacteria	o__Rhodobacterales	f__Rhodobacteraceae	g__Pseudophaeobacter	s__Pseudophaeobacter arcticus	0.59269	5048996	99.82
FREE067297	6	igr_000684	FREE067297_c1	1443273	1443616	CO_F	frr	Ribosome-recycling factor	C	17	0.995884	0.445689	0.00193999	0.00283601	FALSE	TATGAG	TATACA	278	301	CCTTTACTTGTCTGCGCGTTTTTGAGTTTTAGGAAAGTTTTGCGCTGTCATACGCCTGATACTTTTTGCGCCTAAGTCAGAGCCAGGCATCATTTACAGAACGTGAAGGCCGGGGGAATTGATCTATCCCGGCGATGCCACGGTCCCCCCTGGACCCCATTTTTCTGCGCGTGATGGCCTGCCATCGCGCGCAATTTCGTTCCGGGAACCGGGGCAACCCGCAGGCGGTGGGCTGTGATTTCATAGCGAGGCTGCGCAGAAAACGAGGTCATGATCGCTATACATTGACGGACCAATGGCTTATGAGCGGATCAAAGACTGCCTCAAGTCAGGGGAGAGAAGAG	d__Bacteria	p__Pseudomonadota	c__Alphaproteobacteria	o__Rhodobacterales	f__Rhodobacteraceae	g__Pseudophaeobacter	s__Pseudophaeobacter arcticus	0.59269	5048996	99.82
FREE067297	7	igr_001704	FREE067297_c1	3477683	3478141	CO_R		hypothetical protein	C	17	0.0460951	0.436202	0.00124666	0.0389904	FALSE	TAATTT	TTTCAA	284	307	GCCATGAAGGATCATGTGACCGTTTTCGAAGTTGGCTCGCGCGATGGATAGCAAAACCTTGGCCTGAACGTGCCGACCGAGACCAAGATTGCCTTGGTCGATGCCGTCATACCGAACAGCGCGCCTTCGGTTGAGCCAATAGGGGCTGCGGGCTGTCAGCAGTATCGCCAAGCCTTTTCGAAGGGGGTTGTTTTGGGGAGTTTGATTTTTGGGATCTTCCGCCATAGCAAGCCCGCAAAAGAGTGTATAACTGTGTGTAACTTTTTATGGGGTGAATCAGACGGTTTCAAAGAGGGGCGTAGATCAATAATTTCAGTTGTTTAGTGCTTCGCCAGAGGCGCGCCACCGATACGAGGATTTTCAATTTCCCTCAGTCTCTGGGCAGAGCGCAGCGTTCAAGCACAAGCATTTTGACACCCATACGACACCCAGTTTCATTTCATGGGAGGCTTCGATAAT	d__Bacteria	p__Pseudomonadota	c__Alphaproteobacteria	o__Rhodobacterales	f__Rhodobacteraceae	g__Pseudophaeobacter	s__Pseudophaeobacter arcticus	0.59269	5048996	99.82
FREE067297	8	igr_001773	FREE067297_c1	3605714	3606083	CO_R	dnaN	Beta sliding clamp	C	16	0.267209	0.435054	0.000546663	0.0525491	FALSE	TACTTT	TTGTAC	233	255	TCTGTCGACCTGATCGCATGATCCGCAGACGGCCCCGGATTTCCGGGGCCGTTTTTGTTGGGCTTGCTGTCAGGCCTGTTGCCCAGTGTCTTGTCCGGTGTCTTGCCCTGCATTTGGCGCCGTGTCTCGCCGCGCAATCGGGTTCAATCGCAACGATTCTGTGGGTTTCAGGCCGTTGTGGGATCTCACCTCTTGACGCTGCCGGGATTCCCTTAGAAAACTCAATAAAAGCCTTGTACATGAGGGGCAAACCGCTACTTTGCTTGTCCCGACCCTTGCTATTTCAGGGCCTGGTTCAGGGCCTGGGCGGAAGCCCGCAGGTACGGCGAAACAGCTTTGGCTAGACGGGCGCGACGAAGAGGAAAGCGAC	d__Bacteria	p__Pseudomonadota	c__Alphaproteobacteria	o__Rhodobacterales	f__Rhodobacteraceae	g__Pseudophaeobacter	s__Pseudophaeobacter arcticus	0.59269	5048996	99.82
FREE067297	9	igr_000433	FREE067297_c1	946314	946635	CO_F	murD	UDP-N-acetylmuramoylalanine--D-glutamate ligase	C	16	-0.0230584	0.429171	0.00248665	0.0233925	FALSE	TTTTTT	AAGAAA	39	61	GTCATCTGGCAGCGCCAGAATCTGCCGCAAAGTCGATGCAAGAAAGGTGGCCTTGGCCGCCTTTTTTGTTGCCCCTATCTGTTGTCCTTTGTTCGCAAAAAGGGGGGGCTCCCGCCAATTTCGAGAGGCTTTGCCTCTCTGCCAATTGTTGGGGGTGGCAGAGCCCTGCGGGCTCTGCGGCTGCGCTTGTGGATGCGTATGTGGGGATGCCTGAGGAGATGCCTGAAGGGATCCTGTGAGCTCTTGCAAGTGGGGCAGCAGCGGTGCACTGTTCGGCGAAAAGTGATGTGCGGCGAAAATTTGATCAAGTGTGAGGTAGGCG	d__Bacteria	p__Pseudomonadota	c__Alphaproteobacteria	o__Rhodobacterales	f__Rhodobacteraceae	g__Pseudophaeobacter	s__Pseudophaeobacter arcticus	0.59269	5048996	99.82
FREE067297	10	igr_001668	FREE067297_c1	3404428	3404662	CO_R		Creatinase	B	17	-0.37609	0.425381	0.000459997	0.0274732	TRUE	GATGCA	GCCACA	113	136	GCCGTTCTGAGGGATCGGGCCAGGGAAAAGAGGCGTAGGGAGGCGGCGGAGAAATAACGCTTGCCTCCTGCGTGATTCGCGCGCATTTTCCAATCAGACCGGGCGATGGCGTCGCCACATGAACGCGCTGACTTGGGATGCAAACCGCTGGTTTGGTCCTTTGGCGCGACATGGGTCACTTTCAACTTTTTGTCCTGTACGCCAGGACCTTTCTTGAGCAAAGGAAGGATCCAGC	d__Bacteria	p__Pseudomonadota	c__Alphaproteobacteria	o__Rhodobacterales	f__Rhodobacteraceae	g__Pseudophaeobacter	s__Pseudophaeobacter arcticus	0.59269	5048996	99.82
FREE028312	1	igr_000053	FREE028312_c10	52539	52813	CO_R	lspA	Lipoprotein signal peptidase	C	17	1.03679	0.51712	0.000366664	0.0117645	FALSE	TACCTT	TTGCCC	225	248	GTAACGGAAGTTTTTAATTTTCGTAAATATGCGGAGCCTTTTTGCTATATCCGTTATTTTTTAGCGATTTATTCTGCTTCTACTTCTACGCCTAGTCTGGCAGTATATTTTTCAGGAGTAAGTCGTTTTTTGAGCATTTTTTACCAAGCCCGTTTTTTAATCTGAAATCGCTCAAATTTCACAACTACTCAAAAGTCTGTTTGCATAAATAATTTGTGAACTTCTTTGCCCCAAGTTCTAAAAAAATTTACCTTTGCGGTCTTAATAGCAGACTT	d__Bacteria	p__Bacteroidota	c__Bacteroidia	o__Cytophagales	f__Thermonemataceae	g__Raineya	s__Raineya orbicola	0.37574	3070213	96.68
FREE028312	2	igr_000253	FREE028312_c19	630	870	CO_F	clpB	Chaperone protein ClpB	C	17	0.441754	0.495728	0.000793328	0.0252404	FALSE	TATCTT	TTGTCA	182	205	CCCTTTATCATTTTTATCAAAAATCCTGCACTAACATCAGTGCAGGATTTTTGTGTTTATGGAAAGTATATTCTTTTACGTTCATTCTTTTCTTACAACCTGTCAGCAATTACGAAAAACTTCACTTACTCCCTGCCTGTTTTGTCAAAAGATTAAGTAATAATTCAAGAGGAAGCGACATTTTGTCATAAAATTCTTTTTGGCTTATCTTTTGAAGAATGCTTATTAAAATTTTACCACT	d__Bacteria	p__Bacteroidota	c__Bacteroidia	o__Cytophagales	f__Thermonemataceae	g__Raineya	s__Raineya orbicola	0.37574	3070213	96.68
FREE028312	3	igr_000140	FREE028312_c14	20362	20449	CO_R	msbA	Lipid A export ATP-binding/permease protein MsbA	C	18	0.126219	0.456695	0.00740662	0.0243169	TRUE	CTTGCA	CTGACC	6	30	TTTATTCTGACCTGTAAGGATTTTGAATGCCTTGCAGGTCTAAAAGAAAATACAAATCAACCTAAAAAGAAAAAGTCAATTTCTTGCT	d__Bacteria	p__Bacteroidota	c__Bacteroidia	o__Cytophagales	f__Thermonemataceae	g__Raineya	s__Raineya orbicola	0.37574	3070213	96.68
FREE028312	4	igr_000263	FREE028312_c19	37311	37528	CO_R		Barrel-sandwich domain of CusB or HlyD membrane-fusion	C	16	-0.102337	0.439847	0.00427997	0.0187576	FALSE	TAAAAA	TATCCA	44	66	AAAGTTCTTTCTTGAACGAAAACCAATATCAACAGGTATAAGAGTATCCATATCTTATTAGGAGACTAAAAACATTTCATCGGCTATACCCTACATTTTAAACCTTTCTTTTGAGGTTTCGCTCATCTATTTTTGCCTTAGTAAAGAATTAAAATTTACTTTACTACAAGATTTTACACGAAAAATTAGCTTTTGTTCCCTTCTAAAAATTTAAAAAT	d__Bacteria	p__Bacteroidota	c__Bacteroidia	o__Cytophagales	f__Thermonemataceae	g__Raineya	s__Raineya orbicola	0.37574	3070213	96.68
FREE028312	5	igr_000209	FREE028312_c17	16536	16746	CO_R	yknY_1	putative ABC transporter ATP-binding protein YknY	C	16	-0.371427	0.427303	0.00283998	0.0538945	FALSE	TAAAGT	TATACA	55	77	TTAGTACAAAACAAGAAACAAGATGCAGGAAACAGGATTTTAGACATATTGATGCTATACACAAAAGGAATAAGAGATAAAGTTCTTAAAATCCTGAACTCCCAATGCTAAACTTTTTGAATGTAAATAATTACGGAAACAAGAGGCAAGAAATTAGTTAAAACAAAGTTTTTGAAACTCAAACTTCTGAACTTTCAAAATCTGAACTATT	d__Bacteria	p__Bacteroidota	c__Bacteroidia	o__Cytophagales	f__Thermonemataceae	g__Raineya	s__Raineya orbicola	0.37574	3070213	96.68
FREE028312	6	igr_000129	FREE028312_c13	46596	46782	CO_F	infB	Translation initiation factor IF-2	C	18	-0.0646899	0.421911	0.00173999	0.0942528	FALSE	GACACC	TTGTAA	11	35	AAGGGCTTGTCTTGTAAGGTACTGAAACCTTGCAGGACACCCAAAAGCCAAAAACAAAACCAAAAATTTGTAGTTTGATAGAATTTGCGTACCTTTGTGCTTTCAAACTAAATATAAAATCACCTTTTTCTCGTCCAGCCTTTACTAAAAAGCATTATTAAGCGTCATTATACCACAAAAATTTATT	d__Bacteria	p__Bacteroidota	c__Bacteroidia	o__Cytophagales	f__Thermonemataceae	g__Raineya	s__Raineya orbicola	0.37574	3070213	96.68
FREE028312	7	igr_000546	FREE028312_c33	22384	22566	CO_F	rpsA	30S ribosomal protein S1	C	18	0.236055	0.421692	0.00248665	0.0187576	FALSE	GATGTA	TTCAGC	136	160	TTTTGCCTCTCATAAAAATTTTTTCAATCTAATTGCTTAATTTGGGGGTAATTATAAAAATATTTTAGATAATTCTTTGAGAATTAAGAAAAAACTCCTACCTTTGCACTCCTAAAAATCAATGTTCAACTAAAATTTCAGCTTGCTTGCCCCGCAGGCTGATGTAAAAAGGGCAAAAACGTT	d__Bacteria	p__Bacteroidota	c__Bacteroidia	o__Cytophagales	f__Thermonemataceae	g__Raineya	s__Raineya orbicola	0.37574	3070213	96.68
FREE028312	8	igr_000544	FREE028312_c33	21319	21538	CO_R	cmk	Cytidylate kinase	C	17	0.366174	0.419944	0.00051333	0.0614833	FALSE	TAGAGG	TGGGTT	46	69	TGGCAACAAAATTTTTAAAGAGAATCCCTTTTCTTCCTTGCATTGTTGGGTTGCTGATGATTTTTACCATAGAGGCTTGCCAAAGCTATAAAGCACCTCCACGCAGAAGAAATGGGAAAATACCTAAATCAGGGCGAATACCCTGCCCTATCAAAGATTGTTAGCACATAAACACAGACCTATAAGGTTTTATCCCTTGTAGGTTTTAATTTATAACTTT	d__Bacteria	p__Bacteroidota	c__Bacteroidia	o__Cytophagales	f__Thermonemataceae	g__Raineya	s__Raineya orbicola	0.37574	3070213	96.68
FREE028312	9	igr_000109	FREE028312_c12	57767	57877	CO_F	yhgF	Protein YhgF	C	18	1.1334	0.413271	0.000166666	0.0712149	FALSE	GATGTT	TACAAA	46	70	AGCTCGCACGCTGATTCCTAATTTTCAACAAACATCAGTACAACCTTACAAAATTTTGTATTTTTGTGCTGATGTTTTCTTTCTGAAAGAATTATTCAAACTGCAATATCA	d__Bacteria	p__Bacteroidota	c__Bacteroidia	o__Cytophagales	f__Thermonemataceae	g__Raineya	s__Raineya orbicola	0.37574	3070213	96.68
FREE028312	10	igr_000212	FREE028312_c17	28532	28632	CO_R	lysS	Lysine--tRNA ligase	C	17	0.286509	0.403378	0.00201999	0.0485014	FALSE	TGCAGT	TTTCCA	18	41	CTGCAATAGATTTTGCTTTTTCCAAACATTTTTTCAAAATTTGCAGTCTTGTTTTTATTTAGCCTAAAACAAGAGCAAAACTTAATTTTCTAAATCAAGCT	d__Bacteria	p__Bacteroidota	c__Bacteroidia	o__Cytophagales	f__Thermonemataceae	g__Raineya	s__Raineya orbicola	0.37574	3070213	96.68
FREE076676	1	igr_000945	FREE076676_c30	21856	22229	CO_F	lon	Lon protease	C	16	-0.153613	0.543086	0.00158666	0.0632601	TRUE	AATTTT	ATGCCA	306	328	GAGTGCCTAACATAATGAAACGCGCGTGCGTTGCGAGCCAGAATTGGTGATGACGCGAAGGGCGGTGCAGGGCATATCGCGTATATGGCCAAGCCGCCCGACAAAGTCAGCGCCGATTGTGGCCGCAACCCCTTGTGGGCTGGCGCGAATTTTGGCCCATGGCTTTGTCGCTCACCTTGTGAATATTCGCGATATTCACTGCGGCGAGCTTCGCGCCCTGAGCCAAAATCGTGCCAGCGCATCACGTGTTTCATTATGTTAGGCACTCTAGGGCGGCAGCAGTTGCCGCGAAAGGGGTTTGGAATCATGCCAGTGCGCGCGCGCTTGAAATTTTCGGGAATCTCCCCCACCTTCACGCTATCCAACTTCTGCGG	d__Bacteria	p__Pseudomonadota	c__Gammaproteobacteria	o__Burkholderiales	f__SG8-41	g__SG8-41	s__SG8-41 sp016868035	0.66005	3915125	90.26
FREE076676	2	igr_000933	FREE076676_c3	107497	107828	CO_F	aroQ1_1	3-dehydroquinate dehydratase 1	C	18	-0.0826603	0.471122	0.00283331	0.0261631	FALSE	CAAACT	TGGACA	217	241	GCGTTTTTTCGCGTGAACACCATCTAAAATCAGCTAACCTCGTTCAAAATACCTCCTGGTATCGTCTGCATTCGATCGCGCCTTGGCGCCCAGGATCGTAGTTTGAGACCACTGAAGTTGCCCAGGCCGGTCGGCTGAGGAGCGGGCGTGCCGTATTGAAAAGGTGCTGATCTTTTACGGGAAAATTGTGTAATTCCCGGCTATTTCGCCTAATTTCTGGACAAACAGCCGTGAACTGCGGCAAACTTCGCCGTTGAATGGATAACAATTCAGGCTCGGGCCGTTTACCGGGGACCCGCCACTCACAGCGAGCGCACCCGCACTAACCCGCC	d__Bacteria	p__Pseudomonadota	c__Gammaproteobacteria	o__Burkholderiales	f__SG8-41	g__SG8-41	s__SG8-41 sp016868035	0.66005	3915125	90.26
FREE076676	3	igr_001280	FREE076676_c43	18386	18758	CO_F		putative ABC transporter ATP-binding protein	C	17	1.2784	0.469163	0.000599996	0.00519329	FALSE	TAGCCT	TTGACA	311	334	AACCGGTGAATGGTGATTAAATGCGGACGCCGGCGCGGTGATTGCGCTCCGGCGCCGCTTTAATTGCGCGGAATCGAACGGGCGACTCGGTCGCCGTTCATCCCGCGCCTGGAAAGGACGGCGCTTCACGCGCCACCATTCCTGTTGCCCGGTTCTCGCCGCGTTCGCAGGAAGACCACCCACGCCCTGCGCGTGGGATCGCTTTTCCACGACGCGCTCACGATCGGTTCCACGGTCGCATCCCATGAATGGGTCCCTGCTCCACCCTGCGGCGCGCTCAAACCGGCGCGAAGCGTCCGGTTTAAGGTGACTTGACAAGCCCCGGCCCGGTCAATAGCCTGAGCCGACCACAACGAGCAATTCCCTCCGGAGG	d__Bacteria	p__Pseudomonadota	c__Gammaproteobacteria	o__Burkholderiales	f__SG8-41	g__SG8-41	s__SG8-41 sp016868035	0.66005	3915125	90.26
FREE076676	4	igr_000259	FREE076676_c11	15523	15894	CO_F	priA	Primosomal protein N'	C	17	2.07643	0.453424	0.000219999	0.00236389	FALSE	TATTCT	TATATA	135	158	ATTCGCGCGACGGCTGCCCCGAAACCCGCGCCAGTCCTCGTTTTGCGGGAAGTGCCGGCCGAAGACTTATGCACAGCAAGGCACTGCGGGGAATCGCACTTTGCTTGGGTTTTCCCGGCGTGCCTACCAAGCAGGTATATATATGAATATACACGCATTATTCTCCGTGAGGCCGCGCAATCTACCGGAACCGAGGACGACCGCGCTACCGTTCCCTAGGCGGGCGATCCCGTTAACTAACAGGGTTATCCACAAGGCGCTGTTGATAACATCGAATTTCGCCAGCGCGTAAACCGGTTGGCTGCTCCTCGCAGAATGCGCGTGAGCGCTTCACGCTAACTCTCCTGCCGCTCACAAAGAACTGGATTCCGG	d__Bacteria	p__Pseudomonadota	c__Gammaproteobacteria	o__Burkholderiales	f__SG8-41	g__SG8-41	s__SG8-41 sp016868035	0.66005	3915125	90.26
FREE076676	5	igr_001393	FREE076676_c5	41190	41380	CO_R		AAA domain (dynein-related subfamily)	B	17	0.080292	0.416813	0.00403331	0.00210665	TRUE	GAGACT	TTGACG	35	58	GCCGGGCGATCGCGGCCGGTTCCGGTCGCAGTTCCTTGACGCTCGCAGGAGCCGATGCGAGACTCGCCCAGGCCGGGTGAGCCACGAGCCGGGCACTGCACGCAATAACTGAACCGAAGTCTGCCGCTTACCGCTTACCGCTTACCGCTTACCGCTTACCGCTTACCGATCACCGTTCACGGATTGTTTCA	d__Bacteria	p__Pseudomonadota	c__Gammaproteobacteria	o__Burkholderiales	f__SG8-41	g__SG8-41	s__SG8-41 sp016868035	0.66005	3915125	90.26
FREE076676	6	igr_001004	FREE076676_c32	28207	28297	CO_F	yknY	putative ABC transporter ATP-binding protein YknY	C	18	0.690221	0.416321	0.00347331	0.0233925	TRUE	GATACC	TGGGTA	24	48	CGGTGGTTAATGGGAAATGGGTAATGGGTAATGAGTAATGGGTGATGGGATACCAGCAGCTTCTCACTCATCACTCGTCACGGATCTTTCG	d__Bacteria	p__Pseudomonadota	c__Gammaproteobacteria	o__Burkholderiales	f__SG8-41	g__SG8-41	s__SG8-41 sp016868035	0.66005	3915125	90.26
FREE076676	7	igr_000439	FREE076676_c16	33082	33305	CO_F	dinG	3'-5' exonuclease DinG	C	17	0.713781	0.411488	0.000446664	0.0421711	FALSE	GATACA	TAGATT	54	77	CTGCGTGAGCCGTGATTCGTGAGTCGTGACTCGAGGCGGTCTCAAAATCCAAAATAGATTAACCGCAGATAATCGCCGATACACGCCGATCAAGCCACGGTGAGGCGTGAACGGTAAGCAGTAAGCCATACATACCTGAGAATGACGTTCTCCTCCTTACCGCTTGCCGCTCACTGCCTGCCGCATTCATCTGCGTCCATCTGCGTTCATCGGCGGTTCCGCTG	d__Bacteria	p__Pseudomonadota	c__Gammaproteobacteria	o__Burkholderiales	f__SG8-41	g__SG8-41	s__SG8-41 sp016868035	0.66005	3915125	90.26
FREE076676	8	igr_000132	FREE076676_c1	228137	228228	CO_F		hypothetical protein	B	18	1.80525	0.399829	0.000206665	0.00231332	TRUE	TACCGT	TTGAAG	56	80	GTTTTCATGCGGGCCGCGGCCGGGTACGGCGGCTCGAAACGGGCGCCGGATTGCGTTTGAAGTATCTGATTGCGTTGTGTTACCGTGGGTCG	d__Bacteria	p__Pseudomonadota	c__Gammaproteobacteria	o__Burkholderiales	f__SG8-41	g__SG8-41	s__SG8-41 sp016868035	0.66005	3915125	90.26
FREE076676	9	igr_001548	FREE076676_c6	13680	13981	CO_R	algC	Phosphomannomutase/phosphoglucomutase	C	17	-0.228416	0.398108	0.00585996	0.0196863	FALSE	GTTCAT	TTGATT	204	227	CGGGTGACTCGTGACTGGCGACTGGTGTTCAAGAGCAATCGAGCCGCCGCTGGACGCCGATAAACGCCGATTTACGCGGGTAAAACTCGTGAAACGCGAATCGTGAATCGAAAAGACGCCCCGCTACTCTCGGTGTGCTCTGCGGTTCAGATTCTATTTGTGTTTTTTTCTGTGTTCTCTGTGCTCTCTATGGCTTAAGGTCTTTTGATTCATCGGCGTGTATCGGCGTTCATCGGCGGCTGATAATCGTTCTCGGATTTTCAACAAGAGTTCTGGGATAATCGGCGGCAAGGTTGGTTCCT	d__Bacteria	p__Pseudomonadota	c__Gammaproteobacteria	o__Burkholderiales	f__SG8-41	g__SG8-41	s__SG8-41 sp016868035	0.66005	3915125	90.26
FREE076676	10	igr_001474	FREE076676_c53	13430	13653	CO_F	lspA	Lipoprotein signal peptidase	C	16	0.12305	0.385903	0.00119999	0.0605936	FALSE	GATGAA	TTTTCA	16	38	CGCTTCCCGGACCGGCTTTTCAACCGCCGATGAGCACAGATGAACGCACCCAGATGGAAAGCGGTAATGGGTAATGGGAAATGGGTAATGGGAACAAGAGCTGCGCAGCGGCCCCCAGCCGTTCTGCGATCTCCGATTCACGTTTCACGATTTCCGTTTCACGTAACCGATCGGCGTGTATCGGCGTTTATCGGCGGTTCTATTTGGTTTCAGGATTTGACTCG	d__Bacteria	p__Pseudomonadota	c__Gammaproteobacteria	o__Burkholderiales	f__SG8-41	g__SG8-41	s__SG8-41 sp016868035	0.66005	3915125	90.26
FREE070197	1	igr_000133	FREE070197_c157	6053	6160	CO_F	ftsH_2	ATP-dependent zinc metalloprotease FtsH	A	16	2.79271	0.444114	8.66661e-05	8.66661e-05	FALSE	TATTTT	TTGTTA	45	67	GCAGATTCCGGGAAAGCCTCCGTTCACCAGTCTCTAAGGCGAACATTGTTATTGTGCCCAACGCGCCTATTTTAGCGCGTGAGGCGTTTTGCCCGCGACGAGAGAACG	d__Bacteria	p__Pseudomonadota	c__Alphaproteobacteria	o__Sphingomonadales	f__Sphingomonadaceae	g__Sphingomicrobium	s__Sphingomicrobium [species 1446]	0.66331	2024266	55.59
FREE070197	2	igr_000077	FREE070197_c131	8073	8303	CO_R	mraZ	Transcriptional regulator MraZ	C	17	0.659756	0.352255	0.00309331	0.00801478	FALSE	TACCAA	TTGTAT	151	174	CGGCGAGTCGCGTCCGAGTCGGAAAACAACAGATTTATCCACAGGGTTTGGGCGCGCGAAGGCGGCCGACTCTACCCCTGCGCGAGACTAGGAAAAGCCGCGGAATTCCGGCATTTCCCATGGTTCTCCCATGATATCCCATAAAATCCCATTGTATCCCGTCGGCCGTTGAGTTACCAACACGGGTTGTAGCACGGGGGCAGACCCTTCGATTCGAACCCTGGCGCGGAA	d__Bacteria	p__Pseudomonadota	c__Alphaproteobacteria	o__Sphingomonadales	f__Sphingomonadaceae	g__Sphingomicrobium	s__Sphingomicrobium [species 1446]	0.66331	2024266	55.59
FREE070197	3	igr_000527	FREE070197_c74	6432	6572	CO_R	rimP	Ribosome maturation factor RimP	C	17	0.592459	0.343797	0.000846661	0.0650336	FALSE	TATATC	TTGCGG	20	43	ACTCTGGCGGTAAGCATTGCTTGCGGAGCAATCGCTTCCCGCCTATATCGCAGCTCTCTCCTCGACATCGTCAGATGCCTGAGGCTGGGGCCCTACGGCTCCGGTCCGAGAGGCGTTTAAACGTAAGAGAAGGTCTTCAGC	d__Bacteria	p__Pseudomonadota	c__Alphaproteobacteria	o__Sphingomonadales	f__Sphingomonadaceae	g__Sphingomicrobium	s__Sphingomicrobium [species 1446]	0.66331	2024266	55.59
FREE070197	4	igr_000307	FREE070197_c259	253	379	CO_F	rnhB	Ribonuclease HII	C	17	0.500136	0.34379	0.00593996	0.0182929	FALSE	GAAAAG	CTGACA	42	65	CCGTCATCCCGGCCTTGAGCCGGGATCCATCTTCCTTTCTATCTGACAGTGCTATCCACAGGAAAGAAAAGGTGGATTCCAGCTTTCGCTGGAATGACGAAATGGGATTCGGCTAGCGTCCGACTCG	d__Bacteria	p__Pseudomonadota	c__Alphaproteobacteria	o__Sphingomonadales	f__Sphingomonadaceae	g__Sphingomicrobium	s__Sphingomicrobium [species 1446]	0.66331	2024266	55.59
FREE070197	5	igr_000459	FREE070197_c46	2443	2632	CO_F	ftsZ	Cell division protein FtsZ	C	18	0.41918	0.31285	0.00255998	0.0628162	FALSE	TTAACT	TTTTCC	76	100	CGGAGCGCGGAGCCACGCCGGGGGCATGGCGAGCATTGCGGCCGAAATGCCGCGGAAGTGAGTCTTTCACGTCACTTTTTCCCCAGTTTCGTCGCCGGCGTTAACTTTTTCGCTTGGCATGCGACTCGCGATGATTCAAAGATTCATCGTGTAGGCTCAACGCGTTGCTGCTTTTGGGGGGAATTTGGTC	d__Bacteria	p__Pseudomonadota	c__Alphaproteobacteria	o__Sphingomonadales	f__Sphingomonadaceae	g__Sphingomicrobium	s__Sphingomicrobium [species 1446]	0.66331	2024266	55.59
FREE070197	6	igr_000343	FREE070197_c269	1014	1123	CO_R	secE	Protein translocase subunit SecE	C	17	-0.0648897	0.283634	0.00668662	0.0543426	FALSE	TAAGTC	TTGAAG	13	36	GCCGCACGTACGCTTGAAGACTCGGCGCGGGCTCGCTAAGTCACGCAGCGAGGTCCGCCGCCCAGTGCTGCGGACCCTTTTTCTATCACCCGCACGAAAGCAGCAGCGAA	d__Bacteria	p__Pseudomonadota	c__Alphaproteobacteria	o__Sphingomonadales	f__Sphingomonadaceae	g__Sphingomicrobium	s__Sphingomicrobium [species 1446]	0.66331	2024266	55.59
FREE070197	7	igr_000526	FREE070197_c74	876	970	CO_R	rbfA	Ribosome-binding factor A	C	16	-0.0937371	0.271044	0.00975327	0.0503025	FALSE	AATGAC	TGGATT	53	75	ACGTCACCGCTCTTCGTTATTGCGAGGAGCCGAAGACGACGCGCAATCCAGACTGGATTGCTTCGCTTCGCTCGCAATGACAGTGAGTGTCTAAC	d__Bacteria	p__Pseudomonadota	c__Alphaproteobacteria	o__Sphingomonadales	f__Sphingomonadaceae	g__Sphingomicrobium	s__Sphingomicrobium [species 1446]	0.66331	2024266	55.59
FREE070197	8	igr_000143	FREE070197_c165	2691	2775	CO_R	metG	Methionine--tRNA ligase	C	17	0.0481442	0.255483	0.0094866	0.0543426	FALSE	TAGGGC	TTGAAG	48	71	CCGGACGACCTGAAGCATGCCCCCAGCATGCTCCGCCTGGCCACTTCCTTGAAGCGCTAGACGTGCCCCGCTAGGGCCGGACCGA	d__Bacteria	p__Pseudomonadota	c__Alphaproteobacteria	o__Sphingomonadales	f__Sphingomonadaceae	g__Sphingomicrobium	s__Sphingomicrobium [species 1446]	0.66331	2024266	55.59
FREE039149	1	igr_000164	FREE039149_c3	112703	113112	CO_R	dapA_1	4-hydroxy-tetrahydrodipicolinate synthase	C	16	0.493768	0.532822	0.000373331	0.031681	FALSE	TGCACT	TTGCAG	306	328	GGCTATTATGAAATGTTTATATAATGATGTCAAAAGATATAAGAAAACAATAAAATGAATTTATATAAAATCAATCTTTTCATTAGTTTTTCCAGTTTACTTTTGGTAACAATTTATTTGATTTTTTTTACCGAGATACAATTCTCTTATATTATTCCAGGTCTAATAGTAATCTTAGTTTTATTATTAATGGCCATTCTTCTAAAAGTTAAATCTAAATAAAATAATGTTTTTTTATAAATAAGGTAATAGAATATAATTTATGGAAAATGATCGTTGTGAAAATAAATATTGTAAATGCAATCCTTGCAGATGCATTGATTGTGATTGCACTGAACTTATTAACAATAAGTCAAATGAAACTTACATTTAACCTCTTAACATAAATTTAATAGCTTTAAGGATAAATC	d__Bacteria	p__Chloroflexota	c__Dehalococcoidia	o__UBA1151	f__TMED-70	g__TMED-70	s__TMED-70 sp002711965	0.30735	1294209	92.74
FREE039149	2	igr_000165	FREE039149_c3	115233	115400	CO_R	rsrIM	Modification methylase RsrI	C	17	0.74774	0.438389	0.000353331	0.0556855	FALSE	TATGCC	TCGCAA	29	52	TATAAAAAATATGGATTACTTAAATAAGCTCGCAAAATTAAATTTAACATCTTATGCCTTTGCAATAATCACTGGCGCCATAATGGGATTAGCAATTTGCAAACTGCTTTAGATATAGTTTAAATTATTATCTTTTGTGCTATCATTTCAGTGTAATAAATAAATCGT	d__Bacteria	p__Chloroflexota	c__Dehalococcoidia	o__UBA1151	f__TMED-70	g__TMED-70	s__TMED-70 sp002711965	0.30735	1294209	92.74
FREE039149	3	igr_000005	FREE039149_c1	29872	29991	CO_R	cshA	DEAD-box ATP-dependent RNA helicase CshA	C	18	0.10405	0.366165	0.00639329	0.0252404	FALSE	CATCAG	TAGACC	32	56	AAAATAATTTATCTAACATTGTTTTAAGAATTTAGACCAGTATCAGTAGTAATAATCATCAGCTAGATAAGGAATTACTCTATAGAATTGAATTCTACGATTAAAAAACCGTAGAAAAAT	d__Bacteria	p__Chloroflexota	c__Dehalococcoidia	o__UBA1151	f__TMED-70	g__TMED-70	s__TMED-70 sp002711965	0.30735	1294209	92.74
FREE043954	1	igr_001415	FREE043954_c70	9344	9468	CO_F	rsfS	Ribosomal silencing factor RsfS	B	16	0.897393	0.555224	0.00053333	0.00137332	TRUE	TATAAT	TTGTCA	67	89	CTTAAGGAAGGGTTGGGTGGGTCTAACGATCCCTTAAAAAATAATGTCTATTTTTGTTATTTTTTTATTGTCATTCAAATTTTTTCTGGTATAATGCTAAACTCAAAATTAACCCGTTGGAGGAT	d__Bacteria	p__Desulfobacterota_F	c__BSN033	o__BSN033	f__UBA1163	g__UBA1163	s__UBA1163 sp002327985	0.45722	3978132	86.78
FREE043954	2	igr_000320	FREE043954_c131	541	927	CO_F	lptB_19	Lipopolysaccharide export system ATP-binding protein LptB	A	16	-0.161405	0.544355	0.00310665	0.000386664	FALSE	TATAAA	TAGCAG	62	84	GAAAAATTTAAAAGGGAAAAGCCTTACCTTTTCTCCGTCCTTTTTTCTTTATTTCCCATTCATAGCAGCCATTGTGATTATGCTTATAAAGTTCTTAGTTCCCATTTTTACAGATTTATGGAACTTAAGAACTATTGAACTTTATTAATTTTTTCACATTACAAATTGTAGAGATTTTACTTGACAAATAAATAATGTTTTGTTAATCAAGTAAAGCGAATTTTGGGTGGGGTTTTTTAAATCCTGATTGAATCTATTCTCGGTTAATGCCAAAAACTAAAAATGAGGAAAAGGGGGGCGAGGGTTTCCCTGAGAAATAAAATAAACCCTTATAAAGGTTGTTCTTTGGATACATATTTTTAGGATCGGACCAAAGGAGATTTAAGA	d__Bacteria	p__Desulfobacterota_F	c__BSN033	o__BSN033	f__UBA1163	g__UBA1163	s__UBA1163 sp002327985	0.45722	3978132	86.78
FREE043954	3	igr_000621	FREE043954_c162	57554	57760	CO_R	livH_27	High-affinity branched-chain amino acid transport system permease protein LivH	C	18	0.482455	0.543145	0.000413331	0.0565798	TRUE	CATCCT	TGGGAA	49	73	TAGCTTATACTTGGTTGCCAAAATTGACATAATAACTTCTTCGCAGACATGGGAACTAGGGCTTTTCGCTTGGCATCCTAAAACACAGGTTCTTCTATGGAGGAGATGTAAAATATTCCACAGCTAATTTTACATCGCTGATCAGATAGGCACTCTGGCTAAGACAAAAGAAAATAATAAATTTGCTGAGATATATAAGCTAAATAA	d__Bacteria	p__Desulfobacterota_F	c__BSN033	o__BSN033	f__UBA1163	g__UBA1163	s__UBA1163 sp002327985	0.45722	3978132	86.78
FREE043954	4	igr_001674	FREE043954_c90	21157	21347	CO_R		NPCBM-associated%2C NEW3 domain of alpha-galactosidase	C	16	-0.184815	0.525233	0.00733328	0.0168975	TRUE	TTAAAT	TTGACA	79	101	AGAGAGAACTCTGAAAAACTACTCCGAACTCTCATGATCAGAGATTTCTGGACTTTTTCAGAAATCTCAAAGATTTATCTTGACAACCCTTTGACAAATGATTAAATATTCCGAAATCTTCCTTCCGGGTTAGTCAAAATATAAAATTTAAATGGTCGAAATCAGAAAAGATGTTTTGAGGAGGTAAACCT	d__Bacteria	p__Desulfobacterota_F	c__BSN033	o__BSN033	f__UBA1163	g__UBA1163	s__UBA1163 sp002327985	0.45722	3978132	86.78
FREE043954	5	igr_001649	FREE043954_c9	47282	47423	CO_R	pstB3_2	Phosphate import ATP-binding protein PstB 3	C	17	0.0865575	0.523538	0.00161999	0.0507522	TRUE	TAGGTT	TTGATT	41	64	GAAGGGTTCCGGGAAAGCCAATGATTCAGAACATAAAACGCTTGATTGAAAAATTAAAATCTGGTAGGTTCATACATAGCAATGAATTCCATTTCAAACATCTAAATGCATCCTCGTGATAGATTCAATTCCCGTTATTAAA	d__Bacteria	p__Desulfobacterota_F	c__BSN033	o__BSN033	f__UBA1163	g__UBA1163	s__UBA1163 sp002327985	0.45722	3978132	86.78
FREE043954	6	igr_001512	FREE043954_c8	5725	6462	CO_F	pgm	Phosphoglucomutase	C	18	0.519439	0.51616	0.000546663	0.0233925	FALSE	GATGAT	TTGACC	613	637	TTAGCGTACTGTTTTTAAATATGAATTGACAATCCGTTTAACACCTTTCTGTCGAAACGGGGCAGAATGCTACGCTTTGGGGTATCCCTCCACAAACCTGCCGCCCTTTCTTTTCTGTGGGATTCCTGTAACTCCTTATAATATAAAATATTAAGAGTTTTGGCATTCTTATTGCGATAATAAACTAGACAAAATGAATGGCAACCATCCAGCCATTTTTCCTGAAGTGAACGCTGAATGATTAGTTAAAGAAGTAGGAATCATAAGATGAATCTACTGTCCAAGTAGGAACTGAGGACTCTTATTAAAAAACCCGGAGAGTGGAGTGATGCCCATGGGAAATCCGGATGAACAAAAGTAAGAGGGTTTAGTCTTCAACTTTAAACTTTCCTGACCGTCGATCATTTTTAAAACAGATGGACAGGTTGAAAAAGCTTTAGAGCGGGACCCTTTGTTTGCTTTAATCCATGAACTTAAAACCATTTAAGAATTTGTTTTGCCTGATCAGGACAGTGACCTCACCCATCAAAGACCGCATTCTAAAGTTTTGGAAGCCTGTCCATCTGTTTGAGCGACTTCCCCAACGACATGAGATGATATTTTATAAGTTGAATTGACCATTTTCATGAAAAGGATCGATGATCAGTAAACTTTCCCGTTGATTTCTCACTGTGCGGGAGATAAGATTTTATTCCAGGGAAGACCACTCAAGTAACCAGTTTAAAGCGAGGATAATCA	d__Bacteria	p__Desulfobacterota_F	c__BSN033	o__BSN033	f__UBA1163	g__UBA1163	s__UBA1163 sp002327985	0.45722	3978132	86.78
FREE043954	7	igr_001171	FREE043954_c55	46201	46473	CO_F		hypothetical protein	C	17	1.11178	0.515202	0.000206665	0.019222	FALSE	CACCCT	TTGACA	112	135	TTCGGATACCTTCCTTCAACGCCACTCATCCCAATCTATCCTCTCGGGGCCACCCGTTTTTTGGGGAGCACGAGGTTCATCCTATGGTCCTGTCTTTCTTTCTGTCTTTTTTTTGACAGGCATTCAGCATTAGTTCACCCTATCGTATAAAAATCTTTTAAAGAGATAGGATGGGTTCGTCTATCTTTATGAAATTTGTATCATTTGTGCTCATCAAAAAAAGTTACAGATTGGACCGTCTTTTTAATCAAAGGGTTCACAAGGAGGGCTTCC	d__Bacteria	p__Desulfobacterota_F	c__BSN033	o__BSN033	f__UBA1163	g__UBA1163	s__UBA1163 sp002327985	0.45722	3978132	86.78
FREE043954	8	igr_001219	FREE043954_c6	24111	24279	CO_F		hypothetical protein	B	17	-0.151055	0.509819	0.000366664	0.0235998	TRUE	TACAAT	ATGACA	85	108	AATATTTATAACGTGTTATCCTATCAAGCATGCCCTAAAGAGAGTCTGAACTTGATCCTGAATTTATTTCAGGACAAGGTTCAGAATGACACGTTCAGGGTTCGGTGTTACAATTTTTAGTTTATACACTCATTAGAATGTCAAGTGTCTTCAGATAGAGAGGTAATTC	d__Bacteria	p__Desulfobacterota_F	c__BSN033	o__BSN033	f__UBA1163	g__UBA1163	s__UBA1163 sp002327985	0.45722	3978132	86.78
FREE043954	9	igr_001591	FREE043954_c86	11096	11540	CO_R	ffh	Signal recognition particle protein	C	17	0.706554	0.505563	0.000539996	0.014101	FALSE	TAAAAT	TTGACA	386	409	GAAGACACCTGCCAGGTTTTTAAAGAGAGAGCTCTGGAAAATTACTCACGCTCTCTTTTGATTACACACCTGCCTACCGCAGGCAGGGATTTCAAAAGAGGATTACGTAGATTTATAAAAATATGCCAGAATACCCCTCAGCTCTGCTGGGGGGATGAATGGCCTCCCTCTCCCCTGGGGGGAGAGGGTTAGGGTGAGGGGGAAATGATCTTATCATCACCCCCACCTTAATCCTCCCCCATCAAGGGGGAGGAAAGTTTTTTAGAGAATTTGATGCCCCGCAGCTTGCTGCGGGGTAGTTCACTCCAATTAAAATGGTCAATTCTCAGGACGCCCCAGTGGGGCGTTTGTTTTTTTAGGTTGACCCATCGAAATAAGGCTCAAAATTGACAATTTGAATAAAAACTAATAAAATGAAACGGTTATCCTATTTTTGGATTGAAGT	d__Bacteria	p__Desulfobacterota_F	c__BSN033	o__BSN033	f__UBA1163	g__UBA1163	s__UBA1163 sp002327985	0.45722	3978132	86.78
FREE043954	10	igr_000566	FREE043954_c159	97569	98156	CO_R	kpsM	Polysialic acid transport protein KpsM	C	18	0.331368	0.502708	0.000386664	0.0503025	FALSE	TATGAT	TGGACA	301	325	CAAGAACCAACCGATGTCTGTTTGCCCCGTATCACCCCAAAAGCCCCAGTTTTCAGACTGGGGATGAAGACCATTTCAAATCTAAATCTAATGATAAAGAAAAGCCCCGTCCTTTAACGTGGGGAGATAGGGGACTCCCTCCTCCTTTTAGCCTTCCTGGAATTATAAAGGCTAACGTAAAATCATACAAGCTATTTCATAATATTTTATGGAAGTTTTCCTCCGTTGTAAATTTGCGATCTATACAGAAAAAATATGGAAAAAATAGTTGACATAAATTAAAAAACTATATAGTTTAGCTTGGACAAAAAAGATAAAGAAAGCATATGATCGCTTACTCTTAAGGTAATTTTTTAGTGTTGTAGGATAAAAAGTGAGGAAGATTCTTAAAAATAATGAGGGTCTTATATTTCCGAAGAAATTTGGGCTATAAGAACATTTTTTCATTTCATCATAAATTTTTCGCGCTTCTCCTTTTTCCACCTCTGAGAATAATTCAAGGGACAGTTGCTTATTTGCTTAAAAAAATAGTTTTGTTTAAAATAAAAGAGGTTAGCCAGAAAGTTTACGGAATATTGCAAGGAAATG	d__Bacteria	p__Desulfobacterota_F	c__BSN033	o__BSN033	f__UBA1163	g__UBA1163	s__UBA1163 sp002327985	0.45722	3978132	86.78
animal060826	1	igr_000916	animal060826_c7	10073	10405	CO_F		Barrel-sandwich domain of CusB or HlyD membrane-fusion	B	18	1.54045	0.632511	0.000166666	0.000219999	TRUE	TATAAT	TTGACA	110	134	GCCATGCGCCGTCCCTTATGGGGGACGGCGTTTGTGCATATCCAACAGATCCTGGGCGGCCGCTCTGTCATATCTCTACATGCGCGAAAATGTAAACGAGCTTTCCCTTCTTGACAAGAACGGCGCAGATGTGCTATAATATGGAATAGAGCGTGTAAATTTGATTTACCGACGTGAAATAACGCTCTATCAAACGTGCCACGTGTGCCCAGATGAAAAAAATCTCTGTCACCTCTTGACGATCGTCTGAAGATGTGGTATAATTAACTGTACTATTACAGGGCATACACCTGTAACATCACCCGGGTCACCGGGAGAAATAGGGGGATCCTT	d__Bacteria	p__Bacillota_A	c__Clostridia	o__Oscillospirales	f__Ruminococcaceae	g__UBA3855	s__UBA3855 sp900319285	0.62082	2818792	94.63
animal060826	2	igr_000552	animal060826_c29	17994	18508	CO_R	mtgA	Biosynthetic peptidoglycan transglycosylase	B	17	-0.0436618	0.597893	0.000166666	0.00610663	TRUE	TATAAT	TTAACA	418	441	CGTTTTGCCGCCTGACGGCGGCTTAGGAGGGGCTCCTCGCCCCCTCGTCGAAAAACGCCCTTTTATCATTTGGAGCTTTTTGATACCGCCGCCGTCAGGCGGCGGAAAAAGCGGCGGCGGCGCGCAGCGCCGCCTAAAAACTCCCCCCGCCCCTGGGGAACTCCCCCCGCCCCTGGGGGCGGGGGGGCAGGGGGGTGGGGATAAGCAGACGGCCAGCGAGCTTGCGAGCGCGGCCGGTCGCTTATGCACCGTAGAAGTCACCTAGAGAAACGACTTTTTGACACGCGAAAGCGACCGGCCGTGCTCGCTGGCGGAACGCCCCTAGGGTGAATCTCGCCCAAAAAGGCAGTCCCGCATTGTCAAAATGCTGTCAGATCGTGCAAGATCGTGCCGTTTCAAAAAAAATCGAAAAAAAGACTTAACAAATCGAGAAACTTGTGCTATAATATAGATGTATGACCATGCGCCCCCGCGCGGGGCTATCAGAGCGAATCACCGAAAGAAAGGGAGAAGCC	d__Bacteria	p__Bacillota_A	c__Clostridia	o__Oscillospirales	f__Ruminococcaceae	g__UBA3855	s__UBA3855 sp900319285	0.62082	2818792	94.63
animal060826	3	igr_000764	animal060826_c44	2222	2451	CO_F	tuf	Elongation factor Tu	B	17	1.43695	0.530601	0.000166666	0.00598663	TRUE	TATAAT	TTGCAA	98	121	GCTCCCATCCCACCGTACTTCCCGGGGGAGAACAGTGCATTTTTCATAAAAAGAAGAGGATGCAAATGCATTTTATCAGAAATTTTTTTGAAAAACACTTGCAATTCTCCGGGGAATATGGTATAATATATTTATCATCTGCTGCGGCTTCGTCCACAGCTGGATAAATGGACAGCGCTGCCCTACAGGCAGACTGCCCGCAAAGCACATTTAAAGGAGGAAAATTTCCA	d__Bacteria	p__Bacillota_A	c__Clostridia	o__Oscillospirales	f__Ruminococcaceae	g__UBA3855	s__UBA3855 sp900319285	0.62082	2818792	94.63
animal060826	4	igr_000079	animal060826_c10	40059	40277	CO_F		putative protein	B	17	1.48587	0.523667	0.000166666	0.00253998	TRUE	TATAAT	TTGATT	70	93	ATCTGATCGAACGCTCCGCCCGGCATGAGGCGGGGCGTTCTCTCGTGCTGTAGGAGATCGCCAAATAAGGTTGATTTTCGATAGGCCATATGATATAATAGAAGTATGCGGCATTTTCTAGGCCGATGACACGGCGTGTCCGAACGGGACATCCTGTGTCCGAATGGAGCATAACAAAAACGCGATGCGCCCTCGCGGCGCTGATAGAAGGAGGCACCT	d__Bacteria	p__Bacillota_A	c__Clostridia	o__Oscillospirales	f__Ruminococcaceae	g__UBA3855	s__UBA3855 sp900319285	0.62082	2818792	94.63
animal060826	5	igr_000236	animal060826_c16	27726	27934	CO_F		Hypothetical bacterial integral membrane protein (Trep_Strep)	B	17	1.06924	0.505856	0.000166666	0.0163466	TRUE	TATAAT	TGGAAA	107	130	GGGACTGCAAGATCGGACAGCAACAGCTCTGCATCCATACGGCAGAGCTGTTTTCTGTGGAGCATCAAGACCCATGAGCGGAATGGAGCATCCGGGATGGAATGGAGTGGAAAGCCGCTTTGGATCATGCTATAATAGCTATGGTCTTGGACGCAAGACCATTTTCATCCACTACGAATTAGCGATAGCTAACAAAAACGGAGGTCATC	d__Bacteria	p__Bacillota_A	c__Clostridia	o__Oscillospirales	f__Ruminococcaceae	g__UBA3855	s__UBA3855 sp900319285	0.62082	2818792	94.63
animal060826	6	igr_000856	animal060826_c5	160007	160441	CO_R	pgk	Phosphoglycerate kinase	C	17	1.30637	0.492116	0.000166666	0.0168975	FALSE	TATAAT	TTGCCA	300	323	CCCCATCCGGGCCGCATCTGCTTTGGAACGTTCGCCCCCGCGCTCACGCGCCGGGGCGCAGCTTGTCGAAAAACCTCATTTTTATCATTTGGCGCTTTTTTGATACCGCCGCCGGCAGGCGGCGGAAAAAGCGGCGGCGGCCCGCAGGGCCGCCTACTGATTCCCCTCTCCCCGGACGGGGAGAGGGGGCCAGGGGGTGTGGGGCGACCGGGGTCACACGAACGTCGTGCTGCTAAGAAAAGCAGGGTGTATCAGCAGACGGCCGCTGCGCGTGATATTGAAAAATTTAAAAAATACCTCTTGCCATTTCAGGAAAAATAGTGTATAATAGTAGAGGAGAGTCTGACAGAGAACTGTCAAGACTGCCTGCGCGGCCGGGAATGGACGCGCGAAGAGCCCGAAAAAGGGTAATTTACTTGAAAGGATGTCATAACA	d__Bacteria	p__Bacillota_A	c__Clostridia	o__Oscillospirales	f__Ruminococcaceae	g__UBA3855	s__UBA3855 sp900319285	0.62082	2818792	94.63
animal060826	7	igr_000276	animal060826_c18	9728	9892	CO_F	radA	DNA repair protein RadA	B	17	1.69619	0.474032	0.000166666	0.00355998	TRUE	TATAAT	TTGCCA	102	125	GTCATCGCGCATGCACGCTCCCTCCGTCATCCGGCGGAAGGGGCGTTTCGTTTTTTACGCCGCCGCGGTGTCCCGCCGTCGAGCCGATCGCGCCGGGACGTCTTGCCAAAGCCATCGAAATATGGTATAATAAAGACGACTTCCCAAACAGAAAGAAGGCCGACC	d__Bacteria	p__Bacillota_A	c__Clostridia	o__Oscillospirales	f__Ruminococcaceae	g__UBA3855	s__UBA3855 sp900319285	0.62082	2818792	94.63
animal060826	8	igr_000195	animal060826_c15	5005	5202	CO_F	lon1	Lon protease 1	B	17	1.47352	0.472007	0.000166666	0.0135799	TRUE	TATAAT	TTGCAT	101	124	CGTGCCCCGCATCTGAGAGAAGAGCCACACAGCTTCGTGTGGCTTTTCGTTTCTATCAGGGCATTCTATGGGACATTCGGGCGGCGACCGAAAATTACCGCTTGCATCCTGTCGGGATATGTGGTATAATGGAGTAGATGATGGAAGGTAAATGACAGGATGGCCGGTCCGCCGCGCCACCAGAACGGGAGGTATATT	d__Bacteria	p__Bacillota_A	c__Clostridia	o__Oscillospirales	f__Ruminococcaceae	g__UBA3855	s__UBA3855 sp900319285	0.62082	2818792	94.63
animal060826	9	igr_000496	animal060826_c24	120983	121274	CO_F	greA	Transcription elongation factor GreA	C	17	1.60541	0.468564	0.000166666	0.00989138	FALSE	TATAAT	TTGACA	146	169	GCGCGGGGCCCGCGCTGGCGTTCCCCATCCGGTGGGCACGACTGCGCCCATCTCCACCCGCAATGCCCGCTCGCTGACGCGACGCGGGCAAAGCGCTTTTTTCTTTCCTCGCGGCGTGCCGTTGGGCGCACTGGCGCGGAAAGGGGTTGACATCCTCCCGAAAATGTACTATAATAGGATAGATAGACCGGTGCGTCCCCAGCGGAAGAGACTGCGGTGTGCCGGCTGAGACGCTGTCATCTCGTCTCACGAGACCATGACCTTTTCATCACATAAGTAAGGAGTATGCATC	d__Bacteria	p__Bacillota_A	c__Clostridia	o__Oscillospirales	f__Ruminococcaceae	g__UBA3855	s__UBA3855 sp900319285	0.62082	2818792	94.63
animal060826	10	igr_000547	animal060826_c29	6840	7121	CO_R	btuD_2	Vitamin B12 import ATP-binding protein BtuD	B	17	1.17005	0.465744	0.00043333	0.00793328	TRUE	TACAAT	TTTACA	205	228	TCAAAAAAAGCTCCCATATAGGGGGCTTTTTTGCTGTGGTGGGATCGGCAGACACAAGGGACTAAGATCCCTCGAAGCGATTTGTACGGGTCCTGACCCCCGTCAGCGGCACTTTCCCAAAACAAAAGAGCCTCCCTTATCGGGGGGCTCTATTTTCTGCCCGCCTTCCTCTTCCCAGCCGGAAAAAACTTCTCCCTCCAGATCCTTTACATTTCATGCGTGATATGCTACAATAATGATGTATGCGCATGTGGCGCGTACATCCCAGAAAGGAAGGCGATC	d__Bacteria	p__Bacillota_A	c__Clostridia	o__Oscillospirales	f__Ruminococcaceae	g__UBA3855	s__UBA3855 sp900319285	0.62082	2818792	94.63
FREE087162	1	igr_000455	FREE087162_c209	12733	12964	CO_F	ccmA	Cytochrome c biogenesis ATP-binding export protein CcmA	C	18	-0.485251	0.513218	0.00306665	0.0729736	TRUE	CACCGT	TGGTTT	55	79	CCCTGGTCGAGGTGCTAACCACGCAAGAGTCTTCAGCATGAAAATCTTGCACCGCTGGTTTAACCCACTCAATACCTGTCACCGTCTGCTTAGAGGCGCACCGTGCAGTACGCCGGATTAGGCTTTGCTGTAGCAGCGCTTAAAAGCGTAATTCAAACCCGGTAGTTGACAATAGAGGCTATAATCGCGCCTGCTATCGCTGGAATGCCCAGCAAACAGGAAAGCTTGATCT	d__Bacteria	p__Pseudomonadota	c__Gammaproteobacteria	o__Pseudomonadales	f__Pseudohongiellaceae	g__UBA9145	s__UBA9145 sp003451715	0.5127	2676470	51.91
FREE087162	2	igr_000739	FREE087162_c299	1011	1866	CO_F	gyrA	DNA gyrase subunit A	C	18	0.867528	0.501132	0.000593329	0.0126997	FALSE	CATAGT	CGGCCG	649	673	GGGCATGTCATCGGCCACACCCCTGAACAGTGCCATAGGGGCATGGCCATGGGCATTAACCAGACCTGGGATGAGAACGTGCTGAGGTAGCTCGACGGTCTGCGTTGCACGTATGGTTTCCCGGGCTTGCGCAGTGCTACACAGGGCAATTATTTTTTTGTCTTTAATTGCCACTGCATGGTCATCCAGAACCAGCCCTGCGGGGACCATGGGAAGTGTCCATCTGGCGTGAATAAGCAAGTCTGCTTCGAGTGGATTTTCAGTGTTCAAATTTGCTTCTCTTCTGATTTTCTTTTGCTTCTCTGTAAATCCCCTTTTCGGGTCTTGCAGACAGTTTGCATGGGGTCTCGCCGGGTTGAAATCAGCCCCCCGGCAGGGTCGCGATTATACCCTCAAATCCCTAAAATAGCGCCCCTTTATCTTACTTGGTAAATGTGATGGAACATATTGAAACTTAAAGGCTTTTTTGGTGCTAAAAAAGGCCGGCAGAGTGTCTTTTTGCGGTGGATTCATGTTACAATCGGGGCTTTCGATAAGAGGCCGTTTTGGCACTAATTCACGACCGATTTACAACGTTATAATCCCCCTCACCCAGGGCCGATTTTCGGACCAATATTTAATCACTTGGGGCACAAGAAATACCCTTAATCGGCCGCTAAATTAATTGATGGATCATAGTTATTCGTTCAAGAAATTCACAACTAATTGTTGCACAGTCGATTCCGCTGTACCGCCTCAATATTTCAGGAAAAAGCTAGTCCATGTTGACTCAGCTGAACCGCCTCAATTTTTCAGGGAAAAGCTGGTCCATGTCGGACTCGTTCTGCTCCCCAATCTTTTAGGAAAAAGCTAGTTT	d__Bacteria	p__Pseudomonadota	c__Gammaproteobacteria	o__Pseudomonadales	f__Pseudohongiellaceae	g__UBA9145	s__UBA9145 sp003451715	0.5127	2676470	51.91
FREE087162	3	igr_000703	FREE087162_c287	11365	11788	CO_F		Outer membrane lipoprotein-sorting protein	C	18	-0.292823	0.475317	0.00127332	0.0825878	FALSE	GACGAT	TTTCTA	344	368	GTCGTCATAGTTAAATTAGCTTCCCGGAATTCTCGATAGACCACACAAATTGAAAAGCAGCTATTTGACCACTAATTGACCGCTAGATTGAAGCAAAAAAATCCATGCAGCCGGATATGGTCAGATTTTGTAATACAGGATAAGCTGGGCAACAGAAGAAGGTTGTTTCCGATCGGCATCGCACAGGTTCGCAGCTGCGATTTTCAGCAGACGTTTGCAATTTTGCAGTTTAACTATCAATAAGTTAGATCGTCGGAATCAACAAATACTGTAGAGTGTGCTATGGAAATACTGTTAAAATGGCTCTATCCCTGAAGTCGTTGCAGTAACTGGTGAACCAAATCTTTCTATCTGCCGACTCTATAGACGACGATACAGCCCGCTGGGAATCTGCTAAGTTTCGAGACATTGAGTGAGAATCAAA	d__Bacteria	p__Pseudomonadota	c__Gammaproteobacteria	o__Pseudomonadales	f__Pseudohongiellaceae	g__UBA9145	s__UBA9145 sp003451715	0.5127	2676470	51.91
FREE087162	4	igr_000336	FREE087162_c178	6733	7303	CO_F	rhlE	ATP-dependent RNA helicase RhlE	C	18	-0.382147	0.426534	0.00767328	0.0224673	FALSE	CATAAA	TATAAA	412	436	GAAGCGCTAAACAGCCCCAACTATAGGGAACACCTATAAAATAATAAATTGGCGGTAAAATGGAATTTGAAAAGTTTCTGTCCTAATTTGCTATTTTATAGATGTCCCCTTTGCTAAGAGGCAGCAGGCGCTGCCTCTTTTCTGTCAGTGTTTTTTATGCAATTTGTTGAAAATAAACCAATAATCCGCAAAAAACTATGTTAGAGTGCCGCCACGTCAGAATTTGGACAGGGTGTCCGTAACTGACGGTGCATCATCTTTAGTTACAGGTCATCTTTCTGCAGCATGCCTGCAGTCACTTGAGGCTCCGGTACCAACCGCAAGCCTTCACCTTCACTCTTGAGCTAGCCGCTGTTGAATCAGCGCCAGTCATCAACAGCTACCTATCGAATGCACACCCGTGCAAACGGACTATAAAGTCCGGGAACCACTTAATCATAAACAAACTCGCAAGAGACACAGCGAACTCGCTGCCTGTCCATATTGCGGCTTGTCCTGTGCTTATCTCTTTTTTGAGCACAGTTTTTGAAACACTAATAATGCGATTGCATTTACATAAATGAGAAATTGA	d__Bacteria	p__Pseudomonadota	c__Gammaproteobacteria	o__Pseudomonadales	f__Pseudohongiellaceae	g__UBA9145	s__UBA9145 sp003451715	0.5127	2676470	51.91
FREE087162	5	igr_000304	FREE087162_c17	2755	2952	CO_F	clpX	ATP-dependent Clp protease ATP-binding subunit ClpX	C	17	-0.288911	0.409105	0.0056333	0.0298452	FALSE	CATTTT	TTGCAT	15	38	ATCCTGAGGTTTGGCTTGCATTCGACCCATGTTGCCTTCATTTTAGACAGCTATGGGTACAGCTTTACGCAGGTCACCAGAAGGGCATGCCCGATGGGGCTGCAAAATGAGTTGGTGTTGCTTAATGATGCTGGTGGGATCATCCACTTTCAGCTGGTGCAGCTACAAATCAGATTTTGAGAATTGGCTATAGGTAAG	d__Bacteria	p__Pseudomonadota	c__Gammaproteobacteria	o__Pseudomonadales	f__Pseudohongiellaceae	g__UBA9145	s__UBA9145 sp003451715	0.5127	2676470	51.91
FREE087162	6	igr_000128	FREE087162_c136	4872	5010	CO_R		Serine-pyruvate aminotransferase	C	18	-0.145349	0.383741	0.00906661	0.0187576	FALSE	TTCGCT	TTTACA	81	105	ACTAAAGAAAAACCAAAGGGGTCGGGTTTATTTGATCGTTACAGTTTGACGATCATTTCGACACGCTGACCCCTTTGATCGTTTACAATCTTGTGCTCAAACAAATTCGCTGTATTACTAATCAAGAAAGAGAAGATTT	d__Bacteria	p__Pseudomonadota	c__Gammaproteobacteria	o__Pseudomonadales	f__Pseudohongiellaceae	g__UBA9145	s__UBA9145 sp003451715	0.5127	2676470	51.91
FREE087162	7	igr_000797	FREE087162_c318	2087	2217	CO_F	wecA	Undecaprenyl-phosphate alpha-N-acetylglucosaminyl 1-phosphate transferase	C	16	-0.0824873	0.362391	0.00621329	0.0403548	FALSE	TTCACT	TTTTTA	12	34	CAGCTCTTAAACTTTTTATGTTCTACAAGGCACTTTCACTATGTCGTGAAAGTGCCTGTTTTTTTCTGCTGAAAAAACTATCAAGCCAGCTATAATAGCCAGCTTCACAGCGACAAACCGGATGCTGCTCA	d__Bacteria	p__Pseudomonadota	c__Gammaproteobacteria	o__Pseudomonadales	f__Pseudohongiellaceae	g__UBA9145	s__UBA9145 sp003451715	0.5127	2676470	51.91
FREE087162	8	igr_000384	FREE087162_c190	2792	2894	CO_R	eryB	D-erythritol 1-phosphate dehydrogenase	C	18	0.349344	0.348423	0.00544663	0.014101	FALSE	CATGTT	TGGCCG	5	29	CTACTTGGCCGAGTTCGTCGCAAGGCGGCCATGTTACACTATGTTGCACTGAGATTGACGCACAAAATTCCCTATTCGAAATCTTTTTTTGAGAAATCATTAA	d__Bacteria	p__Pseudomonadota	c__Gammaproteobacteria	o__Pseudomonadales	f__Pseudohongiellaceae	g__UBA9145	s__UBA9145 sp003451715	0.5127	2676470	51.91
FREE087162	9	igr_000561	FREE087162_c242	4689	4795	CO_F	hfq	RNA-binding protein Hfq	C	17	-0.212594	0.345146	0.00474664	0.0729736	FALSE	CATTGT	TGGTTT	54	77	GAAAATATGGCGAAGGTACCAGTCACAATAGAATCCGGTGTAGATCCAGCTTCCTGGTTTTGTCGCCTTAACGACAGCATTGTAGATAGATAGCAAGGAGAATAACA	d__Bacteria	p__Pseudomonadota	c__Gammaproteobacteria	o__Pseudomonadales	f__Pseudohongiellaceae	g__UBA9145	s__UBA9145 sp003451715	0.5127	2676470	51.91
FREE087162	10	igr_000796	FREE087162_c317	1866	2163	CO_R	hemE	Uroporphyrinogen decarboxylase	C	16	0.0720749	0.340005	0.00997327	0.0215411	FALSE	GGTGCC	TTCAGA	100	122	CCCAGGTGTTTGCTGTCATTTCGCCAACGGGTCCAGGTAGCCTCTGAATACGTAGATGACTACTCTCGCTTATAACAAGACAGCTCTGGCCATATACTTGTTCAGAGGGTCCCTAGTAAAATGGTGCCGCTTTTTGCTGCTCAGTTCCATTTTACTGTTCGGGGCTGTTAAATCTCTCAAACTGAACCAGCTCTGAAGCGATCCGTCAGACGCAGGATTAATCGCTGAGTAATCGAGAACTATCAATCCTCGTATCAGTCTTTGAATGCACCGGACTCAACCAGGAGGATACGCCGTA	d__Bacteria	p__Pseudomonadota	c__Gammaproteobacteria	o__Pseudomonadales	f__Pseudohongiellaceae	g__UBA9145	s__UBA9145 sp003451715	0.5127	2676470	51.91
FREE022696	1	igr_001172	FREE022696_c79	7985	8167	CO_F		FtsX-like permease family protein	C	18	0.410018	0.616546	0.000293331	0.0908118	TRUE	TATCCT	TACATA	81	105	CTTTTATCGGTAGAATTCATTTCACCATAGACAATTATTCTCAACTCGTTTATGATTATAAATATAGTTCTTTTCGTTAAATACATATAAGCCCTTCGAATATGCTATCCTAAGAAAATACTAACTGTTGAACTCAGAATCATCCCGAAAATATTTTTAAAAAACTTTTTCGAAGGATGGGTA	d__Bacteria	p__Bacillota	c__Bacilli	o__Bacillales_D	f__Amphibacillaceae	g__Virgibacillus_B	s__Virgibacillus_B [species 10210]	0.39568	2912407	84.51
FREE022696	2	igr_001306	FREE022696_c88	23736	23926	CO_F	oppD_4	Oligopeptide transport ATP-binding protein OppD	B	16	-0.378469	0.562893	0.00105999	0.00825994	TRUE	TATGGT	TTGAAC	108	130	TGTTAATTAAGTGCTTATCCAATATATCCAACGATGAATTCCTAAAAGTTAGACATATACAATCTGAATGTCTAACTTTATATACATCTTGATTATCTATAATAGTAATTGAACTGTACGTACCTATTGGTATGGTTATTGCATAATTAAAGGTAGTAATAAGAATAAATTAAAAATTGGTGGTGGTTTGT	d__Bacteria	p__Bacillota	c__Bacilli	o__Bacillales_D	f__Amphibacillaceae	g__Virgibacillus_B	s__Virgibacillus_B [species 10210]	0.39568	2912407	84.51
FREE022696	3	igr_000208	FREE022696_c118	31083	31302	CO_F	yhgF	Protein YhgF	B	18	0.241899	0.555009	0.000806661	0.00157332	TRUE	TAAAAT	TTGATA	163	187	ATGCAGACTAACGATGAAGCGTTGGTCTTTTTTCATGCCTTGGAACTGTCCTTTGAACAAGCAAAAGAACAGTTGTATAAAATGTATATTCTATATAGTGGCGTTTATAAAAAGAAGACCGCCACGGTTACGACCCGACGAAGATCATACTTGTTACAATCGCTTGATAAAGGCGTTTGTTATTTGGTAAAATGAACCCGTACATGAAGGAGGAACAATT	d__Bacteria	p__Bacillota	c__Bacilli	o__Bacillales_D	f__Amphibacillaceae	g__Virgibacillus_B	s__Virgibacillus_B [species 10210]	0.39568	2912407	84.51
FREE022696	4	igr_000589	FREE022696_c164	3187	3672	CO_F	doeA	Ectoine hydrolase	C	17	0.869258	0.544173	0.000239998	0.0201503	FALSE	TATGCT	TTGACA	215	238	CAAGATGAAAAAGACGGAAAAAACCTGCACCTCATGTGTGCAGGTTTTTTTGTGCGTGGAGATAAACGCATCTTATAAACGGTAAATCTGTCCAAAAACAAGCGTAAAACATGATAAGGGTTCATTCACTTAATAAAAAGTCTATTTTGCTCTCGCTCGGAATATATATATAAGAGTCTCTAATGATACCTAATTATTTAATAAGTCAGATTTTATTGACAACTCAGACAACATGATTTATGCTATAGGGGAAAAGATGTCGACAATCGACAGTTATTTGTCTGGATGGGAAGCAGTATGGTCAGGAACAATCGACTCTTTATAGGCAGCAGATAAAGAATCAATTGTCACAACCAATGCCGCAAACGCTTACAATATAGAGAGCGTCGCGAAAAGTATGATCGATTACGAAGGATTTGTTGAGAGGCTTGAGGAGGAGGTATTTTTATAAACGTTCGTTAATTATGTGAGAAGGGATGGGATGTT	d__Bacteria	p__Bacillota	c__Bacilli	o__Bacillales_D	f__Amphibacillaceae	g__Virgibacillus_B	s__Virgibacillus_B [species 10210]	0.39568	2912407	84.51
FREE022696	5	igr_001052	FREE022696_c59	57956	58277	CO_F	remA	Extracellular matrix regulatory protein A	C	18	0.490943	0.539495	0.00131999	0.00895352	FALSE	TACGAT	TTGACC	153	177	TTCTTGATAACGGACAGATATGGGGATTCTTATGAATGCTCCCTCTTTAACGAGTTGACGGAATGGTTTGAACTGAAAAATATGTTAGTATGGGGTAAGGATGTTTAACAGGAGTAAACAAGGAGCGCGAATGGTGATTAATAAATGAACGGCTTGACCAGGAAAGGCCTCTCAGGTTACGATATGGTCATAGAAGAGGAACTTATCCGCAATATGCAGAAAAAATTTGTATTTTGTCTATCATTTTCTTTATAATAGACGTATTATATAAAGAGGAATTAATAGAAAGTGAAATTAAAGGGAAGTTTAAGGGGGAGCCAGC	d__Bacteria	p__Bacillota	c__Bacilli	o__Bacillales_D	f__Amphibacillaceae	g__Virgibacillus_B	s__Virgibacillus_B [species 10210]	0.39568	2912407	84.51
FREE022696	6	igr_001100	FREE022696_c63	1365	1787	CO_F	appC	Cytochrome bd-II ubiquinol oxidase subunit 1	C	17	-0.334212	0.539308	0.00113999	0.0698938	FALSE	CATAGT	TTGACT	319	342	ATGAATTTCATAATACTGGTTTAGTGCAACACCGATACAACATACAGTTTCGTCAGACCATTCTTAACTACATCTCGTATCGGTGCTGCTGATTTTGGTAATTATGAATTTCATTCTCTAAAATAAGTTTATAAAAAACGAAGAGATATGATTGCTTTATAGATCATGTCTCTTCATTTGTGTGGGAAATAATAGAAATGTAGGATGATTTCGAGCAAACGTCAAAAATACGTCATGACTTCGTTCATTTTTTGTGACAAATCTCCCCCTTAAAGTGTCGCCTTTCTTATACAATAGGAATAGATTAAACGCCACCAGATTGACTGCCATTTACACGATAGTCATAGTGGCAACGTTATAAAACAATAAAAAGACTATATGTGATTGTGAATATAATCACATTCTCTAAGGGGAGTAAATAGA	d__Bacteria	p__Bacillota	c__Bacilli	o__Bacillales_D	f__Amphibacillaceae	g__Virgibacillus_B	s__Virgibacillus_B [species 10210]	0.39568	2912407	84.51
FREE022696	7	igr_001366	FREE022696_c96	2368	2994	CO_R	tetM	Tetracycline resistance protein TetM from transposon Tn916	A	17	-0.317548	0.535559	0.000933327	0.00113333	FALSE	CACCGT	GTGCCA	500	523	AGTGTGAGTAAAAATAAATTGGGGGATAGTCTTCTGATGTGGACTGTCCCCTTGTCTACCCTATAGATTAGTATAGAAGTGTTGTTCCACCCACATAGACGACAGCAGCTGCCCATTTTCCTTCACGTATCAATCAATTGAAAAAACTTTGAATCAAATATAACCTTTTATTTCCCAAAACGTGTTTTACATTTCTATATGAATATATCCACAATCAATGATTTGTTTTCCATGGCGATGCCCACTGCTCTGGATATGAGTGGTTTGTCCGTCCAGGAAAGAATGTTTGAGTAATTGAGCAATTTATTCGATTTCTTGACGAAAACCCGTACTTCGTTCAAATTATGGATCATAGTGCTCATCAGAGCGGGGATATCTTCCAAAAAGTATACGAACAAAACATTTTTTTGAAGCGGTACTTGCTCTTTACGAAGAAGATCTGAAGAAAGGTAAATGCCGACAGGTCGAACATATTGTTGATTATATCGTCAGTCTGCTCGGTGCCAGTTATTTTTACTTCTCCCACCGTAATGCTGTGAGGAATTTTTACGGTGGTCTGGAGGAAACGGACATCGTGGAAATCCTCTGATATAATGAAGATAAGATGCCAAACATTGGAGGACCATA	d__Bacteria	p__Bacillota	c__Bacilli	o__Bacillales_D	f__Amphibacillaceae	g__Virgibacillus_B	s__Virgibacillus_B [species 10210]	0.39568	2912407	84.51
FREE022696	8	igr_001053	FREE022696_c59	59374	59749	CO_F	undec1A	Cysteine/Cysteine sulfinic acid decarboxylase	C	17	0.249603	0.529635	0.000206665	0.0938233	FALSE	TACCCT	TTGTAT	202	225	TTTAATAGGCGATCTGTATCGAAACGGATCGAGTTATAGAGCAGCGTGTTTGTTTTGGGTGAAGGTGTGCACAAGCAAAGATTAGAGATTGAATCTTTGAAAAGGGCATATCGTCGCTCTATTAATCGCGCTTATTGTTCGATTTTGGACACCTAAAGAGAATATAGCGATACATATCTGGACATAAACGGTGATCTACCAGTTGTATTCGACCACGATCAGGATTACCCTCGCATTTATAATTGGCGAGGGTAATATTTATTTGTGAATCCATATTCTGGATCACGATAACCCGAAAAGCTTAATGAATCGTTTTAGATAGGGTATAATTTAGCTAAGGATATAGAACGGTGCCAAACAGAAGGAGGTTTTATCG	d__Bacteria	p__Bacillota	c__Bacilli	o__Bacillales_D	f__Amphibacillaceae	g__Virgibacillus_B	s__Virgibacillus_B [species 10210]	0.39568	2912407	84.51
FREE022696	9	igr_000476	FREE022696_c152	17853	18095	CO_F	dnaN	Beta sliding clamp	C	16	-0.0827549	0.520149	0.00246665	0.0261631	FALSE	TATTAT	CAGCCC	141	163	AATAGCATGCATTACTTTACGTTAAAGAAAATTCATGTCAACATGTTAATACTGTTCATAAGGGTCCCTGGATACTAACAACTTATTAACATGTTAATCCTTTTGATATTCTTAATGAAAATGAACTTATCAACATGTTAACAGCCCTTACTACTATTACTACTATTATTTAAGACATATATATATAACTTATGCGCAGGAAAATGAAAATATGAATGTTCTTTCATGGGAGGAAATTAAATT	d__Bacteria	p__Bacillota	c__Bacilli	o__Bacillales_D	f__Amphibacillaceae	g__Virgibacillus_B	s__Virgibacillus_B [species 10210]	0.39568	2912407	84.51
FREE022696	10	igr_001269	FREE022696_c84	6363	6598	CO_F	clpE	ATP-dependent Clp protease ATP-binding subunit ClpE	C	17	0.451987	0.51866	0.000333331	0.0579196	FALSE	TATACT	TTGAAA	134	157	AAAAACGATCATGAACGGATGATTAGTGGATCCATGACAATCATACAAGCATGTAGAAGGATCAGGGCACAGCCGATTCTTCTACATGCTTTTTTGGTGTATGTCAATGAATTTCATAAAGATAAGCAGAATACTTGAAAGTCAAAACAGGTCAGACTATACTATGGTCATAGGTCAAATATAGTCAAAGTCAAAGAAATATAAAATAGATCAATTAACCATAGGAGGAATAGAAT	d__Bacteria	p__Bacillota	c__Bacilli	o__Bacillales_D	f__Amphibacillaceae	g__Virgibacillus_B	s__Virgibacillus_B [species 10210]	0.39568	2912407	84.51
FREE062386	1	igr_000454	FREE062386_c8	9494	9675	CO_R	mraZ	Transcriptional regulator MraZ	C	17	0.258452	0.593289	0.000953327	0.0462453	TRUE	TATCCC	TTGACT	56	79	ATTAATGTGTAAAGAAATTTATGTAAATGATACCATAGAATGGTTAATTTTTCCCATTGACTACCATAAAATCCCATGTTATCCCATTAAAATATTAATTTATTGCTAAGGCAATTTTATTTGGAATTAAAAGTTTGAACTTTATGCAGTTTTATTATTTTTAATTTAGGATATTAAAATCA	d__Bacteria	p__Pseudomonadota	c__Alphaproteobacteria	o__Puniceispirillales	f__AAA536-G10	g__AAA536-G10	s__AAA536-G10 sp902543145	0.30945	1895689	69.66
FREE062386	2	igr_000366	FREE062386_c4	91796	91957	CO_F	fpuD	Petrobactin import ATP-binding protein FpuD	B	16	0.260132	0.452593	0.00794661	0.00131332	TRUE	TGCAGG	TTGGCG	112	134	GAAAATGCAAAAAGGTTTGGGTATTACTGTAGATGATGTAAGTTGGTCAGTTAAACAAAAAAAACATAAAATTCTCTATCCTTTAAGTTTAAATTAAGCCCAGGAAAAATACTTGGCGTAGTAGGGCCAAATGGTGCAGGAAAATCAACTCTTTTAAGGTTG	d__Bacteria	p__Pseudomonadota	c__Alphaproteobacteria	o__Puniceispirillales	f__AAA536-G10	g__AAA536-G10	s__AAA536-G10 sp902543145	0.30945	1895689	69.66
FREE062386	3	igr_000178	FREE062386_c2	74649	74746	CO_F	cgtA	GTPase Obg/CgtA	C	17	0.894138	0.43053	0.000359998	0.0895181	FALSE	TAGGGT	TTTTCA	63	86	TCAAACCAATATTATTTAAACCCTGGAATAGCTTTTTTTGCTATTCCTCATTTATTTTAACTCTTTTCATCTAGAATACTATATATTAGGGTTTTATA	d__Bacteria	p__Pseudomonadota	c__Alphaproteobacteria	o__Puniceispirillales	f__AAA536-G10	g__AAA536-G10	s__AAA536-G10 sp902543145	0.30945	1895689	69.66
FREE062386	4	igr_000405	FREE062386_c5	83306	83402	CO_R		Thioredoxin	C	18	-0.553815	0.344799	0.00347998	0.242998	FALSE	AAAGGT	TTAATT	56	80	TTACATTTTATAAAATCTTGTACATTGTAAGTTGATCTTAGTATATAAGAATATTATTAATTGGAATTTTAAATGAGCAAAAAGGTTTGGGGAAAAT	d__Bacteria	p__Pseudomonadota	c__Alphaproteobacteria	o__Puniceispirillales	f__AAA536-G10	g__AAA536-G10	s__AAA536-G10 sp902543145	0.30945	1895689	69.66
FREE062386	5	igr_000149	FREE062386_c2	8936	9031	CO_R	yidC	Membrane protein insertase YidC	C	17	-0.217251	0.327108	0.00746662	0.242998	FALSE	GGTACT	TTAATT	5	28	ATTATTTAATTCATTTCTTTTAATAAAAGGTACTTTAGGTTAAACAAATATAAAAAATAAGATATGTAATTGTATTAGATATAAATTGAGAGAAAA	d__Bacteria	p__Pseudomonadota	c__Alphaproteobacteria	o__Puniceispirillales	f__AAA536-G10	g__AAA536-G10	s__AAA536-G10 sp902543145	0.30945	1895689	69.66
FREE022572	1	igr_000648	FREE022572_c3	63001	63243	CO_R	yacL	putative PIN and TRAM-domain containing protein YacL	B	17	-0.282802	0.502076	0.000633329	0.0142532	TRUE	TACACT	TTTACG	45	68	GCGGCAGAACCGTCGGTCTGGTCCCTGGTTGGTGCATGGCATCGCTTTACGCGCAGCATGAAACATGTTACACTGAACATGGCGCTCCAATTTTTTCAAAACAGTGACAGCGTTTTGTCGGCTGGGTTTCGCTTCGCAGCGGGGAACGTCAGTTTGTCCACGAAATTTCAGGTCGTTTCGAAGTGAATGGGTTAGGATGTGATAGAGGAGGTCCATACTAGACGCAGGAGGTGACGCAAGTTG	d__Bacteria	p__Bacillota	c__Bacilli	o__Alicyclobacillales	f__Alicyclobacillaceae	g__Alicyclobacillus	s__Alicyclobacillus vulcanalis	0.61864	2993513	99.61
FREE022572	2	igr_000932	FREE022572_c5	198488	198577	CO_F	ftsH_2	ATP-dependent zinc metalloprotease FtsH	C	17	1.99862	0.487477	7.33328e-05	0.0344285	TRUE	TACAAT	TAGGAA	31	54	CGCGCGTCTCCCTGGCGGGCGTCTTTCTTGCTAGGAACGCCCATCCTGGTATGGTACAATAGTCGCGCCGTAACCGAGAGGAGGTAAGGC	d__Bacteria	p__Bacillota	c__Bacilli	o__Alicyclobacillales	f__Alicyclobacillaceae	g__Alicyclobacillus	s__Alicyclobacillus vulcanalis	0.61864	2993513	99.61
FREE022572	3	igr_000196	FREE022572_c1	457247	457352	CO_F	folC	Dihydrofolate synthase/folylpolyglutamate synthase	C	16	0.857736	0.473317	0.000279998	0.101522	TRUE	TACACT	TTGCGC	51	73	GCGGCAGCTTGCCTGCCGCCGGGCCGCCGGGCATACGCCAGGCGGCCGTCTTTGCGCTCGCCCCGCCCTGTGTTACACTAGCCGCGGAGAGCGAGGGCGTTCGTTC	d__Bacteria	p__Bacillota	c__Bacilli	o__Alicyclobacillales	f__Alicyclobacillaceae	g__Alicyclobacillus	s__Alicyclobacillus vulcanalis	0.61864	2993513	99.61
FREE022572	4	igr_000586	FREE022572_c2	297019	297371	CO_R		putative AAA domain-containing protein	C	17	1.74569	0.450408	3.33331e-05	0.0417173	FALSE	TATAAT	TTTTCC	258	281	GGTCCGCGCGAATGTCGCAGGCGGCCGGCACGGCGCGCCAAACGTGGCCGCTGCCGGGCGACGAGATCGCGCTTTCGATGTGGGCGGGCACCCGCGGGATGTGCTGCCGTGAAGTGCGGCTGCATCCGGCGCGATGGGCCGTGTCCCATGAGGTCACGGTCAAGCGGCCTCGACACGCTCGTGGACTGTGGCTCTGATCACCCTCTGGTCTCCGCTTGAAGCAAGGGGTCTGCGAACGCGGCGGACCCCTCCCCCACCTTTTCCTCCGGGCGTAAAGCATGTATAATCGTTAAAAGTTGAGTGGACGACTAGGAATTGAGCAGCAGAGCAGCAGCCTTGTGAGGCGAACACAG	d__Bacteria	p__Bacillota	c__Bacilli	o__Alicyclobacillales	f__Alicyclobacillaceae	g__Alicyclobacillus	s__Alicyclobacillus vulcanalis	0.61864	2993513	99.61
FREE022572	5	igr_000649	FREE022572_c3	66427	66663	CO_R	radA	DNA repair protein RadA	C	16	0.703015	0.419916	0.000246665	0.0799755	FALSE	TATCAT	TGGACG	177	199	CCGTTGGGAAAGCGGGGCAGTGCGGTGGCGCTGGAAGGCGCCCGCACTGCCCATTGGTTTCTTCAGGTGAATGACTGTTCGTAGACGGCTCCGTCTCCAACCAAGCACCTTGGCGGTTCCATCGGGCCCCAGGCTGATGGGGTAGCCACACCCGCTGCAGAAATTTCGTATCCGGCATGGACGTACGCGGAGAGTTCTGTATCATGTTGATGAGGAGTCGGAAGGCGGCGAGGAAGA	d__Bacteria	p__Bacillota	c__Bacilli	o__Alicyclobacillales	f__Alicyclobacillaceae	g__Alicyclobacillus	s__Alicyclobacillus vulcanalis	0.61864	2993513	99.61
FREE022572	6	igr_000936	FREE022572_c5	206171	206545	CO_F	lysS	Lysine--tRNA ligase	C	17	0.598186	0.417237	0.00105333	0.0187576	FALSE	AATGAT	TTGCAA	289	312	GCGTATTCCGCGGAAGACGCGGCGTCTTTTGCCATTTGAATGTGCGAGTCAGACCAGGACGAGGCATGCGCCTCGTCCCTTTCCTGTGTTCATGGCGATCACCGTCTGTCAGCGCTCGCCCCGCAGACAGAGAACTTTGCCGACGGCGCCGCACCGGCGGAGGGCTCCGCCGTCAGAAAGCTGCGCCGTCAGAGGGTTGCGCCGGCGGGCGCGTGACCCCAAGGCACGTTCCCGCGCACTCGCGTGGGCCCCGCCGCTCTGCGCCGCTCTGCGCCGCTCTGCGCCCCGTTTGCAACTTGCGCCGTTTTGTCCAATGATGATACAAGAGACCCCGGGCACCTCGGCCCGGCCAACTTTCCTGAGGAGCGTGTCGGT	d__Bacteria	p__Bacillota	c__Bacilli	o__Alicyclobacillales	f__Alicyclobacillaceae	g__Alicyclobacillus	s__Alicyclobacillus vulcanalis	0.61864	2993513	99.61
FREE022572	7	igr_000182	FREE022572_c1	423934	424098	CO_F	yheI_1	putative multidrug resistance ABC transporter ATP-binding/permease protein YheI	C	17	1.65489	0.415679	7.99995e-05	0.0385352	FALSE	TATCGT	TTGCCG	97	120	GCGCACGCTTTGGGTCGTGAGCCCATCCTCGCGGCACAGCGCGGGCGCGCGGCGAGCGCTGGTCATTTTGCGCCCGGCAAGTGGCAGACTCCATCTCTTGCCGGGGGCGAGTGGCTGCGGTATCGTTATAAGGCTGATGACCGGTGTGGAGGAAGGTGATGTCCT	d__Bacteria	p__Bacillota	c__Bacilli	o__Alicyclobacillales	f__Alicyclobacillaceae	g__Alicyclobacillus	s__Alicyclobacillus vulcanalis	0.61864	2993513	99.61
FREE022572	8	igr_000769	FREE022572_c4	58582	58678	CO_R	dinB_2	DNA polymerase IV	C	16	2.57367	0.411137	3.33331e-05	0.0187576	FALSE	TATAAT	TTGCAT	37	59	GGGCGGATTTTAAATTCTCCAGATATCGAACGTGTGTTTGCATTCTGAGCTCATGAGGATATAATACATACAGAACGTTTGTTCGGTGGTGAGGCGA	d__Bacteria	p__Bacillota	c__Bacilli	o__Alicyclobacillales	f__Alicyclobacillaceae	g__Alicyclobacillus	s__Alicyclobacillus vulcanalis	0.61864	2993513	99.61
FREE022572	9	igr_001038	FREE022572_c7	150466	150555	CO_F	larE	Pyridinium-3%2C5-bisthiocarboxylic acid mononucleotide synthase	C	17	0.160115	0.391636	0.00822661	0.0485014	TRUE	AAGCGT	TTGCGG	20	43	ATCCCGAAAGGTCCTTCGCATTGCGGCGATACAATAATCCTGAAAGCGTTTCCTCGCGGCGGAAGCCACGAGAAGAAGGAGGCGAGCCGC	d__Bacteria	p__Bacillota	c__Bacilli	o__Alicyclobacillales	f__Alicyclobacillaceae	g__Alicyclobacillus	s__Alicyclobacillus vulcanalis	0.61864	2993513	99.61
FREE022572	10	igr_000588	FREE022572_c2	302187	302800	CO_R	hisS	Histidine--tRNA ligase	C	16	-0.85606	0.38985	0.00681329	0.0799755	FALSE	TAAGCC	TGGACG	368	390	GGTGTGCCACCACACCATGAGTTGAAGTGTCCGTTTGTGAAGCGCGCGGATGGGGGCGACGCGTTTCGCCCCGTTCCATCCCTGGCCGTCCGTCGCGCGGAGCATCACCGCTTTGGAGGCCCTGGAGACCGAGGTTTGGCATCATGGCGCAACTCGCTTGCGATGCCATGCCCGCACATTTGACACAGCCTTTCCGCCTTCCTTATAATTCGCCATAGCATCGTTTCGACGTTCATATCGCAAACGTAGATGAAGAAGCAGAGTACAAGCGGTTTGGGCTGTTCCAGAGAGAGTGCGCCGTGGCTGCAAGCGACTCCAGCCTGCGTTTGGAAAGACGGCTTCGGATACCGCGTGTGCCGCTTGGGCGGTGGACGTGCGTGGACGGCGCGTTAAGCCGAAGAGAGGGGCTTGCACATGTGCTGTGCAGGTTCAAGCAGGGTGGCACCGCGGAAGCGCTCTTTCGTCCCTGCCGATGGGCATCGGCATCGACGAAAGGGCGCTTTTTCGCGCGGAAGCATCGGGGCGTGAGGTGCCAAGCGACCTGGAAATGAGCGTGTATGGAAACGAGAGAATGAAGACGGCCGAATCCGTCGGCCGAAAAGGAGGGTTCGCCT	d__Bacteria	p__Bacillota	c__Bacilli	o__Alicyclobacillales	f__Alicyclobacillaceae	g__Alicyclobacillus	s__Alicyclobacillus vulcanalis	0.61864	2993513	99.61
FREE093512	1	igr_000983	FREE093512_c292	32705	32978	CO_F		Uroporphyrinogen decarboxylase (URO-D)	C	16	1.84323	0.478208	0.000119999	0.00754508	FALSE	TATAGT	TTGACA	140	162	TCGCGGCTGTTCATGACTGCGCACGCCCGGCCGGTATTCGGCTTCCCCTCACCGACGGAAACCACGCGATACCCTTCGCCATGTACGTCTGTCGGGCACGCGGTCGTAGCGAGTCGGTCGCTTGAAAACAATCCGGCTGCTTGACAGCGCGCTGGTGCGGAATATAGTATCGTTACTTATCGAAAGTCAGTACGAAACGCAACCATGTCGCAACGCCATCTGCGTGATACTGCTCTTGCGCGACGACGTTGCGACGCACTAGGTGGTGGCAAGT	d__Bacteria	p__Spirochaetota	c__Spirochaetia	o__DSM-27196	f__SLAA01	g__B1Sed10-166	s__B1Sed10-166 sp003556605	0.59136	3876057	78
FREE093512	2	igr_001092	FREE093512_c50	23212	23383	CO_F	msmX_2	Oligosaccharides import ATP-binding protein MsmX	C	17	1.09797	0.408374	0.00123999	0.00754508	FALSE	TAGTAT	TTGACA	105	128	CGACAACCGCCAATAGCTTCGAATCCAAAGCCCCCGCCCGCCTCCTTTCTCACATATCTGTCGATAAGTCAGGAAAAATGCGCACTTCCGCGCACAGGCGGAAGATTGACAACGCTGCGATTCTGCCGTAGTATGGGTCGATCTATAAGATAACTCTCGAACGGAGGTCCAG	d__Bacteria	p__Spirochaetota	c__Spirochaetia	o__DSM-27196	f__SLAA01	g__B1Sed10-166	s__B1Sed10-166 sp003556605	0.59136	3876057	78
FREE093512	3	igr_000125	FREE093512_c125	4755	4929	CO_F		Bacterial regulatory proteins%2C tetR family	C	17	1.211	0.404601	0.000233332	0.0298452	FALSE	TATATT	TTGACT	99	122	CGCCTGCCTGACACCACGCGCGCCCGCGGCCTTCACAAACTTCACACCACCCGCAATGCGCGACCCGCAACACACCGCAGAAAAAAATGCATGTTTCGCTTGACTTAGACCGACGGTCGGTCTATATTAGACGCAGATGGACCGACGGTCGGTCGAGAACTGAAGGGGGGCACCC	d__Bacteria	p__Spirochaetota	c__Spirochaetia	o__DSM-27196	f__SLAA01	g__B1Sed10-166	s__B1Sed10-166 sp003556605	0.59136	3876057	78
FREE093512	4	igr_000618	FREE093512_c229	2206	2310	CO_F		hypothetical protein	C	17	1.49936	0.391818	0.000279998	0.0270849	FALSE	TATCTT	TTGCCG	48	71	ACCGGCGCTTCGATTCGATAACCGCAACTACGCGCGGGGCACTCACCCTTGCCGCATACACGGCACTACGGTATCTTTTCGGCACATGATCTGAAGGAGTTCCCG	d__Bacteria	p__Spirochaetota	c__Spirochaetia	o__DSM-27196	f__SLAA01	g__B1Sed10-166	s__B1Sed10-166 sp003556605	0.59136	3876057	78
FREE093512	5	igr_000152	FREE093512_c136	779	886	CO_F	proS_1	Proline--tRNA ligase	C	18	2.21556	0.385531	0.000186665	0.00754508	FALSE	TACAAT	TTGACA	21	45	TCCTGCAGACCCTGCGCTTTCTTGACAGCTGCTCCACTGGGCAACTACAATACCGCGAACCCTGAGGCGGGCACTCATCCCAGGGCCGAGGAACACAAGAGAGTTGCC	d__Bacteria	p__Spirochaetota	c__Spirochaetia	o__DSM-27196	f__SLAA01	g__B1Sed10-166	s__B1Sed10-166 sp003556605	0.59136	3876057	78
FREE093512	6	igr_000697	FREE093512_c241	13595	13777	CO_R		Uroporphyrinogen decarboxylase (URO-D)	C	18	0.593122	0.378499	0.000766662	0.0353425	FALSE	TAACGT	CGGCAG	130	154	TACGCGGATTCCGAACGGGGAGAAGGGGGCGGTAAAGGCTTCCTCTCCCCGCGCTCAAAGTATACCGGTCAAGGAGCTTGATCGGCTTGACTATGGTGGAATAGCCGGTGCTTCTATTTGAGGAGCAGATCGGCAGGTAGGAGAGTTCGTATCGTAACGTACGCGGAGAGACTTGCTGCGGCA	d__Bacteria	p__Spirochaetota	c__Spirochaetia	o__DSM-27196	f__SLAA01	g__B1Sed10-166	s__B1Sed10-166 sp003556605	0.59136	3876057	78
FREE093512	7	igr_001046	FREE093512_c43	12577	12767	CO_R		Uroporphyrinogen decarboxylase (URO-D)	C	16	0.85001	0.375483	0.000186665	0.0742905	FALSE	TACAAT	TGGATT	158	180	TCAAACAATAGGTCCAGTCTGCTGACGGTAGGGCCGAAGCGACACGGCAACGGCGGTGGCAACAGCAAGACCCGGCCTCCGGCAAAGCCGAGCCGGGCCCTATCGTCTCAAGGCGCCGGCGACCATGCCCAGATTGCATTTCTGCACGAGCGGGCTCTTGGATTTTCCGGTTTCCGGTATTACAATTGGGC	d__Bacteria	p__Spirochaetota	c__Spirochaetia	o__DSM-27196	f__SLAA01	g__B1Sed10-166	s__B1Sed10-166 sp003556605	0.59136	3876057	78
FREE093512	8	igr_000841	FREE093512_c270	80636	80791	CO_R		hypothetical protein	C	17	0.875197	0.373974	0.000593329	0.0298452	FALSE	TTTAAT	TTGACT	43	66	CGGCTGATCGACGGCCTGATATCTGTCGATATCTACCAATAGATTGACTTTTTGTCCAAAAAATACTTTAATAGCGCCAGACTCAGCATGAGATACCCCAGAGCGCGCTTCAACTTTGCTTCCCGTGGGAAGACACGACAAGAGCCATCTGCTCGC	d__Bacteria	p__Spirochaetota	c__Spirochaetia	o__DSM-27196	f__SLAA01	g__B1Sed10-166	s__B1Sed10-166 sp003556605	0.59136	3876057	78
FREE093512	9	igr_000310	FREE093512_c165	546	754	CO_F	sufC_1	Vegetative protein 296	B	18	0.261231	0.367363	0.00227332	0.0215065	TRUE	TAGCTT	TTGACG	148	172	AGATCGCGGGCACGCGACGCGCGCCGCGCGACAGCGGGCCGTAATGAGCCGCGCAGCACGCCCACGACAAGCGGGCCGTAATGAGCCGCGCAGCACGCCGTGCGACAGCGGGCCGTAACGCGCCCCAAGACGCCCCGTGCCGCGCTCGTTGACGGTCGGGAAGGCTGCGTGTTAGCTTAGCCTAATTGGCGGAAGGAGAATAAGGCGCG	d__Bacteria	p__Spirochaetota	c__Spirochaetia	o__DSM-27196	f__SLAA01	g__B1Sed10-166	s__B1Sed10-166 sp003556605	0.59136	3876057	78
FREE093512	10	igr_000474	FREE093512_c193	18874	19052	CO_R	ybeZ	PhoH-like protein	C	18	2.02143	0.365347	0.000106666	0.00989138	FALSE	TATACT	TTGACC	124	148	GCGGCTGCGAGTGCCGGGCGCCGTGCTCCTGACCGCGGTGAGCGTACGCCGGGCGTAACCGGGCAGCAGGGGGCAACCGGGCGCAACCGGGCGCAACCGGGCGTGCGGTGAGGCATTGCGGCTCTTGACCAGGAAATCGGGGGCGCTCTATACTTTTACTATCGCAGTGGGGAATACGC	d__Bacteria	p__Spirochaetota	c__Spirochaetia	o__DSM-27196	f__SLAA01	g__B1Sed10-166	s__B1Sed10-166 sp003556605	0.59136	3876057	78
GUT274314	1	igr_000704	GUT274314_c3	205464	205676	CO_R	gyrB_2	DNA gyrase subunit B	C	17	1.16114	0.520918	6.66662e-05	0.0659192	FALSE	TACGCT	TTGCGT	109	132	GGCGTTGAATTATTTATTCAACGCTTTTTTATATATTATTTCCCTCCTTTTTCTTGCAAAACAAAACTTCATTTTACTTCTTGATTTCAACTTTTTTTCGTAACTTTGTTTGCGTTATGAAACAACTTTTTATACGCTGTTTCAAAGATTTACAAGCGCATTGTCAATATAAACTGCGCAGAAATAACATTAATAAATCACATTCAAAATAAA	d__Bacteria	p__Bacteroidota	c__Bacteroidia	o__Bacteroidales	f__Barnesiellaceae	g__CABJAA01	s__CABJAA01 sp003150885	0.39928	3170618	99.62
GUT274314	2	igr_000919	GUT274314_c6	64268	64722	CO_F	prfA	Peptide chain release factor RF1	C	18	-0.565073	0.50364	0.00225998	0.0637038	FALSE	TACTCT	TACAAA	273	297	TATATATGTTAAAAATAAAGGAAATGGCCGGATTAATCCGGCCATTTCCTTTATCAAACATTTATTCCTTTTATTCTTCCCGGAATGTACAAATATCTTCCTATTATATTTATACATGTTTATGAGCCGAAATAATACAGAAAAACGGACGGTTTTAAATAAATCATATCTTCCAAAAAACAAAACTTTCAACCGGAACCAAGCAAAAACGACATGAAAAGAACGTTACATTCTTTTAACCAGTAAAATCCTAAAACCTTAAACAAAATATCATACAAACCGTTATAATGGCGCTACTACTCTCGTGATAGTCTGGCACAGGTCTCGATTCTCTCATTACAGGAGTACCTATGCCGGACTATTACCATTTAAAATAAGATCTTATTCCCTCATCAGTTATTCGATATTTTCCGCTTATTTCGTATCTTTGCAAACTGAAAAATTAAAAAGCAATA	d__Bacteria	p__Bacteroidota	c__Bacteroidia	o__Bacteroidales	f__Barnesiellaceae	g__CABJAA01	s__CABJAA01 sp003150885	0.39928	3170618	99.62
GUT274314	3	igr_000980	GUT274314_c7	8424	8986	CO_R		hypothetical protein	C	17	-0.440861	0.491346	0.00973994	0.013167	FALSE	TAATTT	TTGCCA	357	380	TGACATTCTAAATATATGATAACAATGGAACTACCACATTTTTTGTTTTTTATAGGGAAGCTTTCCGTCTCTGGATTATTATAAATTCATCGGTCATTAGCCTAAGGATTTGTGGAAAATCAATTGTAGCTGAATTATTTTGGAGGCTTCTTTATCCCGTACTCTCTTAATGTGAATTGAATATACCATAAATATAACGTGTTAATTGATTAAACATTAGCAGGTATGAATTTACCAGTATGGAGGCCACCATGATAAGAGTAGGGGAGCCCAACTAAAATTTTTTTTCGGGGATTACCTTTTTTTCGGGGATTAGAGTAAAAAACCTGTACGGCTAAATCAAACTATTGCTCTATTTTGCCAATAGATTAACTTGTTACTAATTTTTTTCTTTAAAAAGAAAGGAATCGTTTTTCGAAATATTCCTTTTTCTTATTGAAGGGACAGGGAGAAATTCTGTTGGATAATTTTTCTGTAAAAAAATATACCGGTTAAAATTAATCGATAATATACAGGGTAAGTAGTAAATTTCTTACATTTGTGAATGTTATAAAAAAATAGCG	d__Bacteria	p__Bacteroidota	c__Bacteroidia	o__Bacteroidales	f__Barnesiellaceae	g__CABJAA01	s__CABJAA01 sp003150885	0.39928	3170618	99.62
GUT274314	4	igr_000027	GUT274314_c1	72549	72811	CO_F		Tetratricopeptide repeat protein	C	17	0.0769731	0.489614	0.000659996	0.0637038	FALSE	CACGGT	TACAAA	160	183	CACGGTTTACGGAAAAAAACTTTATCTTCGTTGCGGCAAGAAAAGGCAATAAAAGTGCGTTTTTTAAGTTTATCTATTAGATTATCCGAACAATATTGAGAAGAAAAATCCTACATATTATTTTGTTTTCGGTGTGCTTGCTATGCTCTTTTTCCTGTTCTACAAAAAAGAATACGAAAGCCACACGGTTTTATCATGCTTTCACGACCCGTTATAACGTTTATTTCAACGGAATAGAAAACTATAAGGAACAATTAAAAAGT	d__Bacteria	p__Bacteroidota	c__Bacteroidia	o__Bacteroidales	f__Barnesiellaceae	g__CABJAA01	s__CABJAA01 sp003150885	0.39928	3170618	99.62
GUT274314	5	igr_000642	GUT274314_c3	23532	23772	CO_F	pnp_2	Polyribonucleotide nucleotidyltransferase	C	17	-0.0188462	0.475654	0.00841328	0.00707516	FALSE	TGCACG	TTGCGC	186	209	TTGGTTGATAATTCTCATAAAAAATCCTTGCCTGAAGATTAGGCAAGGATTTTTTTATCAACAAAATCAACCTTTTACCTGCAAACAAATAACCAGAACTTTCACGGATATAAATTGCTTCATTTCTTTTCTTAAAAAAGTCCGGATAAGGCTATTTTTTTGCATTTTTCTTTCATTTTCATGGTGTTGCGCATAATCTTTATTATCTTTGCACGAATTTGGAAAGAAAGAAAAAAAATTT	d__Bacteria	p__Bacteroidota	c__Bacteroidia	o__Bacteroidales	f__Barnesiellaceae	g__CABJAA01	s__CABJAA01 sp003150885	0.39928	3170618	99.62
GUT274314	6	igr_000877	GUT274314_c5	155006	155113	CO_F	ileS	Isoleucine--tRNA ligase	C	18	1.1495	0.462071	0.000759995	0.014101	FALSE	TATCTT	TTGACA	42	66	AGATAAACACTTTGATTACCTGTTGAAAAAACGTTTAATCTTTTGACAGTTAACGCTATTTTTTCGTATCTTCGTGGCAATTTTTGAAAGCAGAAAAATCTAAAATAT	d__Bacteria	p__Bacteroidota	c__Bacteroidia	o__Bacteroidales	f__Barnesiellaceae	g__CABJAA01	s__CABJAA01 sp003150885	0.39928	3170618	99.62
GUT274314	7	igr_000328	GUT274314_c14	75677	75814	CO_F	dnaE	DNA polymerase III subunit alpha	C	18	0.153886	0.451795	0.00113999	0.0659192	FALSE	TAACGT	TTGCGT	22	46	AGAATCAAAATATGTTTTTCGTTTGCGTATGAAAAGAAAAAGACATTAACGTTCCGAAAAGATTTTTTTATTGATTCTTCTTTTTTTAAACCGTTTTGAATTGTAACTTTACAACTCGAAAACAAAAAATCCGGAATC	d__Bacteria	p__Bacteroidota	c__Bacteroidia	o__Bacteroidales	f__Barnesiellaceae	g__CABJAA01	s__CABJAA01 sp003150885	0.39928	3170618	99.62
GUT274314	8	igr_000747	GUT274314_c4	42884	43063	CO_F	feoB	Fe(2+) transporter FeoB	C	18	-0.424268	0.448048	0.0056933	0.0367121	FALSE	TAATAT	TTCAGA	28	52	TAAAAAACTCATAATCATATAAAGGCGTTTCAGAACGAAACGCCTTTATTATTAATATTTAATATGTTAATAAATATTATTATTTATATCCAGTATAAATAATAATAGTGGCTGTTTTATGTTGAATCAGAATAAATAACCATCTTTGCAAAAAAAATACATTACTATAAGAGTTAGATT	d__Bacteria	p__Bacteroidota	c__Bacteroidia	o__Bacteroidales	f__Barnesiellaceae	g__CABJAA01	s__CABJAA01 sp003150885	0.39928	3170618	99.62
GUT274314	9	igr_000288	GUT274314_c13	38012	38248	CO_R	metG	Methionine--tRNA ligase	C	16	0.40566	0.442293	0.000793328	0.028466	FALSE	AACAAT	TTGCAT	193	215	ATTTAAATAATCAACTATTTTAAACAGCGGGAACGAATCATCTGTCACAAATTCGACTCCCGCTTTTCTATATTTTTCAAAATAATGAGACTTCAGGAACCTGATTATTCCTGTATATATCCACGTCGCCATATATGTACGCATACACGTTTTACAGCCAGAGACATACCTGTTTCACAATAAAATAGTATATTTGCATCTTAATTTACAAGATTAACAATAAACGATAATATATTG	d__Bacteria	p__Bacteroidota	c__Bacteroidia	o__Bacteroidales	f__Barnesiellaceae	g__CABJAA01	s__CABJAA01 sp003150885	0.39928	3170618	99.62
GUT274314	10	igr_000916	GUT274314_c6	53921	54054	CO_F	btuD_1	Vitamin B12 import ATP-binding protein BtuD	C	16	-0.104946	0.429773	0.000793328	0.178176	FALSE	AACAAT	TATAAA	97	119	TAAAAAATTATTGTTTTTCGATAAATTTCCGCTTTAAGATAATGTAATAACCAAAAAAATATTTGTACGTTTGCAGCTTAGTTATATTTCAAAGAGTTATAAAACTAATGAAAAAACGAAACAATTAATCCATT	d__Bacteria	p__Bacteroidota	c__Bacteroidia	o__Bacteroidales	f__Barnesiellaceae	g__CABJAA01	s__CABJAA01 sp003150885	0.39928	3170618	99.62
FREE011490	1	igr_000592	FREE011490_c62	7624	7919	CO_F	dnaK	Chaperone protein DnaK	B	18	1.28968	0.525691	7.33328e-05	0.00131999	TRUE	TACACT	TGATAA	150	174	CGCCGGCCGGCGTCGGTCAAAGTTGCGCGCCAGCGACTGAACTCGCTCGTCCTCGGCGCGCCCGGCGACAGTCGTGTGCGGCGTCCCCGTGCTTCGGCCAGGCGGACCCTGTGCGGAAGTTCAGCGGAATAGCAGGGAAGTACGCTGCATTGATAACGACACACTCAAGTTTGCTACACTCCCCGGCACCAACTGACTGTTCAGACCGCGACCAGGCGTCATAGTCTCGTCCGGGTCGGGGCAGCAGGCCCCAGAACTTCCCCCCAACCAAGATCTCAAGCACAGGAGCACACAAC	d__Bacteria	p__Actinomycetota	c__Acidimicrobiia	o__Acidimicrobiales	f__Microtrichaceae	g__CAJANQ01	s__CAJANQ01 sp903941145	0.71262	2745766	87.71
FREE011490	2	igr_000568	FREE011490_c586	3886	4095	CO_F	recA	Protein RecA	C	18	2.27762	0.426047	0.000133332	0.00566409	FALSE	TACAGT	TTGAAT	41	65	GCAGTCCGTTCCAGAAATCCAGGGTTCTTTCGCGCAAATGCTTGAATCGAACGCCTGTTCGAAACTACAGTCATGTCGTCCCGAGCGACCCGATGTCACAGCCCGTGCCTACGGTCCTCGCCAGCAGATCGGAGCCGGCATTCCGGCCCCCCGTCACAACTGACAGTCACCGAACAGACGGCCTGAGGGCCTGGACGAAGGAACAAGGAC	d__Bacteria	p__Actinomycetota	c__Acidimicrobiia	o__Acidimicrobiales	f__Microtrichaceae	g__CAJANQ01	s__CAJANQ01 sp903941145	0.71262	2745766	87.71
FREE011490	3	igr_000013	FREE011490_c114	3868	4174	CO_F	mntB_1	Manganese transport system ATP-binding protein MntB	C	17	0.669957	0.401663	0.000973327	0.017828	FALSE	TTCACT	TTGACG	64	87	ACCGGCGGCCTGACCGGTCCGAACGGCCTACCGGGGGCGATTCCACCCAATCGGGCCAGAGAGGTTGACGCTCGGCCCGCAGTCGCGTTCACTGACGTCAGAACGCCAAATGGGGGGCGTGCAAGAGAGTGGACCGGGGGGCGAAACCAAGGTCCACCACTACGGCAACCGGACCGGGGGAGGCAACGAAGCCTCCCCCGTTCCGCGTCCGGGGTCACCGCGGACTTTCTGGCCAGCGGGAACTTCCGGCGTCATCACGACGACATGAGTTGGGCTGGAACGCCTCCGCGGTCCGGCAACTCCCTCT	d__Bacteria	p__Actinomycetota	c__Acidimicrobiia	o__Acidimicrobiales	f__Microtrichaceae	g__CAJANQ01	s__CAJANQ01 sp903941145	0.71262	2745766	87.71
FREE011490	4	igr_000309	FREE011490_c350	3526	3682	CO_F	fbpA	Fe(3+)-binding periplasmic protein	C	17	2.32787	0.393549	5.3333e-05	0.0196863	FALSE	TAAAGG	TTGACC	26	49	TCCCGACGGGCGGGCGTCACACCTAGTTGACCGCACTGAACCATCTGAGTAAAGGTTGCTTTACTTCGATCGTTCCACGGTGAAAGGTCCACGCATGCAGCACTCCCCAGCCCCCCGTCGCAGGACGCTCCGTCCGGCTCTGGTACTCCTCGGAACG	d__Bacteria	p__Actinomycetota	c__Acidimicrobiia	o__Acidimicrobiales	f__Microtrichaceae	g__CAJANQ01	s__CAJANQ01 sp903941145	0.71262	2745766	87.71
FREE011490	5	igr_000154	FREE011490_c226	2377	2558	CO_F	rpsL	30S ribosomal protein S12	C	18	1.95796	0.387739	3.99997e-05	0.0480506	FALSE	AAATTT	TCGACA	126	150	CCGGCCCCAGCGCCGCTTTTTGCGGCGCCGGGACCGCCACCCGTAGCATGACCGTCCGGTCCGCAGCCGCCTCATGTGGCGCGGACCTGTGCCGGACGGTCCCCGTGGCCGTCGCACGGCCCTAGATCGACACAGTTAGCAAGTCAGCCGAAATTTCTCGACAGGACAGACAGAGGTTCAAC	d__Bacteria	p__Actinomycetota	c__Acidimicrobiia	o__Acidimicrobiales	f__Microtrichaceae	g__CAJANQ01	s__CAJANQ01 sp903941145	0.71262	2745766	87.71
FREE011490	6	igr_000565	FREE011490_c580	7287	7485	CO_F		hypothetical protein	C	18	0.204852	0.315932	0.0051333	0.0187576	FALSE	TGACCT	TACCAA	45	69	CCCTCCGCTGGGCCTGAGCGACGACCAGCGCTCCGGCCTGGTCCGTACCAAGCTGGCGGCGCTCGTCCGTGACCTGACCGGTCGCAGCGACCTGGCCGCCGATCCCGTCACTGTCGGCGCGCACGCTGCGCTGGTCGACGAGGGGACCGCCTACCTGCTGGCCACCGAGCCCGGCCCTGCCGCGCTCGCCGGCGCGCTC	d__Bacteria	p__Actinomycetota	c__Acidimicrobiia	o__Acidimicrobiales	f__Microtrichaceae	g__CAJANQ01	s__CAJANQ01 sp903941145	0.71262	2745766	87.71
FREE011490	7	igr_000089	FREE011490_c174	4404	4564	CO_R	lptB_1	Lipopolysaccharide export system ATP-binding protein LptB	C	17	0.255283	0.290584	0.00941994	0.0126997	FALSE	CACGGT	TACATT	109	132	CGCTCCGCACCTCGAACTCGTGACGCCGTGGTCCACAGAGGGACCAACGTGTCACGAGCTCGACGGGGGAGCGGCTGCGAGTGGGCACCGCGGTGCGCGACCCACGAACTACATTTCCGGTGTTGGTGCCAGCACGGTGCCGGAACAGGGGTTCGGGGACG	d__Bacteria	p__Actinomycetota	c__Acidimicrobiia	o__Acidimicrobiales	f__Microtrichaceae	g__CAJANQ01	s__CAJANQ01 sp903941145	0.71262	2745766	87.71
FREE011490	8	igr_000517	FREE011490_c537	14582	14733	CO_R	rpsM	30S ribosomal protein S13	A	17	2.05986	0.226765	0.00903327	0.000233332	FALSE	GGTCAT	AAGAAG	49	72	CCCACCAGCTGGTGAGTCGGAGAGTTCGATGAAAGTTCGACCGAGCGTTAAGAAGATGTGTGAGAAGTGTCGGGTCATCCGCCGCCATGGGCGCGTGATGGTGATCTGCGAGAACCCGCGCCATAAGCAGCGTCAGGGCTGAGGAAGGAACC	d__Bacteria	p__Actinomycetota	c__Acidimicrobiia	o__Acidimicrobiales	f__Microtrichaceae	g__CAJANQ01	s__CAJANQ01 sp903941145	0.71262	2745766	87.71
FREE021564	1	igr_000849	FREE021564_c2	280138	280522	CO_R	oppB_1	Oligopeptide transport system permease protein OppB	A	17	-0.566501	0.653277	0.00917327	0.000239998	TRUE	TAATAT	TTGACA	220	243	ATGGGCTAAAATCAGAATATACGATGAATAAATATACACTAATCATAGTTGAATGCTGTGACATCGATGCTAAAGTACCTATATTTAGAATAGTATGCATTATCTATAATTCGACATAAAAAGACAAATAAAATTAAATATTGAATTGACAGTTTCGTAATTTAACTAGGGATTAAAATTAATACTCATAAAAATTAGTGGTTTTTCAATGCTAATGTTATTGACAATGTAAAAATGCTATGATAATATTAAAAACATTATTACTGATTACATGAATGACATGGTGCTTTGCTGCAATTGCCTAGAATATTAAACAGATTGTTAAAGTTTAATTTCATAAATATAATCTTATAAAATAAAATATCAAAATGACGGAGGGGAAAAA	d__Bacteria	p__Bacillota_A	c__Clostridia	o__Clostridiales	f__Clostridiaceae	g__Clostridium_I	s__Clostridium_I akagii	0.30741	4587056	78.98
FREE021564	2	igr_000686	FREE021564_c18	28126	28334	CO_R	bcrA_8	Bacitracin transport ATP-binding protein BcrA	C	18	1.09261	0.610527	0.000293331	0.0201503	TRUE	TATGCT	TTGACA	125	149	AGGCTAACCTAGTGGTATAAATATGATCTCTTATTAATCAAAAAAAAGCACATTATTTTATTAGTGTGCCTTTTTTTTCTAAATACAAAGCTATCATATACCTTTAATTAATTATATTTGAATAATTGACAATTTAAAACATGATATGGTATGCTTTTACCGCGCAATAATATATTCTAAACTTAAATATTAATTTCAGGAGGCATGTT	d__Bacteria	p__Bacillota_A	c__Clostridia	o__Clostridiales	f__Clostridiaceae	g__Clostridium_I	s__Clostridium_I akagii	0.30741	4587056	78.98
FREE021564	3	igr_002244	FREE021564_c9	133818	133942	CO_F	ispF	2-C-methyl-D-erythritol 2%2C4-cyclodiphosphate synthase	C	16	0.0752182	0.594422	0.00365331	0.031681	TRUE	TATAAT	TAGCAA	51	73	AAAGATATAATTTACCGTTGCTATGTTAAAATGATTAAAAGCATTTTAACATAGCAACTTTTTTAATATTTGATATAATAAATATATGACTACAGTTCACTATATACAAATGAGGAGTTGATAAT	d__Bacteria	p__Bacillota_A	c__Clostridia	o__Clostridiales	f__Clostridiaceae	g__Clostridium_I	s__Clostridium_I akagii	0.30741	4587056	78.98
FREE021564	4	igr_000105	FREE021564_c1	242946	243221	CO_F	carD_1	Caffeyl-CoA reductase-Etf complex subunit CarD	B	17	-0.5411	0.589579	0.000606663	0.0221332	TRUE	TATACT	TGGAAT	142	165	TAATATTTTAACAAACAAACAGATGATAATATAAAAATTATCTCTGAAATTGTAGATTTGCACAAGGCAGAAAAATCTAAATATTACATTTGACTAGGAATTTTCACTATAAAAAGTTAATAATTTAACTTTTGGATTATTGTGGAATCAATATTTTTGCTGTGTTATACTATAAATAAATTGGTATGACCATAGTACCAATTTGTATATAAATTAATTGTTAGTAAATATGAAATAGTTCACATATTTACTAACAATTAAGATGGAGGTAATAAA	d__Bacteria	p__Bacillota_A	c__Clostridia	o__Clostridiales	f__Clostridiaceae	g__Clostridium_I	s__Clostridium_I akagii	0.30741	4587056	78.98
FREE021564	5	igr_000293	FREE021564_c1	604318	604590	CO_F	pcrA	ATP-dependent DNA helicase PcrA	B	18	0.509412	0.573063	0.00311998	0.000159999	TRUE	GAGCAT	GCGCCC	35	59	CAGAAAATACATAACAAACATAGAGGATAAAAGATGCGCCCAAAGAATTAATAAGATGGGAGCATCTTTTATTATGTGAAAAGAGAATGTGATGATAAATGTATTTGTAAATTATAATACTTAGGAAACAGAAGGTAATAAAAGTGTGATATAATATCTTGGTATATGGTTGAAATTAAGATTAATTTTCACAAGTAAAATCATATTTTATGAATATAAAATATGAAAAGGGAAATTAATTTAATATATAGTATTATTATTAGGAGGAAACAT	d__Bacteria	p__Bacillota_A	c__Clostridia	o__Clostridiales	f__Clostridiaceae	g__Clostridium_I	s__Clostridium_I akagii	0.30741	4587056	78.98
FREE021564	6	igr_001423	FREE021564_c33	10961	11301	CO_F	darA	Cyclic di-AMP receptor A	B	16	-0.426761	0.571343	0.00297331	0.00207332	TRUE	TAAAAT	TAGCAA	250	272	GAGATTAAAATTAAGTGGAATTGCGTCAGCAAATCCACTTAATTTTTTCACATTTTCTGCTATAGGTAGAGAATTCTTCATCAACTTAAAATCTTTCATTGGCCTAAATTTTCATGTAAAAAAATCAAATCAATAATATTCCTAAATAAAGTTCAATAAACTATATTATATAAAATGTATTATGTGAAATACATTATTGTATATATTACAAGTAACCATTATAATAGTGTAAATAAGTAAAATCAATATTTAGCAATTACAATAAGTTGTGATAAAATATAGTTAGAGTTTAATTATGCTCTTTTAATGTAATGAAATATTTAACCTGAGGAGGTTTTTTT	d__Bacteria	p__Bacillota_A	c__Clostridia	o__Clostridiales	f__Clostridiaceae	g__Clostridium_I	s__Clostridium_I akagii	0.30741	4587056	78.98
FREE021564	7	igr_001424	FREE021564_c33	13717	13800	CO_F	fer	Ferredoxin	C	16	0.360805	0.57085	0.00051333	0.168367	TRUE	TACAAT	TTTAAA	8	30	AATCAACTTTTAAAATTCAATAAAACGTGATACAATTGTTTAGGGTAAACTTGTCCCAAAAATGCGTTAAGGAGGTGTATTCGA	d__Bacteria	p__Bacillota_A	c__Clostridia	o__Clostridiales	f__Clostridiaceae	g__Clostridium_I	s__Clostridium_I akagii	0.30741	4587056	78.98
FREE021564	8	igr_000795	FREE021564_c2	147896	148234	CO_R	map_1	Methionine aminopeptidase	C	16	-0.171001	0.559373	0.000759995	0.0751673	FALSE	TACAAT	TTGAAG	109	131	TATAGTTACATACTAATATATAAAAGAGATATTTAATGATGGGTTTAATCATTTTAATGTCTCTTTTTCTAGTAGAAACCTATATTAATATCAATATTTTAAAAGTTTATTGAAGTAAAAATGCAAATGAATACAATTAATTGATGTATTTTTTTTTATATGAGTTATAATTAATATATAATAAATGATTAGATTAAGGCAATTAGATTTGATTTTAAATTTATTTTGAAAAAGATTGCTGGTTTTTTTGTAGCAATCTTTTTTCTTGAGTGGTGATTTTAGTTACTTGATATTATCATTAAATTGACCAATAAACCTATTATATAAGGAGAATGTAAA	d__Bacteria	p__Bacillota_A	c__Clostridia	o__Clostridiales	f__Clostridiaceae	g__Clostridium_I	s__Clostridium_I akagii	0.30741	4587056	78.98
FREE021564	9	igr_000331	FREE021564_c10	100742	100866	CO_F	ettA_3	Energy-dependent translational throttle protein EttA	C	17	1.17976	0.557626	0.000439997	0.019222	TRUE	TATCAT	TTGCGA	59	82	ATTATATTTCTATGCTCTGCATCTATTTACATTAAACTCACACAACCTGCTCGTCTGTTTTGCGAGAGATGTCTAATTGTGTTATCATTAGTAAGTAAAATATATTAACGTTGGAAGGACTAAAT	d__Bacteria	p__Bacillota_A	c__Clostridia	o__Clostridiales	f__Clostridiaceae	g__Clostridium_I	s__Clostridium_I akagii	0.30741	4587056	78.98
FREE021564	10	igr_000946	FREE021564_c2	464321	464440	CO_R	clpP_1	ATP-dependent Clp protease proteolytic subunit	C	16	0.463061	0.551998	0.000386664	0.124649	TRUE	TAGCAT	TTGATT	17	39	TAAAAAGTAAAAAGGTATTGATTATTTACTGTATTATGTTAGCATAATATAAAGAGGTTAAATATTAGATGATTTAGGCAATATTTTAAATTGTCATCTTGTCATATGGGAGGGATTTTT	d__Bacteria	p__Bacillota_A	c__Clostridia	o__Clostridiales	f__Clostridiaceae	g__Clostridium_I	s__Clostridium_I akagii	0.30741	4587056	78.98
FREE083403	1	igr_001270	FREE083403_c25	281689	281850	CO_R	recA	Protein RecA	C	16	0.267328	0.507323	0.00197999	0.0238548	TRUE	CACGCG	TATACA	54	76	AAGCCAAAAAATTAACTTGAACACCCGCATATATATGCAATAATGCTGAACATATATACAGTATTTTGAAGTGTGCCACGCGGAAGTGCAGATCTAACTAATAGCAGCTCCGTTGCAGCAGACGAATATCGGCCAGCACGTAATTATTGATCAGGTGAAACT	d__Bacteria	p__Pseudomonadota	c__Gammaproteobacteria	o__Pseudomonadales	f__DT-91	g__DT-91	s__DT-91 sp902705835	0.48028	5063713	93.75
FREE083403	2	igr_000158	FREE083403_c1	386418	386802	CO_F	yidC	Membrane protein insertase YidC	C	18	0.582996	0.499491	0.000199999	0.0507522	FALSE	TATACT	TTTTTA	190	214	CGCGGGGAAACGTCGGGAATCGTACACGCTTGTTACTCTGATCGCCTCTATCGTTCACTCGTAAGGCCACTATTGACAGAGAACCCCACCAACGTGTGCAATGCCACAGTCAGATCATGATCAGACTCGTTGACAATACGTTACTACATCTTCGTAAGGCAGCGCTGAAGTGTTTGTTGGCTTTAGTACGTTTTTACCAGTTATTTCTATCTCCTATACTTGGAAGCCATTGTCGCTTTTACCCAAGTTGTTCCCACTATTGTCAAGAAGCGCTGATCGAACATGGCATCGTGCGTGGACTTTGGCTAAGCACAAAGCGTATTTCCCGTTGTCACCCGTTCTGCGAAGGCGGAGTGGACCCAGTACCTAAAAAGAGTCAATAAGC	d__Bacteria	p__Pseudomonadota	c__Gammaproteobacteria	o__Pseudomonadales	f__DT-91	g__DT-91	s__DT-91 sp902705835	0.48028	5063713	93.75
FREE083403	3	igr_000406	FREE083403_c1	976597	976715	CO_F	cpdA	3'%2C5'-cyclic adenosine monophosphate phosphodiesterase CpdA	B	18	-0.271863	0.497749	0.00149999	0.00599329	TRUE	TATTTT	TTGGTA	37	61	AACTAATACGTTGTAGGATTGCCTGCCAATTCACACTTTGGTAATGAGTCACACGTTTTGGTATTTTCACAAGTTAATGTGCGTATAATCAGAGTTTTACGGTTGTTTTGGAGCCAGGT	d__Bacteria	p__Pseudomonadota	c__Gammaproteobacteria	o__Pseudomonadales	f__DT-91	g__DT-91	s__DT-91 sp902705835	0.48028	5063713	93.75
FREE083403	4	igr_000283	FREE083403_c1	715653	715901	CO_F	wecA_1	Undecaprenyl-phosphate alpha-N-acetylglucosaminyl 1-phosphate transferase	C	17	0.41511	0.492669	0.000379997	0.0538945	FALSE	TAAAAA	TTTTCA	159	182	ATACACTGACGTTTTTATCGCTGAGTTTGATACCTATCAACTATCTCGCCGTATTTCATCAAGTCGCAATGCTATTTCTGTTAGTGTCCACGTTGACATTCGTTTCTATGTCTTCATCTTACTGATATTGTAATGTGAAGTAGTTCAGTTTTTTTCCTATTTTCATTCGAAAGTTGGTAAAATAAAAAGGCCGCAAAGGATTGCATCTGTTTGATGCAGCCACTATCACTCAAGCGTTAGACCCGACAT	d__Bacteria	p__Pseudomonadota	c__Gammaproteobacteria	o__Pseudomonadales	f__DT-91	g__DT-91	s__DT-91 sp902705835	0.48028	5063713	93.75
FREE083403	5	igr_000423	FREE083403_c10	17327	17662	CO_R	rhlE_2	ATP-dependent RNA helicase RhlE	C	16	0.852067	0.483293	0.000246665	0.0224673	FALSE	TATAAT	TTGCAT	111	133	CAGAAACACCGTAATAAATGCAAACAGAACAATACCTGCCTGAATCGCCCCATTCACGCCCGACCTTCGATCAGAAATCGCTTACGTCAGTAGTACTGTAACCGCCACCAGTTGCATCCACGCGCGCAACGCCTATAATGCGCGCCCGGTCTGAGCAATTCACTCATACCCGGCACAGCCTCATTTAGCCCCAACAGGTCAGCGGCCAGCGTACCCATGCTGGATAATCTCGCTTGATAGACGCGTCAGAAAGTTATCTGCCCCACGAAACCTGTTCACGCATATGACTATAGAATTCGACGCTGAAATGCTTCAGCCCCATGCAGGTAGAAACCG	d__Bacteria	p__Pseudomonadota	c__Gammaproteobacteria	o__Pseudomonadales	f__DT-91	g__DT-91	s__DT-91 sp902705835	0.48028	5063713	93.75
FREE083403	6	igr_000306	FREE083403_c1	774220	774441	CO_F	ftsH_1	ATP-dependent zinc metalloprotease FtsH	C	18	0.997845	0.472478	0.000179999	0.0330557	FALSE	TACCGT	TTGTTA	44	68	TTGGCGGAATTCGGGTGTGCTGAGCGCAGCTGAATATAGGCGGATTGTTAGAGTGCCGCCCCGTAAACTACCGTTCAGACCGCATAAATGGTATTGTGCGCCGATGGCATATAAAAACACCGGCATCTTTTCTTAAATGCGGTTAAAGTGTAAAGACGTCTTTCCAACAGGCGCTATGATAAAAGACAGGCAAATGTTCCTGAGGGTATTCCTTTGAACGAT	d__Bacteria	p__Pseudomonadota	c__Gammaproteobacteria	o__Pseudomonadales	f__DT-91	g__DT-91	s__DT-91 sp902705835	0.48028	5063713	93.75
FREE083403	7	igr_000093	FREE083403_c1	209118	209441	CO_F		hypothetical protein	C	17	-0.329705	0.469823	0.00205332	0.0412634	FALSE	CACCAT	TATCCA	168	191	TTAAATGTGTCCGACACCGCTCGGGCACCAACGTTTGATTAAAAGCGAACCTCTCCTCGGGTTCGCTTTTTTATTGCCCGCAACAAATTTCCTACCAATACAACTTAGCCGCATAATCGCGAATCTAACAATCTCATAACAAATCACCCAGCGGTTTTAATCTTTCGTTATCCACCTGTGAGTCTTTTCGACACCATTCTCTCTACTCTTTCCCTCGATTGAGCCCACTCTACATTGCAACCAGGCAATGCGCCTCAAACCATAAATCGGCTCATCTACATCAATAACAATACGGTGCCCAAGGCACCAAGCATGAGGGATGAC	d__Bacteria	p__Pseudomonadota	c__Gammaproteobacteria	o__Pseudomonadales	f__DT-91	g__DT-91	s__DT-91 sp902705835	0.48028	5063713	93.75
FREE083403	8	igr_001281	FREE083403_c25	308925	309128	CO_R	lepA	Elongation factor 4	A	16	-0.378099	0.468175	0.00179999	0.00117333	FALSE	TACCTT	TTGCTA	63	85	GGACTGCTGTGCTTTCCAGTCGGCCTAAGTGGTGATTTCTCCAGCCTGTATTCACGCCACTGATTGCTATTTGTTACATCAAAAATACCTTAAACCGATAAAGTTGCGGACTAATGGGCTGGTTGGGCCATAAGTGCATGTGCNAAGGTAGGCCTGTTTAAGGTAGAATCCCTGCTTTTATATTCTCCAACAGGCTTTGCGCAA	d__Bacteria	p__Pseudomonadota	c__Gammaproteobacteria	o__Pseudomonadales	f__DT-91	g__DT-91	s__DT-91 sp902705835	0.48028	5063713	93.75
FREE083403	9	igr_000731	FREE083403_c13	36289	36467	CO_R	rpsA	30S ribosomal protein S1	C	18	0.229985	0.465158	0.00187999	0.0238548	TRUE	TAAAAC	TGGATA	96	120	ACGCCACGCGTTCAAAAGTAAAATGGTGGTTGCTCTGACTCGCCCAAACCAGCAAGAGTCGTTGACAACTTATTAGCGGATGACCCATGTGTGGGCTGGATACATGGTAGAAGTTGTTGGTAAAACGCCCGGGTGGGTAGTGTGCCACAGCTCGTCCTCATACTTTAATGGAAGTGTCC	d__Bacteria	p__Pseudomonadota	c__Gammaproteobacteria	o__Pseudomonadales	f__DT-91	g__DT-91	s__DT-91 sp902705835	0.48028	5063713	93.75
FREE083403	10	igr_002031	FREE083403_c5	83752	83941	CO_F		hypothetical protein	C	16	0.703058	0.464918	0.000246665	0.0516511	FALSE	TGCACT	TTGTTA	76	98	AATGTCCCGCGAGTTTAAAGGTCTATTTTTTGTTTCTTTAAAGAAGATCTCTTGCCGCTTTGAAATGTGGCGCGTTTTGTTACAATCCTAAATTCCCTTGCACTGGGTATGAGGCAAATTGATTTGCCGTTTCTTGTGCTAAGCCAGGCCACGCAACCGGACGTGCGTTAATCACACAGAGCCAACATCT	d__Bacteria	p__Pseudomonadota	c__Gammaproteobacteria	o__Pseudomonadales	f__DT-91	g__DT-91	s__DT-91 sp902705835	0.48028	5063713	93.75
animal047893	1	igr_000255	animal047893_c2	77289	77770	CO_R		phospho-sugar mutase	B	17	0.70885	0.564918	0.00100666	0.00237332	TRUE	TATAAT	TTGAAA	349	372	TAAGTGGTGAATAATTATTCAATTTGTGTATTTGTTGAATATGTACAAAAACAAATGTAAATAAATTGTAAACAACGCCGACTAAATGTTGACTTTTCAGTACGCCTGAATATAATGCAGGTGAAAGCAGAAAGATATATTAAAAAGCTGCTTGAAACAGTGATATTTCTCCTGCTTTTAATACTGAAAAGGAGGCGGACATATATGTTAAAACTTCTCATCAAATGCGCTGAGATTCTTGCCGCTGGTGATAAGGCATATGTTAGAAAGTAATCAGCAAATAAAACACGATTTATAGCGAAACTGTCTTGATTTACGTTGAAAAATTGAGACAGTTTCTTTTTATATATTGAAATAGATTTATTTAATTGATATAATTAAATAAATCAAACCTTTTTGCCTCCCTTGACAAAGGGAGGTGGCTGCGAAGCAGACGGAGGGATGGTCTTTTTTGCAATAATAGTTTATTTAGAGGTGATTGT	d__Bacteria	p__Bacillota_A	c__Clostridia	o__Oscillospirales	f__Acutalibacteraceae	g__Eubacterium_R	s__Eubacterium_R [species 2260]	0.41941	2157732	91.08
animal047893	2	igr_000182	animal047893_c14	2372	2481	CO_F	uvrC	excinuclease ABC subunit UvrC	C	16	0.353545	0.562038	0.00100666	0.0592575	TRUE	TATAAT	TTGTTT	50	72	TTCAATTTATAAGGGCTGCAAAGCTCTGCTTGAAACTCTTGCTTTTTAATTTGTTTTTAATGATTTTTGTGATATAATATTGATTAATAAAAGGAAAGGGGGAATTTGCC	d__Bacteria	p__Bacillota_A	c__Clostridia	o__Oscillospirales	f__Acutalibacteraceae	g__Eubacterium_R	s__Eubacterium_R [species 2260]	0.41941	2157732	91.08
animal047893	3	igr_000399	animal047893_c3	10078	10200	CO_F	ruvC	crossover junction endodeoxyribonuclease RuvC	B	17	0.436278	0.538467	0.00100666	0.00825994	TRUE	TATAAT	TTGCAA	48	71	AACACTGCTTTTTGCAGTGTTTTATTTTATAATTAAATATATTATATATTGCAAATTATATTATTTTATGATATAATTAATCAATTGTATTGTGGGAAAATATGTTATAGGAAAATTTGGCTT	d__Bacteria	p__Bacillota_A	c__Clostridia	o__Oscillospirales	f__Acutalibacteraceae	g__Eubacterium_R	s__Eubacterium_R [species 2260]	0.41941	2157732	91.08
animal047893	4	igr_000145	animal047893_c12	3976	4168	CO_R		S24/S26 family peptidase	B	17	-0.071653	0.512092	0.00100666	0.0114466	TRUE	TATAAT	TTTACT	129	152	TTACGAATTACGAATTACGAATTTCGGGACCTGCGGTCGGCAATTATAATGGGTGTGGGCTTGCCCACCCGAAACTCCAAACTCCACTATCCACCCTCCAAACTATTTTATGCCCCCCTAAAAAAACAATTTACTTTATTGTTTCTATATGCTATAATATTTAAATAATTCTAAGCAGAACAAGGACTTATAA	d__Bacteria	p__Bacillota_A	c__Clostridia	o__Oscillospirales	f__Acutalibacteraceae	g__Eubacterium_R	s__Eubacterium_R [species 2260]	0.41941	2157732	91.08
animal047893	5	igr_000198	animal047893_c15	7353	7448	CO_F		glycine--tRNA ligase	A	17	0.360691	0.512048	0.00100666	0.00100666	FALSE	TATAAT	TTGACT	36	59	GCGAAGGGGGCTGATTTATATCAGCCCCTATTTATATTGACTATTTAAAACAATAAGAGTATAATATTTCCATAAAACTATGGAGGTTTATTTTTT	d__Bacteria	p__Bacillota_A	c__Clostridia	o__Oscillospirales	f__Acutalibacteraceae	g__Eubacterium_R	s__Eubacterium_R [species 2260]	0.41941	2157732	91.08
animal047893	6	igr_000196	animal047893_c15	6029	6136	CO_R	ytrA	HTH-type transcriptional repressor YtrA	B	17	0.22932	0.508898	0.00411331	0.000346664	TRUE	TATGTT	TTGACA	30	53	CCTCGGCTATATCTTTTTTTATTTTGCCTATTGACAAACTGAAATAATTGTGGTATGTTCTAAGTGTACTAATTGTGTTAATACAGTTAAACGGAAAGGAGCGATAAT	d__Bacteria	p__Bacillota_A	c__Clostridia	o__Oscillospirales	f__Acutalibacteraceae	g__Eubacterium_R	s__Eubacterium_R [species 2260]	0.41941	2157732	91.08
animal047893	7	igr_000557	animal047893_c49	3357	3585	CO_R	ftsZ	cell division protein FtsZ	B	17	0.613914	0.502659	0.000333331	0.00797328	TRUE	TACAAT	TTGCAA	134	157	AATTTTGTAACCTTTTAAGACGCACGTTTTTGGTTTTCGACTTAAAACGTGTGTTTTTGGATGTTATGAACAAAGTAAACAAAAAACTTTTTCATATTGATGTAAAATTTATCGAGAATAATTCAAAAAAAGTATTGCAATTTGGTTACAAAATTGTTACAATGTATTTTGCACGGCGGAGGCAGAAAAAACCGACCGCTAAAAATCTATAAAATTAAGGAGAATGAAA	d__Bacteria	p__Bacillota_A	c__Clostridia	o__Oscillospirales	f__Acutalibacteraceae	g__Eubacterium_R	s__Eubacterium_R [species 2260]	0.41941	2157732	91.08
animal047893	8	igr_000183	animal047893_c14	4303	4393	CO_F	rsmD	16S rRNA (guanine(966)-N(2))-methyltransferase RsmD	A	17	0.391506	0.496014	0.00100666	0.00100666	FALSE	TATAAT	TTGACT	11	34	ATATTTCGCCCTTGACTAATAGGGCTGTGCTTTGTATAATATTATAGTATAAATTCAGCTGATAATTTATCAGCGAAAAGGACAAGCAGCT	d__Bacteria	p__Bacillota_A	c__Clostridia	o__Oscillospirales	f__Acutalibacteraceae	g__Eubacterium_R	s__Eubacterium_R [species 2260]	0.41941	2157732	91.08
animal047893	9	igr_000095	animal047893_c1	270645	270961	CO_R		AAA family ATPase	C	17	0.0368041	0.494282	0.00100666	0.0385352	FALSE	TATAAT	TTGATA	261	284	GACGGGAAACCGTTTTAAACATATTCTCCTCTTTTCATCACGCGGAGCGGATGGACGAAAGTCCGTCCGCTTTGCGCTTTTTCATAATGTTTCACGTGAAACTCGTCCAAACATCTCCGTGATTGACGCGTTTTGCCAGCAAAACGCTAAAAATCACTGCAAATATTTCCCTCTCAATCGAAAATATGCCTAAGCCTGCATTTTCGATTGTAAAAAATGTTTCACATGAAACATTTTGTCGCTTAACAGCTAAAATATTCCTTGATAATACTATATTATTGGTGTATAATAAAACAAATCAGCAAAGAGGTGGTTAA	d__Bacteria	p__Bacillota_A	c__Clostridia	o__Oscillospirales	f__Acutalibacteraceae	g__Eubacterium_R	s__Eubacterium_R [species 2260]	0.41941	2157732	91.08
