## Supplementary Table S41 for "ProFinder: Candidate constitutive promoter prediction across the bacterial tree for genetic tool development in non-model species" (part 155 of 305)

### Sheet: Shortlists (continued)
genome	rank	promoter_id	contig	start	end	orientation	gene_name	product	motif_path	motif_spacer	motif_score_std	motif_shortlist_score	motif_emp_p_10	motif_emp_p_35	motif_has_ext10	motif_seq_10	motif_seq_35	motif_pos_35	motif_pos_10	sequence_5p_to_3p	gtdb_domain	gtdb_phylum	gtdb_class	gtdb_order	gtdb_family	gtdb_genus	gtdb_species	gc_avg	genome_size	qc
animal047893	10	igr_000204	animal047893_c15	32828	32931	CO_F		ABC transporter permease	C	17	1.00343	0.490093	0.000206665	0.069012	FALSE	TATACT	TTGACT	7	30	TTTTCTATTGACTATTCAACAGTTTTAAATTATACTATCAATACTTATTGATTATTAAGAGCAATGAGGAAACTTGTTGCTCTTAAATTTTGAGGAGGAAAACT	d__Bacteria	p__Bacillota_A	c__Clostridia	o__Oscillospirales	f__Acutalibacteraceae	g__Eubacterium_R	s__Eubacterium_R [species 2260]	0.41941	2157732	91.08
FREE066114	1	igr_000003	FREE066114_c1	18856	19375	CO_R	mraZ	Transcriptional regulator MraZ	C	18	1.94057	0.507696	0.000133332	0.00330791	FALSE	CACGAT	CGGCGG	447	471	ATTGTTATTTTCCCACACTAACGAATCAGTTTTATAATACATTTTGAGTTTAACAATATTATGAATAGTGTTCATTTTTTGTTCTATATGGTTTGATTTTTAAAAATAATTGTTGGATTTTTATTATTTTTAATTTAAATACTACATCTTGTGTATTTGAGAAGATCATCATCTATATAGGCTACGTTTGCTTATTTTAGGGCAGCCTATCGAATTCTTCATAAGATTTTTTTATATAGATACCATAAAATTCCCTTGATTTCCATAAATTCCCATGTCATCCCTATAGGTACGATAAATACGGGACGCTTAAGAGGGCATAAAGATCCTCACGCAAAGTCAGGTTTCATACGGGCCCCGCTTAATTGTCGTTGATGGTTTGATAGATGCGCGAGCAGACACCCCCCCCAGGTGGCGACATATCAGACCGGTCCAAATGGGCGAATGCGGCGGATCGAGCTTCGGCAGCAGCACGATCCGCCGTCACTCATTTAAGGGCTAAGAAGATTGGAAAAACTGA	d__Bacteria	p__Pseudomonadota	c__Alphaproteobacteria	o__Rhodobacterales	f__Rhodobacteraceae	g__GCA-002712045	s__GCA-002712045 sp905182165	0.37038	2046068	83.94
FREE066114	2	igr_000063	FREE066114_c104	2874	3083	CO_F	nfuA	Fe/S biogenesis protein NfuA	B	17	-0.247517	0.498919	0.0104999	0.000833328	TRUE	CATATT	TTGACA	156	179	TGAGCATCAATTATCTTATTATTTAAATTGTTCGTCCTTGGTCTTTAAAAACCATCACATCAATTAGCAATTTTAAATTCAACTATCTTAAGGAGGTCAAATATTTACCTACTGTCCTATTGATTTAATATTTGAAATTTAGAACAATTCTAAATCTTGACATTTGAGTAATGAATTGCCATATTAAAAGGTATAAAAAGGAAAACAAAA	d__Bacteria	p__Pseudomonadota	c__Alphaproteobacteria	o__Rhodobacterales	f__Rhodobacteraceae	g__GCA-002712045	s__GCA-002712045 sp905182165	0.37038	2046068	83.94
FREE066114	3	igr_000249	FREE066114_c24	4313	4493	CO_R	mreB	Cell shape-determining protein MreB	B	17	-0.173809	0.42643	0.00368664	0.0178865	TRUE	CAAGCT	AGGCAA	69	92	ATTTAGAATCTTTTTAAGTAAAATAGTTTTAATATTTATCTGTGAATGTATCTGATATAGAAGTTTTTTAGGCAATTAAATGCCTATGCTGTCAAGCTAAGGCTTTACGTTTTATAGTTTGAATGACTATAATATACCAATCGACCCTTTGATTATTAAACTCATATAAAAAGGTTTTTTT	d__Bacteria	p__Pseudomonadota	c__Alphaproteobacteria	o__Rhodobacterales	f__Rhodobacteraceae	g__GCA-002712045	s__GCA-002712045 sp905182165	0.37038	2046068	83.94
FREE066114	4	igr_000354	FREE066114_c4	39876	40041	CO_F	rimP	Ribosome maturation factor RimP	B	18	-0.483291	0.426075	0.00687995	0.0165732	TRUE	TGGCCC	TCTCCG	112	136	ATATCAGACACAAGGTAAAAACCAAAATTTATGGATTCAAAGGGCTTGTTTTTAGTTAAACTTATTATTATAAGCACGACAACATCGAGTTCTTGGCTTCCAAAACCAAAACTCTCCGAAAGTTTATACGGGCTGATGGCCCGTTTTTTTTTATTCGAGGTTAGTT	d__Bacteria	p__Pseudomonadota	c__Alphaproteobacteria	o__Rhodobacterales	f__Rhodobacteraceae	g__GCA-002712045	s__GCA-002712045 sp905182165	0.37038	2046068	83.94
FREE066114	5	igr_000476	FREE066114_c7	5928	6116	CO_R	rpsM	30S ribosomal protein S13	C	18	1.1009	0.416435	0.00057333	0.0112965	FALSE	TACAAT	CTGCCA	44	68	AATTCTTTATAACAGCACTTGACGACGGCATCTAAACACCGTATCTGCCAGAATCTGAAGTGTGACTTTACAATAATTTCTACTGATATTTTGCAGTATAAAGTTAAGTCGATCGGTGCTTACCAATATTAAAGCGCCGTTGTGAAAAAAGGCTCCGGAATTACGGAGACCGCAACGAAAGGAAACCGC	d__Bacteria	p__Pseudomonadota	c__Alphaproteobacteria	o__Rhodobacterales	f__Rhodobacteraceae	g__GCA-002712045	s__GCA-002712045 sp905182165	0.37038	2046068	83.94
FREE066114	6	igr_000098	FREE066114_c12	5192	5335	CO_F	lon	Lon protease	C	17	0.443547	0.415006	0.00663996	0.00660502	FALSE	CAACCC	TTGCCC	30	53	AATACTAGAATAACTAAAAAGTCTTACTCTTTGCCCTTGACAGTATGTCCTTCCAACCCCATCTCAAATTATGTAATATAACTTACTTAATTAATTTCATCGTGGCTGCTGTTACGTTGTTATACATAAATAAAGGCTCGATTA	d__Bacteria	p__Pseudomonadota	c__Alphaproteobacteria	o__Rhodobacterales	f__Rhodobacteraceae	g__GCA-002712045	s__GCA-002712045 sp905182165	0.37038	2046068	83.94
FREE066114	7	igr_000381	FREE066114_c45	9000	9201	CO_R	sufC	putative ATP-dependent transporter SufC	C	18	0.378063	0.41161	0.00264665	0.0117645	FALSE	TATGTT	GGGCGG	76	100	TGAGTTTTAAACAAACTATTATTTATGGAATAGTTGTAGCGTCAGTTATATTTTTCATTGGATGAATTACGGGAATGGGCGGTGATTTTTAGCCAAATATTATGTTTTCTGGATTAATGGGAGTTTTAGCAGTGATAGCGATAAGGGTTTTAATAAAGATACAAAAAATAAGTAAATAAATTGAAATTAATTAGGAAATTTA	d__Bacteria	p__Pseudomonadota	c__Alphaproteobacteria	o__Rhodobacterales	f__Rhodobacteraceae	g__GCA-002712045	s__GCA-002712045 sp905182165	0.37038	2046068	83.94
FREE066114	8	igr_000001	FREE066114_c1	1744	1887	CO_R	ftsZ	Cell division protein FtsZ	C	17	-0.0484537	0.402187	0.00369998	0.0362558	FALSE	TATTGT	GTGACC	68	91	AAATTAAGAAAAAAATCTAAATATCGGGGTTCCAGACACAAAAAGTAACTATATGTTGAAATTTTCTCGTGACCAATGGTCTTATATTGGTTATTGTAATTTAAAAAAACAGGTAAATGCAAATAAACATAAGCGGAGCAGCAA	d__Bacteria	p__Pseudomonadota	c__Alphaproteobacteria	o__Rhodobacterales	f__Rhodobacteraceae	g__GCA-002712045	s__GCA-002712045 sp905182165	0.37038	2046068	83.94
FREE066114	9	igr_000008	FREE066114_c1	27623	27841	CO_R	rpsA	30S ribosomal protein S1	C	16	0.470696	0.400271	0.00883994	0.00707516	FALSE	GAAACT	TGGCCA	184	206	CCGGCCTTTTGCTTGTATTTGAGATGCATCTGCTCTATATGGGGCGAATTAAGACTATTGTTTGCGGGGAATTACTTCAAAATTTAAATTAGGCTGGGTTAAACCGGCCTTTTGCTTGTTTGACGTGATACTAAAATTTTATAGTCGACTTTAAGAAACCATAAGACCCATGGAACCAACCGTGTGGCCAGAAAACTAAAAAAAAGGAAACTAGACCGT	d__Bacteria	p__Pseudomonadota	c__Alphaproteobacteria	o__Rhodobacterales	f__Rhodobacteraceae	g__GCA-002712045	s__GCA-002712045 sp905182165	0.37038	2046068	83.94
FREE066114	10	igr_000484	FREE066114_c7	34487	34592	CO_R	secE	Protein translocase subunit SecE	C	18	-0.0456724	0.376889	0.00253332	0.0830225	FALSE	TGCAAT	TTGAAA	15	39	TTATAGGGGTTCTTCTTGAAAATAGATTGTTACATCTCTTGCAATAATTGTTTTGAACTCGTATGTGCATTAAAGTTATAACGCGGTATTAGGATTAAAATTTGTG	d__Bacteria	p__Pseudomonadota	c__Alphaproteobacteria	o__Rhodobacterales	f__Rhodobacteraceae	g__GCA-002712045	s__GCA-002712045 sp905182165	0.37038	2046068	83.94
FREE010344	1	igr_000513	FREE010344_c65	4712	4936	CO_F	ychF	Ribosome-binding ATPase YchF	C	18	1.7782	0.576477	5.3333e-05	0.0426246	TRUE	TAAAGG	TAGTCA	145	169	AAGAGGACACAGAGGGATCTGCCACGGAGACACGGAGACACAGAGTTAGATCAGATCAACAAAATCACTGAAAACTGCTCGGCTCGTATCGGATCTTCGTCGTCGAAGACCCGGTGATCGTCGAAGTGAAGAGCGTGGCGGCTGCTAGTCAACTTCAACTCACGGCTGCTAAAGGACGGCGTGCAACGCGTCATTCGTCCGTTCTGATATCCTGCCTGACACACA	d__Bacteria	p__Acidobacteriota	c__Vicinamibacteria	o__Vicinamibacterales	f__UBA2999	g__Gp6-AA45	s__Gp6-AA45 [species 15206]	0.671	2977680	52.07
FREE010344	2	igr_000295	FREE010344_c274	6396	6722	CO_R	norR_3	Anaerobic nitric oxide reductase transcription regulator NorR	B	17	1.91501	0.538944	0.000159999	0.000146666	TRUE	CATATT	TTGACA	188	211	CGCAGCGTCTCGAACCTGATACAGCGCCTCCGTCCGTAACGATACAGCCCGCTCACGCCGATAAGCCTGTTGGTCGAGCTTCACCGCTTGACGCGCGTAAAGTATTGTAAAAAAACATTTTACGGACAATTGACCGCAGCTGTTCCGTCGTCTGCCTGTATCTGCGAAGGTGTGCGGCGGTATCGTCATTGACACTTACAGTCGTTAGTGTCATATTAAGTCATGCATTGTCCGTTTGAATGGAACCCTGTTTTGGCGACCCCTCGTCGCTCCTCTGTAAGTGACGGGGCGAAGCTGCATCTCACTGATTCAGAACGAGACTTAGCA	d__Bacteria	p__Acidobacteriota	c__Vicinamibacteria	o__Vicinamibacterales	f__UBA2999	g__Gp6-AA45	s__Gp6-AA45 [species 15206]	0.671	2977680	52.07
FREE010344	3	igr_000350	FREE010344_c309	3403	3953	CO_F		hypothetical protein	C	18	0.569227	0.438552	0.000379997	0.0720947	FALSE	TAAACG	CTGCCA	397	421	TCTCGACACCGAATCCGCGCCCAGGTCCCAGCGCGTTTTTCCTTGGGTGTGGCGCTCGGTCGAAGGGTGTCCTTGTCGCGTTGGAGAAGAAACGGGGTCGGGAGTCGTTTCCGGGTGAGCGGCCGTGGAAACGACTCCAGACGCCGTTCTCTACGTGATCTAGAACACCCGTCGACCGATGGTGACAGGCCCCGTTGTTCGGTATCCTGCCCCTCCTGCCCGTCCTGCCCTCCCTCCGTCCTGCCCATCCTGACCGTCCTTTTTTCCTCAGCGGCGCCCCTTTCGCGAGAGCCATCCAGCCCACGCAATCGCCAGCGAGTACCGTTCTTGCTGACCATGACGTCATCGAGCGGTGAAGGAAGCGCACCAGCCGCGTTGGACAGTCATGCGGCGGCAGCTGCCAAAGTTCGACCACCGCAAGTAAACGGCCGCCAGTGCGACTGAAGCGGGCATTGGTGGACGGCCGGCGCAACCTCGTGGTCATTTGTTGAGCAACCACGAACGCTGGTATGGCGTGGAAGAGCAGACTTTCTTCTCTCGCAGGAGCCACT	d__Bacteria	p__Acidobacteriota	c__Vicinamibacteria	o__Vicinamibacterales	f__UBA2999	g__Gp6-AA45	s__Gp6-AA45 [species 15206]	0.671	2977680	52.07
FREE010344	4	igr_000270	FREE010344_c262	14661	14776	CO_F		Cytochrome c7 c	C	18	1.99205	0.38229	0.000299998	0.00801478	FALSE	CAAAAT	TTGACA	4	28	GAATTTGACAGTTACGTGAAAGATTTCACAAAATAGGCGCTGCCACGTTGGAAGCGGAACAAGAGTAAGCTGCTCCTTCTTCCTCGCTCGTTCGTCCCGCGTCGCGAAGCCGATCG	d__Bacteria	p__Acidobacteriota	c__Vicinamibacteria	o__Vicinamibacterales	f__UBA2999	g__Gp6-AA45	s__Gp6-AA45 [species 15206]	0.671	2977680	52.07
FREE010344	5	igr_000499	FREE010344_c55	7564	7671	CO_F	dnaE2_1	Error-prone DNA polymerase	A	16	1.29876	0.380168	0.00412664	6.66662e-05	FALSE	TAATTC	TTAATT	61	83	GAATTAAGAATTTGGAATTTGGAATGCGTGATCACAGCCGGGCGGCTCCGCTCACGAATTCTTAATTCCAAATTCCAAATTCTTAATTCTTAATTCTTAATTCTTCCC	d__Bacteria	p__Acidobacteriota	c__Vicinamibacteria	o__Vicinamibacterales	f__UBA2999	g__Gp6-AA45	s__Gp6-AA45 [species 15206]	0.671	2977680	52.07
FREE010344	6	igr_000506	FREE010344_c58	1140	1254	CO_R	argB	Acetylglutamate kinase	C	18	0.902997	0.313221	0.00110666	0.0266241	FALSE	TGTATT	TGGATT	74	98	CAGCCCGCTCGCTCATCGTGGTTCCGGTGCCCGTTATGCCCTTGGTGTCCTTTGTACCCTTTGTGTCCTTGGCCTGGATTCAGTTCGTGTCCTTGGCATGTATTCAGAACCCCGA	d__Bacteria	p__Acidobacteriota	c__Vicinamibacteria	o__Vicinamibacterales	f__UBA2999	g__Gp6-AA45	s__Gp6-AA45 [species 15206]	0.671	2977680	52.07
FREE010344	7	igr_000318	FREE010344_c290	5934	6043	CO_F	thrZ	Threonine--tRNA ligase 2	C	16	-0.525517	0.298365	0.00971994	0.0821529	FALSE	TCGGCT	TCGACG	13	35	GCCTTCGCTCACCTCGACGTCGCGAAGCGTGAGCTTCGGCTGGCATGCCAGGCGAAGGTTGTCGCGCCGTAGCGGCGCAGCCGCGAAGGCGGGCATCTGAATCGCTTCTC	d__Bacteria	p__Acidobacteriota	c__Vicinamibacteria	o__Vicinamibacterales	f__UBA2999	g__Gp6-AA45	s__Gp6-AA45 [species 15206]	0.671	2977680	52.07
FREE010344	8	igr_000068	FREE010344_c135	2983	3073	CO_R	lnrL_5	Linearmycin resistance ATP-binding protein LnrL	C	18	0.840892	0.282431	0.00281331	0.015034	FALSE	GATGCC	TTGCCA	54	78	GAACGGCCGGCATACCGTTCGTCCGGTAAGACCTGCCGCTGGTCGGGAAAGCGCTTGCCACCCGGCGGGCTGTGACAAGATGCCTGCAGGC	d__Bacteria	p__Acidobacteriota	c__Vicinamibacteria	o__Vicinamibacterales	f__UBA2999	g__Gp6-AA45	s__Gp6-AA45 [species 15206]	0.671	2977680	52.07
FREE010344	9	igr_000403	FREE010344_c339	4573	4660	CO_F		Glycosyl transferase family 2	C	16	0.135082	0.28176	0.00585996	0.0821529	FALSE	AAACGA	TCGACG	8	30	TCCGCCCCTCGACGCGACTCGGGGCAAGCCAAACGACTGATACAATAGGTAGTTGCCCTTTCAGCTCCAGCTGAGGGGCAGGTCTATT	d__Bacteria	p__Acidobacteriota	c__Vicinamibacteria	o__Vicinamibacterales	f__UBA2999	g__Gp6-AA45	s__Gp6-AA45 [species 15206]	0.671	2977680	52.07
FREE091801	1	igr_000565	FREE091801_c41	30027	30158	CO_F	metG	Methionine--tRNA ligase	C	18	1.04225	0.483419	0.000213332	0.0614833	TRUE	CATAAT	GTGCCA	9	33	TCACCCCATGTGCCAAGCGGCTCCCGCTCATGGCATAATCCCTCCCCAGTCCTGGCGCCGAAGCAGACATCGTGCCGGCCACAGACCTTTTCACTCACAAGCACCGCTTGTAAAGACTCGAAGTTCCCACCG	d__Bacteria	p__Pseudomonadota	c__Gammaproteobacteria	o__Woeseiales	f__Woeseiaceae	g__JAADHU01	s__JAADHU01 sp013151645	0.55726	3963531	77.36
FREE091801	2	igr_001250	FREE091801_c77	9913	10140	CO_F	htpG	Chaperone protein HtpG	C	16	1.03309	0.452402	0.000346664	0.0210777	FALSE	TATGGT	TTGAAA	141	163	CCAAAGAGCCGCTTCAGCACAAGAAAAACGATGCTTCGGTTGCCCGTTGTCACTAGCGTGGCGCGACTTCACTACCTCACGGATCCGCAGCACCCCCATCCCCGATACCCAACAGCCCCCGCATTGTCGATAGCAAAGGACTTGAAAAGCCCCGACTTGCCCCTATGGTGTGTCGTTACTCCCGCCTGCCATAGACGGAAACCAGCTACGCATCAGGAGACAGAATTC	d__Bacteria	p__Pseudomonadota	c__Gammaproteobacteria	o__Woeseiales	f__Woeseiaceae	g__JAADHU01	s__JAADHU01 sp013151645	0.55726	3963531	77.36
FREE091801	3	igr_000993	FREE091801_c64	43805	43930	CO_R	grpE	Protein GrpE	B	16	0.570842	0.431483	0.000266665	0.0147866	TRUE	TATTTT	TTGAAC	8	30	ATTCGGCATTGAACGGGACCGCGGCCTTGATATTTTCCATCAAATCCCCACACTCCCAGCATCTTTCTACAGCGGCCATCGGAAATCCGGTCTGGTCCCGCAGTTCTTGATTGGAGCAAGCAGGTA	d__Bacteria	p__Pseudomonadota	c__Gammaproteobacteria	o__Woeseiales	f__Woeseiaceae	g__JAADHU01	s__JAADHU01 sp013151645	0.55726	3963531	77.36
FREE091801	4	igr_001150	FREE091801_c73	78405	78613	CO_R	dnaN	Beta sliding clamp	C	17	0.914972	0.413674	0.000399997	0.02293	FALSE	AATAAT	TATCCA	134	157	TGTGTATAAGCTGTGGATAAGTTTTGGCGTTATTTTCGGGCACAGCTTATCCACAGGATGTTGACCGGTAATGGGCTGGGTTTGACGCTTTTTTTCGGCAGCTATATTGTTGATAACTATATAGAAAACGGAATTATCCACAGGGCTTTGGGGCCTTAATAATAATAGTAATATATATATATCCACTTTTTTATTAACAGGTGATGTTC	d__Bacteria	p__Pseudomonadota	c__Gammaproteobacteria	o__Woeseiales	f__Woeseiaceae	g__JAADHU01	s__JAADHU01 sp013151645	0.55726	3963531	77.36
FREE091801	5	igr_000777	FREE091801_c5	47218	47549	CO_R	yoaA	putative ATP-dependent DNA helicase YoaA	C	18	-0.204008	0.411652	0.00375331	0.0275455	FALSE	CATTTT	TACACA	154	178	CCGAGAACAGTCAGCGGATTTCAGTGCTACGGAGACGCGTGGTGAGATCAGTCTCTGAGACCCGCTGCAAGTACGTCCCTGTAAGCTCGGGCCCCGCATCCCTGCGGGGCACGGTCTCAGAGACTGATCTCACCACGCGTATCCTTGATCGTGGTACACAGCATCGAGTCTGTTGGGGCATTTTGTCGGGGGTTTGCGGTATTTATTCCGGGCAACTTGGTTGAGGGATTCTGTATAGTTCGGCTGTGCAATCTCTGACCGAATTTTTTGGGCCGTCGAGTCCGTTGATTGATCTATTGCCCGGGTTTCAGCCGCGTGCCGGACAGGCGTGG	d__Bacteria	p__Pseudomonadota	c__Gammaproteobacteria	o__Woeseiales	f__Woeseiaceae	g__JAADHU01	s__JAADHU01 sp013151645	0.55726	3963531	77.36
FREE091801	6	igr_001124	FREE091801_c73	2957	3075	CO_R	aroK	Shikimate kinase 1	C	16	0.698842	0.389718	0.00132666	0.0252404	FALSE	TAATTT	TTGCCG	67	89	GAGATTTGGCGCAAGCATACTTGCCCATCATCAGACGAGTATCGGCAAGGAGTTGAACTTCAACTCCTTGCCGAAGACTAAACTCGGTCTAATTTCCTTTTAAAACACTGTCGTACCGT	d__Bacteria	p__Pseudomonadota	c__Gammaproteobacteria	o__Woeseiales	f__Woeseiaceae	g__JAADHU01	s__JAADHU01 sp013151645	0.55726	3963531	77.36
FREE091801	7	igr_000939	FREE091801_c60	6991	7157	CO_F	rpoB	DNA-directed RNA polymerase subunit beta	C	16	-0.00930868	0.386248	0.00185999	0.0521002	FALSE	AATCAT	TCGACG	115	137	TCGACACTTGTGGGTTCAATCCGCAAGGCAAAGGGCAGCTGGCAGGGATTCCTGTCCGGCTGCTTCTTTGCGCCCGTATATTTTTAGATTTGAAAAGTGGTAGTGGCATTTCAGCTCGACGGCATGACGCGCTGATTAATCATCACCTCAAGCGAAGGTAAATTCGA	d__Bacteria	p__Pseudomonadota	c__Gammaproteobacteria	o__Woeseiales	f__Woeseiaceae	g__JAADHU01	s__JAADHU01 sp013151645	0.55726	3963531	77.36
FREE091801	8	igr_000141	FREE091801_c17	14508	14602	CO_F		Histidine kinase	C	16	1.53284	0.378181	0.000319998	0.0206141	FALSE	TACAAT	TTTTTA	38	60	CAGAACTCTGATTTGACCCGGAGTTGTCCCGCGATACGTTTTTATGCGCGCGAGTCGCGTTACAATGCGGGCTTCATTCGTAAGGATGACCCGCT	d__Bacteria	p__Pseudomonadota	c__Gammaproteobacteria	o__Woeseiales	f__Woeseiaceae	g__JAADHU01	s__JAADHU01 sp013151645	0.55726	3963531	77.36
FREE091801	9	igr_001009	FREE091801_c66	3124	3229	CO_R	aspS	Aspartate--tRNA(Asp/Asn) ligase	C	17	1.41841	0.370516	0.000479997	0.0155002	FALSE	TAGGAT	TTGACC	71	94	TTTTCGTTCGTCTTTTCGCCGACACGGGTGTTGCAGACTCAATGCCGAGGTCGTAACATTCCGCCTCCTTTTTGACCCCAAGTCTTTATTTTTCTAGGATTTCACC	d__Bacteria	p__Pseudomonadota	c__Gammaproteobacteria	o__Woeseiales	f__Woeseiaceae	g__JAADHU01	s__JAADHU01 sp013151645	0.55726	3963531	77.36
FREE091801	10	igr_000877	FREE091801_c54	12152	12274	CO_R	rpsA	30S ribosomal protein S1	C	16	0.561426	0.351936	0.00377331	0.0117645	FALSE	AACGAT	TTTATA	79	101	TAGTTTTTTGTCGGAGTAGCCACGGATGGTGCTGCTCCGTTCTTGAGGTAACCGTCTGCCAAAGGAATTGGCGCGACGATTTATAGGGCGAGAATCGCAAAAACGATTCTCTGGTTTAATCTT	d__Bacteria	p__Pseudomonadota	c__Gammaproteobacteria	o__Woeseiales	f__Woeseiaceae	g__JAADHU01	s__JAADHU01 sp013151645	0.55726	3963531	77.36
FREE035928	1	igr_001075	FREE035928_c5	105865	106248	CO_F	rny	Ribonuclease Y	B	16	-0.633973	0.599725	0.000706662	0.0127999	TRUE	TGCGGT	TTGAAC	259	281	TTTGAAAAAAAAGATCTGCCCGTTCATTACATAGAGTCTTTTAGGTTTATAAAACCGCACAGACAAATAGTCAAACATTATATAAAACCAACAGGTTTAACTATATGGGAGGAAAGCTCATACAAAATGTTGATTACAGGCCTCAAAAGGAGAAATCCGGAATTTACTGACGCTGCATAAGTGTCATATAGTAAGCAGAGGAAGCAAAAGACATTGTGGCACCACCCACCGTATTATAGAAAAGGTTTTTTTATAACCTTTGAACTATGAACATTGTCTGCTGCGGTTTTTTTATATCTAAAATGAATTATTTATAAGAGTTTTAAAAAAATAAAATTAAATATTAAACAAATAAATTACCCGTTACGGAGGAATAATTAAAAA	d__Bacteria	p__Bacteroidota	c__Ignavibacteria	o__SJA-28	f__B-1AR	g__JAEUSI01	s__JAEUSI01 sp016709315	0.35295	4113935	91.4
FREE035928	2	igr_001397	FREE035928_c6	391212	391448	CO_F	priA	primosomal protein N'	C	18	0.106774	0.525141	0.000466664	0.107042	FALSE	TACCAT	TTGAAA	17	41	TTCCTGGTCTTGTTTATTTGAAAAATAAAATACAACCGGCTTACCATAATTTCTCAATATTATCTTATTTATAATTGAATTAAAATTTGAAACTATAGTTTTTCATATTCCGTATTCTGAATCGTAATAATATTTATTCTATTCGTTAAGTTAAAATCCATCTTACTTTTTAAGATGGATTTTTTTTATTCAAATTTCAATATAAAGTATTATTAAGATTCAGTAAATTAATTGCTT	d__Bacteria	p__Bacteroidota	c__Ignavibacteria	o__SJA-28	f__B-1AR	g__JAEUSI01	s__JAEUSI01 sp016709315	0.35295	4113935	91.4
FREE035928	3	igr_000951	FREE035928_c4	126922	127238	CO_R	infB	Translation initiation factor IF-2	C	17	0.605373	0.508799	0.000113333	0.0882226	FALSE	GACGCT	TTGAAA	84	107	TAGAAGACAGAAAAATAAAGGACAGAAAAGATAAGGATAAAAAGAAATACGAGACCGAACTTGAAAGAAGAAGGAGGGTCAAGCTTGAAAAAGGTCACAGGGCTAAAGACGCTACTCAGAAAGAAATAGACGAAGCAATCAGAGATACGTTTGCAAAAATTGATGACGATTCCGCTTCATCAGCAAGAAGCATTGCGAGGAAGAGGAAAAGAAAAGAGAGGATTGAAGAGGAAAAAAAGATACTGGAATTAAAGGAATCAACAAAGCATATACTTAAAGTCAGCGAGTATATTTCTACATCCGAACTTGCCAATTTA	d__Bacteria	p__Bacteroidota	c__Ignavibacteria	o__SJA-28	f__B-1AR	g__JAEUSI01	s__JAEUSI01 sp016709315	0.35295	4113935	91.4
FREE035928	4	igr_000082	FREE035928_c1	165129	165371	CO_F		Polymerase beta%2C Nucleotidyltransferase	C	17	0.0388288	0.501371	0.00116666	0.0808471	FALSE	TAAACT	TTTACA	103	126	TTCTAACAATGTAAAAATCAGCAATCATACATTACAAATACAAACAATATACGCTAAAAAATCAGTACAGCGTTTAAAGTATCCGAAAGAAGAGAATTTATATTTTACAAACTTAAAACGATTCCTTAAACTGACGGAGAGAAAAGTAAAGAAATTTAAGATGGTTTAAATAAGAAAAGGTATTTACAAACCGGGATAAAATCAGCTGTCCCGCACAGAAACAGAACAATTTACTTTTAACAA	d__Bacteria	p__Bacteroidota	c__Ignavibacteria	o__SJA-28	f__B-1AR	g__JAEUSI01	s__JAEUSI01 sp016709315	0.35295	4113935	91.4
FREE035928	5	igr_001282	FREE035928_c6	126005	126242	CO_F	prfB	Peptide chain release factor 2	B	16	0.073703	0.493421	0.000973327	0.0209332	TRUE	GATGAT	TTCTCA	160	182	TTTATACATTCACAACATTTACTTTAAAAAATAAAATTACAAAAATATGTTTGACCAGCAAAAATACGGATTAAAAAGTTCATCGGAAAAATTAAGATCTTTACGGAGGTTTCTTTGATGTTGATAACAAGATAACAAAGATTAAAGAACTCGAAGAAGTTTCTCAGAAAGATAATTTCTGGGATGATAACAAAAGCGCACAGAAAATATTTCAGGAAATATCAAATCTGAAAAATGG	d__Bacteria	p__Bacteroidota	c__Ignavibacteria	o__SJA-28	f__B-1AR	g__JAEUSI01	s__JAEUSI01 sp016709315	0.35295	4113935	91.4
FREE035928	6	igr_001371	FREE035928_c6	324630	324829	CO_F	clpC	Negative regulator of genetic competence ClpC/MecB	C	18	0.258771	0.490476	0.00107333	0.0353425	FALSE	TAGAAT	TTCAGG	28	52	TTATTTAGCTGTTTCAGGAAGTTAAATATTCAGGACTTGAAATAAGTAATAATAGAATATAAGTTGAGTCTTAAAAATTTGCAGAAGTTGTTAACAGAAATAAAATAAATTCAATTAATATATTTAAAGAAAATTATTTGAGTATATATGAAGTAATTTCCCAAAATTATTTTGTATAAATTAAAAAGGAATTATCATAA	d__Bacteria	p__Bacteroidota	c__Ignavibacteria	o__SJA-28	f__B-1AR	g__JAEUSI01	s__JAEUSI01 sp016709315	0.35295	4113935	91.4
FREE035928	7	igr_000451	FREE035928_c1	1122927	1123249	CO_R	hcaC	3-phenylpropionate/cinnamic acid dioxygenase ferredoxin subunit	C	16	-0.319958	0.487455	0.00398664	0.0220043	FALSE	TAAAAA	AAGAAG	60	82	AATTATGTATCTGTAAACATTCAGTTAATATTTAAGAAACTTCTTATCATTAATTTTGGTAAGAAGTTTTTTGTTTATACATTAAAAACATTGCAATAATGTTGCGGATTAATATTTACTTCCCAATCCAAATATTCGCTTGCGAAGCAGGAAATGAAAATTCCAGATGATCTACCGTAATCGTAAAGTTTCACACAGTTTATATTTTTAGCATGTTTAGACGTATGATTTTTTTAAAATTTATTTAAAAAAAAACACTTCTGAAAATTAACATGCCTTAAATTATCAGTTAATATTGGCATTAAGTTTTTTATTTTATAAAT	d__Bacteria	p__Bacteroidota	c__Ignavibacteria	o__SJA-28	f__B-1AR	g__JAEUSI01	s__JAEUSI01 sp016709315	0.35295	4113935	91.4
FREE035928	8	igr_000128	FREE035928_c1	309369	309920	CO_F	rsmG	Ribosomal RNA small subunit methyltransferase G	C	18	-0.165132	0.486155	0.0043133	0.0136341	FALSE	TAATGT	TTCCCC	249	273	TTATCGGTTAATTTTTATATTTTTACAAAGGAGCGGTTTATTCAGCCGCTCCTTTTTTTTAATACAGTATAGAAATAAAATTTCAAGGAAAATAAATGTGATAAGAATTACAAACTGAGATTTTGCCTCAAAGACTCCAAGACACTAAGAAGAAAAGTTTTAAAACAGCAATCTTTGTGCCTTGGAGTCATTAGGTAACATCCGTCCAAAACGTTGAATGGAAGTTTTGTGACAAACTTCTTCAATGGTTTCCCCCATCTTTATAATGTAGTGTAATGTTAATTGAAGTTGTATGACCTCCCCCTGCCCGCCTTCAGCGGGCTTCCCCCTCCTTGCAAAGGAGGGGGATTAAGGGGGTGGTCATTATGTTTTGAGGAAAACTTTTTAAATTAGAAAGTTTGGGAGGGTTTAAATTTTAAACCGTAGATATTATTGTTTTAGATGCAAAATTAAAAAGTAATTTACTCATTTCAAAACGTTTTGGACACCACTGCTTTGTGGTAAGAATATTTAAAATTATATACATAAAATTCAATTATAAGAATTGTTATC	d__Bacteria	p__Bacteroidota	c__Ignavibacteria	o__SJA-28	f__B-1AR	g__JAEUSI01	s__JAEUSI01 sp016709315	0.35295	4113935	91.4
FREE035928	9	igr_000426	FREE035928_c1	1063704	1063827	CO_F	leuS_2	Leucine--tRNA ligase	B	17	0.544695	0.476912	0.000866661	0.00280665	TRUE	TGTCCT	TGGCTG	21	44	ATTCTAAAAGACTAGCTTATCTGGCTGAAGTTCCCGTGAACTGGTGTCCTGATCTTGGTACAGTATTGTCAAATGAAGAAGTGCCGGAACAATTGGAAAAGGATTTAAAGTCATAAGAAGAAAT	d__Bacteria	p__Bacteroidota	c__Ignavibacteria	o__SJA-28	f__B-1AR	g__JAEUSI01	s__JAEUSI01 sp016709315	0.35295	4113935	91.4
FREE035928	10	igr_001186	FREE035928_c5	402760	402991	CO_F	acpP	Acyl carrier protein	C	18	-0.685567	0.473122	0.00355998	0.0808471	FALSE	GGTACA	TTTACA	16	40	AATCATAGGCAGTTCCTTTACATAGAGAATATTGTATTAAGGTACATTCAGATTCAGAAATATCATATCTGTGAAATCACAGATAACTTTTTACCGGAAAACCGGAAGAAAAGTCTGAAAAAGGAAATTAAATTATTTTGGTCAGATTAATTAAATTACTTTAAAAAATTTTTATAATTAACTATATTAAGTTCAAATTTTTATAAAATATTTAAAACGGAGAAATATTTAA	d__Bacteria	p__Bacteroidota	c__Ignavibacteria	o__SJA-28	f__B-1AR	g__JAEUSI01	s__JAEUSI01 sp016709315	0.35295	4113935	91.4
FREE017910	1	igr_000433	FREE017910_c1	978223	978609	CO_R	metN_1	Methionine import ATP-binding protein MetN	B	18	0.981385	0.497719	0.000133332	0.00247998	TRUE	TTTACT	TTGAGA	96	120	GGCCTTCGAAGAGCACCCGACCTGATGACCGGTCGGGTGCTCTTTGCGTTGTCATACCTGTGTCGTGTCCGCATTTCGGACCGGTGTTCCTGATAATTGAGACCGTGTCCATATGTCTGATTTACTTTGACCCATGACCACGACGACGACCTGCACCCCCACCGGCAGCACGCCGGCCGGAGAGCGCGGCATGTGTTGTTGTCGAATGTGTCGCTTCTGAGGGCTTCCGCCCCTCTTTCCGCGCACCCCGTGCCGTGACTCGTAAGGGTCACGCCCACGCGCGCCCCCGCCGCCCAGCGGCCACGATCGAAGCATGGCCGGACCTGATCCTCCTTCAGAGGTGTGCCTCCGCATGCCGTCGTCCGCCCCCGAACAACGGAAGCAGCC	d__Bacteria	p__Actinomycetota	c__Actinomycetia	o__Streptomycetales	f__Streptomycetaceae	g__Kitasatospora	s__Kitasatospora gansuensis	0.71783	8296669	88.92
FREE017910	2	igr_001935	FREE017910_c1	4454733	4455036	CO_F	ispD	2-C-methyl-D-erythritol 4-phosphate cytidylyltransferase	C	18	-0.00619246	0.48602	0.00159999	0.0457935	TRUE	AAGAAC	GCGAAA	218	242	TACAGCCCCCCGCATGTCGAAGCGCCCGATGCCGGTGCGTCACCATGGTCACGTACGTGACCCGGGTGGTCACCCGGCACCTCGGGCGCTTCGGCGTACCCGGGCGCCGGTGGCGTACCCGGGCGGTGGTCCGAACGGCCTGACGGAGCCCGGTGCTTTCGGAAGGGACCGAGGCACCGCCGGGTGTTCGCCAGGGCCATACCCATCGCGCCGAAGGCGCGAAACCTGACCGCGAAACTTGGAAGAACCGGCACAGCGCCGAAGGAGCGAAACCCTGAACGGCACAGCAGCAGTCGCAGCAGCC	d__Bacteria	p__Actinomycetota	c__Actinomycetia	o__Streptomycetales	f__Streptomycetaceae	g__Kitasatospora	s__Kitasatospora gansuensis	0.71783	8296669	88.92
FREE017910	3	igr_002696	FREE017910_c1	6149573	6149959	CO_F	ftsZ	Cell division protein FtsZ	C	18	0.932398	0.43965	0.000199999	0.0462453	FALSE	TAGGCT	TTCACC	96	120	TGGCCCGGCGATTCCGGAAGATCCGGTAAGTTCTCTTCCCGAGGGCGGTGTTGACGGAGTAACGGCTCCGCCCCGAATCTAGGTGGTCACCCCGGTTTCACCGGGTGATGGATGATCACATAGGCTCAAAAGAAAAACGGGAAGCTCGGCGTGTTCGTTGAACACAGATGAGTTGCCACCTAGTGTCCTGTGTCACCAGGCTGTGTCCCACGGTGATGTGACGCAGGCACAGCCACAACCCTAAAGGTCAAGTTTAGGGTTCGGGTCGGTGGTCGGAATTTCGGACATACAGTCAGGAAATACCCGGGCTCCCCACCCATCGACATCCGTCGGCCCTCACAAACGGGGGGAAGCCGACCCGGAATCTCGAGGCGAGAGGCCTTCGAC	d__Bacteria	p__Actinomycetota	c__Actinomycetia	o__Streptomycetales	f__Streptomycetaceae	g__Kitasatospora	s__Kitasatospora gansuensis	0.71783	8296669	88.92
FREE017910	4	igr_001659	FREE017910_c1	3863797	3864750	CO_F	griR	Beta sliding clamp GriR	C	16	0.439359	0.410685	0.00259332	0.0112965	FALSE	TACTAC	TATCCA	694	716	TCCCGGGGCGGTACCGGGTGTTTGAAGGGGAGTCGGCGGCGCCGGCTCCCCTTTCGCGTACCCACTGTCAGGCGTCCGTACGGGGCCTCGGCGGCGAAATCAGGTGTGGAGCGACGGCGGGCCGGGCAGTAATCCACCGACTGACGCTCCGCCAGGCCGACTGCCACACCGAACAACTGACCAGCTATTCGAACAGGTCAGAGCCGCAGGGCCGCAATCCACAGGATCGGGTGGTTTTTCCCCGTCCACAGCCTGGGGAGCTCGAAGTTATCCAGAATTCCTCCACAGGCCGGGCGCCGCTACGCTCTTCGACGCAGGTCAGACCCCTGTGTACTTGTGCACAACAGTTATCCACAGGATGTGGACAGTTGACGGACCGCCAGTGGGCCGAATGGGTTGTCCACCGCTTGTCCCCAGGACCAGGGCGGTTATCCCCAGGTTCTCCACAGCGGCGTCCACAGTTCGACAACATTGGCGGCCTGTTCACCAGCCGGTGTGAAAGCCGTCACGTGATGTTGACCGGGCCCCGTGGATAACCGGTCCATGATCTGGGGACGGCCCTGGGGATAACCTGTGGATACTGAGAGTGCCCTGTGGGTAACGCTTGGTCGTCCACAGCAGGGCCTGGTTGTCCACACTCCGGGTCCACAGGCGCTGTGGACAAAAAACCGGGTCTGACCTGCGGAAACGGGGTTATCCACGGTATCCACAGGCCCTACTACTACCACTACACCTATAGACCCCTGAACATGCTTAATCGTGGGGTGGGCCGAAATCTGTGGACAACCGGATCGCGACATCTGTTCGGTTGGCTTCCGCCCGTGTGCCCCGTCTGTCGGTGGAGTAGGAGAGACTGTTCTCCGGCAACCGGAGCCGAGGGGCTCAGCCCAGTGGGTCCGGTCCGGCCAGACGATCAAGACGCTGACAACAGCAGGACCCAGGAGGCGGTTACCG	d__Bacteria	p__Actinomycetota	c__Actinomycetia	o__Streptomycetales	f__Streptomycetaceae	g__Kitasatospora	s__Kitasatospora gansuensis	0.71783	8296669	88.92
FREE017910	5	igr_002386	FREE017910_c1	5442654	5442759	CO_F	obg	GTPase Obg	C	16	0.872678	0.405447	0.00363331	0.0155002	TRUE	TTTGAA	TTTTCC	42	64	TTCTGACCCAGCGTCGGAATTCCTGTGGAGGGTGGGCCGGAATTTTCCGGTCCACCCTCCATGCTTTGAAGCAGAGACTGTTTTTCCCTATCTGGAGGCACACCCC	d__Bacteria	p__Actinomycetota	c__Actinomycetia	o__Streptomycetales	f__Streptomycetaceae	g__Kitasatospora	s__Kitasatospora gansuensis	0.71783	8296669	88.92
FREE017910	6	igr_003515	FREE017910_c1	8048540	8048922	CO_F	fusA_2	Elongation factor G	C	16	-0.269821	0.39237	0.00286665	0.0408092	FALSE	TGTCGT	TGGTTC	306	328	TCTGACGTCAGTTCGCCCGGAACAGTGGCCCCGTGGGAGCGGTCGGTGAATAACCCCGTGCGGCGGGTGGGGTGGGGTGCCTAGACTCGCGGCAGATCGAGCGCCGTCCGACCGGACGGTGCCCACCGTGGCGAGTGAGGGGGGACCGGCCGTGCGCTACCGCACCGCTGTTGTCGTCCTGCCGTCGCGGTACGAGGTGATCCTGGTGTCTCGGTCCGCCCGGTGCCCGCTGCGCGCCCGGCACCGGATGTTCGCGACGACCGTCTGACCCGTTCCTGCCGCGCTCTGCCCGGCCTGCTGCCGTGGTGGTTCCGTGCGGGCCCGGGTCTGTCGTCCGCAGATCGCGCCGCCCTTCTCCGGATCACCCCGAAAGGCCAACGGCC	d__Bacteria	p__Actinomycetota	c__Actinomycetia	o__Streptomycetales	f__Streptomycetaceae	g__Kitasatospora	s__Kitasatospora gansuensis	0.71783	8296669	88.92
FREE017910	7	igr_002097	FREE017910_c1	4794273	4794458	CO_F	alr	Alanine racemase	C	17	0.169645	0.377456	0.00139332	0.0725343	FALSE	TTTTCT	TGGCCA	66	89	GTGCGGGAGTGGTCAACCCCGGGCGTGGCTGAGGGTGCCTGGTGTGCGGGTTCAGGCGAAAGTGCCTGGCCATTTACGCGGTGATCACGTTTTCTGAGGTTGGCGTCGCCGTTCCCCGAGCCCCTGTCTTCCTAACCATGTGCCGAATGCAGAGGCTTATGGGCTGGTCTGGGAGACTGATACGCG	d__Bacteria	p__Actinomycetota	c__Actinomycetia	o__Streptomycetales	f__Streptomycetaceae	g__Kitasatospora	s__Kitasatospora gansuensis	0.71783	8296669	88.92
FREE017910	8	igr_001719	FREE017910_c1	4002085	4002824	CO_R	serS_2	Serine--tRNA ligase	C	16	-0.566312	0.373754	0.00512663	0.0565798	FALSE	TATCCG	GAGAAA	573	595	GGGCACTCCGGCCGAAGATGATCTAAATCGATCATTTCGCGCCTGGAAATGCCACTTTTCGACACGCCGATAGCTTCACCCGGCCGGGCGACCGACCGTTCCGGACCTCCGCCCGCCGCATCCGTCGGCGGGCGGACGGCTTCGTCCACAGTCCCCCGGTCCATCCACAGGCGGGCGACAGCCGAGTTATCCACAGTTATCCACAGGCTTGGGGACGAGTCGACAAACCGGCATATCCACTGGCTGGGCCGGTCAGATCATCCGCTTCTCCGCCAGAGCCGACTAATCGGACCAGAGTCATCCTTCTTCTTCCAAATCACCCGTCCGAGTGCGCGAATTCCCTCACCCGAGAGGAGGAATCGAGGTTTGAAACCTCAATTCCTTCGCAGATCAACGGCCCGGCCTGCACATGCCGGTCATCCACAGGCTCGGGGCCGGGCCTGTGGATGACCGGCGCAGGCGGGGCTCTGCACGGCAGTTATCCACAGGTTGACGGCAGTTATCCCCAGGCTTCCGGGGGCGCGCACACCCCGCTGACCTGCGCCGAGGCGGACGGCCGGGGGCAGGATGCCAGAGAAACGGGCAGAAAGCGACATATCCGACAGGGAGTCGACACTCCGGCCCCTCCCGCCCCACCGGCCCGTGCTGCGACACCAAAACAGGTACCGGTCCAGCAGTCCTGCCCCGGTAGGCTGGGCCCCGTGATTGACCTTCGCCTGCTCCGTGAGGACCCCGACCGA	d__Bacteria	p__Actinomycetota	c__Actinomycetia	o__Streptomycetales	f__Streptomycetaceae	g__Kitasatospora	s__Kitasatospora gansuensis	0.71783	8296669	88.92
FREE017910	9	igr_003234	FREE017910_c1	7438087	7438341	CO_R	murT	Lipid II isoglutaminyl synthase (glutamine-hydrolyzing) subunit MurT	C	17	0.727369	0.363838	0.000406664	0.0457935	FALSE	TACGTT	GCGAAA	69	92	GCAGCCGGTCGGACGTCTACGGTCAGGGGCTCGGGGAACGGCGACGGTTCGTGGCTGGCGGGTATCACTGCGAAAGTGCCTGACCCTTTACGTACGTTGACGCTCCTGAGGCCGGCGTCGCAGTTCCCCGAGTCCCTGGTAGTGCACGGCTGAGCGAGCGTCAGAAGTGCCCCTGCGCGGTGTCGCGGGACGGAGTGGGTAGGCTGGCCCCGTTCTGCCGCGCAAGCGGCGCCGCAGCAAGGAGGACCACAGAGC	d__Bacteria	p__Actinomycetota	c__Actinomycetia	o__Streptomycetales	f__Streptomycetaceae	g__Kitasatospora	s__Kitasatospora gansuensis	0.71783	8296669	88.92
FREE017910	10	igr_002375	FREE017910_c1	5419517	5419707	CO_F	mreB_1	Cell shape-determining protein MreB	C	16	1.3588	0.348516	0.00807995	0.000946219	FALSE	TCGGCT	TTGATT	72	94	CGCCCGTTCACCGAGGGCCGTACCACCGCTTCGCGCGGGGGTACGGCCCTCGGCGTTTACCGGGAAAGGGAGTTGATTACCGATCGGATTCCCGTCGGCTCCGGATAACCCGTTCGGCCGAATTCCATCGCGTACGCTGGCAGGTGGCGGATGTGCACGAAGAGTTCGAAAGCGGAGAAGGCGGGCGGCCA	d__Bacteria	p__Actinomycetota	c__Actinomycetia	o__Streptomycetales	f__Streptomycetaceae	g__Kitasatospora	s__Kitasatospora gansuensis	0.71783	8296669	88.92
FREE031397	1	igr_000008	FREE031397_c1	67631	67869	CO_F		Major Facilitator Superfamily protein	C	16	0.00459681	0.5493	0.00333998	0.0777931	TRUE	TAAAAT	TTTACA	122	144	TTTTTAAAAAATTCTTGTCGTCTATCCATCTGATATATTATGTTTTCTCACTACTCTGCCTCCTTTTCATTTCTGCTCCAAAGTGAATAATTAGCCTTGGGTTAATCTTAATTCTTAATGCATTTACAAGTTTATTCTTTTTGTTAAAATCAATTTTGTTAAAATCTTTAAAATGAGGAACGAATAATAAAATTGTTTTTTATTACTTTAGGACTCTTATAACTAACCTAAATAAATTC	d__Bacteria	p__Bacteroidota	c__Bacteroidia	o__Flavobacteriales	f__Flavobacteriaceae	g__MED-G13	s__MED-G13 sp902509675	0.31175	1380268	72.59
FREE031397	2	igr_000095	FREE031397_c21	13387	13604	CO_F	thrS	Threonine--tRNA ligase	C	18	0.715247	0.487324	0.000619996	0.02293	FALSE	TATCAT	TTGCTA	2	26	AATTGCTAAAGGGATTAAAATTTTAATATCATCTTTCATTCCAATTTTCATGGGTCCGTTTATGATTCACCTAGGTCAACTAAAAAACAACTATTTTCTGATTATTTTAGGGGTTATTACATGTCTAATAGCTATTGTTATGATATTTACTTCATTATTTAGAATAATAAACGAACTATTTCAAAAATGATTCATAATTTTAGCATTTAATTTGAAAA	d__Bacteria	p__Bacteroidota	c__Bacteroidia	o__Flavobacteriales	f__Flavobacteriaceae	g__MED-G13	s__MED-G13 sp902509675	0.31175	1380268	72.59
FREE031397	3	igr_000099	FREE031397_c22	3816	3969	CO_F	tuf	Elongation factor Tu	C	16	0.92513	0.448078	0.00333998	0.00425104	FALSE	TAAAAT	TTGCGC	118	140	TCTAAGTCCTTGGTTATAACTCATTTAGACATATTTATTTTTTGATTTTATTTAACCATATAGCTCTTCAAAAAAAAAGTTGTAAAATATTGGTTAATTAGATATTAAAAATTTATATTTGCGCTCATTTTGAAAGTAACTAAAATAATATATT	d__Bacteria	p__Bacteroidota	c__Bacteroidia	o__Flavobacteriales	f__Flavobacteriaceae	g__MED-G13	s__MED-G13 sp902509675	0.31175	1380268	72.59
FREE031397	4	igr_000175	FREE031397_c41	4420	4543	CO_F	rpsM	30S ribosomal protein S13	C	17	0.23713	0.374253	0.00333998	0.0280058	FALSE	TAAAAT	GTGAAA	21	44	AAGATGAAAGTAAGAGCATCAGTGAAAAAAAGAAGTGCAGATTGTAAAATCGTACGAAGAAAGGGGAGGCTTTATGTTATAAACAAAAAGAATCCTAGATTTAAACAAAGACAAGGTTAATATT	d__Bacteria	p__Bacteroidota	c__Bacteroidia	o__Flavobacteriales	f__Flavobacteriaceae	g__MED-G13	s__MED-G13 sp902509675	0.31175	1380268	72.59
FREE064212	1	igr_001660	FREE064212_c77	80469	80658	CO_F		Putative multidrug export ATP-binding/permease protein	C	17	0.110609	0.480695	0.00277331	0.028466	TRUE	AAAAGA	TTGCGA	69	92	TCTGTGACAGCAGGCATGGTTTACCGCGCCTGCTCCATTTTCCACGCGAGGCGACGGAATTCCCTCGCGTTGCGAACCCCTCGACGGCCTGCAAAAGAGCCTCTACAGAGAGCTCTCGAATTTGCCATGTCGCCCACTTCGGAACGCTGGCTTACCTCTTCCGAATCTGAGCCTACCCCGGAGGGGCTGC	d__Bacteria	p__Pseudomonadota	c__Alphaproteobacteria	o__Rhizobiales	f__Rhizobiaceae	g__Neorhizobium	s__Neorhizobium [species 0388]	0.5897	5095961	97.61
FREE064212	2	igr_001777	FREE064212_c83	2779	3186	CO_F	prsD	Type I secretion system ATP-binding protein PrsD	C	17	0.172647	0.471308	0.00205332	0.0182929	FALSE	GATGTA	TTTACA	313	336	ACGGAGTTCCACTTCCCGTAGCGCTCATGCATGTCACGCCAAGGGCAACCGACCCGAAGAACATGCAGCATGCCGTTCAGATACTGCCTATTATCGTATGCGGGCCGAGACTTCCTGCCACGTTCGGCGGGCAAAAGTCCTCCGATGATCAGCCATTCCAAATCCGTTAGGTCGCCGCGAGCCAGAACCGCCTCCTAAAAGCAAGTCTTCAATCACGCTTCCGCTGATCTGGAATTTACTTTGTTAATAGACCCTAGCCTCACCGACCACAATGAACTTTCGATTTCGAATGCAATACGCTTTAGTCTAAATGTTTACAGAATTTTGAAGGTGGCAGATGTAGGTAGGTAAATATGTTTTCGTTTGAACGACATTGATCAGTGTCAGCATGTATACGGAGTAGCTGGT	d__Bacteria	p__Pseudomonadota	c__Alphaproteobacteria	o__Rhizobiales	f__Rhizobiaceae	g__Neorhizobium	s__Neorhizobium [species 0388]	0.5897	5095961	97.61
FREE064212	3	igr_000398	FREE064212_c117	140026	140245	CO_F	recA	Protein RecA	C	17	0.798244	0.459318	0.000199999	0.0623721	FALSE	TAAAGG	TTGCTT	181	204	ATCAACGAGCCTTGATTCGCTTTGCGCCACCCCTTCGCGTGTCTTTTCCACAGCGCCGAACACCGTTCCATCCCGCGAACAGCATGAGAACGAAGATCATTTTGATTCACGGAATCAATATCATCATCGCCTCTTGCAAAATGAGAACAAAACAAGTACATGATGGTCAACGGCTGCTTCATTGCTTGCGCGGCGGCAATAACCTAAAGGTGGACCAAAC	d__Bacteria	p__Pseudomonadota	c__Alphaproteobacteria	o__Rhizobiales	f__Rhizobiaceae	g__Neorhizobium	s__Neorhizobium [species 0388]	0.5897	5095961	97.61
FREE064212	4	igr_001945	FREE064212_c9	87806	88364	CO_R	atm1	ATM1-type heavy metal exporter	A	17	-0.0336203	0.456386	0.00508663	0.000186665	FALSE	TATGTG	TTGCAA	492	515	GGAGGCATCGCACTACGTATCTGCGTCGTCAGATATCGTGGAAGAATTCCCCCTGCACAAATTTTCTTATCCGCCGCATCAACCACTTAGCCACCGCACCGTCTCCCGATCGTCCACGCCCCTCGGCTTTCGCGCATAATGTGTCTCGTCATCGGATGGGAAACCGGGTTCGCGAACCGGCATCCTCATCTGGCTCAAAAGGCCCGGTTCCGGTGATGGTTGCTTAAGCGGTCGACGAGGGCTCGGAAATCCTCAAAAAGCCGCCGAAACAGCCGGGGCAGGCGAAAGCTTGAATACCCACGACCACTCAATACCCGCCTGCCTCGATCCCAAGGCCGCAACTCCCGGAGTTCACATCCTCCGAAAAGTGAAGGCCAGATACGCAAAACCGCGCCGGGGTGACGATCCGGCGCGGCCAAACGTGCTGCTTTCAGTGGAAGCGTGCTTCACTTTCAAAGCCCTTGGTTGCCGCAGCGAGTTCGCACCCGATTATTGCAAGAGGCGGCACAACGCCTTATGTGCCGGGTGGCGTTTAAAGCGCATCCGCCCGGAGATAATC	d__Bacteria	p__Pseudomonadota	c__Alphaproteobacteria	o__Rhizobiales	f__Rhizobiaceae	g__Neorhizobium	s__Neorhizobium [species 0388]	0.5897	5095961	97.61
FREE064212	5	igr_000827	FREE064212_c26	137287	137518	CO_F	xylG_2	Xylose import ATP-binding protein XylG	C	16	0.777123	0.455914	0.000199999	0.0623721	FALSE	TAGGCT	TTGCTT	90	112	TGAGGATCAAACGGAGACTGCGGTGCAACCGCGGTCTCCGTTCCCTTGGCCGTAACAAGTGATTGATCTTCAGACGAGAACCGCCAGTTGTTGCTTTACGTACCTCAATAACTAGGCTAGCTTTTTCCGCGGGAGGAGTTCGCGTGCATTTTCTATATCTTGACGATAGTGGTCGCCAGCAGCCGGTTGGACCTCAGGCCAGTTGCGACTGTCTTTGCGCAGGTGAGGCTCG	d__Bacteria	p__Pseudomonadota	c__Alphaproteobacteria	o__Rhizobiales	f__Rhizobiaceae	g__Neorhizobium	s__Neorhizobium [species 0388]	0.5897	5095961	97.61
FREE064212	6	igr_000780	FREE064212_c26	20875	21139	CO_F	melD_1	Melibiose/raffinose/stachyose import permease protein MelD	C	18	0.435178	0.454322	0.000706662	0.0348856	FALSE	TGCAAT	TTGCCG	28	52	GCCGCTTTTGAATGAGCGGGTGAGGGGATTGCCGTGCGGCAATCCCCTCACTTGCAATTTCTAGCACTTGGCTGGGGCTAAAAAGCTGAATTGCTTTCTCTCCCACAAGGCAGAGATAACCGTGCCGCGCATTCGGCGCCCAACCTCTCCTTGGTGGGAGAGATTACGAAATCATGATCCCTAGCGTCAGCTAGATTATCGATTTTGTTGGTGGGGTCTTGAAGGCGGCGCTAACTGATATCTTCCGATCCCACCGGAGGTCATG	d__Bacteria	p__Pseudomonadota	c__Alphaproteobacteria	o__Rhizobiales	f__Rhizobiaceae	g__Neorhizobium	s__Neorhizobium [species 0388]	0.5897	5095961	97.61
FREE064212	7	igr_001524	FREE064212_c6	85600	86007	CO_F	lon	Lon protease	B	17	0.131524	0.450018	0.00580663	0.00373331	TRUE	TGCTAT	TTGTCA	260	283	TCGAAAATGCTTCGGACGAGATCATGAAGAGGCCCCAATGGGGCCTCTTTTTCGTCTGACTGAAATGATTTGATGTTCAGACAAATCCACGATTTTTACCTCGTGAAGAATTGCATCTTATTGAGCTTGCATTAGAAGCTGACCCGGATGATCATCGACATCCCGGCTGCTTCGCTCAGGGCTTCCAAGGCAAGCCAAAGGTGCCGGTGATCGCGTACCGTGTTCTCTGCTGTTTCGCGTAGTCGCAAGGCGTGTAGGCCTTGTCAAAGCACTGTCACATTGCTGCTATGCGGCGGGCGTGCAAGGCTTGAAATCATTTTTCGCAAACTCCACTTTGGGCGGGAGTGAAGTGCCTAGGCAATGGCTTGGGGACGTTTCCCGGAAACGGGACGATGGAAAGGAATTAAC	d__Bacteria	p__Pseudomonadota	c__Alphaproteobacteria	o__Rhizobiales	f__Rhizobiaceae	g__Neorhizobium	s__Neorhizobium [species 0388]	0.5897	5095961	97.61
FREE064212	8	igr_000741	FREE064212_c23	29977	30335	CO_R	ddlB	D-alanine--D-alanine ligase B	C	18	0.500829	0.448775	0.00144666	0.0122322	FALSE	TAGGGG	TTGTTA	242	266	AAACGAGGTTCTTCTTTAGGTGAGAAAGCCCGCTAGGTCATAAGCTTAGCGGGCTTTTTTGTTAATTTGATTCTGCTTGTTCGATGCTGCGGATGATCATGAGGCAGCATTCCGAAGCCTGCTCCTGATTCTCTTTCAGCGTGGTTGCCGCCGGATTCACATCATGTCCGTTAACTTTTGCTGACGTGATATTGCCAAAGATCTCAGCGGCTTAGTCCTCCAGGTTAATCAAAGTAAACGATTTGTTAACCATTTTGCTGCACCAATAGGGGCACGTTGATGAGACGCGGGAATCGTCGGCGAAACAAGTTTGGCGCAAGCGCAGGGCTCTAGCCTGAAGCCCTTTTTAGGAGTGACCG	d__Bacteria	p__Pseudomonadota	c__Alphaproteobacteria	o__Rhizobiales	f__Rhizobiaceae	g__Neorhizobium	s__Neorhizobium [species 0388]	0.5897	5095961	97.61
FREE064212	9	igr_000740	FREE064212_c23	26716	26801	CO_R	ftsZ_1	Cell division protein FtsZ	C	17	-0.0564997	0.419404	0.00751995	0.0462453	TRUE	TAGAGA	TGGCCG	44	67	AGATCGGGCTTCGGGCCGATCGTCAGACAAGACATGAAGTGAATTGGCCGGCGGCGATGCGGCCTGATAGAGAAGGAACTGGTGCA	d__Bacteria	p__Pseudomonadota	c__Alphaproteobacteria	o__Rhizobiales	f__Rhizobiaceae	g__Neorhizobium	s__Neorhizobium [species 0388]	0.5897	5095961	97.61
FREE064212	10	igr_001831	FREE064212_c88	36593	36936	CO_F	pnp	Polyribonucleotide nucleotidyltransferase	C	17	-0.799646	0.407981	0.00807328	0.0357993	FALSE	CGTGAT	AAGAAG	241	264	AATATTCGGCGGGCCTGGAAACAGTGCCCGCCGTTCCTTTTCCGGGCATCATCATTTGCTTGCCCATGACAATGTTTTCGCCGCGCATCGTTATTGGGTCGTGGCGAATAACGACGGGACCGGATGGGCCGGGGCCGTCAACAACCACTGACCTCTCATGGGGCAGGATTGCTGGATGCTTTAGACCTTAGCCTGGAAAGCCGGGCTTTGGTCAGGTTCTCATCAGGGAGCCTCAGTGAAGAAGAAGCCTCTCGTTGTCTTGCCCGTGATTGAGTCACAAATCGCGTCACTCGCGCCTGCGCCGCAACCGGCGACGCGTTGAGGGCCGCATCGAAGGACAAGAC	d__Bacteria	p__Pseudomonadota	c__Alphaproteobacteria	o__Rhizobiales	f__Rhizobiaceae	g__Neorhizobium	s__Neorhizobium [species 0388]	0.5897	5095961	97.61
FREE035526	1	igr_001401	FREE035526_c6	392621	392988	CO_F	thrA	Bifunctional aspartokinase/homoserine dehydrogenase 1	B	18	-0.483006	0.584913	0.00276665	0.00285998	TRUE	TACTTT	TTGCAA	102	126	TGGCGATACCTTTGCCTGTTTTAGTTTCGAGTATAAAAAATGCTGCTATTACATCCAATTAAACGTTTTATTAAAAAATTTTCAAATAATTTTTAAAATTGTTTGCAATTAAGAAAAATAATCTGCTACTTTACGGTGTACAAAATACACGAAGAGCAATGATTTTTAACACTTCAATTATTACAACGATTATTATTACCACCGGTATAAACCAGCGGGGCTAATTTGTTGTAAATTGAATTAACATAAAAACACAGAAAGCGCCCCGATAGAACTCGGGGCGCTTTTTTTTTACCAAAAACCATAGAAACTGCACACAACCAAATTAATTAACAAGCAAAGTGTAAGCTTCATTAAAACCAAAAACA	d__Bacteria	p__Bacteroidota	c__Bacteroidia	o__Sphingobacteriales	f__Sphingobacteriaceae	g__Pedobacter	s__Pedobacter sp001027745	0.40501	5038753	96.81
FREE035526	2	igr_001302	FREE035526_c6	145415	145798	CO_F	ybeY	Endoribonuclease YbeY	C	18	0.53876	0.512592	0.000459997	0.0261631	FALSE	CAGGCT	TCGCCC	90	114	TAGCCTAAATTGCCATTCAGATTGGAATGGTAAACGACAATATTCCTTCCGCTGATCTCATCAATTGCACAAAATCGATGAAACAGATCTTCGCCCTTTCAACGTTATCATTTCCAGGCTTTTTTTCATTAAAAATAATCTGTATTTACTTGTATGGAAATAGTCAGCTTTCTGTGCGTATCTACATGTGTTCAGCCGCATTCGTGGCGGCTCTTTAACAGGGGCCTGAAAGGGGATCGACAAGGAGTTAACAGGGATTTGCCCCTACTAACCCCCTATCAACCCCCTGTTAAGCTCCTATTAACCCCCTGTTGACCTACGCTTGATGTTTTCAAATCAATTGCTGACTTATATTTTCTAAATTTGCCAGATAAAAGAACTCAT	d__Bacteria	p__Bacteroidota	c__Bacteroidia	o__Sphingobacteriales	f__Sphingobacteriaceae	g__Pedobacter	s__Pedobacter sp001027745	0.40501	5038753	96.81
FREE035526	3	igr_000723	FREE035526_c4	19431	19647	CO_F	ettA_1	Energy-dependent translational throttle protein EttA	A	17	0.96557	0.507381	0.00167332	5.99996e-05	FALSE	CAGGGT	CTGCCG	42	65	TTCATAAAGTTAACCAGTAAAAAAAGCGGCAGTTCTAGAGAACTGCCGCTTTTTTTATGAAACATCAGGGTATGCTAAACAACTCCCCAACAAAGTGATCAAATTTTATCCTTTTTTCTTGGCGGTGTTCTATCTTTGTGCGAATTGGAACAACAGATACATACTACCTAAATACTGATCGCCGTTTCAAAAAACATGTAAAAATTTATAAATCAAT	d__Bacteria	p__Bacteroidota	c__Bacteroidia	o__Sphingobacteriales	f__Sphingobacteriaceae	g__Pedobacter	s__Pedobacter sp001027745	0.40501	5038753	96.81
FREE035526	4	igr_001369	FREE035526_c6	321266	321764	CO_R		Histidine kinase-%2C DNA gyrase B-%2C and HSP90-like ATPase	A	16	0.213727	0.494999	0.00139999	0.00043333	FALSE	GATGCT	GTGAAA	311	333	TGAATACTTACGAACTAACTAAATGGGCATCGTTCTGAATTATGTTCCAATATTACGATATATACATAGTCGAGATATGAAAGTCCTTCGCTTCCAAATATTTGCGGAATTTCCCCCAACCACGACCCTCGTCAGGATAATATCGAAAATAAAAAGGAAAAAACAAAAGAAGAATCATTAATAACGACGGACGCTGTGTATTAGAAGATTAGCCCAAATAATATAGCCATCCTTAGAAAAGAGATTGAACTAAGATATTTTTTGACAATAAATCAATTATTAATGTAAAACGCAGTAATAAATTATTTGATGTGAAAAATTGAAAATTTGCTTGATGCTATATTATTTAAAATAACACCCTTAAATAAGCCTTGTAACACCCAAAAGTCTGGCCGAAAAATAAAGTTGACAATAATCAAATCCTTGCTTAATACATCATACAAAAATTTTTCTCCATTAAAAAAAATCCTAGATTAGCAAAAAATTATCCTTCGCTCTC	d__Bacteria	p__Bacteroidota	c__Bacteroidia	o__Sphingobacteriales	f__Sphingobacteriaceae	g__Pedobacter	s__Pedobacter sp001027745	0.40501	5038753	96.81
FREE035526	5	igr_000886	FREE035526_c4	433001	433446	CO_R	rpsL	30S ribosomal protein S12	C	16	-0.0193375	0.486908	0.000479997	0.0877904	FALSE	TATCTT	TGGAAA	277	299	ATTTCCAGTTAGATTAATACTTCAGAAAACCACTAAATTCAGTTCGGTCTATCCGGTAGATTCGTAGTATCGTAGTAGTACCGTCGCAGGTAACTCGTTTGGGTTTTCCCTGCACTTTCCTTGCACATTCCTTGCATCATGTTTGGGTAAATGCATGGAAAACCCATTAGAAACGCATTTAAACCCCCTTTTTATTGGTAAAACCCCCTTAAACCCGCCGCGAGAGGACTTTTTTAAAATGGCATAACTGCAAAAAGTCATCCTGGAGCCATGAATATGGAAAATTGCTGCACATGATTTATCTTAAAACGACCTGCTCCAAAATTTTTCTCCTAACCCCTTGATTTATAAAAAGAATTGTTCTACTTTTGCAGTCCGTTTTATAGGCTATCTGAAAGGAAGCCGGGGGAGCGGTAAATTTTTAATAAAAAACATAAAAAAGCACA	d__Bacteria	p__Bacteroidota	c__Bacteroidia	o__Sphingobacteriales	f__Sphingobacteriaceae	g__Pedobacter	s__Pedobacter sp001027745	0.40501	5038753	96.81
FREE035526	6	igr_001823	FREE035526_c8	86269	86517	CO_R	uvrB	UvrABC system protein B	C	17	0.0171586	0.479053	0.000813328	0.0650336	FALSE	TACGAT	TTGAAA	144	167	TTACTGAAGTTAAAATTTTGAATCCCTCGCTGAAGACAAATCAGCGGGGGATTTTTATTTGTATGGCTTCCATCTATGCCAGGAAAATTGTATCGCTATTTTGAAATTACATAACCTCTATTTTGAAATTACATAGCTTTTATTTTGAAATTACATAGATTTTGTATTACGATGCAACAGGTGTGTTAAACTATCCTGACTTTAATCTGTTATCACTTCTGTTCTTTAAATCGTATATTTGATACAACG	d__Bacteria	p__Bacteroidota	c__Bacteroidia	o__Sphingobacteriales	f__Sphingobacteriaceae	g__Pedobacter	s__Pedobacter sp001027745	0.40501	5038753	96.81
FREE035526	7	igr_000994	FREE035526_c4	714066	714291	CO_R	der	GTPase Der	C	16	-0.0585609	0.469911	0.00153332	0.0462453	FALSE	TATAGT	TTGCAG	104	126	CCATGATTCCAGGTTAATGAACTGACAGATAAAGCAATTAAAGATCTGCCGAATAAGTATAAAAAACAATTTAAAGTTAAAGGTTACAGAAATTAACAGTACCTTTGCAGCCCGAAATAATTGGGTTATAGTTGATAGTCAATGGCTGATAGCCAAATAGTTTAAGCAAGCTTGCTTAACACCACGATTGTTAACTATAAGCCATTAACTATCAATAATACGTAAC	d__Bacteria	p__Bacteroidota	c__Bacteroidia	o__Sphingobacteriales	f__Sphingobacteriaceae	g__Pedobacter	s__Pedobacter sp001027745	0.40501	5038753	96.81
FREE035526	8	igr_000569	FREE035526_c3	69493	69667	CO_F	mreB	Cell shape-determining protein MreB	C	16	-0.479678	0.454569	0.00237332	0.0993901	FALSE	TAAAAA	AAGAAA	86	108	TATTATGCTGATGCAGAAAGATTAAGGCATATAGCCCATTGCTGTCACCTTTAGTCTTTCTGATTGTTCTTTTAGCTTATTCGCTAAAGAAAATAATACTTAAAGCAATAAAAAAGCTATTTTTACATTTAAGAATAGGTAGATATTTAACTATTTAAGAAATCATAACTCATAC	d__Bacteria	p__Bacteroidota	c__Bacteroidia	o__Sphingobacteriales	f__Sphingobacteriaceae	g__Pedobacter	s__Pedobacter sp001027745	0.40501	5038753	96.81
FREE035526	9	igr_000885	FREE035526_c4	431972	432101	CO_R	fusA	Elongation factor G	C	16	1.19096	0.453235	0.000273332	0.0270849	FALSE	TATACT	TACACA	26	48	TCTTAGGATTAACAGATTAGTAAGATTACACAGATTTAATTAGAAGATTATACTGATTAGATAAATTACACCGATTTGTTTTTACATAATCGGTGTAATCATTTAAGATCAGAAAAATCAAAAAAATAAC	d__Bacteria	p__Bacteroidota	c__Bacteroidia	o__Sphingobacteriales	f__Sphingobacteriaceae	g__Pedobacter	s__Pedobacter sp001027745	0.40501	5038753	96.81
FREE035526	10	igr_000336	FREE035526_c12	38506	38637	CO_F	recA	Protein RecA	C	16	0.235082	0.440862	0.0045133	0.0145676	FALSE	TAACTT	TTGACA	19	41	AATATTTTTGATAATACTATTGACATTAGCTAAAAAACAATTAACTTAGCTAAATATTTTAGCATATAGTTATAAACATTCAGACTTATTAGCTGACAATTCAAGTATATTTACAGCAACAAATTAAATAAA	d__Bacteria	p__Bacteroidota	c__Bacteroidia	o__Sphingobacteriales	f__Sphingobacteriaceae	g__Pedobacter	s__Pedobacter sp001027745	0.40501	5038753	96.81
FREE067229	1	igr_000788	FREE067229_c1	1867102	1867393	CO_F	uvrC	UvrABC system protein C	C	18	0.587693	0.424218	0.00096666	0.0206141	FALSE	AAGAAT	TAGAAG	165	189	CGTGCCGGACGCGTTAACTTTTGCACCGGTCCCGGCGCGGCGCCGTCCCGGGCTGGAATCTGCGTTTGGATTCATCACCTTGCCGGAACCTGCGGGAAATATTCAGGTTTTCCAGTGGCTTGAGAATTTGCGCAAAATCTGTGCGATTTGGCGAAGTTGATCGAATAGAAGGGAAATTCCGGATCGGCCAAGAATTATCTCCAGGGTTATCCACAGGAACGGTGGATTTGTCCGGGCTTGATTCCGGCGACCCGAGATTGCAGCCGGCACCGGGGAATCATATCTCGGGGCC	d__Bacteria	p__Pseudomonadota	c__Alphaproteobacteria	o__Rhodobacterales	f__Rhodobacteraceae	g__Pontibaca	s__Pontibaca methylaminivorans	0.66479	2650984	91.46
FREE067229	2	igr_000358	FREE067229_c1	821264	821487	CO_F	clpA	ATP-dependent Clp protease ATP-binding subunit ClpA	C	16	0.297061	0.418717	0.00128666	0.0453414	FALSE	CAAACT	TTGAAG	102	124	TCCGCAGCCCCGGCGGATGCGGCACGCAGGATGCGGAACAGGGTGCGGAGCAGGATATATTGGCGATAACGGCAAATGTGACCGGTTCGGGAAAGAAAACACTTGAAGACGCGGCCCGATCAACCAAACTCTAATTCATATAAGATCAAGTTGGCCGCGGAGCTGGCCAAGAAGGGTCCATCCCTTTCCACGCCCTCCCCCAACGCAGAAGAGAGGAGCACGCC	d__Bacteria	p__Pseudomonadota	c__Alphaproteobacteria	o__Rhodobacterales	f__Rhodobacteraceae	g__Pontibaca	s__Pontibaca methylaminivorans	0.66479	2650984	91.46
FREE067229	3	igr_001122	FREE067229_c4	25004	25128	CO_F	fadF	putative iron-sulfur-binding oxidoreductase FadF	C	16	0.160087	0.399564	0.00723995	0.0298452	TRUE	TTGAAC	TTGACC	28	50	CCCGAGCCGTCACCCGGACGGCCGCGCGTTGACCTGCGCGGCCGTCCTGCTTGAACAATGCCGAATGCGAATGATCCCTGTGCGCCCTGACCGGCGCCGGGGATGAATATACGAGGACCGAGCCG	d__Bacteria	p__Pseudomonadota	c__Alphaproteobacteria	o__Rhodobacterales	f__Rhodobacteraceae	g__Pontibaca	s__Pontibaca methylaminivorans	0.66479	2650984	91.46
FREE067229	4	igr_000683	FREE067229_c1	1624719	1624979	CO_F		JCVI: peroxidase-related enzyme	C	17	0.755913	0.389564	0.00286665	0.00566409	FALSE	TAGATA	TTGTTT	172	195	AACAGGTGCAGCCGCTGAAGGATGGCAGCCTGTGGCTGCGCCATGCGGTGGAACGGCCCGCGATGGGGGCCGATTCATCGGCGGCTGGGTGTGTGGGGATAATATCCCTTGCTTGCGCGCCTCGCCGGGACAGGCGTTCCGCCTTTCGCGCCGAAATAAGAATGGGGGGAAATTGTTTCCGCTTCGGCCTTGGCATAGATACTGCATCAAGCCCGCCGTCATGTGCGGGGCATCTCATTTCCCGGATAGAAAGGTTGGAAC	d__Bacteria	p__Pseudomonadota	c__Alphaproteobacteria	o__Rhodobacterales	f__Rhodobacteraceae	g__Pontibaca	s__Pontibaca methylaminivorans	0.66479	2650984	91.46
FREE067229	5	igr_000248	FREE067229_c1	555674	555957	CO_R	ileS	Isoleucine--tRNA ligase	C	17	0.526453	0.383373	0.00043333	0.0543426	FALSE	TATAAC	TTTACC	93	116	ACCGCCGGACCGGACCATGCGGGCTTGCGCGGGTGCCCCGTCCGCGGATCGGCCGCACCGCCGAAGCGACGCGCGCGTGCGGGTGCGATGCCCTTTACCCGGTCGGGGGGCGCGCCTATAACCGCGCCATGCGTCACGTAAGCCCAGCCATCATGCGAATTACCGTCCCGGCGCCCTGATCCGGGAGCGTCGGGACAAGGTGCCGGATCCATCGCACCGCCATCATGCCGTTAGCTGACGGACCCTTTCCATCGACATGCCATCTTCCGAAGGACGCGAAATCC	d__Bacteria	p__Pseudomonadota	c__Alphaproteobacteria	o__Rhodobacterales	f__Rhodobacteraceae	g__Pontibaca	s__Pontibaca methylaminivorans	0.66479	2650984	91.46
FREE067229	6	igr_000483	FREE067229_c1	1124081	1124307	CO_R	secE	Protein translocase subunit SecE	A	17	0.591237	0.372178	0.00329998	0.000126666	FALSE	TATCCC	TTGAAA	94	117	GAACATGACGCAATAACATGACGCAATGCCGGATCAGCCGGCGGCGCCGTCACGGGCCAGGGCAGGCGATGGCGTTCCAGGTCGTGGAAGCGGCTTGAAACCGGGCCGCGGGACGGCTATCCCGATGACGTCCGGCGCCGCGACCATTCGCCGGGACTGTTGCGGCCCGCATCGCCGCCCGAGACCGTTACGGCCGCAAGCCGACAAGCACCGAAAGACGAACCGCC	d__Bacteria	p__Pseudomonadota	c__Alphaproteobacteria	o__Rhodobacterales	f__Rhodobacteraceae	g__Pontibaca	s__Pontibaca methylaminivorans	0.66479	2650984	91.46
FREE067229	7	igr_000554	FREE067229_c1	1282412	1282579	CO_F	rimP	Ribosome maturation factor RimP	C	16	1.54953	0.371364	0.000753328	0.00707516	FALSE	TTTTTT	ATGACA	92	114	GCGGCGAAACAGGCTTGCGCAATGGCGGGCGCTTGCCTATATGGGGCGTTGACAGCGGCGCGTCGGGCTCCTGCCGGACGCTCCACCGGAGAATGACAACGGGCCGCGGGCCCGTTTTTTTGTGCCCATTCTTGATGCGCCGGACAGATGCAAGCAGCAGGTGGGAAG	d__Bacteria	p__Pseudomonadota	c__Alphaproteobacteria	o__Rhodobacterales	f__Rhodobacteraceae	g__Pontibaca	s__Pontibaca methylaminivorans	0.66479	2650984	91.46
FREE067229	8	igr_000470	FREE067229_c1	1093269	1093497	CO_R	rpsM	30S ribosomal protein S13	C	16	0.980556	0.363529	0.000586663	0.0201503	FALSE	AATCAT	TAGCTA	75	97	CGCGGCATTGACGCCGCTCTGCCGCGCTGTCGCCCGGACTGTCTGCCGGGGGTTGACGGCCTTGACAGTTCCCCATAGCTAGCGCTATCTCGGCGGGAATCATTGGCGGCGCCCTGCGCGCGGCCGGATCACCTCATCCAAAGCGTGGCCGGATCGCGGGGCTTCCCTGCACCGGCGTTGTGAAAAAAGGGTCTGGCATTACGGACCCGCAACGAAAGGAAAGCGACAC	d__Bacteria	p__Pseudomonadota	c__Alphaproteobacteria	o__Rhodobacterales	f__Rhodobacteraceae	g__Pontibaca	s__Pontibaca methylaminivorans	0.66479	2650984	91.46
FREE067229	9	igr_000740	FREE067229_c1	1755869	1756019	CO_F	clpX	ATP-dependent Clp protease ATP-binding subunit ClpX	C	17	1.30655	0.359625	0.000186665	0.0583658	FALSE	TAGACT	TTGTTC	56	79	CCGGCGGCGCCCGGCCGGCAGGGGGCAGCGCCCGCAGGGCGGGGACGAGTTTGCAATTGTTCTGCCCCAGTGCCTGCCCTAGACTGCCGAAGATGCCGAAACGTTCCGCACGGCGGAGCGAGCTTGAATAACGAAGCCCGAAAGGTTGATC	d__Bacteria	p__Pseudomonadota	c__Alphaproteobacteria	o__Rhodobacterales	f__Rhodobacteraceae	g__Pontibaca	s__Pontibaca methylaminivorans	0.66479	2650984	91.46
FREE067229	10	igr_000021	FREE067229_c1	37211	37300	CO_F		hypothetical protein	C	16	1.91514	0.354156	0.00138666	0.00519329	FALSE	TTCTTT	TACAAA	13	35	GACTACTCCTCTCTACAAACGAGAGGTGTTTGCATTTCTTTTGCGCTAGAAGCATTCTCGCAGAAGATGAGATTTTTCAAGGCTTAGTGC	d__Bacteria	p__Pseudomonadota	c__Alphaproteobacteria	o__Rhodobacterales	f__Rhodobacteraceae	g__Pontibaca	s__Pontibaca methylaminivorans	0.66479	2650984	91.46
FREE067298	1	igr_001686	FREE067298_c27	153382	153724	CO_F	rpsA	30S ribosomal protein S1	C	17	0.670965	0.477791	0.000413331	0.0233925	FALSE	TATAAG	TTGATT	130	153	TTGCATTTCAGATCATGACAAAGGCTGCTGCGCCCAGCGGCCTTTGTCCCGCATTGGGTGTCGTGCTGTCTGGCTGGGCAAGACTGGTCCTGTTTCAACGGACGCGCATCATTCCGCAGGGGCTTTGGGCTTGATTATAGCGGCTATTGGACGTATAAGCCGCGCTGTCAGTATAGGGGCGGCTAACGCTCGAATGGCAATCTGAGCAGGGTCGGGGCAAGTACCGGCCCTTTGTGTTTGTTTGCAGCAGATGCGCTCGGGCTACGTCCTATGCGACCAAACCCCAAGACCGGCGGAGACAACCGCGCGGCCAGAAAACTTTGTAAAGGAAACCTGAGACCTC	d__Bacteria	p__Pseudomonadota	c__Alphaproteobacteria	o__Rhodobacterales	f__Rhodobacteraceae	g__Pseudophaeobacter	s__Pseudophaeobacter flagellatus	0.59194	4293942	98.57
FREE067298	2	igr_000519	FREE067298_c12	273916	274281	CO_F	potA_2	Spermidine/putrescine import ATP-binding protein PotA	C	18	0.490379	0.463958	0.00131332	0.014101	FALSE	TACCCT	TTGTAA	264	288	GGTATAGGCGAAACGCAGGTCCGGTTTCTTGGTCTTTGGGTGATTTTCCACTGACCAGGCCTATCCTGCTTATTAAACCTGCGTGGAATTTTTGGCCCTGCATAGTATTTGTGCAGGGCCTTTTTGTGGTTGTGGGCTGGGGCCGTATTTCGCACGGAAAGGCCTGTGGGATAGGCCTGATGCGTAAACTATGTCGCAAATTTTACACTAGATGCCGCAATGGGTTCAATTCCAAGGAAGTATGAGCCTAAGCTAACGATAGTTTTGTAAATAAACGATACGGTTGCATACCCTGCCAAGGTTATGCTTACATCGCGACACAAGCGCAGAACCAATCTGCCGACTAATAAAAACGGGGAGCCTGCT	d__Bacteria	p__Pseudomonadota	c__Alphaproteobacteria	o__Rhodobacterales	f__Rhodobacteraceae	g__Pseudophaeobacter	s__Pseudophaeobacter flagellatus	0.59194	4293942	98.57
FREE067298	3	igr_001560	FREE067298_c26	83866	84300	CO_F	gsiB_2	Glutathione-binding protein GsiB	C	16	-0.109693	0.458463	0.00402664	0.0206141	FALSE	CAAAAA	CAGCAG	192	214	GCCGCGCGCGCCACTGCCGACTGCTTGCCAGGTCCTGGGCCCTGGGGCCTTCGGCCTGTCCTCTCCGCAGCGGCAGGACAGAGTCGCTCTTTGATCATTCGGGGTCGGATTCGCGTTATTTTTGCAAGGAACACCCACTGCCCTGCATTTTTCCAAAAAATGCAGGGCTTGTTCCCGAAGGTCATAAAAACTCAGCAGAGGTGAAACACCGCTACAAAAAGCCGGTTTACCTCGCAAATGCGGCATGACACCCTAAGAAGGCGACACCGGGCGGAATCTGAAACTTTGCAAAAGTTTCCTCAACCCTGCCCTGTCGTTTTTAAAGCTTGCGAGGTCGCGGCAAATGCGCAAATCTTGTCGCACCATACAAGAAATTGCGACCAAGATCGCGTTCCGTGATCGCAGGCCGCAAGATATAATAACTGGGAGACATCG	d__Bacteria	p__Pseudomonadota	c__Alphaproteobacteria	o__Rhodobacterales	f__Rhodobacteraceae	g__Pseudophaeobacter	s__Pseudophaeobacter flagellatus	0.59194	4293942	98.57
FREE067298	4	igr_000359	FREE067298_c1	680052	680350	CO_F	ligA	DNA ligase	C	16	0.685004	0.45636	0.000439997	0.0247788	FALSE	TAGGAT	TTGTTT	169	191	TGGCGCCAAGCGACGGCATCTGATCCGGAACCTCTTACAAGATCCTAGCGGTTTTTGATCTGAACAAAGCGTGCTGGTGAACCAGGCGATGTCGGCTTTGTGAAGTTTTAGTGAACGCGGGCTATCTATCTCGGCCTGCCAGAAAGACTCCGCCGTGGCGGGGTCTTTATTGTTTGTCTGAGGTGTTTGCCTAGGATGTTTGACCCTGTCGCTTGCTGCATTTTCTTACCCCCCTGTCACTGGACCTGAGGCGACGCGCGTCTTATCACCGGGAGGCAAATAGAGACGGGGACCCGGGC	d__Bacteria	p__Pseudomonadota	c__Alphaproteobacteria	o__Rhodobacterales	f__Rhodobacteraceae	g__Pseudophaeobacter	s__Pseudophaeobacter flagellatus	0.59194	4293942	98.57
FREE067298	5	igr_000354	FREE067298_c1	665696	666038	CO_F	frr	Ribosome-recycling factor	C	17	0.765779	0.440308	0.00237332	0.00330791	FALSE	TATGAG	TATACA	276	299	CCCGATATTGTCGGGCTCTATCATTTGGCTGTTACACTTAGCGCCTATGATGCGGATAGCCCTCTTGCATTGGCACCAAGCGCGAGGGGCGTGGGTTGGGAGAATTGATCTATCCTGATACAGGCCCAGGCCCAGGTCTGTGGTGACCCGGTGAATTTCTGCGCGTGACGGCCTGGCTGTCACGCGCAATTTCGTTTGGGGTGGCTGGTCTGGCACCGCGCCGCAAATGAATGCTGTGCGGGGCTGGCGCAGCACAAAACCCTGACATGGTCGCTCTATACATCGGCGGACCAATGGCTTATGAGCGGAACAAAGACGGCCTCAAGTCAGGGGAGACAATAGA	d__Bacteria	p__Pseudomonadota	c__Alphaproteobacteria	o__Rhodobacterales	f__Rhodobacteraceae	g__Pseudophaeobacter	s__Pseudophaeobacter flagellatus	0.59194	4293942	98.57
FREE067298	6	igr_001757	FREE067298_c28	101045	101217	CO_R	artM_2	Arginine transport ATP-binding protein ArtM	C	16	-0.49134	0.440193	0.0093066	0.037624	TRUE	CACCCT	TTTTTT	108	130	GGCGGCATCGCTTTGCCTGCCATGGCCCAGAGCGTTGCGCTTTGGGCCATGGTTTCAAGCAAGCCAACCTGGCACCCTGCCAGCGCAGCGCCTGCCTTCGCAGCCCCTTTTTTTCTGACGGACCGGCTGTCACCCTGGTGACGGGATACGGCCAGAGGCACCTTGAGATCTCA	d__Bacteria	p__Pseudomonadota	c__Alphaproteobacteria	o__Rhodobacterales	f__Rhodobacteraceae	g__Pseudophaeobacter	s__Pseudophaeobacter flagellatus	0.59194	4293942	98.57
FREE067298	7	igr_000056	FREE067298_c1	142817	143238	CO_F		Substrate binding domain of ABC-type glycine betaine transport system	B	16	0.782115	0.435706	0.000546663	0.0236732	TRUE	TGCAAT	TGGCAG	257	279	CGTCGCGCCGGGGGCGATGGCCTTTGCCCCTTTGTTGCTGCCCTGTTGTGGCGCGGGGGATTGGCCCATAGGTTGCCGACAGTCTGGCCAAGAATCGAGTCGGCGCTTGCCGTGGCGCGGCGGTGTCGAGGCGGCTTGCCCGGTGAATGATCGGAGTTGAATTGTTCCTTCGTTCAAGAAATTGAATGATCAATCAAAAAAATAACAGGTCACGCCGTAAAACCTCGACAAAGCGTCGCAAACTGGTCAAACACTTGTGGCAGACCCGGTCACACTTGGTGCAATGCCGAGGGCCGCTCCCCGAGGTCACGAGGCACCGCTGCGGCGCCACTGCAATCCTTGGGGCGTGTGAACCACTGGGTTCCATCAAACTGCGCCCGGCCTATCCTTGCGATCGGCGGGCAAAAACAGGGAAATCAACA	d__Bacteria	p__Pseudomonadota	c__Alphaproteobacteria	o__Rhodobacterales	f__Rhodobacteraceae	g__Pseudophaeobacter	s__Pseudophaeobacter flagellatus	0.59194	4293942	98.57
FREE067298	8	igr_001014	FREE067298_c22	483113	483668	CO_R	napF	Ferredoxin-type protein NapF	C	18	0.295731	0.422536	0.00139999	0.0307635	FALSE	GATACT	TTGCGG	520	544	GCCTGGCGGCGGTGGCATGCCCCATCGCCAGACCTAAGACATGTCAAAAAAGGGCCGGGGCAACCCGGCCTTTTTCATGCGTAACAAGCGGTAGGCAAACTGCGCAACGCAGAGGGAGAAGTCTCAGAGAATTGCGCGGCAATGGCACCTGACGCCGCACCGGGGGTTATTAAAAATTAATTTAAAACAAATACTTGCACTGAAATTTTGACGGTTTTTCCGCCCTGTTTTTATCCTAAGAGATGAAAAAACACGGCCTCGGCAATCGGTACGCTTGATGTTGTCCATGCAGTGTTCTAGGCTCAATCTGTACTAGATTGTGATTGAGTTACCGCTCTTTTAGGGGCGGGGGAGGCAGCATTGTTTGATGGACAAGCCACTGATCCCAACCCGCAATCAGGCGGGGCGGGACGACGCAAAGAGTTAACACATTTCTTGTTTTTGGCGTTCGGCGTCTGGCCTCTTGTGGCCGTCGGAGTCGTCGGGGGATACGGGTTTCTCGTATGGATGTTCCAGTTGATTGCGGGGCCACCTGGCCCGCCAGGATACTGACCGG	d__Bacteria	p__Pseudomonadota	c__Alphaproteobacteria	o__Rhodobacterales	f__Rhodobacteraceae	g__Pseudophaeobacter	s__Pseudophaeobacter flagellatus	0.59194	4293942	98.57
FREE067298	9	igr_000697	FREE067298_c2	1696	2251	CO_R	degP	Periplasmic serine endoprotease DegP	B	18	0.271095	0.418957	0.0043933	0.0128599	TRUE	GAAACT	TTGCCT	242	266	ACCTCTGGCCTGAAGAGGCGGAGATCATCAAGGGGCTGACCTGCGGGTTGGCCCCTTTTGCTTTGCGCTTTGGAAATGAGCGAGGGCGCATGATCGAGGGTTCTACTTTTAATGCATTATTTTCCTTCTTTGTTTTCGACGCCTGATATCGGCTAGAAGGATGCTAAGACTGCCAGAGAGAGGGAGATTTGAAGGGGTTAGAGGGTAGGGGCGTTGGACGGTTTAATGTTTCAAGCGGGATGTTGCCTGCTGGATTTCGTCACTGTGAAACTCGCCAGCTGTGTTTTACCAGTATTTTCAGGGGCGGCGTTTGACTCTGCGGCATTTCACAACGACTTGAACGGCCCGGCCAGGTGTTGCGATTGGAAAAACTCCCCCTACATTGAGAGCGTAGTACTATAGGATCTATGTAACCCCCCAAGAAGGATAGTTTGCAAAGCAAGGCGGGCGGGCGTTAGGCCAATGGCAGCGGCTTTGACAGAGTTTGCAGACCCGGTTCTGTGGGAAAGGCAAGATGATGGCAAAAACAGGAATGGTGATGACAAGGAGTAGCTTC	d__Bacteria	p__Pseudomonadota	c__Alphaproteobacteria	o__Rhodobacterales	f__Rhodobacteraceae	g__Pseudophaeobacter	s__Pseudophaeobacter flagellatus	0.59194	4293942	98.57
FREE067298	10	igr_000143	FREE067298_c1	317898	318123	CO_R	alr1	Alanine racemase	C	18	0.641933	0.415361	0.000253332	0.0720947	FALSE	CATGAT	TTGCAG	25	49	CTCGCAATTGATTTCATACACGGCTTTGCAGGCCTTCGGTGAAGGTCTGCATGATGCGCCGGGCCTGAAAACAGCCATTCTCTCTCCTGTCGCCAATCTTTTTTTCCTGCTCAATGCCCTCGCAGATTTGAGAAACAAGCCACAAGCGGCCGATCCTTGCCACAAGGTACAGAATTCCCCGCGAATTTCACTTGACCCCTGCCCCGCGCATGTCAAGAACAGGGGC	d__Bacteria	p__Pseudomonadota	c__Alphaproteobacteria	o__Rhodobacterales	f__Rhodobacteraceae	g__Pseudophaeobacter	s__Pseudophaeobacter flagellatus	0.59194	4293942	98.57
FREE028313	1	igr_001287	FREE028313_c1	3890082	3890604	CO_R		Histidine kinase-%2C DNA gyrase B-%2C and HSP90-like ATPase	A	18	-0.47274	0.549533	0.00541996	0.000406664	FALSE	TATTTT	TTGCTA	229	253	AATAAAGTTTTACATAAGTATGAAATTTAATACTCCCTGATTTTATAAATTTTAGAGCTGATAAAAGAAAAATTTTGGACAAGTTACAGGCTAGGAGAGATAATTTCTTTAATCAAGTTTTACACTTCAATACCTCTTTAGCTCTTAATATATTAAATGTTGCAACATTTAATATTGGTGTTTTTATTGAATTTTATATAAAATATTACACCAAAAATTAATTCTATTATTGCTACTTATTCTTTCCTTTTAGTATTTTCTACTAAAAAAAATTACTGAAAAATTATTTTATTACACCATTGCAAAATCAGGGATTCCCTGATGCGTGGGAGTTTTTTATTACTTAGATTGAGGAGAAATTGATATTTAATTAAACACTAATAAAAAAAGTAAATATTATAAAAAATACTATGTGTCTTGTATTAATGGCTCAATTCATTTATAAAATAGTGCAAGTATTACAGCAATTAATTCACAAGTTGATTACAACATTAAAAAATATAGCAATACTAAAATAGAAAAT	d__Bacteria	p__Bacteroidota	c__Bacteroidia	o__Cytophagales	f__Thermonemataceae	g__Raineya	s__Raineya sp001281695	0.32622	4714714	94.54
FREE028313	2	igr_001493	FREE028313_c7	31559	31972	CO_R		hypothetical protein	B	18	-0.125568	0.494073	0.00354664	0.0219065	TRUE	TAAAAT	TATAAA	343	367	AAGCTGATCAATGGTCAGCTTTTTTATTACAAGAAATAAATTATAATCTTAAAAAAGGCTCCTATCAATCTAATAATCTTACAACATATACAATAAAATATAACACCAGCTAATAGATGTTGTAACATTTAATTTACTGATTTTATTAAAAAAACACTTAAATCTTACATCATTAAAAAAGCTTTTAAATATTTAAATAGCTTAAAATAGGCATTTTCTCTCTCAAAAAGTCTCTCAAAAATTATTTTATTACACCATTGCAAAATCAGGGATTCCCTGATGCATAAGAGTTTTTTATTTACTTTATTGCAATTTCAAAAATAAAAAAAAATGATGATATTTGTATAAAAATATCATTCTATGATGGTAAAATTTAAAGACATTGTATATGAATAAATTAAGTTTAATAATAAT	d__Bacteria	p__Bacteroidota	c__Bacteroidia	o__Cytophagales	f__Thermonemataceae	g__Raineya	s__Raineya sp001281695	0.32622	4714714	94.54
FREE028313	3	igr_000533	FREE028313_c1	1730719	1730998	CO_F	mreB	Cell shape-determining protein MreB	C	18	-0.362597	0.487798	0.00961994	0.019222	FALSE	TACGGA	TAGACC	176	200	AAACAATAATCGTACAAAACTTTGTACGATTATTGTTTCTTAACACATTTATAATCTTTCAAATTTCAAATTATTATTTATATAATTTTTTCACGTAAAAAAGTTTTTTTCTTGTTTTACATGAAAAACTCATTAAATTTGCATGCAGTTTTTCAAAAACACTAGTTACAGATTGTTAGACCCATCCTTTTCATCTAAAATACGGAATTCTATTAGCATCTGTAACCCGAATTTTAAAATATCCGTAAAACACTAAAAAATATTATAGCTTTTTATACAA	d__Bacteria	p__Bacteroidota	c__Bacteroidia	o__Cytophagales	f__Thermonemataceae	g__Raineya	s__Raineya sp001281695	0.32622	4714714	94.54
FREE028313	4	igr_000981	FREE028313_c1	3037736	3037989	CO_R	rpoB	DNA-directed RNA polymerase subunit beta	C	18	1.1998	0.482005	9.33327e-05	0.0371682	FALSE	GATGCT	GAGACC	23	47	TCTACACTCATTTGCTAGGCAGTGAGACCTGAAATTCGGAGCTAATAGATGCTTTTCGAATTTCAGGTCTATTGCCGTTTGTGGCAATAAATGCCATATAATTAAATTAGACTAAACATTATACATTATATGAAACCTGATAGAAGTCTCCAATTGCTAAAATAAAATTTATTTTAATCAATGACTTTATCAGGTTTTAGTATCATAAAACTTCTGAAATTTTCAGAAAAAAAATAAACCCAAACCTTCCAAAA	d__Bacteria	p__Bacteroidota	c__Bacteroidia	o__Cytophagales	f__Thermonemataceae	g__Raineya	s__Raineya sp001281695	0.32622	4714714	94.54
FREE028313	5	igr_000030	FREE028313_c1	82785	82949	CO_R	recA_1	Protein RecA	C	18	0.0494082	0.425344	0.00541996	0.0168975	FALSE	TATTTT	TACACA	69	93	ATATAACATCACAATAAAAAAATACCTACTAAATGTTTAGTAGGTATTTTTTTTCAAGAAAATAATTGGTACACAAAAATTTTACGGAGTAAATATTTTCCTTTGCTAATGTATTGATTAGATATTTAAAAGTAATATTTTTACAAAAACATAAATTCTACTAAC	d__Bacteria	p__Bacteroidota	c__Bacteroidia	o__Cytophagales	f__Thermonemataceae	g__Raineya	s__Raineya sp001281695	0.32622	4714714	94.54
FREE028313	6	igr_000904	FREE028313_c1	2793431	2793530	CO_R	clpX	ATP-dependent Clp protease ATP-binding subunit ClpX	C	16	1.36314	0.425304	0.000797976	0.0105976	FALSE	TATACT	TTGCAC	72	94	TCAATACATTTTTAATTAAAACTTAAAACTTTCTATTATTTGGTGCAAATATACAGCATTTTTATCGTATATTTGCACCTATATTTTAATTTAATATACT	d__Bacteria	p__Bacteroidota	c__Bacteroidia	o__Cytophagales	f__Thermonemataceae	g__Raineya	s__Raineya sp001281695	0.32622	4714714	94.54
FREE028313	7	igr_000194	FREE028313_c1	629640	629775	CO_F	mpl	UDP-N-acetylmuramate--L-alanyl-gamma-D-glutamyl-meso-2%2C6-diaminoheptandioate ligase	C	16	0.495275	0.424131	0.0045333	0.00942256	FALSE	TATATT	TTGCAC	20	42	AAAAACATTCGCTCTCAAATTTGCACCCTATCCGAAAAAACTTATATTTGCCCTTTATACTTGAAAAATTCTTAACTTAGGCATGACAAAGCAAAATAAATATTGCTTGAGTATTTTGCACTTTTGAGACACAACA	d__Bacteria	p__Bacteroidota	c__Bacteroidia	o__Cytophagales	f__Thermonemataceae	g__Raineya	s__Raineya sp001281695	0.32622	4714714	94.54
FREE028313	8	igr_000298	FREE028313_c1	952472	952601	CO_R	adk	Adenylate kinase	C	17	-0.358684	0.398297	0.00437997	0.0707748	FALSE	CACAAC	TTGAGC	59	82	TAACAATATTTTTTTTTTAGAAATTCTTGATAATTTGAAAATTTATGTATTTTAGCTCTTTGAGCCAAGAGTGTGGTTAAAACACAACTGAATAAACCTTATATTTTAGAAAATAAAAATCTTATTGATA	d__Bacteria	p__Bacteroidota	c__Bacteroidia	o__Cytophagales	f__Thermonemataceae	g__Raineya	s__Raineya sp001281695	0.32622	4714714	94.54
FREE028313	9	igr_000306	FREE028313_c1	972638	972731	CO_R	fdx	Ferredoxin	C	17	-0.02052	0.395563	0.00244665	0.0895181	FALSE	CAACCT	TTGAAG	50	73	AATTTTCTTTGGTTTACAAGGAACTTTCTTACAAGAATATTGTTACTACATTGAAGTTTTTATATTTTTGCCTCAACCTTAAAGATAAATTGAT	d__Bacteria	p__Bacteroidota	c__Bacteroidia	o__Cytophagales	f__Thermonemataceae	g__Raineya	s__Raineya sp001281695	0.32622	4714714	94.54
FREE028313	10	igr_001004	FREE028313_c1	3104309	3104417	CO_F	rlmL	Ribosomal RNA large subunit methyltransferase K/L	C	18	0.0350325	0.372955	0.00736593	0.0347406	FALSE	AACCAT	TATCCA	70	94	ATGAGTGATAAGTGATGAATTATAAATGATAGATAAGGGAAAAAAGACTTTTCTATCTTCCTTTTTCTATTATCCAATTTAAAAATTTAGAATTAACCATTTAATAAAA	d__Bacteria	p__Bacteroidota	c__Bacteroidia	o__Cytophagales	f__Thermonemataceae	g__Raineya	s__Raineya sp001281695	0.32622	4714714	94.54
FREE070299	1	igr_000314	FREE070299_c20	196740	196944	CO_F	parC_1	DNA topoisomerase 4 subunit A	C	18	0.053275	0.472601	0.00298665	0.0344285	TRUE	TAGGGG	TCGACG	166	190	CGATCGTGGGCCTCCGCCCACTTTAGCCCTCCCCTCGTGGGGAAGGTTGGGTGGGGGCGCGGCATCGGCGATGGCCGATGACGCCGACAAAAGATTCTCTTGGCCGGCAGACTCCGGCCGCCCCCCTCCAAACCTCCCCCACGAGGGGGAAGGCTTAGTATCGCCCTCGACGCGCTCGGGACAGGGTTGCTAGGGGGCACGCCTC	d__Bacteria	p__Pseudomonadota	c__Alphaproteobacteria	o__Sphingomonadales	f__Sphingomonadaceae	g__Sphingomicrobium	s__Sphingomicrobium [species 1447]	0.6466	2704684	65.38
FREE070299	2	igr_000617	FREE070299_c31	136125	136304	CO_R	fur	Ferric uptake regulation protein	C	17	1.53589	0.416623	0.000166666	0.0243169	FALSE	TAAATT	TTGACC	145	168	CTCTTTCCTCCCCAGCATTTGCTGGGGAGGGGAACCATTCACCGAAAAGTGAATGGTGGGGGGCTTCCTCCCGCGCTGCTGGCCCCCTCCACCAGCTTCGCTGGTTCCCCTCCCCACGAAAATCTTGGGGAGGAAATCGACTCCTTTGACCCGTCCTCAAGCCATGCCTAAATTCAACGC	d__Bacteria	p__Pseudomonadota	c__Alphaproteobacteria	o__Sphingomonadales	f__Sphingomonadaceae	g__Sphingomicrobium	s__Sphingomicrobium [species 1447]	0.6466	2704684	65.38
FREE070299	3	igr_000800	FREE070299_c5	30266	30537	CO_F	mraZ	Transcriptional regulator MraZ	C	17	0.326628	0.395157	0.00353998	0.0108284	FALSE	TACCAA	TTGTAT	133	156	TTCGGATGCTCACAGACTTATCCACAGGCTGAAGAAAGAAGAACAAGGGCAGAACATCCCGCCGCCGTGGCAGAAAAAAGCGATGGAAATCCGCCAGTTTCCATAAATTCCCATTAAATCCCACGAAAAGCCATTGTATCCCGCAGGCCCTTGGTTTACCAACAAGGGCTGTAGCGCGGGGGGCAATCCCGTCGATTCGAAGCTGACGCGGCGCGCGCGATGGCGCGCGTTTCGCGAACGACGCCTCGCGCGCTGCGAACGGGGAGTTGGAC	d__Bacteria	p__Pseudomonadota	c__Alphaproteobacteria	o__Sphingomonadales	f__Sphingomonadaceae	g__Sphingomicrobium	s__Sphingomicrobium [species 1447]	0.6466	2704684	65.38
FREE070299	4	igr_000666	FREE070299_c33	33617	33827	CO_F		tRNA synthetases class I (I%2C L%2C M and V)	C	16	0.393556	0.37645	0.00462664	0.00989138	FALSE	TAGAGC	TTGCAT	174	196	TCTTCACTGCGAGCGCAGCGAAGCAGTCAGAAAAGTATTTCACGCGAAGGCGCGAAGAAGGAAAATAAGGCGCGAAAGGACGGCGTCCTTCTTCGCGGCTTCACTTCTTCTTCGCGCCTTCGCGTGAAATTGTGAGTTGCCGCTTCGCGGCGGGTCTCGGGGCTTAATGACGGTTTGCATCCAACGAGCGGCCCGCTAGAGCCTCGCCGCA	d__Bacteria	p__Pseudomonadota	c__Alphaproteobacteria	o__Sphingomonadales	f__Sphingomonadaceae	g__Sphingomicrobium	s__Sphingomicrobium [species 1447]	0.6466	2704684	65.38
FREE070299	5	igr_000847	FREE070299_c7	45772	45994	CO_R	recF	DNA replication and repair protein RecF	B	18	-0.279694	0.349632	0.00739995	0.0188599	TRUE	TTGCGT	TTGCGT	168	192	CAGCCCTTGCGAGCCCGCGATCGCCGGCGCGGTAATCAAGTCTTTTTGTTCCACGCAAAGGCGCAAAGGCACGAAGAAACTGCCACCACTCCGTCACCCCGCGCAAGTGGGTGTCCCGCGTCCTTCTGCAAGCGCTGTTCTTGAAGAATGCTTCGCGCCTTTGCGCCTTTGCGTGAAACATCCTTTTCTTGATTGCGTCGCCACCGTCTCACAATGACGATGC	d__Bacteria	p__Pseudomonadota	c__Alphaproteobacteria	o__Sphingomonadales	f__Sphingomonadaceae	g__Sphingomicrobium	s__Sphingomicrobium [species 1447]	0.6466	2704684	65.38
FREE070299	6	igr_000397	FREE070299_c22	116395	116505	CO_F	secE	Protein translocase subunit SecE	C	17	0.312939	0.326137	0.00219999	0.0605936	FALSE	TAAGTG	TTGAAG	12	35	GTCCCGTATCACTTGAAGACTCGGCGGACCGCCGCTAAGTGACGGCAAGCTCCGCCGGCCTCCGGGTCCGCGGAGCCTTTTTCTATCCGAGAGACGAGAGCAGCAGCAAAC	d__Bacteria	p__Pseudomonadota	c__Alphaproteobacteria	o__Sphingomonadales	f__Sphingomonadaceae	g__Sphingomicrobium	s__Sphingomicrobium [species 1447]	0.6466	2704684	65.38
FREE070299	7	igr_000630	FREE070299_c31	167759	167892	CO_F	valS	Valine--tRNA ligase	C	17	-0.383628	0.325499	0.00668662	0.0742905	FALSE	TAGGCG	TTGAAC	96	119	TCGTCATCCCGGCCTTGAGCCGGGACCCGCCTTTCTTTGGAGCGCGGGAAAGGAAGGCAGGCCCCGGATCAAGTCCGGGGTGACGGATGCATGCGGTTGAACACGCATGCACCGCCCGCTAGGCGGCGCACTCT	d__Bacteria	p__Pseudomonadota	c__Alphaproteobacteria	o__Sphingomonadales	f__Sphingomonadaceae	g__Sphingomicrobium	s__Sphingomicrobium [species 1447]	0.6466	2704684	65.38
FREE070299	8	igr_000731	FREE070299_c36	23020	23109	CO_F	pyrH	Uridylate kinase	C	16	0.414458	0.31901	0.00234665	0.0628162	FALSE	TAAGAG	TGGCAA	23	45	ACTCGCGACGGCTGCTTAGCAGTTGGCAACGGGGCGGCTGCGCCATAAGAGCGTGGCCGCCCTTTCCTCATCCATAGGACGAGCCGACGA	d__Bacteria	p__Pseudomonadota	c__Alphaproteobacteria	o__Sphingomonadales	f__Sphingomonadaceae	g__Sphingomicrobium	s__Sphingomicrobium [species 1447]	0.6466	2704684	65.38
FREE070299	9	igr_000846	FREE070299_c7	44391	44598	CO_R	rhlE_1	ATP-dependent RNA helicase RhlE	A	17	0.839479	0.31011	0.00363998	0.000639996	FALSE	CTTCAT	AAGAAG	2	25	CGAAGAAGGGGCTAAGGTGGACTTTCTTCATCTTTGCTCTATATTGCACTGCAACACGAGGCGCTTTTCAAAGCGGCGTGATCGGTTTTCTTAAGACCGGCCCGCGCCTCGGCCAACCTTCATCCCAATTCACGCGGGGGTGCTTTTTCCCCGCCGCCGACACGCGCAAGTCTTGCGCGGGTCCCGGCTTCATCAAGGCAATTTCATT	d__Bacteria	p__Pseudomonadota	c__Alphaproteobacteria	o__Sphingomonadales	f__Sphingomonadaceae	g__Sphingomicrobium	s__Sphingomicrobium [species 1447]	0.6466	2704684	65.38
FREE070299	10	igr_000614	FREE070299_c31	119839	119967	CO_R	rimP	Ribosome maturation factor RimP	C	16	0.386312	0.307221	0.00189999	0.0475996	FALSE	CATCGT	TATATC	30	52	GCTTTGCTTGCGCGAGCAGCCGCACGAGCCTATATCGCCGCTCTCTCCTCGACATCGTCAGATGCCTGAGGCTGGGGCTTCGCGGCTCCGGTCCGAGAGATTTTTGAACCTGTTTCCGGGAGCACACGC	d__Bacteria	p__Pseudomonadota	c__Alphaproteobacteria	o__Sphingomonadales	f__Sphingomonadaceae	g__Sphingomicrobium	s__Sphingomicrobium [species 1447]	0.6466	2704684	65.38
FREE039154	1	igr_000103	FREE039154_c2	35391	35594	CO_F	lysA	Diaminopimelate decarboxylase	C	18	-0.26421	0.450521	0.00170666	0.0734128	FALSE	CATAAT	TTGTGA	112	136	TTTTTGATCAACTAAGATTTTATATGATGAAAAAGATTTATTCATCTGACTGAGAACACTGTCCACTACTTCTTATTGAACCTTTACTAGCTCAGACTCAAAAGGTTAAAGTTTGTGAGTCTTATTTCTTTATTCACATAATGTTTTTTTTAATTAAAAGTTATAGAATTTATATTATTCAGTGAACAAAATTTTAGGTAAATT	d__Bacteria	p__Chloroflexota	c__Dehalococcoidia	o__UBA1151	f__TMED-70	g__TMED-70	s__TMED-70 sp002719425	0.31268	1341151	90.07
FREE039154	2	igr_000250	FREE039154_c9	6156	6323	CO_F	rsrIM	Modification methylase RsrI	C	16	0.0832828	0.435998	0.00593996	0.0293857	FALSE	TACATT	TTGTGC	134	156	TTTTAGAAATGATAAAAAAAGAAACTCAAAATTCATTTATAAATCTACTTTTTTCATATTTGTTAGCAATACTAACAGGTTCATTATTAGGAATGTTTCTCTGTAAAATTCTATAGAGAAAATATAAAATTACATTGTGCTATTATTTCAATGTAATACATTAATCTT	d__Bacteria	p__Chloroflexota	c__Dehalococcoidia	o__UBA1151	f__TMED-70	g__TMED-70	s__TMED-70 sp002719425	0.31268	1341151	90.07
FREE039154	3	igr_000115	FREE039154_c2	129505	129607	CO_F	crhR	RNA helicase CrhR	C	18	0.817734	0.415819	0.00259998	0.0145676	FALSE	TAGTGG	TTGCTA	55	79	AAAAAATAAAATTGATAAATCCATAAACCTGTACTCATATCAATCAGCTAATTGATTGCTATGAGTATAGTATTTAAGTTAGTGGATAATTCACTAACTATTT	d__Bacteria	p__Chloroflexota	c__Dehalococcoidia	o__UBA1151	f__TMED-70	g__TMED-70	s__TMED-70 sp002719425	0.31268	1341151	90.07
FREE043955	1	igr_001407	FREE043955_c83	3545	3748	CO_F	rsxB_2	Ion-translocating oxidoreductase complex subunit B	B	17	0.411733	0.534414	0.000226665	0.00924661	TRUE	CACCCT	TTGCTG	54	77	CAAGAATTCCCTTTTTAATTTATTATTAATAAAAGGAAATTGTAAGTTAGCCGTTTGCTGAAAAAGCACTTGCTTGTCACCCTTGGTTCAGGGTCTCGCAGCTCATTAATTTTATTACCTGCCTACCGCAGGCAGGGATGCTGAAACAAGCATGACATAGGAAGCGTAATCAAGAAGGAGGGAAAGGTAAATTTTGGTTTGATC	d__Bacteria	p__Desulfobacterota_F	c__BSN033	o__BSN033	f__UBA1163	g__UBA1163	s__UBA1163 sp002780715	0.45505	3230358	70.54
FREE043955	2	igr_000340	FREE043955_c152	4033	4261	CO_F	serS	Serine--tRNA ligase	B	17	0.860206	0.527491	0.000273332	0.00540663	TRUE	TATTCT	TTGATT	134	157	TTGATACGTTCGACGGCGCCAAACCCCGATTTTTAAATCGGGGTAAAAAGCGCCGTTCAGTATTAACCCTGAGCCCTCGGCCTGAGCTCGGGCCGAAGGCATACCCCGGGCTTCAGACCGGGGAGTCGAATGGGTTGATTTCACAAGAAATTGATGATATTCTTAAAACTCTGGAATATTGGAAGGTTGGAATACTGGAATGATGGGTTGGAAATAGGTTTGAGATTCT	d__Bacteria	p__Desulfobacterota_F	c__BSN033	o__BSN033	f__UBA1163	g__UBA1163	s__UBA1163 sp002780715	0.45505	3230358	70.54
FREE043955	3	igr_000130	FREE043955_c119	5051	5139	CO_F	rsfS	Ribosomal silencing factor RsfS	B	16	1.09692	0.516138	0.000539996	0.00460664	TRUE	TATAAT	TTGTTA	31	53	CTTAATAAATGCATTTTTTATCATTTTTTATTTGTTATCTAAATTTTTTCTGGTATAATGCTAAACTCAAAAATATCCCTTAGGAGGAT	d__Bacteria	p__Desulfobacterota_F	c__BSN033	o__BSN033	f__UBA1163	g__UBA1163	s__UBA1163 sp002780715	0.45505	3230358	70.54
FREE043955	4	igr_000060	FREE043955_c107	35071	35466	CO_R		NPCBM-associated%2C NEW3 domain of alpha-galactosidase	C	17	-0.125788	0.499377	0.00341331	0.0173629	FALSE	TAAATT	TTGACA	277	300	GTAAAGTATCATGGGTAAGGGCGATCCTTGTGACCTGCTCTTACCCATCCTTTCATTCTTTTCGGGAGCGGGTGGAAGTTTTTGATTTCACAGAACCAGATGAGAGCCCTGAAAAAATAATTTTCGCTCTCTGATTACGCAGATTATAAAAAATGATTCCACAGATTTTTCTTTAGTTTCAATTCCTTCTAATCTGTGTAATCGGCTCATAATCGGTGTAATCAGAGATTTCTGGACTTTTTCAGAAATCTGAAATATTTCGTCCCAAAAATTTAAGTTGACAGCAGTGGATTGAAGGGTTAAATTTCAGGCAAAAAATTCCTACCGGGTTTGTTGGCATACCAAGCCTGAAGAATTGGAATATATAAACAAGAGACATTTTGAGGAGGGAGACAT	d__Bacteria	p__Desulfobacterota_F	c__BSN033	o__BSN033	f__UBA1163	g__UBA1163	s__UBA1163 sp002780715	0.45505	3230358	70.54
FREE043955	5	igr_000878	FREE043955_c229	4330	4694	CO_R	ftsE	Cell division ATP-binding protein FtsE	B	17	-0.261951	0.487422	0.0042733	0.00709329	TRUE	TAATTT	TTGAAA	326	349	AATACCATTCTCCTCGCAGCTTGCTCTCTTATCAGAAACTCAGGATCATTAGGAGGCTGCACGGTCTTTTCTTAAAAAGATAAAGCCAACATTTGTTGGAAAGTGATGAATGAGTTGGCGTCAAGGGGTTATCCTGAGTTATGATGCAACGTTGGGTCTACATGAAAAAATGGCAACCCGTCAGCTTTCCAGTTTCCGGCGTGATTCCTGGTTGGACCGATGGAATTTCTAACGGGGTTTACTTCAATTGCCCTTAAAAAAGCCTATCATTTGATTCGTCAAACCCGGCTACTATTACGTTGCAAATCATTAACCCCTCAATTTTCTTGAAAAAAATTGGGACTCGTGTTAATTTTGTTTAAATT	d__Bacteria	p__Desulfobacterota_F	c__BSN033	o__BSN033	f__UBA1163	g__UBA1163	s__UBA1163 sp002780715	0.45505	3230358	70.54
FREE043955	6	igr_001176	FREE043955_c45	18746	19050	CO_R	livH_2	High-affinity branched-chain amino acid transport system permease protein LivH	C	16	1.31889	0.482402	9.33327e-05	0.0243169	FALSE	TGCGCT	TTGCAT	92	114	AGGTTGAAGGCAATATAAATTATATGGTAAATCAAGGGGTGAGCAAATCGTTGATTGGCTCACCCCTTTTTTGTGACAATTGGACCTTAATGTTGCATTGAATCGGCAGTTAGGTGCGCTTTCCAACCTTTACCAAGCGGTTTTTTTGGATGTTTTATGGGTAATATGCCCTGTCACATGAGGTGGTCTTTGGAAAATGTCTGGAACTTAAGTAGCAACACGGTCGAAGGTTCCGCTGTAAAGGTCTTCCAGCACACCCAACCGCCTTTTGCAACATTTTTTTTGCAACGATAAGGTTAGACTTC	d__Bacteria	p__Desulfobacterota_F	c__BSN033	o__BSN033	f__UBA1163	g__UBA1163	s__UBA1163 sp002780715	0.45505	3230358	70.54
FREE043955	7	igr_000792	FREE043955_c212	9336	9559	CO_F	cbiO_2	Cobalt import ATP-binding protein CbiO	C	16	0.234199	0.473433	0.00208665	0.0201503	FALSE	TGGACT	TTGACA	184	206	TAAATACTAAATCCGAATATCGGGCGAAGCGTCCTAAAAATGTCAAATGACAAAGCTCGCACGAAGTGATGAACTGAAAGTGAGTCAATGTCAAATCAAATCCAAAGCTGTAACTCAAGGCTTTAGCCTTGATTATGATCAACCCTGAAAGGGTTGAGTTACAAAATTGAACTTTGGCATTCATTTGACATTTGGATTTTGAAATTTGGACTTGGGCTTTGAGA	d__Bacteria	p__Desulfobacterota_F	c__BSN033	o__BSN033	f__UBA1163	g__UBA1163	s__UBA1163 sp002780715	0.45505	3230358	70.54
FREE043955	8	igr_000084	FREE043955_c112	9579	9779	CO_F		2Fe-2S iron-sulfur cluster binding domain protein	B	17	-0.214386	0.471137	0.000953327	0.0247932	TRUE	CACCAT	ATGCTG	81	104	AACCTAGCCAAAAGTATTTGAAATTCATTGAACCTGTCATCCTGAACTCGTTTCAGGATCTCACCCCATGGGCAAAACGAGATGCTGAACCAAGTTCAGCATGACACCATTTGTTTTCAAGTGTTAGAGATAAATTCTCAGACTTCAATGTGTAAGAATCTAATGACCAGGTGACCTTGCACCGATGTAGGAGGAGAATAA	d__Bacteria	p__Desulfobacterota_F	c__BSN033	o__BSN033	f__UBA1163	g__UBA1163	s__UBA1163 sp002780715	0.45505	3230358	70.54
FREE043955	9	igr_000189	FREE043955_c128	14040	14554	CO_R	yheI	putative multidrug resistance ABC transporter ATP-binding/permease protein YheI	C	18	0.254607	0.469667	0.00350664	0.00707516	FALSE	GACACC	TCGCCG	404	428	TTAATTTCAAATTCCAAATAAATTCCAAAAACCAATTTTGAATGACCAAAACGGTTTTGTTTGGAATTTCGAATTTTATCCTTCGGAATTTATTTGGAGCTTGGCGCTTGTGATTTGAGATCTATTATTTTCTGCGCTCTTCGATCTTCTTTAAGACTTTTTTCGTTTTAAAGGATCCCACCATTTTTTCAATCCTCTTTTCTCTCATATCTCAAGAAGACGGATTCGTAAAAAGTGCGAAAAGCTGTCACTCCTGCGAAAGCAGGAGTCCACAAGTAATAGAATTTTCTGGATTCCCGCTTTCGCGGGAATGACGAAAAAGGGAAGTCCGTTACTTTTTACGAGAACATCAAAGAAGAATTTGTTCCAAAGTACTTCTTTCCGCTCAAGCGGCTCGATTGAATTCGCCGAAATCTTGGGCCGAGAGCGACACCCAGCATTTATGTTTGGGGGGCGAAGGGTTGACTTTATGAAGGTGAGTTTATTAAATTTGAGTCATAAGAAAGTGGCAGAGG	d__Bacteria	p__Desulfobacterota_F	c__BSN033	o__BSN033	f__UBA1163	g__UBA1163	s__UBA1163 sp002780715	0.45505	3230358	70.54
FREE043955	10	igr_000452	FREE043955_c168	21440	21550	CO_R	sfrA_3	NADPH-Fe(3+) oxidoreductase subunit alpha	C	16	-0.103284	0.468861	0.00419997	0.043984	TRUE	CATGCC	TTGTTA	32	54	GAAATAGATTCTGAAACAAGTTCAGAATGACATTGTTATTAAATCCCTTTTTGTCATGCCGAACTTGTTTCGGCATCTCGATTGTTTTGGGGTTGGAGGACTGAACAAAGC	d__Bacteria	p__Desulfobacterota_F	c__BSN033	o__BSN033	f__UBA1163	g__UBA1163	s__UBA1163 sp002780715	0.45505	3230358	70.54
animal060827	1	igr_000499	animal060827_c258	936	1241	CO_F	ybiT_2	putative ABC transporter ATP-binding protein YbiT	C	17	1.03726	0.654858	0.000279998	0.0187576	TRUE	TATAAT	TTTACA	49	72	AGCTTGTAAGACTGCGCTCTTTCCTTTTGGGAGAGGGCGCAGTTTTTGCTTTACAAATCCTAAATATTATGCTATAATAAATCCTGATTCCGCAGAACTCAAATCAACAAATGAACGAAAAGCAGTGATATTTTCCGAAAGCCCCACACTTCATTGCTATATTCTATTTCACCCAGCAGGTGAAATTTAGAAACACGAGAAAAATTCTGAAACACTATGTGATTGCGTTGCTTTTCAGCGTTTTGCAATATACGAACTTTGCGGAATCAGGTAAATGTAATTATCAGAAAAGAATGGAGTACTGCT	d__Bacteria	p__Bacillota_A	c__Clostridia	o__Oscillospirales	f__Ruminococcaceae	g__UBA3855	s__UBA3855 sp902767115	0.5463	2698558	91.62
animal060827	2	igr_000726	animal060827_c72	5188	5343	CO_R	porC	Pyruvate synthase subunit PorC	A	17	1.81115	0.609533	0.000279998	9.33327e-05	TRUE	TATAAT	TAGACA	88	111	TTTGTATTTTGCTCCCCCCTTCCGTATAACGGAAGGGGGGATTTTTGCTTATAGGCAAAAGCTATCACTCACCATTGAAAACAGGAATTAGACAAGGAAACCGATCTGTGCTATAATTATACCATAGTAATCCTATCGGATATGGAGGGTATAGTT	d__Bacteria	p__Bacillota_A	c__Clostridia	o__Oscillospirales	f__Ruminococcaceae	g__UBA3855	s__UBA3855 sp902767115	0.5463	2698558	91.62
animal060827	3	igr_000394	animal060827_c226	3901	4103	CO_R		Bacterial extracellular solute-binding proteins%2C family 3	C	17	0.611575	0.588474	0.000279998	0.0751673	TRUE	TATAAT	TTGCAC	140	163	CAGCCTTCAAGCACCCTGTCAGAAACGGTCTGACAGGGTGTTTGCTTTTACGAATAGTAATATATTTGGGATAAATTGTATTCTGTATCAAAATGAATCCAAATCCTAAAAATAAAACATCAAAATATGCTCCAAAGGGGTTGCACGATGAAAAAAACTGTGATATAATGGAACATATGACAAATGAACGGAGGTTTTTTTCT	d__Bacteria	p__Bacillota_A	c__Clostridia	o__Oscillospirales	f__Ruminococcaceae	g__UBA3855	s__UBA3855 sp902767115	0.5463	2698558	91.62
animal060827	4	igr_000215	animal060827_c167	1506	1617	CO_R	cmk_4	Cytidylate kinase	A	17	1.98382	0.586036	0.000279998	9.33327e-05	TRUE	TATAAT	TAGACA	30	53	TGCACAAATTGTAAAATTTCACAAAAACTATAGACAAACGCTCTTGCTTGTGGTATAATAGTACATAGGAGGCAAATTCCTCCGAATGCTACCACGACAGGAGCGTGATTCT	d__Bacteria	p__Bacillota_A	c__Clostridia	o__Oscillospirales	f__Ruminococcaceae	g__UBA3855	s__UBA3855 sp902767115	0.5463	2698558	91.62
animal060827	5	igr_000721	animal060827_c7	7634	7816	CO_F		hypothetical protein	B	17	0.970581	0.56386	0.000166666	0.00247998	TRUE	TATACT	TTGACT	106	129	TTCGCAAATCATCTTCCTCTCATACGATAAATTCGCCCTCTGGAGTGCAGCCGGAGGGCGAAATTTTTGTGCGAAATGCCGAAAATGAAAAAGTATGTAAAGCTTCTTGACTTTCCACCTGGGATGTGGTATACTAAATAAGGTTTGTGAAAAGCAAAAGTACTTTACAGAGGAGTGGTCGGC	d__Bacteria	p__Bacillota_A	c__Clostridia	o__Oscillospirales	f__Ruminococcaceae	g__UBA3855	s__UBA3855 sp902767115	0.5463	2698558	91.62
animal060827	6	igr_000694	animal060827_c67	7428	7572	CO_R		putative ABC transporter ATP-binding protein	C	17	1.10762	0.538817	0.000279998	0.0357993	TRUE	TATAAT	TTGCAT	60	83	ACTATATCTAACAAAATGAGAAGCCGCTTTGCATTGCAGAGCGGCTTTTTCAAATGCCTCTTGCATTTTTTATCTGCCTGTGCTATAATAATAACCGGTAAGCGTTTGCTAACCACATAAGAGAGAAATGATAGGAGGATTTATG	d__Bacteria	p__Bacillota_A	c__Clostridia	o__Oscillospirales	f__Ruminococcaceae	g__UBA3855	s__UBA3855 sp902767115	0.5463	2698558	91.62
animal060827	7	igr_000593	animal060827_c34	21299	21678	CO_F	pnp_2	Polyribonucleotide nucleotidyltransferase	C	18	0.38925	0.519655	0.000279998	0.0751673	FALSE	TAGCGT	TTGCAC	269	293	CCGGTTCCCTCCGGTCGGGGGGAGGTTCTTGGCTAAAACTGGATGAAATTATGTTTTAATAGATATATCCATATTTTTCCAATTTTGTAAATTCAAAAGTTTTTCTTATAGCTGACGAATTATCTTCTTGACAAATCATATGAAACATGATAAGATAAGAGTAGTGGAATCTTTGCAAGTGAGATCAGAATGATATAAGGAGTGCGGTCTGTATCTGCCGCAGGCGGACAGAGACCGTCGGGGTCGGTGTGCATTGCGCACGCTTTTCTTTGCACTGGCTTTTTAGTACTTTGTAGCGTTAAATACGTATCATTCTGTCGTCATAACCGTACAGGCAATTGCATAGGATACAGTATCAAACTCTTTGGGAGGTCAAAAGC	d__Bacteria	p__Bacillota_A	c__Clostridia	o__Oscillospirales	f__Ruminococcaceae	g__UBA3855	s__UBA3855 sp902767115	0.5463	2698558	91.62
animal060827	8	igr_000127	animal060827_c143	1390	1791	CO_F	lnrL_2	Linearmycin resistance ATP-binding protein LnrL	B	18	0.447511	0.507466	0.000713329	0.0096666	TRUE	TATGGG	TTGTTC	301	325	CCAAATATTAAATTTTTGTCAAGGCTTTAACTCGACGACTCCCGGTTTTTCCGGTTTTTTCGGCACTTTGAATATCATCACGCCATCACTTTTGGATATTTTGACGGTGATATTTCATCAATCAGGCACCTGCTTTTCATGTGCAGAGTACAGTTTCCACCACAATCCTCTCACATTTTCAGGCAATTCACCACAAACTTTCACGGAGTATTCACACGCTTCCGGTACTATGGATATCGTGATCCCCACAGGGGTCTGTTTTCTTGGGCAAATCTGCCGAATTTCATACTTTGTCTGCATTTTGTTCATAACCCGTTCATGCTGATATGGGATAATATAAAATGTATGTGCTCTATGGAGAGGTCGGGCACAGAACATTGCAAAAGAGGAAAGGAGCCTCCT	d__Bacteria	p__Bacillota_A	c__Clostridia	o__Oscillospirales	f__Ruminococcaceae	g__UBA3855	s__UBA3855 sp902767115	0.5463	2698558	91.62
animal060827	9	igr_000468	animal060827_c250	5024	5256	CO_F	mutL	DNA mismatch repair protein MutL	C	16	0.508636	0.503421	0.000593329	0.0394454	FALSE	TATTCT	TTGCAA	123	145	TGAATGATGAAAAATGAAGAATGAAGAATGAAAAAATATGGTGTCGCCTTGCGGCGACATTTTATAGAACTATCGCCATTCCTCATTCTAAAAGTCTATCAGCATATAGTCGCTCAGAGCTTCTTGCAAAGACTTCCCCTCCCAGTATTCTAAAATCCGTCCTGCGTTTAGCAGGACACATTCTTTATTCATTATTCACTATTCTATCTTCATTAAAAGAAAGGAGCCACCCC	d__Bacteria	p__Bacillota_A	c__Clostridia	o__Oscillospirales	f__Ruminococcaceae	g__UBA3855	s__UBA3855 sp902767115	0.5463	2698558	91.62
animal060827	10	igr_000595	animal060827_c35	3691	3812	CO_R	lepA	Elongation factor 4	B	17	0.567996	0.495565	0.000166666	0.0129266	TRUE	TATACT	TTTACT	63	86	TTCCTGAATACATTGGCGCTGCCCTGTTTTTTGCAGGGCGGCGCTTTTTTTACTGCAAAGGGCTTTACTTTTGGCGGATTTTATGCTATACTAATACTATATTGCTTTTTGGAGGAACCCAG	d__Bacteria	p__Bacillota_A	c__Clostridia	o__Oscillospirales	f__Ruminococcaceae	g__UBA3855	s__UBA3855 sp902767115	0.5463	2698558	91.62
FREE087163	1	igr_000146	FREE087163_c14	43853	44156	CO_F	recA	Protein RecA	C	16	0.447432	0.499459	0.00108666	0.0145676	FALSE	TACAGT	TGGCCA	14	36	AGGAATTGGATTGCTGGCCAATATACTGGTTGTTCATACAGTAATTATCTGATTTAATATCCACTGTTTGGATATCCAGTTATTTTAGAATTAAGTACTTCTTTGAAGAGCTTACATGACATCTTGATTAGCTATCATGACTAGAATGACGGCAATGAGCGGTATTTAGCGCTCTAAAAAATAGCGAATAGCCCAGGACAGGCTATTCTATGAGCGAGACAGTGAGTAAAGGCACTCTCGCACGGCACACGGATACTCAGGGAACAAGGCTTCGGTTGTGTGTTTTAACCATAAGGAATAGATA	d__Bacteria	p__Pseudomonadota	c__Gammaproteobacteria	o__Pseudomonadales	f__Pseudohongiellaceae	g__UBA9145	s__UBA9145 sp003482475	0.51942	2538756	93.17
FREE087163	2	igr_000062	FREE087163_c103	43169	43301	CO_F	tsaE	tRNA threonylcarbamoyladenosine biosynthesis protein TsaE	C	17	1.71896	0.414457	0.000213332	0.0112965	FALSE	CACAAT	TTGCCC	43	66	CTCGTTGTTAGTAGAATTTATCACAGCGGTTTAGCCCCACCTCTTGCCCGAAAGCGAATCGCGATTCACAATTCGGCCCTGAACTTAAAACGACTCTCACACTCAACGAACTGCCGCGAGAGGGAAGCGCGCC	d__Bacteria	p__Pseudomonadota	c__Gammaproteobacteria	o__Pseudomonadales	f__Pseudohongiellaceae	g__UBA9145	s__UBA9145 sp003482475	0.51942	2538756	93.17
FREE087163	3	igr_000017	FREE087163_c100	6595	6749	CO_R	uvrC	UvrABC system protein C	B	17	-0.953713	0.402166	0.00755328	0.0108666	TRUE	TTCGCT	TTGAGC	125	148	CACTCTAAACTTCCTTAAGCTGGGAGCAGGGTAGCGTCACCGTACTTGAGTGGGCTTCCGCCTTAGGCTAGTCTTCGCGGCACTAGTGGAACATTTATTCGCTCTCAACCCTTCTTGAGTCATCGTTGAGCTCAATCTTAGCTTTTGCTTCGCTT	d__Bacteria	p__Pseudomonadota	c__Gammaproteobacteria	o__Pseudomonadales	f__Pseudohongiellaceae	g__UBA9145	s__UBA9145 sp003482475	0.51942	2538756	93.17
FREE087163	4	igr_000056	FREE087163_c103	29683	29858	CO_R	bmrA	Multidrug resistance ABC transporter ATP-binding/permease protein BmrA	B	16	-0.266287	0.387181	0.00417997	0.0274465	TRUE	TAGATT	TTGTGT	142	164	CCTATCTCAGCCCTCTGCCTCGTACCCAGCGGCCCTGCATTGCGAAGCTAGCGCGCCGCACCAATAAATAAGCCTATCGACAACTAGTCGGGAGGCAACGCTCAGGTAACGCCAACCTCGGCAACGAAGTTGGCGTTGTTAGTTGTGTTATTCGATTTAACTGCTAGATTGCGCGC	d__Bacteria	p__Pseudomonadota	c__Gammaproteobacteria	o__Pseudomonadales	f__Pseudohongiellaceae	g__UBA9145	s__UBA9145 sp003482475	0.51942	2538756	93.17
FREE087163	5	igr_000217	FREE087163_c20	72382	72513	CO_R	rpmI	50S ribosomal protein L35	C	16	0.433526	0.38633	0.00131332	0.0353425	FALSE	TACTTT	TTTTCA	59	81	TAATCTGAGGGTCAGCATCCAGAGGCGTCGGGCATCGCTCGGTTACTCAGGAACTGGCCTTTTCATTTCTGCAGGTATCACTACTTTTAGCCCCAAGGTATCGACCTATGGGAGCAAATGCGGAGTTAGATA	d__Bacteria	p__Pseudomonadota	c__Gammaproteobacteria	o__Pseudomonadales	f__Pseudohongiellaceae	g__UBA9145	s__UBA9145 sp003482475	0.51942	2538756	93.17
FREE087163	6	igr_000732	FREE087163_c80	50074	50213	CO_F	yajC	Sec translocon accessory complex subunit YajC	B	16	0.427234	0.383151	0.00213332	0.0177865	TRUE	GACAAT	TTTCCG	67	89	GCCCGGAACAGTGGCCAAATGATTCAAGCAAAGAAGGGTTTTCTACCCAGCCCCAGCCTTGATATCGTTTCCGGCGCCTCCATTTGTGAGACAATGCGCCGCATACCGAACCGAATCAATTATTAAAGAGAGCACAGTAC	d__Bacteria	p__Pseudomonadota	c__Gammaproteobacteria	o__Pseudomonadales	f__Pseudohongiellaceae	g__UBA9145	s__UBA9145 sp003482475	0.51942	2538756	93.17
FREE087163	7	igr_000160	FREE087163_c14	68018	68127	CO_F	aspS	Aspartate--tRNA(Asp/Asn) ligase	C	16	0.433724	0.382793	0.00243332	0.0247788	FALSE	TAGGCG	TTGTTA	1	23	GTTGTTAGCGATTAGAGCGACAATAGGCGTCTAGACAGTTAAACAAGCATTATGCCAGTGGTCTTCGAGGGCCCCTTGGCGACACAATAAGACTAATTCAGGGAAAAGTT	d__Bacteria	p__Pseudomonadota	c__Gammaproteobacteria	o__Pseudomonadales	f__Pseudohongiellaceae	g__UBA9145	s__UBA9145 sp003482475	0.51942	2538756	93.17
FREE087163	8	igr_000229	FREE087163_c20	92444	92565	CO_R	gyrA	DNA gyrase subunit A	C	16	0.916814	0.373359	0.00130666	0.013167	FALSE	TAAAGT	CGGCCG	53	75	ACGGCAAAAATTCTGTGAAACGATGTTAAAAAGGGCTGCAAAAAACAGCCTTACGGCCGCTATAGAAAGAGAAAATAAAGTGTGTTTCTGCAGAAAACCAGAGTGTTAGGAAAGTTGAGTCT	d__Bacteria	p__Pseudomonadota	c__Gammaproteobacteria	o__Pseudomonadales	f__Pseudohongiellaceae	g__UBA9145	s__UBA9145 sp003482475	0.51942	2538756	93.17
FREE087163	9	igr_000317	FREE087163_c35	946	1042	CO_F	metG	Methionine--tRNA ligase	C	16	-0.344597	0.364319	0.0051533	0.0821529	FALSE	CAAACT	TTGAAG	50	72	ACCTTAATGCACGGGGTTTCGTCCCGGCACTCATCGCATAAATTTACGCATTGAAGTAGACGAGAGACCATTCAAACTCTGCCAGTCACACACTACA	d__Bacteria	p__Pseudomonadota	c__Gammaproteobacteria	o__Pseudomonadales	f__Pseudohongiellaceae	g__UBA9145	s__UBA9145 sp003482475	0.51942	2538756	93.17
FREE087163	10	igr_000880	FREE087163_c98	639	888	CO_R	gmk	Guanylate kinase	C	17	-0.182718	0.359897	0.00979327	0.0196863	FALSE	TTGAAT	TCGCCG	134	157	ACAGTCGGCTCAAACAGAAACCTGTAAGTGAGGGGTGACTACGCGCCCCTCACGCATTCGAATTGAGCAATAGCCCGAATAAGATTTCCGTTAGCGATGTTATGTTGCGACTAAAGGTCATAGCGGTCGTCGTCTCGCCGCTTTGAAGCTATCCGTTTTGAATCTAACCGCTTTGAATCTAACCGATTGACTCTACACTCTAAAGCCGTTCTAGCGGATAATGAAGTTTCACGCGAAAGAGAGTCAATGC	d__Bacteria	p__Pseudomonadota	c__Gammaproteobacteria	o__Pseudomonadales	f__Pseudohongiellaceae	g__UBA9145	s__UBA9145 sp003482475	0.51942	2538756	93.17
FREE022693	1	igr_000264	FREE022693_c168	6724	7011	CO_R		NCBIFAM: cell wall elongation/penicillin-binding protein regulator TseB	B	17	0.706691	0.550951	0.00045333	0.00375997	TRUE	TATACT	TCGCCA	82	105	AAAATATACTGATGCTTATAAGAAAGCATCAGTATATAAAAGTGTGGTGTGGGTGGAAGTATTTTTTGCTTGACTATAAAAATCGCCATCCAATTAAATGCCTGTTATACTATAAATAATATCGTTTATAGATAACATCAATATGTATTGTCCACCATCTCATGAGGACTATGAATGACAATTTTTGATAAATGCCATTTGTTATTGGAGGAGAAATTATGGTGACGTTTTACTTTGCCACATACGATATTATCGCTTTATGCCACCAACCATATTTGGTGACTTCTT	d__Bacteria	p__Bacillota	c__Bacilli	o__Bacillales_D	f__Amphibacillaceae	g__Virgibacillus_B	s__Virgibacillus_B [species 10211]	0.36086	2386570	55.26
FREE022693	2	igr_000293	FREE022693_c174	8888	9201	CO_F	remA	Extracellular matrix regulatory protein A	C	16	0.753674	0.549033	9.99993e-05	0.0698938	FALSE	TAGGGG	TTGTTA	59	81	TTAAGAGACAAACGCGCTTGTCCGGTTGTCGAAAAATTAATCGCCATTCGGATTTGTTTTTGTTATAATTATAGAGAAGTTTAGGGGAGATGTGTATAATAAAAAAAGTAGCATATCAGTTTGCAATCGGTTACTTTAATTACGATTTGGTTAGACAGATCCATTACTAAATGAGTTGTCATGTAAAGTTTGTCTAGCCTTTTCCTTATAATAGTCGTATTATAATTTACAAGGAATCTTTAAAATGGTTATGACACTCTCACACGACCCAATATATGGATAAACAAGATAAGGAAATTAAGGGGGGTACCAAA	d__Bacteria	p__Bacillota	c__Bacilli	o__Bacillales_D	f__Amphibacillaceae	g__Virgibacillus_B	s__Virgibacillus_B [species 10211]	0.36086	2386570	55.26
FREE022693	3	igr_000032	FREE022693_c111	136	923	CO_F	ctsr	Transcriptional regulator CtsR	C	17	-0.375519	0.546194	0.00129332	0.069012	FALSE	TATAAT	TTTACA	671	694	GGCAACTAAAGAGAAGCTAGAACACACAAGTCATGTGTATTCTGGCTTTTTTTTGTGTAAAAATAAATATCATTGTTTATGAAGCTCATTTATATCTTTACACCGCAAGTCAAAGTATTCTCCCTACACCCCTCACTTTAAATTTTATTGTTAGCCGTATAGACATAACATTATTAAGCAGAATGAATATATAGTCATATAAATGCTTAATCCAATATTTAGTGATGCATAATTTATTTTGATTATATTCAATTAACCCATGCTTTTATAATTACTTACAAATGATTAAATATGAATGACAGTTTTGACTGTATAGTGATATATATAAATGATCTTGTGGATAATTATGAATAAAAGATGAATCGTTTAACTTTATATAGTGCCTCTGCGGGCATGACTTACGAGCCGTGGAATCAGCAGTATCCAAAGGTTGACTTTGCTTAATTAGGCTATCATGCTCGCCTCTACATATAAAAATGCCCTTAGACAATGAGCGGAATTGTACATATTTAATCATTTACATTACTTGCAACTTTATACAATCAAACTAATTATAAGCGTATTTTAACAATAGCTATAATTTTAGGTAATAATTATATTATTTTTATGATAAAAATAATAAATTGGTTTGTTTTACTTAATTTTGTCAACCATAAGTAAGGAGTATGTTGTTTACATCTAGCTTTATTTTTCGTATAATAAATTTAAAGTCAAATATAGTCAAAGTCAAAGCGGATGATCAAAATATTTGAGAAAGGATACCTATATAATATAGAGGGGTAGAGCAT	d__Bacteria	p__Bacillota	c__Bacilli	o__Bacillales_D	f__Amphibacillaceae	g__Virgibacillus_B	s__Virgibacillus_B [species 10211]	0.36086	2386570	55.26
FREE022693	4	igr_000007	FREE022693_c102	480	603	CO_F	cmk	Cytidylate kinase	C	17	-0.481502	0.542978	0.00401331	0.0925339	TRUE	CATGAC	TTGATT	92	115	CATAGATGTTATATTTAACTTATAATAGTTAACCATTTTTCGGTTGAGTATGTTATTATTTATGTAATAAGAGAATTACACAACAACATAGGTTGATTGCGTTTGAGAGGAATGACATGACATA	d__Bacteria	p__Bacillota	c__Bacilli	o__Bacillales_D	f__Amphibacillaceae	g__Virgibacillus_B	s__Virgibacillus_B [species 10211]	0.36086	2386570	55.26
FREE022693	5	igr_000362	FREE022693_c203	2964	3362	CO_F	clpX	ATP-dependent Clp protease ATP-binding subunit ClpX	B	16	0.0899584	0.53619	0.000786661	0.0115466	TRUE	TATGAT	TTGTTT	312	334	AGTTAATGAGTTTATTTAATTAAAAAAAGATACATACTAACAAGGTGCGATTTTTTTGTACCTTGTTAGTATTTTTTGTAGGGTTAGATTTGTTATTTGATTGAAAGTGAACGTATCGTTATATACTATGGTAGAATAACAAAAATAAATGACCTGCCATATTATAAGCTGTAGTAACATATATTATAAATGGTTTTAGCATGTGTTATTTTAAAGCGCTTCAATGATGTAGTGTTATTTCATCCTTAGAATTTACATGTTGACTATGGTAAAGCTTTACCTTTGGGCTCATTTAGGGGAGAGTATATTGTTTTGTTTTCTAAATTCTATCTGATATGATTGCTATGAAGTTGGAGATGATCGTAGTAAGTAGAGTTAAATTGTTAGGGGTGACAAATA	d__Bacteria	p__Bacillota	c__Bacilli	o__Bacillales_D	f__Amphibacillaceae	g__Virgibacillus_B	s__Virgibacillus_B [species 10211]	0.36086	2386570	55.26
FREE022693	6	igr_000814	FREE022693_c5	3521	3780	CO_F	lepA	Elongation factor 4	B	17	-0.188488	0.535961	0.00129332	0.00424664	TRUE	TATAAT	TTGAAA	150	173	CACGCGATAAGAAAAAAGTTTCGTTTTCAATTATATCTTATAATTATGTTCTCCTTGAAGATGTTTAAGATATGTAGTCACAGGAGAACATTTTTATGGTCACTTGTATAAAAATAGCTTTGATATGACAGACATTCATCTCGTTTTTAATTGAAACAACAAGCGTCTGTTGCTATAATCAACCTAGTTATCATCAATTTTAAATGATTATGAGTTTTTTGATGTACGGGTCATTAGTTAGTTAGGAGTGAACGAGGCGA	d__Bacteria	p__Bacillota	c__Bacilli	o__Bacillales_D	f__Amphibacillaceae	g__Virgibacillus_B	s__Virgibacillus_B [species 10211]	0.36086	2386570	55.26
FREE022693	7	igr_000382	FREE022693_c209	7488	7766	CO_F	ruvA	Holliday junction ATP-dependent DNA helicase RuvA	B	16	-0.454693	0.526512	0.00576663	0.0103266	TRUE	CAAACT	TTTACA	90	112	CATATGTCCCAATAAAGACATGAGAACAAGTAGAGGATTTTAACCCTCTACTTTTTGTATGGGTTAAAGAGGAATTCAACGCATTAATTTTTTACATGAGCCACTTAATTGACAAACTATGAGTAAAATGGTTTGTGGGGGGAACACATGCACTAATTTTATTATTAATGATTGCTTGTCTAAAATAATACATACAAATACTTGACTCAATCAACTAAATGTATAAAATAGTCATTTATGTTAATATAAGAAAAGGAACATTAGAGAGTAGGTATTTAA	d__Bacteria	p__Bacillota	c__Bacilli	o__Bacillales_D	f__Amphibacillaceae	g__Virgibacillus_B	s__Virgibacillus_B [species 10211]	0.36086	2386570	55.26
FREE022693	8	igr_000152	FREE022693_c141	1030	1279	CO_F		Putative formate dehydrogenase	C	18	0.88502	0.524969	0.000226665	0.0303045	FALSE	TATGCT	AAGATG	220	244	TTTTCAATGTGTGCGTCAAATGAATATATAACAAACAAGAACTGTTCATTAAGAGGGACAGTTCTTTTGTTTTGGTTATTTATGCTGTCGTTATTCCTAAAATTGGATTATGATTCTACTCAAAACAATTTTTTACATGTTTAGTTATTTGACAAAACATTGTCACTCTTGTTTAAAAAACATTAATAAGTCTTGTTATGTCTTCATATATATAGTTGTTAAGATGATCATCATGAAAGGAAGGTATGCT	d__Bacteria	p__Bacillota	c__Bacilli	o__Bacillales_D	f__Amphibacillaceae	g__Virgibacillus_B	s__Virgibacillus_B [species 10211]	0.36086	2386570	55.26
FREE022693	9	igr_000680	FREE022693_c311	613	1103	CO_F	oppD_8	Oligopeptide transport ATP-binding protein OppD	C	16	0.120448	0.521868	0.000566663	0.0507522	FALSE	TGTGCT	TTGCAT	220	242	TCGCCCGGCCTAGATGAGACCCCGCAGTACGTAGCACGCGGCAAGTTAAATGCGCGACGTCAATAGCAACACTTGCACTAGTACGTCCTGTACGTCGGAGGCTCATCAGCCGCCCACGGAAAGCGTAGGATTTTTCCGTAGCGTTTAGTTAGCATTTATCATCGATCGGAGTACCGAAGCTAATTTAAGCGTTCAACTATTATATGTTCAAAGAAAACTGTTGCATATCAGTATATGTCAAATGTGCTGGAAAAACTTCTAAACTATTTATCTTAGTCATATTTATGAGGAGAGACTCTAATCTCTAATAGAAGGATAATAGTTTTCGGCATGTTTTTTAAGTCAAGGTAATAAAATCATTGTTAATGCTCATAGCATTAATAGTGCTATATAAAAAATTAACAGGATCATTAGATAATTTCGGTTGTTTTAGCATATTTACTCATTTTTTCTATATTAATAATATTAATTAACCATTTATAAAAATTAGA	d__Bacteria	p__Bacillota	c__Bacilli	o__Bacillales_D	f__Amphibacillaceae	g__Virgibacillus_B	s__Virgibacillus_B [species 10211]	0.36086	2386570	55.26
FREE022693	10	igr_000875	FREE022693_c72	13508	13747	CO_F	hisS	Histidine--tRNA ligase	C	18	-0.497588	0.509343	0.00181999	0.0925339	FALSE	TAAAAA	TTGATT	188	212	TTTAGGGATGGGGGTTTTTTATATGCATAAAAACAGTAATTAAACATCACATAACGCAAGGAAAATAAATGTCTTAAAAGCTAATTATCAACAATCATCCGAAACTAGAAACGATGATGACACAGTTAATAAAGGAGAATCTCTGTCTGAAGTAGTAATTATCATTGCTAATAAAAGCTATTAAGAAATTGATTAAATGTATGACAAATGTTTAAAAAAGATTTAGGAGGGTGTTTGTGA	d__Bacteria	p__Bacillota	c__Bacilli	o__Bacillales_D	f__Amphibacillaceae	g__Virgibacillus_B	s__Virgibacillus_B [species 10211]	0.36086	2386570	55.26
FREE049280	1	igr_000196	FREE049280_c17	40136	40259	CO_F	ftsH	ATP-dependent zinc metalloprotease FtsH	B	17	1.56166	0.459091	0.000253332	0.000559996	TRUE	TATAAA	TTGATT	54	77	CAGAAGAGGCCTGGGGTGAAAAGGGTCCATTCCCGCCCGTTTCCAGGTTTTTTCTTGATTTCAGGGGCGGAGGGTGGTATAAAATAAGCGTCGCTACCTTGCTTTTTGGCTCTGGGAGGCAGAA	d__Bacteria	p__Methylomirabilota	c__Methylomirabilia	o__	f__	g__	s__[Genus] [species 13215]	0.59556	2299315	88.38
FREE049280	2	igr_000335	FREE049280_c26	21637	21897	CO_R	macA_3	Macrolide export protein MacA	C	18	2.07712	0.458544	0.000106666	0.00519329	FALSE	TATTTT	TTGACA	157	181	GTGGGCACTAGGGTAATGATGGGGCGGTTTGCCTAAGGGGGAGGAAAAGAAGATTTACCTCCCCCTTTTTGTTTGCCCGAGGTAGATGGGACAGAGGTTCCGCTCCCAGTCGCCACCAGCTCGATGGTCGATCGATCCCCAGTGGGGGAGAAAAAGGTTGACACCAGCAATCCTATGATAATATTTTATTAATCACTAAAATATGCTCGAGGTGGAATCGGACCTGCACTAAAAGGGCGGAGCGGTTACGGGTACATCGAG	d__Bacteria	p__Methylomirabilota	c__Methylomirabilia	o__	f__	g__	s__[Genus] [species 13215]	0.59556	2299315	88.38
FREE049280	3	igr_000544	FREE049280_c5	90817	90987	CO_F	dnaN	Beta sliding clamp	C	18	0.780659	0.441115	0.00245332	0.0623721	TRUE	TAAAGC	TTGTTC	20	44	GCTGGCTGCTTATCCAGAACTTGTTCAGCGAAAGCGGCCTTTGGTAAAGCCAGCTTAGGTCCAATATCCACCGGCCGCGCTTCTTTACCTATCTGTACTATTAGGTCAATTTCTGTATAGTAGGTCCATTAGGCGTGTGAATTTTAGGGAAAACGGGGAAAGGGGAAAGGC	d__Bacteria	p__Methylomirabilota	c__Methylomirabilia	o__	f__	g__	s__[Genus] [species 13215]	0.59556	2299315	88.38
FREE049280	4	igr_000292	FREE049280_c21	31012	31206	CO_F	hisS	Histidine--tRNA ligase	C	16	0.605794	0.426777	0.000713329	0.0335135	FALSE	TAAAAG	TTTTTT	87	109	ATGACAAGAGGAATCAGCATTCCGCGCTTCCAGCGCTCATTGCTTTGTCACGGGTATCTCCTGCTGCACCTTTCTGATCCCTGAGGCTTTTTTTATTCGATAAGTCAGCTAAAAGGCCTCTCCTTTCCGAGATGTCTTTGGCGCTAGAGTTCAGTCTTTTTTGCAGCCCTCGATGTGAAGCGAAAGGCAACAACA	d__Bacteria	p__Methylomirabilota	c__Methylomirabilia	o__	f__	g__	s__[Genus] [species 13215]	0.59556	2299315	88.38
FREE049280	5	igr_000039	FREE049280_c1	122303	122509	CO_R		Iron dependent repressor%2C metal binding and dimerisation domain	C	18	1.64823	0.418924	2.66665e-05	0.0734128	FALSE	TATAAT	TTGTCG	22	46	TCGGGAGGCTTTCGGCGATGCCTTGTCGCTCAAGGGGGGAATTCGCTATAATGGGGGTGGAGACCCGAATTCTTCCAGTTGCGGGGAAGGGAAGAGAGGGCGAAAAGGGAGCGCGGAGGGGACTAAGGGGAGGGCCATGGGGGTTCTGATGCCGGGCAGGGAGGGTCGAAGCAGATAGAAACCTGGCTTCGGCAGGGAGGGTGATCG	d__Bacteria	p__Methylomirabilota	c__Methylomirabilia	o__	f__	g__	s__[Genus] [species 13215]	0.59556	2299315	88.38
FREE049280	6	igr_000109	FREE049280_c11	42505	42602	CO_F	clpC_1	Negative regulator of genetic competence ClpC/MecB	C	16	2.8868	0.404169	2.66665e-05	0.013167	FALSE	TATAAT	TTGACG	39	61	GCCAAATCGCCGGCCTATCCAGGTATCGTTGATTTGGGCTTGACGAATTCTCCCCGCTTCCTATAATAAGGGCGAAGGGTGGAGGAGGGATCGTAAGG	d__Bacteria	p__Methylomirabilota	c__Methylomirabilia	o__	f__	g__	s__[Genus] [species 13215]	0.59556	2299315	88.38
FREE049280	7	igr_000511	FREE049280_c46	5005	5180	CO_R	mgtA	GDP-mannose-dependent alpha-mannosyltransferase	C	18	0.880912	0.396395	0.000206665	0.069453	FALSE	TAAAGG	TTGATC	95	119	TGCGAAGGCTAAGGTTGAGGCTGGAGTCAAGCGTTGATCGCGTTATTCGCGTTTGTCGCGTTATAGCGTTTGTAGCGTTTATTCCGTTCATCTCGTTGATCTGGTGGAACCAAATGAACTAAAGGAACCAGATGAACCATTCGTCGCCTTACGCCTAACGGTATTTGGAGATGGGC	d__Bacteria	p__Methylomirabilota	c__Methylomirabilia	o__	f__	g__	s__[Genus] [species 13215]	0.59556	2299315	88.38
FREE049280	8	igr_000107	FREE049280_c11	37898	38126	CO_F	prfB	Peptide chain release factor RF2	C	16	-0.102796	0.392808	0.00703995	0.014101	FALSE	GAGGCT	TTGACT	74	96	TAAGAGATGATAGAGGAATTGGAGAAGAGGCTGGCCGACCTGAGATCGAAGGTGGAGGGCCTCCGAGGCTACCTTTGACTTTGCCCGCAAGAGGGAGAGGCTGGAGGAGCTGGAAAGGGTCCTTTCCCAGCCCGAGCTTTGGAAGGAGCCCGAAAGGGCCCAGTCCTTACTGAAGGAGAGAAGTGATCTGGAGGAAGAACTGGGCTTCCTGGAAGACCTGAAGCGAAGG	d__Bacteria	p__Methylomirabilota	c__Methylomirabilia	o__	f__	g__	s__[Genus] [species 13215]	0.59556	2299315	88.38
FREE049280	9	igr_000235	FREE049280_c2	40524	40766	CO_R		NCBIFAM: quinone-interacting membrane-bound oxidoreductase complex subunit QmoC	B	16	0.116555	0.381388	0.00107999	0.0146599	TRUE	AAAAAA	AGGATT	25	47	GGGAGGCAGAAATCCATGAACGGCCAGGATTCAGATTCCTTTTTTGGAAAAAAGCCTCTACTGACTCCTCCACCGACAGCTCTGGGGAGAGCCCACCGCATCACAGCCTATGATTTCTACCAGGAGATCGCGGACCTACCTGCGGGTAAGGATATCGCAAAATGCATCCAATGCGGGACCTGTAGCGGAAGCTGCCCAGTTCTCCGATACGATTCCAGGGCTAACCCCAGGAGGATCATTGCC	d__Bacteria	p__Methylomirabilota	c__Methylomirabilia	o__	f__	g__	s__[Genus] [species 13215]	0.59556	2299315	88.38
FREE049280	10	igr_000029	FREE049280_c1	90293	90430	CO_R	ffh	Signal recognition particle protein	C	16	2.0843	0.369255	0.000253332	0.00519329	FALSE	TATAAA	TTGACA	71	93	GGAGGGACTTGGCGATTGCCCGGGGGGACACCCAGGCGGAAAGCAGTGCGGGGGTTGGCGGCGATTTAACCTTGACATTTATTGAATTTGAAGTATAAATATTAGGCTTTTGAAACCCCCTGCCACCTGGTCCCCTAA	d__Bacteria	p__Methylomirabilota	c__Methylomirabilia	o__	f__	g__	s__[Genus] [species 13215]	0.59556	2299315	88.38
FREE062387	1	igr_000138	FREE062387_c17	11703	11873	CO_F	rpsL	30S ribosomal protein S12	C	16	1.84446	0.507909	1.99999e-05	0.0641473	FALSE	GACGCT	TTCTGG	81	103	TTATTATAAAATAATTTAAAAACTTTACATTTTTGTTCTTGACCAATTTATCAGTTAGGAATACAATCCCGCGAGATTGAGTTCTGGTTGTAATTTTTGATTAGACGCTAGCTCAATAGCAATTTACTTCTAATGTATCTGTATACCATTAGTATTATAAAGGAAACATAA	d__Bacteria	p__Pseudomonadota	c__Alphaproteobacteria	o__Puniceispirillales	f__AAA536-G10	g__AAA536-G10	s__AAA536-G10 sp902558885	0.30506	1647780	66.09
FREE062387	2	igr_000119	FREE062387_c13	27510	27662	CO_R	rnhB	Ribonuclease HII	C	16	0.877982	0.485275	0.00294665	0.00519329	TRUE	GATGAA	TTCAGC	27	49	ATATATTTTTTGCCTACCTGGCTCCCCTTCAGCATGTAAAGATGGTTGGGATGAAATATTAAGATATCAGCTAGATATAAGACACAAACCATGCAATTTTGTAGAAATTATGCCTAGACTTCAAGAGCATAAACTTTTTCGGTCTAAAAACTA	d__Bacteria	p__Pseudomonadota	c__Alphaproteobacteria	o__Puniceispirillales	f__AAA536-G10	g__AAA536-G10	s__AAA536-G10 sp902558885	0.30506	1647780	66.09
FREE062387	3	igr_000147	FREE062387_c2	19568	19664	CO_F	cgtA	GTPase Obg/CgtA	C	17	1.06606	0.425038	0.000306665	0.0834569	FALSE	TAGGGT	TTTTCA	62	85	TCAAACTCTTATTATTTGAACCCTGGAATAGCTTTATTAGCTATTCCTTTTTTTTTAAACTCTTTTCATCTAGAATACTATATATTAGGGTTTTGTA	d__Bacteria	p__Pseudomonadota	c__Alphaproteobacteria	o__Puniceispirillales	f__AAA536-G10	g__AAA536-G10	s__AAA536-G10 sp902558885	0.30506	1647780	66.09
FREE062387	4	igr_000142	FREE062387_c19	3029	3153	CO_R		hypothetical protein	B	16	0.0551964	0.421112	0.00666662	0.0104599	TRUE	TAAAAG	TTGATG	66	88	TTGCTTCAATTTAGTTTAATTAAAGGCGACTTCGGTCGCCTTTTTTTATATTTTTTTATAAATCGTTTGATGTATTTTAAAATACTGATAAAAGTTTACCATAAAGTTAGAAAAGGTAATCTTTA	d__Bacteria	p__Pseudomonadota	c__Alphaproteobacteria	o__Puniceispirillales	f__AAA536-G10	g__AAA536-G10	s__AAA536-G10 sp902558885	0.30506	1647780	66.09
FREE022555	1	igr_000629	FREE022555_c25	3502	3884	CO_F	ychF	Ribosome-binding ATPase YchF	C	17	2.26483	0.553942	1.33332e-05	0.017828	FALSE	TATAAT	TTGTTT	321	344	GAGAAAAAGAGCCCGCCGAGGGCTCCCGGATATACGAATATAAGTTCAGACAATTCACCGGATGGTCAGGAAGCGCAGTTCAGGGTAGCGCTCGACGGCTTGTTCGGCGCGAGCATTTCGGCCGCCAAGGCTTTTGTCGGAACTTTGCGCACCCGCAATTTACGCAGCAAACGCCGAAGCATCATGAAACACCTCCTTGCTGTTCTTAGTTTGCCATAGATGGACGTTTGTATCCATACGGACATTTTGCCGAAGCGGCAGGTGTCACGGCGTTCTGGTGCATGCGCTGTGCACAACGGTATGAAAGTCTGCTGAAGGTCATTGTTTCGGTGTTTCGCTTTCACTATAATGGGGCAAGCAACGCGTTGGAAAGAGGTGCTGAC	d__Bacteria	p__Bacillota	c__Bacilli	o__Alicyclobacillales	f__Alicyclobacillaceae	g__Alicyclobacillus_A	s__Alicyclobacillus_A contaminans	0.58182	3271232	98.8
FREE022555	2	igr_000266	FREE022555_c14	26371	26524	CO_F	asnS	Asparagine--tRNA ligase	B	16	0.515763	0.515486	7.99995e-05	0.0115733	TRUE	TATAAT	TTCACG	94	116	CCAATTGTCATATGATGCGAGAGAGGCAGCTTCGGACGTCCTTTTGGACGGCGCCGGAAGCTGCCTCGGTGTGTTTTCTGGACGGCCGTCGCTGTTCACGATGGGCGTGGGTTTGATATAATTCGAGGGACTGACGTATCTGGAGGGAATCTCT	d__Bacteria	p__Bacillota	c__Bacilli	o__Alicyclobacillales	f__Alicyclobacillaceae	g__Alicyclobacillus_A	s__Alicyclobacillus_A contaminans	0.58182	3271232	98.8
FREE022555	3	igr_000480	FREE022555_c20	6814	6968	CO_R	polA_2	DNA polymerase I	C	18	0.953923	0.496388	0.000233332	0.0645906	TRUE	TACAAT	CGGAAG	66	90	ATCCAAGGTTTATCATAGGGCGCTGCTTCCTCTGGAGGCAGCGTCTTTTTTGTGTCTGAGCCGTCACGGAAGGCGACGACACAGGTGTGTTACAATGGGGACAGTATGGCGGACACACGGCGTGCCGCTGAATTTCACCCAGAATGGGGTGCCCT	d__Bacteria	p__Bacillota	c__Bacilli	o__Alicyclobacillales	f__Alicyclobacillaceae	g__Alicyclobacillus_A	s__Alicyclobacillus_A contaminans	0.58182	3271232	98.8
FREE022555	4	igr_001019	FREE022555_c43	4427	4560	CO_F	aroC	Chorismate synthase	B	17	1.64517	0.495616	1.33332e-05	0.0262598	TRUE	TATAAT	TCGTCG	46	69	GCCTGCGGGCTGTTCCTCTGCCAAGGGCGGGGGGACAGCCCGTCTATCGTCGGTATCGGCACTTTGTGCTATAATGCCAAGAACCAATGAGCCTACTGAGTTGAGATGAGAAGAAGAGAGAGGACGGACGCTTG	d__Bacteria	p__Bacillota	c__Bacilli	o__Alicyclobacillales	f__Alicyclobacillaceae	g__Alicyclobacillus_A	s__Alicyclobacillus_A contaminans	0.58182	3271232	98.8
FREE022555	5	igr_001287	FREE022555_c7	50970	51183	CO_F	leuS	Leucine--tRNA ligase	C	17	2.28665	0.486843	1.33332e-05	0.0339711	FALSE	TATAAT	TTGACC	19	42	CGCCATTTCAGCGGCTGCCTTGACCCGTGCCTGCCAGAACACTATAATAATTCATCAAGGTGGATACGGGCGGAGAGCGGAGTGCCGTCAGACACGCGGGTCTGGTTCTCGCGGCATTCGAAGAGCTGGTACCGCAGGATGACCAACCTCTCGTCCAGAACTGGGCGAGAGGTTTTTCATATACGCCAAATCGGGCTATCAGGAGTTGGTCGAA	d__Bacteria	p__Bacillota	c__Bacilli	o__Alicyclobacillales	f__Alicyclobacillaceae	g__Alicyclobacillus_A	s__Alicyclobacillus_A contaminans	0.58182	3271232	98.8
FREE022555	6	igr_000424	FREE022555_c2	27097	27384	CO_F	nrdR	Transcriptional repressor NrdR	C	17	1.85335	0.47861	7.99995e-05	0.0117645	FALSE	TATAAT	TTGATA	122	145	AAAGGGGGGGCAGCGAGAAGTGCAACCGGGTGAAAAATTTTTCGACATCCGGTCGTTGGTCATCCCTGAGATTGCAGACATGGCGGGCCCTTGTCAGAGATCTCACCAGAATTTCCGCAGGCTTGATAGCCATATATTTAGTGTGTATAATGGTCCTTGCCCGCGGGGAGAACACTATATCTAGGGTATCTATACATAAGCGGGACGAGCTGTATTACGCGAGTGAGGGGTGTCTCGTCTGGAGGATAGGTTCTTCGAAGCGGTTTTCGGAAAGCGAGGCGGATGGTT	d__Bacteria	p__Bacillota	c__Bacilli	o__Alicyclobacillales	f__Alicyclobacillaceae	g__Alicyclobacillus_A	s__Alicyclobacillus_A contaminans	0.58182	3271232	98.8
FREE022555	7	igr_000347	FREE022555_c17	43546	43802	CO_F	sbpA	Sulfate-binding protein	C	18	2.02682	0.467639	9.33327e-05	0.00660502	FALSE	TATTAT	TATAAA	97	121	ATCCGTCGGTTGCCCCAGGACTGCGTGCCGCTGTCTTCGCCGCATGGTATGGCCACCCCCTGGCCATCTCCCTCAACTTGTTATAACAACAGAACAATATAAACAAAATGCATCGGAATTCTATTATATTGGCTGGCCGCCGTGACGTCCGGGGCATATACTCTTCACAATGATTCAACATGCCAGCGTCAGGCGCGCAGACGCCTGACCGGTCTTGTATCGTAGCAGTATTCGTTGCGGGGGAGGAGTGAAACGCC	d__Bacteria	p__Bacillota	c__Bacilli	o__Alicyclobacillales	f__Alicyclobacillaceae	g__Alicyclobacillus_A	s__Alicyclobacillus_A contaminans	0.58182	3271232	98.8
FREE022555	8	igr_001418	FREE022555_c9	45351	45832	CO_F	dppB_2	Dipeptide transport system permease protein DppB	C	16	-0.92613	0.43618	0.00836661	0.0435311	FALSE	CATCAA	CAGCAG	441	463	TCATATCCCGTGCGCGGGTGTGGTTTGATTGACTGCCAGCCGCACCCTCTTTGACAAAATCCTGTAAAATGATGGGGATTTTCTTGACTTTCCTTTTTAAAATGTAGACAATCGCGGTATAGCATTTGTAGATTCAGGGGGGCCTGGCCAACCGCTCTGCTGATGCAGTTTCCCATAGGCATACTCTCGATTGGGTCATGGATTCGGAAGAGACACCATTGTTCGCAGAGACCCCTGTGAATCGAAAAGCCAGCCCTGTGCTCGCGCAATTCCGAAGGAGGCCGCTGTTGTGGTGAGAACGTGGCCTTTTTGTTTGCGCGCACCTCGCCACACTCGGGGGCTTTCGTGACAGGACGAGGATGGCGTGTGCCCTTTGCAGTGCTCGGGCGTGTGCCATGTTTTGTTGGCCGGGCGGCGCGACAGGTGCGGGAATCAACAAGGCAGCAGCGGCACTGGTATCCCTCATCAAGGGAGGTTGACTC	d__Bacteria	p__Bacillota	c__Bacilli	o__Alicyclobacillales	f__Alicyclobacillaceae	g__Alicyclobacillus_A	s__Alicyclobacillus_A contaminans	0.58182	3271232	98.8
FREE022555	9	igr_001160	FREE022555_c55	7449	7578	CO_F	serS	Serine--tRNA ligase	B	17	1.58559	0.436163	0.000119999	0.00221332	TRUE	TATTCT	TTGCCG	64	87	GAACGTCTGCGCCACTCGCTGCGGGGTGGCGCAGTTTGTTTTCGGCGCCCATCCCGCGCGGATGTTGCCGACCGGCAGGCGGTCTGATATTCTCAAAGAATACGGACAGATGAGGGACGGTGCTGATTCG	d__Bacteria	p__Bacillota	c__Bacilli	o__Alicyclobacillales	f__Alicyclobacillaceae	g__Alicyclobacillus_A	s__Alicyclobacillus_A contaminans	0.58182	3271232	98.8
FREE022555	10	igr_000321	FREE022555_c16	41753	41887	CO_R	coaBC	Coenzyme A biosynthesis bifunctional protein CoaBC	C	17	0.0609799	0.435671	0.00152666	0.0804114	TRUE	AACAAC	TCGACA	3	26	ACATCGACAGAGATACGCATCGCTGGAACAACCGTCCGGTTGTTCTTTTTTACGTCAGGCTTTCCGTGCCTGCACCGTGCCTCGTCAGTGATTCCGCGTTGGCGGCATGGGGGCACCACGAGGGGGGAATCGGCG	d__Bacteria	p__Bacillota	c__Bacilli	o__Alicyclobacillales	f__Alicyclobacillaceae	g__Alicyclobacillus_A	s__Alicyclobacillus_A contaminans	0.58182	3271232	98.8
FREE093513	1	igr_000374	FREE093513_c296	3852	4046	CO_F	ybeZ	PhoH-like protein	C	18	2.13959	0.422126	5.3333e-05	0.0145676	FALSE	TATACT	TTGACC	80	104	CGCCGCCCTCCGGCTCTATGCGGTGTAGCGGGCTTGACCGGGTTGGCCCGTGGTTTGGCCCGCGGCTCGGCCTGCGGCACTTGACCACAAAATCCGGGGCGCTCTATACTTTTACCGGAATAGTGGGGAACTCTTTTGACGCATAACGCTACGGTCGTTCTCGAAACTCAGTCTTTGTTGGGCGAGGTCTGCGGA	d__Bacteria	p__Spirochaetota	c__Spirochaetia	o__DSM-27196	f__SLAA01	g__B1Sed10-166	s__B1Sed10-166 sp007126415	0.61218	2690258	80.39
FREE093513	2	igr_000561	FREE093513_c38	5491	5624	CO_F		Bacterial SH3 domain protein	B	18	0.552482	0.399594	0.0049733	0.00511997	TRUE	TCAAAT	TTGACC	27	51	GTTTCGGCATGACTCGGCTCTACGTAGTTGACCAACTCCATGCGGGTATGATCAAATTCCGCTACACGTTGTCCGTCGAAGACGTTCGCCGTGAAATTCTTTCTGGGTACCGTGATTCGGCAATCAATTAGAAC	d__Bacteria	p__Spirochaetota	c__Spirochaetia	o__DSM-27196	f__SLAA01	g__B1Sed10-166	s__B1Sed10-166 sp007126415	0.61218	2690258	80.39
FREE093513	3	igr_000255	FREE093513_c253	8522	8698	CO_F	sufC_1	Vegetative protein 296	B	18	0.428727	0.380166	0.00188665	0.0193332	TRUE	TAGCTT	TTGACG	116	140	GCTCCAAAGGCGTGAGCTCCAAAGGCGTGAGCTCCAAAGGCGTGAGCTCCAAAGGCGTGAGCTCCAAAGCCGCGCGCGTCGAAACCGAGTGCGCGCGGCGGTCCGAAGCGCGATCGTTGACGGTGGGCTCGGCAAAGTGTTAGCTTAGCCTAATTACTGCAAGGAGAACACAACAAG	d__Bacteria	p__Spirochaetota	c__Spirochaetia	o__DSM-27196	f__SLAA01	g__B1Sed10-166	s__B1Sed10-166 sp007126415	0.61218	2690258	80.39
FREE093513	4	igr_000119	FREE093513_c165	566	679	CO_F	trmH	tRNA (guanosine(18)-2'-O)-methyltransferase	C	17	1.35288	0.367286	0.000413331	0.0210777	FALSE	TACCGT	TTGACT	79	102	TTCTGTTGGCTGCATTACGGCTACCTGGGTGCTGTGACGGTAGGGTAATCGGCCGTTCGGACACCGGCAGTTCGGACGCTTGACTATAGTGCGGGAGGGTCGTACCGTTGTATC	d__Bacteria	p__Spirochaetota	c__Spirochaetia	o__DSM-27196	f__SLAA01	g__B1Sed10-166	s__B1Sed10-166 sp007126415	0.61218	2690258	80.39
FREE093513	5	igr_000601	FREE093513_c393	10273	10362	CO_F	thrS	Threonine--tRNA ligase	C	17	1.93764	0.352216	0.000326664	0.00942256	FALSE	TATCTT	TTGACA	7	30	CGCGCGGTTGACAGGCGACGGCCCGCAACGTATCTTCACGGTGTCCGCTATTACCCTCCACACGGGCTGAGAACAACGAAGGAGCGCATC	d__Bacteria	p__Spirochaetota	c__Spirochaetia	o__DSM-27196	f__SLAA01	g__B1Sed10-166	s__B1Sed10-166 sp007126415	0.61218	2690258	80.39
FREE093513	6	igr_000212	FREE093513_c231	3151	3334	CO_R	aspS	Aspartate--tRNA ligase	C	17	-0.0275748	0.347829	0.00158666	0.0742905	FALSE	TAGTTT	TTGCGC	147	170	AACCGCACCCGACGGTGCACGGCTCGCGGCCCGCGGCACGGGTCGCGGCACTCGGCCGGCAGCACTGCCCGCGGGTCGTGGCACTCGGCTCGCGGCACTCGGCAAACCTTGGGGTGACGGCGGCCGGCGAGAACACCGAGGCGGTAGTTGCGCTTCCGGCCCTAATCCGATAGTTTTTGTATCA	d__Bacteria	p__Spirochaetota	c__Spirochaetia	o__DSM-27196	f__SLAA01	g__B1Sed10-166	s__B1Sed10-166 sp007126415	0.61218	2690258	80.39
FREE093513	7	igr_000650	FREE093513_c416	377	542	CO_F	bepA_8	Beta-barrel assembly-enhancing protease	C	16	-0.245755	0.339155	0.00824661	0.0270849	FALSE	GATCCC	TATCCA	111	133	CTCGCTGATCTGAGGTTGTCCGGCGAGAGCCGAGCCAAGTTGCTGTTGGTTATGGCACCAAGCCCGGCTCTCGTCTTGGTAGTGCTACAGAATACACGCCTCATTCAGGGTTATCCAAGCGGTCCGGCGAATCGATCCCTTGATTCGCTTAAATTGGAGGAGAACG	d__Bacteria	p__Spirochaetota	c__Spirochaetia	o__DSM-27196	f__SLAA01	g__B1Sed10-166	s__B1Sed10-166 sp007126415	0.61218	2690258	80.39
FREE093513	8	igr_000674	FREE093513_c52	3256	3394	CO_R	uvrB	UvrABC system protein B	C	18	1.08699	0.294107	0.00564663	0.00801478	FALSE	CATGTA	TTTATA	101	125	GACGGCATGCCCCCATTTGCCTGCCCGCATCCGCATGCCCGTATCCGCATGCGTCGGTGAAACCTGCACAACCTGCGTGTTGGCACTGTCGCCACGAACGTTTTATACTCGAGTATGAAAGACAACATGTAGTCCGTTT	d__Bacteria	p__Spirochaetota	c__Spirochaetia	o__DSM-27196	f__SLAA01	g__B1Sed10-166	s__B1Sed10-166 sp007126415	0.61218	2690258	80.39
FREE093513	9	igr_000597	FREE093513_c392	4129	4214	CO_R		hypothetical protein	C	16	0.215869	0.277778	0.00731995	0.0233925	FALSE	TAACGA	AAGAAA	58	80	AAACGATAACTGTCACGGGCGCGCTCTGCCGCGGGAAGGCGTGCTAAAGCGAAGAACCAAGAAACGTAGAACCAAAGAAGTAACGA	d__Bacteria	p__Spirochaetota	c__Spirochaetia	o__DSM-27196	f__SLAA01	g__B1Sed10-166	s__B1Sed10-166 sp007126415	0.61218	2690258	80.39
FREE062860	1	igr_000066	FREE062860_c1	195162	195386	CO_F	prfB	Peptide chain release factor RF2	C	16	1.05233	0.416703	0.000253332	0.0357993	FALSE	TACGCT	TTTCAA	57	79	CCATTGACCCCAACCACCCCCGCCGCTATCCAGACCGCTCACAAGACGGACGGACACTTTCAATGCGCGCTGAAATCATTACGCTTTCCGACGAAATCAAGCAGACCGTGGGTCTGCTGAGGAGGCATCTTTGACTGGGATGTTGCCCAGAAGAAGCTTGCCGAACTGAACGCGCGTTCCGAAGATCCTTCCATCTGGGAAGATCCCCAAAAGGCGCAAGCCCTG	d__Bacteria	p__Pseudomonadota	c__Alphaproteobacteria	o__Rhizobiales	f__Aestuariivirgaceae	g__CABJBCQ01	s__CABJBCQ01 [species 0089]	0.60612	2918031	95.65
FREE062860	2	igr_000836	FREE062860_c2	769947	770173	CO_F	valS	Valine--tRNA ligase	C	16	0.345375	0.398643	0.00545996	0.00848426	FALSE	CATGCT	TTTATA	185	207	GCTCTCAAAGACGTACATCAGAAACTGTCGCCACCGGGCTTGACCCGGTGGTCCTTTTCATTTGGACGCCCGATCGGATTTCGGCGTTCAATTGGAAAAGTATGCCCGGGTCAAGCCCGGGCAAGACGGAGGTTTGGGTTCGTGACAGGCGTAGTGGCGGTGTTGCGCTCCATCGTTTGCTGGTGTTTATAGCGGCAACCTTGGATTCATGCTCTGGAAGCCCGCAA	d__Bacteria	p__Pseudomonadota	c__Alphaproteobacteria	o__Rhizobiales	f__Aestuariivirgaceae	g__CABJBCQ01	s__CABJBCQ01 [species 0089]	0.60612	2918031	95.65
FREE062860	3	igr_000863	FREE062860_c3	11697	11886	CO_F	rpsM	30S ribosomal protein S13	C	17	0.710362	0.395327	0.00146666	0.0168975	FALSE	TAAAGA	TTGACG	23	46	GGACCAGAAAGCAGTTAAGCGGGTTGACGCAAAAGAGAATCCCGCCTAAAGACTGCCCATTCTGGCTTCGTGAGGCCCGCTTCTGGGAAAGCGCTGCTTTCTCTGGGCGAGGCCTTATGCCGTTCCGGCCTGATACATTGGAACAGAAACATGGCAAGCCGTAAGGTTTGCATCTTGAGGAGATTGCGGC	d__Bacteria	p__Pseudomonadota	c__Alphaproteobacteria	o__Rhizobiales	f__Aestuariivirgaceae	g__CABJBCQ01	s__CABJBCQ01 [species 0089]	0.60612	2918031	95.65
FREE062860	4	igr_000184	FREE062860_c1	507426	507584	CO_R	potA_1	Spermidine/putrescine import ATP-binding protein PotA	C	18	1.52151	0.380119	0.000393331	0.0122322	FALSE	TATTTT	TAGCCA	75	99	GGCCTTTCAACTTCCAAACGCAATTGCCAGCCCCGGTTCGCCGGGGCTGGTACTTATTTGACATCGAATTGGTTCTAGCCAGTGCCGCCAGCCTGTCCCTATTTTCGGGAAAACAGCAGCGGCTCCACTGAAGAGCCCGACAAGCAGGGGTAGGATTGC	d__Bacteria	p__Pseudomonadota	c__Alphaproteobacteria	o__Rhizobiales	f__Aestuariivirgaceae	g__CABJBCQ01	s__CABJBCQ01 [species 0089]	0.60612	2918031	95.65
FREE062860	5	igr_000403	FREE062860_c1	1229664	1229835	CO_R	rpsA	30S ribosomal protein S1	C	18	0.66011	0.36035	0.000746662	0.0417173	FALSE	TATGAA	TTGCCG	12	36	ACCGGGGGTGCTTTGCCGCACCCCTTTTCGTTTTCGTATGAATTGCCAGTTCAACGAAGACATTCGATCGGTTTGCCCCGAAGGCTCATCCGGCCATTTTGGCCAATGCCTGAAGGGACGTCCTGCGGGTTTACCGTGGGCCAGCCCGATTTAAGTGAGAAAGAGGACCACC	d__Bacteria	p__Pseudomonadota	c__Alphaproteobacteria	o__Rhizobiales	f__Aestuariivirgaceae	g__CABJBCQ01	s__CABJBCQ01 [species 0089]	0.60612	2918031	95.65
FREE062860	6	igr_000872	FREE062860_c3	38515	38631	CO_F	gyrA	DNA gyrase subunit A	C	17	0.537633	0.358218	0.00133999	0.0512018	FALSE	TAGTCT	TTGCCC	61	84	CGTTGCGTTAGCCAACGGCCCGGAAAACAAGGGAAAAGCCACAAAATACAGGCGCTTGTGATTGCCCAGACCCCGCCGGACGGCTAGTCTGAAGCCGAAATCGAATCGGGGTTCAAA	d__Bacteria	p__Pseudomonadota	c__Alphaproteobacteria	o__Rhizobiales	f__Aestuariivirgaceae	g__CABJBCQ01	s__CABJBCQ01 [species 0089]	0.60612	2918031	95.65
FREE062860	7	igr_000069	FREE062860_c1	203303	203426	CO_F	aroQ	3-dehydroquinate dehydratase	C	18	1.07486	0.356397	0.000193332	0.0929639	FALSE	TATGCT	TTTTCC	4	28	GGCGTTTTCCGCTTTCTATACAAGGGTTTATGCTTGGTTGTGCGCAAGCGGCACTGAACCCTTCCCTGCTGGCGGCATAGCCCCTATAAGCAGGGTTTGGACTAGGGGACGCCAGATTTTCGCC	d__Bacteria	p__Pseudomonadota	c__Alphaproteobacteria	o__Rhizobiales	f__Aestuariivirgaceae	g__CABJBCQ01	s__CABJBCQ01 [species 0089]	0.60612	2918031	95.65
FREE062860	8	igr_000791	FREE062860_c2	637687	637898	CO_F	rpoZ	DNA-directed RNA polymerase subunit omega	C	17	-0.413312	0.355621	0.00795995	0.0357993	FALSE	TAATCA	TTGCAT	139	162	TTCACCTCCCCCCAAATCGTCACCCTCGGGCTTGACCCGAGGGTCCTTTTCATTTGAACGGTTTTGCAGGCTCGGGCGGCGAAAGAAAGCGAAGGGGAAAAGGATCCTCGGGTCACGCCCGAGGATGACGGGTAATTCCTTGCATTTCCCCCCAAACCGCTCTAATCACCCCCTAAATCCCGTTCACCCGTTCCCAAAAGGAGACGAGCTTC	d__Bacteria	p__Pseudomonadota	c__Alphaproteobacteria	o__Rhizobiales	f__Aestuariivirgaceae	g__CABJBCQ01	s__CABJBCQ01 [species 0089]	0.60612	2918031	95.65
FREE062860	9	igr_000244	FREE062860_c1	670200	670503	CO_R	pucM	5-hydroxyisourate hydrolase	C	17	-0.0626491	0.353909	0.00813995	0.0201503	FALSE	TTCGCT	TTGACC	24	47	CCACAAACCCCGTCATCCTCGGGCTTGACCCGAGGATCCTTTTCCACTTCGCTTTCTTGGGCCGCGTTCGGGCGCGTTCACGCGTTCAAATGAAAAGGACCCTCGGGTCAAGCCCGAGGGTGACGGTTTGGTAGGATAGACCCACACAACAACCGTCATTCCCGCGAAAGCGGGAACCAGTTTTTTCAAGCTCCAAGTTCAAACAGTTGTCCCGCCCGAGGGTAATGGCTTGGGGGAAACCCCTTTGCCTCCCGCCCCCGGAAGGGCTAGCCTTGCAACCGTATGAGGATGGCGGGAGCGGCGG	d__Bacteria	p__Pseudomonadota	c__Alphaproteobacteria	o__Rhizobiales	f__Aestuariivirgaceae	g__CABJBCQ01	s__CABJBCQ01 [species 0089]	0.60612	2918031	95.65
FREE062860	10	igr_000098	FREE062860_c1	278640	278738	CO_F	radA	DNA repair protein RadA	C	17	1.38537	0.353373	0.00103333	0.0122322	FALSE	TAACAT	TTGACA	46	69	ACACCCCATTTCCCGGCCTTCCCGAGCGGAAGGCCGGGGCTTTGCCTTGACAAATCCGTCTTGAGAACATAACATGAACGGATTGTCAGGAGAATCCGA	d__Bacteria	p__Pseudomonadota	c__Alphaproteobacteria	o__Rhizobiales	f__Aestuariivirgaceae	g__CABJBCQ01	s__CABJBCQ01 [species 0089]	0.60612	2918031	95.65
FREE051263	1	igr_000256	FREE051263_c3	413535	413878	CO_R	rhlE	ATP-dependent RNA helicase RhlE	C	17	0.952262	0.607447	0.000299998	0.015034	TRUE	TATAAT	TGGCAG	80	103	ACCGGTTTCCAGAAGGGCGAAGGTCAGAAAAGCACTTTGTAGAAATAATAAGGTGAAACGCGCGGGAGAAATAATATTTCTGGCAGCCGCCCGTTCCGTGTGGTATAATTACCCCAATATTAATTGAATGTCCAACCCACCTTGTTCGGGTAGGCGTAGTTTATCGCGTGCCAAAAGTTTTGCCGCCTGCTCCTGCCACTTGCGACCTTACAGTTTGGGTCGGCCATTTACCGCGTTGACATACAAGCGCACCCTGAAAAATCAGGTATGACCGGGAGGCTGGAGCCTATCCGGATGCCGCTTGTTTTCTGTGACGCCCTTTTTAGGAAAAGAGGATTCTTTTT	d__Bacteria	p__Omnitrophota	c__Koll11	o__Zapsychrales	f__Fredricksoniimonadaceae	g__CAJARJ01	s__CAJARJ01 sp903944345	0.49562	2176107	79.69
FREE051263	2	igr_000216	FREE051263_c3	207246	207426	CO_R	rpsA	30S ribosomal protein S1	C	16	0.785803	0.536116	0.000846661	0.0159662	TRUE	AATAAT	TTGACA	77	99	TCTTCGTTCAGAATGTTGTTTCCATCGATTTGTTCTGCCTTGATTCCGGCATTTCTTCAGGGGGTGTTTCTTTTTGTTTGACAAACAGTGATATTTTGTAATAATGAGCAATTCTCCGGCTTTGGGAAAAATCCCAAAATAACAGGCCGGATCAAAGGAAAAGAAAGAAGGAAGTTAAACC	d__Bacteria	p__Omnitrophota	c__Koll11	o__Zapsychrales	f__Fredricksoniimonadaceae	g__CAJARJ01	s__CAJARJ01 sp903944345	0.49562	2176107	79.69
FREE051263	3	igr_000471	FREE051263_c9	24990	25107	CO_R	zur	Zinc-specific metallo-regulatory protein	C	17	0.433377	0.522528	0.00171999	0.0307635	TRUE	TAGTAT	TTTACA	49	72	CACACAAGTTTCACTTTTGTATTTCGGGCTGTAAATAGAAAAAGTTCTATTTACAGCCCTTCTTGTTTATGTTAGTATTTGAGTAACATTTGCTAATTCCTAAATACGGTTTCAAATC	d__Bacteria	p__Omnitrophota	c__Koll11	o__Zapsychrales	f__Fredricksoniimonadaceae	g__CAJARJ01	s__CAJARJ01 sp903944345	0.49562	2176107	79.69
FREE051263	4	igr_000329	FREE051263_c6	47609	47690	CO_F	gatC	Aspartyl/glutamyl-tRNA(Asn/Gln) amidotransferase subunit C	B	17	1.91124	0.508156	7.99995e-05	0.00132666	TRUE	TACGCT	TTGCGG	26	49	CCCCAATCGTTTGAACCAGATTTTTCTTGCGGCTTCTACGCGGTAGTGCTACGCTGAACGTTCAATCTTGAGGCACTTAATT	d__Bacteria	p__Omnitrophota	c__Koll11	o__Zapsychrales	f__Fredricksoniimonadaceae	g__CAJARJ01	s__CAJARJ01 sp903944345	0.49562	2176107	79.69
FREE051263	5	igr_000099	FREE051263_c10	118701	119058	CO_F	prfC	Peptide chain release factor 3	C	17	0.278116	0.506961	0.00133332	0.0159662	FALSE	TAATAT	TTGACA	83	106	AGCTTCCTGCTCTGATTTCTGATAGCCACTATTGGAGGAATTCATTTTTGCGCGTTAATCCCCAGGGCCTGGCAGTCTTGAGTTTGACAAAACGGCCTGGTTGCTATAATATTGCCCCTATGAAATTTATCAAAAGCGCAGTGCTTACTTCTGCAGCAAGTATTTCTTTGCAAAACCGCCGAAGAACTTTTTTGTTTTGCTTTCTTACTCCACCGTAAGCGGCTTTGTAGATCTTTTTTCCCATTCCCGGTTTCCATTCTTCTTTAGATAACGTTGTGTGGTGTAGTTCGGTAATGGGCAGCTTGCGTGCTCGGATAGCAGGTGGTCATTTTGTAACGAATTTATGGCGGTGGTATAA	d__Bacteria	p__Omnitrophota	c__Koll11	o__Zapsychrales	f__Fredricksoniimonadaceae	g__CAJARJ01	s__CAJARJ01 sp903944345	0.49562	2176107	79.69
FREE051263	6	igr_000349	FREE051263_c6	123169	123290	CO_F	fdxA	Ferredoxin-1	C	16	1.46504	0.475892	0.000479997	0.00989138	FALSE	TAAACT	TAGCCA	25	47	TTGCTCGCATGCGGAAAAAGGGCAATAGCCAAAAATTATAAATTATTTAAACTTTGACAATTCACAATCCAAGTATTATAATTTAAAAAATTTTATTTCATCCTGTCAAAAGAGGAGTCAGC	d__Bacteria	p__Omnitrophota	c__Koll11	o__Zapsychrales	f__Fredricksoniimonadaceae	g__CAJARJ01	s__CAJARJ01 sp903944345	0.49562	2176107	79.69
FREE051263	7	igr_000229	FREE051263_c3	261543	261824	CO_R		Helix-turn-helix domain protein	C	17	0.252206	0.448981	0.00169332	0.0159662	FALSE	TAAAGT	TTGACA	112	135	TTTCGGAGCACAATTAAGGTAATGTTTGCGGCCGGGTAGCGATTGCCGACTTTGTTGTTTGTTAACATTATTTCCGTTATCTTGCTGTTTTACAAAAAAAATTAAACAGTCGTTGACACTTTTAGTGGACTTGGATAAAGTGCTTCTAAGAGCTTCGTGTGTGCAGGGCAGGCTCTAACCCTCCTTTTGTTTTATCAACAGAGTAGTGTTTTACAAAAGATGTGAACAGACAGGCGTCTGGAATAGTTCGGGTTTAACCCAATTCTTTACCTGGAGTATTGT	d__Bacteria	p__Omnitrophota	c__Koll11	o__Zapsychrales	f__Fredricksoniimonadaceae	g__CAJARJ01	s__CAJARJ01 sp903944345	0.49562	2176107	79.69
FREE051263	8	igr_000021	FREE051263_c1	63803	64176	CO_R	rlmL_1	Ribosomal RNA large subunit methyltransferase L	B	16	-0.452144	0.443145	0.00895994	0.0212265	TRUE	TATTAC	TTGTTT	159	181	GACAGAACAAATAATCAATGGTGTTGCTTTGAAGCCTGATCTTCCCTTGAAAGAGTAAAGAGTGAACACAGAGAAATTTATGCTGTTGCAACTAGATTTATATCAGATGGTTATGGTAAAGCGCTGGCGCTCATAACCTGAAGGACGGCTAAATGCTCGTTGTTTATAGCGCCCCCGTTGCTATTACGGCCGGATTAGACAGGGAGAAAGCGAGAGATTGAGAGAATTATTTGTGTTATAGTGTTTTACGATGCCCTCGCTCGACAGGGTTGACTGCTGGCGGGGGTTTTCTGTTTTATTAAACCATCATAATTCCATGGTCCAGATTCCCGGGGGCACTATATGTTATTAAGAAAACTTAAGATGTTTAAAAT	d__Bacteria	p__Omnitrophota	c__Koll11	o__Zapsychrales	f__Fredricksoniimonadaceae	g__CAJARJ01	s__CAJARJ01 sp903944345	0.49562	2176107	79.69
FREE051263	9	igr_000211	FREE051263_c3	182940	183183	CO_R	rpsH	30S ribosomal protein S8	C	16	-0.374619	0.421729	0.0042933	0.0362558	FALSE	TAAAGA	TGGAAA	164	186	GATAAGGACACTAATTTTTTATGGCAAAAAAAGCATTACTTATCAAATCCAAGAAAACGCCTAAATTCTCTACCAGGCATCACAATCGTTGTCATCTATGCGGACGTTCGCGAGCATTTCTGAGACGTTTCGGCGTATGTCGTCTTTGTTTTAGAGAGTTGGCATGGAAAGGTGAAATTCCTGGCGTAAAGAAGGCTAGCTGGTAACAAATCAGATAACAGCATAAAATAAGAGGTTTATTGCA	d__Bacteria	p__Omnitrophota	c__Koll11	o__Zapsychrales	f__Fredricksoniimonadaceae	g__CAJARJ01	s__CAJARJ01 sp903944345	0.49562	2176107	79.69
FREE051263	10	igr_000334	FREE051263_c6	79501	79601	CO_F		Positive regulator of sigma(E)%2C RseC/MucC	B	18	0.919482	0.399991	0.00691995	0.00132666	TRUE	CAAACT	TTGTCA	71	95	AAAGGTCCTCAAAAAATCATGCCCCGGCTTGACAGTTTTTACTGAACGGGTGTATATTCGTTCTTCGGTTATTGTCAATTGTCCGGTGGGGGTGGCAAACT	d__Bacteria	p__Omnitrophota	c__Koll11	o__Zapsychrales	f__Fredricksoniimonadaceae	g__CAJARJ01	s__CAJARJ01 sp903944345	0.49562	2176107	79.69
FREE021565	1	igr_001170	FREE021565_c39	19763	20145	CO_F	fpgS	Folylpolyglutamate synthase	B	17	0.370345	0.605365	0.00283998	0.000579996	TRUE	TAAACT	TTGACG	146	169	AAATTTTAATTCTTATATTTAGATGGATTAAAAACTTTTCTGAATATAAGAATTCTTTTACATATATATAATTTTTAATTTATTTTAAAGTTTTGATAAGGCAATACTATAAGTAATATATTATCTGATGGAGTTAATAGCACACATTGACGATAGGTAATAATATTGTTAAACTATAATTAGATTTATCCGATGACTACTAGATTTAATACTCCCATCTCCTATCAAAGTGGGAGATAAGGTCTGCTACGTCCCTGGATAACGATTTCTAAGTTCCAGATGGAGAAAACAAAAAGCTCCACCTGAAACAAAGAACTTTGTTTATAGAATTATTTTTTAACTAAATAATTTTGCTTAAGAACACAAAAGGAGCTTACAAGAAA	d__Bacteria	p__Bacillota_A	c__Clostridia	o__Clostridiales	f__Clostridiaceae	g__Clostridium_I	s__Clostridium_I arbusti	0.29866	3969989	98.4
FREE021565	2	igr_000364	FREE021565_c132	6626	6707	CO_F		Ferredoxin	C	16	0.418397	0.57502	0.000526663	0.149209	TRUE	TACAAT	TTTAAA	8	30	AATACACTTTTAAAAATTACGAAAACATGATACAATATTTATGGTAAACTTGTACCTAAAACTTTAAGGAGGTGTGTTTTAA	d__Bacteria	p__Bacillota_A	c__Clostridia	o__Clostridiales	f__Clostridiaceae	g__Clostridium_I	s__Clostridium_I arbusti	0.29866	3969989	98.4
FREE021565	3	igr_000640	FREE021565_c19	30749	31427	CO_R	yxdL	ABC transporter ATP-binding protein YxdL	B	16	1.13792	0.56595	0.000646662	0.000293331	TRUE	TACAAT	TTGCCC	362	384	AATATAAGTATGGTAATAGGCAATTTTGGTGTAAAGGATACTATGTTACAACTGTAGGAAAAAATAAAAAAGTCATAGAAGAATATATAAGGAACCAGATTCAAGAAGATTTAGCATGTGAACAAATGAGTTTAAAAGAATATATTGACCCGTTTATAGGTGAGACAGTAAATAAAGGCAAAAAATAAAGCACTTTTTAGGTGCAGCCAGTGAAGGCATGCGGTTGGCAAACCGTTCAGTGTGCGAGTAGCACTGCCAGTAACATGCCCTTATAGGGCTAGAGAAACCACCCGTTTTACGGGTGGTGCTGATTATATTGTTCATCAACAAAAAAGGCATTACTACCTTTTTTTATTTCTACTTTGCCCCTGGTTACACGGATGCTACAATTACTCCCTATTGATAAAATTGATACTTGACATGATTAGAGTTAGTATGAAATAAGTAGGTTAAAGTATGACGGAGAAATATAAAATTACAAATGTAATAATGATGCACGTAAAATTGAAAACTTTAAAATATATTACATAGAAAACGCCACTAATATATTCAAACAATTTATTTTTGTGTACCTTTCAAAATTGTAAGGTTACATTGGCGTTATTGTAAGGTCAATCGATGGCAGAAAAACAAAATATCCTATACAATTTGATTAAAGTACAAATTAGGAGGTTTTATT	d__Bacteria	p__Bacillota_A	c__Clostridia	o__Clostridiales	f__Clostridiaceae	g__Clostridium_I	s__Clostridium_I arbusti	0.29866	3969989	98.4
FREE021565	4	igr_000849	FREE021565_c25	24198	24329	CO_R	clpP	ATP-dependent Clp protease proteolytic subunit	C	16	0.408447	0.565656	0.000366664	0.127136	TRUE	TAGCAT	TTGATT	28	50	AAAAAAAATAATTATATTTAATTATATATTGATTATTTGGTGTGATATGTTAGCATAATATAAAAGGGGTTAATTGCCAGAATGTATTTCTGGCAATTAATTTTAATATTCATATAAGAGGAGGGAATTTTT	d__Bacteria	p__Bacillota_A	c__Clostridia	o__Clostridiales	f__Clostridiaceae	g__Clostridium_I	s__Clostridium_I arbusti	0.29866	3969989	98.4
FREE021565	5	igr_001016	FREE021565_c31	18703	18898	CO_R	rimP	Ribosome maturation factor RimP	C	17	0.0883087	0.565617	0.00103999	0.0592575	TRUE	TAGAAT	TTGAAA	14	37	TACTAAATTTTTTATTGAAATTAGAAATTTCTTGTGATAGAATGGATAGAGATAATCTTTTACTTATAATTTTTTGCAAGAGAGTGGGATAAAAGCCCGCTCTTTCTATTTGTAAACGCAACTGTAGTTGCGTTTTTCATTAATATAAATATATTATATAAAAAATGCAGAAGATATTAGTAAGGAGGGAATTTAA	d__Bacteria	p__Bacillota_A	c__Clostridia	o__Clostridiales	f__Clostridiaceae	g__Clostridium_I	s__Clostridium_I arbusti	0.29866	3969989	98.4
FREE021565	6	igr_000361	FREE021565_c132	812	1762	CO_F		Inhibitor of sigma-G Gin	C	18	0.0741402	0.556409	0.00051333	0.0681293	FALSE	TAAGGG	CAGGAA	873	897	TATATATGGAAGAAATATATATTTATAGGAGTTTAAGATGTGATTTTTAAAATAAGAATTTTAAGAAGAAAGCCATATTAAGTTATGATGTGAAATTTCATTGACTAATAAGGCTTTTTATTATGCAACAATTTATAAATTAATATACTTATTGAAATTTTAGAATTTATGTAATAACATGAAAATATCAATAAATCTTATATACTTCTACTAAATAGAAATGTGTTGCTTGTATCCCTGTATTTAGAGCAGTGGAGTATTATAGCTGCTAGTCAAATGAAAAAATTCAGGCTTAAGTTTTCAATATTATAGTTTCAAATAAGGATTATTGAAAGATTCTAAAGTGAATGCTTTAAAATCATATTAACAATTAAGAAAAACTATCTGGCTATTGTATTTCAATAGTAAGATAGTTTTTAATTTTATATTAGGCATATTCAAATAAATAAATAGTCAGTATGCTAGCCTATTTTGAATCTTACTGCGTCAGCAGAACCCTCAGATAGCCCACTATCCTCGGAACCTGCTTCCTTGCTCAATTCAAAATATTCGTCGCATCTTTGACTTACTATTTATTTTCACATGCCTTATAAATTATTACCTCAAAATGATAAGTTTAATAAAAATATATTTTAAGGCAATTATTAATTTATTTATACAAGTCTGATTAATATAAATTGTATGGAACTTAGTTATATTAATGTACTATCCATTAACTATAGTGTATATGTAATGGATAGTACATTAGTGTGAATTAAAAATAGACAATAGCAGAGCGCTAAAGAAAATAGCTATATTATAATAAATATAATTTATTACAATATATTACCATAAATATTTACTAAAAATATTTATGGACAAAATAAAAATGGACAGGAAGTTGAATAAAATATATATTAAGGGGCAATAATCAAGTTAGTTTGTAAATCAATATAATATTAGGAGGTTATA	d__Bacteria	p__Bacillota_A	c__Clostridia	o__Clostridiales	f__Clostridiaceae	g__Clostridium_I	s__Clostridium_I arbusti	0.29866	3969989	98.4
FREE021565	7	igr_001413	FREE021565_c50	11547	11832	CO_R	glnH	Glutamine-binding periplasmic protein	C	17	0.502325	0.553724	0.000819995	0.0187576	FALSE	TACAAT	TTTCCA	45	68	TGTAAAAATAGAGATATTAAGCTTTTAGCCTAGTATCTTTTTTCTTTTCCATTTTAAGCAATAATTATTACAATTGTTATAAATACATATAGTTTATTAAGTAATTAGTAAAAACATATAATGTTTTTTACTAAACTTAAAAAACAAAATGTAGGTTTGTATAGTTTTTTATAGTTATAGTTGTAAACTTCTATTATAAAATAAAAATAATTTAAAAGATAAAAAATTATTTTTAAACATCTGTATATAATTATATAAATTTTATTTATGTCTAGGAGGATTTATT	d__Bacteria	p__Bacillota_A	c__Clostridia	o__Clostridiales	f__Clostridiaceae	g__Clostridium_I	s__Clostridium_I arbusti	0.29866	3969989	98.4
FREE021565	8	igr_000334	FREE021565_c13	10114	10440	CO_F	potA	Spermidine/putrescine import ATP-binding protein PotA	C	17	-0.183596	0.55358	0.00372664	0.016432	FALSE	TATAAT	TTGACA	159	182	TTATATTGTTAGATAGAACGGGATTTTATCGCGTTTTTTCTTTGTTTTTTGTAAAATTGTGTCTAAAAACAAGCTGAAATTAAGTATATAAACATTATCTTACTATTTTATACATTTAATATAGAATATATTAGTGATATAATAGCTTATAGGTATTAATTGACATATAGCTTTTATGAGATTATAATAAATTTAATTCCTAGGACTTAGATATGAAAGCTAAGGAATATTTTATCCGATGATTAATTGTTGGATAATTAATTTAAACTTAGTGTGGCTCCAAACTTCCACTAAGTAAGAGTCATTAATAGTTGGGGGGAAGAAAAA	d__Bacteria	p__Bacillota_A	c__Clostridia	o__Clostridiales	f__Clostridiaceae	g__Clostridium_I	s__Clostridium_I arbusti	0.29866	3969989	98.4
FREE021565	9	igr_000668	FREE021565_c2	46021	46518	CO_R	expZ	Nucleotide-binding protein ExpZ	C	16	0.645646	0.552717	5.3333e-05	0.148402	FALSE	TGCGCT	TTTAAA	266	288	ATCCTACAAGGAAATAGGTTCTTCAGATAGTGAGCTATCTGAGGGTTCTGTTGACGTAGTGGGATTCAAAATAGACTAGCATACTGACTAGTTATTTATTTGAATGTGCCTAAGTGAATGAGGACTGTTGATTTTACCACAATAGCATGCTACAATAAAATCACAAGGTATAAATTTAATTAATAAATACATGAAAGGGTAAAGGTATTTGAAGTCATGAGAATGTAATTCACTTATAAGGACTGTTTAGTAAAATAATTAAAAACTTTAAATTAGACTTAGAGTTTTTGCGCTTAATTTTATTAAAACCTATGAGTGGATAGTGTATCGTTGCTTTTATAATATCTTTATTACTAGTAAGAGTATTTATTTTATCTATGTTTTATCATAGGTTTATTTGTGTATTCTATTATATAAATACACTTTGTATTGTACTTTTATAAGTAATCTTTATATTGGCAAAGTTATATCCTCTCTGGGTTTAAGGAGGGGTTTTTT	d__Bacteria	p__Bacillota_A	c__Clostridia	o__Clostridiales	f__Clostridiaceae	g__Clostridium_I	s__Clostridium_I arbusti	0.29866	3969989	98.4
FREE021565	10	igr_000981	FREE021565_c3	79732	80274	CO_R	recD2	ATP-dependent RecD-like DNA helicase	B	18	-0.383018	0.551247	0.00372664	0.0096666	TRUE	TATAAT	TTGTAT	441	465	ATTTAAATTTAAATGCTAGTAAAACTTAGTATTCCATTAACAAGGATGAAAGCATTAAAGAAGCTGTCTCACAATGTATATCTATGCATAGAGAGACAGCTTCTTAGTCATTTTAGTAGTTTAATTGCTTTTTAGTAAATTAGCATTTTTTTAGTAAATTTAAATTAACAACTAAATTCTAATATAATATCTTAATGAATTTCCTTAGCTTTAATGTTTAAATTTATATAATAATATAGTATTTAATTTAATGGTTATGCAAATAATAATAAAATAGTTAAGATATAAATTTACTTTTGTACATTATTCTTTAAAATTGATTAATATATTTATTAGTTTGTATTCTCCCAATTAAATAATGAAGCTTAAGTATGAGTGCATAATTTAAAATTGCACTCCATTCTGTTGTATATTTTTATATGTTTTTAGCTATGTAAATCTTTGTATTCGTATTATTTAATATGATATAATTTTTATATTAGTTATAATATAAAGTTTTAAATTATAATTAAGTAATATTTTATTTATATTAGGAGAGATTTT	d__Bacteria	p__Bacillota_A	c__Clostridia	o__Clostridiales	f__Clostridiaceae	g__Clostridium_I	s__Clostridium_I arbusti	0.29866	3969989	98.4
animal047894	1	igr_000419	animal047894_c4	55706	56161	CO_F		phospho-sugar mutase	C	17	-0.201394	0.653338	0.000879994	0.0720947	TRUE	TATAAT	TTGAAA	351	374	ATACTTGTGAATAATTATTCAATTTGTGTATTTGTTGAAAGTGTACAAAAACAAATGTAAATAAATTGTAAACAACTCAATATAATTGTTGACTTTTCAGTATGCCTGAATATAATGCAGGTGAAAGCAGAAAGAGATATTTCAAAGCTGCTTGAAACGGTTGATTTTCTCCTGCTTTTAATACTGAAAAGGAGGCGGACAAATATGTTAAAACTTCTCATCAAATGCGCTGAGATTCTTGCCGCTGGTGACAAGGCATATGTTAAAAAGTAATCAGCAAATAAAACACGATTTATAGCGAAGCTGTCTTGATTTACGTTGAAAAATTGAGACAGTTTCTTTTTATATAACTTGAAAATATTTTATATAATTGATATAATATTTTTTAACGGGTTCGGGCGTCCCGCCCAAAATTCGTAATTAGTAACTCGTAATTCGTAATTTAGGAGAGGAACT	d__Bacteria	p__Bacillota_A	c__Clostridia	o__Oscillospirales	f__Acutalibacteraceae	g__Eubacterium_R	s__Eubacterium_R [species 2261]	0.42254	2303263	89.64
animal047894	2	igr_000044	animal047894_c100	3565	3794	CO_F	ftsZ	cell division protein FtsZ	B	17	0.441057	0.537662	0.000406664	0.00779328	TRUE	TACAAT	TTGCAA	134	157	TATTTTGTAATAATTTCAGACGCGCGTTTTTTGATTTCGACAAAAAACGTGCGTTTTTATATGATATGAACAAAGTAACCAAAAAAATTTTTTAAATTGATGTAAAATTTATCGAGAATAATTCAAAAAAAGTATTGCAATTCGGTTACAAAATTGTTACAATGTATTTTGCACGGCGGAGTCAGAAAAAAACGACCGCTAAGAATCTATAAATATTAAGGAGAATGAAA	d__Bacteria	p__Bacillota_A	c__Clostridia	o__Oscillospirales	f__Acutalibacteraceae	g__Eubacterium_R	s__Eubacterium_R [species 2261]	0.42254	2303263	89.64
animal047894	3	igr_000014	animal047894_c1	33331	33429	CO_F	nrdR	transcriptional regulator NrdR	C	17	0.735143	0.536504	0.000879994	0.0348856	TRUE	TATAAT	TTGCAT	33	56	AATTATCAATATATTGTTGTAAAGTAAAAATACTTGCATTTTTCTATATGTTGTGTTATAATGCGTTTTGTGATTACTTTTCATAAGGAGAGAATAGTT	d__Bacteria	p__Bacillota_A	c__Clostridia	o__Oscillospirales	f__Acutalibacteraceae	g__Eubacterium_R	s__Eubacterium_R [species 2261]	0.42254	2303263	89.64
animal047894	4	igr_000262	animal047894_c23	12983	13151	CO_R	ruvC	crossover junction endodeoxyribonuclease RuvC	C	17	0.25837	0.529479	0.000879994	0.0529978	TRUE	TATAAT	TTGCAA	116	139	TGATGATTATTACTGTTTTATGTGTCACAAAGAAGGGGGCTGAGCATTCACTCAGCCACTTTCTTTATGACTGATACCTCTTAGCAGTGATAATTATAATTATATATAATAAAATATTGCAAAATATAAATAACTGTGGTATAATTAATCGATTATATTGTAGGGAATT	d__Bacteria	p__Bacillota_A	c__Clostridia	o__Oscillospirales	f__Acutalibacteraceae	g__Eubacterium_R	s__Eubacterium_R [species 2261]	0.42254	2303263	89.64
animal047894	5	igr_000635	animal047894_c77	4738	5154	CO_F	rpoB	DNA-directed RNA polymerase subunit beta	C	17	0.246147	0.529318	0.000406664	0.0561328	FALSE	TACAAT	TTGACT	252	275	AAAAACGCCTTCGGGCGTTTTTTTCGTGGTCCGTGATCCGTGATCCGTGGTCCGTGATCCGTGGTCCGTGATCCGTGGATACAATCGGAGCAAAGCTCCCCAATACTATGCCCTATGCGCTATGCACTATAATAGCCGTCTGCAAGACCCTCAATTCGTAATTCGTAACTCGTAATTCGTAATTTTTATGAAACGCACGGCGGCGTTGGAAGTATATTTGAGCGAGTTGTGAAAAATTAACAAAAAAAGGGGTTGACTTATTGAATTCTATGTTGTACAATGCTATTCCATATTAATATGGAGTTATCTGCCCTATGGGCAATTTACGGTCACAAAAAGTTTACTTTTTTGAGGCTGAAAACCCGCAGAATCTCCACATTTTTTGGTGAATTTTTAATGAAACGGAGTGAGACCTTT	d__Bacteria	p__Bacillota_A	c__Clostridia	o__Oscillospirales	f__Acutalibacteraceae	g__Eubacterium_R	s__Eubacterium_R [species 2261]	0.42254	2303263	89.64
animal047894	6	igr_000001	animal047894_c1	3221	3324	CO_F		S24/S26 family peptidase	C	16	0.742477	0.5236	0.000879994	0.0321395	TRUE	TATAAT	TTGCTT	43	65	CTCACGGACCACGAGCCACGATTCACGAACCACGATTATTGGGTTGCTTTTCTAAAATATTATGCTATAATAAAGAATAATTCTAAATAATTAAGGACTTATAA	d__Bacteria	p__Bacillota_A	c__Clostridia	o__Oscillospirales	f__Acutalibacteraceae	g__Eubacterium_R	s__Eubacterium_R [species 2261]	0.42254	2303263	89.64
animal047894	7	igr_000498	animal047894_c5	44677	45063	CO_F		class I SAM-dependent RNA methyltransferase	C	16	-0.311593	0.519061	0.00187999	0.0516511	FALSE	TAAGCG	TTGTTA	173	195	TAAACAAGCCTGTCAGGTGACAGGCTTATTTTAATGAAGAGTGAAGAATTAAGAGTTAAGAATTTCGGTACCTGCGGTCGGCATTTTATTAAATCTTTAGGGTAAATAATCATTTCATTTATAGGTTTAGGTGAATTATGTAAAAGAATATTGTTGTTGAATATAGTCTTGAATTGTTATACAGAACAGATTATATAAGCGAAAAAGAATTCAATTCAATAAATGCCGATGCAAAAGAGTTATACAGAATAACCAGCATCATAATAAAAACATCGGAAAGTAAAAAATGAAACGAACCATTGATAAACGGAATAAAGAACTTATTGACCGAGCGGAGCGAGTAACCGAAATTCGTAATTCGTAATTATTTTAGATAATGAGGTTTAT	d__Bacteria	p__Bacillota_A	c__Clostridia	o__Oscillospirales	f__Acutalibacteraceae	g__Eubacterium_R	s__Eubacterium_R [species 2261]	0.42254	2303263	89.64
animal047894	8	igr_000086	animal047894_c12	1895	2039	CO_R		ABC transporter permease	B	17	0.313101	0.513393	0.000673329	0.00975327	TRUE	TATTCT	TTGATT	67	90	TTAATTCGGTATTTAAGCCGTCCATCAGGACGGCTTTTATATTGTAATTTTTATTCTAAAATAATTCTTGATTTTATGAACTGTTTTTGCTATTCTATATATTACTGAATTTTAAAGACTATAATTTTTTAAGGAGAATATTAAT	d__Bacteria	p__Bacillota_A	c__Clostridia	o__Oscillospirales	f__Acutalibacteraceae	g__Eubacterium_R	s__Eubacterium_R [species 2261]	0.42254	2303263	89.64
animal047894	9	igr_000171	animal047894_c16	26557	26812	CO_F	dnaN	DNA polymerase III subunit beta	C	17	-0.157343	0.494718	0.00686662	0.0112965	FALSE	TAAAAG	TACACA	158	181	TTTTCAACTGTTTTTTTAACTTTCAACATATTTTTTTAAACACCCAATGTTGAAAAATAAAGTTTTAAACAATTTAAACATTCTTTCAAAAATTCAGAATTAAGAAATGTTTAAAAAATTTCCAGTGTTTAAAACAAAAAACAGAGTTTTCCACAATTTACACACCCCCTACTACTATTACTAAAAGAATAATTAATCGGATGAAAAAAATTGAATTTCGATGAAATCCGATATTTTCAAAAAGAAAGGTTATGCT	d__Bacteria	p__Bacillota_A	c__Clostridia	o__Oscillospirales	f__Acutalibacteraceae	g__Eubacterium_R	s__Eubacterium_R [species 2261]	0.42254	2303263	89.64
animal047894	10	igr_000488	animal047894_c5	10501	10640	CO_F	pyrH	UMP kinase	C	16	0.867014	0.491977	0.000206665	0.069012	FALSE	TATACT	TTGTAA	44	66	TTTATAAAACAGGAGGGCGATTCGCTCTCCTGTTTTTTACCGTTTTGTAATATATTTTTAATTTAATATACTTTACAATAAGGAGTAATTATATTATTATATATATTAATAAATAATGGAAATAATCGGAGGTAAAATAT	d__Bacteria	p__Bacillota_A	c__Clostridia	o__Oscillospirales	f__Acutalibacteraceae	g__Eubacterium_R	s__Eubacterium_R [species 2261]	0.42254	2303263	89.64
FREE038644	1	igr_000307	FREE038644_c3	1431	1645	CO_F	rpsA	30S ribosomal protein S1	C	16	-0.137812	0.448247	0.00346664	0.0261631	FALSE	CAGGCC	TTGCTT	151	173	AGAGGGCTTTTTTATTTCACCCAATTCAGTGGAATATGTAATGGATTAGCTCCAAATATTTGATGTGTTTATCTGATGTCTTGAGCCGTGTGTATGACCATAATGGTACTAAAGGGACAGATGAAGTATGTTATTCCCTTTACCTGCGTGCTTGCTTTTACATATAATTAGCGCAGGCCTTCGGCTAAATCTATCTCAGTGACGGTTCAAATATT	d__Bacteria	p__Chloroflexota	c__Dehalococcoidia	o__SAR202	f__UBA826	g__GCA-002712965	s__GCA-002712965 sp002696685	0.44061	1995199	91.09
FREE038644	2	igr_000031	FREE038644_c10	15772	15993	CO_F	gyrA	DNA gyrase subunit A	B	16	-0.237893	0.447577	0.00900661	0.0105533	TRUE	TATTCC	TTGCAC	42	64	AGGGTTTTTTTCCACCTTAAAACACTACCTTTTGTGGTATAATTGCACACGCGATAGAGACTGGTATTCCTTTACTTTAATGATTGATTTGAAGCGTCAATAATTGCCATCTTATACGTCAGTTAGTAACCCCATGCAAGTCGCATTTTTATCTGACAGGGATGCGTCGTTTTGCGGTACCTGCTTTGATGTCTCTGTAAAGTTGGATCAGAGGAGAATCAC	d__Bacteria	p__Chloroflexota	c__Dehalococcoidia	o__SAR202	f__UBA826	g__GCA-002712965	s__GCA-002712965 sp002696685	0.44061	1995199	91.09
FREE038644	3	igr_000003	FREE038644_c1	7259	7386	CO_F	mntB_1	Manganese transport system ATP-binding protein MntB	C	17	0.264579	0.417529	0.00192665	0.031681	FALSE	GATACT	TTTACA	54	77	CGTGCGATGTCAGGGAAAAGTCGAAAGATTCATCCTCTATGAAATAAGTACATATTTACAATTATCGGACGGTAACTGATACTACGATTCACCGAAATGACTCACGAATTCTCTAAGGTGATTTAGTC	d__Bacteria	p__Chloroflexota	c__Dehalococcoidia	o__SAR202	f__UBA826	g__GCA-002712965	s__GCA-002712965 sp002696685	0.44061	1995199	91.09
FREE038644	4	igr_000523	FREE038644_c55	9193	9328	CO_R	fdxA	Ferredoxin	C	17	0.578215	0.406288	0.000666662	0.0412634	FALSE	TATAAT	TTGATA	32	55	AGATATTTGTATTCAATAAATACGATTTTTTCTTGATACGGCAATACTCACCATATATAATTGCCAAGGTTTGCCGTAGCCAGTGGACTGCCAAACTGAAATTTCCACATATTTGCGTAGGAGGCACCTGACTAAG	d__Bacteria	p__Chloroflexota	c__Dehalococcoidia	o__SAR202	f__UBA826	g__GCA-002712965	s__GCA-002712965 sp002696685	0.44061	1995199	91.09
FREE038644	5	igr_000024	FREE038644_c1	95593	95974	CO_F	nrdR	Transcriptional repressor NrdR	B	16	0.208488	0.405276	0.00695995	0.0124266	TRUE	AAAAAA	TTGGTA	201	223	TGACAGGAAATTTACAATAAAAAAGGTTGAAATTTAATAGCTCGGTGTTGGATCTTTGATGGTTTGGCACCGAGTTGATTTTTTGAGTAGCATAAAAAATACGATTTGATTTCTACAGCATAAATTTTGTTCAGTCGAAGCTTTTGAAAATGTGAATACGTCTTCAAATTTATATCGGTTTTTATATTTGTGCCTGACCAATTGGTATCTTGTCTGAATCTGTAAAAAACTGGTCCCTTTTTTGCCTTGAGAGGTTTATTGACACACCTCAATATGTGGTGTAGATTCGGATTCTCTACACGATAGATAGTGTGTTTCGGTCCGCTCATTAATGTATTTAGTGGTGTTCGATTATCCCGAGAAGAGGTTTTTCTCCTGGATT	d__Bacteria	p__Chloroflexota	c__Dehalococcoidia	o__SAR202	f__UBA826	g__GCA-002712965	s__GCA-002712965 sp002696685	0.44061	1995199	91.09
FREE038644	6	igr_000510	FREE038644_c52	10239	10399	CO_R	rhlE	ATP-dependent RNA helicase RhlE	C	18	-0.36937	0.399507	0.00319998	0.0623721	FALSE	TACATT	TTGTAA	130	154	AAGAATAGAATGTATAATTTTAATGGGTTCAAACATATTGGATTCAAACTGACACAGCTCCAGGAAATTAATATAGGTCCTCACGATCGAAAAGCTTCTCTCTAAAAGTAACACCTGTATACGAGCTTGTTTGTAACTAGCCTTCCTACCTGTCTACATTT	d__Bacteria	p__Chloroflexota	c__Dehalococcoidia	o__SAR202	f__UBA826	g__GCA-002712965	s__GCA-002712965 sp002696685	0.44061	1995199	91.09
FREE038644	7	igr_000344	FREE038644_c30	7272	7472	CO_R	pnp	Polyribonucleotide nucleotidyltransferase	C	18	0.223877	0.382398	0.00110666	0.0367121	FALSE	TACAGT	TTCCCC	47	71	CCACACGAACCCCATATTCGGGCATATTCGTAATTCAAGCTCTCGGTTTCCCCCTCAGGAGGAAGGACCATTACAGTATCAACAATTAGCCGTGAAATCGGCACACACACCCTAGAATTCGAGACAGGGCGCCTAGCTCAGAAAGCAAGTGGAGCAGTTATTGTCCGGCAAGGCGATAATGTTGCTTTAGTCACAGTTACG	d__Bacteria	p__Chloroflexota	c__Dehalococcoidia	o__SAR202	f__UBA826	g__GCA-002712965	s__GCA-002712965 sp002696685	0.44061	1995199	91.09
FREE038644	8	igr_000230	FREE038644_c22	31718	31992	CO_R		AAA ATPase domain protein	B	17	0.936224	0.363434	0.00854661	0.00222665	TRUE	TTTGCT	TTGCAC	109	132	GTCACTGATCTGGCGGTTTTTTTGTTTCTGCACGATTTTTTTGACAGAAACGGATAGACGCGTAGCGTCGCATTATTTCTGATTGGTCAAACTTAGCACTAGAAATCCCTTGCACCCGCGCTGCTGGTTTGGTTTGCTTGGTGGGGCGGTTTGAATTGACACGATACCTATTAGGGTCTCGATGGGCAGTCTTGAAAAGGTTTCGGTTCACTCGACCGCACGCTCATGTGTTCTTACCACATTTTATTGGTAAGCATGTTACATACGGAGGACCT	d__Bacteria	p__Chloroflexota	c__Dehalococcoidia	o__SAR202	f__UBA826	g__GCA-002712965	s__GCA-002712965 sp002696685	0.44061	1995199	91.09
FREE010354	1	igr_000449	FREE010354_c51	39827	40049	CO_F	rpsL	30S ribosomal protein S12	B	18	1.59547	0.565277	1.99999e-05	0.00226665	TRUE	TATATT	TTGCGC	36	60	GTCGGGCCGTCTGAGTCGGCGCCGAACGCGTCTGAGTTGCGCCCGTAAATCGGGCCGTGCTATATTCGTCAGGTTCTCTTGAAGCTAGGACACCCTATCTAGCTTCACTGCTAGGGAAATATCTCCCCGGCTCTTCGAAGAACATTTTTCGAACGAGGGTCATTAGGGTTTTCCGGCGCCAAGCGGCCGTCGAGAGACGCGCTTTCAGGCCGGGAGCGAGCAG	d__Bacteria	p__Acidobacteriota	c__Vicinamibacteria	o__Vicinamibacterales	f__UBA2999	g__Gp6-AA45	s__Gp6-AA45 [species 15207]	0.69195	2982570	53.45
FREE010354	2	igr_000140	FREE010354_c2	46255	46476	CO_R		hypothetical protein	C	18	1.19987	0.348917	0.000993327	0.00801478	FALSE	TATACC	TAAATA	162	186	GGACGGAGTGGGGACGGAGTGGGGTCCGTCCCCAGCGGACTCGAACGTCCTCGAGCAGGAGCTGTGTGCGTCTTGCTGATCGGTCGGGGACGGAGTGGGGACGGAGTCGACTCCGTCCCCACTCCGTCCCCAGTTCCCGCCGAGTAAAAAGTTGTCTCTCGTTAAATAGATGTCAACGGGTTGTCGTATACCTCTAAGAACCGGTTTATCAGAGGTTTACGC	d__Bacteria	p__Acidobacteriota	c__Vicinamibacteria	o__Vicinamibacterales	f__UBA2999	g__Gp6-AA45	s__Gp6-AA45 [species 15207]	0.69195	2982570	53.45
FREE010354	3	igr_000473	FREE010354_c54	104882	104990	CO_F		MacB-like periplasmic core domain protein	C	18	0.700858	0.322827	0.00355998	0.0252404	FALSE	CAGACT	TTCAGA	62	86	CACGCCCGAAGCCTGGAGTCGAAGTCTGGCGTCTGAAGTCTGAAGTGACGGTTCGGGTGCACTTCAGACTTCGGGCTTCCCCGCTTCAGACTTCGGACTTCAGACTTTC	d__Bacteria	p__Acidobacteriota	c__Vicinamibacteria	o__Vicinamibacterales	f__UBA2999	g__Gp6-AA45	s__Gp6-AA45 [species 15207]	0.69195	2982570	53.45
FREE010354	4	igr_000350	FREE010354_c4	2516	2658	CO_F	radA	DNA repair protein RadA	C	17	0.909079	0.29461	0.00325331	0.0570266	FALSE	GATCAA	TTCACC	111	134	TTGGAGAGTTGGAGAGTTGGAGAGTTGGAGAGTTGGAGAGTTGGAGAGTTGGAGAGTTGGAGAGTTGGCGATTGACGATGCGATAATCGCATTGATTCACCAACTCACGAATTCACCAATTCACCAACTGCGCTGATCAACAA	d__Bacteria	p__Acidobacteriota	c__Vicinamibacteria	o__Vicinamibacterales	f__UBA2999	g__Gp6-AA45	s__Gp6-AA45 [species 15207]	0.69195	2982570	53.45
FREE011808	1	igr_000788	FREE011808_c50	7251	7459	CO_F	oppD_1	Oligopeptide transport ATP-binding protein OppD	C	17	1.8099	0.410197	0.000119999	0.0145676	FALSE	TAATGT	TTGACC	104	127	CGCTTGTACACGCTGCCGAAGCCGCGCGACAAATCGGCCGTGACCTGCACTTTCGCCGCTGTGACAGCCATGTTGCGGTCCCGCGACTTTGTGCCGGGGTGTGTTTGACCCTCGCGAGGCCGGAACCTAATGTGCCGCCTGTCGCTGTGACAGCAGTCACGCGGCGGGCACGAGGGGTTCGTGCCGGGGAACGACTCGAGGGGGACACG	d__Bacteria	p__Actinomycetota	c__Acidimicrobiia	o__Acidimicrobiales	f__TK06	g__JAADHX01	s__JAADHX01 [species 10832]	0.69211	4049678	77.63
FREE011808	2	igr_000008	FREE011808_c1	23624	24113	CO_F		R3H domain protein	C	18	-0.509476	0.388195	0.00760662	0.031681	FALSE	GACAAG	CTGACA	456	480	TGGGAGTCCACTGATGGAGTGGATCGAAGTCGTCGCCGATTCGGTCGACGCAGCCACCGAACGAGCAGTCGATCTGCTCGGCGTCGCCGTCGAGGACGTCGAGATCGAGGTCATCGACGAGCCTGTCGCTCGTCGCCTCGGTCGTTCGCGCCCGGCTCGGGTCCGTGCCCGTCTCCGCCCGGTGACGCCGGCGCCGAAGATCGACCGTCGTGATCGTCGCCGCGGAGCTTCGAAATCCGCAGCCAAGGGCGCTCGCGGCCGACAGCGAGGCCGAGGCCAGAAGGGCCCCAAGAGCTCTGGTTCCGCTTCTGGTTCTGGCGGCTCCGGTCGTCGCAAGCAGCGTTCGAGTGGTGGGCGCGCCAAGACCGACAAGCCCGCAGCGTCCACTTCGAAGGACGCCGGCAGGAAGAACACCTCCGAGTCGGCAGCTCCGGCTCGCAAGCGTGTTCGCAAACTCTGACAACGATCTCCCGACACAAGGACAAGACAG	d__Bacteria	p__Actinomycetota	c__Acidimicrobiia	o__Acidimicrobiales	f__TK06	g__JAADHX01	s__JAADHX01 [species 10832]	0.69211	4049678	77.63
FREE011808	3	igr_000075	FREE011808_c12	9653	9796	CO_F		EtfAB:quinone oxidoreductase	C	18	1.6144	0.342923	0.000459997	0.0112965	FALSE	TACGGT	TTCTCC	106	130	CGCGGTTTCGTCGCAGCGGGATCGCGCTGATCCTCCGCAGCGGGATCACACTGACCTTGGGCGTTCGCCGAAGGCGAAGGCCGTCAGCGAGGAACGAGCGACACACTTCTCCCTCTCTGTGAGGGACGAGTACGGTGTGCGGCC	d__Bacteria	p__Actinomycetota	c__Acidimicrobiia	o__Acidimicrobiales	f__TK06	g__JAADHX01	s__JAADHX01 [species 10832]	0.69211	4049678	77.63
FREE011808	4	igr_001038	FREE011808_c9	18972	19096	CO_F	rnhB	Ribonuclease HII	A	18	-0.424019	0.340659	0.00562663	0.00184665	FALSE	TGGCCT	TCGACG	39	63	CGAACGGGACGGCGCGACCCTCCCCGAGGGGCGTCGTCGTCGACGTATAGCCTCGCCGAGGCATGGCCTCGACCCGAGCTCCCTCACTGCGACTCGAGCGGTCGCACTGGACGCAGGGTCGGATC	d__Bacteria	p__Actinomycetota	c__Acidimicrobiia	o__Acidimicrobiales	f__TK06	g__JAADHX01	s__JAADHX01 [species 10832]	0.69211	4049678	77.63
FREE011808	5	igr_000616	FREE011808_c365	2283	2401	CO_R	ftsE	Cell division ATP-binding protein FtsE	C	16	1.58384	0.331765	0.000226665	0.0344285	FALSE	TACTCT	TTGCCG	42	64	TCGGTCGACGATCCCCTCGGTGAGTGCGACGGCAGCCTGCCGTTGCCGATCGACATCACTGCCGTACTCTGGCCAACTGCGTGGCGGGCACCTGCCCCCGGAAGCTCGCGGAAGAACCC	d__Bacteria	p__Actinomycetota	c__Acidimicrobiia	o__Acidimicrobiales	f__TK06	g__JAADHX01	s__JAADHX01 [species 10832]	0.69211	4049678	77.63
FREE011808	6	igr_000029	FREE011808_c103	6010	6204	CO_R	srrA_2	Transcriptional regulatory protein SrrA	C	17	0.75082	0.320628	0.00116666	0.019222	FALSE	TTTGCT	AAGATT	128	151	TCCGGCCCATCGAGACCTGGGTCGGGCGACGACGTGCCGCAACCGTCACCCGACCCAGCCGGTCCCACGGCTCGCCCGCACGAGCCCGACGGACGGGCGCCGTGCCACGGGCACGACGGCAACCGCGGAAGATTCGCGGAACGCCGCCGTGTTTGCTGGTACGGCGCCTTCCGGCGTCCGACAATGGAAGAAGTC	d__Bacteria	p__Actinomycetota	c__Acidimicrobiia	o__Acidimicrobiales	f__TK06	g__JAADHX01	s__JAADHX01 [species 10832]	0.69211	4049678	77.63
FREE035929	1	igr_000657	FREE035929_c315	13191	13363	CO_F	expZ	Nucleotide-binding protein ExpZ	C	16	-0.15563	0.576265	0.000906661	0.110844	TRUE	TACAGT	TTAATT	88	110	TAAGTTAATGTGAATTGAACTTCAGTTATTGTTCTCCTTAATCAGGATTCGGAGAGAAAAGTAAAAAACCTTAAATGACAATATATTATTAATTTTAAAAAGGGGTATGATACAGTGATTTTATAATAAGGCAGCATATCAGCAATTACAAACATTTTAAAGAAGGGACTTTT	d__Bacteria	p__Bacteroidota	c__Ignavibacteria	o__SJA-28	f__B-1AR	g__JAEUSI01	s__JAEUSI01 sp016788375	0.36929	3540362	78.29
FREE035929	2	igr_000092	FREE035929_c133	26962	27503	CO_F	cmk	Cytidylate kinase	C	17	0.0826769	0.538985	0.00193999	0.0168975	FALSE	TACTCT	TTCCCA	324	347	ATTTTATCAAAAATCAGAAATCTGTATAAATATAAAAAACGGGAGTTTTCAAATCGGATCAATATCAGTTTATTCCAAAAAGTTTATAGTAATAAATGGTTTTAGGATAAATTTAACGGAAAAAGTTTAAATATTAATCTGCTTTTGTTCAGATTTTATACAGGAACGGTTAATAATGATTTCGAAAAATTCTTTTATCTTGAAACTAAGCATAAAAATTACGATTTTACATCGGTTTAAAGAAAAAAATTCTTTTAAATAACCGGCAGAGTAATTAATTTTAACAGAAAGAAAATCACTTTTAAAGTTCAATGCGTCAAAGCTTTCCCAAGCATCAGCCGCAAAAATACTCTTCTATCAGTTAGTTAGATTCAGTTACTCTAAAAATGTATCTGCATTTTCGAATTATTGCAGAATTGATATTTTATTTTATTCCCTTTTATTGATTAAATACAGTAATAAAAGAGGAATTGTTTTTTTAATGTAAAACCTAACGTTTTTTAATTTTTCAGAACAAATTACTGTAAGATTACAGAGAATTT	d__Bacteria	p__Bacteroidota	c__Ignavibacteria	o__SJA-28	f__B-1AR	g__JAEUSI01	s__JAEUSI01 sp016788375	0.36929	3540362	78.29
FREE035929	3	igr_000201	FREE035929_c210	9521	9804	CO_F	prfB	Peptide chain release factor 2	C	16	0.294146	0.499877	0.00185999	0.0126997	FALSE	TAAAAT	TTGACG	102	124	ATAAATTTCAGAAAAAAAATTTAAAATATTAAATATGTTTGATCAGCAAAAATACAGATTAAAGAATTCAAAAGAAAAACTGAGCTCTTTACGGAGGTTTCTTTGACGTTGATAATAAGATACTTAAAATAGAAGAGCTTGAAGCTGTAACCCGGAAAGATGACTTCTGGGATGACAATAAAGCCGCACAGAAAATATTCCAGGAAATTTCTTCTCTTAAAAAATGGGTTGAGGAATACAACTCAGTAAACACGCATTATAAAGACATTACCGGACTGATAGAA	d__Bacteria	p__Bacteroidota	c__Ignavibacteria	o__SJA-28	f__B-1AR	g__JAEUSI01	s__JAEUSI01 sp016788375	0.36929	3540362	78.29
FREE035929	4	igr_000817	FREE035929_c346	20619	20980	CO_F	oppD_2	Oligopeptide transport ATP-binding protein OppD	B	17	-0.430047	0.486592	0.00387997	0.0136999	TRUE	AATAAT	AAGATT	50	73	AAAACAACAGAAATGACATTGCCGGTTTTATATTCAAAATCCGAAAGTGAAAGATTCTGATTTTTATATCTGAAATAATACTGTAAAGTAAAAGTAATTAGTCCAGCTACAAGTATAAAAAATAAGAGTAACCTGTTTTTGATGATAAAATTTTTATTTCTTAAAACCTGTTAAACTTAACTTAAATTTTTTTTTCAATAAAGTAATTTATCGGTCTGAAAATAAACCTTTTTAACCTGTATATGCCGGATTTCAAATATTTCAACAAATTATATCCGTGCGGGATTTCTGAATTTATAAATTCTTACTTGAAACAGTTGCTTAATTAAATTAATTTGAATCCAATTAATCAGGAGAATTCA	d__Bacteria	p__Bacteroidota	c__Ignavibacteria	o__SJA-28	f__B-1AR	g__JAEUSI01	s__JAEUSI01 sp016788375	0.36929	3540362	78.29
FREE035929	5	igr_000924	FREE035929_c7	6993	7263	CO_R	clpC	Negative regulator of genetic competence ClpC/MecB	C	16	-0.476889	0.481548	0.00123333	0.11547	FALSE	CAGACT	TTGATT	96	118	TCAAGGAGTAAAGGAGGGAATATAAGCTGATTTGATTTTAATCCTATAAAATTTTTTTAGTATACTTTATCCGGATGTAAAATATTTATTATAAAGTTGATTATGATGTTAGAGATTCCAGACTTGAAATAAACAATAATACAATTTAAGTTGAATCAATTTTTCATGAAAACTCTGAGATGCTTTGCAGAATATTTTAACGGAGAGAATTCCGTTAAGCGGATAAAATAATTTCCCCAAAAATTGTTTTGTTAAAATAAAGAATATAAAA	d__Bacteria	p__Bacteroidota	c__Ignavibacteria	o__SJA-28	f__B-1AR	g__JAEUSI01	s__JAEUSI01 sp016788375	0.36929	3540362	78.29
FREE035929	6	igr_000247	FREE035929_c222	27737	28087	CO_R	der	GTPase Der	C	17	0.370479	0.462777	0.00149999	0.0112965	FALSE	CACAAT	TTCAGC	58	81	TGAAAATTCAAGTAATAAATAAATAATTAAATCGGCTGACATTAATAGAAATTATTTTTTCAGCATACATCATTTCATTTTCACAATTCTGAATTTTTACCGTTTGTAAATTTCATATTCACTGGTTAGTTTGCGTAAGCTTAACTGAAAGTGTACTTTCATTTTCCGTTATCATGCAAGACCATATGAATTATAAAAATATACGGACATTGATTTTTGCCGGGTTTCTGTAATCGGGAATCCGGCAAAAATTAATAAATCCGGTTTAGTCTTTTGTATAATTGTTATTTATACTGACATTCAGCGGGTGATAGTCATTGAATACATTTTATAATAAGACTAACTTAACAA	d__Bacteria	p__Bacteroidota	c__Ignavibacteria	o__SJA-28	f__B-1AR	g__JAEUSI01	s__JAEUSI01 sp016788375	0.36929	3540362	78.29
FREE035929	7	igr_000537	FREE035929_c298	10272	10544	CO_R	pstB3_2	Phosphate import ATP-binding protein PstB 3	C	18	0.945365	0.451346	0.00055333	0.00989138	FALSE	TATGCA	TACACA	76	100	AATGAAATGAATGAATGAAATGAACATATTCGTATATGTTGTAACATTGAAAAACTTTTTACCACTAAGACTCAAATACACAAAGGAGAAAAATTTTCAATATGCACTTCTTTTGCTTTCGCCAGACCGGCGACTCCAGCCACGGAGCTCGGGCAGGAAAATTTGTGTCATTAATATGAGAAATTCACAAACATACGGAATATATTTCAAGAGTCAGGAGTTTTGTATGGTCAGTAACTCTTTAAAAATAATTTCATATATCATTAAACCATT	d__Bacteria	p__Bacteroidota	c__Ignavibacteria	o__SJA-28	f__B-1AR	g__JAEUSI01	s__JAEUSI01 sp016788375	0.36929	3540362	78.29
FREE035929	8	igr_000103	FREE035929_c144	8966	9305	CO_F		putative ABC transporter ATP-binding protein	C	18	-0.33574	0.450934	0.0104133	0.028466	FALSE	TAGTTT	GTGAAA	201	225	TCAGATCCTGTCTTTAAATATACATCTAAATAAGCCACAGTAAATTTTCACTTTCCCAAGCCGGAGAGACTTTGTGAGAACGAAATTAAGGTAATAACCTCGAAGACTCAAAGCCTCAAAGATTCTAATTTTGAAGGATTGTAACTTAGAATCTTTGAGGCTTTGAGGTTCATCCTTTGCTTCACTCATAATTTATGTTATGTGAAAGAGAAAAATGGTATTAGTTAGTTTACAGCCTGACAGGATTATCTCAGCTATTACAGTAAATACTGTGAAAATATTTAACTATAAATTTGAATTTAATCTTGCGTTATTTGTAATACAAAATCTTATATAAATA	d__Bacteria	p__Bacteroidota	c__Ignavibacteria	o__SJA-28	f__B-1AR	g__JAEUSI01	s__JAEUSI01 sp016788375	0.36929	3540362	78.29
FREE035929	9	igr_000250	FREE035929_c222	38504	38641	CO_R	recF	DNA replication and repair protein RecF	C	16	1.34542	0.429797	0.000153332	0.0348856	FALSE	CACCGG	TTCACC	54	76	TTATGTTAATTGCTTCAGAGTAAACAGTGTTTTAAGATTCCTTTCAATAATACTTTCACCGGAAATTTTTTACTTTCACCGGAATATAAATTTTTCTTTAGCTGGTTTTATATGTTCGCATGAGCGGCATTTATTTTA	d__Bacteria	p__Bacteroidota	c__Ignavibacteria	o__SJA-28	f__B-1AR	g__JAEUSI01	s__JAEUSI01 sp016788375	0.36929	3540362	78.29
FREE035929	10	igr_000728	FREE035929_c33	10174	10453	CO_R	recN	DNA repair protein RecN	A	17	0.728589	0.42756	0.00458664	0.00108666	FALSE	TATTTT	TTGTTA	140	163	TTATCATTTAACTTTATTTTTTATAACCGGCGAAAGTTATTCCGCCGGTTTTTTTATTTGTAAGAAAAATGTCAGCAAGTTATTAATAAGGTTTAGTTACTGACATTTAATTTCAGGATTGTAAAAGTCTGAAACGTCAGTTGTTAATATTTTTAATTTCAGTTATTTTTATTAACAAGTTACAAAGACAGTTTGATCAGTATTAAGCTGTCATATGTCACTTGCTGACACAGCTTACATCACTGCTGTTGCTACTAATATTTTATATAAATAAATAATA	d__Bacteria	p__Bacteroidota	c__Ignavibacteria	o__SJA-28	f__B-1AR	g__JAEUSI01	s__JAEUSI01 sp016788375	0.36929	3540362	78.29
FREE017912	1	igr_002086	FREE017912_c28	385925	386286	CO_R	lpxD	UDP-3-O-(3-hydroxymyristoyl)glucosamine N-acyltransferase	B	16	-0.281708	0.455661	0.00114666	0.00202665	TRUE	ATTCCT	GAGATC	161	183	CCCGTAGCCGGGCTACGGCTCGTAACGCGGCTACGGATCCGACCTTCGCTCCGGCGGTTCACTGGGGAACGTCAAACCCCCGCCCCGCTGCCGAAGGCCCTTCATGCCAACGATCAGCACCTCCGTGCCCGCTGCCGGCGGTCCCCGGTATGCCGCCGTCCGAGATCGGGACCGGCGCGGTGCATTCCTGACCGTTTCCTGGGCCGCACAGCACTTGGCGGTGCCCGCCCTGCTCGGCTTCTCCGACCGCCACCAGATCGAAGCCCGCCCCAGACTTTGGCGACCGCACCGGATGCGTCCGTCTCGTAGGTCGTGACACTCTCCCCCTCCTTCCGCTCGCTCGCCCGAGAGGAGAGCCGGTC	d__Bacteria	p__Actinomycetota	c__Actinomycetia	o__Streptomycetales	f__Streptomycetaceae	g__Kitasatospora	s__Kitasatospora griseola	0.7306	8075638	90.72
FREE017912	2	igr_002732	FREE017912_c31	121512	122111	CO_F	rpoB	DNA-directed RNA polymerase subunit beta	C	17	2.15347	0.445712	0.000153332	0.00425104	FALSE	TACACT	TTGCTA	432	455	CTTTCTCCTCTCTCTGAGAGGTGCTCTTCCGGCCGGGCCGGCCACCCTTCGGGGTGGCCGGCCCGGCCTGCTTTCGTTCTGCTTCGTTCGGTTCCGTCCGGTCCACGGCGGACTCGGATCCTGTCGGTCGCCGGGGGTAGGGTGATCGCTGTCGTCGCCACCCCGTCACGGGGCGTGTGTAACGCCCGGAGCGGCTGCGACGATGGGCAGTACGAGGTCCGCACCCTGGTGGGGGCCTTGACGAACAGCACGCGGCGCGCGATTCTCGAGGCGCGTGCCCAAGCGGAACCGCCTCCGATGCATATTCGGCGGTGGCGCTGGGAAGGTTCCCGGTGACGCAGGAGTGGGTGCGACGGCCCGGCCGGTGAGGGATCACTGCCCGGGTTGTCGGTTGTACGGGAGGAGCGTCCGATTCGGTCTCCGAATCAGGGCTTGCTAGCAGTGTCGCCATTGGCTACACTGTCCCTTTGCGCTGCCTATTAGCTGCTCCGTGACTCGTCGCCCGGAGTGGCCCCTGTCCTGACCTGGGGTTTTCCGCCTCGGCCAAGGCCCGGACGGTATGCGCGTAGTGAGCTCCGAGCCCTCGGAAGGACCCCCCTC	d__Bacteria	p__Actinomycetota	c__Actinomycetia	o__Streptomycetales	f__Streptomycetaceae	g__Kitasatospora	s__Kitasatospora griseola	0.7306	8075638	90.72
FREE017912	3	igr_002664	FREE017912_c30	398653	398985	CO_R	ftsZ	Cell division protein FtsZ	C	18	1.98656	0.423598	0.000253332	0.00377958	FALSE	TACTGT	TTGAAA	135	159	TCCGGTAAGTTCTCTGCCCGGGGGAGGTATTGACGGAGCCGAGGCTCCGGTCCGACCCTTGATGGTCACCCCGGTTTCACCGGGGGGTCGATGATCACATAGGCTCAAAAGAAAAAGGGAAGCTCGGCGTGTTCGTTGAAACACGCGCTGGTTGCGACCTACTGTCCTGTGTCAACGAGCTGTGCTCGACAACGAACTGACACCGGCACAGCGATAACCCTCAACCTCAAGTTTAGGGTTCGGGTTGGAACCACGCGCTTCCCACCCATCGACATCCGTCGGCCTTCGTATCCAGGGGCGCCGACCCGGAAATTCGAGGCGAGAGGCCCCGAC	d__Bacteria	p__Actinomycetota	c__Actinomycetia	o__Streptomycetales	f__Streptomycetaceae	g__Kitasatospora	s__Kitasatospora griseola	0.7306	8075638	90.72
FREE017912	4	igr_001704	FREE017912_c23	52336	52608	CO_F	clpX	ATP-dependent Clp protease ATP-binding subunit ClpX	C	16	0.512153	0.404357	0.000446664	0.0729736	FALSE	TACCGT	CGGAAA	155	177	TCGCTCGCCCCGGTGCGTACGTGACGTACGCCCCGCCCCGGGGCGTTCCGGTCGGGGCCGCCGCCCCGGCACAATGGCTGTCGGGTCATGCACCCGCGACGGCATCTGTTCGGTATCAATTCGCCCAGGGCGTAGGGCAGAGCGGCCGAAGTCGACGGAAACAACGGCTCGGCAGAGTACCGTCGGATACCAGACCGACCGCCGACGGCGAAGCCGGTCTCACAGCACCAGGCCCCGACCCCCGCGGGGCCCCTGGCGAAGGGGAAGCACCTC	d__Bacteria	p__Actinomycetota	c__Actinomycetia	o__Streptomycetales	f__Streptomycetaceae	g__Kitasatospora	s__Kitasatospora griseola	0.7306	8075638	90.72
FREE017912	5	igr_001710	FREE017912_c23	63489	63811	CO_F	mreB	Cell shape-determining protein MreB	C	17	0.750658	0.397871	0.000506663	0.0325977	FALSE	TACTCT	TTAATC	82	105	GGACGCAGGGCGAGGACCCGGTAGGAGTCCTGCACGACCCCGGTGCCCCTGCCTCGGCAGGGGCACTTCGCCCAACTGGGCGTTAATCCTCAAATCACGGAACCCTACTCTCCGACACGGCGTCCCAATGCCAGGAGAAGCCGATCCGGCCCCGGAGAATGGGCGGCACGCCGTACCCGCCGCTCGCACTGTTCGGCGTGATTACGATGGACCCCAACTCACGGGCGCGGAGCGGCTGCTCAGCCGCCGTCAGCCCGTCGGGCCCGCGCGGCGGCGCTCTCCCCCCGCCCTTGATCCACATTCGGGAAGGCACTCGACATCCC	d__Bacteria	p__Actinomycetota	c__Actinomycetia	o__Streptomycetales	f__Streptomycetaceae	g__Kitasatospora	s__Kitasatospora griseola	0.7306	8075638	90.72
FREE017912	6	igr_000660	FREE017912_c10	126600	126763	CO_F	ybiT_2	putative ABC transporter ATP-binding protein YbiT	C	18	2.33798	0.395923	2.66665e-05	0.0435311	FALSE	TAGACT	CGGAAA	86	110	CGCGGGGCGAGCGCGGAGAGCTGCACCCGGCGGCGCTCTCCCCGGTCGCGCTCCCCCCGGCTTCGCACCCCTCGGATCGACCGGCCCGGAAAACGGATCGCGCCCTCCCGTAGACTGGAGCGCATGGCTGAGTGCCATACCCACGTCTAGGAGTGACCCCAGCC	d__Bacteria	p__Actinomycetota	c__Actinomycetia	o__Streptomycetales	f__Streptomycetaceae	g__Kitasatospora	s__Kitasatospora griseola	0.7306	8075638	90.72
FREE017912	7	igr_000112	FREE017912_c1	207087	207482	CO_F	yxdL	ABC transporter ATP-binding protein YxdL	C	16	0.220581	0.389983	0.000846661	0.0637038	FALSE	TTTCCT	TTCATG	111	133	TCCTGCGACACGCTTCCCGGATCCTGATCCTGCCTCAGGCTCCGTGAGCCGTCCGGGGGTTGGCTGCCGGATGAAGGTGGGGATATCCCCACCTTGAACCCTCCAGCCCCCTTCATGGCGAGTGACCTGCGGTTTTCCTAGCGTTGGCGATGCCCCGGGAGAGAGGACCACCGGGGCGTCACCTCCGAGGAAGGCTCCACCATGTCGCCCCGCCTGCGCCGCTCCCAGCCCGGCCGGCCCGCCCAGTCCGCCGCCTCCGACGCTGTCGCCGCACCCGGGTCGCCCTGGCCGAACTCCACCGCACCCACCTCCGGGCCACCCACCTCCGGGCCACCCTCGTCGTCCAGGGTGCCCGCGCCTGCGCCCGCGCACCGCCTGTCCGGAGCACAGCTGCCC	d__Bacteria	p__Actinomycetota	c__Actinomycetia	o__Streptomycetales	f__Streptomycetaceae	g__Kitasatospora	s__Kitasatospora griseola	0.7306	8075638	90.72
FREE017912	8	igr_000736	FREE017912_c11	119405	120390	CO_R	griR	Beta sliding clamp GriR	C	16	0.676346	0.381952	0.00179999	0.0108284	FALSE	TACTAC	TATCCA	701	723	CCGCAGGGCGGCAGTTGAGGTACCCGAAGGGGAGTCCGGGCAAGGCCGCCGGGCTCCCCTTCGGCGTGCCCGCACTGGGTCGGTCGGGCGAATTCGGGCGGCCGGCGGGTGTGGAGCGGGCCTCGGCGGGGCAGGAATCGTTCGACCGGCCCGGGCGGCCGGGCCGTCGTCCACCCGAACATCTGCGCAGCTATTCGAACGGTTCGGGTGCGTACTTGAGTTTTCCACAGGAACGGGTGGGTTTTCCCCGTCCACAGGCCCCACAGGCCCGAGTTATCCAGAGGTTCCTCCACAGGCGGATCACCGCTACGCTCTTCGGCGCAGGTCAGACCCCTGTGGACTTGTGCACAACAGTTATCCACAGCCTGTGGAGAACTGAGGACCCGTCAGGACGGCTCGGGAGTTGTCCACGGGCTGTCCACAGCGGAAGGGGAGTTATCCCCAGGTTTTCCACAGCTGCGTCCACAGTTCGACAACTTCAACTCCCTTGTCAGGCTTGGGTGTGAAAGGCGTCACGTGATGTTGATCGGAGCCCGTGGATAACTCCGGCGATTTCTGTGGATGAACCTGGGGATAACCTGTGGATACTCAGCGTGCCCTGTGGATTACGCTCCGTTGTCCACAGCAGGCCCTGGTTGTCCACAGCCGCCGTCCACAGGACCTGTGGACAAAAAACCGGGTCTGACCTGCGAAAACGGGGTTATCCACGGTATCCACAGGCCCTACTACTACTGCTACACCTAGAGACCTCGCGACTTGATCAACAGTGGGGGTGGCCCGAATCTGTGGACAACCGCGCCCCGACATCTGTTCGGCTTGCTTCCGCCCATCTGCCCCGACTGTCGGCCGAGTACGTCAGACTGTCTCTCGGCACCTGGAAGCCGAGCGGAGCGAGTCCGGTCGGCGGGGAGCCGGAAGACGATCAACAGCGCCGGTCGGCAGTACGGGCCGCCGGCGCGGCGACAGCAGCCAGGAGGCGGTTACCG	d__Bacteria	p__Actinomycetota	c__Actinomycetia	o__Streptomycetales	f__Streptomycetaceae	g__Kitasatospora	s__Kitasatospora griseola	0.7306	8075638	90.72
FREE017912	9	igr_002473	FREE017912_c3	264082	264760	CO_R	clpC1_1	ATP-dependent Clp protease ATP-binding subunit ClpC1	C	17	1.15113	0.380705	0.000113333	0.0512018	FALSE	TATGAA	GCGAAA	360	383	GCCCTCGCGGACTACCGCGGGCGGGCGGGCGGCAGGCCCGGACGCGCCCGCGCACCGGCGCCCCGTGGGGGCGTCCAGCAGGCAGAGCGGGTCGGGCGGGAGCAGGTCTTACAGGGGCCGCCCGGCACCGGCCCGCAGCCGGTCGGCGACCCGCCCCGCGCCGGTCGGCCGACGCCTCCCCGGGCGGGCGGCGGCCGGCGGCGAAGTGGTCACGACCTGTGCAACGCTGGAGTGAGCGACGCTGTCACGACCGTCCACCACGCGGCGGTACGTCACGCGCGGCCGACTTGACGGCCCGTCACTCCGGGTGCCCGGTCGGCCGACTTCTCGCCAGGCGAACAAGCGCCCACCGGAAACCGCGCGAAACCCGCCGCGCAACCGGGTATGAATGCAGGTGGACGGGGTCGTAGGAGCCCGGCCGCAGCACTGCGCGGGGCCGGTCCACCGGTTCCACCGGTTCGTGTTCGCCGTTGGCGTAGCGGTATCCGGTGCATCGGGCCCGCCGCTGGGAACACCGTCTCCCAGCATCAGGTTGGGAAAGGTGTCGGCTGGTCGCGCAGCATGTTTCTCCCGCTCCGGCGGGAGTTCCGTAGCCGCGCCGCTGAGCGGGACTAGCATGCGGAAGGACAGGGCGGGGACGGCCCCCGAACTGACCGACCGCTCTGAGGAGCGATTAACG	d__Bacteria	p__Actinomycetota	c__Actinomycetia	o__Streptomycetales	f__Streptomycetaceae	g__Kitasatospora	s__Kitasatospora griseola	0.7306	8075638	90.72
FREE017912	10	igr_003658	FREE017912_c7	201644	202298	CO_F	serS_2	Serine--tRNA ligase	C	18	0.244905	0.371765	0.00745328	0.00707516	FALSE	TGTCCA	TGGATA	453	477	CGCCGGCGCCGCCGCGCAAGAACGCGTTTCCGGCCGGAACGGGGTCCCACCGGACCCTGTTCCGTTCATTTCCGACACGCCCGAACGTCACCTGCCCGGCCGACCGGCGTTCATCGGCGGCGCTCCGGGGCCTCCGGGAACCGGCTGGTTCATCCACAGGGCGGCGGCCGGCATCCACAGGGGCCGTTGTCCCCAGGTTCGGCGAAGTTATCCACAGGGAGGGCCGGAGTCGACAAACCGGTAAAGACACCCGCAGCTCCGGTCAGATCATCAGCTAGGGGCATAGGGAGGACTAATCGGACCAGAGTCACCCCTGCGCCGACAAATCACCTGTGCGAGCGAGCGAATTCCCTCACTCGGGAAGCCGTATCGAGGTTTGAAACCTGAAATCATCGGTTCGACAGCCTACGGACCATGGGTTTTCCCCTGTCCACAGGCTTGGACGCGCACCTGTGGATAACTGAGCCCCGACAGAGTTGTCCACCGGGGTTATCCACAGGAAGGCGGGAGTTATCCCCAACCCCGGAGCGCTTTCCCACACCCCCGCGCCGATGGCCGGGCACAGGATGCCAGATTTCCGGACAGAGCGCGACATACCCGCCCAAGCCGTGCACTGGCCGGAACCGGACCACCCTGCCACCGGTAGGCTTGATCC	d__Bacteria	p__Actinomycetota	c__Actinomycetia	o__Streptomycetales	f__Streptomycetaceae	g__Kitasatospora	s__Kitasatospora griseola	0.7306	8075638	90.72
FREE031414	1	igr_000080	FREE031414_c20	1935	2263	CO_R	ftsA	Cell division protein FtsA	C	18	-0.707172	0.467291	0.00644131	0.053736	FALSE	TAAAAA	GTCAAA	72	96	TAAATATTATGAGAGAAAATATGATTTCGATAGGATTAGATATAGGAACAACTAAAATTGTTGCAATGATTGGTCAAACTAATGAATTCAATAAAATAAAAATCTTAGGAGTCGGAAAATCTATTAGTTTAGGAGTTCATAGAGGGGTTGTAAATAATATCACTCAAACTATTCAGTCCATTCAGCAGGCTGTTTCTGAAGCAGANNNNNNNNNNNNNNNNNNNNNNNNNNNNNNNNNNNNNNNNNNNNNNNNNNNNNNNNNNNNNNNNNNNNNNNNNNNNNNNNNNNNNNNNNNNNNNNNNNNNGGTAGATTAGAGGCAAACTTTCAT	d__Bacteria	p__Bacteroidota	c__Bacteroidia	o__Flavobacteriales	f__Flavobacteriaceae	g__MED-G13	s__MED-G13 sp902510415	0.29766	1353099	73.79
FREE031414	2	igr_000150	FREE031414_c48	6584	6746	CO_R	gyrB	DNA gyrase subunit B	C	17	-0.590081	0.371986	0.00547099	0.290603	FALSE	GTTACA	TTTAAA	39	62	GCCTGTTTTTTACGTTGCGAATTGTTAATAACTTGTGGTTTTAAAAAGCTATATTTTAACCTGTTACAGGCTCTTTTTTTCGTATATTTGATTGGTATAGTTTTTTATCTAAATAAAATAGACTAAAAGCTTAATATTTTAACTAACTATTTTACAATCAATT	d__Bacteria	p__Bacteroidota	c__Bacteroidia	o__Flavobacteriales	f__Flavobacteriaceae	g__MED-G13	s__MED-G13 sp902510415	0.29766	1353099	73.79
FREE064213	1	igr_001526	FREE064213_c3	706500	706832	CO_R	pnp	Polyribonucleotide nucleotidyltransferase	C	18	-0.736846	0.486652	0.00989327	0.0357993	TRUE	CATGGG	CTGCCA	124	148	GACTTTCCGGCGAGCTCGGCAACGGGCTCGCCGGACCTCTTTTGGGCCCCAAGCCCACCACTGCCGTAACCGCTCTTCAAAGATCGGCGCGGCGAGACTGCCGGCAGACCCGGATGGGCCGGTTCTGCCAAACGAACCGTTGACCTGTCATGGGGCAGGATTGCCGGATGCTTTTAGCCGAAAGCCCGCAGGGCTTTGGCCACGGCTCCTCGCCAGGGAGCTGAACAACAAAGCCTCCCGTTGTCTTGCCCGTGATGTGTCACATTGATTGCGGTCGACTATGCGCTGCGCCTCGTTTGGCGATGCGTGTGCTCCCGCATTGAAGGACAAGAC	d__Bacteria	p__Pseudomonadota	c__Alphaproteobacteria	o__Rhizobiales	f__Rhizobiaceae	g__Neorhizobium	s__Neorhizobium deserti	0.59966	4747674	97.97
FREE064213	2	igr_000891	FREE064213_c2	505995	506389	CO_R	lon	Lon protease	C	16	0.821627	0.460091	0.000173332	0.0485014	FALSE	TGTAAT	TAGAGC	228	250	GCTCGTTTGGGCGGATGATATTGAAGAGGCCCTCGCGGGCCTCTTTTTCTATGTGTGGTGACCTTGTTCTTTTCGATTAATCCACCAGTTTTGCATCCCAAAGAGTTGCACCACATTGTGCTTGCATTAGAGACGGGCAGGGAAGATCATCTTTGTTCGGACTGCTTCGTTATCTGGTATAAGCCGCCGAGAGACCGGAATCACTGCCGGATCTTCCCATGTGCAGCGTAGAGCGTTTGAGTGGGCGCCCTGTAATACCACTGTCACAATCGAGCGCGGCAGCGGACTTGCAAGGCTTGAAATCGGATTTCGAAAACTCCACTTTTAGGGGGAGTGAAGTGCCTGGGTGATCAACTCGGGACATATCCCGGCAACGGGGATGGAAAGGAAATATC	d__Bacteria	p__Pseudomonadota	c__Alphaproteobacteria	o__Rhizobiales	f__Rhizobiaceae	g__Neorhizobium	s__Neorhizobium deserti	0.59966	4747674	97.97
FREE064213	3	igr_000074	FREE064213_c1	183687	184134	CO_R	clpS	ATP-dependent Clp protease adapter protein ClpS	C	16	0.60038	0.421182	0.000373331	0.0685708	FALSE	TAAGTT	TTAAAA	357	379	GCAGATATGCAGTCGAAAAAGGCGGGCCTGCGGGCCCGCTTTGATTCCAGGCTACGGTTGGCAACCGTGTCGCCGGCCTTGACTTTCAGGCAGGGAATAGCCTTCTATAAGCATATACGAATACTTGTGCTTGGCGCGGCGTTATTGAGCGACTGTCAGAAGTGCGCGTCATAGCCATTCCGCCGGCCGTTAGAATGTCCCGATTGCAGCTCAAGTTGGTCGGGCGCTGATTCTTTTCGTAGCCGCGCGTGTGCCGTCAGCAACTTCCCGCGTTCGACCCACGCGCGAAAAAGCTGATTTTAAGCAGCGCACAGCGTGTGTTTAGCGGAATAGTGATTGCGTGACGGCGAAGGGGGCTTAAAATCGTTTTCTGATGAACTAAGTTATGTTGACTGAAGTTCGGCAAAGCGGACACGAAGCGAACCGGAGCCGGACGACTGAGGAATGA	d__Bacteria	p__Pseudomonadota	c__Alphaproteobacteria	o__Rhizobiales	f__Rhizobiaceae	g__Neorhizobium	s__Neorhizobium deserti	0.59966	4747674	97.97
FREE064213	4	igr_000985	FREE064213_c2	688311	688426	CO_R	era	GTPase Era	B	17	1.04008	0.416641	0.000133332	0.0118999	TRUE	TAGGCT	TCGCCA	17	40	AGCCTAGCCGCGTGACGTCGCCAAACTCTCTATAATCTGATAGGCTGCAACGAAGACCCGATGCCGGCCTGGCGTCGAAACTGGAATATGCGGCTCGGCCGAATTGAATGGATCCC	d__Bacteria	p__Pseudomonadota	c__Alphaproteobacteria	o__Rhizobiales	f__Rhizobiaceae	g__Neorhizobium	s__Neorhizobium deserti	0.59966	4747674	97.97
FREE064213	5	igr_000892	FREE064213_c2	507668	507945	CO_R	clpX	ATP-dependent Clp protease ATP-binding subunit ClpX	C	18	0.694832	0.413055	0.000399997	0.0307635	FALSE	TAAGGG	TTTTAT	100	124	GCGAAAGCAAGGCTCGTGCGGCTCACCCCGATGTGACCAAATTCGGGGGTTTCAAGTCGTACGGAACGCGCTATGAGTAGATATTAAGGCTGTGTTGAGCTTTTATGACATAGTCTTGTGGCTTTAAGGGTTTCGTTGCCGCCGGTCTGGATGTCTGATCCGGATCGGTAGAGTACCCCGGAAGCGAGGCGGGCGCGAAATCATTCGGGCCTGCCGACAGCGGTAGAGTGGACCGCGCACGCCTCAGGCGGAGAGCGGAGTGCTGGAAGGAAAGTGAT	d__Bacteria	p__Pseudomonadota	c__Alphaproteobacteria	o__Rhizobiales	f__Rhizobiaceae	g__Neorhizobium	s__Neorhizobium deserti	0.59966	4747674	97.97
FREE064213	6	igr_000846	FREE064213_c2	401315	401572	CO_R	tufA_2	Elongation factor Tu	C	17	0.000897116	0.405081	0.000786661	0.0817179	FALSE	TAAACG	TTGCGC	175	198	GCAGCCGGTCCTCTTTCAAGCCGGCGAGGATCCCGATTGGGTTTTCGTCGGCTCCTGTCCATCTAGAACTGTCAGTTGCGACGCTGGCAGCAGGGCGCCGGATGGTTTACGGCGAGCCGTGCATTCGGGCGATTTCGCGCCTTCCCCTTGTGCCGGCGCGGTTCGTAATTATGTCTTGCGCATTCTGGTGGAAACCCTTAAACGGCGACACCAAACCCGGTCGCCGGGTCCACCTCTTATGTTCACAGGAAGCATTCA	d__Bacteria	p__Pseudomonadota	c__Alphaproteobacteria	o__Rhizobiales	f__Rhizobiaceae	g__Neorhizobium	s__Neorhizobium deserti	0.59966	4747674	97.97
FREE064213	7	igr_000396	FREE064213_c1	866167	866424	CO_R	glmM_1	Phosphoglucosamine mutase	C	17	0.541103	0.39842	0.00419997	0.00472227	FALSE	TATGGC	TTTATA	122	145	CGGCGAACGAAGAAACAACGAAAGCCGCCGCGGAGTTCTCCGCGGCGGCTTTCGTTTATCCTGACGCAAGGGCCACAAGCCTCGGGCTCATGGTAACGGGATATAATCGTTTTTGATGCTAATTTATATGCCTGTTCATGCGAACTATGGCATGAGCCAAGCATGATGGCTCGAGCATCCCAGCTTGGCCAGGATGATGACCGTGGGTTCTATCCCTGCGAGGACCGCGCTTAAGAGCGCGATGACGAAGGAGCATTT	d__Bacteria	p__Pseudomonadota	c__Alphaproteobacteria	o__Rhizobiales	f__Rhizobiaceae	g__Neorhizobium	s__Neorhizobium deserti	0.59966	4747674	97.97
FREE064213	8	igr_001621	FREE064213_c4	213240	213440	CO_F	typA	GTP-binding protein TypA/BipA	C	18	1.17577	0.395591	0.000659996	0.00989138	FALSE	TAACGG	TTGATA	32	56	GGCAACCGGTCTGCGGCTGGTCATTCCCGTATTTGATAACCGAATTTGAAGGCTTTTAACGGTTGCGCCAGTTCGAGCGGCGCACCATTTGGAGGTTCGTTGGTACGCCCCCTTTCGCAAATGCGAAAAAACCGCTAAGAGGCCGCCAAGCGAATTCGGCGCCTCCCAGGCTTTGCGCCCAAACCTCAGAGATCATCTACT	d__Bacteria	p__Pseudomonadota	c__Alphaproteobacteria	o__Rhizobiales	f__Rhizobiaceae	g__Neorhizobium	s__Neorhizobium deserti	0.59966	4747674	97.97
FREE064213	9	igr_000750	FREE064213_c2	220123	220304	CO_F	ousW	Glycine betaine/choline transport system permease protein OusW	C	17	0.893989	0.386928	0.000646662	0.02293	FALSE	TGCAAT	TTGAAA	103	126	GCGATGGTGGCGGAAGGCTGCCTCGGCAGGCAATCTTCCGCCTCACGCCGACTCGCTTTCGGCTCCGCGACATCCATTGCCGGAGCCGAAGCTTCAGCCCTCCTTGAAAAGCGGGTAGACTAAACCTGCAATCGGGCAGCCATGCCGGTTGTGGCATAACTAAGAACCAGAAGGGAAACATC	d__Bacteria	p__Pseudomonadota	c__Alphaproteobacteria	o__Rhizobiales	f__Rhizobiaceae	g__Neorhizobium	s__Neorhizobium deserti	0.59966	4747674	97.97
FREE064213	10	igr_001677	FREE064213_c4	360747	360947	CO_F	clpB	Chaperone protein ClpB	C	17	-0.347102	0.386157	0.00787328	0.0243169	FALSE	CATATC	TTTAAA	70	93	TCCAGACCTTCTGAAAGCACTGCATGATCAAACTCCGGCCGAAAGGCCGGAGTTTTGCGTTTTAACGCTCTTTAAACGGCAAAAAGGGCTTACCATATCTTCATCAGTGCTGAGCATTCGGCAGGGCTTGCCTTTCCAGGGAGCTCGATCTCAATCATCGGCCTGTGCCTTCTAGGGCAGGGCGATCCAGGAGGTTTAGAC	d__Bacteria	p__Pseudomonadota	c__Alphaproteobacteria	o__Rhizobiales	f__Rhizobiaceae	g__Neorhizobium	s__Neorhizobium deserti	0.59966	4747674	97.97
FREE035527	1	igr_000497	FREE035527_c1	1431216	1431501	CO_R	sufB	FeS cluster assembly protein SufB	C	17	1.35461	0.506386	9.99993e-05	0.0196863	FALSE	TACGCT	TTGTCA	40	63	GCTATAAATTACCACCTAAAAAAGAAGCTTGATCATAAGATTGTCAATGTTCCTAAAAAGTTATACGCTTTATCAGGGCATTGCAATTTTGTAATCAGGCTTTTTACTTTTACAGGAAATCCAAGCTTCGATTCCAGGCATAAAAATGGACTCTCCTACTCTATTTAACCACAGAACACACTATAAATCTTACATTTAGCTGTTTTTGATTTTTTGTATGCGCCAGCGTTTAGCCGTATCTTTATAGGGTACAGTTATTGTGAGCACCATATAAAACACCAATATC	d__Bacteria	p__Bacteroidota	c__Bacteroidia	o__Sphingobacteriales	f__Sphingobacteriaceae	g__Pedobacter	s__Pedobacter sp001412655	0.40538	6147290	96.8
FREE035527	2	igr_000295	FREE035527_c1	885378	885648	CO_R	truB	tRNA pseudouridine synthase B	C	17	0.564675	0.491492	0.000139999	0.0921037	FALSE	TAGCGT	TACAAA	234	257	TCAGCATTAAAACTGGCTAAAGCTATACTTGATTTAAAAAATTCAGTCTTTTGCAAAAAAGGTTGCTTGATGGGTCTTCATTTGAAAACGTTGACCAACCGGACAAGTGAGTTTGACAAACAGCTTGCTTAGTGGATTTCTCATTTGAAAACCTTGATCAACCGGAAAAACGAATTTGATAAAACAGGTTGACCAGCTTTTTCTCATTTGAAAACCTTGATCAACAAAAAAAATTACAAAGAAAACGTATTAAAAAATAGCGTGTATTGCA	d__Bacteria	p__Bacteroidota	c__Bacteroidia	o__Sphingobacteriales	f__Sphingobacteriaceae	g__Pedobacter	s__Pedobacter sp001412655	0.40538	6147290	96.8
FREE035527	3	igr_000038	FREE035527_c1	135881	136191	CO_R	ettA_1	Energy-dependent translational throttle protein EttA	C	17	0.293617	0.489578	0.000386664	0.0529978	FALSE	TATCGT	TTGCAG	270	293	TCTTGCATTTTCAGCGCTATAAACAAGCCTTTTCTAAAGTAGTGTGTCGGTAATTCCTGCGTGCCCCTATCGCTAAACCTGCTGCTTTTCAAGATCTGGCTTGTTCAATTCTGTCATTTTTAAAGATTTCCGTCCTCCCGATGCGCAAAATACTTTTCGCAATCCAGCTGCAATAAAGAATATTTTTAACCCAATTGGCTGATTTTTAATGGAGAAAATCCCTTCATGTTCAATAGGCTCAACTATATACCTAAGAATTATTGCTTACTTTTGCAGTAATTTCATACATAAAATATCGTTAAACACAGACT	d__Bacteria	p__Bacteroidota	c__Bacteroidia	o__Sphingobacteriales	f__Sphingobacteriaceae	g__Pedobacter	s__Pedobacter sp001412655	0.40538	6147290	96.8
FREE035527	4	igr_001537	FREE035527_c1	4154237	4154531	CO_R	proB	Glutamate 5-kinase	B	17	0.124946	0.467158	0.00491997	0.00368664	TRUE	TAAACG	TGGCCT	13	36	TAAATCGGCTATCTGGCCTATAAAACCGAAAACTGCTAAACGTAATTCCTTTACTTTTAGCAGTTTTCTTATTTTCTCCCTGTTTTATTTTAAAACATCATCCTTATTTTGAAAATATCATCACTAAACTGACTGTAGATAAAGTATTTGATGAGAAAAATAAGGTAAAATTTCTATTTTAGGACTTTTAATGGGGGATTCTTAAAATCATAAATGATTTTTCATTTCAAGAGAAAGCCATCAAAATCAATAGAAAACCATCACAATTTAATAGAAAACAACAAATTCAATAGAA	d__Bacteria	p__Bacteroidota	c__Bacteroidia	o__Sphingobacteriales	f__Sphingobacteriaceae	g__Pedobacter	s__Pedobacter sp001412655	0.40538	6147290	96.8
FREE035527	5	igr_000147	FREE035527_c1	446187	446579	CO_R	fmt_1	Methionyl-tRNA formyltransferase	C	18	-0.742539	0.453904	0.00916661	0.0371682	FALSE	AATAAA	TAGAAA	220	244	AATCCTTCTAGGCCTTGTCCTAGCCTATCCTCTTTTTTTTAACCGACCATATTCAAACCTTACTATGGTGACCATGCTTTTTTTGTTATTGCCAGTATTTATTATGGCCATGATTTAGAAGAGATCGTTCAAACCTGCTATATTTTAAATCCCGTACATTTTGTGAATGCTCATCTTTAGGATGGTTATTATTTATTAAGAATCACTCCTTATATGTTGATAGAAAGAATTTTTTTAAGCACTGAATAAACATGCAATAAAACCTGTTTATTCCAAAAAATTATATTTAATTGCGGAACATTTAACAAGAACATATATAATTTTAATTGCTATAGAGTGTATTTAAAATCCTGATTTTTTGAGATCAGGGATACCTCCTTCAAAATCTCTTTT	d__Bacteria	p__Bacteroidota	c__Bacteroidia	o__Sphingobacteriales	f__Sphingobacteriaceae	g__Pedobacter	s__Pedobacter sp001412655	0.40538	6147290	96.8
FREE035527	6	igr_002007	FREE035527_c1	5427105	5427258	CO_R	rpoB	DNA-directed RNA polymerase subunit beta	C	18	0.563286	0.443591	0.000133332	0.167183	FALSE	TAGACT	TTAATT	4	28	TCACTTAATTTTAATATAACTTTAAACATAGACTCCGACTGTATAGTCGGAGTCTATACCTGTTTATAAACATTTCATCTTGTTTGGCTGGTGAAAACGTTTAACGGCAAACCAAACAAATAGTTTATTCTTAAACTAAATTAACTTTAGTCCA	d__Bacteria	p__Bacteroidota	c__Bacteroidia	o__Sphingobacteriales	f__Sphingobacteriaceae	g__Pedobacter	s__Pedobacter sp001412655	0.40538	6147290	96.8
FREE035527	7	igr_000288	FREE035527_c1	872481	872611	CO_R	recA	Protein RecA	C	16	0.309508	0.438925	0.000939994	0.0614833	FALSE	TATCTT	TTGCTT	23	45	TCAAATAATAATTATTTTATTTCTTGCTTTACATTAAACAATCGTTATCTTTGCTAAGATAATTAGCATGTAAGTAAGGTTATTTGTTCTTCCAACGGTAATATTTTATCTTACTCCCAGAATTTAACAAT	d__Bacteria	p__Bacteroidota	c__Bacteroidia	o__Sphingobacteriales	f__Sphingobacteriaceae	g__Pedobacter	s__Pedobacter sp001412655	0.40538	6147290	96.8
FREE035527	8	igr_000010	FREE035527_c1	33261	33418	CO_F	comM	Competence protein ComM	C	16	-0.677495	0.43408	0.00618663	0.0645906	FALSE	TAACCC	TTGATT	118	140	GTAAAACGCTTCAAAAAGAATAATTTTTGACAATTTTAGAAAACCCGGCCCTTCAAGGCCGGGTTTTTTATTTGTGGTTTATTTAAGTTTTATTTGAGGGAATCTAACCACTGTATAGTTGATTCGCATAGATTAGACCATAACCCGATCTCTTAATT	d__Bacteria	p__Bacteroidota	c__Bacteroidia	o__Sphingobacteriales	f__Sphingobacteriaceae	g__Pedobacter	s__Pedobacter sp001412655	0.40538	6147290	96.8
FREE035527	9	igr_001822	FREE035527_c1	4926525	4926740	CO_F	ytrE_2	ABC transporter ATP-binding protein YtrE	C	16	0.432784	0.430274	0.00310665	0.0155002	FALSE	TAATAT	TACACA	70	92	CCTGCACGCAGTAGCAAAGACTTTACAACCAAAGCACTTGCAATCTTATGGCATTTACTACTTTTGTAACTACACAAAAATGAATAGAAAACTAATATTCGGTGTATTTTTGCTCTTTGTGAGTATGATCAATCCTGGCTGCAATCACCCGCATCCAGATGCAAAACAGCTCTACTTAAAGTATTTAAAAAGTCGCGTAATAAATACCAAACATTT	d__Bacteria	p__Bacteroidota	c__Bacteroidia	o__Sphingobacteriales	f__Sphingobacteriaceae	g__Pedobacter	s__Pedobacter sp001412655	0.40538	6147290	96.8
FREE035527	10	igr_001891	FREE035527_c1	5095504	5095812	CO_R	valS	Valine--tRNA ligase	C	18	-0.690089	0.421456	0.00897994	0.0224673	FALSE	AATGCT	GGGCCG	154	178	GGAGTTAGTAAATTAATACTGCTAAAAAAGCGGGTTGTACTTTTCGGTCTCAAAATCTTTTGAAAACAAGATTTTACAGGCCCTCAAAGCACAAACCCGCTTTTTTTAATTAAGGTCCCTGGAGGACTGAAATGCAGGATGTCAGTTGTTCGAGGGGCCGCTTAACTAAAAATGAGGGAATGCTAGGAGCCGACCTGTAAATATTTTGCCCTTTAGCAAAAGATTTGAGTCGGCGAGTAGTAACCCGAATTTTTCTCTTTCTGAATTAAAAAGCTATTTTTGCATCTCAACAGATACTTTTTCGTAATA	d__Bacteria	p__Bacteroidota	c__Bacteroidia	o__Sphingobacteriales	f__Sphingobacteriaceae	g__Pedobacter	s__Pedobacter sp001412655	0.40538	6147290	96.8
FREE067230	1	igr_000317	FREE067230_c22	7623	7745	CO_F		Putative multidrug export ATP-binding/permease protein	C	17	0.0801361	0.426419	0.00963327	0.0206141	TRUE	GATTAA	TTGACC	49	72	GAAACCCCGGATCCCATGATCACCGGCTTTTAAAGCCATAATGCAGCGCTTGACCCCGCCGCGCTGCATTGCGATTAAGCATCGCCAAAGACCGCGCTGCGGCGATACTAAAGGATTCCCCGA	d__Bacteria	p__Pseudomonadota	c__Alphaproteobacteria	o__Rhodobacterales	f__Rhodobacteraceae	g__Pontibaca	s__Pontibaca salina	0.59454	2934809	95.63
FREE067230	2	igr_000162	FREE067230_c11	312347	312983	CO_R	uvrC	UvrABC system protein C	B	17	-0.630968	0.419929	0.0054133	0.00762662	TRUE	GAATTT	GCGAAG	501	524	GGGCGACGGCCGAACGCGAAAGAAAGAATGCTGACACAGGCCATGGCAGCGCAGGGGCTTGAGCCGGAGATTGACGACAATAACGCGCCCTGCGCCATCGATTTTATCGGCAACAGGATCGATCAGCGCGTGCGCAAGCAAATCCCCGAATTCATGATCCATACCGTGGCCAGGGCAGCGTTTTGGACTTTGACGCAGACGACAGCGCGGGCCCCCCGCAATTCGGGTCAATGCTATCGGTCCCGGCCCAACCATGCGCGCAGCTCATCAAAGCGGGGCGCATTTTGTCGCCCAACAGAGAAACACAGTGTCGGCCGCGGTTCGAACCCATCCGATTGTATTGGCGCGTTGACGCTCTGGGACATTAACTTTTCCACCGGCCCCCCGGCTGTCATGAAAACACGATGCAATCCTCATTGAATTCATCATCTTGCAACATCATGAGTTAAGTTTTCTCTGTTTTCAACGGTTTGACATTGTGCCTGTTTTTTGAGCAAATCAGCGAAGTCCGTCAGATACAATGAGAATTTCGATCTCCCCCGAGGTTGTCACCAGACTTACCCACATATTCGGTGGATTTGTTCGGGCTTGATTAACACCAACCAAGATTGCAGCCGCGCGCCGGGAATCATATCTA	d__Bacteria	p__Pseudomonadota	c__Alphaproteobacteria	o__Rhodobacterales	f__Rhodobacteraceae	g__Pontibaca	s__Pontibaca salina	0.59454	2934809	95.63
FREE067230	3	igr_001015	FREE067230_c40	17327	17604	CO_F	rarA	Replication-associated recombination protein A	C	17	-0.303087	0.415992	0.00677329	0.0187576	FALSE	CATCTT	TTTTTA	129	152	TTTGGGGCGGCTTTGATAGCGATTCAGCGACAACACCGCGCGAAGCCGGGCCCAGACCAAGCAGGAGGCCTTGCTGGTCATTGATAGTGGGCTTAGGTTGCCTTGTAAGGTGAGCGAACGAGCACGCTATTTTTAAGGTGGTTCTGATTTTGCATCTTCACTGACTGCACCTGCCTCTCACATCATGAAGTTCATCCGAGCTGTTCGCGTTAGGAACTAGGTGTTCATGAGGAGCATTGGCGGTGGTCCGAGGCTTGGAAATACGATTGGAGCGGCAC	d__Bacteria	p__Pseudomonadota	c__Alphaproteobacteria	o__Rhodobacterales	f__Rhodobacteraceae	g__Pontibaca	s__Pontibaca salina	0.59454	2934809	95.63
FREE067230	4	igr_000497	FREE067230_c3	4838	5109	CO_R	arfB	Peptidyl-tRNA hydrolase ArfB	C	16	0.515994	0.413629	0.00100666	0.0196863	FALSE	TAGGTT	TAGATC	21	43	AGAATTCGTTTGGTGTTTTTCTAGATCCATGGCAGCATCGTCTTAGGTTTCAACAAATGCAAAGGAGGTGATCCAGTGTCGAGAAAGGTATTGGAGCGAGGTGTCGGAACAGGTTGGAGGACCGCCCGCTAGGGCAGCCCTTGGCGGAACGCCGCCAATCTGAACTGGTGTAAAGTCAGACCGACTCCACCTCCAAAGAACTTTCGTCTGGGCCGTCCGTGAGAATCGGGCGGCCCTTTCGGTATTTGCATAACCGCTTTATACCACGGCCC	d__Bacteria	p__Pseudomonadota	c__Alphaproteobacteria	o__Rhodobacterales	f__Rhodobacteraceae	g__Pontibaca	s__Pontibaca salina	0.59454	2934809	95.63
FREE067230	5	igr_000641	FREE067230_c36	12219	12573	CO_R	valS	Valine--tRNA ligase	C	17	-0.728035	0.402783	0.00323998	0.0812826	FALSE	TAGACG	TTCCCC	300	323	CACGTCAGTTCGAAGGGACAGACATTTCAAAATCTGGCGGATGTCGCGAAATCGGGTATTTATTACCAGAAAGAAACAAGGCCGAAGCGCCCTGTCTGATCGCCGTCCATCCGCATCGGGACAATCCTGCAATCGACAGGGCCGCCTCTTCCTGGTGCGGTCATCGGCTCCCCAGCCTGTACCGCACGACCAGCATGGCGCGATTCCCGTTAAAAATCCGTTATCGCTTCTTTCTGGTTACAAATACCCAAAATCCAGGGGTGCCACCGGTCCTGCCGCAGGAAAGTGGCAATGCGGACCTTCCCCTTGGACGCGCCATTCGCTAGACGAGGTTCGAACAAAAGGGACCACCACG	d__Bacteria	p__Pseudomonadota	c__Alphaproteobacteria	o__Rhodobacterales	f__Rhodobacteraceae	g__Pontibaca	s__Pontibaca salina	0.59454	2934809	95.63
FREE067230	6	igr_001145	FREE067230_c6	33626	33856	CO_F		putative FAD-linked oxidoreductase	C	16	0.471657	0.402778	0.00312665	0.028466	FALSE	TATATG	TTGCAA	133	155	TTTCCATAAGTAACGCAAGTACGTCAGCGGCTTCGGCGCTTGGGCCTACTGGTCGCGCAGGGGTGTCGAGGATTCTTTCTGGCTTTGGCGCAGCTTTGAGGGCAACCTTTGGGCCGAAGCGCTCGAAAACTAGTTGCAATTTGATATCTTACTTATATATGTGTGATATGTTAGGGTGTTGGGTGCGGGCTAACCATCTCTCGTAATTGCCAAGAGGAAAAAATCAAGCCG	d__Bacteria	p__Pseudomonadota	c__Alphaproteobacteria	o__Rhodobacterales	f__Rhodobacteraceae	g__Pontibaca	s__Pontibaca salina	0.59454	2934809	95.63
FREE067230	7	igr_001011	FREE067230_c40	13107	13311	CO_F	rpsM	30S ribosomal protein S13	C	16	0.0537936	0.401703	0.00258665	0.0321395	FALSE	TAAATG	TTGCGG	89	111	CCCAGCTTTTGCGCGCTGGGGGTTGACGAGTGGCGCAATTGCTTCTAGCTAGGACTATCTCGCTAGAGAATCATTGTTTACCGCGCTATTTGCGGTGCGGGATCACCTCATTAAATGCTGGGTCCAATGGCGCCACTGCCTAGGGCCGGCGTTGTGAAAAAAGGGTCTGGAACTACGGACCCGCAACGAAAAAGGAAAGTGACAC	d__Bacteria	p__Pseudomonadota	c__Alphaproteobacteria	o__Rhodobacterales	f__Rhodobacteraceae	g__Pontibaca	s__Pontibaca salina	0.59454	2934809	95.63
FREE067230	8	igr_000471	FREE067230_c22	412784	412954	CO_F	degP	Periplasmic serine endoprotease DegP	C	16	0.988978	0.39463	0.000633329	0.0196863	FALSE	GATGAT	TACATA	94	116	CAGGGCCGTCCCCTTGATGGGCGTAAGAGACCCGCATGGATTTCACATCGGCTTGATGCTTTGCAATATCTCTTCCCCATGCCAGATTGACGCCTACATAATAGCACAATCCGATTGATGATCTGCCAGCCGGATCGTGATCACCGTTTAGCTATAGGAGGAGATGCCAAA	d__Bacteria	p__Pseudomonadota	c__Alphaproteobacteria	o__Rhodobacterales	f__Rhodobacteraceae	g__Pontibaca	s__Pontibaca salina	0.59454	2934809	95.63
FREE067230	9	igr_000734	FREE067230_c37	31685	31823	CO_R	rpmI	50S ribosomal protein L35	C	17	1.63099	0.373902	0.000159999	0.0238548	FALSE	TAAAGG	TTGCCA	31	54	TCCTTTGGGCAGGGGGATTGGTGCAATCTCCTTGCCACCACCACGCGAAATGTCTAAAGGACGCTTTCTATGGCGCGACCGGCCTATGCGGCATGCCGAGTCGCGCCTGCCACCGATCTATAAGAATAAGGAGACGGAA	d__Bacteria	p__Pseudomonadota	c__Alphaproteobacteria	o__Rhodobacterales	f__Rhodobacteraceae	g__Pontibaca	s__Pontibaca salina	0.59454	2934809	95.63
FREE067230	10	igr_001125	FREE067230_c5	45463	45799	CO_R		hypothetical protein	B	18	-0.386164	0.360767	0.00777995	0.0227132	TRUE	GATAAC	TTTTCT	267	291	TGTGCGCCCCGATTAGGGTATTCTGAGGTGTCCGGTATTGTCAGACTGTAACTGCTGCCAAGACTTAATTAACTCGTCATAGCTGCCTGAGCCGATGCGGTGGATGCCTCGTGGCGGCAAGGCCGCCGGTCGCAAAATGCGGCAGAAGCATCGAAGATGCTGCCGGATGGATCGGCCGTCGTCGCGATCACGGGCGACTACACGGTGATGCGGAATCAGGCGTAAGCGTGCTGAACTGGATGAGGAGCATTGACGCCAGGCGCCTTATTTTCTGCTGGACTTGTGTTATGTGATAACATTGCATATGGGTCCCCCCGTGAATGTACGGAGGCGGATC	d__Bacteria	p__Pseudomonadota	c__Alphaproteobacteria	o__Rhodobacterales	f__Rhodobacteraceae	g__Pontibaca	s__Pontibaca salina	0.59454	2934809	95.63
FREE067299	1	igr_002261	FREE067299_c8	120122	120351	CO_F		Putative multidrug export ATP-binding/permease protein	C	17	0.439791	0.542384	0.00112666	0.0252404	TRUE	AATCAT	TTGAAA	11	34	CACCAGCCGTCTTGAAACTTAGTGGCTGTGCTGTAATCATAGGGTGACAGGCCGCAGCATCTGTGGCTATTTCTGCTTTAGCCAAAACACTCATGCCGAAAGGATTGCGAATGTACTACGGGCTCTGGTTTAGCTAAAGCCATATCGCCCGTTTTGACGGGGGCTATGGCTTCGCCCTTTGTCTGCATTTCTGCTTTCCCTATTTGCTCAAATATCTGGAGCACACTGAC	d__Bacteria	p__Pseudomonadota	c__Alphaproteobacteria	o__Rhodobacterales	f__Rhodobacteraceae	g__Pseudophaeobacter	s__Pseudophaeobacter leonis	0.58737	4821592	91.78
FREE067299	2	igr_001067	FREE067299_c32	19928	20534	CO_F		FAD binding domain protein	C	18	1.52447	0.540557	3.33331e-05	0.0399002	FALSE	TATTAT	TTGCTA	544	568	TGTCTCTGGGCGGGCCTCATGGGGGCATGGGCAGGCCCTAAGGGGTGGCGTGTCGTGGTCAGGGCAGGCTGACAGTATAGCGCAGCGGCGCCCAGCCATCGACCAGGCAGCGGCCTCAATCTGCACTTCCGTCAGGCCCTCGGGCAGGGTCAGCCCGCCAAGAGAGCGGGTGAAGGGTTGTTCGTGCTCATGCGGATGGGTAAGGAGGCGCAGGCCCAGCTCATTGCCTTGCATGTCCAGCACCCGCCAGCCATCGGCGTAATGCTCCCAGCCGGTGTCGGGATGTGACCGGGTAACGCTGATGCGCCAGCCTGCAGAGGCTTCCACCGCGGTGGCAGCTTCGATTTTGGGCGCATCGGCCAGACTGGGCTGAGCTGACAGGGCAAGCAGACAGCTGGCAAAAATCAGGGTAAGGGTTTTCATTCCGTCAGCCTAGTCATCGCGCAGAGTGAGGGAGGTCACGATACCGTGTTTGCAGGGTGTTTTGACAGGGCATTTTGGCGGCGTATCTGAACCCAGGGACGCCTTGGCGGTAACTTCAGGCTTGCTAATTAGGCAAAATTGGTAATATTATATTACCAAACAGAACATCCCAAAGGAGAGCCCC	d__Bacteria	p__Pseudomonadota	c__Alphaproteobacteria	o__Rhodobacterales	f__Rhodobacteraceae	g__Pseudophaeobacter	s__Pseudophaeobacter leonis	0.58737	4821592	91.78
FREE067299	3	igr_001589	FREE067299_c50	5501	6007	CO_R	ftsZ	Cell division protein FtsZ	C	18	-0.43326	0.490718	0.00703329	0.0605936	TRUE	TGGGAT	TACCCA	192	216	CAGCTCTGAAAAATATCCCCAGCCTGTGGAAGAAACCTTAGGTGATTTGGGTGACAGGGCTGATAAAACAGGGTAATAAAGATTTAATAGTCACAAAAAGTGACACCAGTATGCCGAGCAGTGGGCAACAATAATAAGTAGACTATGTGACCTTCGGCTTTTTGCCGGAGCCTGTGTTCTTTTGTGTTGTGCTACCCATTGTTCTACCAGATCTGCTGGGATGAGCGAAATTCTGCGGGCTTGCCCATAGGAATGGGCCACATTTTGTGGCGTATTTCGTTTTTTAGGATGACGAGACTCCGCCATCACGGTAAGATTGAGGCGGAAAACACAGGAATAGCCCTTGCGGGAGGGCTGAAATACAGGCGGAAAGAGCATGACATTGAACCTTTCGATGCCCGGGCAGGAAGAACTGGCCCCTAAGATCACCGTGTTCGGTGTCGGTGGCGCCGGTGGCAACGCGGTCAACAATATGATCGCAAAGAGCTGGAAGGCGTCGACTTTGTC	d__Bacteria	p__Pseudomonadota	c__Alphaproteobacteria	o__Rhodobacterales	f__Rhodobacteraceae	g__Pseudophaeobacter	s__Pseudophaeobacter leonis	0.58737	4821592	91.78
FREE067299	4	igr_001940	FREE067299_c65	24982	25341	CO_F	frr	Ribosome-recycling factor	C	17	0.674636	0.484518	0.000113333	0.0812826	FALSE	TAGGCT	ATGCCA	107	130	CGCGGGCCGTTCCCTGCGGCACTATTGGGGGGCGGCAAAACTCTGGATCGCCTTGCCGGTGTTATACAGTGTTTTCGCCCCGTGTGTTCGCCCTGTCTTCAGCTGTCATGCCAGTGTTACCGGGCGCGCCTAGGCTGCGCTCAGCATCGTTTCGCAGAAGGTGATGGATGGGGGAATTGTTCCACCCCGGAGGTGCTATGGTCCCCCCTGGACCCCAAAACTCTGCGCGTGATGGCCTGGCTGTCGCGCGCAATTTCCTTCTCAAGGCACCAGTGTTTTTGCCCCCAAACCATGTGTTTCGCGCAAAGCCTGCGCAGAAATCCATGTCATGATCGCTATACATTGACGGACCAATGGCTT	d__Bacteria	p__Pseudomonadota	c__Alphaproteobacteria	o__Rhodobacterales	f__Rhodobacteraceae	g__Pseudophaeobacter	s__Pseudophaeobacter leonis	0.58737	4821592	91.78
FREE067299	5	igr_001597	FREE067299_c50	27027	27885	CO_R	mraZ	Transcriptional regulator MraZ	C	16	0.169932	0.483239	0.000713329	0.048952	FALSE	TACTTT	CAGCAG	786	808	CGCGCCGCCGCTTCCTGGCACCGTCGCACATGCGTCTTTTGTGACGGCTGGGTCTCTGTGCGGCCATATGATGGGTCGATATGGTTTGATTTTGGACAGAGTTGGTTTGATTTTGGACTGAGGTAGCCTGATTTTGGACTGAGATGGCCTGATTTTGGACTGCGAGTGGGAAACTATGGGCCCTGTGGGAAATTATGGGACTGATTGAGATCTGATTGAGATCTGTCGCCCGCTTCAGGGGGTCGTTTGAGACTTTTTTGCCAAAGCGTGCCGAATCGTAAGGCGGCTTTGGGCGGAAATTCACTTATCCACAGAGTTATTCACAGGCGCCCCTTGGAACATAAGCGGAACTTGACTATATGTTAACAGAGCCGCGTCCGAAAACTGGGAAATGATGGGTCGGCTGTAGTCCGGAAGTGAGATTTTTTTGCACCCTATATCTAGGGGGTGATCTCTATCATTCGGCAAATTGTAGATATTTCACCCTCTGTTTGGCGACATATCACCTCAGTTCTGGCCGGTCCTCCTCTTCCATTAAGCGGTTTTTTGGAAATTTAGGTTGTCAGGCCATGAATTCCCATAGTATCCCTTATTCATCGGATGCGGCGAAGAGCACATAGGGGCGCCAAAGACCCCAAGCTCATAATAATAAGCAGGTTTCATACAGGCCTTCAATTCATTCGAACAACGAGAGATCCGGCGCGCGGGCGAGCAGACATCCCCCCAGATGGCGCGCGCAGTCGGACACCCCGCTCAGCGGGAATTAGGAGGCGGGTTGATCAGTGGCAGCAGATCAACCCGCCCCTTTTACTTTCTGGGGGTCAAATAGCGCCAAAGCGCGCATGTAGAGGACGATATT	d__Bacteria	p__Pseudomonadota	c__Alphaproteobacteria	o__Rhodobacterales	f__Rhodobacteraceae	g__Pseudophaeobacter	s__Pseudophaeobacter leonis	0.58737	4821592	91.78
FREE067299	6	igr_001236	FREE067299_c36	9187	10159	CO_R	pstC1	Phosphate transport system permease protein PstC 1	C	18	0.509454	0.475584	0.000199999	0.0786667	FALSE	TATGCA	TTGCAG	934	958	AGCCCTTTGAAAAAGACTTAAGGCTGGGGCGGCTCATTCGCCCCAGTCATGTTTCTGGACCAGATCCAGCGCCATCTTCCTGCTGCTGCTATACCGGAGCTCTTGATGCCAATATTCTGGCTTGTCGTCGTCTTGCTGGCGCTTACCGCGCTTGGCTTTTGGCTGGGGCGCCGCCGCGCCCTGATATCTGCGCAGGGCAACCCGCGCGATTTGCATTCTTTGCCAATATATTATGGGGCCAATGTCGCCATGAGCGTGGCCATTCCAGCCCTGCTCCCCCTGGTGATCTGGCTGCTGGCCCAGCCTATGGTGATTGAAAACCGGGTTGCAGCAACCCTGCCGCAGGAGTTGATCCCGGAAAACACCAGCATCGGCCTGGTGATGAGCGATGTGCGGCGCCTGGCTGAAGGTCTTGACGAGCTTGTTGCTCAGAACGTTATGACAAAAAAACAGTCGGCTACACTGGATAGTGAAACCAGTGATATCCGCGCCACGCTTGGCTCTGTTGGTGTTGCTCTTGGCTCTGAGGTGCGCCCTGAGGTGCTGCAGGCCGCGCAAAGCTATCGTAAACTGTCCAGTAGCGGATCAACGGCGATGACCGCGGTGACGCTGCTGCTGGCGCTGGTTGGGTTTGCTCTGGCCTTTCGCAATTCCCACAAAGAGTTTCGTGCGCGAAACGTTGTTGAGCGCGGCGTGCTGGCGTTGCTGGTGCTGGCGGCCTCGCTGGCGATCCTCACCACGCTGGGCATTGTCTTGTCCATGCTGTTTGAAACCGTGAACTTTTTTGGCCTGCACGCCTGGACTGACTTTTTCTTTGGCAGCACCTGGGCGCCAAACTTTCGCGGAGACAGTGAGCTGTCAATGTTGCCGCTGTTGTGGGGCACACTCTATATCTCTGCTATCGCGCTGATGGTGGCGGTTCCTGTTGGGCTGTTTGCAGCGATCTATCTGTCTGAAGTATGCAGGCTCCACG	d__Bacteria	p__Pseudomonadota	c__Alphaproteobacteria	o__Rhodobacterales	f__Rhodobacteraceae	g__Pseudophaeobacter	s__Pseudophaeobacter leonis	0.58737	4821592	91.78
FREE067299	7	igr_000588	FREE067299_c13	22082	22446	CO_F	dnaN	Beta sliding clamp	C	16	0.619365	0.472812	0.000319998	0.0335135	FALSE	TACTTT	TTGTAC	256	278	AGGGCGCGGCGCCGTCCTCAGTCTCCAACGGCTCCGGATTTTCCGGGGCCGTTTTTCATTGCCGGTTTTTGCTGTCCAGCAGGCTGCCAAAGGGGGAGAAATTCTGGCCTGAATACACGCTGCCAGGAGCGGAGAAAGGAGCGGAGAAAGGAGCGGAGAAAGGGCGCGGCGGCAACGAAAACCCGGGTTTCAGGCGCTAACGGGCTCTAGCCCCTTGACGCTGCAGAGATTCCCTTGGAAAACTCAATAAAAAGCCTTGTACATGAGGGGCAAACCGGTACTTTGCCTGTCCCGACCATTGCTTTGCCATGGCCTGGTGGCCGCGCAGGGACGCGCGCACTGGCGCGACGAAGAGGATAAGCGAC	d__Bacteria	p__Pseudomonadota	c__Alphaproteobacteria	o__Rhodobacterales	f__Rhodobacteraceae	g__Pseudophaeobacter	s__Pseudophaeobacter leonis	0.58737	4821592	91.78
FREE067299	8	igr_000463	FREE067299_c117	9443	9741	CO_F	rpsM	30S ribosomal protein S13	C	17	0.509976	0.47146	0.000199999	0.0886547	FALSE	TATGCT	TTGCCT	39	62	TCTCAATCTTTACAGGCGGGGATGAGCCGCTGCGCTTCTTTGCCTGTTCTTCCTGATGCCAATATGCTGAAAAGCCCTTGTTTTGAGGAAAACTCTTCCGTAATTGGGATGACGGGTTGACGGTATCTCCAAATCCTCATACGCAACCCCATCCCCTCGTGGGATGATTCCATGTGGGCGGATTCTTTTGCCTGCATGACCACCTCAAAATGCTGGACCATCTGGCGGCACTGCCAAGGTCAAGCGTTGTGAAAAAAGGTTCTGGCACTACGGAACCGCAACGAAAAGGAAAGTGACAC	d__Bacteria	p__Pseudomonadota	c__Alphaproteobacteria	o__Rhodobacterales	f__Rhodobacteraceae	g__Pseudophaeobacter	s__Pseudophaeobacter leonis	0.58737	4821592	91.78
FREE067299	9	igr_001222	FREE067299_c35	23470	23781	CO_F	pheT	Phenylalanine--tRNA ligase beta subunit	C	17	0.161773	0.466054	0.000419997	0.0773559	FALSE	TACCTT	TTGCGC	96	119	GGAACCTTGCTGCAGACCGCGGGGCCGCTCGCGGCTCGGCACGCTCCTGCCCTCCCGTTTTGCCAAAGGCAAACCTGCGGTTTGATGGCGGGCGCTTTGCGCCCACCCGGGCAGGAGCGTACCTTGGGTTGGGAATGCGCGCTACAGTTCCTCCAAGCCCCTTTTGTATGATCATGACAGGCTTTCCCTACGCATTTCAGCCGCAGTCCTGGCCTTGCCTGTCGGGTGAGACCAGCAAGACTTGCGCCGGGCGCCAATCTTTGTCATTGCCTATGCCTGTATACGCATGGCTTGCCATAGGACTCTTGACCG	d__Bacteria	p__Pseudomonadota	c__Alphaproteobacteria	o__Rhodobacterales	f__Rhodobacteraceae	g__Pseudophaeobacter	s__Pseudophaeobacter leonis	0.58737	4821592	91.78
FREE067299	10	igr_000789	FREE067299_c2	19573	19886	CO_F	rpsA	30S ribosomal protein S1	C	17	-0.0923404	0.455267	0.00117999	0.0579196	FALSE	TATAGC	TTGCGC	123	146	GTAAGGCGAGGCCTGCAGAGATTACACAAGGCCACCGGGACTTAGCCGGTGGCCTCTTGTTTGAGCGGTGTGCAGGGACCGTTCAAAGTGCTGCGTGAAAGGGCAATAAAATATGGTTTTTCCTTGCGCGCCGGGGGGCAAAAGGCTATAGCCCGCAGCGTCTACAAGGTGAAAACACCGCAGAATAAAAGAGATTCGAGCAGGGTCGGTGCATCCGGCCCTCTTTCGTTTTGCACAAAACCTGTGACCAACCGCAAGACCGGTGGAGACAACCACCCGGCCAGAAAACCAATGTAAAGGACATCTGAGACCTC	d__Bacteria	p__Pseudomonadota	c__Alphaproteobacteria	o__Rhodobacterales	f__Rhodobacteraceae	g__Pseudophaeobacter	s__Pseudophaeobacter leonis	0.58737	4821592	91.78
FREE017842	1	igr_000456	FREE017842_c1	1186380	1186664	CO_R		hypothetical protein	B	18	1.85896	0.459924	0.000126666	0.00249998	TRUE	TATGTT	TTGATT	148	172	GGCATCGCCTGAGGTGAGCCCCGCATGAGGCGGCATCGCCTGAGGTGAGTGCACCTGACTCACCCTGGATCGCCCGACGGGCGGTCGCGTCACACCGACGCGGCCGCCCGTCACTGCGTCCGGGGACGGGTTGCGTAGTAAAGCTGAGTTGATTCATGACTTAAGTCGATGTTATGTTTCTGGCAGCGAAACATTCCACGCACAGCTCACCTCCCACCCTGTAGGGATCCCAAGGCTCGTGTCGGGATATAGCGCATCATACCTACAGGTTTAAGGAGTATTCCC	d__Bacteria	p__Actinomycetota	c__Actinomycetia	o__Propionibacteriales	f__Propionibacteriaceae	g__Raineyella	s__Raineyella fluvialis	0.69609	3649865	90.25
FREE017842	2	igr_001324	FREE017842_c1	3368839	3369148	CO_R	nrdR	Transcriptional repressor NrdR	C	17	1.60244	0.417761	9.99993e-05	0.0182929	FALSE	TAAGAT	TTGATC	125	148	CCGATCGGGTGTCGCGTCGGCCAGGGGTGCTGGCGGGAGCTTCTGGCGAGGGGTGACCGGACAAGGTCTGCTGACGACGAACTGCACCCCATCGCCGCGCTGCGAAAACCCGTCCGGCCAACGGGTTGATCTATGGAGGCGACCGGCCTAAGATCACAACATCTAGTAGTTACACGTGTGTGGTTAATCCACAGATTGTGGTCTTTTGCACACACGTTGTCCACACGTGATCAACAGGCCCATCCCCAGCCCCGTGCGTCGGTGGACCTGTCTGCCGAGCGGCCGGTGCAACCGGAGACAGGGGGAGGTC	d__Bacteria	p__Actinomycetota	c__Actinomycetia	o__Propionibacteriales	f__Propionibacteriaceae	g__Raineyella	s__Raineyella fluvialis	0.69609	3649865	90.25
FREE017842	3	igr_000245	FREE017842_c1	584341	584975	CO_R	rpsL	30S ribosomal protein S12	C	18	-0.228229	0.404387	0.00181332	0.0619278	FALSE	AACTAT	CGGAAA	455	479	TCCGCTGCTGAAGCGTCACGCAGTACAACGCCGTGGGGGTGCCCTGAAAGGGGCGCCCCCACGGCGTTTCCGGTAAGCTGAGGGGCACCGGCACACACGTTTTGACCAGAGCCGTAGAAGTCGGTAACCTTGGTACCTGTGTCCGGCATGACCGGACCAGTCGCAGCGCCCGCACATGAGGTGGTCGGCCGAACCTAGGCCGATCGAGGAAGAACCCCGGCGAGGAGCCGCATCGCGTCGTACGCGGTGTCGGCCGCCGTAGGCCCTCCGGAACACCCTTGGCAGAGCCGCGATCCGCGGTCGTCCCGCTTCCAGGAGCCGACGTCGCGTGTGGGTTTCCACCCCGCGCGGGTCGTGCTCTCCCGGGCAGGGGATCGCAGCAGAGGAGTCATCCAGACCCCCGCACAGGGGTCGTACGACACAGGGCGGGCCCGGGCTTCGGGTGAGCCCGACAACGGAAAGAGATACCAGCCGGTGCCAACTATCCAGCAGCTGGTCCGCAAGGGCCGGACCGACAAGGCGACGAAGAGCAAGACGCCTGCCCTCAAGGGCTCTCCGCAGCGTCGTGGCGTCTGCACCCGCGTCTACACCACCACCCGAAGAAGCCGAACTCGGCCCTGCGGAAGGTCGCCCGT	d__Bacteria	p__Actinomycetota	c__Actinomycetia	o__Propionibacteriales	f__Propionibacteriaceae	g__Raineyella	s__Raineyella fluvialis	0.69609	3649865	90.25
FREE017842	4	igr_001029	FREE017842_c1	2597808	2598077	CO_F	uvrB_1	UvrABC system protein B	A	17	-0.475552	0.395184	0.00525996	0.000706662	FALSE	CTCAAT	TTCACC	155	178	GCTTCCGCCAGCCTGATCTAGCCACGAAGGCCCCCACCATGCGGCGGGGGCCTTCGTCGTTCCTGCGCAGTCCTCAGCCTCAGGCGCCTTCGTCGTGCCCGTCCGGCCCCAACCTCAGGCGCATCTCCGGGTCCTCAGACACAAACGTTCAGCCCTTCACCTCGCCCGTGTCTTTCTGCTCAATGACAGACACTTCTGCACGGGCGAGCTGACGAGGTCTGCAGACCGCTGGGATCGGCCGATGTCAGTGCCGCCGCGTAGGCTCGAACC	d__Bacteria	p__Actinomycetota	c__Actinomycetia	o__Propionibacteriales	f__Propionibacteriaceae	g__Raineyella	s__Raineyella fluvialis	0.69609	3649865	90.25
FREE017842	5	igr_001028	FREE017842_c1	2596116	2596349	CO_F	rpsA	30S ribosomal protein S1	C	17	0.772277	0.394313	0.000759995	0.0233925	FALSE	TAGCCT	TTGACC	39	62	CAGGGCGGACCGTCGCGGGCCGGCCAAGGGTGCCTCGGATTGACCTCCCCTCGGCCGCGCGATAGCCTGACTATGCGCTGTGGCCTGCGTGTCTTCGGACGGAGTGGGACACGCTCGTACGGGGTTCACGTGTTGACCGACAGAAGTTGTCCGTGTTTGTTGGGTTGATCGCTGGCCCGGTGGGATCAGGGCTGCGGCGTAACGCATCACTTTCCAACACCGGAGCCCTACTAC	d__Bacteria	p__Actinomycetota	c__Actinomycetia	o__Propionibacteriales	f__Propionibacteriaceae	g__Raineyella	s__Raineyella fluvialis	0.69609	3649865	90.25
FREE017842	6	igr_001022	FREE017842_c1	2583851	2584015	CO_F	ftsZ	Cell division protein FtsZ	C	16	1.62183	0.389176	0.000233332	0.0173629	FALSE	CATAGT	TGGAAA	85	107	GTCCGCCGGCGAGCATGGGGGCTGCGACTACGGCGGACATGCCTAGAGTTGAGGTTGAGACTCTCGGCGCGTCGCAGCGGCCTTGTGGAAATCCACGGGCCGATCCTCATAGTCTGAACAACAGTCTGGGGCCGCATCGTGCCTCAGTCTTCGGACAGGTGAACG	d__Bacteria	p__Actinomycetota	c__Actinomycetia	o__Propionibacteriales	f__Propionibacteriaceae	g__Raineyella	s__Raineyella fluvialis	0.69609	3649865	90.25
FREE017842	7	igr_000547	FREE017842_c1	1438539	1438758	CO_R		FeoA domain protein	C	18	1.28393	0.369207	0.000233332	0.0367121	FALSE	TACCGT	TAGAGA	144	168	TCCTCGCCGGGCCGGCCCGCATCCGCCGACCCGGAGGAACTACCGGACGGGACCCGGCGGTAGACCGAGGGGCGGTACGCGCCCCTTCCCCCGCGCGCGGGGAGCCGTGTGAAATGTCCCACAAACAGGGGCGCGGGGTTCCTCTAGAGAACAAGGTAAGGCTAGCCTTACCGTCGTCGGCAACGGTGCCGAGCCCCCGCACTCTTTCCGAGGTAACCGC	d__Bacteria	p__Actinomycetota	c__Actinomycetia	o__Propionibacteriales	f__Propionibacteriaceae	g__Raineyella	s__Raineyella fluvialis	0.69609	3649865	90.25
FREE017842	8	igr_000865	FREE017842_c1	2169728	2169974	CO_R	purR_2	HTH-type transcriptional repressor PurR	C	16	0.724932	0.36661	0.00106666	0.0173629	FALSE	TTTACA	TGGAAA	199	221	CCGGGCCGAGGCCTCACGACCTGAGGCCTGATCGCACGAGCCCATCCCGGTAAGACTTCATCCGCCGCATTGTCGTCCGCTCCCGCCTCATTGGCGCCGAACGGACGGGAGTGCGGCGGATCTGCGTCCCGGGCGAGGAACGACGTCCTGCGCCTCCGCGGGACCCCGTTGACACATCCGGCCCCGAGGTGCAGACTCATGGAAACGAATCCATGGAATCGTTTACATCCACGCAAAGGAGCTTGGA	d__Bacteria	p__Actinomycetota	c__Actinomycetia	o__Propionibacteriales	f__Propionibacteriaceae	g__Raineyella	s__Raineyella fluvialis	0.69609	3649865	90.25
FREE017842	9	igr_000685	FREE017842_c1	1773335	1773443	CO_F	betI_1	HTH-type transcriptional regulator BetI	C	16	2.07271	0.347893	0.000279998	0.0112965	FALSE	TACGCT	TTGACT	74	96	CAGCTTCCCTTGATCGCCCCCGACGGCCCACAGGTCGTCGGGGGCGATGTCACGTCTGTCACGTTCTCCACCGATTGACTGACGGTCAGTCAGTTGTACGCTTGACGGT	d__Bacteria	p__Actinomycetota	c__Actinomycetia	o__Propionibacteriales	f__Propionibacteriaceae	g__Raineyella	s__Raineyella fluvialis	0.69609	3649865	90.25
FREE017842	10	igr_000243	FREE017842_c1	581135	581317	CO_R	tuf_2	Elongation factor Tu	C	17	0.721311	0.345137	0.00129332	0.02293	FALSE	AAAACT	TTGACT	56	79	TCGCCTGCGCTCCTGTTCGGCGCCGCATACGATTGACCGGGTAGTATATCCGCGGTTTGACTATGCGGCGCCGGTGCAGAAAACTTGTCCGGGTCACCCTCCGGGGACCCGGCAAGTCGTCAGACCGGTAGAAATCAACGCGCGCCTCGCAACCAGTGAGGCGACCATCAAGAAGGAGCCCCA	d__Bacteria	p__Actinomycetota	c__Actinomycetia	o__Propionibacteriales	f__Propionibacteriaceae	g__Raineyella	s__Raineyella fluvialis	0.69609	3649865	90.25
FREE070202	1	igr_000330	FREE070202_c1	1074835	1075042	CO_F	rhlE_2	ATP-dependent RNA helicase RhlE	C	16	1.9829	0.441013	6.66662e-05	0.017828	FALSE	TATATT	TGGACA	8	30	GCCGGTCATGGACAATTAAGCTCTAGCCCCTATATTGCACCGCAACACGAGGCGCCTTGCAAGCGGCGTGATCGGTTCAACGCTTCGGCGGTAACCGGCCCGCGCCTCGACGGTTTGAAGTTCTCCACATCACGCGGGGTTCTTGTTTCTCCCGCTTACCGGGGGCGCAAGAGGCGCACCGGCTGAGCCTTCATGTGGAAGTTCATCA	d__Bacteria	p__Pseudomonadota	c__Alphaproteobacteria	o__Sphingomonadales	f__Sphingomonadaceae	g__Sphingomicrobium	s__Sphingomicrobium [species 1448]	0.65413	2331341	98.81
FREE070202	2	igr_000156	FREE070202_c1	487767	487989	CO_R	mraZ	Transcriptional regulator MraZ	C	17	1.50877	0.377528	0.000219999	0.0145676	FALSE	AACAAT	TATCCA	17	40	TTCGATTTGAACAGACTTATCCACAGTGGAGGAGCGGAAGAACAATCCTCGAACATGGCCCATTTGCACGCACTAAAAGCCGCGGAAATCCGAGAAATTCCATCTGGTCCCATGAAATCCCACGATTTCCCATTGTTTCCCATTCTCGCATGAGTTACCTACAGACGCTGTAGCGCGGGGGGCTGACCCGTAGATTCGAAGCTGAACGTGGAGAGGCGCGACG	d__Bacteria	p__Pseudomonadota	c__Alphaproteobacteria	o__Sphingomonadales	f__Sphingomonadaceae	g__Sphingomicrobium	s__Sphingomicrobium [species 1448]	0.65413	2331341	98.81
FREE070202	3	igr_000083	FREE070202_c1	279030	279258	CO_F	clpA	ATP-dependent Clp protease ATP-binding subunit ClpA	C	17	0.137663	0.362037	0.00907327	0.00801478	FALSE	GACATT	TTGATT	148	171	GCGTCACTGCGAGCGCAGCGAAGCAATCCAGCCGGCACCTGGATTTGCCGCGGCCGCACCGCGGCCTCGCAATGACGGTGGGCGACCGCCTCATTCAGCCCCCGCACAGCCGCGATCCGATATTTGGGGATAAGCGCGGCACCCGCCCTTGATTGCGGCGTTCCGGCATATGACATTGATTTGAAAGCCCGTGGGGCTCCCTTCCCTCGGGCATGGAGTACCAGCCTAC	d__Bacteria	p__Pseudomonadota	c__Alphaproteobacteria	o__Sphingomonadales	f__Sphingomonadaceae	g__Sphingomicrobium	s__Sphingomicrobium [species 1448]	0.65413	2331341	98.81
FREE070202	4	igr_000329	FREE070202_c1	1073641	1073778	CO_F	recF	DNA replication and repair protein RecF	C	16	1.6637	0.356573	0.000339998	0.0136341	FALSE	TTTACT	CTGACA	81	103	GCCGCCAACCATAAGCCAAGCGGAGCGAAGCGAGCGCGGCTTATGGGCGAGACGGCGAGCCGCGGACGGCCTGCAGCGTAGCTGACAGGACCGACGGCGCGGATTTACTCCGCGCCCGGACTGCCTAAGTCGTTACAA	d__Bacteria	p__Pseudomonadota	c__Alphaproteobacteria	o__Sphingomonadales	f__Sphingomonadaceae	g__Sphingomicrobium	s__Sphingomicrobium [species 1448]	0.65413	2331341	98.81
FREE070202	5	igr_000322	FREE070202_c1	1049875	1050005	CO_R	rpmI	50S ribosomal protein L35	C	17	1.60503	0.344534	0.000306665	0.0187576	FALSE	TATAGG	TTGCCT	1	24	GTTGCCTTAGCGCGCCTTGCCCTCTATAGGCGCGCGCTTTCCAGATCGTTGGAAAACCAATGGCCCGGCCTGAAGGCATGCCGTGGCGGTTGGATAACGTCGCGTCCCAGAGACGCACAAAGGAGACGAAA	d__Bacteria	p__Pseudomonadota	c__Alphaproteobacteria	o__Sphingomonadales	f__Sphingomonadaceae	g__Sphingomicrobium	s__Sphingomicrobium [species 1448]	0.65413	2331341	98.81
FREE070202	6	igr_000252	FREE070202_c1	798050	798235	CO_F	cphA	Cyanophycin synthetase	C	18	-0.116121	0.324637	0.00781995	0.0224673	FALSE	GAAGCT	TTCTCC	138	162	CCTGCATCAAATTTCGCAGCCGATTGCTCTGATCGAGGTTGCGCATCCGGATGAAAACTTTGTGCGCTACCACCTCACCCGGGGCTTTGCTCGGCGGGCTTGTCACTGATGACCTCTGACCAGGAGCCCCGAAACCTGTTCTCCGCGAGCGAAAGTCCCGCAGAAGCTCGGCTGATCGAGCGGCCA	d__Bacteria	p__Pseudomonadota	c__Alphaproteobacteria	o__Sphingomonadales	f__Sphingomonadaceae	g__Sphingomicrobium	s__Sphingomicrobium [species 1448]	0.65413	2331341	98.81
FREE070202	7	igr_000155	FREE070202_c1	470799	470966	CO_R	ftsZ	Cell division protein FtsZ	C	16	0.302215	0.322324	0.00588663	0.0275455	FALSE	TTCGCT	TTTTTT	64	86	CGCGAGTTGCCGACGATCAGCCGCTACCGGAGAAGTGAGTCTTTCGGGCGACACTCATCCCCACTTTTTTGGTCCGCGTTAACTTTTTCGCTTGGCTTGCGACTCGCAATGATTCAAAGATTCCTCGTGGAGGCTCAACGCGTTGGCGCTTTGGGGGGATTTTAGATC	d__Bacteria	p__Pseudomonadota	c__Alphaproteobacteria	o__Sphingomonadales	f__Sphingomonadaceae	g__Sphingomicrobium	s__Sphingomicrobium [species 1448]	0.65413	2331341	98.81
FREE070202	8	igr_000672	FREE070202_c1	2232524	2232609	CO_R	pyrH	Uridylate kinase	C	17	0.250614	0.255888	0.00897327	0.0298452	FALSE	AAGCGT	TGGAAA	23	46	GCCAAAGGTGTCCGCTTAGCGGTTGGAAATTGGGGCGGGCACGCTAAAGCGTGTCCGCCTTTTTCTTTACAGGAATGCACCAGCGA	d__Bacteria	p__Pseudomonadota	c__Alphaproteobacteria	o__Sphingomonadales	f__Sphingomonadaceae	g__Sphingomicrobium	s__Sphingomicrobium [species 1448]	0.65413	2331341	98.81
FREE070202	9	igr_000370	FREE070202_c1	1230834	1230923	CO_R	rpoA	DNA-directed RNA polymerase subunit alpha	C	16	0.435577	0.241867	0.00918661	0.0507522	FALSE	TTGAAC	TAAAAT	36	58	CGGTTTCGCCTGAAGTGGTACTTCGGGCGAAGCTGGTAAAATGAATTGTAACAAGGGGTTGAACCGACCCCGCTCTGCCAAGGGATGAAC	d__Bacteria	p__Pseudomonadota	c__Alphaproteobacteria	o__Sphingomonadales	f__Sphingomonadaceae	g__Sphingomicrobium	s__Sphingomicrobium [species 1448]	0.65413	2331341	98.81
FREE039162	1	igr_000033	FREE039162_c15	4908	5187	CO_R	dapA_1	4-hydroxy-tetrahydrodipicolinate synthase	B	16	-0.730544	0.560224	0.00196665	0.00981327	TRUE	TACTTT	TTGGTC	140	162	GAAATAATTTTTATTTAGGTACTTGAGATCTAGAATAATACTATATTTTATAATGTCAGTTTTTGTATTTGCTTTTTTCATTGAGCGAATCATTTTCTAATAAGTTGTTAAGTTAACTAAAAATTCATAAATTCATAACTTTGGTCTCTAAGAACTTTTTGATACTTTTTGATAAAGTTCTTAGAGACCTCATTTTATTTTGGGGTTTTGTTTACCCTAAAGATAAATATAGATATCCAGCGTAAATGGAATAATAATTAGTTATAAATAGAGGCAAAAA	d__Bacteria	p__Chloroflexota	c__Dehalococcoidia	o__UBA1151	f__TMED-70	g__TMED-70	s__TMED-70 sp002721875	0.30582	1189933	93.73
FREE039162	2	igr_000209	FREE039162_c7	1170	1289	CO_F	lysA	Diaminopimelate decarboxylase	C	18	0.549185	0.450546	0.00103333	0.0529978	FALSE	TAGAAT	TTGTTT	33	57	GATCTTTATTTATTGGCTCAAGTTATGTATAAATTGTTTTTTTAATTTCTAAAAGTATAGAATTTAATTATGAATTTTATAGTATTCAATTATCATAAATTTTAAATCTTTAGGTATTGT	d__Bacteria	p__Chloroflexota	c__Dehalococcoidia	o__UBA1151	f__TMED-70	g__TMED-70	s__TMED-70 sp002721875	0.30582	1189933	93.73
FREE039162	3	igr_000179	FREE039162_c40	7040	7146	CO_R	oppD	Oligopeptide transport ATP-binding protein OppD	C	18	0.0899673	0.404419	0.00448664	0.0453414	FALSE	TAAAAA	TTTACA	52	76	TTTTTCCTAAAAATTGTTTTTTTTACTATTTTTTTTTAGTATCTGTGATATGTTTACAGTAACTTTAAAAATGACTTAAAAAATTTATATATGTAAGAGGGCTAAGA	d__Bacteria	p__Chloroflexota	c__Dehalococcoidia	o__UBA1151	f__TMED-70	g__TMED-70	s__TMED-70 sp002721875	0.30582	1189933	93.73
FREE039584	1	igr_001341	FREE039584_c63	11958	12202	CO_F	fdxA_2	Ferredoxin 7Fe	C	16	1.86408	0.624872	7.99995e-05	0.0122322	TRUE	TATAAT	TTGCAA	138	160	CAACTCAGACTACGAAACACTGATTCCAAGACGAAGCTTAGGACATTCCCCGCCGGGTAACATGATTCCCAGCGGGGTTTTCTTTGCCTAAGCGCGGGACCCGGTATGCCTCGGTAAGAATTCCTACGACCGTCTGCCTTGCAAACACCTGAGCCTATGCTATAATTCGGTGGGACGCCTTCCACCGAGGCTGAAGTCAAGGGTCGAGAAGAGCGCCACATTCAATTTCTAAGGAGCGGTCTAGG	d__Bacteria	p__Chloroflexota	c__Dehalococcoidia	o__UBA3495	f__UBA3495	g__UBA11650	s__UBA11650 sp002401285	0.57742	3467858	85.81
FREE039584	2	igr_000009	FREE039584_c1	14546	14810	CO_F	gmk	Guanylate kinase	C	17	-0.180394	0.53036	0.00115999	0.0830225	TRUE	AACAAA	TGGCGG	70	93	ACGATCGATTCGACCAGGACACGCGGACTGACTGCGCGATACCTTGTCCCAAATCGAAATGCGCGAGTATTGGCGGGAGGTTAGCCGAGTTGGAACAAAGGGTCTTCTCGCCTGCTTCGTTGAATGGAGAAACCAGGATACAGGTAGCAGACGCGGCCACGGTGTATTATTCCAACTTTCGGCGCAACCTGTCCCTGCTCTCCGAACGAGAGGGGGCCCAGCCCTGACTCAGCATTCTCTTACCAAGCCACGGCAGGCGGCATAA	d__Bacteria	p__Chloroflexota	c__Dehalococcoidia	o__UBA3495	f__UBA3495	g__UBA11650	s__UBA11650 sp002401285	0.57742	3467858	85.81
FREE039584	3	igr_000065	FREE039584_c105	7777	7890	CO_R	glyQS	Glycine--tRNA ligase	C	17	1.76665	0.502766	0.000293331	0.00989138	TRUE	TACGCT	TTTACA	17	40	CCCTGCACCCCTTCCTGTTTACATCCCTCAGGCGAATTGTTACGCTTTTATCCTATCTTTTAGAAAACAAACCCTGACCGCTGAATGCTGACAGCTAACCGCTAGGAGGCTCGC	d__Bacteria	p__Chloroflexota	c__Dehalococcoidia	o__UBA3495	f__UBA3495	g__UBA11650	s__UBA11650 sp002401285	0.57742	3467858	85.81
FREE039584	4	igr_000002	FREE039584_c1	2843	3134	CO_F		Putative multidrug export ATP-binding/permease protein	C	17	1.09045	0.492173	0.000193332	0.0247788	FALSE	TATAAT	TTGAAA	59	82	ATCTGTCCCAGATTTGAAAGATTCCGTCCGTACAACAACTCCCGGTGATTATTATTGGCTTGAAATGGCCAGGATTTGGGTCTATAATACGACTTGTCGGTCGAACCGTAACAGTCTGCTGTTCTGGCGCACCGCCTCTGCGGGCGCCTCTTCAACCCAGTGGTAGAGGGTTCCCCTCACCTCACTTGACTGCTCCGGTACAAACATGGCCGCCGGGCGGGCCGCAAACAGTCAGATTATCAGTGGTTATCCCGCTTGGTTGGCGTCAGGAGTTCGAGGCGTACTCGCCTAG	d__Bacteria	p__Chloroflexota	c__Dehalococcoidia	o__UBA3495	f__UBA3495	g__UBA11650	s__UBA11650 sp002401285	0.57742	3467858	85.81
FREE039584	5	igr_000255	FREE039584_c14	23867	24440	CO_R	nrdR	Transcriptional repressor NrdR	C	17	0.388248	0.472597	0.000399997	0.0543426	FALSE	TACAAT	TTGACT	452	475	ACTAACCGGGCTAATATGATGTGGCGCCCCCGGAAAACCATCCGGGGGCGCCACATGGAAAACCTACTGGAGCATGAAGCTCCACCAAATATGAGGAATATTCTCGGAAGCCTGGAAGCAATAATACTCTTTCCTTAGTAACCTTAAACAAATAGGCGCCGAGAACCTTATCGAGGCCGTCCCACTATGGGGCGGCCTCTACTTTTTTGTCGATGGGGGACGTTGCCCCCGAGCCCTGGATTCGATAGCCGACGCCAATGGAAACAACGAGAACGCCTATTATGCCGAGGCCGGAGATAGGGAGTAGGGATTTCGCCCAGAATATCGGCTGGTATTTCCGAAATCCGCGATTACTTGCCTTGTTGTAGTGGCTGTGGATCGTACCAAGGGGACATAACATATTGAACGCAAATCAGTTCGGAGCCTGAGAGGCGGAATCCGGCGCGTTTCTATTGACTTTGGCTATACTCGAGTATACAATCTGACTACTATCGGTGGTAGTTTGACATAAAACCTACACAGTATGTAGTATTCTTAAATGATTTCGGAATTATTTTAAGAAAATAGTCAAGAT	d__Bacteria	p__Chloroflexota	c__Dehalococcoidia	o__UBA3495	f__UBA3495	g__UBA11650	s__UBA11650 sp002401285	0.57742	3467858	85.81
FREE039584	6	igr_000224	FREE039584_c135	3617	4048	CO_F	dnaE	DNA polymerase III subunit alpha	C	18	0.0468301	0.461467	0.00345331	0.014101	FALSE	GATTAT	TTGACA	380	404	AATGCGGCGCCGGCGCTAAGGCGCCTGCCACTAACCGATAATTAGACGAAGCTTTTTTGATGAAGCCCTGCATGAAGTTGCGGGGCTTTTGCATTGGCAAATGACCGGCGAGGCATCCGAAACGGCCTCGAGCGAAACCGTATCCAGTGCCATTGGTAAGGTCGAATTATCAGCCCACCATCCCTGGTCAAAACCGGTTTCGGGCGTCTCTTTCCGGAGTTAGCCGTGCCGGCAACGTACACTTACAGACGATCGACGATTCATTCGCCCCGCTTCGCTTGCTACAATCAAGACGGCCCTTCTTTCTTCCGGCAGACACCAACCTATGGTAGGTGGAACTGGGCAAAATGGCATATATTGTGGTTTTCGTGAATTTTGCCTTGACAAGGACCTACCTGTTTAGGGATTATAATATTCCTACTAGAGGTCCGA	d__Bacteria	p__Chloroflexota	c__Dehalococcoidia	o__UBA3495	f__UBA3495	g__UBA11650	s__UBA11650 sp002401285	0.57742	3467858	85.81
FREE039584	7	igr_001422	FREE039584_c72	6318	6651	CO_F	prfB	Peptide chain release factor 2	C	17	0.0504188	0.456257	0.00302665	0.0155002	FALSE	AACGAT	TTTTCA	68	91	TCCGGACAATTTTGGATGTCTGATATACTGGATAAGTGTAAGTGCGGGGACGGGTTGGACGGTTTAACTTTTCACAACACTCTTGGATACCAACGATTCCGCACGCCTGAGCGATTCTACCGGATCTGGGTATCACGAATTCGCCGGTAACGGCTTACGAGGATTGACACTGCGATGGAACAGCTAAAGCAAGACCTATCCAGCATGCGCCAGAAGATCGATTCTGTCGTGGAGCGTCTTTGACCTCGTAGGCAAAGAAAAGGCCATAGGTGAGATGGAACTGGCTGCTTCAAGCCCCGGATATTGGGATGATCCCCGGGAGGCCCAGCGGAAG	d__Bacteria	p__Chloroflexota	c__Dehalococcoidia	o__UBA3495	f__UBA3495	g__UBA11650	s__UBA11650 sp002401285	0.57742	3467858	85.81
FREE039584	8	igr_000394	FREE039584_c17	13907	14024	CO_F		Adenosine-5'-phosphosulfate reductase beta subunit	C	18	-0.180956	0.451353	0.00943994	0.0534463	TRUE	AAACAA	TTTAAT	2	26	GATTTAATGTTTAATGGCCCCCGTGCAAACAAAGCGGGGGCTTTTTATTTAGGTTGGGCCGTGGCCCGCCGAGCAATAAAAGATAAGCCATCAAATAACACCAAGTATTGGAGGGAAA	d__Bacteria	p__Chloroflexota	c__Dehalococcoidia	o__UBA3495	f__UBA3495	g__UBA11650	s__UBA11650 sp002401285	0.57742	3467858	85.81
FREE039584	9	igr_000871	FREE039584_c29	4669	4935	CO_R	gyrB	DNA gyrase subunit B	B	17	0.228411	0.421992	0.00194665	0.0109933	TRUE	TACAAA	TGGACA	108	131	AATAAGTTGAGAGAGACCAGGATTTTGCCGCTACTTTGACCCAAGTCTAACCTTAAATGGCCGTTTAATCGGCCTTTCTTAGGGCGGTTTTCCCCCGGTGGGTGACGGTGGACATAACGAGAGGGCTTTGGTACAAAAATACCGCTCATCTACCCGTGAATCTGTTATAATACATACTAGATGTTGTAGGTGGGTGGCGTGGGGTTTCTCTAAAGTGTCACTTCGTCGCCCTCCTTTCATTATTCACATCTTTTAGGGATTATGCAC	d__Bacteria	p__Chloroflexota	c__Dehalococcoidia	o__UBA3495	f__UBA3495	g__UBA11650	s__UBA11650 sp002401285	0.57742	3467858	85.81
FREE039584	10	igr_000687	FREE039584_c233	1710	1909	CO_F	ruvB	Holliday junction ATP-dependent DNA helicase RuvB	C	17	1.60583	0.416242	0.000173332	0.0126997	FALSE	TAGAAT	TTGACG	60	83	CCCCGGCCATAAGCAACGTTACATATCGCCATTCCCCAGGAATCCCGCGCCATTTGTTCCTTGACGCTCTCCCGGCCCTAACCTAGAATTAAGCCGAAAGGATCGCTCCGTTCTCTGCGCTCCAAGCCTCATTCAATTAGAGCTTGCATTGAGAGCTTGGCCGCGGCGTTGTTGATGGGGGTTTTGTGGAGGGGGACGAC	d__Bacteria	p__Chloroflexota	c__Dehalococcoidia	o__UBA3495	f__UBA3495	g__UBA11650	s__UBA11650 sp002401285	0.57742	3467858	85.81
animal060830	1	igr_000796	animal060830_c83	15258	15904	CO_R		Pyruvate:ferredoxin oxidoreductase	C	17	0.839784	0.639946	0.000373331	0.0206141	TRUE	TATTAT	TTTACA	557	580	CGAATCCTCCCTCCGGTGATCCGGAGGGAGGATGCTTTTCAGAATCCATAGAATTCTCACACCAATGCCTGCCTTCCAACGCCTCTATCAATACCTGTACTTCCGACAGCTATCCCCCTCTCGGCGCAGCCGAAGGGGGATAGCTGCAACAATGTCTGAGCGCGAGCCAGAAACTTCCGATTACCAAGGAACTCTGTCCGCGTCTGGCCAGTGCGGCCACGCACACGCACAAAAAAATACCGGGATCAAGGATCCCGGTGCCAAGAACAGATGAAAGCAATTTTTGTGTAGAACAAAAGAAAGGAGACAACAAAACGAGTGTTAATGATACGTGATCCGTATATATAACACTACTAATATTATAATGCAAAACTGCCTTTTCGTCAAGTGAATTTGCCAAAAAAATAACCCCGCCGGGGAATCTTTGGTGATTGTGTATACTTTCAGCACAGAGTATTTGTGCATCTCGCTGCTTGTTATGACTTTAACATGGTAAAATAGATGTGAATATTGTGGAAATTATGCAAAAAAGTCCGTAAATTTCTACAAAATGGGTATTTACAAAAAGGCGGATTTGTGTTATTATTATATTGTAAGGCATGTTAACCGTGCCAAACAAGAATCATTTATTCAGGAGGAAAAATCCT	d__Bacteria	p__Bacillota_A	c__Clostridia	o__Oscillospirales	f__Ruminococcaceae	g__UBA3855	s__UBA3855 sp902783005	0.55516	2870648	85.81
animal060830	2	igr_000500	animal060830_c30	3789	3965	CO_R		Bacterial regulatory proteins%2C gntR family	A	17	1.86193	0.636691	8.66661e-05	0.000246665	TRUE	TATACT	TTGACA	78	101	TCTCTCTGAAAAAACACTGTATACAGCCATTTTTATTCTCTCTCGCATGCGGGAGAGAATTTTTTTTGCAAATTCCCCTTGACAAATCCATCCCGCTGTGCTATACTATAACTGTACTAATACGAATAATACACATATAACAGAAGAAGATCTGATTGTGAAGGGAGGAATCCACGC	d__Bacteria	p__Bacillota_A	c__Clostridia	o__Oscillospirales	f__Ruminococcaceae	g__UBA3855	s__UBA3855 sp902783005	0.55516	2870648	85.81
animal060830	3	igr_000112	animal060830_c115	60614	60950	CO_F	feoB	Fe(2+) transporter FeoB	B	17	0.863882	0.61522	0.000419997	0.000279998	TRUE	TACAAT	TTGACA	272	295	CGGATGCGTCTTCCCCTCCCCGCACGGGGAGGGGATCAGACTGTCGAAAAAGTGTCTTTGACACTTTTTCGGGGGGTGTGGGGGCGAAGCCCCCACAAGAAAAACCCCCTCCCCGCGTGCGGGGAGGGGGTAGGGGGAGGGGCGGATTCACAGTACGCCCTCCCCAAAACAGACTTTTTTGACAAGCTCTTCCCCTCCCCACACGGGGAGGGGATTTTCAGTGTGAAGAGAAGAAACCGGATTGCAGTATGCAACTCCGGAGAATCTGCCGGTTGACATTTTCACGCCGATATGATACAATAACTATCGGTACATCTACCGGAAATGAGGTAAGCAA	d__Bacteria	p__Bacillota_A	c__Clostridia	o__Oscillospirales	f__Ruminococcaceae	g__UBA3855	s__UBA3855 sp902783005	0.55516	2870648	85.81
animal060830	4	igr_000832	animal060830_c92	16181	16504	CO_F	ftsZ	Cell division protein FtsZ	C	17	0.335783	0.611164	0.00053333	0.0462453	TRUE	TAAAAT	TTGAAA	94	117	AATAAATTTCCACCTGATTTTTGTTGATTCTGCTCAAAATGAATCTTGACGAATTATCAAAAAAGTTGAAAATCAACTAATTTTCAAAAGGGTATTGAAAAATCGGACAGGATATGCTAAAATAGTAATGTCTCAAAATAGGTAAGGTATGCACATCGGAAGATGTGCGGGAAAACAGAACAAATCAGACAAATCAGAATGAGACCGGAGGCCACGTTTCGACAGAATCCGCAGAGGCATTCTGCGGGAATTGATATTGGCAGCAGCTCCGGCGAGAATCAGGTTCCGGAATTCCAAACAGGGATCAATCAGGAGGAAATTACA	d__Bacteria	p__Bacillota_A	c__Clostridia	o__Oscillospirales	f__Ruminococcaceae	g__UBA3855	s__UBA3855 sp902783005	0.55516	2870648	85.81
animal060830	5	igr_000132	animal060830_c120	24513	24724	CO_F	rpmG2	50S ribosomal protein L33 2	C	17	1.20082	0.597182	0.000319998	0.0173629	TRUE	TATAAT	TTGACA	45	68	CGCGGAGAAAAAGAAGAAAAACTATGAAAAAACAGAGAGAAACGCTTGACAAGACCCCAAAAATATGATATAATTGGAGTACCTCTTCACGGGGGTGCTTTTTTTGTGCTTTTCGCAGCCCCGTTATCTGAGGGAGGCAAACAACCTAAAGCGTCCGGATATGGCCGCTTTTGCCGATTTCCGGATGAACTAATCTATCAGGAGGTGCCGAT	d__Bacteria	p__Bacillota_A	c__Clostridia	o__Oscillospirales	f__Ruminococcaceae	g__UBA3855	s__UBA3855 sp902783005	0.55516	2870648	85.81
animal060830	6	igr_000369	animal060830_c167	5072	5181	CO_F	gyrA_2	DNA gyrase subunit A	A	17	1.58822	0.588237	0.000299998	0.000246665	TRUE	TAAACT	TTGACA	41	64	CACAATCCCCCTCGCAGGAGGGGGATTTTTCCGGCGTCTGCTTGACAACCGAGGCAGATTGTGGTAAACTATTAGAGTACGAAAAATCCCGAAACACGAAAGGATCATCA	d__Bacteria	p__Bacillota_A	c__Clostridia	o__Oscillospirales	f__Ruminococcaceae	g__UBA3855	s__UBA3855 sp902783005	0.55516	2870648	85.81
animal060830	7	igr_000587	animal060830_c56	7121	7378	CO_F	rpsA	30S ribosomal protein S1	B	17	0.118203	0.586832	0.00307998	0.000273332	TRUE	TAACAT	TTGACA	77	100	TCTGTCGGATTTTGTTGAATTGGCACATATAATAAAATATGTCTGTCTGCTTTTCGTAAGTTTCGACAATTTTTATCTTGACAAGATCACAGAAAAGTGATAACATTAATATTGTTACACGATGTCACTTCAAGCATCGCCGGCTCGTGTGTCCGGAGCATGTCAATTGAAGGATGTTGGCAGGCTCGCATAGTTTACCCGTTTCACGCATACGCTGAAGCAGGGAGCTTTCCTGAAATACACATGGGAGGTTGAATC	d__Bacteria	p__Bacillota_A	c__Clostridia	o__Oscillospirales	f__Ruminococcaceae	g__UBA3855	s__UBA3855 sp902783005	0.55516	2870648	85.81
animal060830	8	igr_000218	animal060830_c130	27634	27742	CO_F	hemA	Glutamyl-tRNA reductase	C	17	1.13385	0.563814	0.000319998	0.0462453	TRUE	TATAAT	TTGAAA	61	84	TTCTCTATATGCAGCTTCCAAATCAGGAGGCTGCATTTTTCTATCTTTTTTCAAAAACCTATTGAAATGATAAGAATAATATGGTATAATACCAGAGGGAGATGATGAG	d__Bacteria	p__Bacillota_A	c__Clostridia	o__Oscillospirales	f__Ruminococcaceae	g__UBA3855	s__UBA3855 sp902783005	0.55516	2870648	85.81
animal060830	9	igr_000415	animal060830_c18	12785	12963	CO_R	nrdR	Transcriptional repressor NrdR	C	17	1.28871	0.562958	0.000319998	0.0173629	TRUE	TATAAT	TTGACA	29	52	AATTGTACAAAACTTGTGAAAAAACGGTATTGACATCATTTTGAACATTTGGTATAATAGATGTAATGGGAGCGTTTCTGCGCACTTTTGCACAGAAATGAACCGGATACAGATTACGACAACCATCTGATCGCGATTCCCGCCATGCCAGTTTCAACCAGTTTCAGGAGGCAGCAGCT	d__Bacteria	p__Bacillota_A	c__Clostridia	o__Oscillospirales	f__Ruminococcaceae	g__UBA3855	s__UBA3855 sp902783005	0.55516	2870648	85.81
animal060830	10	igr_000747	animal060830_c77	26969	27076	CO_F	cmk_2	Cytidylate kinase	C	18	1.57117	0.548117	0.000319998	0.0173629	TRUE	TATAAT	TTGACA	34	58	TGCACAAAACCGTGCATTTTCACCGAAAAATCTATTGACATCGATGATGTTTTTGTGGTATAATATAGAAAAGACCGGAACCGACCGGCTCCGTGAGGGGGTATACCT	d__Bacteria	p__Bacillota_A	c__Clostridia	o__Oscillospirales	f__Ruminococcaceae	g__UBA3855	s__UBA3855 sp902783005	0.55516	2870648	85.81
FREE087167	1	igr_000371	FREE087167_c1	834017	834274	CO_R		hypothetical protein	C	16	0.685072	0.558844	0.000326664	0.0312224	TRUE	TAGGCT	TATCCA	198	220	GCATAGACGACAAGCCCGCTATTCAGGTGCAGCATACGGCGATATTTCGAATTGCCGCTTGAGTGCTCGCTATTTTTCTGAGAATTTTCACCTAAGCCTTTTTCCGCGTCATTTTATTGACAACTCCTCACGCCGATTGGCATGGCCCACTGCACAATAGGCATGGCATAAACCACTCTATTGTTGGAGGGAAACTGTTATCCAAGGCAGTAAATAGTGGTAGGCTCATACGCAGTCATAACTGGAAATAAATCTATT	d__Bacteria	p__Pseudomonadota	c__Gammaproteobacteria	o__Pseudomonadales	f__Pseudohongiellaceae	g__UBA9145	s__UBA9145 sp003483155	0.50324	3333658	90.91
FREE087167	2	igr_000583	FREE087167_c1	1336998	1337200	CO_F		Ferredoxin 1	C	18	0.413978	0.548235	0.000366664	0.0830225	TRUE	TAGAAT	TGGAAA	46	70	ATGTGGGTCCAAACTAGAAACTAAACTAATAAATCCTCTAGCCGAATGGAAAACTGCCGAAAAAAACTGATAGAATGCACGCCGCGAAGCCCCGCCATTAGCCGTTAAAAGGCGCCCAAAGGTGACCAGGGCGAGCGACAAGCCAGATTGGCGCAATTGAAAAAATTAGCCAGAATTACCAGAATCAAAGGGTTGGAGATAAC	d__Bacteria	p__Pseudomonadota	c__Gammaproteobacteria	o__Pseudomonadales	f__Pseudohongiellaceae	g__UBA9145	s__UBA9145 sp003483155	0.50324	3333658	90.91
FREE087167	3	igr_000710	FREE087167_c2	77881	78311	CO_F	mnmG	tRNA uridine 5-carboxymethylaminomethyl modification enzyme MnmG	C	17	1.1443	0.544656	0.000659996	0.00519329	FALSE	TAAACT	CGGCCG	357	380	CAAACAGCGTGATTTCCATTAGCAGCTCAAGTGCTTCTAACTAGGTGTGTATAAGTGGCGTATTTCTAGGGATAAGGGCTGGAGTTGTTTTGAACAAAAGTGGCCAACTGCTCAGCCTCGCCTAAAACTATACCCAAGCGCCAATAGGGTATAGTTGCTCTATTCAGTGCTTATCTACCGGCTTGCGCTTGTTATAAGGCTATTGATTTATATATCCTTTATAAGGATATCAACAGTAAAACACTGTAGCTATTAATAACAACATCAATACACTATATATACATAACTCTATTAAATAGTAATTAACTTATTAGTTAATATATAACTACAAACTTTAAATTTAGCCTTTATACTTGCCGGCCGAAAATTACTCTGTTCGGTAAACTGTTCTGCTAACGAATAGCATAAGATTTAAGAGGACGCCAAGCGCC	d__Bacteria	p__Pseudomonadota	c__Gammaproteobacteria	o__Pseudomonadales	f__Pseudohongiellaceae	g__UBA9145	s__UBA9145 sp003483155	0.50324	3333658	90.91
FREE087167	4	igr_000316	FREE087167_c1	721077	721274	CO_F	clpB_1	Chaperone protein ClpB	C	18	1.05127	0.46855	0.000219999	0.0293857	FALSE	TATGGG	TTGCGC	162	186	TTCCAATTCTTATATCCCAGCTTCTAATTATCATCTAGACTGGCTCTATAGCCGGTTATATCAGGTCCTTCCGGGCAAATAGAGCCTAGTAAAAAACTTCTTTCCAGCCGTTGAATTTCTGCATGGCGACCCAATTATTTAGCCTAGAGAATAGATTATTAGTTGCGCCTGCCTTGGTGGCCCAAATATGGGATCGTT	d__Bacteria	p__Pseudomonadota	c__Gammaproteobacteria	o__Pseudomonadales	f__Pseudohongiellaceae	g__UBA9145	s__UBA9145 sp003483155	0.50324	3333658	90.91
FREE087167	5	igr_000563	FREE087167_c1	1306863	1307075	CO_F	proS	Proline--tRNA ligase	C	18	0.653093	0.459457	0.000179999	0.0751673	FALSE	TACAAT	TTTTAA	118	142	GGTAGAAAGAGACTTCTAGATCCTGGTTAAGTACTAGCGAGACGCGCATAGCGCCCAACTAGGCCAGAGAATCTAACGAGAACCCCAAGAAAGGCAGCCTGAGGCTGCCTTTCTCACTTTTTAAGAGTGACTATTTGGGCGCTACAATTGGCGCAGTACCCTGCGGCAAAATAGTCTAAGATATTCATTAACCACCCCAGAATTGGACCTGTC	d__Bacteria	p__Pseudomonadota	c__Gammaproteobacteria	o__Pseudomonadales	f__Pseudohongiellaceae	g__UBA9145	s__UBA9145 sp003483155	0.50324	3333658	90.91
FREE087167	6	igr_000451	FREE087167_c1	1014393	1014599	CO_F	yadG_1	putative ABC transporter ATP-binding protein YadG	C	17	0.851048	0.436799	0.000499997	0.0182929	FALSE	CATACT	TTGCCA	112	135	ACACTAAAGCCCGGCTCACGCCGGGCTTTTCTGTTTCTGAAATATCACTTTCTCTGCCTGCTGCGACCAGACCGTACATCCATAGATTAGTGTATGTGGCACAGCCGTTTGGTTGCCAATCGTTTTAACAATCGACATACTCCAGCAGGAATCGGCGCACCTATATAATCAGCGCATCTACATTAAGAGATACGAAGACACTATAAG	d__Bacteria	p__Pseudomonadota	c__Gammaproteobacteria	o__Pseudomonadales	f__Pseudohongiellaceae	g__UBA9145	s__UBA9145 sp003483155	0.50324	3333658	90.91
FREE087167	7	igr_001103	FREE087167_c2	905361	905494	CO_F	tufA_1	Elongation factor Tu	C	17	0.428012	0.435341	0.000519997	0.0821529	FALSE	TATAGG	CGGAAG	31	54	TTTGTTTGGCCGGTAGTCAGTTTAGATAGATCGGAAGTAGGTCTTCCTTCTTTATATAGGAAGAAAATCTTAATCAACATTAATTGATGACGCTTAGAATAGCTAAGAACAGAAATAGATAGGGGCAGTCGAAA	d__Bacteria	p__Pseudomonadota	c__Gammaproteobacteria	o__Pseudomonadales	f__Pseudohongiellaceae	g__UBA9145	s__UBA9145 sp003483155	0.50324	3333658	90.91
FREE087167	8	igr_000440	FREE087167_c1	987991	988186	CO_F	clpX	ATP-dependent Clp protease ATP-binding subunit ClpX	C	16	0.378952	0.413761	0.000919994	0.0385352	FALSE	GATAAT	TTTTTA	102	124	GAAGTAGCGATGTAGGCTTGCAATTCGAGTGGGATGCCGCCATTTTACCGTGAACGAATCGAGAAACAGAAAGTTTGCGTAGTAATAGTGACGCTGAATCAATTTTTAGCACCGTGGACTGATAGATAATGAGTCCATCTCAACTCTGTAGAGGCCCATAATCAGGGGCTCTAAGAAGGTTTAGGTAGTAGCTTAG	d__Bacteria	p__Pseudomonadota	c__Gammaproteobacteria	o__Pseudomonadales	f__Pseudohongiellaceae	g__UBA9145	s__UBA9145 sp003483155	0.50324	3333658	90.91
FREE087167	9	igr_000802	FREE087167_c2	340163	340318	CO_F	dnaE2	Error-prone DNA polymerase	C	16	0.688404	0.410596	0.00423997	0.00472227	FALSE	TATGTA	TGGCCG	103	125	TAGTTGGAAATAGCGGCTTTTCTCGATTCTAGTAGTTAACTTGTCAATACCGAAGATCGAAATCCACACCCAGCACAAGCTAACGAAGCAATGAGTTGACTTTTGGCCGGACTCAAAATACTGTATATGTATACAGTATAAAAATACCTCCATATC	d__Bacteria	p__Pseudomonadota	c__Gammaproteobacteria	o__Pseudomonadales	f__Pseudohongiellaceae	g__UBA9145	s__UBA9145 sp003483155	0.50324	3333658	90.91
FREE087167	10	igr_000601	FREE087167_c1	1391541	1391744	CO_R	degQ_2	Periplasmic pH-dependent serine endoprotease DegQ	C	18	-0.0268899	0.407378	0.00102666	0.0668038	FALSE	TATAAA	TTGCAC	51	75	TCCACCTCCAGTTTAGATCCAGATTGCCTTACCACCCGCTGCAAGCTCGGCTTGCACGCTCCCCCTGTGCTAAAGTATAAACTCGATGCGGGTTCTTCTTCGGCCTAAGGCAGCTTGCCGAGGGGACCTAACTCAGTGTCTTTTAATGATCTTTTAATAGTTTTTGAGTACTCCTTCAGTTGTCGATGGACGCGGAAATCTTTT	d__Bacteria	p__Pseudomonadota	c__Gammaproteobacteria	o__Pseudomonadales	f__Pseudohongiellaceae	g__UBA9145	s__UBA9145 sp003483155	0.50324	3333658	90.91
FREE022694	1	igr_000204	FREE022694_c166	4380	4725	CO_F	oppD_3	Oligopeptide transport ATP-binding protein OppD	C	17	0.478932	0.560583	0.000873328	0.0136341	FALSE	TATAAT	TTGCCA	126	149	TAGGTAGTGATCCACATAACCCCTTGTTAGAAGCCAATTCTAGTGAGGGGTTATTATATATACGATTTGAAAACCACATACTTAAAGAGTATTTTGAAGTGGTGCAAAATCCCCGCTAAAAAGGTATTGCCAAATTACTGGAAATAAGATATAATTCAGACAAATGAAAAAACGTTAACTGATTGTAAGCTTTGTAATAATTAAGTAAAGTAGTTAAGTTCTAATTTCTACTGGTTTGTTACTGGTACTGTTTATATTTTTTTAAGTATAGTTTTTTGAATAATGGTAAAATTGCAAATGTAATCAGATGAAGTATAAAAGTTTGTCAGATAGGGGGAGATGAGCA	d__Bacteria	p__Bacillota	c__Bacilli	o__Bacillales_D	f__Amphibacillaceae	g__Virgibacillus_B	s__Virgibacillus_B [species 5761]	0.38822	1525121	68.05
FREE022694	2	igr_000589	FREE022694_c97	13459	13838	CO_R	clpX	ATP-dependent Clp protease ATP-binding subunit ClpX	B	16	0.110188	0.539587	0.000419997	0.00961327	TRUE	TATGAT	TTGTTT	286	308	TTACGATCTGTTGAACATCTTACGTTTATTTGTAATTAAAAATGGTTAATATGAACAAGGTGCGAGGATCTCGCACCTTGTTTTACACTTTTATTAGCAAGCCAGTAAAATAATAATTTAATGATTGCATACATAGAATATATTTAACCTGTTTTTATGATCACTTTACATAGGGTAGGAGTTATAGTTTGACTTTTTATATTATTTCTTCATAATTAAAAAATAAAGAATAAGCGAAGTCCGTGTTTCTTGTTTTAAATAAAACTTGGTGATGAAGTATATTGTTTTGTTTTCTAATTTTGTTCTGATATGATGGCTATGAAAGTGATTCCTGAATATAAAACAGAGGGATAGAGTTAAACTTTTAGGGGTGAAATGAA	d__Bacteria	p__Bacillota	c__Bacilli	o__Bacillales_D	f__Amphibacillaceae	g__Virgibacillus_B	s__Virgibacillus_B [species 5761]	0.38822	1525121	68.05
FREE022694	3	igr_000149	FREE022694_c149	4771	5516	CO_R	radA	DNA repair protein RadA	C	16	0.0747491	0.538162	0.00329998	0.043078	TRUE	GACGAG	TAGCAA	560	582	ATGGCTTAAAAACTAGAAGGGACACATCCTTCTAGTTTTTTTACAGATGCTCTTTTTAGTAAGGATTTTTTCGTGAGTTACGGGACTACAGTTACTGCAATTACTCGCCCCACCAAAAGATTGTTGCTATTGACACAAGACCTATAAAACTGCGACGTATACCGCTTCGGAAATACACTCCGCTTTCCGCGGGTAACCCGTGAGCCTCCTCGAACTATCGTTCTGTGAGGTCTCACTTTGCCCACTATTCCCGCAGGACCAGGAAAGTTTTTTTGAAATACATCGCACGCAGAAAAAGCGGTTTTCTTTTTCAAGGAGTCCCCGTATATTTCCTTCGCTAACTTGGTGTCTGGGAACAGAAGTGTATAGCTCGCTATCACTGTTACCATGGTTGTTTGGAGCGGAGGACCGTTGACTCCTGCGGGAATAGCACGTGTCTGAAGACCCCGCAGAGTGGGTTTCTCGAGGAGGCTGAAGCTGTGCCCGCGGAAAGCAACGGTCCGCAGTGGAAAACAACATAATCTTACGTCGCAGCGGTTTATATCAACTATGAGAATTAATAGCAACTATTCTTTTCGGTGGGACGAGCAAGTGCGCAGTCCCAGTCGCAGTCCCAAACTATTAGAAAACAGCTTTTACTTAAGTTTGTGGCAAAAATAAGGAAAAACTTTTATTGAATTGATAGATGGTTGTAACGTTGTGGTGATGTAAATCATTTATAATAGACAGAGAAGGGATTGGATGGG	d__Bacteria	p__Bacillota	c__Bacilli	o__Bacillales_D	f__Amphibacillaceae	g__Virgibacillus_B	s__Virgibacillus_B [species 5761]	0.38822	1525121	68.05
FREE022694	4	igr_000150	FREE022694_c149	10075	10396	CO_R	ctsr	Transcriptional regulator CtsR	A	18	0.263566	0.507537	0.000466664	0.000806661	FALSE	GAAGAT	GTCAAA	204	228	AACATTAAAAAATTTACATTACTGAGTCAATTATGTTTGTATTCGGTATATAAACCCTCCCGAGTTCTTATAAGTTTTTTGTGAAAGTCAGGAATCTCATTCAAAAGTGGGGTTTCAATTTACGCAATTTTGTCTACCATATGTAAAGACAAGTTATTTGCATATCACGTATTTTTCCGTATAATAAAGTTAAAGTCAAAGATAGTCAAAGTCAAGCTTGTTATATAAGAAGATAGCTTATCATCAAGTATGCAAAGGCATTTGTTTTTATATTAATATTGGCTTGAAAGGTGGGCTCATGCTAATAAGAGGGGGAGGGTTT	d__Bacteria	p__Bacillota	c__Bacilli	o__Bacillales_D	f__Amphibacillaceae	g__Virgibacillus_B	s__Virgibacillus_B [species 5761]	0.38822	1525121	68.05
FREE022694	5	igr_000444	FREE022694_c56	259	536	CO_F	ypdF	Aminopeptidase YpdF	B	17	-0.140683	0.491337	0.00128666	0.0118466	TRUE	TAAACT	TATTCA	40	63	AATTAATAAAGGAGTGCCCGCAGTTTGGTAACGCAATCGTTATTCAAATACATCTGTTTATGATAAACTAATAACGAACGAGACGAAAAGCTAAATGCGGTAACTGGTCCTATATCTATGTCGGAGTAGGATAAATGAAAACACTTGTTAGAGAACGTCTTATTTCGTATTTAAAAGGCCGCAAATTGGTATTTTATCAGATCTGTTAAATCTGAGTTATCGATTAGCGGCACTTGCTTTTGTCCGGGATATGAATGCATAAAAGGGGGATGGATGAA	d__Bacteria	p__Bacillota	c__Bacilli	o__Bacillales_D	f__Amphibacillaceae	g__Virgibacillus_B	s__Virgibacillus_B [species 5761]	0.38822	1525121	68.05
FREE022694	6	igr_000358	FREE022694_c32	9440	9658	CO_F	mreB	Cell shape-determining protein MreB	C	18	0.3942	0.488393	0.000419997	0.0552381	FALSE	TATGAT	CAGAGC	136	160	CACTATCTATTTTTTTCTTTTTTTCGTATAATTGTATAGACGACCTAATATCGTAGCGCCATTTTTCGAGTATTTATTGAAAGTGGCGCTATTAAGCTTCATAACGATGAAATAATCATTTACAAAAATAGAAAAACAGAGCATTTTCCATTGCAACACGTATGATAAATCGATATAGTTAACATGGCAAATGAATTGCTATTGGAGAGGAAGATTTTT	d__Bacteria	p__Bacillota	c__Bacilli	o__Bacillales_D	f__Amphibacillaceae	g__Virgibacillus_B	s__Virgibacillus_B [species 5761]	0.38822	1525121	68.05
FREE022694	7	igr_000432	FREE022694_c53	3301	3593	CO_R	rny	Ribonuclease Y	C	17	0.143825	0.483328	0.00123333	0.0238548	FALSE	TAAAAT	TTGACA	149	172	TAAGAAAAGCGAATGCCCTGATTTTAGAGCATTTCAATCTACGAATATAAAGAAAATTTTAAAGTTGGAAATCCTTTGCTGAATCAAATGGCAAAGGATTTTTTGTGGTAAATTAATGCATTCATTCATAGATAACTTGTGACGTTTCCTTGACAATGGCAGTAGGGACAATTAAAATTAATATGTATAATTTTATATTACCCATTATACGTATACTATTTTTTTATTCATTGAATATGGTACATGCCGACAATAATGAATTGTAAAATTTTATAGCAATAGGAGGTGAAATC	d__Bacteria	p__Bacillota	c__Bacilli	o__Bacillales_D	f__Amphibacillaceae	g__Virgibacillus_B	s__Virgibacillus_B [species 5761]	0.38822	1525121	68.05
FREE022694	8	igr_000506	FREE022694_c71	6945	7139	CO_R	aroC	Chorismate synthase	C	16	0.296046	0.46832	0.000419997	0.0791032	FALSE	TATGAT	TTGTAC	131	153	TTAAAAACTATTTTTTTATACTTTATAATAAAAATAGTTTTTTTAGAATATACAATTAACTAACTTTGCATAATTCAGTGATAACGGATATAATTAAATTTTATATTTTCTATAATAATAATCTTTTAAAATTGTACCAAAATTAAATCAGAGTATGATATAGTTATACAAAATTAATATGATGGAGGATGTTTT	d__Bacteria	p__Bacillota	c__Bacilli	o__Bacillales_D	f__Amphibacillaceae	g__Virgibacillus_B	s__Virgibacillus_B [species 5761]	0.38822	1525121	68.05
FREE022694	9	igr_000327	FREE022694_c22	3365	3563	CO_R	ruvB_1	Holliday junction ATP-dependent DNA helicase RuvB	C	18	0.124737	0.462353	0.000873328	0.0556855	FALSE	TATAAT	TTCACA	138	162	CGTACATAATAGAAAAAGCTGTATCAAAATGTTCATAGCATCTTTTGATACAGCTTTTTTATATCATTTCAAAAAACATCACAATTTGCACTGCACATCAGCCACATTAATAATTTCTTCAAGAATTATTCTTCATGGTTCACATTCACCCTGGAAATCGGGTATAATTAAAGAGAGATTAGGGAGAGGAACGGGTATT	d__Bacteria	p__Bacillota	c__Bacilli	o__Bacillales_D	f__Amphibacillaceae	g__Virgibacillus_B	s__Virgibacillus_B [species 5761]	0.38822	1525121	68.05
FREE022694	10	igr_000331	FREE022694_c24	3997	4187	CO_R	ychF	Ribosome-binding ATPase YchF	C	17	1.11283	0.456482	0.000293331	0.0182929	FALSE	TATACT	TTGTCA	110	133	TTGTCTTTGAATAAAGGTCAAAATTGCATTTTAGTATTGAAAAAGAAAATTTCCATAGAAATAAGGCGAAAATAAGCATTTTTACATGCTTATTTTTGCTTTTTGATTACTTGTCAATTATGTTTATTGAATCTATACTAAGGGGGACTACTTAGTTCACGTGAATGAAATCCTTAAGGAGTGGAAGTTGA	d__Bacteria	p__Bacillota	c__Bacilli	o__Bacillales_D	f__Amphibacillaceae	g__Virgibacillus_B	s__Virgibacillus_B [species 5761]	0.38822	1525121	68.05
FREE010101	1	igr_001738	FREE010101_c619	13760	14211	CO_R	gyrB	DNA gyrase subunit B	C	17	0.695795	0.57008	0.000106666	0.0825878	TRUE	TAGAAT	TTTTCC	408	431	ACCTGCAGTACTATTGTTCTCGAGTTGGCCTCCTCATTTAGAATACGAAGGCACGGCAAAAGCCGTGCCTTCGTACTATTAACCCGCAATTCAGTGTCCTCCTGGCAAGGAATTTCCCCAGACGAAAAATGCATGCGGCGGAGATCAAAGTTCACAGTTCGCGGTTCGCAGCCCCAGACTGCAAACCACTGCGAACTGAGAACGGCGAACCTTAAACCGGCAGCGATGACGGGCGTCATTCCATTGGGGAAACCACCGCCCCTGGCGGTGCGACTCGGAGGGGCTTGCCCCTCTCCGAGGGGCTTGTTGAAGCCACCCGCTCTGCGGGTGGAGACTCACTGGGACCTCTTGCTTTTTGGTTGCGGCCATGTTGTCTGGAAGTGGGTGTCCGCCGAAGCGCTTTTTGATTTTTCCGAGGGTGTGAAAGCTGGTAGAATCACCACCCCTCAAAC	d__Bacteria	p__Acidobacteriota	c__UBA6911	o__UBA6911	f__UBA6911	g__	s__[Genus] [species 13216]	0.57349	6351044	70.86
FREE010101	2	igr_001762	FREE010101_c623	1753	2109	CO_F	ytrA	HTH-type transcriptional repressor YtrA	B	18	-0.311892	0.529235	0.000373331	0.0149732	TRUE	TGCAAT	TCGCCC	150	174	TTTCTGTCGCGAATTCCTTTGTGGCGCGGAAGCGCCCCAAAGGGGCGCCAGCCAGTAGCCCCGGGCAAGCGAAGCGCAGCCCGGGGTTGGGATAGTCAAGAATGACCAGAGCCCTGAAGGGGCGACAGAACGATCGCCCCACAGGGGCTGTCGCCCCTCCGGGGCTCAACCTGATGCAATATCCTATCCGGGGGCTTGCGCCCCCGGCTACTTGCTTGGGCCCCTCCTGATGGGAGATTCATTGAGTATCGCAACAGAAACTAAATAGAGGATAGGCAGCGATTCCCTCCAAAGGGAGAATTGCCGCAACCATACTTTTCATCATGTCCTGTACAAAGGGCTCATCTGGAATCCTGA	d__Bacteria	p__Acidobacteriota	c__UBA6911	o__UBA6911	f__UBA6911	g__	s__[Genus] [species 13216]	0.57349	6351044	70.86
FREE010101	3	igr_000082	FREE010101_c122	2639	3139	CO_F	dnaN	Beta sliding clamp	C	17	0.334041	0.497807	0.00053333	0.0444367	FALSE	TAGGAT	TTCACA	346	369	GGACTGCCAGTTTCCGAAGAAAAACCCCGGCAGCCTAAACGGAATAAAAATCCACGAAAAGTGGGCAGACGCCTTCAGCCGGGCAGCAGAAAAGACGGAAGACCGTCTGCTGGCATCTGCATGCCAGCAACAGCCCTCTTTGCTCTGTCCACACAGTTTTCAACAGGTCATTTGTTGTCCCTACGCGTCTTATACTCTATTTTCACAGGGAATCCATTTGGCCTCCCTGTGGATACCTGGCGTCGCGATGGAATCCACAGATCGGAGTTCTTCTCCACAAGCATGATGGACGTTTTTCCTCCTCGGTTCTCATCCCCTCAGAGCCTTTAGCCAGCTTTTCAACAAATTCACAGGCCCTACTATTTCTTCTAGGATAGATATCAGATGATTGTTTAGAAAAAGCACAGGCAGACTCACTTACGGCATACGGATCCTGTGCGTTTTGCTATAATCGCATCTTCGTTTACTTCCCTCGAATTGTTTTCCAAGGAGTGTGGCTTC	d__Bacteria	p__Acidobacteriota	c__UBA6911	o__UBA6911	f__UBA6911	g__	s__[Genus] [species 13216]	0.57349	6351044	70.86
FREE010101	4	igr_000012	FREE010101_c103	723	1116	CO_F	degP_3	Periplasmic serine endoprotease DegP	C	18	0.0910025	0.467783	0.000933327	0.0444367	FALSE	TAGGGG	TTCACA	165	189	TCTCTGGAGTTCGTTGCCTGCCTACAAAAGCTGCGCCAGTGCATGACGGCATCGGCGCAGCTTTTTTTGTCTTTTTGCCGCAAGAAGTGGGCAGAGACCGAACGGCGATAATGTGACAAAAAGGCTCCCTCTGCAAATCTGACACAAGCACCCGTAATACTTTTATTCACATCAAGTTACATGGCAAAGTAGGGGAGCCGCTCATTGCCTCTGACAGTTCTTGCGCTCGGCTTCAGTGAACGCCGGCTTGCTTAATCTCACCCCAATCGATTGAATTCAAACGTGTTATTCATACTGTCGAGGGCGCCGGGCAATTGGCACATACCTTGCCTCCTTCAAAATCGTCTTCTGGAACGAAGCGACATCAGCTCGGGTGTAGGGTGGGCGTACGGCA	d__Bacteria	p__Acidobacteriota	c__UBA6911	o__UBA6911	f__UBA6911	g__	s__[Genus] [species 13216]	0.57349	6351044	70.86
FREE010101	5	igr_001694	FREE010101_c61	3593	3724	CO_F	hrcA	Heat-inducible transcription repressor HrcA	C	16	2.01853	0.464967	6.66662e-05	0.0224673	FALSE	TATACT	TTGACA	69	91	TTGTTTTTGCCCCTGCAGGAAGATGGCGCAGTGGACTGCAATGTAATCCAGTTACTGGTAACAGGTTGTTTGACATTGATTTATCGCATACTATACTCTTTGTCGTGGACTTAGCTATCTCAGGGTTGCGCC	d__Bacteria	p__Acidobacteriota	c__UBA6911	o__UBA6911	f__UBA6911	g__	s__[Genus] [species 13216]	0.57349	6351044	70.86
FREE010101	6	igr_001740	FREE010101_c62	1282	1583	CO_F	hemE_2	Uroporphyrinogen decarboxylase	C	16	1.32649	0.457265	0.000139999	0.0187576	FALSE	TAAAAT	TTCAGA	50	72	ACAGAAGTCAAACTCATCGCGTTAGTTTATGTTTAACGGCAACTCTCGTATTCAGAACCCTCCGCCTTATTGTAAAATGATCTCTCTGATGAACTTTGCTATTGTCCGCCGCGGCGAACTGACTGAAATGACTACGCATCTTCGAGTCAGTCAGCCTGGCAACATTTGATCACATTCAGTCCCGGTCAAGTCAAGCGAAAGAATGCAGATGGCAGCAGTCAGCAGCGGTTTTCCTTTGTTCCTGTCACCAGCCGAACGTGGCTTTTTCTGCCCCCCGCCTGCTACCCGCCATGAGGCGTGTC	d__Bacteria	p__Acidobacteriota	c__UBA6911	o__UBA6911	f__UBA6911	g__	s__[Genus] [species 13216]	0.57349	6351044	70.86
FREE010101	7	igr_001905	FREE010101_c671	8644	8812	CO_R		hypothetical protein	B	17	2.17868	0.448427	5.99996e-05	0.000786661	TRUE	TATTAT	TTGACA	115	138	CCAGCACTGTTGCGCGCACGTGCGGTAGCCACCTCCTCCAGGCCGGCGATCAGACCCCAGATGCTGTTTATGCAAGCCGCGGGACATTGGGCTCAAATTTGTGGCCTCAGGTCCCTTGACAGCTAATATAACATATGTTATTATAACTGATGTTGTATGAGGAACGCGC	d__Bacteria	p__Acidobacteriota	c__UBA6911	o__UBA6911	f__UBA6911	g__	s__[Genus] [species 13216]	0.57349	6351044	70.86
FREE010101	8	igr_002325	FREE010101_c79	1391	1687	CO_F	ssuC_1	Putative aliphatic sulfonates transport permease protein SsuC	C	18	0.953719	0.441224	0.000199999	0.0312224	FALSE	AATAAT	TTGTTT	99	123	CGACGGTGGTGTCAGGTCTTGGACATTTCATATTGGCTACGACACCCGCGCAAGCCACTCGTGCACGCAAAGTGAAATTTTCAAGACCTGACACCATTTTTGTTTGCCGCCGGCTTCCCACCGAATAATACTGCCTCATCCTGGTATATCAGGTTTTGTAGTCAGCCGCACAGCGGTCTCGCACCTTTTCAGTGAGGGTTGTTTAGTTGACACTGGACCCCGAACTTGCTTAATGTCTCAGGCATGATTCCGAAATGGTTTTCCGAGATACGGGGCCAGGTACCGCGGGGAGCCTCC	d__Bacteria	p__Acidobacteriota	c__UBA6911	o__UBA6911	f__UBA6911	g__	s__[Genus] [species 13216]	0.57349	6351044	70.86
FREE010101	9	igr_000163	FREE010101_c153	3038	3298	CO_R	dppD	Dipeptide transport ATP-binding protein DppD	A	17	0.342226	0.440847	0.00148666	0.000279998	FALSE	GACGAT	TTGACG	0	23	TTGACGATCTCAGATTGACGATTGACGATTGCGGGCCCTTAGGGTCCGTGCAAAAGCAAGGTCACAATTGGCACAGAATGCAGTCATGTACGGGGGGTCATCAGACCGGCGCCACAGGTGGTTTCCTATCGTGCAAATTGCGAAGTTGATTCTGAGCGAAGGAATGTCAATACCCGAATGATGACTGGGAGGCCGGTTTTCAATCGTCATTCGTCAATCTGAAATCGTCAATCCGAATCGGGGGAACATTCGCTTTTCGAT	d__Bacteria	p__Acidobacteriota	c__UBA6911	o__UBA6911	f__UBA6911	g__	s__[Genus] [species 13216]	0.57349	6351044	70.86
FREE010101	10	igr_001459	FREE010101_c54	3112	3289	CO_F		hypothetical protein	C	18	1.46961	0.439107	6.66662e-05	0.0547905	FALSE	TATACT	CTGCCG	26	50	GCGCCTTTCCGTCCCATTCCGCCACGCTGCCGGTTGGCCGAATTCTGTTTTATACTTCGTACCACTAACATTTAAATCCTTGCCATTTCAGCAAGGATACGGTTGCCTGTCTTTGCGCCTTGGCGTCTTTGCGGTGGCTCTTTAAAGAGCCACCGCAAAGGCGCGAAGACGCGAAGGA	d__Bacteria	p__Acidobacteriota	c__UBA6911	o__UBA6911	f__UBA6911	g__	s__[Genus] [species 13216]	0.57349	6351044	70.86
FREE062388	1	igr_000188	FREE062388_c20	9493	9591	CO_R	yidC	Membrane protein insertase YidC	C	17	0.156311	0.380569	0.000679995	0.236133	FALSE	CATAAT	TTAATT	1	24	ATTAATTATTTCATTTATTTAAATCATAATTACTTTAGGTTAAACAAATAAAAAAAATAAGATGTGAATTTCTATTAGATATTAATTGAGCGAGAAAAT	d__Bacteria	p__Pseudomonadota	c__Alphaproteobacteria	o__Puniceispirillales	f__AAA536-G10	g__AAA536-G10	s__AAA536-G10 sp902578805	0.30858	1486761	69.33
FREE022556	1	igr_001380	FREE022556_c1	2566155	2567075	CO_R	pepQ	Xaa-Pro dipeptidase	C	16	1.28705	0.622526	0.000126666	0.0173629	TRUE	TACACT	CTGCCA	779	801	CAGAGAAGCGGCGTTAGCAGAGTAACGGAGGGAACGCTCAAGCCCAAGCTCGAGTGACATCGCGATGAAAAGCGCGTTGACGAGGTGTTATTTCACCCCATATAGGGTGATAACGCGCTCGCAGCGCGTTATTTCTGCTCAGCTTTGGTGGGAGGCGGGAGAATAGCGCGTTGTCGAAGCGCTACGGGCGCAACCCGGGTGATGTCCGGGGAATAGCGCGCTGTGGACGCGCTATTTGACCCATGTAAGGTGATAACGCGCTCGCAGCGTGTTATTTCTGCTCAGCTTTGGTGGGAGGTGGGAGAATAGCGCGTTGTCGAAGCGCTACGGGCGCAACCCGGGTGATGTCCGGGGAATAGCGCGCTGTGGACGCGCTATTTGACCCATGTAAGGTGATAACGCGCTCGCAGCGCGTTATTTCTGCTCAGCTTTGGTGGGAGGCGGGAGAATAGCGCGTTGTCGAAGCGCTACGGGCGTAACCCGGGTGACGTCGAAGGCATAGCGCGCTGTGGACGCGCTATTTGACCGATTAACGGTGATAACGCGCTCGCAGCGCGTTATTTCTGCTCAGCTTTGGTGGGAGGTGGGAGAATAGCGCGCTGTGTACGCGCTATGGGCGTAACCCCGGCAACTCGAGTCCGGAACCTGCACCAGCCATCATCACTCGTTCTCTCGCTCTTAACCAGCCTTCGACCGAATTCACGGACAGTTCTGTGTTATGCTAGACGCAACATGTGTGCCAATGCTGGCACCTGCCACACCTGCCACACCTGCCACACCTGCCACACCTGCCACACCTGCTACACTTGTAACTCTTGTAACCCTTGTAACTCTTGTAACTCTTGTAACTCTTAACCCTGGTAAGTCTTGTAGTTGTAGCGGTGATCTCGCCAGTACATACGACCTTCAAGGAGGAGTACG	d__Bacteria	p__Bacillota	c__Bacilli	o__Alicyclobacillales	f__Alicyclobacillaceae	g__Alicyclobacillus_B	s__Alicyclobacillus_B curvatus	0.52071	6027356	89.18
FREE022556	2	igr_000158	FREE022556_c1	296086	296442	CO_F	yqeH	putative protein YqeH	C	18	-0.254092	0.55611	0.00814661	0.00942256	TRUE	AAGGAT	TTGATT	285	309	CGCGAAACTGTGCCCTTACGGGCACATCCCCCAGCCGCCATGGGCCCTGGGGAATTTGTTCCCGCGGTCTCCGCTTCTCTCGGTGACACGTGTCGAATACGGACCTGCCTAGCGCAACTAGGACACGACGTGGATTACCGGACCTGCCTAGCGCAACTGCGACACGAGGTGGATTACCGGACCTGCCTAGCGCAACTACGACACGACGTGGATTATCGGACCTGCCTAGCGCAACTGCGACACGAGGTGGATTATCGGACCTGCCTGGCGGAACTATGACACGTGTTGATTACCGCATCTGCTTTATGGAAGGATGGAAGTTGGATGGCACAAACATGTACAGGCTGTGGAGCCACT	d__Bacteria	p__Bacillota	c__Bacilli	o__Alicyclobacillales	f__Alicyclobacillaceae	g__Alicyclobacillus_B	s__Alicyclobacillus_B curvatus	0.52071	6027356	89.18
FREE022556	3	igr_000144	FREE022556_c1	276750	277025	CO_F	ltaA_2	L-allo-threonine aldolase	C	18	1.4083	0.518136	0.000106666	0.019222	FALSE	TATACT	TTGACC	111	135	TACATACGGAAAAGGCGGCTGAGAATTTTCAGCCGCCTTTTTGGTTTATCCCAGCATCTAGAGGTTAAAGGGCTTCACCTGGCGATAGAGGTCGCGTCGGGGACATAGGACTTGACCGACTGAATTACTCGGATTTATACTCGAAACATTCACGGGCTTTTGAGTGCGACAAGTGGAGCCAGTTTTGTGTTCGACGTGTGGGATTGATTTGTGGCATCATGTCCGGGTACAAATTCGTGAAATGGATTACTAGGACGGATGTCCGGAGACAAATTT	d__Bacteria	p__Bacillota	c__Bacilli	o__Alicyclobacillales	f__Alicyclobacillaceae	g__Alicyclobacillus_B	s__Alicyclobacillus_B curvatus	0.52071	6027356	89.18
FREE022556	4	igr_002940	FREE022556_c1	5633411	5634178	CO_F	drrA_2	Daunorubicin/doxorubicin resistance ATP-binding protein DrrA	C	16	0.748046	0.514286	0.000506663	0.015034	FALSE	TAGGGG	TTTTCA	470	492	GTTAAGAACATCAGGAAAAGCACTAGTGAATGCAAGAGGGAAGCACTAGGCAAGCACTAGGCAAGCACTAGGCAAGCACCAAGGAAGCACCAAGGAAGCACCAAGGAAGCACCAAGGAAGCACCAAGGAAGCACCAAGGAAGCACCAAGGAAGCACCCCAGCACGGAAACCGGCAGCATCAAGGAGCCAACCCTAATTGCTGCCGGTTTCTTCGATGCGTCATCGCAAATGCAAAAGTCGGCAATGTGACCCATATCGGTGACCTACACTTGCGACCCACATTAGTGACGTACATTAGTGACGTACATTAGTGACTTACACTAACGACCTACATGTGACAGCACTCATTATACAGTCACACAGGGGACAGCTCAGCGTTCGTGGCAACCTCGGCTTTCGGACGACGCGAGCGCCCATAGAATGTACTCCGACTTAAGTCGGACAGGAACAGGTACCTAAGTACGATGTGTTTTTCATTATCATGAACGACAATAGGGGCAATGGATTTCCAGTGACGTACAGCAACAGATGGAATCCTGTGTGAAAGTCGGTCGTCCGGAAGAAAGTGTGTTTCACGCTGTTCATGCTCCGTTCACAAACATCCGCTATCTTTGGGTTCAGCTTCCGAAGCACGGCTGGGAAGCAAGTTTTTTGGAAAACAGGCTTCGGAAGCTAGCCTCGGAAGCAAGGTTTGGCTGTAGATGTCAGGAGCACCGCTGAACAGTGGGTTCTTTGAAGTGAGTTTTCGTCGTATAGGAGGGTTTGACA	d__Bacteria	p__Bacillota	c__Bacilli	o__Alicyclobacillales	f__Alicyclobacillaceae	g__Alicyclobacillus_B	s__Alicyclobacillus_B curvatus	0.52071	6027356	89.18
FREE022556	5	igr_003026	FREE022556_c1	5806093	5806309	CO_F	yheI_3	putative multidrug resistance ABC transporter ATP-binding/permease protein YheI	C	17	-0.0754431	0.513067	0.00637996	0.013167	TRUE	CATGGG	CTGCCA	71	94	AGCATGACAAAGGGCGGTTCCTGATTGTCTACAAGCCCCAAAACACGGCCAACGGGTGTGCCCGTTGGCCCCTGCCATGGGGAGAGCGACCTGCCATGGGGAGAGCGAGAGGTGATGAGTCATCGACAACCCGAAACACTTATTACGAAACTTTTTCTCAGCCCGTAAATGGGCCTATGCCTTGTCTTTGTTGTCTATCATCATATCTGAGTTTGTC	d__Bacteria	p__Bacillota	c__Bacilli	o__Alicyclobacillales	f__Alicyclobacillaceae	g__Alicyclobacillus_B	s__Alicyclobacillus_B curvatus	0.52071	6027356	89.18
FREE022556	6	igr_000143	FREE022556_c1	272838	273421	CO_F	hisS	Histidine--tRNA ligase	C	16	0.310861	0.50819	0.000366664	0.0556855	FALSE	TACTTT	TGGCGG	472	494	AAACAAGGAATGAAACAATTGACGGGCGTCGCAGATATCAGTATAATATCGCCCATAAATTGCTATTGGTATATACGGTCTAAGATTCGATGCCAAGGACAGTAGCTGTCATCGCGGTGCACAGAGAGGCTTGCCGAGGGTGGAAGCAAGCTCGCCGAAAACAGTGAAAGACACCTTGAAGAACCCTTGTGAACGCATTTCGATGCCAAAGCATTCGATGCCAAAGCATGTGGCGTATGCGCACGTTACGCGCAGATGAGTGGGGATGTCGGGCATGGATACCGATGTCTCAATCAGGGTGGCACCACGGAGCGCGCTTTTTCCGTCCCTGTCGAAGCGACAGGAGGAGGCGCGTTTTTTGATTTTCTCAAAAGCACATACACCTAAAGCCGACACCTGATTGAAACTGCAGGATGGCCGCGGCACAGACGGTTGCCGAAGATGGTCGTAGCACAGGTGGCCGCCGCAAACGTGGCGGGTGCACAGGTGGCAACTACTTTAGATGGCCGCCGCACAGACCGCAACGTCACAGATGGCCGCCGCACAGACGGTTCGGACATTGTTTTCAGAGAGGAGCACATGAC	d__Bacteria	p__Bacillota	c__Bacilli	o__Alicyclobacillales	f__Alicyclobacillaceae	g__Alicyclobacillus_B	s__Alicyclobacillus_B curvatus	0.52071	6027356	89.18
FREE022556	7	igr_000665	FREE022556_c1	1230164	1230331	CO_F	cmk	Cytidylate kinase	B	17	0.921052	0.496715	0.000386664	0.00555996	TRUE	TATCAT	TTGCGG	45	68	CCGACAAAGCGCTGATTTTCGGCATTTGTTTTGGACTTACCTTGGTTGCGGCAGGAAAGGGGGTGTGCTATCATCAACTTGTAATTGCTTCAGCAGACCGCTGCTTTCTAGTTTTGTAATCGCACTCGTCAACCATTCGGGTGAAATCTCGCGGGAGGCGTCCTTGTA	d__Bacteria	p__Bacillota	c__Bacilli	o__Alicyclobacillales	f__Alicyclobacillaceae	g__Alicyclobacillus_B	s__Alicyclobacillus_B curvatus	0.52071	6027356	89.18
FREE022556	8	igr_002668	FREE022556_c1	5160808	5161162	CO_R	map	Methionine aminopeptidase 1	B	18	-0.472275	0.49383	0.00112666	0.0132332	TRUE	TACAGT	CTGACG	247	271	CTTCTGTTGAGACACTAATCCCGAGCAGGGAAGGTGCCTTAAGGGAAGGGACGAAGGTCCTTTAGAGTCCTGTAGACGAAGGTCCTGTAGACGAAGGCGCCTTAAGTGAAGGCCCATTAAGGGACGGTCCCTTAGAGGAAGGTCCTGTAGCGGAAAGTCCTGTAGAGGAAAGTCCTGTAGAGGAAAGTCCTGTAGAGGAAGGTGCCTTAAGATGAAGCTATTTGACCGACTCGGGTCTGTTTCAGCCCTGACGTCGACTGCAAATATGTGGTACAGTGTTGAGTTGAGCACGGCAACATCACAATGAACGTGTCTTGAACGTTGTACCATCGGCTGGAAACGGGAGGCAACAGAA	d__Bacteria	p__Bacillota	c__Bacilli	o__Alicyclobacillales	f__Alicyclobacillaceae	g__Alicyclobacillus_B	s__Alicyclobacillus_B curvatus	0.52071	6027356	89.18
FREE022556	9	igr_001205	FREE022556_c1	2266977	2267189	CO_F	fdxA	Ferredoxin 7Fe	C	17	0.432427	0.491511	0.000673329	0.0357993	FALSE	TATCAT	TTGAAA	135	158	ATGGCACTATGTCCCAATTAATCTATGATTCGATATACTTTGAAGGCAGACGAACGCTGGTCTTGTCGCATGCGGCACGTGGACACACCCTTCTGCAATTAAGTGACAGCTTTACGAATTGTAACCGCAGTACTGTTGAAAACACGTAAGTGCTGGTATATCATGATTCTAGTGTTTGAAGTACATCTCTAATCGCTAGAGGAGGAGAGAATC	d__Bacteria	p__Bacillota	c__Bacilli	o__Alicyclobacillales	f__Alicyclobacillaceae	g__Alicyclobacillus_B	s__Alicyclobacillus_B curvatus	0.52071	6027356	89.18
FREE022556	10	igr_002627	FREE022556_c1	5086226	5086785	CO_R		Bacterial regulatory proteins%2C tetR family	C	17	0.422125	0.473245	0.000673329	0.02293	FALSE	TATCAT	TTGACA	324	347	GTCTCTCACCAACAGCGCAAACGTGGACATGCATTTTAAGTCAAATAGCGCACATCTTCTCCTGAGGCTTAGGTCGAGCACAGGCACGGCCTGTTCCTTCACTGTCACCGCTGCAACGGCCGATGCAGGCGATCCCAGTACGGTGCCAAAACCGCCACTCCCCCTGCGCTGTCCGACGCAGTGAAAGCAGTGGTAAAGTCTCCGTTGCTATCGGTTGTCGACCAGTAACTGTTATCGTTTGTCCCGTCAGAACCGAGCAAGCCCCCTGCCCCTCACCGTCACATATCAGTTAAACACCACCTTCGTAACCCTCTACGCCACATATTGACAACTCACTTCGGTGGGTTTATCATCGTCCGTGACCGCATGGTCATGACCGATCGGTCACGGGTGAACAAGTGAAACAACTTGCCCCGTCGAGGCATCCATGTGGTCAAGTCCAATCGGGTCAATGAAATCGGGTCAATCCAATCGGATCGGCCCCAGGCATTGCCCAAAACGCTGATACAATACATCGATCCAATGCGCGTATTTGCTTCCCACCCAGAGGAGGAACCGAC	d__Bacteria	p__Bacillota	c__Bacilli	o__Alicyclobacillales	f__Alicyclobacillaceae	g__Alicyclobacillus_B	s__Alicyclobacillus_B curvatus	0.52071	6027356	89.18
FREE036931	1	igr_000223	FREE036931_c261	464	689	CO_F		Binding-protein-dependent transport system inner membrane component	A	17	0.836246	0.482168	0.000239998	0.000826661	FALSE	TATATT	TTGCAC	123	146	GGCCGGCGGGCTATCCCCGGACCAACCCCGACATTCCAGGAAGCCGGCCTCAGCTCTGGGTGGATCCTTACCGTCCAGAGAGCAACCAGAAGTTGCGCGCATATAGATCGCGGGCACCATATCTTGCACAGCCGGCGGCAAAGTTATATATTCTTTCGTGGCGCTGATCCTCAAATAGCGCGACGAGAGTCACCAGAGTAGGGGATCAGGAGGTAAGGGACACCGT	d__Bacteria	p__Bipolaricaulota	c__Bipolaricaulia	o__UBA7950	f__UBA9294	g__B2-G16	s__B2-G16 sp003650505	0.62949	1488347	86.44
FREE036931	2	igr_000176	FREE036931_c238	1071	1451	CO_F		Major Facilitator Superfamily protein	B	17	0.685638	0.439701	0.00182665	0.00691995	TRUE	TGTAGT	TAGCAA	171	194	AGGCAAAAGGGAGGGATTCGGGATCCGAATCCCTCCCTTCTTGACCGATCTGCTATATGAGGAGAACCTAACCGCCGTCTGGATATGAGATCAGAACCTCGGCTCAGGGATATGAGGTTGTGATCTTGCACGAGTTTAAGGGCTTGTGAGTGCTAAGTCAAGGGCAGGGCGTAGCAAGATTTCCTCCCGAATGATGTAGTCGGTCGGCGCTGTGTACCCTAGCGTCGGATGTCGTCATTTCCGAGTGTAGTAGTCGATTGACCTTCTCCACTATCTATCCCGATATCCCGAGTTACCACCCCAAAAATTTGTGAGAAGAGTGATCTCCACCAGACGCCCATCCCCCTGCTAGAGAGGGATAAGCCGTATAATCAGCCCCTT	d__Bacteria	p__Bipolaricaulota	c__Bipolaricaulia	o__UBA7950	f__UBA9294	g__B2-G16	s__B2-G16 sp003650505	0.62949	1488347	86.44
FREE036931	3	igr_000073	FREE036931_c166	2782	3156	CO_R	btuD_4	Vitamin B12 import ATP-binding protein BtuD	C	17	0.625078	0.43736	0.000699995	0.0210777	FALSE	TACAGT	TTGCCC	179	202	GGAATCCCCGGGGTCAGGACTTCATTCTTGGTGTTTCTTCGCTTCAGCCACCTTCTTGGCGATGACACTCACCGTCGAATAGTGTAGCCTCAATAGATCTGTCAGCTCTTTATCTTCGACCCTCGCTTCATCGACCGATCGATCACGATGCCCCTGGAGACTAACCTACCGTGAAAGCCTTGCCCGTTTCACGGATCCAGGTTACAGTGAACAGAATGCACATATCCTGGACTTGGGGTCCGTTCCCCTCCCTCAGGGAGCCCTGTAGCGACGTTCCCGGTCGGCTGGTGCAGCCATCGGGCGGGATTCTAAACTTCAAGCCGCTGGACGGGGCCTACGGGAGAGTGAAGAGCGTAGTGAAAGAGGAGGAAGGAA	d__Bacteria	p__Bipolaricaulota	c__Bipolaricaulia	o__UBA7950	f__UBA9294	g__B2-G16	s__B2-G16 sp003650505	0.62949	1488347	86.44
FREE036931	4	igr_000259	FREE036931_c4	17586	17767	CO_F	fusA_1	Elongation factor G	C	16	1.29662	0.434795	0.000153332	0.0403548	FALSE	TAAACT	TTGCTT	45	67	CGTAGAAGGGGACTTCCTTCACGGGATGCTCTCCTCGCCCTTTGCTTGCTTTCCCTCGCAAAGGGGATAAACTTAGGTAGCAAGCTCTTCGGATCGTCTAGCGGACAGAGATGCCGGCAGGATTCATGCCGGTCTTTCTTTTCGATCCTTGCTTACCGAGTTATTCTCGTTCGGAGGACATG	d__Bacteria	p__Bipolaricaulota	c__Bipolaricaulia	o__UBA7950	f__UBA9294	g__B2-G16	s__B2-G16 sp003650505	0.62949	1488347	86.44
FREE036931	5	igr_000038	FREE036931_c135	4465	4638	CO_R	rhlE	ATP-dependent RNA helicase RhlE	C	16	1.64071	0.432376	0.000193332	0.0155002	FALSE	TACAAT	TTGATT	37	59	CGGTGAAGCCCTGGGGAATGGAGATCCGGCTCCCGGCTTGATTATTCCTCACCATCGGATACAATATAGTTAGTTTCCGATAGCAATTTAGTTCGCATTGCCCTTTTAACGAATTGCAAACCTAAACAGAGCTGAGAGTGCGACTTGGCTCACCGGAGCCAAGGAGTATTTTTG	d__Bacteria	p__Bipolaricaulota	c__Bipolaricaulia	o__UBA7950	f__UBA9294	g__B2-G16	s__B2-G16 sp003650505	0.62949	1488347	86.44
FREE036931	6	igr_000309	FREE036931_c77	4008	4210	CO_R	ftsQ	Cell division protein FtsQ	C	17	1.0227	0.383507	0.00129332	0.00801478	FALSE	TATAAC	TTGACA	132	155	TCCGCGGGATCCCGGTAATGGCCTGCTTTCCGAGCCCCCCGTTCGGCTAGTAAGAGATAAGGTATCCGAGAAACCTGTCCATGTTAATTGCGGGGATCGGCGGCGCGCGGGGGGCTGAGATGTGCAAGTCAATTGACATTCCCTGCTAAAAGGTGTATAACAGAACTCGCATTTCGCTCGATCTAGAGTGAGGTCATTGACGG	d__Bacteria	p__Bipolaricaulota	c__Bipolaricaulia	o__UBA7950	f__UBA9294	g__B2-G16	s__B2-G16 sp003650505	0.62949	1488347	86.44
FREE036931	7	igr_000333	FREE036931_c90	3662	4066	CO_R		hypothetical protein	B	16	0.0316515	0.378744	0.00880661	0.00818661	TRUE	TTCAGT	TTGAGC	151	173	AAGGGCCGGTCTTTAGCTAATAGCCTTCAGCAATTGGCCATTGCAATCGGAAGAGAAAAGAAGCTTCTGTTTCCTTGCCCGTGGTTGGCGGATTCAGAGACTGTGATGTCCCCCTACCCGATTCTATGAAACCCTTCTCGGTGCGAAAAGGTTGAGCGTATACTTAGCCCTGTTTCAGTCCGGAGGTGAAGGGCAGTGAAACGTGTTATGCTCCTGTCGACCATCCTTTCCGCTATTCCCGACACTGACTACGCCGACTGGGCGATCCTTCAGCCTGCTCCCAATTCCCGAGAGGTGCGCTCCACGCTCGGTTTTTGGGTCGTGAGCCCCGGTTATCCGGTTACGCATCGAGCGCCTGTAAACTGCACCTGGAGCGGCGCTTATTTCCCCAGACCCAGTGTTGGC	d__Bacteria	p__Bipolaricaulota	c__Bipolaricaulia	o__UBA7950	f__UBA9294	g__B2-G16	s__B2-G16 sp003650505	0.62949	1488347	86.44
FREE036931	8	igr_000149	FREE036931_c221	24816	24930	CO_F	mglA_2	Galactose/methyl galactoside import ATP-binding protein MglA	C	16	1.659	0.371852	0.000266665	0.0182929	FALSE	TATAGT	TGGTTA	45	67	TCAATAGGCGGAGGCTCCAACCATCTAGGAATGGGGCCTCCGCTTTGGTTAGTAATATTCGGAAAGGTATAGTCCATTCATGAACACAGGCGGGTCGGATCTTCTACGTCTCGAG	d__Bacteria	p__Bipolaricaulota	c__Bipolaricaulia	o__UBA7950	f__UBA9294	g__B2-G16	s__B2-G16 sp003650505	0.62949	1488347	86.44
FREE036931	9	igr_000126	FREE036931_c20	2828	2935	CO_R		putative HTH-type transcriptional regulator	C	17	2.1718	0.330193	0.000119999	0.0136341	FALSE	AATAAT	TTGAAA	25	48	AACGGAAGGAGCTTTGCCGTCGGGGTTGAAAAGGGGACGTTTCCCGCTAATAATTAGCTTGCTAATGATATCCCGACGGGCAGGTCCTTCGCTGTGAGAAGATCGGAC	d__Bacteria	p__Bipolaricaulota	c__Bipolaricaulia	o__UBA7950	f__UBA9294	g__B2-G16	s__B2-G16 sp003650505	0.62949	1488347	86.44
FREE036931	10	igr_000154	FREE036931_c221	40907	41810	CO_R	oppD_2	Oligopeptide transport ATP-binding protein OppD	B	17	1.52716	0.31112	0.00916661	0.00338664	TRUE	TGAAAC	TATTAT	661	684	CGTGCTCATGGACCTGAAATCGCTTTCTCAAGGGCGCTCCATCGCCATGGCTCCTCAAGACTGCATTCTAAGTGGGAGAGCTGATGTGAATGATTGGAGAACTCAGGAACCTGGGATGGTGGGCATGATTCTGACTGCGGAATCCGCTCCCAGGATTGTCCTTCGAGCGCACCGGAAGATCATTCCTTTAGTGACACCCGACGTCACCGTGCTCAGAACCTACGTCTGACTCTCTCAAGCATCACTTCGCTGAGAAGCTCCGTCGCCAGCCAGATTGCTGCACCAAGCGCTCTTCTCAATACAGCGTTCGATGCATTGCTTCAACCCATTTGAGCCTTTCGAGGTCCTTCCTGAGCTCTAACACTCGTAAGGAGAGCGCTTTATGACGAACATGCGGTCGGAATCCTCCGCAGTTTATGTCCGCAGAGGTGTTAAGACAACCGCAGGCGGTGGAAATCGAGACACGCGCGGAAGAAGGGCATAGCGAAGCCTTCTCGCTGAAGATCACATAGGATCTCACAGATTGAGAACTCCACCTTTCCCCGAAACATAAAAGGTTCCTTATCCATATAAATTAAGGAAATCACGTCGTTTAGCATAGCTTTGGCGTTATTACTAAGGCTACGCTTGCCTTCGGAATGCACCCTTATGTATACTCCTTTATTATGCGGTCGATGCTCCTGATGAAACGATAAAAAGGTATCACAGGGCCACAAGCATCTTTGCCGGGCGATTCGGTACTCTGATGCCTGCTATCTTCAAACGGAAACGGTCTGGTTGTGGAATGGGGGACGATCACCCGTTGAGACGAAAAATACAGCGGAATACGACACAACCATCGAACGGCCCCGCAGGCACCGATCGAAGTTTACTTCAGGTGGACGGTCTCAAGGTCTATTTCTCA	d__Bacteria	p__Bipolaricaulota	c__Bipolaricaulia	o__UBA7950	f__UBA9294	g__B2-G16	s__B2-G16 sp003650505	0.62949	1488347	86.44
FREE062861	1	igr_000474	FREE062861_c329	3267	3822	CO_R	macA	Macrolide export protein MacA	C	16	-0.343811	0.413813	0.00255332	0.043984	FALSE	TAGACG	TTAAAT	456	478	GCGGTCGAGCAGCCGCCGCGAGCCTTGGACAGTGACAGCGTCATACTTCGGATTCTCTTCACCCGTCGTATCGTAGTAGGCGGCGAGGTGAATGACTGAGGAGATGCGGTCACCGGCCCGCTTGCGAACCTCCTCCATTGCGTTTGCGACGCTGTCGTCTGTGGTCAGATCGACTTCGATCGTCTCAACGCCCTCGAGCGGGCTTTTCGGCTGCTTGAGGTCAAGGCCAATAACGCGGTAGCGATCCAACAGGCCGCGAGCGATCGCCTCACCGAGGAACCCGTTGGAGCCGGTGATGAGAACACAAGGACGACTTACCTTCGGCATGTCGGCATCGTAGCAAACGTTTTGGCCCTTAGCGACGTGATTGTCGGGGACGAGAACATCTACGGCCACGGGGTAACATCAATAATCGAGCAGCACCCGAGCTTGCTGCATCACAAATCATCTGCCGGATTAAATATTGTTTATCTGGAGGTAGACGGACCCATTTTTCAAATTCGTTGCTAGTATAAGCAACTACGACTTTGGATGAGACGGAGCTTGGCGGTCGTTC	d__Bacteria	p__Pseudomonadota	c__Alphaproteobacteria	o__Rhizobiales	f__Aestuariivirgaceae	g__CABJBCQ01	s__CABJBCQ01 [species 0649]	0.60129	3088688	74.85
FREE062861	2	igr_000924	FREE062861_c74	2005	2234	CO_F	fusA_2	Elongation factor G	C	18	0.411151	0.397214	0.00201999	0.0155002	FALSE	CACCGT	TTGACC	69	93	TTCGCAGCAGCTTTCAAGGCGAGATGGCCGGATCAAGTCCGGCCATGACGAAACGCGTCATCACCGGGCTTGACCCGGTGATCTTTGACTATTCACCGTTTTTCCAAGGCTCCCGGCGAACAGGCTTGCGCAGCCCGGCATAATGAGCGCAGAATTCGGACCATGGAGCCGCCCGGGGCGATCCATCGGGCGGTCCTCATGCGGCGCAATGACATGAGAGGACTTCGGCC	d__Bacteria	p__Pseudomonadota	c__Alphaproteobacteria	o__Rhizobiales	f__Aestuariivirgaceae	g__CABJBCQ01	s__CABJBCQ01 [species 0649]	0.60129	3088688	74.85
FREE062861	3	igr_000013	FREE062861_c103	1992	2168	CO_F	ccmA	Cytochrome c biogenesis ATP-binding export protein CcmA	C	17	1.04872	0.388176	0.000526663	0.019222	FALSE	CATAAG	TTGAAA	10	33	CCTGCGGCATTTGAAACTGTCGAGAGAAGGCATCATAAGGGCGGGACACTCCTCATAAACTGCTGATGCCCTATAATCGCTTTTCGACCCAATCACCAGTCCAACAATGGCACGAGCATTGCACCAGGGGTTACTCTTCCCGTCGCGTTCGGCAGACCTCAGCGGGCACGCGGGCTG	d__Bacteria	p__Pseudomonadota	c__Alphaproteobacteria	o__Rhizobiales	f__Aestuariivirgaceae	g__CABJBCQ01	s__CABJBCQ01 [species 0649]	0.60129	3088688	74.85
FREE062861	4	igr_000635	FREE062861_c412	2452	2540	CO_F		Bacterial extracellular solute-binding proteins%2C family 3	B	17	0.63753	0.372176	0.00193999	0.00187999	TRUE	TGTAGT	TTGCCC	10	33	TCGCCCGCTCTTGCCCAGGGCGACCTCAAGTGCTGTAGTCGGACAGGGTTCCGGGACGGGCCCGCCGCACAGCAATGAGGAGGGATCAC	d__Bacteria	p__Pseudomonadota	c__Alphaproteobacteria	o__Rhizobiales	f__Aestuariivirgaceae	g__CABJBCQ01	s__CABJBCQ01 [species 0649]	0.60129	3088688	74.85
FREE062861	5	igr_000495	FREE062861_c335	1767	1857	CO_F	zur	Zinc uptake regulation protein	C	17	1.32655	0.370413	0.00053333	0.0261631	FALSE	TAAGAT	TTGCAA	56	79	TAAGACCTCCCCCCTACCCTTTTCCCCGCGAGCACCAGTTTTTTCGGTATATTATGTTGCAACATAACAAAGCCGAATGTAAGATGAGCGA	d__Bacteria	p__Pseudomonadota	c__Alphaproteobacteria	o__Rhizobiales	f__Aestuariivirgaceae	g__CABJBCQ01	s__CABJBCQ01 [species 0649]	0.60129	3088688	74.85
FREE062861	6	igr_000700	FREE062861_c446	2434	2584	CO_R	rpmI	50S ribosomal protein L35	C	17	0.810292	0.35346	0.00105333	0.0206141	FALSE	TATAAC	TTGCAT	26	49	CCTCGTCGCTGCTAGCCGCGGCGAACTTGCATTTCCCAATTCTGCGGCCTATAACCCGCGCACTTTGAGCCGCCCGGCAGGGCATGCCGTGGCGGCTCTTAATGCTTGGCTTCGACCAAGACGACATCGATCAATTGAAGGAACAGGCAAA	d__Bacteria	p__Pseudomonadota	c__Alphaproteobacteria	o__Rhizobiales	f__Aestuariivirgaceae	g__CABJBCQ01	s__CABJBCQ01 [species 0649]	0.60129	3088688	74.85
FREE062861	7	igr_000830	FREE062861_c516	4699	4884	CO_R	clpS	ATP-dependent Clp protease adapter protein ClpS	C	17	0.0655023	0.351778	0.00141999	0.0628162	FALSE	CACGAT	TTGAAT	103	126	GCTGAGTTCGTCGGCTCGATTGCAGCCTGGTGCAGAAGTGCACCAGGCATTTTTTTTATTCCGGGGCGCGAAAATCGGCGCAACTAGCCCCTCGTAATAGCCGTTGAATCACTTAAGTTATCCGGGCACGATTCATGTCGTGTCGGGTCACACCTATTGGAGGGAGCCAAAGCTGGGTCCAGCCCC	d__Bacteria	p__Pseudomonadota	c__Alphaproteobacteria	o__Rhizobiales	f__Aestuariivirgaceae	g__CABJBCQ01	s__CABJBCQ01 [species 0649]	0.60129	3088688	74.85
FREE062861	8	igr_000564	FREE062861_c379	3939	4039	CO_F	doeA_2	Ectoine hydrolase	B	16	0.702048	0.349765	0.000666662	0.0241398	TRUE	TAATCT	TTGCGC	39	61	GGCGGTCATTCGCGAGCTGAACGCGAGCATCGCTGTGGCTTGCGCGGGCGCAATCGGATGCTAATCTCGGCGCCAGCAGTTTGCGGGAAGGCGATCAAAAA	d__Bacteria	p__Pseudomonadota	c__Alphaproteobacteria	o__Rhizobiales	f__Aestuariivirgaceae	g__CABJBCQ01	s__CABJBCQ01 [species 0649]	0.60129	3088688	74.85
FREE062861	9	igr_000155	FREE062861_c165	11890	12006	CO_R	ftsH	ATP-dependent zinc metalloprotease FtsH	C	16	0.866082	0.349195	0.000406664	0.0659192	FALSE	TATGTT	TGGCAA	3	25	ACTTGGCAAGGGGAGGGGGGACACCTATGTTACATTAGAATTGGACTGTGGGTTGGGGCCACTTGGCCTCGAATTGGTGGGTGGCTCTGGAGCCGCCGTTCGGTCAGCGAGGCATTT	d__Bacteria	p__Pseudomonadota	c__Alphaproteobacteria	o__Rhizobiales	f__Aestuariivirgaceae	g__CABJBCQ01	s__CABJBCQ01 [species 0649]	0.60129	3088688	74.85
FREE062861	10	igr_000609	FREE062861_c402	4507	4601	CO_R	rpoZ	DNA-directed RNA polymerase subunit omega	C	17	0.74616	0.31012	0.000906661	0.0538945	FALSE	TATGAA	TTGCTT	21	44	GCCCAGGGCGACACCAAAATCTTGCTTTTCCGGCCCCGGCGTCCTATGAACCCGTCCGGCATCACCGAATTGACCATTATGAGGAGACGAGCCTG	d__Bacteria	p__Pseudomonadota	c__Alphaproteobacteria	o__Rhizobiales	f__Aestuariivirgaceae	g__CABJBCQ01	s__CABJBCQ01 [species 0649]	0.60129	3088688	74.85
FREE025194	1	igr_000823	FREE025194_c254	1486	2206	CO_F	recA_1	Protein RecA	C	18	0.511721	0.516796	0.00269998	0.00472227	FALSE	CATACC	CAGACC	642	666	TTTTTTCGGTACTTTTCAAAAAGGCTGCATCCGACTCCGGGTGCAGCCTCTTTTTTTTGTTTACGCTAAGAAAATCAGGAATCTTGTAAAATATTCCCATAAATTTCCATTCCCGGATTTTTTGAAGATTCCAATTAATTGAATTACCTGGCTGGCAGTAATTGCATATTTTGCCTCAATTCACTTGTTTAATGTTCTTTACGGGTAACTTCCGGCCATTTTGCGGAATATTAAGGTGCATGATCCTGAATTGATGGTTCTTAACTGCATTTACCTGTCAGTTGCCGCTTTCCTGAGAATCATATCAAGTTTTCCTGGTAACATGATGCGTTTGGATGCAAATGCTGTCAGCTTCTCTGCAACTTTGAATTTAAATTTTACAAGCCATCTTTTGATTAAGTCTTGAAATCAACCTGGGTCATTTCGCTGTCATAACGTAGTTTTGTTTGTACCTTCTCCGATGTTTAAGCCTTTGAAAGTTCTCATATAAATTTCGTGTTAAATCAAATGCAAAAATGCAATCTGAGTATTTGGCTTACAAGGCTGTCCGGGCAATGCAATTGCTTATCTTTTCTTCTAAGCATTGCCCGGCCACCCCTGGGTACTGTCAGAAATATTTCTTAACGCTGCACTAAATTATTTCAGACCAGTAGCCTTTCCAGCTTTCATACCCTCAGATGGCTTCTGAAGAGCATTAATTTAACTTTAAAATTTATTTTTT	d__Bacteria	p__Bacteroidota	c__Bacteroidia	o__Bacteroidales	f__4484-276	g__CAJATL01	s__CAJATL01 sp903944895	0.41277	7202941	80.42
FREE025194	2	igr_000872	FREE025194_c264	19448	19768	CO_F		NCBIFAM: outer membrane exchange accessory lipoprotein TraC	C	17	-0.417185	0.516379	0.00153999	0.0698938	FALSE	CACCGT	TTGCTC	221	244	TTTATTCTTCATTTTTTGCTGATAATTCTCCCGCTTCAGCCTGAGCTAAAATAACGCCAAAACCTTGGTATAATGGCTTATCCAGATTCATCACATAAATAAATTCAGGATTTTATTCAAAGATTTTGCTCGATGGAGTGAGCAATTTTCGTGTTTTTTGCTCAGTGGAGTGAGCAATTTTTCATTTTATTGCTCAGTGGAGTGAGCAATTTTTCATTTTATTGCTCAATGGAGTGAGCAATTTCACCGTTTCTAAAAACTAATATCTTCATTACATCGGTAAACCAAATTTTGTCTAACCAAAAAAAACAAACATTATCA	d__Bacteria	p__Bacteroidota	c__Bacteroidia	o__Bacteroidales	f__4484-276	g__CAJATL01	s__CAJATL01 sp903944895	0.41277	7202941	80.42
FREE025194	3	igr_000969	FREE025194_c284	21191	21513	CO_F	lysC_2	Lysine-sensitive aspartokinase 3	C	16	-0.0821932	0.505494	0.00188665	0.0426246	FALSE	CAGACT	AAGAAG	107	129	AATATTAAAAGCATATTCAATAAAATGTTTCTTACTTTAAGAGATTTCCCACTTGTTTATTAAAGTTGATAAATGAAATGATAAGAACCGCCAGATATCAAAATCAAAAGAAGACTTGCAGCGAAAAGCCAGACTGTTTTTAGCAAAATGTAAATCCCTGATTAGAACCATTAGTTTGCTCAAATGTGTGCTTTATTTACAAACTTGTGCGCTTACTAACTTAAACGGATTGAGAAAATGAAAATAAACCGGTGAGTACTAAAGTCGGATGAACAAAAACAAATATTTTAGGCTTAACTTATTCTTAATGAAAATTTTATCTA	d__Bacteria	p__Bacteroidota	c__Bacteroidia	o__Bacteroidales	f__4484-276	g__CAJATL01	s__CAJATL01 sp903944895	0.41277	7202941	80.42
FREE025194	4	igr_001982	FREE025194_c53	1812	2718	CO_F	lolD_1	Lipoprotein-releasing system ATP-binding protein LolD	C	16	0.01503	0.492975	0.00273332	0.0145676	FALSE	TAGGCA	CGGCCA	589	611	ATCGATAAAAACATCTTCTTCAAGCTCTTTGGTGATCACGTAAGCCTTGCCGGTTTGTTTCATATCAACTTTTCCGGTCACAAAAGGCATTACACGGGTAATTTCGGCTAGTTTTTCGGGATTGATCTGGTATTTTCCGCGTCGCAGCGCGATGAGGTCGCCGGTCAGGGCAAGGTCTTCGATGATATCGTTAACCATGTTTTTGGCGGCTTTGTCGAGCGCGCCCATCGCATGAGCTATTTGTTTGTAATTGAACGACTCAAAAGGAAGTCCGGCAAAATGGCTCAGGATGCCTGCCATCATTGCTTTGCGACCGAGCCGTGGGGTTTTTTCTTTTGTTTCTTTTCTGATTTTTTTTGCCATGACTGTTGTGATTAAATTCTATTCATGTCTAATTTAAACCACAATAGGCACAATAGAACATATAGATTTATAATTTATTAATAATCAATACCAATGTTATAGATTGGGGGTAAAATTACACATTTCTTGTAACATCTTGGGGGTAAATTATTTGATTTTTTGTAACATCCTGGGGGTAAATTGAAAAATCCCTCTTCATCATAATCCTACTTTATAAAAACAAACCCGGCCAATATTTTGAACCACAATAGGCACAATAGAGCACATAGAACACGAAGAAAATTAGCTGTCAGATTTTTCACAGGTCAAAAGATTAATATCTGCCGGCATTTTTAAGAATTGAAACCCGTCAATTATGTTGAAAATATTATTTCTATTGTGAACTATGTGTCTATTGTGGTTTTATTTAAATTGTGGAAAAATAGAATATAAGCGTTTTTTGGGGATCCGAAAATATTAACCAGAAAAGCCAAATGATGTTTTTTGCTTTTGTAATATTTCTGTCCTTTTTCCGTAATTAATCTTTAATTTAATAACCATCATT	d__Bacteria	p__Bacteroidota	c__Bacteroidia	o__Bacteroidales	f__4484-276	g__CAJATL01	s__CAJATL01 sp903944895	0.41277	7202941	80.42
FREE025194	5	igr_000909	FREE025194_c271	17618	18060	CO_R	gyrB_1	DNA gyrase subunit B	B	18	0.748848	0.488642	0.000919994	0.00428664	TRUE	TGTACT	TGGCGG	132	156	TGAGCTTATTTTTTGAATTTTCTCAGATTATTCTTACCAAAACAATAAGAAAGGATGAAGTTATCCTTTCACTACTGACCAAGTAAAAATATTCAATCGTCCTGAAACCCCTGATTTCTATAATCCGCCATCTGGCGGATATTCTTAAATTGGTGGTGTACTTTTTTCTACAATACTTTATCGCCTACGGCGAATTCCGCGTAGCGGATAAAGTATTGTAGAATAATAAGATACGATATTTATAATATTCCCCGTAGGGGATAAACAATTTTGTCAGTCACCAGTGTTATTCTTTGAATAATTCTCAGCCTAACTGGTGATAACCAAACCTGGTGACTTTTCTAAAACTATCGAAATATTAACATTCCCTGTTTGATAACTTCCAACAATGATTTGCGTTGTTAAGGTCGCAAACGATTAAATTTGCAGACATTTTTTTAATT	d__Bacteria	p__Bacteroidota	c__Bacteroidia	o__Bacteroidales	f__4484-276	g__CAJATL01	s__CAJATL01 sp903944895	0.41277	7202941	80.42
FREE025194	6	igr_001640	FREE025194_c420	4054	4251	CO_F	der_1	GTPase Der	C	16	0.429069	0.480894	0.000279998	0.0942528	FALSE	TAGCCT	AAGAAA	116	138	ATGCAATTTCTTTCCATTCTAAATAGTAAATCCTATAACCTATTATTTATCTGCATTTTAGACAAAGAATTTAGTTCATGTTCTAAATTTGCCTGACTTTCCAAAATTTTCGCTAAAAGAAAATTAACCGTCAAAAGTTAGCCTACTTTTGTAATTCGTAATTATTCTAAATTATTACGAAACTCAGGACACAAAAAC	d__Bacteria	p__Bacteroidota	c__Bacteroidia	o__Bacteroidales	f__4484-276	g__CAJATL01	s__CAJATL01 sp903944895	0.41277	7202941	80.42
FREE025194	7	igr_001994	FREE025194_c534	7033	7503	CO_F	preT	NAD-dependent dihydropyrimidine dehydrogenase subunit PreT	C	17	-0.956646	0.480674	0.0096266	0.0357993	FALSE	AAGCGT	TTGTCC	221	244	ATTGATTTATGATTTATGATTTATGATTTTGAACACTGAGCGACCTGTGCTGAGCGCAGTCGAAGCAAGTCGAAGCAAGTCGAAGTGATGATTTATGATTTAATGTCGTTTTGTTAAGCCTGAAAGGCTTGAATTTCAATAACCACCGGTGTAACCGGTGGAAAAGAGAATAAAACATTTCAGAACCCTGAAAGGGTTCAACCTCTTTCGATCTGAAGGTTTTGTCCGGTTGTGCCACGACTTAAAGCGTAGTTATTGAAATGTACCCCCTTTCGGAGATTTGAACTCTTATTGTATTGGAAATTATTAACTTAACGGCATTGATTTTTGATTTAGATAAGAAAGGTATTCTAATCATAAATCTTTAAATTAGCGAAGCGATCATGAAAAAACCTTTTATTGAAATTAATATGAGAGTAATCTTGTTCCTTCTTTGTTAACAGATAAATTTGACATCAAAAACAAAATACT	d__Bacteria	p__Bacteroidota	c__Bacteroidia	o__Bacteroidales	f__4484-276	g__CAJATL01	s__CAJATL01 sp903944895	0.41277	7202941	80.42
FREE025194	8	igr_001274	FREE025194_c345	12331	12688	CO_F	thrS	Threonine--tRNA ligase	C	17	0.330651	0.474337	0.00201332	0.00895352	FALSE	TACGCC	CTGCCG	228	251	TATTCCGATAAACCCCAGGTCATACCTCCAACTTCCAACTTCCAACTGGCAACTTCCAACTGCCGACTGGCAACTGCCTGCTTCCTGCTCCCTACTGCCGACTGGCAACTTCCAACTTCCAACTTCCAACTGGCAACTGGCAACTGGCAACTGGCAACTTCCAACGTCAAACTGCCTGCTGTAATACTGCCGACTGCCGACTGGCAACTGGCAACTGCCAACTGGCAACTGCCGACTTATGACTTACCCCTTACGCCTTACCCCTTTTTTTTAACATAATTTCTTACTCCTAGGTTCTGGTTGTCATCAGATTTATTACTTTTGCGACCCATTATAAAACTTAGATAATTATCGTATT	d__Bacteria	p__Bacteroidota	c__Bacteroidia	o__Bacteroidales	f__4484-276	g__CAJATL01	s__CAJATL01 sp903944895	0.41277	7202941	80.42
FREE025194	9	igr_001391	FREE025194_c360	16154	16434	CO_R		Isochorismatase family protein	C	18	-0.285478	0.471708	0.00153999	0.0847591	FALSE	TATTTT	TTGAAA	220	244	GTTCTGATAAATCAGGCATCCGGGCTTTAGTTCACTTTTTTGCGGAGTTTGGTTCCCCTTCTCCTTGTAGGAGAAGGGGCAGGGGTTGAGGTTGAAAAAAGAATTTTCTCATGGGAGAAGATTCAAGGGCTAAAGTCAAAACATGGTCTTTTCTCTTATGAGAAGGGGCAGGGGTTGAGGTCAACAGAAGTTTCCTCCTTCCGTTAGCGTGAATTTGTACTTGAAATAAAAATCTGATTTTCGATATTTTTCTTTGATTTAGAAGCATAAAAACAAAATTT	d__Bacteria	p__Bacteroidota	c__Bacteroidia	o__Bacteroidales	f__4484-276	g__CAJATL01	s__CAJATL01 sp903944895	0.41277	7202941	80.42
FREE025194	10	igr_002162	FREE025194_c59	7859	8191	CO_R		hypothetical protein	C	18	-0.0393751	0.469008	0.000506663	0.0804114	FALSE	TAAGGG	TTAATT	199	223	TTCGTGTAGGTTTTTAGGTTCTGCTGCGAATAACATTGGATTTGACATTTTAGCGGCCAGAAGACTGAAGTCGGAAGTCCGAAGTCCGAAGTCGGAAGTCCGAAGTCGGAAGACTGAAGTTGGAAGACCGAAGTTGGAAGACCGAAGTGTCTTTGAAAATGTTATTGCCGTCAGATAATGGGCATAAAGTCAAATAAAGTTAATTGTAATCATATCAGATATTTAAGGGAAAATTATTTTTTAGGGAGCTTCCGACTCCCTTCTTCTGGCTTCCGACAAAATACTTTTACCCACTAAATTATTAGTAGAACCGGTTTTTAAACGCTTAAAATA	d__Bacteria	p__Bacteroidota	c__Bacteroidia	o__Bacteroidales	f__4484-276	g__CAJATL01	s__CAJATL01 sp903944895	0.41277	7202941	80.42
FREE021567	1	igr_001292	FREE021567_c1	2185214	2185497	CO_R	rimP	Ribosome maturation factor RimP	B	17	-0.681162	0.592302	0.00205332	0.00147332	TRUE	TAAAAT	TTGAAA	80	103	CAAGATTGTGGAATTATTATCTTGAGTACAAATAAATTCCTTGGCTGAAATTGCTTCTGATTACCTATAGTAATTTTTTGTTGAAATTAATAATTTGTTATGATAAAATAACTAGAGGTAATCTTTTACTTATATTTTTTTGCAAAAGAGTGGGATAAAAAACCCGCTCTTTCTATTTGTAACGCAACTATGGTTGCGTTTTTCATTAGTATTAAATTATGTATTCCATTTATAGGATAAATATATCAAAAATGCAGAAGATATTCATAAAGGAGGGAGATTAA	d__Bacteria	p__Bacillota_A	c__Clostridia	o__Clostridiales	f__Clostridiaceae	g__Clostridium_I	s__Clostridium_I pasteurianum	0.29937	4352101	99.6
FREE021567	2	igr_001070	FREE021567_c1	1764159	1764324	CO_F	fpgS	Folylpolyglutamate synthase	C	17	0.850657	0.580027	0.00173999	0.00660502	TRUE	TAAACT	TTGACG	87	110	AATTAATATCAGTAAAAGAGATATGGCCTGGGTAATCCTAAAGCATATCTTTTTTACTGTAAAATATATTTTGCACTTTTAATACAATTGACGCTAATAGGCGATATTGGTAAACTATAATGAGACATAAGTAGAACTATTTTTTAAAACAAAGGAGCTCCTAGGA	d__Bacteria	p__Bacillota_A	c__Clostridia	o__Clostridiales	f__Clostridiaceae	g__Clostridium_I	s__Clostridium_I pasteurianum	0.29937	4352101	99.6
FREE021567	3	igr_000759	FREE021567_c1	1222973	1223362	CO_F	mreB_1	Cell shape-determining protein MreB	B	16	0.320281	0.574399	0.000639996	0.00445997	TRUE	GAGACT	TGGAGG	296	318	TAAAAATAAACTTAGTGGAAAGATAAATTTCACTAAGTTTATTTTTTTATAAATTTACCTTTCATTTGATCATTGTGCAATATGTTAGAATCAGCTATTTAGAGTATAATTGTAGTTAAAATACAAAATTAGTACTTTTAAGTAATATAATTAATTCTGAGGAATTATTTTCATATTGAAAAATCTGCTAATGAAATATATACTAGTGCCAAGTGAACTTTATCTAGAAAATGACTTTATAAAAAATATTAATGAATTTTACTTAAATAAATAGGAGATTTTGTTCTTACTAAGTGTGGAGGGATTATTTGGAAATGAGAGACTGTTATCGGATAAATTTTCAAATGTTTGAATAAAGACATGTTGTAAAATTTGAAAGGGGAAACTTTT	d__Bacteria	p__Bacillota_A	c__Clostridia	o__Clostridiales	f__Clostridiaceae	g__Clostridium_I	s__Clostridium_I pasteurianum	0.29937	4352101	99.6
FREE021567	4	igr_002317	FREE021567_c1	4082329	4082488	CO_R	opuCA	Carnitine transport ATP-binding protein OpuCA	C	17	0.156698	0.570519	0.00134666	0.0435311	TRUE	TATAAT	TTTACA	96	119	AAAATCTTGAAGCAATTGCTTCAGGATTTTTTTGTTATTGTATTAAAAAGTCATTATTATTTTACTGCATTAACTTCTGGAAAATTTTGTGCTTATTTTACAGTGAAACAACTTTGTGGTATAATTAAGTTGTTACTTTCCGAAGAAATGGAGGAATATT	d__Bacteria	p__Bacillota_A	c__Clostridia	o__Clostridiales	f__Clostridiaceae	g__Clostridium_I	s__Clostridium_I pasteurianum	0.29937	4352101	99.6
FREE021567	5	igr_001207	FREE021567_c1	2034560	2034837	CO_F	ypdF	Aminopeptidase YpdF	C	17	1.09333	0.55833	0.00109333	0.028466	TRUE	TAGAAT	TTGCAA	151	174	GTATAATTAGATTGTTAAATAACAATAATTTTAAATTTAAACAATAGAATTTATAATGATATTAAGAACAGCCTATCTCTCAATGTATATATGTGCATTGGGGGATAGGTTTTTTAAAAATATTTTATTTGATTTTTAAAGACTTATAAATTTGCAAATTTATCTAACTTTTGATAGAATAAATATGTTCGACATTTTTTAGAAAAGTTAAGCGTAATATAATAAATAAACATAAGTTAATGAATTTGTATATTTATATATTGTAAAGGGTGAGTTTA	d__Bacteria	p__Bacillota_A	c__Clostridia	o__Clostridiales	f__Clostridiaceae	g__Clostridium_I	s__Clostridium_I pasteurianum	0.29937	4352101	99.6
FREE021567	6	igr_001285	FREE021567_c1	2167781	2168174	CO_R	rny	Ribonuclease Y	C	17	0.57813	0.555002	0.000753328	0.014101	FALSE	TACAAT	TTGACA	238	261	AGTTTAAAAAGTATAATTATAATAATATTTAGATATAATAAATATGCTATAAAAAACATTGTAAATATTTTTTATAGCAATTATATTTGTTTTAGATTTAAGTTTTATTCAGTAACGAGTTTATGTAATCTGAAGTTGAATATAATATATAAACTTTTTATAAGTTTAGTCAAAATAAAAATTTTTACTGAGAAAAAATCACTTATAATAACATTTATAGTATTTATTCACCATAAACTTGACAGTAATCTTAAATTAATATACAATTAAGCTAAATACAAATACTGGTTTAGCATATTCAAATTATTGCCAATTGAATAAATATGACACCTTTTCAAAGCTTTCATTTTCGCAATTTTATGGAGCTATATAAGCAAAGGAGGTGTTTACGGCA	d__Bacteria	p__Bacillota_A	c__Clostridia	o__Clostridiales	f__Clostridiaceae	g__Clostridium_I	s__Clostridium_I pasteurianum	0.29937	4352101	99.6
FREE021567	7	igr_000835	FREE021567_c1	1348871	1349139	CO_F	prfC	Peptide chain release factor 3	B	16	0.665712	0.551235	0.00129999	0.00444664	TRUE	TATAAT	TTGAAA	18	40	TTTAAATCTGCGTATTTGTTGAAAAATTTTATATAGATGATATAATTAAAGGGGTTTAGCTTTTTTTAGGTCTGTGGTTTCGCAGACCTTTTAAATATTAAAATTAACAAATAACGCAGGTTACAGCGTTAAGTACTACAACAATATGAAGGAACTAAAGGAGGGAAGAGTTACTTAAAATAGGTAACATTGTAAGATCTTAAAATTATCATGAGAAAATAATAGAATTTTTTCATGGATTTTATAAATTTTAAGTAACTTGAAGTTAA	d__Bacteria	p__Bacillota_A	c__Clostridia	o__Clostridiales	f__Clostridiaceae	g__Clostridium_I	s__Clostridium_I pasteurianum	0.29937	4352101	99.6
FREE021567	8	igr_000284	FREE021567_c1	463271	463679	CO_F	cysT	Sulfate transport system permease protein CysT	C	17	0.620062	0.546705	0.00113999	0.00848426	FALSE	TATCTT	TACACA	130	153	TTAGATTAATAGATAGAATTCTTAGATTTAGTAATTGATTTTACTAAATCTAAGAATTCATTGTATAATTTCTAAAAGTTTTATTATATAATTATAGAAATTATATAAGATATGAATTTATAAGATTAAATACACACTATTATAGTATGCATATATCTTTAATTTATGGGTTTATTAGTTATAACTTATTTATACATTTTTATTGGGTTTATTTTATGGGAGAGATTTAAATATAAATTTATTTTAAGAATTCATTAGAAATTCTACAGTTATTGAGTATTATATAAATTATTATAGAGAGTGCTGTAGTGAATATTTTACCTTTTGGATTTTGGAAGTAAAATACTTAAGCGGCTGTTTGGGGAGTAAATATAAGATATAAGGCAAAAAAGATAGGGGGGTACAATAA	d__Bacteria	p__Bacillota_A	c__Clostridia	o__Clostridiales	f__Clostridiaceae	g__Clostridium_I	s__Clostridium_I pasteurianum	0.29937	4352101	99.6
FREE021567	9	igr_001481	FREE021567_c1	2566103	2566403	CO_R	drrA	Daunorubicin/doxorubicin resistance ATP-binding protein DrrA	B	18	-0.372467	0.545822	0.00205332	0.00500663	TRUE	TAAAAT	TTGACT	161	185	AAATATTCAAAAATTTTTGAGATTAGTCAATACTTTTAAAAGTTATGCATTTATATTTAACAGAGATTTCAGAGATCGTAATTACTTTTGTGGAAAATAAACAAGGATAAAATTAAACAAGGCAAGTGATTTTGCAAAAAAAGTCAATTACATATGTGCAATTGACTTTTTTTCGCTTTGCATGGTAAAATTTGAGTATGTATTATTTATTTAATGATGTTCACGATTTCTTAATTTTCAAAGAGCTTTTTGCTGCTTAGTATTATCATGAATGCTAATAACAGTTGAGAGGAGTGATAAA	d__Bacteria	p__Bacillota_A	c__Clostridia	o__Clostridiales	f__Clostridiaceae	g__Clostridium_I	s__Clostridium_I pasteurianum	0.29937	4352101	99.6
FREE021567	10	igr_001133	FREE021567_c1	1886982	1887355	CO_F		Pyruvate:ferredoxin oxidoreductase	C	18	-0.290755	0.544728	0.00201332	0.0385352	FALSE	TATTCT	AGGCAG	51	75	TATTTTACAAAAGGTGTTTGCTTGCAAACACCTTTTGTATATCTATAATAAAGGCAGAATATGTTCTTATGTTTCTATTCTGGTCATTTTAAAAAGGAGCCCATGAAGTGACTCCTTTTTGTTATTCATGTGAATAATAATTACTTATAAAATGGTTAAACCATCAAAAACAATAATTTTTTACTAGTGAAGGTATTAAAAAAATAACTTAATATTTAAATATAATTTTGAATAATACAATGAAAAATGTTATACTATTATTAAATAGTCTTAGTTGGTTCTTCTAGGGCGTTGTATTATGTAAAATGACTTGTATTTTTTGAAGATGCCTAAGGATTATGATTTATTAAATTATGAGAAAGAAGGGTTTTTAC	d__Bacteria	p__Bacillota_A	c__Clostridia	o__Clostridiales	f__Clostridiaceae	g__Clostridium_I	s__Clostridium_I pasteurianum	0.29937	4352101	99.6
animal047887	1	igr_000293	animal047887_c34	7241	7455	CO_F	rsxC	electron transport complex subunit RsxC	C	18	0.792789	0.588984	0.000673329	0.0145676	TRUE	CATAAT	CGGCGG	7	31	AATATGGCGGCGGATACTTAATATCCGTTGCCATAATTTTTATATTTCGCCGAAGCAAAACATTACATAACCTTATATTGCAGAGGTATCTGTTTAACGTGCAACACATCGTTAATTTATTGTCAATATTCTTTATTGATTTTTCTGTACATATAAGTTAAAATATAAAAGTATTATTATATTTATACGTAATAATTTACGGAAGGAAAGAGGTT	d__Bacteria	p__Bacillota_A	c__Clostridia	o__Oscillospirales	f__Acutalibacteraceae	g__Eubacterium_R	s__Eubacterium_R [species 2262]	0.40973	1986597	82.82
animal047887	2	igr_000375	animal047887_c45	11765	12090	CO_F	thrS	threonine--tRNA ligase	B	17	0.0194955	0.566937	0.00204665	0.000266665	TRUE	TATTAT	TTGACA	6	29	TTTTGTTTGACAAATAATATCTGCGGTGATATTATAATACCAATATAAAAATTGTTGATTGGGACACGGCAGTTCTGACGGATGATAAAGAGAGCGCCCGAAAGGTGAAAAGGCGACTGAAATCAAAACTGTTACCACCCATGAATGTGCGTAGGAAATGATGCAACGTATGTCTGCGTTAAAGGCTTTGAGTGATATCATTAATTTGATATAATTCAGGTGGAACCACGCATAAATGCGCCCTGATTTTCGGGGCGCATTTTATTTTGTAAACACAGCAGAGACAACCGGGGACGGTCCCCAATTGTCCCTAAAGGAGGAAAAAT	d__Bacteria	p__Bacillota_A	c__Clostridia	o__Oscillospirales	f__Acutalibacteraceae	g__Eubacterium_R	s__Eubacterium_R [species 2262]	0.40973	1986597	82.82
animal047887	3	igr_000197	animal047887_c22	15184	15383	CO_F	dppB	Dipeptide transport system permease protein DppB	B	16	0.0751376	0.562552	0.000839994	0.00174666	TRUE	TATAAT	TTGAAA	142	164	AATTTTTACAAAGCCTCGGGATTTACGCTCCCGAGGTTTTGTCATACGGCTGAGAAATCAGCCTGTTTTTGATAGTTTTATGCATATTTATCATATGTAAATAGAATAATTTTATTTTTTTGTCTTATTTTAACAAAAATTATTGAAAAACTATAATTATATGATATAATAGAAAGGTAATTTATAATTTGGAGGAAAAT	d__Bacteria	p__Bacillota_A	c__Clostridia	o__Oscillospirales	f__Acutalibacteraceae	g__Eubacterium_R	s__Eubacterium_R [species 2262]	0.40973	1986597	82.82
animal047887	4	igr_000629	animal047887_c96	2995	3255	CO_F	rlmB	23S rRNA (guanosine(2251)-2'-O)-methyltransferase RlmB	B	17	0.561259	0.514801	0.000839994	0.00363998	TRUE	TATAAT	TTGCCA	200	223	ATCTCTGCGCAATTACGAATTACGGATTACGAATTACGAATTGATGTTTCTCACTTCGTTCGGTCAATTAATTATTAAAAAAGCATCTTCAAAATCTCACAAATAAACTGATGTTTTGTTGCTTTAATCAAAATTTATTGTCTGAGCGCAGCGAGTAACCGAAATTCGTCATTCGTCATTCGTAATTCGTAATTTTTTTATTGCCATATACATTGTATAATGCTATAATTAAAATGGAATATATTGTGGTGGTTAAAAACT	d__Bacteria	p__Bacillota_A	c__Clostridia	o__Oscillospirales	f__Acutalibacteraceae	g__Eubacterium_R	s__Eubacterium_R [species 2262]	0.40973	1986597	82.82
animal047887	5	igr_000563	animal047887_c8	21770	21900	CO_R		PHP domain-containing protein	B	17	0.201947	0.511556	0.00104666	0.00343998	TRUE	TAAACT	TTGAAA	38	61	CCATTATTTGTCTATTATGACGATTTGTATAATAATGCTTGAAAGTCGATTTTCTTTATGTTAAACTATATATGGAAGAGAAGTACGGGGCTTTCAGCAATTATTTTCAATTCACGGAAAAGAGGTATGTT	d__Bacteria	p__Bacillota_A	c__Clostridia	o__Oscillospirales	f__Acutalibacteraceae	g__Eubacterium_R	s__Eubacterium_R [species 2262]	0.40973	1986597	82.82
animal047887	6	igr_000425	animal047887_c54	7943	8163	CO_F		AAA family ATPase	A	17	0.299346	0.494443	0.000839994	0.000499997	FALSE	TATAAT	TTGATA	165	188	GACGGGAAACCGTTTTAAACATATTCTCCTCTTTTCATCACGCGGAGCGGACAGGCACATGCCTGTCCGCTTTGCGTTTCACGTGAAACGTGAAACGCAAAGCTACTCTTCACTCTTCACTTTTCTCTCTTCTCTATGTTTCACGTGAAACGTGAAACTTTTACCTTGATAATCCAAAAATAATAGTGTATAATGTTAAAAACAAACAAAGAGGTGAGAAA	d__Bacteria	p__Bacillota_A	c__Clostridia	o__Oscillospirales	f__Acutalibacteraceae	g__Eubacterium_R	s__Eubacterium_R [species 2262]	0.40973	1986597	82.82
animal047887	7	igr_000209	animal047887_c24	1213	1299	CO_R		4Fe-4S binding protein	C	17	0.0991369	0.487689	0.00365331	0.043984	TRUE	TATATT	TTGCAA	25	48	AAAATAAGTAATTTTATTAAACCTATTGCAATTTTATATCGTTTTTGATATATTATAAACGATAAAATAATTATGGAGGTAATCGTT	d__Bacteria	p__Bacillota_A	c__Clostridia	o__Oscillospirales	f__Acutalibacteraceae	g__Eubacterium_R	s__Eubacterium_R [species 2262]	0.40973	1986597	82.82
animal047887	8	igr_000422	animal047887_c54	2707	2959	CO_F	mnmE	tRNA uridine-5-carboxymethylaminomethyl(34) synthesis GTPase MnmE	C	18	-0.061815	0.487031	0.00129332	0.0444367	FALSE	TACAGT	TTGCGG	77	101	TTAATTAATGGCGGACGGTTGGCGTTCGCCATTAATAAGTTGTCAGTGGTCAGTTTGGGGTCTGCGACGCATTTGTATTGCGGGAAGATAATATCTTCCCCTACAGTAGTTGTTCAGCGAAACGAGTTTGTAGGGGCGGATATCATCCGCCGGTTATATAATCAAGTGTGAATGTGTCACCCGAAATTCGTAATTCGTAACTCGTAATTCGTAATTTTATTTAACAATTAACTAAATAATCAAGGAAACGTTT	d__Bacteria	p__Bacillota_A	c__Clostridia	o__Oscillospirales	f__Acutalibacteraceae	g__Eubacterium_R	s__Eubacterium_R [species 2262]	0.40973	1986597	82.82
animal047887	9	igr_000625	animal047887_c94	4460	4760	CO_R	argB	acetylglutamate kinase	C	17	0.637555	0.485843	0.000173332	0.0543426	FALSE	TAGGGG	TAGACG	174	197	AAATTGAGAATGAAAAATGGAAAATGGAAAATTTCGGGTGCTGCGCACGGCGATTATAATATATCGGCGGACGAATTTTTGGTCGTTCCCTTCATAGCACACGGGGACATTCCTCGCCCTTACCGAACCTTTAATAACAGATATGCGTAGAGGTATGTCCCCCTGGTGAACGAATAGACGCTGCCTCTATACATCAGTAGGGGCGGATATCATCCGCCCGATATAATCAAGTGTGAATGTGTCACCCGAATCTCCACTCTCCACTCTTCACTCTCCACACTAAAATCAAAAGGAATTAATT	d__Bacteria	p__Bacillota_A	c__Clostridia	o__Oscillospirales	f__Acutalibacteraceae	g__Eubacterium_R	s__Eubacterium_R [species 2262]	0.40973	1986597	82.82
animal047887	10	igr_000263	animal047887_c31	8251	8399	CO_F		S24/S26 family peptidase	B	17	-0.335792	0.483623	0.000839994	0.0268998	TRUE	TATAAT	TTTACT	85	108	TGCATAGTGCATAGTTAAAATTGTTTGAGCGAAGCGAGTAACCGAAACTCCACTCTTCACTCTCCACTCTCCAAACTAAAAAATATTTACTTTAAATAAAATTTATGCTATAATACTAAAATAATATTATTAAAAACAGGAACATTCAA	d__Bacteria	p__Bacillota_A	c__Clostridia	o__Oscillospirales	f__Acutalibacteraceae	g__Eubacterium_R	s__Eubacterium_R [species 2262]	0.40973	1986597	82.82
FREE038652	1	igr_000164	FREE038652_c17	11611	11945	CO_R	lolD	Lipoprotein-releasing system ATP-binding protein LolD	C	17	0.0639384	0.459698	0.00428664	0.00848426	FALSE	TAGAAA	TGGCGG	14	37	TAGGCCCGGGCCCCTGGCGGGATTTTCCGGTTTAGAATAGAAAATAAGGTTCTTAGGTCTCTCGTCATACTGCTCCTGGGATTCTACTCACCAAGTGCAAATTGTAGGCACATGGCGGAGGTTTAGGGCCTTAAAAACTAGCCATCGTACCCAATTCACGCCCTAATATTTGCACCGCACGGCCCGGTTAATTTACTAGATACCCCTTCGATTCTTCTGTCTTTCTATTTGGACAATGTTAGCGGACAATAGATAGAGGGAATGGAACACCTGTTTGTGATAAGACACAAAGTAATGTATTATAGTACATAAATAGATACTTCAACAGGAAAAAT	d__Bacteria	p__Chloroflexota	c__Dehalococcoidia	o__SAR202	f__UBA826	g__GCA-002712965	s__GCA-002712965 sp009391195	0.43755	1374931	57.62
FREE038652	2	igr_000388	FREE038652_c55	1136	1339	CO_R	oppD_2	Oligopeptide transport ATP-binding protein OppD	C	17	0.101564	0.429139	0.00107999	0.048952	FALSE	TATAGT	TTGCTA	65	88	AAACTTAGCCAGAATATAGACAGTATGAGCGAATTAGAAATAGCTATTAAAGCATAGCTTGAACCTTGCTATTTACTAGTCACTTCATTATAGTGTCGGGTACCCGTGCAACACATTAAAATGTCGGGGCGGTGGCCTGTGCCTAGTTTGTTCCTAGAAATATAGTAGTCGCGCACCGTAAAGACAAGATGAGGAGTAGCTACA	d__Bacteria	p__Chloroflexota	c__Dehalococcoidia	o__SAR202	f__UBA826	g__GCA-002712965	s__GCA-002712965 sp009391195	0.43755	1374931	57.62
FREE038652	3	igr_000413	FREE038652_c6	51727	51858	CO_F	mntB_1	Manganese transport system ATP-binding protein MntB	C	17	0.305743	0.42509	0.00181999	0.0293857	FALSE	GATACT	TTTACA	58	81	TGAGTTGGTATGTTAGGGCAATATCGAAGGATTTAGCCGTTACTAAATTAGGTACATATTTACAATTCTGAGACTGTAACTGATACTACGATTCACCAAAATGCCTAGCGAATTCTCTAAGGTGACTTATTC	d__Bacteria	p__Chloroflexota	c__Dehalococcoidia	o__SAR202	f__UBA826	g__GCA-002712965	s__GCA-002712965 sp009391195	0.43755	1374931	57.62
FREE038652	4	igr_000298	FREE038652_c3	36236	36371	CO_F	fdxA	Ferredoxin	C	17	0.633288	0.412869	0.000659996	0.0367121	FALSE	TATAAT	TTGATA	32	55	AGATATTTGTATTCAACAAATAGGATTTTTTCTTGATACGGCATTCCTCACCATATATAATTGCCGCGGTTTGCCGTCGCCCGTGTAATGGCAACCTAAAATTTCCAGATATTTGCTTAGGAGGCCCCTGACCAAG	d__Bacteria	p__Chloroflexota	c__Dehalococcoidia	o__SAR202	f__UBA826	g__GCA-002712965	s__GCA-002712965 sp009391195	0.43755	1374931	57.62
FREE038652	5	igr_000098	FREE038652_c12	13237	13451	CO_R	lspA	Lipoprotein signal peptidase	C	16	-0.653683	0.412493	0.00354664	0.0791032	FALSE	TATAGG	TACATA	52	74	CGCAACTACTCTATTGTCCACACATCAAGAAACTACGGATCAAATGTTAGATTACATAATGTGTAATATTCCCTTATAGGTGCGGTCGTTTCGACAAAGTAAGTTATGCCAAAACCCTAGTAACTCTCTTACTATTAGAAGTCCCTAATGAGTCATATACTCACAATAGAAATTGACTTACTATTTAACAATGGGAATAGTCTTGAGAGGTGTAA	d__Bacteria	p__Chloroflexota	c__Dehalococcoidia	o__SAR202	f__UBA826	g__GCA-002712965	s__GCA-002712965 sp009391195	0.43755	1374931	57.62
FREE038652	6	igr_000308	FREE038652_c3	65272	65473	CO_F	pnp	Polyribonucleotide nucleotidyltransferase	C	18	0.230245	0.405897	0.00143332	0.0280058	FALSE	TACAGT	TTCCCC	48	72	CCGCACGAAGCCTGAATACAGGCTTACTCGTAATTCTAGCTCTCGGTTTTCCCCTCCAGGAGGAAGGACCATTACAGTATCAACCATTAGCCGTGAAATCGGCGCACACACTTTAGAGTTCGAGACGGGCCGCCTAGCAAAAAAAGCAAGTGGGGCCGTCATTGTCAGACAAGGTGATAATGTTGCTTTAGTCACAGTCACC	d__Bacteria	p__Chloroflexota	c__Dehalococcoidia	o__SAR202	f__UBA826	g__GCA-002712965	s__GCA-002712965 sp009391195	0.43755	1374931	57.62
FREE010363	1	igr_000026	FREE010363_c109	3209	3489	CO_F	smc_1	Chromosome partition protein Smc	C	17	0.686123	0.609317	0.000266665	0.048952	TRUE	TACACT	TTGCCG	55	78	GGTTCGGCGCTGCGCTTGGGGGCACAACCCCAACCAATTGCGCTGCAGTTTGCCCTTGCCGCTATAGCTAGGCCTTGTTACACTGGCGGTCGTTTCGAACCAGGGGCCGTCTTCCACCGTTTTGGTGAAGACGAGGGTTCGAATCGGCCATTTGCTCTGGTTGCATCCCAGCCAATCTTTCCATTGCGGATTGAGGATTGCGGATTGCGGATTGATTGTCGATTCAATCCGCAATGAATCCGCATTCCGCAATCCGCGTTCCGCAATGCGGTGATGCACAC	d__Bacteria	p__Acidobacteriota	c__Vicinamibacteria	o__Vicinamibacterales	f__UBA2999	g__Gp6-AA45	s__Gp6-AA45 sp001917905	0.65682	4436539	65.16
FREE010363	2	igr_000971	FREE010363_c609	2042	2408	CO_F	yheS	putative ABC transporter ATP-binding protein YheS	C	16	0.991266	0.414109	0.00100666	0.00660502	FALSE	TACGGT	TGGGTA	74	96	TGGAGTGTCTGCTCGAACTTACCATCGGGCCGCTCCGGTGTCGCGGCCCGAAAATCGCGGTCGAAGGCTCGTTGTGGGTAGTACTGAATCAGCTCATACGGTCCGCTGGGTATGGCGCTGAGTCCCGGCGACCGCCTCGGTCCGAATCAAATCGTTGCCGCGATTGGCGCCGGCGGATGAGCGCCTGCGGCCGCGGCGAGCGAGCGGGTCCCCGCCGCGGGTGGTGCGCGCTGTTGTGCCCGAGCGGGGTGGCGTCCACGCGAGCGGTAAAGCAAAGAGAATCCCCGATTCGAGGATCTGTTGCACCGCATGCGCTTCCCGGGACATTGATGTTCGGACTCGGCCAGCAAAAACCCCATTCGCGTCC	d__Bacteria	p__Acidobacteriota	c__Vicinamibacteria	o__Vicinamibacterales	f__UBA2999	g__Gp6-AA45	s__Gp6-AA45 sp001917905	0.65682	4436539	65.16
FREE010363	3	igr_000080	FREE010363_c130	5227	5525	CO_R	dnaE	DNA polymerase III subunit alpha	C	16	-0.104231	0.386054	0.00697995	0.01036	FALSE	GAGCGT	TATCAA	218	240	CTTATGCCACAGCCTGACGATGACGAGCCCCAGGACCATGAACCGCGAAAGCCGACCATCGTGAAGATACCGACGCGACCGATCATTCGCGATGAACCGCCGGTTCCAAGAGACAAGTGAGGCAGCGTGGCTAAAACGGGCGTATCGGATTCGAAGGAGAGAAAAACGACGACCGGAAGCGGAGTCAAGCCAAAGGTGATTCGCATCGAGGGCCGCCTTATCAAGAGGAGTGCCGATCCAGAGCGTGATCGTGCTCGCCTGAAGGAGCTGGTTCGGCGCGCGGACGCGGACACCGAGTA	d__Bacteria	p__Acidobacteriota	c__Vicinamibacteria	o__Vicinamibacterales	f__UBA2999	g__Gp6-AA45	s__Gp6-AA45 sp001917905	0.65682	4436539	65.16
FREE010363	4	igr_000624	FREE010363_c420	14039	14421	CO_R	hemC	Porphobilinogen deaminase	B	18	1.15447	0.382384	0.00207999	0.00864661	TRUE	TTCTTT	TTGCGA	110	134	AAACTGCGTGATGTCGCGCAGGCCTTTGGAGGATGTGAAGAAATCACGTGAACGCAAAGGCCGCGAAGACCGCAAAGAAGAATCTTTTCCAAAAAGATGCTTTGCGCGCTTTGCGATCTTTGCGTTCAACGTGATTCTTTCACAAGCCCTTCAGGCCTGCCGGGCCCGCCGCGTTTGGCAGCCCTAAAGGGCTTATGACGAAATACGACGTTGAACGCAGAACTCGCAGAACACGCCGAAAGACCTTAAGCATTTTTCTCTGCGGGTTCCGCGGTTTCTGCGTTGTACGTGATTTGTTCACGCGCTCTAAACGGCTGCGCTACGAGAGCGGCGGACGAAGCAGCACAAATTGTCAAACTGGTTCGAGGCTATAAGCTAACCCC	d__Bacteria	p__Acidobacteriota	c__Vicinamibacteria	o__Vicinamibacterales	f__UBA2999	g__Gp6-AA45	s__Gp6-AA45 sp001917905	0.65682	4436539	65.16
FREE010363	5	igr_000740	FREE010363_c473	16029	16240	CO_R	btuD_3	Vitamin B12 import ATP-binding protein BtuD	C	17	1.04455	0.359788	0.00282665	0.00283601	FALSE	CATACG	TTGTAA	154	177	TGGCGTGTCTCCTCCGAATCACAACCGGGCCGCTCCGCTCGCACCCCACCGCGCAGGCGTGCGCGGTGGGGACCCCGCGCTCGCACCCCACCGCGCAGGCGTGCGCGGTGGGGACCCTGCGTTGTCGCGGCCCGAAGTTCGCCTTGAAGGCTTGTTGTAAGTAGAACTTGTTGAGCTCATACGGTCCGCTAGAAACGGCGCCGCGCTTCGAG	d__Bacteria	p__Acidobacteriota	c__Vicinamibacteria	o__Vicinamibacterales	f__UBA2999	g__Gp6-AA45	s__Gp6-AA45 sp001917905	0.65682	4436539	65.16
FREE010363	6	igr_000049	FREE010363_c121	1706	1874	CO_F	ndhI	NAD(P)H-quinone oxidoreductase subunit I%2C chloroplastic	C	17	-0.0292658	0.354314	0.00282665	0.0389904	FALSE	CATACG	TTGTGA	80	103	GTCCCCTACTGGAGCGCCTCCTCGAATTGACTACGGGGCCGCGCCGTTGTCGCGGCCCGAGAATCGTGGTCGAAGGGCCGTTGTGAATAGTACTCAAGCAGCCCATACGGTCCGCTAACCGGACACCACCGGAATCGACGATTCCGACACTCAACGGAGATTCGCGAGC	d__Bacteria	p__Acidobacteriota	c__Vicinamibacteria	o__Vicinamibacterales	f__UBA2999	g__Gp6-AA45	s__Gp6-AA45 sp001917905	0.65682	4436539	65.16
FREE010363	7	igr_000606	FREE010363_c414	2946	3165	CO_F		Transglutaminase-like superfamily protein	C	17	-0.161107	0.351769	0.0057133	0.0275455	FALSE	TAACTA	AAGAAA	20	43	TCTGAGACTACTTCGCGGTGAAGAAATGACCGCGTAACTTGGCTAACTAAACGCAACCACGAAGGCACGAAGGCACGAAGAGAATGGTTCTTGTACCAGACGTTCTTCGTGTCTTCGAGTCTTCTATGTCGTCAGGACGTCCGAGATCAGATCGTCGCGTTCCACGAGTCCAACCCTCCTACTGCTGCGCGCCCGGAGCGCCGATAAAGATACCGGACGA	d__Bacteria	p__Acidobacteriota	c__Vicinamibacteria	o__Vicinamibacterales	f__UBA2999	g__Gp6-AA45	s__Gp6-AA45 sp001917905	0.65682	4436539	65.16
FREE010363	8	igr_000636	FREE010363_c426	7274	7406	CO_R	pxpC	5-oxoprolinase subunit C	C	17	-0.110952	0.339467	0.00582663	0.0507522	FALSE	CAAGCT	CAGAAG	66	89	AGTCGGAAGTCGGAAGTATGAAGTCGGAAGTATGAAGTCGGAAGTATGAAGTCGGAAGTATGAAGTCAGAAGTCGGACGTCGGAAGCCGCAAGCTCAAACTTCAGACTTCGTACTTCAGACTTGTGGAAAAAC	d__Bacteria	p__Acidobacteriota	c__Vicinamibacteria	o__Vicinamibacterales	f__UBA2999	g__Gp6-AA45	s__Gp6-AA45 sp001917905	0.65682	4436539	65.16
FREE010363	9	igr_000579	FREE010363_c399	8621	8846	CO_R	rsxB	Ion-translocating oxidoreductase complex subunit B	C	18	-0.111981	0.333985	0.00358664	0.0362558	FALSE	TGAGCT	TTGCTT	71	95	TCGGCGAAACCGCCATGAGCCGCGGAGCACGCAGAGAGAGAATTGCTCTGCGATCTTCGCGTTCTCCGCGGTTGCTTGCCCTGGACCGGGACCGGTGAGCTCGAAACTCTTCCCGCCTCCGCAGAATGAACAACAGCCTGCTGCGGCGAGGCTAGCCGGAGCGGCCGCGCCAAAACGTGGCCGCGAAGGCTGCTGGCGCACGCTCGAGGAGCAGGCCGAGGATCCG	d__Bacteria	p__Acidobacteriota	c__Vicinamibacteria	o__Vicinamibacterales	f__UBA2999	g__Gp6-AA45	s__Gp6-AA45 sp001917905	0.65682	4436539	65.16
FREE010363	10	igr_001382	FREE010363_c857	1024	1194	CO_R	prfB	Peptide chain release factor 2	C	16	0.236952	0.328465	0.00169999	0.0348856	FALSE	GACGAT	TATCTT	74	96	AGTGCATGTCCACTGTCGACGATTTGATGCGCCGGTACGAGGATCTCAGCAAACGCGCTGCGGATCTGCGGAGCTATCTTTGAGGTCTCCCGCCCAGACGATGAGCTGACCCGCCTCGAGGCGCGCGCCGCCGCGCCCGATTTCTGGAAAGACCAGGCCGAAGCGCAGAAG	d__Bacteria	p__Acidobacteriota	c__Vicinamibacteria	o__Vicinamibacterales	f__UBA2999	g__Gp6-AA45	s__Gp6-AA45 sp001917905	0.65682	4436539	65.16
FREE011806	1	igr_001020	FREE011806_c79	22524	23111	CO_F		hypothetical protein	C	18	1.11907	0.479071	7.99995e-05	0.0556855	FALSE	TATGCA	TCGACG	471	495	CAGTCTCTCGCGTTCGGTCTCGTTGGCTTCAGCGGGAGCGCCGAGACCGCCGAAAACAGCGACCCTTACCTCAAAAAGCGGCTTCGTCTCAAGAACCTTCAGAAAGCACTTGACACGCGATCGACTTATCCAGATAATGTCGAAAGCTCGACATCCACCCGCCATGGTGGCGGGGATCACTAGGGCACAAACGGTGGTTTCGAAGTGCGTTGCGTTAGGTCTTTTCGGCGTCCAGCGGGGGCTATTGCACTTGCGATCTGCGTGTTGTTCAGTTTCGCTTCTGTTGCTTTTGCCGCCCAGACGACAAGAAGCTTCGACAACGGATGTTCGCTCCGGGCAACAAACGGCCTTGGGAGCTTCACTGTGCCGTCATTCGGTTCATCACAAGACATGAACGGGGTTTGCACTTCGATGCAGACCAGGATTCGGCACCGCACGAACAATCAGTGGCAGACCTCGACCAATGGCTACTCGACGGCGGCCAGAGTCACTGTGTATGCACCCAGAGCCAATACCTTTTCCTACACCGATCACAACACGATAGTCAGGCCCGGTATCGCCCATGGCTTCAGGCTCCGGAGGTAGGGA	d__Bacteria	p__Actinomycetota	c__Acidimicrobiia	o__Acidimicrobiales	f__TK06	g__JAADHX01	s__JAADHX01 [species 10949]	0.63651	4111454	86.35
FREE011806	2	igr_000277	FREE011806_c155	21347	21729	CO_R		hypothetical protein	C	17	1.40597	0.466469	0.000166666	0.014101	FALSE	TAGACT	TTGCAG	222	245	CCGCCGGGCTCGACCTCACTTTGCGTGGCCATTTCCGGGCTTCAGATTCAGGCGAGATCTGCCGATCGAGGTAGCACACAGGTAACAGCACAACCGTAAACAGCGGGGTCCAGTGGGGACCACCAACACCTCGACAAACTGCCTCTGACCTGGGAGAATGTGCGAATCCGCTGGTCAGACTGGGTGGGCCGAAAACTAGATCAACGCTCATAACCCGAAGGTTTGCAGCGGCAGGACTAGTCGGCTAGACTGCCTCACCGTAACGTATGGCTGCTTGGTCTCGCTCGTCGGGACCCGAACTGGAGGAGGCCCCCTGTGGGTCTAGTCATCGACGAGTCATCAACACCGGCTGGGCGGCGCAACGGCGTCGGTCGAACGTGGCG	d__Bacteria	p__Actinomycetota	c__Acidimicrobiia	o__Acidimicrobiales	f__TK06	g__JAADHX01	s__JAADHX01 [species 10949]	0.63651	4111454	86.35
FREE011806	3	igr_001039	FREE011806_c80	14208	14460	CO_R	recA	Protein RecA	C	16	0.97351	0.445795	0.000213332	0.0399002	FALSE	TACACT	TTGACG	50	72	TCTTGGTCTGAGATTCGGGCGGATCGTGTCAGGAAATTGCGTACGAGTGTTTGACGAACAGGCGTTCGGAGTTACACTAGGGTCATTCGCGATGAGTTGTGCATGAGGGACAATGGTTCCTGCCGTCGCCAGGGCGCCGCCAGGTCCACTGTCCCACCCCCTGCGTAGCTTCTTCATCAACGGACATCCCCCACGTCAACAAGCGTGAGCAATCCAGCCACATCAACCAGGTTCAGTCTCAGGAGGCAGCAAA	d__Bacteria	p__Actinomycetota	c__Acidimicrobiia	o__Acidimicrobiales	f__TK06	g__JAADHX01	s__JAADHX01 [species 10949]	0.63651	4111454	86.35
FREE011806	4	igr_000965	FREE011806_c7	2651	2881	CO_R	oppD_2	Oligopeptide transport ATP-binding protein OppD	C	17	1.00686	0.414547	0.000286665	0.0307635	FALSE	TAGAGT	TTGACC	124	147	CAAGCGTTCTCGGCGCGAGATCGGGCGTAACACCGATTCGCGGTGAGTGCCAAATCGGCTCTGACCTGCCGTTTTTGCTTCATGACAACCATGTTGAGGTTTGCGGAAAGAACGCCGTTGGTGTTTGACCCCCCACCTCTTGGCCCATAGAGTTCGCAGACCTGTTGTGACTCCAGTCACTCCAGATGGCCCAGGGGATTGGGCCGATCCACTCGACCTAGGGGGCTTACG	d__Bacteria	p__Actinomycetota	c__Acidimicrobiia	o__Acidimicrobiales	f__TK06	g__JAADHX01	s__JAADHX01 [species 10949]	0.63651	4111454	86.35
FREE011806	5	igr_000591	FREE011806_c213	17409	17604	CO_R	dnaK_2	Chaperone protein DnaK	C	17	2.8134	0.407342	5.99996e-05	0.00283601	FALSE	TATGAT	TTGATA	63	86	TCCCGTTGTTTCGCCACGGCTCTGGGCCGCTCCGGTCGCTCGCGTGCGGCCGTTGACAAAAAGTTGATAGTGGTCGACTCAGGTTATATGATATTCCTCGCTCTCGCGACGTGGAATCTGCGTTGACAGCCGACACACTGTGCGAGATCGAGCGTGCGAGACCCCCCTCCGCACCGATGCAACACAGGAGATCAAC	d__Bacteria	p__Actinomycetota	c__Acidimicrobiia	o__Acidimicrobiales	f__TK06	g__JAADHX01	s__JAADHX01 [species 10949]	0.63651	4111454	86.35
FREE011806	6	igr_000125	FREE011806_c138	23584	23887	CO_F	dnaN	Beta sliding clamp	C	18	0.0464294	0.39763	0.00347998	0.0168975	FALSE	GATAAC	TACACA	64	88	CACGACATCATGCGGTTTCCCCTCGCTGTGTGCCCCCTCATCGCGCGGAGCGTGTCGCGGTTTATACACACGGCGCGAATAACTTGTGGATAACCACAGGTGCTTCGCTCCCGACAAGTTGTGGACAACAGGTGGCTATCCACAACTCCGAACAACTTCCAGTGGTCACCCTCTCCAGCCTGTGGGAGGCTGGGGACAGATCACGAACATCTCCACTAGCTCTGACCTGCGCTTTTGGCATGTTGTCCCCAATCCACAGCCCTACTACCCCTACTAGGGAATACTCACCACACGAGGACCGGTC	d__Bacteria	p__Actinomycetota	c__Acidimicrobiia	o__Acidimicrobiales	f__TK06	g__JAADHX01	s__JAADHX01 [species 10949]	0.63651	4111454	86.35
FREE011806	7	igr_000749	FREE011806_c248	3221	3398	CO_R	rpsL	30S ribosomal protein S12	C	17	0.860373	0.387834	0.000413331	0.0408092	FALSE	TACGAT	TTGCCG	55	78	GCGATGCCTGGGGCGGGCGAACTTGGCCGCCCTCCAATGAATCGCGACTCATGGGTTGCCGTCGGCAGGTAGCCGTCCTACGATGTACCGCTGGCCCGGCGCGCACTGCGCCGTACTCCCGCGAGGGTCGGAAAGCATTCCCCCCTCAATTTCTCTCCATTCAGTCACGAGGTCGATC	d__Bacteria	p__Actinomycetota	c__Acidimicrobiia	o__Acidimicrobiales	f__TK06	g__JAADHX01	s__JAADHX01 [species 10949]	0.63651	4111454	86.35
FREE011806	8	igr_000890	FREE011806_c5	15995	16346	CO_F	mraZ	Transcriptional regulator MraZ	C	16	0.387273	0.385591	0.00747328	0.00895352	FALSE	TACATC	TTTCAA	120	142	GTAGCCCACGGGCCGTGGACCGCAGGCACGGCCCAAAACTTTTTCCAAAATCGCGGTGAGATCGGCCGGTAGCCCGTGGCGCCGAACGACCGTTCGACCCCGGATGTCAGGGTGCAATGTTTTCAACGGTCGGCGTCATAACTACATCTGTGTAACTACAGAAGTGTTGCTTTCGGCGGGGTGCCGACACCCGGTTTTGGGGCGCAAGAGTCGTTGCGTCACCCCAAAAAAGAGGCGTACCGTGGCGACTTGTGGAGGAAAGTGGAGCAAAGGGGAGAGCCCTGAACTTCGCCTCCAACAACCGGTGCATCACCTGTACCGGTCGGACTTGTTGCCGTGAGGGATACCCGTC	d__Bacteria	p__Actinomycetota	c__Acidimicrobiia	o__Acidimicrobiales	f__TK06	g__JAADHX01	s__JAADHX01 [species 10949]	0.63651	4111454	86.35
FREE011806	9	igr_001019	FREE011806_c79	16212	16305	CO_F		Multidrug efflux system ATP-binding protein	B	17	-0.419493	0.381279	0.00317998	0.0246932	TRUE	CACACT	TGTTCA	34	57	CACGCGCACACTCCCCTGGGTTGCTCGGCCGACCTGTTCAACGGGGCGTTCAAGTGGCACACTGGGCCATTCGGCGGGCATCCAGGGAGGACTC	d__Bacteria	p__Actinomycetota	c__Acidimicrobiia	o__Acidimicrobiales	f__TK06	g__JAADHX01	s__JAADHX01 [species 10949]	0.63651	4111454	86.35
FREE011806	10	igr_000994	FREE011806_c78	21301	21393	CO_F	larMN	putative fused nickel transport protein LarMN	C	18	1.91246	0.342692	0.000266665	0.0136341	FALSE	TAGCGT	TTGCAT	56	80	GTTGGGCTCGCAAGACGGATCGACGACATCACCCGCGGGATTCTTTTGCGACCTGGTTGCATCTGGCCGAAGACGCTGCGTAGCGTCACGGCC	d__Bacteria	p__Actinomycetota	c__Acidimicrobiia	o__Acidimicrobiales	f__TK06	g__JAADHX01	s__JAADHX01 [species 10949]	0.63651	4111454	86.35
FREE035930	1	igr_000910	FREE035930_c76	3176	3462	CO_F	gyrB	DNA gyrase subunit B	C	16	-0.233414	0.590521	0.00188665	0.0628162	TRUE	TATACA	AAGAAG	35	57	GAAAAAAACTATGGCAAAAAACAAAACTGAAAAGGAAGAAGAATACGGTGCCGGTGATATACAGGTATTAAAAGGTCTTGAGCATGTAAGAAAGAGACCTGCGATGTATATAGGTGACATCTCNNNNNNNNNNNNNNNNNNNNNNNNNNNNNNNNNNNNNNNNNNNNNNNNNNNNNNNNNNNNNNNNNNNNNNNNNNNNNNNNNNNNNNNNNNNNNNNNNNNNNNNNNNNNNNNNNNNNNNNNNNNNNNNNNNNNNNNNNGGCGGTCTGCACGGTGTCGGAGTCTCA	d__Bacteria	p__Bacteroidota	c__Ignavibacteria	o__SJA-28	f__B-1AR	g__JAEUSI01	s__JAEUSI01 sp018266895	0.36174	3418327	84.99
FREE035930	2	igr_000414	FREE035930_c42	15190	15481	CO_R	tmk_1	Thymidylate kinase	C	18	1.3079	0.52142	0.000186665	0.0126997	FALSE	TACCTT	TTTCCC	189	213	AAATTCTGTTCAACCTTATAGAATAAAAACATCATTAATCCTTCAACACCTCAAAATCATTTCAAAAGATACAGATTTATTGAATCAGGCTATTACCAAACATTTACGAAATGTTGTTAATATTTAATTGACAAATCAATAAGTATTTGTCCTACACTCATATTAAATAAGGAAAAAGTATTTTCCAAATTTCCCGTTTATTGAAACATCTACTACCTTCAGCTCCTATTTATTTTATTCAAACCATTGAAATTTAAAGTATCAATGAACCTTTATTTTTAAAAATGGAAAA	d__Bacteria	p__Bacteroidota	c__Ignavibacteria	o__SJA-28	f__B-1AR	g__JAEUSI01	s__JAEUSI01 sp018266895	0.36174	3418327	84.99
FREE035930	3	igr_000381	FREE035930_c32	10824	11258	CO_F	arnA_1	Bifunctional polymyxin resistance protein ArnA	C	18	-0.205196	0.517503	0.00150666	0.0830225	FALSE	TAGTGT	TTGAAA	157	181	GATTTAATCTTCTTGTCTCAGCACAGAGTCGCCCGCATAGCGAGGCAAGCAGAGACACAAAGAGAAAACGGTGATGAATACAAAGTACTCTGCGTNNNNNNNNNNNNNNNNNNNNNNAAAAAAGAGATTGCCACTAATTTCACTGATTGACACAAATTTGAAAATGCATTTTTAATACAATTAGTGTTAATTATGCTCATCCGCCCAAAACGTTTTTTAAATATGGTTATATAATTATTTAGTATAGTTGAATTTTCATTGTAAAACTTATTATATTGCTACAAAACCCCTCCCGAACCCTCCCCTTTTTTAAAGGGGAGGGCAGGGTGGGGTTGTTTCAAACAGCTTACATTTTATTTCAATTTTCTAATAGAAATAAATATTTTTTACTAAAAATAAATTAATTTGGACAACACTGTTAAATACGTGTAATTC	d__Bacteria	p__Bacteroidota	c__Ignavibacteria	o__SJA-28	f__B-1AR	g__JAEUSI01	s__JAEUSI01 sp018266895	0.36174	3418327	84.99
FREE035930	4	igr_001042	FREE035930_c91	43692	43965	CO_F	recG	ATP-dependent DNA helicase RecG	C	17	-0.0734585	0.515307	0.000699995	0.0834569	FALSE	TATCTT	TTTTCA	186	209	AAAACATATGATGTGAAGTAATTCAGAAAGATTTTAAATACAGCAAAGACAGACCTGATTGATTAAGAAAAGAGTGTCATTAAGAGATTTTTTAAATAAACATTCAGAACCGGAATATCTCATTTCCGGTTCTTTTTGTTTTATGATAATATCCTGCATAACATATGGCATCAAATTGGATAAATATTTTCAGAGCATTTGCAGAGAAATATCTTAAATCATTATTTACCTTAAACAATTAATTTATTATCTCTAATTTGCACCAAATCTGAAA	d__Bacteria	p__Bacteroidota	c__Ignavibacteria	o__SJA-28	f__B-1AR	g__JAEUSI01	s__JAEUSI01 sp018266895	0.36174	3418327	84.99
FREE035930	5	igr_000914	FREE035930_c78	5497	5770	CO_F	ettA	Energy-dependent translational throttle protein EttA	C	17	0.780662	0.506732	0.00364664	0.00236389	FALSE	TATTTT	TCGCCG	93	116	ACACTTTAGAACCGGAAATAATTAATTTATCAAATTGATATATTTTAAAAAAATAAGGAGCTGTTAAATTGCAGTACATAGACATAGTTTGGATCGCCGGAATGATCTGGCTGATTTATTTTTTATTTTTTAAAAAGGAAAAAGACACAGCAAAGAAATAAATTGTTAACAAATAATTCCTGATTCATTCTTCAGACTGTAATTTAGCTTAAACCTCCGGTTTCATTTCATTATATTTGGAAAAATTCAAATCCTAAAAATTAATTTATCATAA	d__Bacteria	p__Bacteroidota	c__Ignavibacteria	o__SJA-28	f__B-1AR	g__JAEUSI01	s__JAEUSI01 sp018266895	0.36174	3418327	84.99
FREE035930	6	igr_000776	FREE035930_c66	16054	16248	CO_F	clpC	Negative regulator of genetic competence ClpC/MecB	B	16	0.488363	0.480408	0.000719995	0.0124666	TRUE	CATAAT	AAGTTG	57	79	AATTCCGATGATATGAAGTTATATATTCAGGACTTGAAATAAGCAATAATAGAATATAAGTTGAGCATTAAAAATTTGACATAATTGTTAGCTGAAAAATTAATCTATTTAATATATTAAAGAAAAAAATTAGAGCATATATAAAGTAATTTCCCAAAAATTATTTTGTATAAATTAAAACAAGGATTATTATAA	d__Bacteria	p__Bacteroidota	c__Ignavibacteria	o__SJA-28	f__B-1AR	g__JAEUSI01	s__JAEUSI01 sp018266895	0.36174	3418327	84.99
FREE035930	7	igr_000974	FREE035930_c83	38077	38346	CO_F	cugP	UTP--glucose-1-phosphate uridylyltransferase	C	17	-0.295963	0.479195	0.00149999	0.102799	FALSE	TGCAAT	TTTTCA	126	149	AAGAAGCAGATGGCGGTATTTCAAAAGCGGATTTTTCAAACAAGATATCATTGTCTTATAAAGAAGCAAAAGAAACTCATTACTGGCTCAGATTATTAAAGGAGACTGATTATATAGACGATAAGATTTTCAATTCATTAATTGAGGAATGCAATGAACTATGTAAGATATTATTTTCAATTTTAAAAACAACACGTATAAGTTCAAAGAAAAACTAAACTGAATAAAAACAATATTCATTAATCATTATTCATTAATCATTGTAAAGCT	d__Bacteria	p__Bacteroidota	c__Ignavibacteria	o__SJA-28	f__B-1AR	g__JAEUSI01	s__JAEUSI01 sp018266895	0.36174	3418327	84.99
FREE035930	8	igr_000101	FREE035930_c109	35347	35546	CO_R	rnr	Ribonuclease R	C	17	0.183911	0.470243	0.000239998	0.185168	FALSE	TATACT	TTAATT	110	133	TTAAAATCAAATTTCAATCTGAAATATTATCCTGCTTAAAAAAAAGTCCCGGTACTTCTCTAAAAATTAATTCAATATTAAAGAAACTGCACCTGAAACCTGATCAAAGGTTAATTCTGAAAAAAGAACTGAATATACTGACAGAGCAGAATAAAATTATCAAAGAAGGAAAGTATTACAGAATAAATTCACATTCAAAT	d__Bacteria	p__Bacteroidota	c__Ignavibacteria	o__SJA-28	f__B-1AR	g__JAEUSI01	s__JAEUSI01 sp018266895	0.36174	3418327	84.99
FREE035930	9	igr_000832	FREE035930_c68	42264	42501	CO_R	btuD_4	Vitamin B12 import ATP-binding protein BtuD	B	18	-0.0206279	0.464964	0.00360664	0.00761995	TRUE	TAATAT	TTTAAA	169	193	AAAATTATTTCAGTATCGCTCGCTATGCTTTTCAGACTCAGCGGAACTTTTCCGCTGAGTTATTTTATTTATAGCTGAAACGATCAATAAAAACTTCTGCAGGATCAGTGTAAGATGAAGGTAAAACTTTTTACAAAATTTAATGTAAAAAATACTTTCAGCAAAAGGTTTTAAAAAATATTCGTAACTTTGTTAATATATTGAATTACTTGATCATCTGAATTAAATTATCCCTCTT	d__Bacteria	p__Bacteroidota	c__Ignavibacteria	o__SJA-28	f__B-1AR	g__JAEUSI01	s__JAEUSI01 sp018266895	0.36174	3418327	84.99
FREE035930	10	igr_000728	FREE035930_c61	17582	18079	CO_R	quiP	Acyl-homoserine lactone acylase QuiP	C	17	-0.749861	0.457894	0.00617996	0.0371682	FALSE	CATCAC	ACGCCG	186	209	TATCGCAATTATATAATTTCTGTTCTGATCTCAAATTTTTTGTCATTCCGGCAGAGTCGCTGCTTGTCTGAATTTATATTTCAGAACAACATTCAAGGTGAGGTCTCTTCTGTGGAAACTCTTACACTCCCTTTGCTTAATAGTAACCTTAATATTTTATTTTTAAAACAGAGTGACCCAGCGAGGACGCCGGTAAATTATTCTACATTCATCACGAAAATACTTGCTTCACAGGAGGACTCCGTGTCTTTTCGGCTTTGTGTAAAAAAAACAAATGCCGGAATTAATGTAACTGCCTGAAAACATTAAACATCTCTTAAATCATTACTTTATTTTTCATATTAATTTAGTAATTTGATCACGTTTAATTGATGAGTTTTGTCAGATTTATCATTAAAGCTTACTTCAACCGGCTAATTTCATTTCAATTAACATTACCTGTTTATTTTAAATTTTAATTATCTGAATCTGATTTATTTTCCGGTTCGCATTTAATAA	d__Bacteria	p__Bacteroidota	c__Ignavibacteria	o__SJA-28	f__B-1AR	g__JAEUSI01	s__JAEUSI01 sp018266895	0.36174	3418327	84.99
FREE017913	1	igr_004838	FREE017913_c6	229304	229637	CO_F	ftsZ	Cell division protein FtsZ	C	18	1.45305	0.455402	7.33328e-05	0.0421711	FALSE	AAAAAA	TTGATG	55	79	TCCGGTAGGTTTCTGCCTGGATGAGTTTGGCGGTCACCCCGGTTTCCCAGGCCGGTTGATGATCACATAGGCTCAAAAGAAAAAAGGGAAGCTCGGCGTGTTCGTTGAACACGGGCTCGCCGCGACCTAGTGTCCTGTGTCACCAGGCTGTGTCCCACGGTGATGTGACAGAGGCGCAGCAACAACCCTAAAGGTCAAGTTTAGGGTTCGGGTCGGCGGTCGGCATTTCGGACATTCAGTCAGGAACCAGGCTCCCCACCCATCGACATCCGTCGGTACGGCGCGCACCCGGGCGCCGGGCCGACCCGGAAATTCGAGGCGAGAGGCCTTCGAC	d__Bacteria	p__Actinomycetota	c__Actinomycetia	o__Streptomycetales	f__Streptomycetaceae	g__Kitasatospora	s__Kitasatospora herbaricolor	0.73476	9596701	91.5
FREE017913	2	igr_000763	FREE017913_c12	285254	285999	CO_R	rpoB	DNA-directed RNA polymerase subunit beta	C	17	1.28088	0.446332	0.000159999	0.0289259	FALSE	TACACT	TGGACA	510	533	CTCGCCGCCCCCTCTGAGGGGGCGCGGGGCCGGGCCGATCACCCTTGCGGGTGGTCGGCCCGGCCTTTTTGCGTACGCCCGTCCGAGGACCGGCCCAGTGGCCGCACGATCGTGGCCGATTGCCCCCTCGGCACTGTCGGTCCGGGCGGGTAGGGTGATCGCTGTCGTCCGGAACGGCCCTCACCACGGGTTCTGTAACGCGGGAGGGGTCTCGGACGATAGGTATGACGAGGTCCGCACTCCGGTGAGGGCCTTGACGAACCGAACCTGGCGCGCGATTCTCAAGGCGCGCCGTGTGCGTGGAGAGCGCCGACGGTTGGCGAGGCCCTGGATGCATATTCGGAGGCCCCAGCGGGAAGTGACTCCATGTGAGGCGCGGTGGCCCGCAGTGCGCGGGCCGGCGGCAGTTCGTGAGGGCAGGGACCACCCTGCGGTCCGGCCCCGAAGGGGGCCCGGAGCGGTCCGGGTGGCGACAGGGAGGAGTCTCCGATTCGGTCTCCGAATCAGAGCTGGACAGCAGTGTGCCTATTGGCTACACTGTCCCTTTGCGCTGCCTGTTAGCTGCTCCGTGACTCGTCGCCCGGAGCGAGCGATGCCCTGAAGGGGCCTGGCACCGCCTCCGCAAAGCGGCTCTGACCTGGGGTTTCCACCCCGGCTGAGACCCACGGCGCCGGGGGTGGGACCAGCCCGTCGAGGCCGGCCGGTACGCGCGCAGTGAGCTCCGAGCCCTCGGAAGGACCCCCCTC	d__Bacteria	p__Actinomycetota	c__Actinomycetia	o__Streptomycetales	f__Streptomycetaceae	g__Kitasatospora	s__Kitasatospora herbaricolor	0.73476	9596701	91.5
FREE017913	3	igr_001307	FREE017913_c15	52995	53364	CO_F	drrA_4	Daunorubicin/doxorubicin resistance ATP-binding protein DrrA	B	18	1.04694	0.438508	0.00133332	0.00110666	TRUE	CATTCT	TTGACG	97	121	CGGCGGGCCGGGCCGCCGGGCCGGCCCCTCGGCTGCCGTCCACGTGTCGGACACCCGGTTGTCAGTGGTGCCTGTCAGGATGGCGGGGCTCTGAACCTTGACGCGATATATCGCAAGCTGCCATTCTCGCGATGTATCGCGTTTCCGCCCGATCGCATGTGCGAACGCATGCATGAAGGCGGGGTGGCTCGGGTAGCCCTATGTGGGCACAAAACGGGGCAAATGCCCCCTCCAGGCATGGAGAATCCCGCGATCCTCGCGACCAGCACCGGCTCGACAGCACTGAACAGCACGCCTGAACAGCACGTCTGCACAGCACGCCTGAACAGCACCGCCCACCGCATCCAGTCAGAGGAGATGAAGCAGGCCC	d__Bacteria	p__Actinomycetota	c__Actinomycetia	o__Streptomycetales	f__Streptomycetaceae	g__Kitasatospora	s__Kitasatospora herbaricolor	0.73476	9596701	91.5
FREE017913	4	igr_003944	FREE017913_c47	213103	213462	CO_R	dadA_1	D-amino acid dehydrogenase	B	16	0.702822	0.433259	0.00483997	0.000326664	TRUE	CATTGA	TTGATT	132	154	CCTGACCTGACCTGACCTGACCTGACCTGACCTGACCTGACCCGGGCCTGGCCCGCGTTCACCGTGCAGTCTTTACCCGAGCTGTCTGACGGAGCATCGTGTGATGCTCCGTCAGATTGCTGTTTTCAAAAGTTGATTGAGTGGCGATCGGTGGCATTGACTCTTCGGGTGGTGGCGTAGGCGGACCGCCGTCACTCCGTGGACCGCGTGCCAGGGGCATCCGGAGAAGGTCACGGATCGATAACCGGTCTGGGCCAAAGTTAACAGCCCCGTCACAACACGCTTGCCTGCCATACATCTTCCGGACCAACTCTGTTCCCCGTGCGAATCATCATTGTTGGAGCAGGCGTCCTGGGCAGC	d__Bacteria	p__Actinomycetota	c__Actinomycetia	o__Streptomycetales	f__Streptomycetaceae	g__Kitasatospora	s__Kitasatospora herbaricolor	0.73476	9596701	91.5
FREE017913	5	igr_000862	FREE017913_c12	451167	452048	CO_F	clpC1_1	ATP-dependent Clp protease ATP-binding subunit ClpC1	C	16	0.926275	0.410488	0.00094666	0.0108284	FALSE	TATCGG	TTGTTC	629	651	GCCGGCTCGGGGCACCGCACCCGGTGTCCCGGCGGCCGTGGACACGGCAGGGCCCGGAGAAGGGCTTCAGGCGCCCTGGGCGGGCCGGCCACGCCATCGGCGTGCGGCCGGTCGACCGTCGCGGCGCACAAAGCACAATTTCGGGGCGTGGAGGACTTCCTCCGCGCCCCGCGGTGCTGAGGGCGCGCGCCCCGCGCGCGCCGACACCGGCCCGTACGCCGCCGGCCTACGGCGCGCACGCCCCGGCACGGCCCGGCGGGCGGCCCGGGACCTCCGTACGGGCGGCGGAACACTCATGGGCTGTGCAACGCTGTAGGAGCGAAGCGGTAACGCGGGTGCCACCTGATCGGCCGCACCCCGACTCCGGCCTCCCCCGGCCGGAGGGCCCGCCGGGCCGAGGGCGCGGGCGGGCGACCGGCCACTGAGCCGCCGTCACCCCGGCGGACTCGGCGCCGACCGGACCGGGCGGCCCGTCAGCCGACTTCTCGCCAGGCGAACACCGCCACCGCGGAAACTGCGCGAGATCCGGCGGAATACCGGGTATGAATGCAGGTGGGACGGGCCGTGAGGCCCGGCCGGGGCAGATCGTGTGACCAGCCGCAGCCGGTGCGGCCGCGCCGAGGCGGGCGTTGTTCGCCGATGGCGTAGCGGTATCGGGTGCATCGGGACCACCTGTGGGAACACCGTCTCCCAACATCAGGTTGGGATTGGTGTCTGCTGGTCGCGCAGCACGACTTCCCACGAGAGTGGGGCTGATCCACCCTTCTCGTCCACTTTCGGACAGGAGGGGCCCATGCCGCGCCGCTGAGCGGGACTAGCATGCGGAAGGACAGGGCGGGGACCGACCCCGAACTGCCCGACCGCTCTGAGGAGCGATAAACG	d__Bacteria	p__Actinomycetota	c__Actinomycetia	o__Streptomycetales	f__Streptomycetaceae	g__Kitasatospora	s__Kitasatospora herbaricolor	0.73476	9596701	91.5
FREE017913	6	igr_001948	FREE017913_c23	3536	3741	CO_F	btuD_18	Vitamin B12 import ATP-binding protein BtuD	B	18	0.296953	0.408716	0.00181999	0.00403997	TRUE	CATATC	TTGTCG	140	164	TACCTCCTTCCCCACCCTCCGCCGCAGGGCGGCCCGGCACCTCACCGGGCCGCCCTGCGGTGTTTCCCTGAGGGCGGACACGCCGTGTTCGTCCGCATTTCGACCCGTTCGGACCCGTGTGCCGCAACCTCTTCGTGTCCTTGTCGTTCTAATCTGACGACTGTCATATCGCGATGAATCACGTTCTGGACCGGCGGAGGAGTTTC	d__Bacteria	p__Actinomycetota	c__Actinomycetia	o__Streptomycetales	f__Streptomycetaceae	g__Kitasatospora	s__Kitasatospora herbaricolor	0.73476	9596701	91.5
FREE017913	7	igr_001328	FREE017913_c15	106083	106360	CO_R	mcrA	Mitomycin radical oxidase	A	17	2.62834	0.40843	2.66665e-05	0.000159999	FALSE	AAGAAT	TGGGTT	208	231	GCCTCGCCGAGCACCGGCGCCGGGCGGCCTCCGGCCCGTCCCGGCGCCGGCCCGCGCCGGCGGGAACGCGACTCGGCGGCAGGGCGCCGGCGGACCCCGACGCCGAACGGGCTCCCGCGGCCGGCGTCCGCCTCCGAATCCACGGACCGGCCCGCCCCACCCCCTCAGTTGAGGGATCCGCCCCCGCCGACTCCCCCCATTCAAGGGATGGGTTGTGCCACCCCCGGAGCGAAGAATCCAGGTGGAAGGTACAGCACATCGCTCGAAGGGGAAGAACT	d__Bacteria	p__Actinomycetota	c__Actinomycetia	o__Streptomycetales	f__Streptomycetaceae	g__Kitasatospora	s__Kitasatospora herbaricolor	0.73476	9596701	91.5
FREE017913	8	igr_000739	FREE017913_c12	206274	206603	CO_R	secY	Protein translocase subunit SecY	C	16	0.905956	0.404206	0.000186665	0.0579196	FALSE	TAGGCT	TAGAGT	198	220	GCCCGCTGACACCTGGGCCCCGTACTTCCCGCAAGGGAGGTGCGGGGCCTGTCGCATTTCCCGGTGCACCCTCCGGTGCTCTGGACACGGATTTCTCATCCAGAACCGGCAAGTCTTTTGTATGGCAAAACCGGTCATCCCGTACCCCATGCGTGGGGGAGGGGCGGCACGCGCTTCTGTCGAGTGGCCGTGCACTGTTAGAGTCCGTGGAGTTCCCTTGTAGGCTCGCGCAGCTCTGTCCGCGCCCGTCCGCCGGGGAGCGAGAAGGCAAACTCCCCCCATCAGGACCGACCCTCCCGCCGACGACGCGCGGGAGGCGCAGGAGGCACC	d__Bacteria	p__Actinomycetota	c__Actinomycetia	o__Streptomycetales	f__Streptomycetaceae	g__Kitasatospora	s__Kitasatospora herbaricolor	0.73476	9596701	91.5
FREE017913	9	igr_001073	FREE017913_c13	27920	28073	CO_F	recA	Protein RecA	C	18	2.04513	0.390254	0.000126666	0.0201503	FALSE	TATGTT	TTGCCT	4	28	TTCCTTGCCTTCCGGCTTGAATCGAACATATGTTCTTTGTACTCTCCGGCGATGAGTTCTCCACAGGCGGAGCCAGGTCGGGGCCGTTTGTCAGTGGGACGCGCTAGCGTCGAGGACGATGAAGCGCACAGCACAGAACCCGAGGGTGGAAGCC	d__Bacteria	p__Actinomycetota	c__Actinomycetia	o__Streptomycetales	f__Streptomycetaceae	g__Kitasatospora	s__Kitasatospora herbaricolor	0.73476	9596701	91.5
FREE017913	10	igr_004705	FREE017913_c5	225427	226299	CO_F	btuD_9	Vitamin B12 import ATP-binding protein BtuD	C	16	2.0529	0.38674	0.00162666	0.00047322	FALSE	TTCTAC	TAAATA	556	578	GGCCCGGAGCGGGTCGCCGGGGGCCCTGCCCGTCCGGCGGATCCACCGGGCCGAGCAGGCGCCGACGGCGGATCCACCGGATCCGTACGACTGCCCCCGTCCCCGGCGCCCCCGTCCCCGGCGCCCACAGCTCCGGCATCCACTGCCCCGGCCGCCGGCGCCGGCTCGGCCCGGTTCGCCCGGCCGCGTTTCCCCGCCGCACTGCCGTTCGGCCGCCCTTGCCCGGCGCCGGTGTTCTCACGACCTGGCACCGCCCTGCGTACTGTGGGATGCGTGATCGGCCCCGGCGCCGCATGGTGGCACGGGGTCGCGGCGCCGCGACGGGCGGGCCGCACCGGTCGGGAGTCCTAGGACCATGGGCCGCCGGTTCGGGGCCGCCGGGCCGGTGCGCGTTCCGGTGCGCATCGTTCAGGCTGGTGGGAAAGCCGGCGAAGGAATCACTGGCGCCCGGTGACTGTTGGTGCGTCCGTCGGCCCGACGGGCCTGGTCGGCCTGCCGGGACTCCGGACCGGCCGAATCTGCTTGGACGGCCACGCGACGGAATGGTTAGTATCCCTAAATATGTCTGACACTCACGGTTCTACGGCGGAGCTACCCCGGGGCGGCAGCATGCGAGGCGACCGTCCCGCCGATTCGGCGGCCCAGACGTCGAGAGCCCGGGCGTCGGCGGCCCCCGCTTCGGCGGCGCCGTCGACGGACGTGTCGCCGACGGACGGGTCGTCGGCCGGCCCGATGTCGGCCGGTTCCAGGTCGGCCGGTCCAAGGTCGACAACCTCCACGTCCACCGGTTCAGGTGCGGCCGAGCCCGCGTCGCCCGGGCCCGAGGGCTCGGGGGTCGGGCCGGCGGCGTCCGAGGAGGCCGGCCAGGGCTGG	d__Bacteria	p__Actinomycetota	c__Actinomycetia	o__Streptomycetales	f__Streptomycetaceae	g__Kitasatospora	s__Kitasatospora herbaricolor	0.73476	9596701	91.5
FREE031421	1	igr_000097	FREE031421_c23	934	1064	CO_R	era	GTPase Era	C	17	0.19375	0.388817	0.0106988	0.00759532	FALSE	TGTAAT	GGGCCC	82	105	TGAAATGTCTATAATTCTTGAGAAATAACTTCATGCAAAGAAGTTGGTTTTTAGTTTGTTTTTTTAAAGGGTCCTGTGGTTGGGGCCCTTTTCTTTTAGATCTTATGTAATTAATATACTACCTTTGAAAG	d__Bacteria	p__Bacteroidota	c__Bacteroidia	o__Flavobacteriales	f__Flavobacteriaceae	g__MED-G13	s__MED-G13 sp902510475	0.31009	1231187	60.67
FREE064215	1	igr_002416	FREE064215_c6	143097	143299	CO_F	fdxA_2	Ferredoxin-2	C	16	-0.0340602	0.518097	0.0044133	0.0243169	TRUE	TAAGCA	TTTTCA	24	46	AAAAAACGACCCGATGTGCTTAGCTTTTCAGCACGGATATCCTTGCTAAGCAAAGCCAAAGGCTTTACCTGACTGTCGAAAAGCCGGATCGCCTACCTCCTGTCATTTTTGCAGTTGGGTTTTCGCCTCTCCCGGCTTTCCGGTGTGCCGGCGCTTCCCATCCGTCGACGTGCCGCTGATCCGCGAAAGTCCTGGAGTGCCGC	d__Bacteria	p__Pseudomonadota	c__Alphaproteobacteria	o__Rhizobiales	f__Rhizobiaceae	g__Neorhizobium	s__Neorhizobium galegae_D	0.61446	6498845	92.19
FREE064215	2	igr_000360	FREE064215_c1	840906	841241	CO_F	ileS	Isoleucine--tRNA ligase	B	16	-0.19925	0.471162	0.00777328	0.00133999	TRUE	CACGGT	TTGCCG	99	121	GGGGCTACTTCAGCAGCCGGCTGTCGAAGGGATAGGAGATGACTTCCTCAACGACAATTTCGGCCGCCTGCAAATGCCGGGGGTTTACCAGATAGTTATTTGCCGCGCGGGAGGAAATTGGCACGGTAATCCCCTTCCTTTCCGCCGCAAAAACCCTTAAGAACCGCGACCATGAAAAAATTCCGGCTGGCCCAGATCATTCGAATTATAGGCCCGGCCTTCCGCGCGCTGTAAGAGCGGCCGGAGGGTCCGGGTTTTTGGCGCTTCATGAGCGCCTTCCGCCAGCGAATTTTCATCGAGATGCGCCCCGTCGCGGCGCCAGGACGATTGCTCACC	d__Bacteria	p__Pseudomonadota	c__Alphaproteobacteria	o__Rhizobiales	f__Rhizobiaceae	g__Neorhizobium	s__Neorhizobium galegae_D	0.61446	6498845	92.19
FREE064215	3	igr_001578	FREE064215_c3	412492	412736	CO_F	recA	Protein RecA	C	17	0.593855	0.456974	0.000226665	0.0847591	FALSE	TAAAGG	TTGCTT	207	230	GAATCGGACGATCTCTCATAAATATTCAGACGCCCCGATTCGCTTGGGGATCGCGGCGAGGCGTTGATTTCACAAGCGAATTTTAAACACCCAGGCACGGGTGAACATTTTGAGAACGAAATCGAAATAGCTATTTTGACTCAACCGTTTGATCGGTCCTTGCCAAATGAGAACAAAATAGGTACATCACCTTTATCGGCAGCTTCATTGCTTGCGCGGCGGCAATAACCTAAAGGTGGGACCAG	d__Bacteria	p__Pseudomonadota	c__Alphaproteobacteria	o__Rhizobiales	f__Rhizobiaceae	g__Neorhizobium	s__Neorhizobium galegae_D	0.61446	6498845	92.19
FREE064215	4	igr_002511	FREE064215_c6	390261	390529	CO_F		Aspartate kinase	C	18	0.749534	0.446995	0.000346664	0.0339711	FALSE	TACCGT	TTGCGG	85	109	CCGTAGCCCGCTGCAGTGGTTCGACCGCTGGCCCCATTCAGGAATTCAAAAAGGCCGCCTTCGGGTGGCCTTTTTTGCATCCGCATTGCGGCACGCTGCCGCCGAAGCGTACCGTTCGGCCATGTTCTGACCATTGCGCCTTTTCAGCCTTTTCGATAAGAGACCCCGCAACTCGATAATCCTGTCATAAAAGACGGGATTGCGAGGCGGTTTGAAAGCAGGCGCCTAAGGCTCCCGAGCCTCTTGGCGAAACAGTGGTTTTTGTCGGT	d__Bacteria	p__Pseudomonadota	c__Alphaproteobacteria	o__Rhizobiales	f__Rhizobiaceae	g__Neorhizobium	s__Neorhizobium galegae_D	0.61446	6498845	92.19
FREE064215	5	igr_001958	FREE064215_c4	150200	150398	CO_F	malP	Maltodextrin phosphorylase	C	17	0.874559	0.444387	0.000166666	0.0804114	FALSE	TAAACT	TTGCAC	99	122	ACCTGCCTTCCAGAAAAGGCGCAAAGACGCTCCGCCCTCACCGGCGGGGCGTTTTTCGTTGGTCTCGTCGGAGCGATACACGCAAAGATAAATCGGTCATTGCACAGTGTCATAACGGTGCATAAACTGGTTCTATACATCATGCCAGATGGACTGAATCGGACGCCCTTCCTCCCGCTCCCCAGAAAGTTGGCGACAT	d__Bacteria	p__Pseudomonadota	c__Alphaproteobacteria	o__Rhizobiales	f__Rhizobiaceae	g__Neorhizobium	s__Neorhizobium galegae_D	0.61446	6498845	92.19
FREE064215	6	igr_000046	FREE064215_c1	134084	134425	CO_F	pnp	Polyribonucleotide nucleotidyltransferase	C	16	-0.49732	0.434778	0.00811328	0.0210777	FALSE	TACGCC	TTGATT	272	294	TAAATCTTCCGGCGGGCCTGGAGACAGTGCCCGCCGGATGCCTTTTCGGGCATAGGCCCGATAACGATATGCTGGCGCCCCGCTATGAAGACTTGCGTGGCGAACTCCCGGCGGACCCGGATGGGCCGGATCTGCCAAACAAACCGTTGACCTGTCATGGGGCAGGATTGCCGGATGCTTTCGGCCAAAGCCCTCGGGGCTTTAGCCGCGGCTCCTTTTGAGGATGCCGGTGACGCAAAAGCCTCCCGTTGTCTTGCCCATGATGTGTCACATTGATTGCGGTCGACTGTGCGCTACGCCCGATATCGGCGATGCGTGTGCTCCCGCATTGAAGGACAAGAC	d__Bacteria	p__Pseudomonadota	c__Alphaproteobacteria	o__Rhizobiales	f__Rhizobiaceae	g__Neorhizobium	s__Neorhizobium galegae_D	0.61446	6498845	92.19
FREE064215	7	igr_000450	FREE064215_c1	1040149	1040388	CO_F	sbp	Sulfate-binding protein	C	16	0.369026	0.432655	0.00106666	0.031681	FALSE	TAGAGT	TTGACT	185	207	TGTCTCGCCAAATCTTTGGAAAATTCTCCTCCCGCGCCCCCAAAAACCCGATTATGGCCGGATTGTGATTTTGCAAACCGGCGGTTTGCCGAAGCGGGCATTCTGTCCATATCAGGAGGATTAATGGTTTCTTTGTCGTCGCAGCCTGCCAAAGGGAAACAGTTTTGCCTTCTTCTTGCCCTCGATTGACTAAGACGACCCAACCGATAGAGTTTCGGCAGAACCACAGGAGGGAACCTC	d__Bacteria	p__Pseudomonadota	c__Alphaproteobacteria	o__Rhizobiales	f__Rhizobiaceae	g__Neorhizobium	s__Neorhizobium galegae_D	0.61446	6498845	92.19
FREE064215	8	igr_002454	FREE064215_c6	234345	234695	CO_F	typA	GTP-binding protein TypA/BipA	C	17	-0.663475	0.430475	0.00679329	0.0339711	FALSE	TTCAAA	TTGCCG	320	343	GCGGTTGCGATCCCGGTCTTGCGGGATGAGACAGGGCCGAAGATTTGCCAATCATCGGCCTGTCATATGGCGGTCGTAAAACCGTAGCGCCGGATCGCAACATCGATCTGGCGGCAGCCGCGCAGGGGTCGATCTGGCCCGGCGTGGCCATGGCCTTCATTGCAATCGTGGCTACCGCCTTCCTGCCGCTCTTCTTGCCACCCTCTTGAGGCGCCGCGGGCTGGTGGCGAAACAGCCATCAACCATCATCGCGCTCACCCCTTTCGCAAATGCGAAAAACAGGGTATGAGGCCGCAAAACGAATTGGGTGCCGCCTCCCGTTGCCGCGCCAAGAGCTCAGAGATTCAAAAC	d__Bacteria	p__Pseudomonadota	c__Alphaproteobacteria	o__Rhizobiales	f__Rhizobiaceae	g__Neorhizobium	s__Neorhizobium galegae_D	0.61446	6498845	92.19
FREE064215	9	igr_000712	FREE064215_c1	1465120	1465521	CO_F	lon	Lon protease	A	17	-0.216447	0.428292	0.00289331	0.00125332	FALSE	AAGAAT	TTTTCC	79	102	TCCGGCCGTTGTCCAGCACCCTGAAGAGGCCCTTTCGGGGCCTCTTTTTATGTTGGTGGATAGCCTTGTCTATTTTGATTTTTCCACCATTTTTGCCTCGCGAAGAATTGCACCATATTCGTCTTGCATTAGAGACGGTGCGGGAAGATCATCGACACTTGGACTGCTTCGCCTGCATGTGATCGCAGGTAACGGTCTTTAGTCAGTCGCGTCCCGTGTCCTTTGGCGTTCCGCGTGGCGTAGTGTGCGCACGCTTTGTAATACCCCTGTCACAATCCCATGCGGCGGCGGCCTTGCAAGGCTTGAAATCAAATTTCGAAAACTCCACTTTGGGCGAGAGTGAAGTGCCCGGGTGATTTGCCCGGGACGTATCCCGGAAACGGGACGATGAAAGGAAATGAA	d__Bacteria	p__Pseudomonadota	c__Alphaproteobacteria	o__Rhizobiales	f__Rhizobiaceae	g__Neorhizobium	s__Neorhizobium galegae_D	0.61446	6498845	92.19
FREE064215	10	igr_001737	FREE064215_c3	767406	767669	CO_R	xerC_3	Tyrosine recombinase XerC	C	18	0.125971	0.421089	0.00196665	0.0275455	FALSE	TACAAA	TTGTTT	43	67	GGTTCCGTCGTGCTGCGTTCGTAAACTAAATCAGTCCAAGCGATTGTTTTCTAACGCAATTACAGTTTACAAACTGACCTGCTACGACGCCCCTCCACCCAATCCAGGGTGGAGGGGTTTTTTTTGTAAACTAACACATCTGGCTAAAGTATTACGATCACTGATCGCAATAAGCCATTGATTTAAATGATCACTGATCATTTAGAATAAGGGTTGACTAACCACGTCTCAGGTTGCAATGCATTTTGCGACACGGGGCGGCTC	d__Bacteria	p__Pseudomonadota	c__Alphaproteobacteria	o__Rhizobiales	f__Rhizobiaceae	g__Neorhizobium	s__Neorhizobium galegae_D	0.61446	6498845	92.19
FREE052668	1	igr_000172	FREE052668_c50	3298	3711	CO_R	infC	Translation initiation factor IF-3	B	17	0.368696	0.456312	0.000646662	0.0128532	TRUE	AATAAT	TAGATT	327	350	TTTTGGATAACTTAGTATCCCATGTGTGGCATTTGCATCGACTTAAAGAAAAAAGCGATGAAGAAGACCACGACCAAAACGATGAAGATGGTCAGTAAAATCTTGGAGTTTGGGTGATCTTTGTGGAATTTTTCCTGTTCTTTATGGAAATACGACTTAAAAAGTGGGCTCGTGCTTGATGAATACCTCGACGTCGTTGATCGAGAAGCGGCGGGTTTTTTGGTTTTTTTCGATTTGGAGCGGGCTGGCATACTTCCTTTCTGACCGGTTGGAATAGAAATAATCTTGGTATAACTGTAGCCTGCCGAGAGAAAGTTGTAAAGGCTCTAGATTTCCGCCCCTTCTCATGTAATAATACATCTTCGTTCTTACAGAAATTGACCGGAAACCGAAAAAGGAGTCGTTCTCTTTTAC	d__Bacteria	p__Patescibacteria	c__Microgenomatia	o__UBA1400	f__PJMF01	g__PJMF01	s__PJMF01 [species 10050]	0.43584	1196184	50.99
FREE052668	2	igr_000114	FREE052668_c35	1394	1568	CO_R	nrdR	Transcriptional repressor NrdR	B	17	0.398039	0.415309	0.00789328	0.00312665	TRUE	GATTCT	TTGACC	37	60	TTTTCAAAACTGATCTCTTTTGATATCTTCTGTTCGATTGACCGACCCAATGCAACGTGAGATTCTTATCACCCGATAGAAAAACACAACATTTAGTAGATTGTTGTAGAATAAACTACTATATATTGTAGATTTCTTGAGGAGCTGCCCTAAGAAAAGTCCGGGATTCCAGTTT	d__Bacteria	p__Patescibacteria	c__Microgenomatia	o__UBA1400	f__PJMF01	g__PJMF01	s__PJMF01 [species 10050]	0.43584	1196184	50.99
FREE052668	3	igr_000232	FREE052668_c8	27942	28045	CO_R		hypothetical protein	C	17	0.301756	0.411826	0.00450664	0.0570266	TRUE	TTTAAT	TTGCAC	64	87	CTCCTTAGTGAACGACTACCCCAAATTCACACCAAAAGAACCTACTAAATCTTCCAGGCCAGTGTTGCACAAGCACGCCAACTTTGCTTTAATGAAGACACGCC	d__Bacteria	p__Patescibacteria	c__Microgenomatia	o__UBA1400	f__PJMF01	g__PJMF01	s__PJMF01 [species 10050]	0.43584	1196184	50.99
FREE052668	4	igr_000176	FREE052668_c54	16517	16717	CO_R		hypothetical protein	C	17	-0.501686	0.398146	0.00810661	0.0385352	FALSE	TTTCTT	TTGCGA	83	106	AATCTTCACTCGATCAAAGACTTCCTGATAATCCAGTAGCCTGCGGGTGATTTGCGTCTACTAATAAGAGGAGAAAAAATTTCTTGCGAAAGAGATCGAAGGTGCTTTTCTTGCTGTGTCATGAGGTGAATTATACTATGGACTGACGACAATGCAGTTTTCCTACACTTCGTGTAAGAAATAGTTGATACTGTATGGCGC	d__Bacteria	p__Patescibacteria	c__Microgenomatia	o__UBA1400	f__PJMF01	g__PJMF01	s__PJMF01 [species 10050]	0.43584	1196184	50.99
FREE052668	5	igr_000005	FREE052668_c1	39493	39603	CO_R	mraZ	Transcriptional regulator MraZ	B	16	1.33744	0.372146	0.00142666	0.0152666	TRUE	TAAAAA	TTGTGA	64	86	TTTCGCCTTACCTTCTCCCTTTCGCTGAATATTTGTCTTTACATCTATAGCCAGAACTGTATTATTGTGAACAATAGTAAAAATGGTAAAAAGTGGTAAAGTATCTTATAA	d__Bacteria	p__Patescibacteria	c__Microgenomatia	o__UBA1400	f__PJMF01	g__PJMF01	s__PJMF01 [species 10050]	0.43584	1196184	50.99
FREE052668	6	igr_000096	FREE052668_c31	16405	16506	CO_F	hupB	DNA-binding protein HU-beta	C	18	-0.537824	0.352463	0.0097266	0.0583658	FALSE	CACAAA	TACATA	0	24	TACATACGTCTAAATTGGCTTTCGCACAAAAAGATAAAAGAAAAACCGCTCTTTTTCTTTTGCGAAAATGTGATACGATTTGATCTCATCAAAGGAGTTGGT	d__Bacteria	p__Patescibacteria	c__Microgenomatia	o__UBA1400	f__PJMF01	g__PJMF01	s__PJMF01 [species 10050]	0.43584	1196184	50.99
FREE052668	7	igr_000101	FREE052668_c31	27552	27641	CO_R	adk	Adenylate kinase	C	16	0.352923	0.352069	0.00137332	0.0480506	FALSE	CACAAT	TTGCAG	35	57	AATGAACTATATGAATTGCTCGAAGCTGTAAAGGCTTGCAGGCCTTTAAACGCTTCTCACAATTTATAATTCATTTCACAGAAGGAAGGT	d__Bacteria	p__Patescibacteria	c__Microgenomatia	o__UBA1400	f__PJMF01	g__PJMF01	s__PJMF01 [species 10050]	0.43584	1196184	50.99
FREE052668	8	igr_000040	FREE052668_c2	2251	2368	CO_R		hypothetical protein	C	18	-0.0517857	0.303003	0.0104999	0.043984	FALSE	CAAAAG	TACAAA	9	33	GTATAAGTCTACAAACGCCTCTTGTACACTGCGCAAAAGTGCCTATCTACCCCTCCAGGCAGCCCGTTGTCTTTTCTGCAAACTCAAGTTAAAATACCTCTCTGACAAAAAGGATATT	d__Bacteria	p__Patescibacteria	c__Microgenomatia	o__UBA1400	f__PJMF01	g__PJMF01	s__PJMF01 [species 10050]	0.43584	1196184	50.99
FREE035528	1	igr_001290	FREE035528_c1	3182973	3183585	CO_F	clpB1	Chaperone protein ClpB 1	C	18	0.425777	0.604863	0.00257998	0.00566409	TRUE	TAAAGT	CAGACC	302	326	TCTATAACATTACCGCCTGGCTTAGATGTACTCAGGTGGCTTAGGTGGTCATTTGTTTTTAGAAAAGCAGCGTTAGTGCTTTTAGGCTATGAAAGTCCCGCTATCCGCTTCAAAGCCTCGGCTCGTACCTCACCTTCGGGTTTTATGCTGCTATCGGGTTTATTAACGATAAGGCACTTGCTTTTGGCTACACATACTACAGACCGTGAATTAAACTTTTGCGGTATCTTCCAGCGATAAATATCTTATTAGGATGGAAGGATCTCACGCCCCCAAGTTTAAATACGTTGGTTTTAACACCACAGACCTAAGTAAAATAAACCTGATAAAGTGGAAAGCCCGCATCCCGATTTTTCTTCGGGAGCGGACTTGGAGTGATAGCAGGACTGTTCTAACCAACACGGACTGACCCCTGATTTTCAAAATAAGATTAACTACATAAATCACCATGCATATTCGAAACCTGAGAGGTTTAAAAGAACCAACACGACAAATTTTCAGTATAATTCATTAATTATCAGCAATTTAGTCATTAAAAATAAAATCTTACCGACAAAATTTCCGATTATAAAATCAAAATTGATGTGGCATTTGTTTTGACCTTAAAGGGAAT	d__Bacteria	p__Bacteroidota	c__Bacteroidia	o__Sphingobacteriales	f__Sphingobacteriaceae	g__Pedobacter	s__Pedobacter sp002151545	0.39181	6182066	92.81
FREE035528	2	igr_002307	FREE035528_c1	5550098	5550511	CO_R	radA	DNA repair protein RadA	C	18	-0.458781	0.565436	0.00593996	0.0435311	TRUE	CAGGGC	TTTCCA	110	134	CTCAAAACACATTACAGAAAGCCTGGATTTTTAAAATCCGGGCTTTTTTGTTTTAGAAAAAAGGAGATTAACCTAAGTAATTTAAACCTGACAGCAGCGGGCATCCCGATTTTCCATCGGGATAAAGCGAATGGCAGGGCTTCCGGAACCGATAAACAGAGAAACCTGCTTTCCAAAAAAACAACAATTGTATTCTCTAAAAATCATCTATTGATTAGAAAAGCAAATACAGAAGCCATTGGGTTATAGCAGCCCCGCCATTTGTTATAACCCCGATAAAGAATCGGGGGCTGCCACGTCTGTCGGGTTTAGAACCGAATGGTTCATCTAAGTAACTCAAACCCCACAGCTTTCACAAATTTGCGGGGTTTATCAAGGAGAAAGGTTAAATTCGTAATCTAAAATTTTAATCAA	d__Bacteria	p__Bacteroidota	c__Bacteroidia	o__Sphingobacteriales	f__Sphingobacteriaceae	g__Pedobacter	s__Pedobacter sp002151545	0.39181	6182066	92.81
FREE035528	3	igr_001401	FREE035528_c1	3493448	3493666	CO_F		hypothetical protein	C	18	-0.0513735	0.555883	0.00276665	0.0238548	TRUE	TACAAA	GTGAAA	144	168	AAGGGTCTTCTGTCGATATCAATATAGAACTGTCATCCTGAGCTTGTCGAAGGACCTTTCAAATGTCTTAAAAGGCGTTTCGACGGGCTCAACGTGACAATTTGATTGAATTACAGATGATACAGCCTTATGACGATCGCATTAGTGAAACAGATTAAAAATAGTTGGTACAAATAAAATTAATAGAACTAAGATTAGAAGATCCCCTAAGCGAACAAG	d__Bacteria	p__Bacteroidota	c__Bacteroidia	o__Sphingobacteriales	f__Sphingobacteriaceae	g__Pedobacter	s__Pedobacter sp002151545	0.39181	6182066	92.81
FREE035528	4	igr_000293	FREE035528_c1	753259	753769	CO_F	gyrB_1	DNA gyrase subunit B	C	17	0.276295	0.544552	0.000559996	0.0362558	FALSE	CAGCCT	TAGAAA	410	433	ATCTAAAGTAATGCTTCTCAGAAAAAAAACTTTTTATTTGCATAAACCATAGAATACGGGTTTAAGTGGCGCGGCCAGCATGGCTATTTGGGGCTGCAGGGTGGCAATAGCAAATTTCACAATCCAAACATTCCTACGGAACGAAAAAACATTTCATTTTTTTTTCTACCCATCAGGCGTTCTTACGGAACGAAAAAGGGTAAAATTCTAGTTCACAAACCGTTCCGAAGGAACGCTTCATCGGTAGCCAATCGTACAATTGGCGTTTTCGTTCCGTAGGAACGTTTGGCAGAAGATGTAAAGTTGAGACATAAAAAATGAGAGATCAGCCCTTTTTGGAATACGCGATTTAATTTTCAAAAAAAAACATTTTAATTATCCTTAACAGGCTTTATGCTTAAGTGTTTAGTTAGAAAGCTTTATCGCTTTTTCACAGCCTAAAACTTATCCACATATTGGGTTAAATGCCAAAATTTCCGTATTTTTGATACTTATTGTTTTTAATTAAAAT	d__Bacteria	p__Bacteroidota	c__Bacteroidia	o__Sphingobacteriales	f__Sphingobacteriaceae	g__Pedobacter	s__Pedobacter sp002151545	0.39181	6182066	92.81
FREE035528	5	igr_001084	FREE035528_c1	2676242	2676519	CO_F	lysS	Lysine--tRNA ligase	C	16	0.994661	0.530742	7.33328e-05	0.0681293	FALSE	CATGGG	TTGATA	16	38	GTATTACGGTTAAAGTTTGATAATCCATCTTTTTATTTCATGGGATTTTAACAGCCTAAAATGCGATGTTATATCGAATAAAGCATTTAGTAATTACAATAGCTTTCTTATCTTTGCAACCATCGGTTTTATATGGATAGCTAATTGGTACTGAAAATTGAATTTTTTCCAATATTAATTCAAAATTTAATCAGCTAATTATTTCTTTTTCATTAAAGCACCAAAATTTAACAATAACAAAAAATGCAAAAGCATTACTTTTGCAAAAAATACCTGAA	d__Bacteria	p__Bacteroidota	c__Bacteroidia	o__Sphingobacteriales	f__Sphingobacteriaceae	g__Pedobacter	s__Pedobacter sp002151545	0.39181	6182066	92.81
FREE035528	6	igr_000300	FREE035528_c1	764103	764716	CO_F	dnaE2_1	Error-prone DNA polymerase	C	16	0.992298	0.529251	0.000239998	0.016432	FALSE	TAGCGG	CTGCCC	321	343	AAATTTCCTGTCATTCTGAGGGGGTAATTTATGGTGTAAAAATCAATAGGAATGACAGATTTTTTTTTTGGCAAATGGCAGTCTGCAAGATATCGTAATTGCGAGGAAGGCTTTTCGTTTCTCCTTGCAATAAAGAGCTTTCTATTGGATTCTGTTAATGATAGCTTAGTCAAGAATCCCATCGCTCAATTATAAAACCGGTTTGGAAAGCAGTTACAGTGAAATGTGGGTTATTACAGTCCCGCTATACGCTTTATCCCGATAGAAAAAATCGGGATGTTCGCTCCTATCGGGTTTATTTACTGTGGATAGGAGCACAGACTGCCCAACCTAAACCCGACCGTAGCGGTATGCTGATTTTTCATCAGCAGAAGCGGGGGCGGGACTGAAAAGAGCGATGAAAAACCGAACCCCACATTTCCCAAAAAAAAACTTTTGAAGTTATTATGCCTTTTTTTCTGATTGGGAAAGCAATCGCAGTGCCGATTAGGACGGAATATATTTTCTTATTTTCCACCATATTTTGTTGATAAAATCTGACAAAAGCACCTGCCAAAATTCCTATTTTTGAAGAACCGTTATTATTCTGAAACGGTTAATTCTTTAAGCACAAT	d__Bacteria	p__Bacteroidota	c__Bacteroidia	o__Sphingobacteriales	f__Sphingobacteriaceae	g__Pedobacter	s__Pedobacter sp002151545	0.39181	6182066	92.81
FREE035528	7	igr_002390	FREE035528_c1	5744671	5745316	CO_R	thrA	Bifunctional aspartokinase/homoserine dehydrogenase 1	C	17	-0.24098	0.52292	0.000306665	0.192101	FALSE	TACGGT	TTTAAA	372	395	TTATACTTACTCATTTCCACCCCGCCCTGCAGGCACCCCTCCAAAGGAGGGGAATGAATATGCGCCAGAAAGCTAGCAAACCCAAATAACACCTCAACCCAAATTTAACTAAACCTGATAAAAGCGGCAGCTCCCGATTTCTCCATCGATGAAAAAGCATTGCCATCGGGACTATAGCGGTTAGCAGGGCTGCCATCACCGAAGCATTACCAAAGCACCTTTTCTAAAGATTTTAAAACTACTTATAAACTGCCTTGCTGATACCGCTCAAGAAGGGGAATGATTTGGTTTCGGGTTCAAAAAATACAGCTATTTCATCTGTTTAAACGTTTCAATAGAAATTTCGAAATAAAATTCAAAAAACATTTGCATTTTAAAAAAATAATCTTCTACTTTACGGTGTACAAAGTACACCAAGACGAGATGAATTTTAACACTTCAATTATTACAACAATTATTATTACCACCGGTATAAACCAGCGGGGCTAATTTGTTGTAAATTGAAAAAACATAAAACACAGAGAGCGTCCCGATGAAAATCGGGACGCTTTTTTTTTAACCCATGCTGAATGAAACCTGCACAAGCAACAATACAAACGATGAAATAATTTGCGCAGTACCAAACAGTTAAAACCAATATAAACTA	d__Bacteria	p__Bacteroidota	c__Bacteroidia	o__Sphingobacteriales	f__Sphingobacteriaceae	g__Pedobacter	s__Pedobacter sp002151545	0.39181	6182066	92.81
FREE035528	8	igr_002213	FREE035528_c1	5349056	5349241	CO_F	rhlE_3	ATP-dependent RNA helicase RhlE	A	17	0.0666153	0.513312	0.00199332	0.000479997	FALSE	TACTTT	TTGCTA	132	155	GTTTCGTCTATTATAATTTCCAGGCCCCGATTGTTTTAAAGCAGTTGGGGCTATTTTATTTAATTTCAACAGGCAGGAATACATTCGATATTGCTTTTCATATTACCAGGCAAAGGGATATTGAAATGCAGTTTGCTATTAGCGGTATTTTAAGGTACTTTTGCTAAAAGACATAAACACAATAGA	d__Bacteria	p__Bacteroidota	c__Bacteroidia	o__Sphingobacteriales	f__Sphingobacteriaceae	g__Pedobacter	s__Pedobacter sp002151545	0.39181	6182066	92.81
FREE035528	9	igr_001659	FREE035528_c1	4053646	4054016	CO_R	leuS	Leucine--tRNA ligase	C	18	1.42978	0.510541	0.000119999	0.013167	FALSE	GACGAT	TAGACC	117	141	GATCTTAATCCCCCGATTATTTGCTGCGCCATTGGTTTTTTACATCAATGGCGCATTTTTTTTATCTTGAATCTTAGGTTCGTCATGCTGATTCATTTCAGCATCTTTCCCACAAGATAGACCCTGAAATGAATTCAGGGTGACGATCTCGTTAGGTAATAGAGCTAAAATTGTTTATTATGATAAATATTTAGCAAAACGTTTATTTGGCATAAAGCATCAGATGATATCTAACTACACAAAAGAAGCTGAGGTTTTACCCCTAACTTCTTCTGATTCTGCATTTCTGTTGGCAAAATATTATCCCGAATCTGCTTTTTTAAGCCCCTTAATTTCCGTATTTTCGCACCTTTAAAAATTTAAAACTGGCA	d__Bacteria	p__Bacteroidota	c__Bacteroidia	o__Sphingobacteriales	f__Sphingobacteriaceae	g__Pedobacter	s__Pedobacter sp002151545	0.39181	6182066	92.81
FREE035528	10	igr_002409	FREE035528_c1	5796755	5796951	CO_F	typA	GTP-binding protein TypA/BipA	C	16	0.439777	0.502319	0.000653329	0.0362558	FALSE	TATCTT	TAGAAA	145	167	ATTCCTGACAGGTTTACTTAAGGTTTTAAATTAATTCTAACCGGAAAGGCGGGTGTGTAAGAAAGGGAAAACATTGCTCTCGCTTTTCTGTTTAAAAATGAGATAATTACAACATTATCATCATATTAAATAGTGAGAGATATAGTAGAAAATCCATTTCAAAACACTATCTTTGCGCCAAATTTGAGGCGCATTTT	d__Bacteria	p__Bacteroidota	c__Bacteroidia	o__Sphingobacteriales	f__Sphingobacteriaceae	g__Pedobacter	s__Pedobacter sp002151545	0.39181	6182066	92.81
FREE022719	1	igr_001579	FREE022719_c5	18387	18628	CO_F	btuD_2	Vitamin B12 import ATP-binding protein BtuD	A	18	-0.279887	0.60318	0.00745995	0.000286665	TRUE	TAAGTT	TCGACG	115	139	TGGATACTTATTTTTTGTCTTAATTGTGAAGAAATGAACAACAAAGCTCGAGAATCGATATGGAATCGATTCTCGAGTTTTTTATGTGGTGATGGTATGCAGGGTCATGCTTATATCGACGAAGTTTGGAACATGATGATAAGTTCCGACTTGAGGCTGAGGCAAATATCTTCTCAGGTAGGAGGAAGGAAATGGATGTTATTTGTATAATAAGTTGTAGATAAGGGAAAAGGGAGGATTAT	d__Bacteria	p__Bacillota	c__Bacilli	o__Bacillales_D	f__BH030062	g__Pontibacillus	s__Pontibacillus chungwhensis	0.40766	3872934	92.08
FREE022719	2	igr_001411	FREE022719_c4	5042	6016	CO_R		AAA ATPase domain protein	C	17	-0.0892661	0.600585	0.000486663	0.0929639	TRUE	TAAAAT	TTTCAA	911	934	AAATCAGCAAATGCAAGTCACATCAGACGATTGTGATAAATAGTATACAGGATAGTTAAAAGCTCTCTGTGGAAATCGTATGGCATATGTGAAAAAAACTGATTCTATAAAGAACCAGACTCTTGTTGTGGTAAATTAGTTTAGTCGGATTTCTTGGCGAAGGTTGCCGAGATCGAATCCTTGCTTCTCGATCTGCTCCCTGTATTGGTCAGCGGCGATCCTGACTTGTTCTGAACCAGTATCACCTTCAATAGTCACGCTGCCTTCGATTGACATCATGTGCTTGTATCGAATAGTAGTTCGACCACCAGGGAAGGTAGCTTGAAGCTGTCCAGCTAAACCACCCAACTCTCCGCAAATGTTATCCACTTCACGGCTTACGGCTTTGTAAGCGTTGATGAACTCTTAGAAATCCCCTTAAAGAATGTTTGCCAGAATGCTGGTCCTGATTTTGTCAGATTAGATAATAGACCTTCTTTCGCGTTTGAGAGCGAGCTTCCATTGAAAGAAAAAACGTGGAGCTCAAACGTTTCCACGGTATATCCCGAGCTAGCGGATATGGCCTCTTAACCATGATGAATCAAGAGAAATTAACCGATATAGCGGTTAATTTCAAAAGGATAGTAGCCATCCTACCTCTAAAACCTCATCTATTTTTAGGCTATAACCCAACATAATAGTACTTTTAATATGTGGTCATTTTCACGTGTGATTTAAATTGAAAAAAACTACTTTTTCACTGGACTTGGGGATTAATAGTAAAGTCAGTTAAAACCGGTGTAACGTATTATATAAACACCCATGAAGAACTAAAAAATTAGAGATGAGAAAAGAGCTTTGAAGTTTTTGTCATAACCTCTTTTTCTATGTGCTAAAAGACTTGAAACAATTTCCCCTAGATAAGAGATTAGTTTCAAGACTGATTTGGAAATGGTAAAATTAACATATAAAATGCTTTATAGATGGAGGGGTATT	d__Bacteria	p__Bacillota	c__Bacilli	o__Bacillales_D	f__BH030062	g__Pontibacillus	s__Pontibacillus chungwhensis	0.40766	3872934	92.08
FREE022719	3	igr_000006	FREE022719_c1	18383	18896	CO_F		hypothetical protein	C	18	-0.597722	0.569319	0.00616663	0.0471484	TRUE	TAAGCC	TGGATA	218	242	CATAGAAGCCATCCAAGAGGGATGGCTTTTTTTTATACAAAATTAATTGTCTCTTTATGTAACTCTATTAATAAAGTTATATTTAGCAATTAGGTTTCGATATACAATTAAAATGTCTTATCCGCTACACCCTAACTACACCTGCGACCCCCAATTTATAGGGAAACGAGCCGAATCGTATATCGTTCATATATTTTTTATAGAACTGTCACATCTGCTGGATAATGATGTAGAATGGATGGTAAGCCTAACGTGGCTATAAAAAGATGAAATGAAATTCTCTTATCGCACATCGGTTTTACAAACTGAAAATCCGGGTATATGTGTAGAGGCTGAATTTCAATTAGAACCGGGAAACAAGGAAGTATTAATGTCTGAAATGAAGCAGTACAAAGATTATCGTAGAGAAACCCAACCCTGAAGTGACCCTTGTGCGGGTAGTATATTTAGAAACCCTGTCCAAATTACGCAGGAAAACTAGTCCAAGAAGCTGGTTTAAAGGGATATCAAATAG	d__Bacteria	p__Bacillota	c__Bacilli	o__Bacillales_D	f__BH030062	g__Pontibacillus	s__Pontibacillus chungwhensis	0.40766	3872934	92.08
FREE022719	4	igr_000980	FREE022719_c2	302211	302420	CO_R	rlmI	Ribosomal RNA large subunit methyltransferase I	C	17	1.16727	0.564211	0.00047333	0.00942256	TRUE	TATGAT	TACCCA	84	107	TAGAGAAAAAGAAAGGCTCTTTCTGAAGCAAATTTCAGAAAGAGCCTTTTTATAGGTTTCCGTATATGGTACACATTTGGACTGTACCCAATAGCTCATTCTTCTGATATGATTGGGAAACATCAGTATGAAACGGCTGAAACAGCGTAATAATTTGACTAAGCTAGGTTTACTAAAGACCAGTTACAAAACTCTAGCAGATTGGGTGAG	d__Bacteria	p__Bacillota	c__Bacilli	o__Bacillales_D	f__BH030062	g__Pontibacillus	s__Pontibacillus chungwhensis	0.40766	3872934	92.08
FREE022719	5	igr_001429	FREE022719_c4	36509	36951	CO_R	murE_4	UDP-N-acetylmuramoyl-L-alanyl-D-glutamate--2%2C6-diaminopimelate ligase	A	17	0.358723	0.561845	0.000673329	0.000346664	FALSE	TATCTT	TTGCTA	266	289	TTGAAGACACCATTCCTTCTTTCTTGAAACTATGATCTAGTTTGTTAAGAGGACGTTGAATGAGTAAATTTTCACTACGAGCACACAGGGCTTTTTCCCTTTGTGCTCGTTTTTTCATTTGTTAGTTGACTAATCCTTGAATATTTAACATCCCGCGGGACAATGAACCTGTCCCCGTATCCCGTAGTATATTCGAAATTATGATGTATTTTATAAGAAAAAGGGACAATATATTTTCGTATCTTGGCTATTATTTTATGCTCATTTTGCTAATGTTTGTTTAAAGTAGTATCTTAAAAGGGAATCGTGAATGTTAGGCTCCTATGAGAAAAACCTATAGGGGGACGGTCAGGGCATTTTACTCTTTCTTAAGAGTGTTCGATGCTTTCGTTAAAGTTTAGTTGAAAGATTTTTTTAAGAAGGTTTATTAAAGGAGAGCACAC	d__Bacteria	p__Bacillota	c__Bacilli	o__Bacillales_D	f__BH030062	g__Pontibacillus	s__Pontibacillus chungwhensis	0.40766	3872934	92.08
FREE022719	6	igr_000065	FREE022719_c1	192289	192611	CO_F	rny	Ribonuclease Y	C	17	0.345292	0.55357	0.000846661	0.0206141	FALSE	TAGAAT	TTGACA	154	177	TAGATATTGGTAAACCTAAAAATCCTGCAAATGTTGCAGGATTTTTTCCTACATAATGGCAAGCAGTTCTGTGCAGATATAGAGTTATATGGTTACGTGGGTTATTGAACATGTAAGAGAATGAATGAAATAGAGGGAGAAATTGGACGCTTCCTTGACAATAACCCTCGTCAAGCTTAGAATTAATATGTATAATTTTCATTTTTCTTAACTTTATACAAAATGTTTTGAATCTTTAAAAACGAAAATGAAAATGAAACAAACATGTACATGCCGACAAACATGTATGGTAAAAAGTGAAAAAGCAAGAGGAGGTGAATGGT	d__Bacteria	p__Bacillota	c__Bacilli	o__Bacillales_D	f__BH030062	g__Pontibacillus	s__Pontibacillus chungwhensis	0.40766	3872934	92.08
FREE022719	7	igr_001011	FREE022719_c2	366088	366270	CO_F	dnaN	Beta sliding clamp	C	17	0.443924	0.552656	0.000879994	0.0303045	TRUE	TATCAT	TATCCA	49	72	AATGAGCTGTGGATAGCCATATAAGTTATCCTTAAAGTTACACACATTCTATCCACATGTGGACATCCTTGATATCATAGGGTTACTATCACTTATGCACATATTCACAGCCCTTACGACTACTACGACCTTTTTTATAATATAAATATAACTAATGGAATTCCATTTAGGAGGATTTGATTC	d__Bacteria	p__Bacillota	c__Bacilli	o__Bacillales_D	f__BH030062	g__Pontibacillus	s__Pontibacillus chungwhensis	0.40766	3872934	92.08
FREE022719	8	igr_000758	FREE022719_c18	525	746	CO_F	tsaE	tRNA threonylcarbamoyladenosine biosynthesis protein TsaE	B	18	-0.0641662	0.552407	0.00043333	0.0186332	TRUE	TATGAT	TTTTCT	138	162	TTTTTATTTTTGATTACATATGATTGTTTATACAAGCCTTAGGAAAACCTCCTAAGGCTTTTCTAATGCATTTTTTTAGGTGAGCAAACAGATCGCTCTTACTCAGACCTTGTGCTATATACTGATATAGATAGGTTTTTTTCTTTTTGCCCCCTTTTTTGCTATGATGGGAATTAGATAAGAACCGATTAGTTAGACTGGATTAGGAAGTAGGTGTTTCGC	d__Bacteria	p__Bacillota	c__Bacilli	o__Bacillales_D	f__BH030062	g__Pontibacillus	s__Pontibacillus chungwhensis	0.40766	3872934	92.08
FREE022719	9	igr_001704	FREE022719_c5	217180	217529	CO_F	cydD	ATP-binding/permease protein CydD	C	17	0.618893	0.535131	0.000173332	0.0516511	FALSE	GATGCA	TTCACA	305	328	CTCTCGCATGGCCTACTAAAAACAAGATAACAAGCCTAGGATTGTTGTTGTGTCTTAATGGAAGATATTATAATCGCTAACCTCACATCTTAATGTGATAAAGTACTAAAGGGTGTCTGGCACCCTTTAGTTAGTTAAAGTGTAGTAAATTAACTTAGATGGCTTTTTTTTGTTTGGTGAATAGTTCACGAGGTCTTAATAAACACTAATGGAGTAATAATCCTACTTTTACAATAAATATAGGCAGAAATCATGCATATAGAGGATATTTCTTTTATAATACAAAAAGAAGATATGTGAAAAGATTCACATGGTGAGCTAAACGAGAGATGCAAGGAGACGGAATTACT	d__Bacteria	p__Bacillota	c__Bacilli	o__Bacillales_D	f__BH030062	g__Pontibacillus	s__Pontibacillus chungwhensis	0.40766	3872934	92.08
FREE022719	10	igr_002139	FREE022719_c9	158900	159128	CO_F		Sensor_kinase_SpoOB-type%2C alpha-helical domain	B	16	1.06523	0.512243	0.000373331	0.0126799	TRUE	TATACT	TTCCCA	170	192	GCTTTTTAGAAAAACTCTAGCCTTCGGGTTAGAGTTTTTTTATTGAGATGTGAATGGATAAAATGAGTTGATGCACGATATGTTGAGCATCTTTTGTCATATGAAATCGTAAAGGAAAAAACCTCTCTTATGAACCCTCTGGAAATAAATCGCTACTTTTCAACAATCTTTTCCCAATGACCCTAAGTCTGCTATACTTTTACTATTATGATAAAAGGAGCGGGATATG	d__Bacteria	p__Bacillota	c__Bacilli	o__Bacillales_D	f__BH030062	g__Pontibacillus	s__Pontibacillus chungwhensis	0.40766	3872934	92.08
FREE067300	1	igr_001916	FREE067300_c1	4080081	4080509	CO_F	prfA	Peptide chain release factor RF1	C	16	-0.562903	0.46945	0.00183332	0.0860594	FALSE	AAATAT	TGGCAG	392	414	GCTTTGCCCGCCTCTGGAAAGGGCTAACCCTCTGTGCTGGTCAGGATGGATCACAGAGCGGGAAGTGGAGATTGTGCGATAGAATAGGGGGGCTGGGCTGGCTGGCGGAGGCTTGCAGAAAGGCAATTTGCCTGAACTTCCCGCCACATTGGCACGTTGAGCGACATTTGGCACTGGGCCATGAATTGTCTCCCGTCGACATCCAGACAGCGAATTTCTCCTAGATCGACCCGTTCACCGGTTTTGTCGGTGCAGTAGCAGTCAATCACCTTGCCGCCAGGGCCAACCACATCACCTAAGCTGGGTCCAGACGCAAGGATCAGCGCAAATATGACAAGGGCTCTGGCATGTTGCATAGAGCTAGCATATCACAGAAACCACAGCTGCCAAAGTGGCAGGATGGCACCCCAACAGAAATATGAGGCACGG	d__Bacteria	p__Pseudomonadota	c__Alphaproteobacteria	o__Rhodobacterales	f__Rhodobacteraceae	g__Pseudophaeobacter	s__Pseudophaeobacter sp000152965	0.57451	4652716	100
FREE067300	2	igr_000818	FREE067300_c1	1709112	1709413	CO_R	uvrC	UvrABC system protein C	C	17	0.416273	0.465445	0.000479997	0.0421711	FALSE	TAAAAA	TTTCAA	118	141	TTCTCTCAAAGGTGACTTTAGGGAAAGTTGTGCACCTTTAAGGGTGAGGTCACAGATCTGTTACAAAAGAGTCTTTGTTTTCAGAAACTTGACAGGGTCGAGAAAAAATATCATTTAATTTCAATCCCTTAAAAATGTGCCTAAAAATTAATCAAGAGTGAAAAACTTGGGTGAAATAAGGGAAAACCGGGGATAGCCCAAAGATATCTTCAGGCTTATCCACAGGGGTGGTGGATTTGTTCAGGGCTTGAATCCAAAGGTGAGTCATTGCAGCGACGTGCTGAGAATCATATCACTAGAGC	d__Bacteria	p__Pseudomonadota	c__Alphaproteobacteria	o__Rhodobacterales	f__Rhodobacteraceae	g__Pseudophaeobacter	s__Pseudophaeobacter sp000152965	0.57451	4652716	100
FREE067300	3	igr_001318	FREE067300_c1	2800799	2801045	CO_F	smc_1	Chromosome partition protein Smc	B	18	0.126699	0.462577	0.00544663	0.000786661	TRUE	TGGACT	TTGACA	186	210	GAGAGAGTTTTCCCCTGTTGGAGAGTGCGGAGGAGGGGCCAGCCCCTCTGTGTCTACGACACATTCACCCCGAAATATTTTGGGAAAGGTGAAAGCGAGGTCTGGCGGTATTTGCGAGCTGGGTGAGTTATCCACAAGATATGCTTCAGGAGGGGCGGTGAGCTGCCCGCGCTGGCGCTGTTTGCGTTGACAGAATCTGTAGGAAGCTGCTGGACTCTGTCCCAATAAGAATCACTCAGGGGCGAAT	d__Bacteria	p__Pseudomonadota	c__Alphaproteobacteria	o__Rhodobacterales	f__Rhodobacteraceae	g__Pseudophaeobacter	s__Pseudophaeobacter sp000152965	0.57451	4652716	100
FREE067300	4	igr_001103	FREE067300_c1	2319964	2320193	CO_F		Putative multidrug export ATP-binding/permease protein	C	18	1.18973	0.45948	0.000186665	0.0266241	FALSE	TAGAAT	TTTAAA	31	55	CGCCACATGTCCAGGCCTTTGGCGCAGAGTTTTTAAAAACGCTGGTGACAGGGCGTAGAATATATGGCTAATTCTGCCTTAGCCATAACAATCATGCCGGGAGGAATGCGAATGTACTACGGGATCTGGTTTAGCTAACGCCGTACCACCCGTTTTGGAGGGGGGCACGGTTCCGCCTCTTGTCTGCATTCTTGCATTCCCTATTTGCTCAAGTAACTGGAGCACCTGTC	d__Bacteria	p__Pseudomonadota	c__Alphaproteobacteria	o__Rhodobacterales	f__Rhodobacteraceae	g__Pseudophaeobacter	s__Pseudophaeobacter sp000152965	0.57451	4652716	100
FREE067300	5	igr_001714	FREE067300_c1	3722882	3723295	CO_F	degP	Periplasmic serine endoprotease DegP	C	16	0.663096	0.459414	0.00057333	0.0201503	FALSE	TATCCT	TTCTCC	146	168	GTCGACTGTTGTGAGGTCTGATGGATCAAAGGAAGGGGCTGACCTAGCGGTTGGCCCCTTCTTCAATTGTCCAACATGGCGCGGTTTGCTTTGTTTTAAGCTCTTGTTATCAAGCGGTTATCCGCCTGAGCCGATTTTATCAGCTGTTCTCCGCCTGAACAGTGCTATTATCCTGGCAGCGAGCCGGGCACTTGGAAGGGCGGAAAATGACCCAAATTTTTCACAACCAATTGATTGGCCCTTACAGGTGTTGTGAAAGGAAATTCTCCCCCTACATTGAAAGCAAGCTACTGTGGGATAAATCCTGTGATTGGCGCAGGTCTGTATCTTGCAGCTCTTGACGGTCAGTTTTGGGGATGAGGGCAGAACAAGAAGATGGCAAAGACAGGAATGGTGATGACAAGGAGTAGCTCC	d__Bacteria	p__Pseudomonadota	c__Alphaproteobacteria	o__Rhodobacterales	f__Rhodobacteraceae	g__Pseudophaeobacter	s__Pseudophaeobacter sp000152965	0.57451	4652716	100
FREE067300	6	igr_000321	FREE067300_c1	678577	678714	CO_F		hypothetical protein	B	17	1.58213	0.459035	0.000259998	0.00382664	TRUE	TAAATT	TTTTCA	103	126	TGATCGTCTGATCGTCTGATCGTCTGACAGATCGACCCCCAACAGCCGCCTCCCATGAAAATGGGGGGCGGTCTTTTCTTGCCCCCCTCGCAGCACTGCAATATTTTCAACCGTCCCATGGCATGTTAAATTCTGGCT	d__Bacteria	p__Pseudomonadota	c__Alphaproteobacteria	o__Rhodobacterales	f__Rhodobacteraceae	g__Pseudophaeobacter	s__Pseudophaeobacter sp000152965	0.57451	4652716	100
FREE067300	7	igr_000420	FREE067300_c1	864802	864982	CO_F	rhlE_1	ATP-dependent RNA helicase RhlE	C	17	0.46808	0.458867	0.00737328	0.0210777	TRUE	TATGTC	TTGACC	55	78	ACTGGTGCCTGTAGGGACACAATGGCCAGCAATCTCTTGTAAAATACGCCAATAATTGACCGCTGAGCCAGATTTTGTTATGTCCCGCGAAAAGCTGGACGCTGTCACACCGCAGTCCCCTGCGGATCCAGCTTAGTCAAACACGCGCGGGCCAAGTCAGTGTCCGCAAAAACGGACGCAT	d__Bacteria	p__Pseudomonadota	c__Alphaproteobacteria	o__Rhodobacterales	f__Rhodobacteraceae	g__Pseudophaeobacter	s__Pseudophaeobacter sp000152965	0.57451	4652716	100
FREE067300	8	igr_000373	FREE067300_c1	790165	790571	CO_R	lon	Lon protease	C	18	0.100665	0.452115	0.00057333	0.0716549	FALSE	TATCCT	TTGCAG	154	178	TCGGCGCATTGGGGTCTTGAGGGCCCTGCGGTCGATACGCGGCTGGTCTGTTGGTAGCAAAGTCTCATGTTCGGGAAGCACAGGTGCTCCTCCAAGCAGAAGATGATTTTTGATTTTTCAGGCCGAGCCCTTGAAAGCCTGTCGTTTTGAGGAATTGCAGGGAGCTTCTCCCTCGCAGTATCCTCACCAGCCGGAATTCTCTCGTCTACAAACCTTGTTCCTTGGAAGCCACGAGGCCAATTGTGCCCTTGTGGTTGCTTTGGCTTGCGGGCACACTGCGATCCAACTTGTAGGCTGGGTGGTTGAAAAATATTAACTGCTCTACCAGATAAAGACTTCCAAAGAGGAGAGCGCCAGAGGTCGCCGAATGTCGGGGCTGGGCACTCTTGCCAAGTAAAGGACCAAGT	d__Bacteria	p__Pseudomonadota	c__Alphaproteobacteria	o__Rhodobacterales	f__Rhodobacteraceae	g__Pseudophaeobacter	s__Pseudophaeobacter sp000152965	0.57451	4652716	100
FREE067300	9	igr_000679	FREE067300_c1	1393255	1393525	CO_F		hypothetical protein	C	16	0.540302	0.450453	0.000286665	0.0565798	FALSE	AACAAT	TTGCGC	152	174	TAACCATGCCTTATTGTTTCCGCTTTTATACCCGTTTTCAACATCAAGCCTTCACAGCATTGCCGCAGTGAAGAACCATTTTCGCCTTGGGTAAGAAGGATTCGTAACCGCCCGGCAGAACAACTGGCAAAGGCCAGCAGATCCGCCAGAGATTGCGCCCCTGACCACCCAATAAACAATCGCCTCTCCTGGGGCACCGGGCTCCGCTTTTTCGGCACAGTGGAGCAGTCCGGCAGGGGAGACATCTTAGGTTTGCCGAGAGTAAAGGTCG	d__Bacteria	p__Pseudomonadota	c__Alphaproteobacteria	o__Rhodobacterales	f__Rhodobacteraceae	g__Pseudophaeobacter	s__Pseudophaeobacter sp000152965	0.57451	4652716	100
FREE067300	10	igr_000765	FREE067300_c1	1594610	1594842	CO_F	nfuA	Fe/S biogenesis protein NfuA	C	16	0.445768	0.449626	0.000599996	0.0448892	FALSE	TGCAAT	TTGAAA	120	142	GACAGGCGGGCGCCGCCTGGGTGTCCCACTGTCGACTTCACCGCGCAAGCCATCAAGGCCACTGCGCAGGGGTCAATTTGGTTATCAGGCTTGCCCTATGGAGTTTGAAAAACATTGCCTTTGAAATCCTCAAAGGGGATTGTGCAATGGGATGCGCTAATTTAGAATAATTCTAAACCTTGACTTGATGCCCCTTCGGGCACATATCCCACTGATGCTTTTGGAGGCCCGAG	d__Bacteria	p__Pseudomonadota	c__Alphaproteobacteria	o__Rhodobacterales	f__Rhodobacteraceae	g__Pseudophaeobacter	s__Pseudophaeobacter sp000152965	0.57451	4652716	100
FREE074943	1	igr_000136	FREE074943_c130	4500	4971	CO_R	rpoB	DNA-directed RNA polymerase subunit beta	C	17	-0.869462	0.535199	0.00654662	0.0592575	TRUE	CACACT	CAGCAG	184	207	GTGCAGGTCTCGCGTGCCGTATTCGGTACGCGACGGAGGCTGGCAAAGGGAGATTTCCCGGCGCCAGCCTTTTTGCGCTTGTGGGGCCGGTTGTTGAGCGATCCCGCAATCACGCTGTAAGTATCGTTGAAGTCTCGTTTGTGTCTTTCATGCCGGTTTTTCCGGCAGCCGGCCGAGTCAAGGCCAGCAGAGGCCAAACATCAGTGGCACACTAGGCAGTCCGCAGTCCGCTGATGTTTGTCTTCTGAACCGACTGCAGAAGGCAAGTTTGGTCGGGTACTCCCCCGTCCGTGGCATGGGCTCCATGGGTCCATGTGCGGGCGGCGCGCGCAATACCGTCAGCCAGAGGTTGGTAGCGGCCAACCGCCAAATCCCGTCACCAGTCGCTGAACACCTCAAGTGCCAGGCGTACTCATCGTTCTGAGTCCGGCCTTAAGTCCGTCGCGCGCACTTGCGATGATTCGGAGATCCC	d__Bacteria	p__Pseudomonadota	c__Gammaproteobacteria	o__Burkholderiales	f__Burkholderiaceae	g__Ralstonia	s__Ralstonia insidiosa	0.63453	5723031	81.48
FREE074943	2	igr_000850	FREE074943_c314	404	1174	CO_F		JCVI: activator-dependent family glycosyltransferase	B	16	1.34644	0.439174	0.000279998	0.00643996	TRUE	AAATTT	TGGAAA	649	671	GAGCCGATCCCGACATTGGTCCCGCGGATCGTGCCGCTGTTGCTGAGCGTGCCCAGCGTGCCATCGGTCATCAGCGCAGTGCTGGCGCTCGAAACGCTGCCGCTGCTGGTTACCGTGTAGTTGCCGGCGCCCCAGAACTGCTGGGTGGTGATCGCGGTGCTGACAGTCGTATCGGCCGCAGCGATGGCCGGGGCCATGCTGGAGAGCGCGGCCGCGATTGCCAGCGTCAAGGTGCTCTGTTTAGGAAACTGATTGCGTTGAGCCATTGTTTTTGTACCTGAGATAGGCGGTTGAACGGCCAATCCGAGCCGCGCCCCAGCACACGTGTTGAGGCTCAAGGTCTGCCTGTCGGTTTCCCCTGCGCCTCAACACGGTGCGGTTTGCTTGCGTCGAACGACTTCCCCGTTTCGCAATCCGGTACGTTCTGGCAAATGGCGCTGTTATCTTCTGCGCGCCTCTGCTGCTACGTTCTTGGATCAGGCAAACCTGCCGGCAGGCTCTGTTCTGATGCGGCATCGGATGCCGCAAGCGAGCGTTTGACCGACAGCCCTGAGCCGCTACCAACTCCCCCCGGACTGCTGACACAACTGTGTCGGACTCGATAGTGGCGATTTTTTTGGGGGTGGTCTTGACCGTGCGTCTCAGTTTTTGGAAAGTTCCGCGCGATTTGGAAATTTCTATAAGATCCCTGCGCTACCTCAACACCACACGCTGCACAGGAATGCCTCGCATGCACCCTCGGGCCCACAACACCGCGCACCAGGACCGTGC	d__Bacteria	p__Pseudomonadota	c__Gammaproteobacteria	o__Burkholderiales	f__Burkholderiaceae	g__Ralstonia	s__Ralstonia insidiosa	0.63453	5723031	81.48
FREE074943	3	igr_001866	FREE074943_c592	12126	12443	CO_R	metG	Methionine--tRNA ligase	C	18	0.500948	0.414536	0.000799995	0.0238548	FALSE	TTTTTT	TTTTTT	130	154	CCCAGTCATAGAGAACAGGTACCGCTTGCTACGCATTGCTGGCTCGCGATGCGTGGCTGACCTCCCGGGCGGTACCTGATTTCTCCTCCTTTTCCGTTGTGGAAAGCTGCGCCGGCTCTGACCGGCGCTTTTTTTTGGATCACGCAACCGGCGCTTTTTTTTGGATCACGCAACCTGCGACGTCCTGCCGCAGCTTCCGAGCTTCGGATTCCCGCCATTCGTCGCACACCGGCCCCAGCCCGCCGGGCGCGCTAAAATACACGTTTATTCGCGCGCCGCTCCCTTTCTGCGGCCCGCCCGCACCTTTCTGGCCTGCCC	d__Bacteria	p__Pseudomonadota	c__Gammaproteobacteria	o__Burkholderiales	f__Burkholderiaceae	g__Ralstonia	s__Ralstonia insidiosa	0.63453	5723031	81.48
FREE074943	4	igr_000366	FREE074943_c177	4866	5230	CO_R	thrS	Threonine--tRNA ligase	C	17	0.105616	0.412993	0.00229332	0.0182929	FALSE	TTTTTT	AAGAAA	182	205	ACGCATTTAGCAGGACGCGTCGGGTAGGATGTCCAAGCCGTCATCCCTCGGGTTTGTCCCGTACAACTGAAGTGAAGGGCAAAACATGATTCAAGCACCGCGAACTACAACCGCTTCGGAGCGACAGTAGTCAAGGTGCGGTTTTCGCCCTTTGTGCTCTGCCCAAGCGGTAGTCAGCGCAAAAGAAAACGCGGCCTTGGCCGCGTTTTTTTTCGTCCGCGTTTTTATGTCATACGTGGCGATCAGGCTGAAAGCGCTTCGAAGCATCGATTCGACAATCTGCCGCACCGGCTTGGTGTGGCGCACGACAGAATGACAGCCTTCGCGTGGACGACAAGCGCGACGGTGACTCCACAGGAGCAAGC	d__Bacteria	p__Pseudomonadota	c__Gammaproteobacteria	o__Burkholderiales	f__Burkholderiaceae	g__Ralstonia	s__Ralstonia insidiosa	0.63453	5723031	81.48
FREE074943	5	igr_000680	FREE074943_c249	2186	2506	CO_R	fusA_2	Elongation factor G	C	16	0.211827	0.385723	0.00305331	0.0348856	FALSE	TAACCG	TTGACG	92	114	GCGACTCACGAACGTTGTTGGTTGCTGGGCGGGTTGTGCGCGCACATCTCGCCCATTTGTATTAGGGGCGCTTGCTATCCGGCAGCGCCCCGTTGACGAATCAGAGCAAAGGATTAACCGTGGCTCGTAAGACCCCCATTGAGCGCTACCGTAACATCGGTATTTCCGCTCACATCGACGCCGGCAAAACCACCACGACCGAGCGGATCCTGTTCTACACCGGTGTGAACCACAAGATCGGTGAAGTGCATGATGGCGCAGCCACCATGGACTGGATGGAGCAGGAGCAAGAGCGCGGCATCACCATCAGGCGCAGCCACC	d__Bacteria	p__Pseudomonadota	c__Gammaproteobacteria	o__Burkholderiales	f__Burkholderiaceae	g__Ralstonia	s__Ralstonia insidiosa	0.63453	5723031	81.48
FREE074943	6	igr_000128	FREE074943_c129	11661	11766	CO_R		Aspartate kinase	C	17	1.25399	0.37908	0.000266665	0.0570266	FALSE	TATTTT	TTGCCG	34	57	CACACATCTTCACCGGGCTTCGCCGGCCAATTTCTTGCCGATCGATGCAAATTGCTGTATTTTCAAAAGCTTTTGCACCGTTCCGCCTCCTCTCGATCTTTCCAAG	d__Bacteria	p__Pseudomonadota	c__Gammaproteobacteria	o__Burkholderiales	f__Burkholderiaceae	g__Ralstonia	s__Ralstonia insidiosa	0.63453	5723031	81.48
FREE074943	7	igr_000681	FREE074943_c249	2978	3176	CO_R	rpsG	30S ribosomal protein S7	C	17	0.0163057	0.373453	0.00331998	0.0330557	FALSE	TAAGTG	TTGACC	84	107	GTGGTCAGTGAGATCGGTCCGCGCGTGTTGTGCGAATGCGGGGTCACGGTCTTGTCATGAGCAGGCGGTACAACGGTGCGTTTTTTGACCGCACTGGCACCGTCGAGTAAGTGGTCACCCGGCTCAGATTGTTGGAAGACAAGCTAGTTGGTGGCCGGAGAACCGAAGCGGTTCTCAACTGAACAGAGAAGGAAAGAAG	d__Bacteria	p__Pseudomonadota	c__Gammaproteobacteria	o__Burkholderiales	f__Burkholderiaceae	g__Ralstonia	s__Ralstonia insidiosa	0.63453	5723031	81.48
FREE074943	8	igr_002082	FREE074943_c98	16578	16746	CO_F	lon_1	Lon protease	C	17	0.772377	0.372453	0.000339998	0.0628162	FALSE	GAAAAT	TAGCCC	139	162	CGCGAATGCCCGGCCGGGATGCGCCGTATGCATCCCATGCAGGAAGCCGTTCGCTCGCGAGCGGCTTTTTTGCTTCGGGAAACCGGGCCGGCATGCGACTTGCAGCAGCGGTCTTGTAAAACCGCCACTGCGCCCAATTTAGCCCTTACATGACTTTCTGGGGAAAATA	d__Bacteria	p__Pseudomonadota	c__Gammaproteobacteria	o__Burkholderiales	f__Burkholderiaceae	g__Ralstonia	s__Ralstonia insidiosa	0.63453	5723031	81.48
FREE074943	9	igr_000864	FREE074943_c320	7497	7666	CO_F	fdxA	Ferredoxin-1	B	18	0.00994385	0.366229	0.00707329	0.0174799	TRUE	CAAAAC	TTGCGC	15	39	CCACCTGCCCAGAACTTGCGCCGGCGCATAAACACATGCCAAAACTGTCTGACGGTACGCAGATGATGCAGCCGTCAGGCACGGCAGCTGCGTTACAATACGAGATTGTCGGCTTGGCACCTGCCATGACCGCACACCCCACGAATTCCTAGCATTAACCTCCAAGCGAA	d__Bacteria	p__Pseudomonadota	c__Gammaproteobacteria	o__Burkholderiales	f__Burkholderiaceae	g__Ralstonia	s__Ralstonia insidiosa	0.63453	5723031	81.48
FREE074943	10	igr_001450	FREE074943_c503	3544	3671	CO_R	ftsY_1	Signal recognition particle receptor FtsY	C	18	1.41569	0.363943	0.000219999	0.0353425	FALSE	TAGACT	TCGACG	88	112	GACCATCGCTGCCAATTGCCTAGCACCCGGGCGGGTCCGGCTTGAGACGTTTCGCATGGAAGAGCGCATAAGGGCCGTCTGATAAAATTCGACGCTTGATTCTAACGGCGAATAGACTGCCTTTTACG	d__Bacteria	p__Pseudomonadota	c__Gammaproteobacteria	o__Burkholderiales	f__Burkholderiaceae	g__Ralstonia	s__Ralstonia insidiosa	0.63453	5723031	81.48
FREE027841	1	igr_001103	FREE027841_c1	2406525	2406782	CO_F		Permease MlaE	A	17	0.782383	0.521308	0.00171999	7.99995e-05	FALSE	TGCAAT	TTGCCG	212	235	GACATCACAACCTTTTTCAGATCTCGGCTTAGCGGCTGTACGATAGCCGCTAAGCCGAGCATTAAATTTTTATACTTTTGTAAAGGCTTAAGCTTTTTAACAACTCCGGACCTGTTAAGCTTCAAAGCTTTGCCTATAAAATATAGCAGCTGGTATAACCAACAACATCTGGCAATTCGTATGTATGGGTAAATTAAAAAAATAAGCCTAATTTGCCGCTTTTTAAGGGTAAGGCTGCAATTTCTCAACTAAAAGCGA	d__Bacteria	p__Bacteroidota	c__Bacteroidia	o__Cytophagales	f__Hymenobacteraceae	g__SGAir0037	s__SGAir0037 sp005491705	0.45308	5383426	97.75
FREE027841	2	igr_001577	FREE027841_c1	3438178	3438845	CO_R	ruvB_1	Holliday junction ATP-dependent DNA helicase RuvB	C	16	0.265842	0.513755	0.000326664	0.0707748	FALSE	TAGGCT	TAGCAA	571	593	CCTAAGGTTGCTTCCTGAGCATACTGACTTATGGAAGATCGGTTATTACATGAATCTAAAATAAAAAGCCTCCTCAGGATTTCTCTTGAGGAGGCTTTTTTGTTGCTGTAGGGGGAGGAGTCGAACCTCCACGGAGTAGTTAGGCAAATATCTTGGTACTAGTACGAAGGTAATATGGTTGCTTTATCCCAGATTCTCCACCCCCGAGATAGGAGGGCTTGTCTGCCAGTTTCAACACCCTACATTGTGTTGTTCTGTTATGATAATGTAAACGTACAAAAAGATATTTTTGTTTACAAATTTTTTATAAAAATTACTTATTATTTAATCTTATGTTAATGTATGTAATATAAGATTAAAAATATATTAAATGATTTGATGATCTTAAGGTATTGTAATCGAATTACTTAACTGAATAGCCGCGCAATTGGTTTTAGCTTTCTAGATTACAATATGTTGATTAATAACCAACTTAAAATTGATACACCTGCCTGTTCATAAAAGCTTTGAACTGCCAGATTACTAACAATGCTAATTATATTAGATTTATTTCTTTTTGTTATAAAATATTTAGCAAAATTCGTAATTTCGTGTAGGCTTTTGGACCAAATTACCTGAAGAATTTGTTACCTTTAGGTACAGCAAATTTGTAAGAATTAGGTTATACT	d__Bacteria	p__Bacteroidota	c__Bacteroidia	o__Cytophagales	f__Hymenobacteraceae	g__SGAir0037	s__SGAir0037 sp005491705	0.45308	5383426	97.75
FREE027841	3	igr_002139	FREE027841_c1	4566999	4567302	CO_F		FeoA domain protein	C	16	-0.655853	0.506493	0.00737328	0.0293857	FALSE	TAAATT	TTCACA	72	94	TTAATGTGTTGATGATTTAATGTGCTAATGTGTTAATAGGTAATCTATTAATGTTTTAATAAAGTTTTTCCCTTCACAAATGAGTAACTCAAAATAAATTCTGGAGCTAATTCTAAAACCTCTAATTCGCGCTGCTCAATTAGCATTAGTACACGAACATATCTTCTGATTTAGGTAGCACATTACCTGGTTAGCACATTATTCAATTAACACATCAGCACATTAACCTAATTCTTTTGCTTTAGAAGTGAACAGCTTGTAAATTGCGTTTGTTTATAAACAGTCTAAATAAAAGCAGCTACAA	d__Bacteria	p__Bacteroidota	c__Bacteroidia	o__Cytophagales	f__Hymenobacteraceae	g__SGAir0037	s__SGAir0037 sp005491705	0.45308	5383426	97.75
FREE027841	4	igr_000156	FREE027841_c1	317904	318164	CO_F	btuF_2	Vitamin B12-binding protein	C	17	0.524921	0.505428	0.00119333	0.0136341	FALSE	TACCTT	TTGACA	191	214	CTTCTTCAGAAACAGTACTAGCAAAAGTTTCTAAGTTTTTCTTAAAGGAAAACCAGTCCGATACTTTGTGTAAGTTGCTGATTAAATGCTATATACCTGGCGGTAATTTTAATTGCCAATGCATGTAGACTATTAGTACTAGTGATGCCCTATCACTAGTACTAGTGAGTGAAATTGGCTACCACAAGCGATTGACAGCAGCACCCGGAGCCTTTACCTTTGCTATTGTTTAGAATGCTTCTAAATAATTAATCGCCGCAC	d__Bacteria	p__Bacteroidota	c__Bacteroidia	o__Cytophagales	f__Hymenobacteraceae	g__SGAir0037	s__SGAir0037 sp005491705	0.45308	5383426	97.75
FREE027841	5	igr_001962	FREE027841_c1	4224398	4225112	CO_F	rnr	Ribonuclease R	C	18	-0.317075	0.503775	0.00339998	0.0266241	FALSE	TAACCT	TTCACC	581	605	GCCTCTCTCGTTAAAAATAAAACCCCGTATAAAGCTATATGATAGCTTTATACGGGGTTTTATTTTTACTAACTTACGAGTAAGTAAGTATAGTAGTTGCCTTAGAGTTTGTCAGGGTTACTCTATTCTTTTATTTCTTAAGCGGTTCCTTTTAAATCTATATAATGCAAAACTAGATTTAAAATCCCGAAACATTAAGTAAAGGCAATAAAAGAATAAGGGGACAACAACAATTGCAATAGTAAGCATAGCTTGGTTATAGAATGATAGATTTGGAATTTGGCTTCAGTCTTATTCAAAGAAAATCATCAAGCAAAAATACAAGTAAATTTAAAATTTGGCAATCTAAAATAATAAATATCAGAAGATACAGTCTTACTTTAATATTAACCCATTTAAATATAGTTATTTAAGTATTTAAATAAAGCAAAGTTTATTGCTCGAGTTTACTACATAAGGTGTTACACAACCTTGCTGCTAACAACTCGACAGTACAAAAAGTTTTCTTTTCTGCTTTTTCAGGTATCAATTTCCTACATCTGGTTAGTTCAATTGCTCTTATATAGAAGTTTTTCTATAGATTCACCTCAAATTAGCTCTTGCTTTAACCTAAGCACCTGTTACAGGCGTATAGTACTGATAAACAATAGTAGGCTTAAAGTTTTGGTTAAGACCCGAAAAACATCTTTAGCCATAAGGAGACAAAAGACAATAC	d__Bacteria	p__Bacteroidota	c__Bacteroidia	o__Cytophagales	f__Hymenobacteraceae	g__SGAir0037	s__SGAir0037 sp005491705	0.45308	5383426	97.75
FREE027841	6	igr_001116	FREE027841_c1	2434172	2434404	CO_F	murB	UDP-N-acetylenolpyruvoylglucosamine reductase	C	18	-0.168255	0.501083	0.000666662	0.127136	FALSE	TATCTT	TTTAAA	186	210	GCAGAAGCAGGAGTTAAAGGCTTAGAAAGTGAGCAGGTGAGAAAGTGACTTTTTGTCTTAATTATAAGACATTATTAATCAATTTGTTTTATTTTAACTCTATAACTCCTAGGCTTTCCGAGTTATACTTCTCCTCTCTGTCTCCTACTAATTAAGGAATTCACTGATTTTCTAATGTTCTAACCCTTTAAATTTCTAACTCCTAATCTCTATCTTTGGGCAAAATTTAGTTT	d__Bacteria	p__Bacteroidota	c__Bacteroidia	o__Cytophagales	f__Hymenobacteraceae	g__SGAir0037	s__SGAir0037 sp005491705	0.45308	5383426	97.75
FREE027841	7	igr_001692	FREE027841_c1	3658627	3659016	CO_R	pheT	Phenylalanine--tRNA ligase beta subunit	C	16	-0.329954	0.493563	0.00176665	0.0521002	FALSE	TAAGCT	TTTACA	204	226	GTTTCCGTTTTGACAAGGTACTATTATATATAAGGCTCTGTGACAAAATATTGTGTAATAGAGGATAAAAGAAATAGGATAGGTTAAATTAGCTGCTTTAATGTTTCTTCAATTTAGAAGTCAAGCGCCAGAAGCTGAATACCTTTTTTCTACATTTTAATTGAGAGCAGAGACCATTTCTGCTTCATTATTTATAAATTTTATTTTACAAAAAGCAGTTTCTGAGTAAGCTTTCTGGCTAACTACTATATCAAAAAGTCAAATAGTTCTTTGTCACGAAATCTAACAGTCCTTTGTCAAATTTTATCCCATTACAGATTAAATCCTTAATTTTGAGATTCGGGCACTAACAGAACGAATTGCCCTGCTATATCATCAACAGAAAAAGAT	d__Bacteria	p__Bacteroidota	c__Bacteroidia	o__Cytophagales	f__Hymenobacteraceae	g__SGAir0037	s__SGAir0037 sp005491705	0.45308	5383426	97.75
FREE027841	8	igr_001592	FREE027841_c1	3461331	3461702	CO_F	recA	Protein RecA	C	16	0.336407	0.487702	0.00358664	0.00566409	FALSE	TAAGTT	TTGCCG	127	149	GGTTAACTTGCATAACAATTCTTTTCCTAAGAGTGCTTTCCACTACACGACCGAAGTGTGATTGCTTCGACAAAACTTACTTACACCTAACTAATATTATTAGCAATTAATTTCCTTACCATAGCTTTTGCCGTATATCATGCCTCTTGTAAGTTATGGCAATGCACTTGAATTTATTTTTCAACCTTTGCTTTAGAAGCTGAAAATAAAGATAAATTTGTAGCAAAAATGGCACAAAATAGGTAAAGCAGGTGTTATCATAATATAAAAACGGAAGCTAAATTATTTAGTAAATTATAGCATAACATTTTTGAAATTTGCTACTGATTTCGTAATTTCACCTTCAATATAAAGCACATTTAATTTTAGAAC	d__Bacteria	p__Bacteroidota	c__Bacteroidia	o__Cytophagales	f__Hymenobacteraceae	g__SGAir0037	s__SGAir0037 sp005491705	0.45308	5383426	97.75
FREE027841	9	igr_001770	FREE027841_c1	3830990	3831177	CO_F	purN	Phosphoribosylglycinamide formyltransferase	C	17	1.19379	0.473549	0.000219999	0.0201503	FALSE	CATAGT	TTGACA	119	142	AAAATCATGGTAATGTTCATTCTGTATTCCTGCATCACCTCCTTCAGTAAAAATTCACTTCGGTTGCTGAACCTACAGCCAAACCCCTTATATTTGCGGCTTCAATACGCACTATTGGTTTGACACGATCTGACAAAAAGAACATAGTTATTTTAGCCTCCGGATCAGGCAGCAATGCGCAGCGCCTG	d__Bacteria	p__Bacteroidota	c__Bacteroidia	o__Cytophagales	f__Hymenobacteraceae	g__SGAir0037	s__SGAir0037 sp005491705	0.45308	5383426	97.75
FREE027841	10	igr_002194	FREE027841_c1	4698971	4699261	CO_R		Putative multidrug export ATP-binding/permease protein	C	18	0.242438	0.473457	0.000386664	0.0703344	FALSE	TATGAT	TTTTCA	24	48	GATTCGGAAGTACCATAAAATCCTTTTTCAGTTAAAGAGGCAGAACCTTATGATACTCCCTTTCTTTTGTTACAGGCAGCACCAGTAAGCGGTTGGTAATAATTTATATTCTTTACCTACGTTAATTTCCCAAAGCTCCTGCATTATTAAGTATCTTTGCACCGCTATTTCCTGCCACATGGCCAGGTATGGCTTTAACTAATAAAATAAAAACAGAGGGAGGGTCCTTTGTTTTTGTCTGCCTATACTTTAAGCAGTAAATAACAGGCAGAGCAGTATTTAATTTTATAC	d__Bacteria	p__Bacteroidota	c__Bacteroidia	o__Cytophagales	f__Hymenobacteraceae	g__SGAir0037	s__SGAir0037 sp005491705	0.45308	5383426	97.75
FREE070298	1	igr_000261	FREE070298_c239	1007	1201	CO_F	clpX_1	ATP-dependent Clp protease ATP-binding subunit ClpX	C	17	2.28934	0.398977	7.33328e-05	0.00801478	FALSE	CATAAT	TGGTTA	105	128	GCGGCCGTGGCAGCCCGAGTGTGGCGCCGGCGCACCGAGGGCGCAAAACCTCGCAGTTAAGACATAAGATTGTTGCAACCATAGGGTTAAGACCCCATCTTTAACTGGTTATTGAGTGCGAGACCGTACATAATATCAGTTTGAGGCTGCGTCCGGCCCCAAGCCGGGCGCCGCCGGGTGGTCCACGGAGAGTCT	d__Bacteria	p__Pseudomonadota	c__Alphaproteobacteria	o__Sphingomonadales	f__Sphingomonadaceae	g__Sphingomicrobium	s__Sphingomicrobium [species 1449]	0.63694	1687476	51.53
FREE070298	2	igr_000401	FREE070298_c327	1018	1257	CO_F	sacA	UDP-N-acetylglucosamine 2-epimerase	C	17	-0.349224	0.368577	0.00411997	0.0471484	FALSE	CAGAGT	TTGTCT	22	45	GCGCTGGTGCGCTCGGACAGACTTGTCTCCATAACGGACTGAAGGCAGAGTGCCCCCGCCGAGTTAGGGGGAAGGCTGAGTTCCGCGCGTATTTGCCTGGTCATCGGCACCAGGCCCGAAGCCATCAAGCTTGCACCAGTCGCCCATGCGCTCTCCGAGCGCGGGCTTGCGCCGTCGCTTGTTCTCACGGGACAGCATCCTGGCCTGGATCCAGGTGACTACGGGCTAGGTGCCTTCTCC	d__Bacteria	p__Pseudomonadota	c__Alphaproteobacteria	o__Sphingomonadales	f__Sphingomonadaceae	g__Sphingomicrobium	s__Sphingomicrobium [species 1449]	0.63694	1687476	51.53
FREE070298	3	igr_000262	FREE070298_c239	2489	2661	CO_F	lon_3	Lon protease	C	17	-0.373942	0.335568	0.00878661	0.0353425	FALSE	CACCTT	TTGATC	59	82	GCGCGCGCTTCCACACGAGCCCCGACTCGCCTGACGGCAGGGCTGCCGCGCCCTGGCACTTGATCTGCGGCCCCCTGCGCGCCACCTTATCTTCGTATTTTCCATTGGCGCGGCGTTAGTTTGCCGTCGCCGCGGGGCCGGACCTCCTGCTCCGTCAGTCCGAAAAGGGTGCC	d__Bacteria	p__Pseudomonadota	c__Alphaproteobacteria	o__Sphingomonadales	f__Sphingomonadaceae	g__Sphingomicrobium	s__Sphingomicrobium [species 1449]	0.63694	1687476	51.53
FREE070298	4	igr_000157	FREE070298_c177	2532	2724	CO_R	msiK	Diacetylchitobiose uptake system ATP-binding protein MsiK	C	18	0.312251	0.308399	0.00283998	0.0579196	FALSE	AACGAT	TTGCCG	5	29	TGGGATTGCCGCAGGCGCAGTCCGGAGCGAACGATAGGAATCCGCCGGGACGTCGCCGCGGCTCTCGCCTATCGTGAGGGAGAAAGCATAAGCTGGGGCGGGCCTGAACACCGAGATTGGGCGGCGCCGATGCAGCGCCGCCAGCTTGGTCGGTCATGCGGCCCCTCGGGCGGAGGTGTGACGGGAGGATGCT	d__Bacteria	p__Pseudomonadota	c__Alphaproteobacteria	o__Sphingomonadales	f__Sphingomonadaceae	g__Sphingomicrobium	s__Sphingomicrobium [species 1449]	0.63694	1687476	51.53
FREE070298	5	igr_000091	FREE070298_c144	3968	4060	CO_R		Preprotein translocase subunit	C	17	1.00857	0.297235	0.00407997	0.00754508	FALSE	TTCGAT	TTTTTA	51	74	TCTTGCCGTAGACCGTCCCTGTGACGGTCGTTAGGGCAAGGCTCAATTCCATTTTTAGCGGAAAGTCGTCAGCCTTCGATGTCCAGCCAACCG	d__Bacteria	p__Pseudomonadota	c__Alphaproteobacteria	o__Sphingomonadales	f__Sphingomonadaceae	g__Sphingomicrobium	s__Sphingomicrobium [species 1449]	0.63694	1687476	51.53
FREE039172	1	igr_000193	FREE039172_c6	62312	62826	CO_R	dapA_3	4-hydroxy-tetrahydrodipicolinate synthase	C	17	-0.0992145	0.534635	0.00101333	0.0475996	FALSE	TATCTT	GAGACC	366	389	TATAATTTTTATAAAGTTTATATTACAGAACCCTAAATTTAAGTAAGGACCACTCAACAAAAAATGATAAAAAAAGAAATCAACAACAACATCATAAATAGCCTTGTTTCATACATTGGAGCCATCGTAGTAGGAGCTCTTATGGGATTAGCTATTTGTAAATTAATTTAGGATAATATTTTTTTTAAATTAGTAAAAGTAAAAATATTTTTTTCAATTCTGATGATTATTTTAATTATTTCAGTTTTCATAAATCGTGTATTTTAGAAAAATTTTTTCTTAAATTTTTACGGGAAATGTTACCTTATAAACTGAACGAGATATGATCTAATAACATTTTAAAGTGTCTTTTTGATAAAGTTCTTAGAGACCTAGTTTTATTTTAGGAATATCTTATGGAAGATGAAAAATGCAAAAATGTTTACTGTAAATGTGAACCGTGTAATTGTATTAACTGTGATTGCACAGAGGTTCTTAGCACAAAATCAAACGAAACATACATATGAAGGTGAAAA	d__Bacteria	p__Chloroflexota	c__Dehalococcoidia	o__UBA1151	f__TMED-70	g__TMED-70	s__TMED-70 sp008373205	0.30774	1220214	88.78
FREE039172	2	igr_000076	FREE039172_c2	11019	11127	CO_R	crhR	RNA helicase CrhR	C	18	0.44793	0.387295	0.000959994	0.0825878	FALSE	AACAAT	TTGAAG	77	101	TCCTTAACAATAAAAACATATAAATGTATAAACCTGTACTCTTATCAATCAGTCAATAGATCGATAAGAGTATAGAATTGAAGTCGGTGATACTTTTTACCAACAATTT	d__Bacteria	p__Chloroflexota	c__Dehalococcoidia	o__UBA1151	f__TMED-70	g__TMED-70	s__TMED-70 sp008373205	0.30774	1220214	88.78
FREE039172	3	igr_000059	FREE039172_c16	2455	2561	CO_R	oppD	Oligopeptide transport ATP-binding protein OppD	C	17	-0.0740639	0.370427	0.0044533	0.0619278	FALSE	TAGTAT	TTGTTT	13	36	TAAAACCTAAATATTGTTTTTTTTACTATTTTTTTTTAGTATATGTGATATGTTTACAGTAACTTTAAAAATGACTCAAAAAATTTATAAAATAAAGAGGGCATAGC	d__Bacteria	p__Chloroflexota	c__Dehalococcoidia	o__UBA1151	f__TMED-70	g__TMED-70	s__TMED-70 sp008373205	0.30774	1220214	88.78
FREE039592	1	igr_001258	FREE039592_c56	5298	5504	CO_F	fdxA_2	Ferredoxin 7Fe	A	16	2.11343	0.658862	5.3333e-05	0.000186665	TRUE	TATAAT	TTGCAA	100	122	CAGCCTGAACTCTAGTCTCCCAACTGCCATTGACGACATTCCCCGCTAGGAAACCTACTTCCCAGCGGGGTTTTTTCGCCTGCGGCATGAATCGATTGTCTTGCAAACCCGTATGCCTATGCTATAATTCGCAAGGCCTTCCTCATCCAAGGTTGTGAATCGCAGCCAGGAGAGGCGCTACATTCAATTCCTAAGGAGCGGTCTAGG	d__Bacteria	p__Chloroflexota	c__Dehalococcoidia	o__UBA3495	f__UBA3495	g__UBA11650	s__UBA11650 sp002708395	0.5713	3539855	84.82
FREE039592	2	igr_000233	FREE039592_c12	16681	17062	CO_R	clpC	Negative regulator of genetic competence ClpC/MecB	C	17	1.96202	0.513617	5.3333e-05	0.00989138	FALSE	TATAAT	TTTACA	170	193	GGGGGGTATTAATCTACTCTTTGAACTGGTCCAAACACGGAATCATGGCCTTGCGAAGGCCTCGGAATCTTCGGTAGATCCCCGTTTGGAACCTGTGGCCAGGCTCTCAGCCACGGCACCTGCAACAACCCAATCCAGCTTCACCTCCGCCTAAAACGCGGCATTATACCTTTACACAACGATGGGCCCGATTTATAATTGAGCCTCTAGCATTGGAAAAGGGCAAGCTCCGGCGCTCTCGGTTCCCCGGAGCTTGGTGGATAGCGAGTGGGGTGGACGAAGCGGAAGGGGTAGTGGATGCCAGTTGCAGTGCGGCCACAAACCCAATACGGAGACACTCCAGCGGTAGAGGGAACTCACCTTCACCACCAGGAGCATTAGT	d__Bacteria	p__Chloroflexota	c__Dehalococcoidia	o__UBA3495	f__UBA3495	g__UBA11650	s__UBA11650 sp002708395	0.5713	3539855	84.82
FREE039592	3	igr_000726	FREE039592_c23	21297	21449	CO_R		putative transcriptional regulatory protein	C	18	1.34636	0.503679	0.000313331	0.0187576	TRUE	TACAAT	TTGACC	5	29	CCGCTTTGACCCTGCCAAACGCCTGGTGCTACAATCCCATCAAGGCAACTAGCGATTTTCGAGATGCTTTCCTCTGCGATAGAGGGTAATCGCCGATGGCCGCGTTGAGCCGTCCCTGGGTATAGTGGAAGACACATCCAAGGGGGTATTACC	d__Bacteria	p__Chloroflexota	c__Dehalococcoidia	o__UBA3495	f__UBA3495	g__UBA11650	s__UBA11650 sp002708395	0.5713	3539855	84.82
FREE039592	4	igr_001043	FREE039592_c4	32124	32708	CO_R	nrdR	Transcriptional repressor NrdR	C	17	0.449147	0.500143	0.000359998	0.0357993	FALSE	TACAAT	TTGACT	463	486	CCGAATTGGACGTATATAAATGTGGCGCTTCCGGAATTTTTCCGGAAGCGCCACAGGTAAAATTTACCGGAGCCGGTGGCTCCACTAAATTTGAGGAATATTCTCGGAGGCGTGGGCAGCACTAATACCCTTTCCTTAGCAACCATTAACATATAGCCACCGAGAACCTTATCGAGGCCGTCCCATCGCGGGGCGGCCTCTACTTTTTTGTCTAGGTAGATCCCTACCACATATGTGATTTGAATACTCATCCAAGCCATTCCGCAACCCTCAAAATCGACCACAACCTATTAAACCCAGTCCACAAACGGTGTTACAGGTTTTCGTCGATTTCCGCTCGCCAGATATTCCGAAAATCGTGACACGTGTGGCTTAGGAATGCCTGTGAGGCAGTTCGGCCAGACATAACGTATCGAATCCCGATGGATTCGGAGTCTGGAAGCCGGATTTCGGCACGTTTTTATTGACTTTGGTTATGGCCGAGTATACAATCGTGCTACTACCGGTGGTAGTTTGACATAAAAACTACACAGTATGTAGTATTCTTAAATGATTTCGAAATTTTTTTAAGAAAACGAACAAGAT	d__Bacteria	p__Chloroflexota	c__Dehalococcoidia	o__UBA3495	f__UBA3495	g__UBA11650	s__UBA11650 sp002708395	0.5713	3539855	84.82
FREE039592	5	igr_000533	FREE039592_c181	3029	3146	CO_R	glyQS	Glycine--tRNA ligase	C	17	1.29513	0.469954	0.00129999	0.00942256	TRUE	TACCCT	TTTACA	20	43	GCCTCCTAGGCCGTTTCCTGTTTACATCCCCCTAGTGAATTGTTACCCTCATATCCGGCCCCGTAAATAGCACCATTCTAACCGCTGACGCCTGAGTGCTGACAGCTAGGAGAATCAA	d__Bacteria	p__Chloroflexota	c__Dehalococcoidia	o__UBA3495	f__UBA3495	g__UBA11650	s__UBA11650 sp002708395	0.5713	3539855	84.82
FREE039592	6	igr_000237	FREE039592_c12	21150	21546	CO_F	dnaE	DNA polymerase III subunit alpha	C	18	0.25718	0.458241	0.00279998	0.00942256	FALSE	GATTAT	TTGACA	344	368	CCTGGCCCTCCGCCACGGCGGGGCACCTTTTACTATAACGAATCCGCTTTGGACGAAGCCCTGCATGAATGTGCGGGGCTTTTTCTATGTGGCCTGGGTAGCGTGTGTCGAAGTATCCACCCGAGGTATTCATTCATCACCATCTTGCGCTGAAGAAGGTTTTGGGTCCGTCTTTTCGCGATTCCTTAAAGACGGGTATCGCATCCTTAACGACAATCGGCCATTCATTAGTCTCGCTTCGCCTGCTACAATCAATGTTAACCCTCGTTCTTCCGGCGAACAGCAACCCCTAGTAGTCGGAACCGGGCAATATGGCACATATTGTGGTTTTCTTGGATTTTGCCTTGACAGGGACCTACCAGTTTAGGGATTATAATAATCCCTAACAGAGGTCCGA	d__Bacteria	p__Chloroflexota	c__Dehalococcoidia	o__UBA3495	f__UBA3495	g__UBA11650	s__UBA11650 sp002708395	0.5713	3539855	84.82
FREE039592	7	igr_000833	FREE039592_c28	6401	6674	CO_F	prfB	Peptide chain release factor 2	C	16	-0.0673248	0.438436	0.00377997	0.0155002	FALSE	AACGAT	TTGACC	239	261	GCCGTCCAAATTTGGATGTCTGATATACTGAAAAAATGGAAGTGTGGGGCCGGGTTGGACGGATCGATTTTTCACAGCACTCTTGAGTTTCAACGGCCCCGCACGCCTACGGGCTTCCACGGCGTTGGGGCCATACGAAATCGCCGGTAACGGCAAACGAGGATCGAAACAGTTATGGAACAGCTAAAGCAAGACTTGTCTACGATGCGTCAGAAGATTGATTCCGTCGTGGAGCGTCTTTGACCTCGTAGGCAAAGAAAAAACGATTGGTGAG	d__Bacteria	p__Chloroflexota	c__Dehalococcoidia	o__UBA3495	f__UBA3495	g__UBA11650	s__UBA11650 sp002708395	0.5713	3539855	84.82
FREE039592	8	igr_001221	FREE039592_c52	3346	3508	CO_F	ileS	Isoleucine--tRNA ligase	C	17	1.61901	0.426157	0.000173332	0.0155002	FALSE	TAGGCT	TTGCCA	99	122	CTTTCCCGCCAAGTCTGACGTAGTATCCACACTCCCCGTTGTTCTCCGCTTTGATTTTCGTCCTCAGGAATGGGCAGCCCTCGATTAGGTGCGGTATAATTGCCACCGGGAGCCTTATTGTGTAGGCTCCCTTTATCGTTTTTCGCACAGAGGTAATTCAACA	d__Bacteria	p__Chloroflexota	c__Dehalococcoidia	o__UBA3495	f__UBA3495	g__UBA11650	s__UBA11650 sp002708395	0.5713	3539855	84.82
FREE039592	9	igr_000474	FREE039592_c17	20472	20660	CO_F	ruvB	Holliday junction ATP-dependent DNA helicase RuvB	C	17	1.4758	0.421577	0.000153332	0.0201503	FALSE	TAAAAT	TTGACG	62	85	ACCCGGAACCCTAACCAGCATTACATAACGCCATTCCTGGGGAATCCTGCGTCATATGTTCCTTGACGCTTTTTGGACCCTAACCTAAAATTGGGCTGAAAAGATTGTTTCTTGCTCTGCGCCACAAGCCTCAATCGGTTGAGGCTTGTCCGCGGTGTTGTTGATGGGGTTTTGTGGAGGGGGGACAAC	d__Bacteria	p__Chloroflexota	c__Dehalococcoidia	o__UBA3495	f__UBA3495	g__UBA11650	s__UBA11650 sp002708395	0.5713	3539855	84.82
FREE039592	10	igr_000102	FREE039592_c104	5394	5663	CO_R	gyrB	DNA gyrase subunit B	B	17	0.419331	0.416268	0.00151999	0.0102799	TRUE	TACAAA	TGGACA	109	132	CTCTTTGTTCTAGAGGCCGGATGGAAGGAGGCGAATCGACCTGATCTCGCCTGGAATGGCCGGGTTTTTTGCCGGCTTTTTTCGAGGTTTTCGGCCCGAAATAAATCGGTGGACATAACGAGGGGTCATTGGTACAAAAAAACCCCTCATTTACCCGTGAATCTGGTATAATACCTACTAGATGTTGTAGGTGGGTGGCGTGGAAGTTCTCCTGATGCACCACTTCGGCGCTCTCCCCCCAAGTATTCACACTTTGTAGGAATTATACAT	d__Bacteria	p__Chloroflexota	c__Dehalococcoidia	o__UBA3495	f__UBA3495	g__UBA11650	s__UBA11650 sp002708395	0.5713	3539855	84.82
animal060831	1	igr_000567	animal060831_c87	12848	13385	CO_F		hypothetical protein	C	17	0.00431558	0.67234	0.00092666	0.0471484	TRUE	TATAAT	TTTACA	490	513	ATAAAAATTATGCCAGTGTGATGCAGGGCGTTACAGTTACTTCTATAGAAATCGAACGAACTATCTGATATTTTTACTGTCGCTGAGATTCTCACACTGGTTTGAGAAAAAACAAAATGCAGTCATGATGCAGAAGTATCAGTTGCTTCACAGATTTTATTTGACTTTTTTGAAACGGCTTATAGAAGCCTTAATGGAAGAAAACCATGTAAAAAAATAATTTCAATGGAGCTGAAACCATTTTAAAAACAGAACAGAAATGAAGCGAAGCCATTTAAAAAGCTGCTGCGGAGCGTTCGCATAAAAAAGCAAAATGTGACAGGACATTTTCAAAACCTGTCATGCTGTCTGCATGTAAAACAGGATGATGGCGTAAACCATCTGAAAAAATAAAAATTTAATATTTTTATATTATATTACTGATGCGTAATATTCTCATGACTGCTTTTTATGAAAAATTCCTCTGCTCTGGCAGGGGGATTTTTTTGTATTTACAAGTCTGAAAATTTATGCTATAATAAAAAGCAGAGGTGATGTC	d__Bacteria	p__Bacillota_A	c__Clostridia	o__Oscillospirales	f__Ruminococcaceae	g__UBA3855	s__UBA3855 sp902796255	0.41312	2444069	90.52
animal060831	2	igr_000458	animal060831_c45	2259	2409	CO_F	ytrA_1	HTH-type transcriptional repressor YtrA	B	17	1.42043	0.576395	0.000179999	0.00151999	TRUE	TATACT	TTGACA	65	88	TTTAGCAGATAAAATATTGCTTTTGAAAAATCTTCGGTTTCGGCCGAAGATTTTTTATTTTCCTCTTGACAAATCAGGAAAAGTATGCTATACTATAACTGTACTAATTCAGATAATACAATTATGACATTCAGAAAGAAGGTATGAAAGC	d__Bacteria	p__Bacillota_A	c__Clostridia	o__Oscillospirales	f__Ruminococcaceae	g__UBA3855	s__UBA3855 sp902796255	0.41312	2444069	90.52
animal060831	3	igr_000569	animal060831_c87	17642	17733	CO_F	cmk_2	Cytidylate kinase	B	18	1.68222	0.54919	0.000179999	0.00151999	TRUE	TATACT	TTGACA	25	49	TTCGTAGAAATTAATAAAATATCTATTGACAAACTGCCTCTTTTTGTGCTATACTATAGAAAAGTAAGCATTTAAGGAGGCATTTTTTTATT	d__Bacteria	p__Bacillota_A	c__Clostridia	o__Oscillospirales	f__Ruminococcaceae	g__UBA3855	s__UBA3855 sp902796255	0.41312	2444069	90.52
animal060831	4	igr_000167	animal060831_c17	7830	7956	CO_R	ispD	2-C-methyl-D-erythritol 4-phosphate cytidylyltransferase	B	18	1.50741	0.52636	0.000179999	0.00151999	TRUE	TATACT	TTGACA	43	67	TACAGAAAGCTGCTGTCTTTTCAGCGGCTTTTTTCATTTCTCCTTGACAAGTCTGCTTTTATTGTGGTATACTTATTAATATAACATGAAATATCATATCTTCTCTTGGAAAGCTGGTGACTTTTTT	d__Bacteria	p__Bacillota_A	c__Clostridia	o__Oscillospirales	f__Ruminococcaceae	g__UBA3855	s__UBA3855 sp902796255	0.41312	2444069	90.52
animal060831	5	igr_000057	animal060831_c120	31758	31873	CO_R		Putative TrmH family tRNA/rRNA methyltransferase	B	17	0.280403	0.511824	0.00092666	0.00463997	TRUE	TATAAT	TTGTAA	42	65	TTCCTGAAATATAATTTTTTTTGCAGGAACCGCAAAAAGTACTTGTAATTTTTCTGTAATCATGCTATAATAATAATAATTGCAAAAAATCACATGTCTACAGAAAGGTGAATGCT	d__Bacteria	p__Bacillota_A	c__Clostridia	o__Oscillospirales	f__Ruminococcaceae	g__UBA3855	s__UBA3855 sp902796255	0.41312	2444069	90.52
animal060831	6	igr_000307	animal060831_c220	13962	14043	CO_R	der_4	GTPase Der	C	17	0.713316	0.502059	0.00195999	0.0215411	TRUE	TAAAAT	TTGACA	4	27	GCTGTTGACAACTGCTGTATTTTGTGATAAAATATAGAAGTATGCTATTATTTTTCACAAAAAGGAGTTTTTAAATTATATT	d__Bacteria	p__Bacillota_A	c__Clostridia	o__Oscillospirales	f__Ruminococcaceae	g__UBA3855	s__UBA3855 sp902796255	0.41312	2444069	90.52
animal060831	7	igr_000259	animal060831_c208	9486	9602	CO_F	ftsE	Cell division ATP-binding protein FtsE	B	17	-0.0730717	0.49839	0.00327998	0.000733328	TRUE	TAAACG	TTGCCT	25	48	TTTTTCTCCTCGAAAATGCGTTTCTTTGCCTGACAGTTCCGGCTTTGCTAAACGTTGACTGTCAGGCAAAAATTGTGCCCTGAAAATGATAACAGAAAAAGGATATATTTTGGATTT	d__Bacteria	p__Bacillota_A	c__Clostridia	o__Oscillospirales	f__Ruminococcaceae	g__UBA3855	s__UBA3855 sp902796255	0.41312	2444069	90.52
animal060831	8	igr_000404	animal060831_c263	3028	3293	CO_F	mutL	DNA mismatch repair protein MutL	C	17	-0.0112032	0.496617	0.00579329	0.00989138	FALSE	CAGCAG	TTGACG	9	32	GCCGGAATTTTGACGGGTTCTGACAAGTCATTCAGCAGAAAAAATGGCTATATTTCGAGCATCTGACGGATTTGACAGGAAAAATCCTATTCTTATATATATATATATTTTTTTATATATACATATATATTATATTTTTTAAAAAATATAGAATATAATGGGAAATTACCTGTCAAGCTTGTCAAATCGGCTATATTACGTCATTTTATAAAAATATATCCTGTCAAATTCTGATGATGAAAAATACAGAAAAGAAAGGAGAATTT	d__Bacteria	p__Bacillota_A	c__Clostridia	o__Oscillospirales	f__Ruminococcaceae	g__UBA3855	s__UBA3855 sp902796255	0.41312	2444069	90.52
animal060831	9	igr_000555	animal060831_c82	5834	5945	CO_R		putative protein	B	17	0.486928	0.493575	0.00092666	0.00345331	TRUE	TATAAT	TTGCAT	51	74	ATTTGCTTTTCTGAAATCTCTCTCTGGTTTGGCAGAGGGAGATTTTTTTACTTGCATTTCCTGTGCAGGTGTGTTATAATAATAATATATTATTTTTTGAAGGAGATAGCCT	d__Bacteria	p__Bacillota_A	c__Clostridia	o__Oscillospirales	f__Ruminococcaceae	g__UBA3855	s__UBA3855 sp902796255	0.41312	2444069	90.52
animal060831	10	igr_000527	animal060831_c74	6975	7141	CO_F	lptB	Lipopolysaccharide export system ATP-binding protein LptB	C	17	0.65977	0.490653	0.00092666	0.0215411	FALSE	TATAAT	TTGACA	100	123	GCACAATCCCCCCTTTGAGAAAAAGGGGGGATTTTTTCAGATATTGCTGCATATGCTAATCACAGCATACAATTAATAATTTTTCTATGTGAAACTGTTCTTGACATTTTAGTCATTTCGTATTATAATAGTAATGATGTCATAAAAACAAGAAAGGATGTGTTACG	d__Bacteria	p__Bacillota_A	c__Clostridia	o__Oscillospirales	f__Ruminococcaceae	g__UBA3855	s__UBA3855 sp902796255	0.41312	2444069	90.52
FREE087178	1	igr_000747	FREE087178_c4	95843	96095	CO_R	yadG_1	putative ABC transporter ATP-binding protein YadG	C	16	-0.315719	0.526635	0.00145999	0.074729	TRUE	AAAAAT	GTGCCA	14	36	ATATTATTGAGTCAGTGCCACTGAAAACCGATTTGGAAAAATTTAGTGTAGTCTAGAGGGTGCAAGAAATTATCCGCGCTTTGTCGGAGCTGATGAGGAAATGCGCCCGAACTTGAGCAGGAGAGAGTGTAAACTACAACAATCCATAAAGGCCTCCATGCCTACAAGTCTTCATATTTCCGCTTTCATTCAATTTAATACCGGTAATTCTGCTTCAAAAACCCTAGAAGACGCCATTTCGTGAGCCCGGCAA	d__Bacteria	p__Pseudomonadota	c__Gammaproteobacteria	o__Pseudomonadales	f__Pseudohongiellaceae	g__UBA9145	s__UBA9145 sp003514305	0.49707	2651622	88.75
FREE087178	2	igr_000631	FREE087178_c31	6495	7114	CO_F	typA	GTP-binding protein TypA/BipA	C	18	1.17022	0.526005	0.000139999	0.0196863	FALSE	TATACT	TGGCAG	503	527	GAAGATCGTTGAGGAAATGCTCGTGTCGTCAGAGAACTTGCAAATGTATTAGATGCTGAAGCGTTCAGTACTTCAGGCCACCCGGCCTGAAGCAAACACGGAACATCAATACATTTTGGTCGGAATTGCGTGCCGCAACTTGCCAGCCAGACCTTAGCGAAGATCATTGTAATCGATAGTGGTGTCGACCTTATGGAGTAACGCCCACTGTGCATGGAGAACAAGAAGCCGATTTCAAAAAGGCTTATGAGACTGGCATTGACGAATTTTTTAAAGGCATCCCTAAGTAATCTGTGGTGATCGCTGACAGACCTTTGACTAAGGCAAAAGCCAAGAGTTTTGCCGAAGGGTAACTCGATTGATGAAAGCTCGATGAAGCGATTGCTTCATTCCACTTAATCACTGAGGTGGCTGAGGATCTTGACCGCGCGTCGAGCGAGGTGGCCGTGTTGAAGGTGCCCACTACGCATCAGGCAGTCACTGACAAGCTATTTAATCTGAATTGGCAGTCTGCTACCGGTGTCGTGTATACTCGCCCCGCCTTAAGACGGGCGCTCTTGCCTGCTACAAGCCTTTAACTTGAAATTGCCATCGAGCTTCATCTAGGTGGACACTGGTTT	d__Bacteria	p__Pseudomonadota	c__Gammaproteobacteria	o__Pseudomonadales	f__Pseudohongiellaceae	g__UBA9145	s__UBA9145 sp003514305	0.49707	2651622	88.75
FREE087178	3	igr_000383	FREE087178_c2	70341	70639	CO_F	dnaE2	Error-prone DNA polymerase	C	17	0.313426	0.504959	0.00126666	0.0173629	FALSE	TACTGT	TTGACA	240	263	ATTTGTCTTGTGCGATTCTCGGATTGGTCAAACCGGATAACCTGGTCAGGTTTAGCCGTCTTCCACCAGTGACTCGTTCCAGTGTAGGGTTCGCTTATTTCAGACGTGATTCTTCGGTCCAGTTGGCTGATGAAGCAAGGCTGAGTGTGTTAGCTGACAGATCCCCGTTGTTTTCCCGCCACCCATTTTTCTAAAGTTGAATGGTTTCTCTTGGCACTGTGTCAGTTTCGATGTTTCAGGTTGACATTAGGCGCTCTTAAAAATACTGTTTATATATACAGTATTTTAGCTATGTCATT	d__Bacteria	p__Pseudomonadota	c__Gammaproteobacteria	o__Pseudomonadales	f__Pseudohongiellaceae	g__UBA9145	s__UBA9145 sp003514305	0.49707	2651622	88.75
FREE087178	4	igr_000229	FREE087178_c14	43252	44165	CO_F	hemS	Hemin transport protein HemS	C	17	0.230552	0.499849	0.000673329	0.0353425	FALSE	GATAAT	TTGCAA	777	800	ATCAGCGGGATAAGCGACTCGCGGGTACTACTTACTGGCACCAGCGCCGAGTCTTCGCCTAAACTTATTAAGAAAAATACTTTGTAACCGGTCCGCGAAGGTAACTAACTACAGAACTATCATCCCGTTTGTGCAGAAAGAAACGCAAGCAAAAGAATTTACGCCAGTTGTTCAATCATCTTTATAAGCAGGCACTTCATGTGCCATTAAATATAGATGCTTGATAACTAAACAACTCCAACCGCTATCTGACTCAATATGTGGCTACTTTCGGTATTGTCTGAGAATTGGTTGATGGCCTCGTCTTGTATTAGATTGCGAGCCTTTTCTGTGACGCTGATTATTACGGTTGCTGCTCTGCGGTACCCAATCTCTTCTCAAATTTGACAAACAGAAGCAACAAAAAGGTCGTAGACTTCGGAGCGGTCGCTTAATTATTGTGGTTATTATCGACCGAAACACTAACGATCCTCTAAAGCAGTTTAGAAGCGCCTGCACTAACTCAATTCGCCCAACCCGCATCACCGCGGATCTATCTCGTTAGATTGATGATTTTCTTATTACGAAAGATGTCCCTTGGCAACTTGAGGTATTAGCGGCTATGGCAATTATTCTGAAATATTTAGAGTTGGCGTTTTTTCTCTCCTGAGGCGGCCTATTTCCTTGTTATTAGTACTCGCAATCATGTCAGTCTGTGACCTCTTTGCTTGTCCGCTTCTGAAATTTCCGGGCTCGCTTACTTTTCAATAAGCTGAATGAAAACTTTTCCAATCCGACTTGCAACTTAAGCATTACTTTCTGATAATGATAATCATTATCGTTTTTACAGAGCGCTTTATTTCGCTCTTCGGCCCAGCATACAGGATTGAAAAGCAATCCGATTTAATACAAGTCAATAAACAGATATCCCAACT	d__Bacteria	p__Pseudomonadota	c__Gammaproteobacteria	o__Pseudomonadales	f__Pseudohongiellaceae	g__UBA9145	s__UBA9145 sp003514305	0.49707	2651622	88.75
FREE087178	5	igr_000176	FREE087178_c12	63842	64475	CO_R	pcnB	Poly(A) polymerase I	C	16	0.015316	0.482106	0.000846661	0.07823	FALSE	TAATAT	TTGCTA	400	422	AAGCGGCTCGCCGGATTTGTAGTTAAACGTCAAGTTTGATTACAAGACCTTGTTACCGCTACTCATCTACACACGCGTTTCGAGTAATTTCGTAACAATAATACGGAAATAAGCCGCCCAATACGGGCATCAAAAACTTAGCTCGCTGATTTTATTTACTATTTACCTTTTGGCATGTAACGTGCAGCAAATAAGAGACAATAACAATAAACAATAAAAATAAGCCTGAAAACAACAAAAATTGCATTACTAAGTGTTAAACTAAGGTTAGTGCTTAAATAAGAACAAGGTAGGGTTTGCAGTACTATACGCGGCGAATTGTCGGTGAACTGCATAGAAACCGCCTGAAAAAAGTTGGCAGGGCGATTTGCTCCGCTATCGAATAATAAAAACAATCAGATTGCTAACAGCAAGAATAACAATAATATATTCCTTCCAATGGGGAGGCGCGAGTCGCCTCCCCTACACGTTCTAAAAAAATCCCCTGCCGTAATGACGCGTTGCTTTGCTTTAACGAGCATCCGCAACTAAACCGAGGTATGATCTAACAAGCTCAGAGCGTCTAATGCCAAACAGGCTTCAGAATTGCGGTTAATTCAATCCTCACCCAGCACCCCAACGCCAGTGAAATCCT	d__Bacteria	p__Pseudomonadota	c__Gammaproteobacteria	o__Pseudomonadales	f__Pseudohongiellaceae	g__UBA9145	s__UBA9145 sp003514305	0.49707	2651622	88.75
FREE087178	6	igr_000078	FREE087178_c10	591	925	CO_F	macA	Macrolide export protein MacA	C	18	-0.0151617	0.471473	0.000726662	0.0570266	FALSE	TACGGT	TTGTCC	258	282	CTGAACTAGTTAGTTGGGACCTTTCTAATCTGCAACTCGGCAATCAGTCCTAGAATGATTCGCCACTTAAACGGCTCCGCTCTCGTGCCTGACATCGGCGCATTGCCAATTTTGACTCTCTAATTTGCGTGAAGAGGCACTGGACACAAAACTCCTCGCGCTCTGTGGTCATCAAGCGACTCCCGTCCTCGCCGGAAACTTATCAATCACTTTCAGAGGAATTCGCGGCCAGCAGACTCTTTCCTGCGGTGGCAGGCATTGTCCTGTACCCCGCTTTAGTAATACGGTATCGGTTACTATCTTCTAATTCAAAGTAGCAAACTGATGTTAGTGCC	d__Bacteria	p__Pseudomonadota	c__Gammaproteobacteria	o__Pseudomonadales	f__Pseudohongiellaceae	g__UBA9145	s__UBA9145 sp003514305	0.49707	2651622	88.75
FREE087178	7	igr_000559	FREE087178_c29	23226	23383	CO_R	rpsA	30S ribosomal protein S1	C	16	0.252541	0.457818	0.00381997	0.0136341	TRUE	AACAAC	TGGATA	51	73	ACGGTCTCTCGCAATCTCAACTTTGGTATCTCCGCTTAAACTTTTCCAGTCTGGATAGCGGCTGATTTTCTGTAACAACCCCATGATGTCTGGATCATGGGACGGGTTAGGAAGCATCTTGTGAAAACTTCCGCCACGTTAAAATTATGGACAACTCA	d__Bacteria	p__Pseudomonadota	c__Gammaproteobacteria	o__Pseudomonadales	f__Pseudohongiellaceae	g__UBA9145	s__UBA9145 sp003514305	0.49707	2651622	88.75
FREE087178	8	igr_000974	FREE087178_c7	43604	44006	CO_R	recA	Protein RecA	C	16	-0.533161	0.453824	0.00221332	0.0821529	FALSE	TACTCT	TTGCAG	202	224	AGGAATGCTTGTATTGGCCAATATACTGGTTGTATATACAGTAAAATGCTGCTTTAATCCGGGATGAGTGTTCGAACAGTGGCACACCGAGGTCTCGCGGGCTTTATCGCTATGATTCCGAGGCGTTAAACAAGTGCTTTGGGTCATACGGGTAAGACCTGAATAGAGAGCCTCCCGCAAGTACATGATATGGCGGAAAATTTTGCAGGTAGTTGAGGAAAAACTACTCTTTTATGCTCAGAAGCCTGAGCAAACGAGAAGCTTGTTGTGCATTCGGACATTGTAGACGCGGGTCAGGCTAAAGCTCAGCTGCGACCAGCGTCAGTCCGAAGACCGGGCTGAGGACAACTAGATTACTCACGGAACCAGGCATCAGTTGTAAGTTAAATACAAGGAAACAACT	d__Bacteria	p__Pseudomonadota	c__Gammaproteobacteria	o__Pseudomonadales	f__Pseudohongiellaceae	g__UBA9145	s__UBA9145 sp003514305	0.49707	2651622	88.75
FREE087178	9	igr_000389	FREE087178_c2	84957	85282	CO_F	msbA_1	Lipid A export ATP-binding/permease protein MsbA	C	16	-0.322137	0.440942	0.00409997	0.0210777	FALSE	AATTAT	TTGCCA	54	76	CAGTCGGTTCTTCCTGCAGTCTCGGCTGGGCTGTTTTGCGTAGCCGCTGCCCTGTTGCCAAATCCGTAAACTAAGAAATTATGACGGACTATATTCCAACATGCGTCTCTATCTAGGCAGCTCTGATTGCTGTTAATGGATGCAGTGGAAAAGGTTTAAACACCGAGAGTTGTGTATTCTCTGCTTCGATAATCACTGTACCCTATGTCGCTTCCTTCCTATGCTAAACTGCGCGAGCATCGCGGTTTTCGCGCTACATTCGTCTGGCGCGCGACGGTTCCAGAAGTCTTACTTTTTTCGAAAGCAGCTTGGCAACCACTAAGTCA	d__Bacteria	p__Pseudomonadota	c__Gammaproteobacteria	o__Pseudomonadales	f__Pseudohongiellaceae	g__UBA9145	s__UBA9145 sp003514305	0.49707	2651622	88.75
FREE087178	10	igr_001067	FREE087178_c9	81664	81927	CO_R	hemE	Uroporphyrinogen decarboxylase	C	16	-0.0813455	0.434316	0.000739995	0.0817179	FALSE	TAAGCT	TTGCAC	205	227	GTGCTCGATAAGCAATGTGCGACCTCAGATAAAACACACAAAATCGAGGTTTTAAACCAGATTTATTCGAGCAGCCGCCAAAACCATCGGGATATTGCTGCAGCGCCAGTCTGTGAGCGCTCTTGGAGGTGTTTCTCGTATTTATATGATGCGGCTGCTCTTCCTCCATGGATTCGCACGGCCAGCAAGATATAGCCAAAGGCGATTGCACCTCGATCGCCTCGCGTTAAGCTGTCCTATTGCGTTGGTGTATGAGGGCTGCTC	d__Bacteria	p__Pseudomonadota	c__Gammaproteobacteria	o__Pseudomonadales	f__Pseudohongiellaceae	g__UBA9145	s__UBA9145 sp003514305	0.49707	2651622	88.75
FREE022692	1	igr_001595	FREE022692_c90	122512	122703	CO_F	lepA	Elongation factor 4	C	17	-0.205409	0.598873	0.00136666	0.07823	TRUE	TATAAT	TTGAAA	113	136	TGCCAACTAAGGCTAGCTCGTTTCTATGAACATATCGGTGCAATGTTCACAACCAAAAAGCATCTCATGATCTGTATATAACGAATAAAAAGCTAATGAAAAAAGAGTTATGTTTGAAACTATTGGCCCTGATTGCTATAATCAATCCTAGTCAATGTCTTTCGAAACAGACATGTAGGAGTGAACATAGAT	d__Bacteria	p__Bacillota	c__Bacilli	o__Bacillales_D	f__Amphibacillaceae	g__Virgibacillus_B	s__Virgibacillus_B [species 9630]	0.40984	3219689	65.9
FREE022692	2	igr_000969	FREE022692_c48	55293	55947	CO_R		putative protein	B	17	0.377394	0.584832	0.000593329	0.00171999	TRUE	TAGAAT	TTGACA	480	503	CGGGGACCTGTATCCCTGAAGGAGATCCAGTCCCGGATGCCCGTTCGGGCGTACGCCAACGGGACATGTAATCACGAACGACGCCGATGGCATCCTTTGCGGACGGGTTTGTTCGTGGCCAGCATCATCGGTTGCTCACCCAATCCGTAAACTAGGACGAGGCGGATAGGGCTTTTTATATCCACATATCCACATTATTCTGCTTTGCTAAATCTTATCGAGGTTTTTTACGGAAACTCAAAGATTTTGCCAAGTTCGAACAATTTAACCAGTCATCGAATCTATCTCATAAAGCGATACTTTAATGAATAGGCTTATACTAAAAGTAAATATAAGACTGGATTAGAGCCCGTTTCTTTTTTAATTGATGGAATCTTGGCGCCAGAATGCAAGAATCATTTTTTGTTCAGTCAATTCACAACGTTTAATGAATCACTGAAAAAATGGCAAAAGCTTAAAATACTACTTTATGAAGAAATATTGACAATTTTGAAAGCGTTTGCTAGAATCTATTTACAAAATATCATTACATTATTAATTCTAAATCTGTTAGACGATTGAGGATGAGAGTAAAGATTTCTTTTTCTGTATAGAAAAGTTAATTTCTTTACCTCTATTTTTTAGAATTTTTAATCTTTAAAAGGAGAGAGTTATT	d__Bacteria	p__Bacillota	c__Bacilli	o__Bacillales_D	f__Amphibacillaceae	g__Virgibacillus_B	s__Virgibacillus_B [species 9630]	0.40984	3219689	65.9
FREE022692	3	igr_000621	FREE022692_c31	5286	5506	CO_F	radA	DNA repair protein RadA	C	16	-0.175858	0.556284	0.00364664	0.0547905	TRUE	TATGTT	TAGCGA	154	176	AGTTGAAACGTGGTCAGGGGGTAAGGAATCCCTCTGACTTTTTCTATATCTACTTTGCCACCTGTTCAAGGGTTCAAATATATGTCATGGTTCGTGCGTCATATACACCAGGAATCATGCTAAAATGAAAGTATGAAAAAAGTGTATAAATATTTAGCGAACTGTAATGTTGGTGTTATGTTATTTGTCGCGTTTTAGATGTACACTAAGGGGGAGAAACT	d__Bacteria	p__Bacillota	c__Bacilli	o__Bacillales_D	f__Amphibacillaceae	g__Virgibacillus_B	s__Virgibacillus_B [species 9630]	0.40984	3219689	65.9
FREE022692	4	igr_001230	FREE022692_c7	136822	137015	CO_F		NCBIFAM: cell wall elongation/penicillin-binding protein regulator TseB	B	18	-0.47426	0.548026	0.00136666	0.0169866	TRUE	TATAAT	TGCCAG	52	76	TAGATCAGTCTTTCAACAGATAAAACGATACTTTAATCTATTAGGGTCTTACTGCCAGTTAACAAGGGATAAATGGTATAATGGAAAAAGAGTGCATTTCGTTTCGGAAAATCAACAAAAATTGAATGATGCTTGTTATAATATAAATTGTCATCATTTTAAGCACAATTGCTTATTGCGCTTTTAGCTGCTTC	d__Bacteria	p__Bacillota	c__Bacilli	o__Bacillales_D	f__Amphibacillaceae	g__Virgibacillus_B	s__Virgibacillus_B [species 9630]	0.40984	3219689	65.9
FREE022692	5	igr_001291	FREE022692_c7	242037	242367	CO_R	rimP	Ribosome maturation factor RimP	B	17	-0.0149491	0.547686	0.00171999	0.00133999	TRUE	TATAGT	TTGCAC	119	142	GGCCCACAGGACGTATGTCATGCAGACGTTGTTTCCATGAAGTGGCGCTTTTAGAATCGATATCTTTAAGTCTTTAATAAACGGCCTTTAAGGTATAACCACTATAATAAACGTATGAGTTGCACATAAAGAACGTATATGATATAGTTTTATTGGTGAGAATTGATACGGATGATTCGTATTAAAGGAGTGGGGACATCCCACTCCTTCTTCATACTTTGCAACATACTGCTTTAGAAACACTCCCCCCCTTGATTTACAACCATAGGTGGGGGTTTTGTATTGAAAGGGACGGTAAAAATCGTTATTTTACAAAGGAGGGTATATCCTT	d__Bacteria	p__Bacillota	c__Bacilli	o__Bacillales_D	f__Amphibacillaceae	g__Virgibacillus_B	s__Virgibacillus_B [species 9630]	0.40984	3219689	65.9
FREE022692	6	igr_000620	FREE022692_c31	121	747	CO_F	ctsr	Transcriptional regulator CtsR	C	16	0.063509	0.54261	0.00136666	0.0270849	FALSE	TATAAT	TTGCAT	492	514	GGCGATACTGAAGCTAAGATACATTTTATTGTGTATCTTAGCTTTTTTATATTGGCTTTAAAACATTGATTCTATCATATGTGTTGGGGTCGTAAAACATTTTGAAAAATAAAAGCACGCAAGTTCCTATTTTGTTAAACATCGTTTAGATCAATAAACAAGCACAAAAAGGAGTTGCGTGTACTTTGAATTATAGCGTTATTTTTTATCCAGATTCAATTGATGATCACCAAGTCTTTGAAATGTGATGTTCTTGTTATCTCCACGTGGCATGACAAGGTCCCACAACTGACCGAGATGTGATTGCCTGACCCGAAAGATCCAAGATTATCGCACACTAGGATATTTGGTGGGAAGCAGTCATGTTTTACAGAAAGCAGCGGTGTAAATGTTTAAATTTTAATACATAATCCATTAAAAAAGCATCTTATCCATAGTCATTCAATGTTTCGAAAAGACATCAACTGGTAAAGATAATAATGAACGATATAGTTGCATCTGAGTGAAATTCGCGTATAATAAATGTATAGTCAAAGATAGTCAAAGTCAATAATAAGCACATAGATATTTAAAAATGTGTATATATGTCGTAAGTTTAATGTAATCATAAATGGAGGGGGTGGGCAC	d__Bacteria	p__Bacillota	c__Bacilli	o__Bacillales_D	f__Amphibacillaceae	g__Virgibacillus_B	s__Virgibacillus_B [species 9630]	0.40984	3219689	65.9
FREE022692	7	igr_000701	FREE022692_c37	34830	35037	CO_F	rnmV	Ribonuclease M5	B	18	-0.0212297	0.54155	0.00053333	0.0124333	TRUE	TATGAT	TTTATT	141	165	ACCCAGAAACTGAATATTCGTGAATCAATCTTCAGAAGGTGTCAACATGTCATATAACAGCACTCTTTAACCGATAGGTTGACTAAAACACAGCTGGATGTACGTTTTGACTGTTGTAGGTTCTTTTGATTGAAGTTTCGCTTTATTGAAAAGCTCTTACCATGATATGATGGTAAGAGCTTTTAATAATCGATAAGGTGGCACCGTG	d__Bacteria	p__Bacillota	c__Bacilli	o__Bacillales_D	f__Amphibacillaceae	g__Virgibacillus_B	s__Virgibacillus_B [species 9630]	0.40984	3219689	65.9
FREE022692	8	igr_000500	FREE022692_c26	6388	6888	CO_R	pcrB	Heptaprenylglyceryl phosphate synthase	A	18	0.0991783	0.536809	0.00203332	0.000233332	FALSE	TATATT	TTGCTA	457	481	TTTGTATATGTGCTGAACGGTGACGAAAGCGTCAGTTAAACTGTTTACGCTACTCACTGTTGGGCTCGGACTGTGTACAATAAAGCAGTCTGAATGATGAACGTTGTTAATATAAAACGATGCGCCTTTGTGTTTGAGTCAATAACCGACTGTCTTATTGCAAAGTCAATGTACCGAAAATCATATTCATGGGCCACGACAAAGATAAATAAGGTGTTCTCCATAACAGTTTGTATCCACTTGTCTGGAATGGTCTGTTCGATTCGTTTCTTCTAATGGTTTTTCAAGATTACCAACTCATCTCCCTCAAAGTCTCCTTAGCTAGCGAAACACGCGGCCCAGGCTGAAAATCCCTTTCTTTCCTGCCCCGTAAATACACCATTTTCCTGCCCTTTTACTTGTTCCACTATACGTCCCAAAATTAATTTACCTTTTCCCTCTTTTCCAGGCTCGATTTTTGCTATAATGAATGAATGGAGACTATATTGGAGGATTAGACCG	d__Bacteria	p__Bacillota	c__Bacilli	o__Bacillales_D	f__Amphibacillaceae	g__Virgibacillus_B	s__Virgibacillus_B [species 9630]	0.40984	3219689	65.9
FREE022692	9	igr_000401	FREE022692_c19	34176	34266	CO_F	yugI	General stress protein 13	C	17	0.249813	0.533985	0.00274665	0.0668038	TRUE	TATTAT	TTGCGT	15	38	CATTCACCCTATTTTTTGCGTAATAACCTATTATGTGTTATTATCTTTTATTGTGTTTATAAAATCGAAAGAAGCATAGGAGTTGTTTAGC	d__Bacteria	p__Bacillota	c__Bacilli	o__Bacillales_D	f__Amphibacillaceae	g__Virgibacillus_B	s__Virgibacillus_B [species 9630]	0.40984	3219689	65.9
FREE022692	10	igr_001497	FREE022692_c88	61293	61821	CO_F	mntB_1	Manganese transport system ATP-binding protein MntB	C	18	-0.28743	0.533453	0.00164666	0.0498525	FALSE	TATAGT	TGGACA	234	258	ATACGATATGGTAAAAGAGTGTTGATTTAAATAAACAACACTCTTTTTAAATGGGTTAAATTAATGCGAAAATGTGGTATCATTTCAGAATTCGCTGCATATGCTACCATTGATCACCCAAATGTTGCCCTAAGGAAAATTAATTGTTGACACTGAAATGTTTGTCCTTTATACTACATAGTAGGATGTTAAAATCAATCAACAGCAAGCTATGGAAAAAAGTGATTTTTTTACTGGACAGAACAATAATTATTGGTGTATAGTAAATAAATTATATAGGGTAAGGACTATTTTTTTACGACAATATGTTGCGTCAAGTAAACAAAGTATCCCTCATGCATATTGTGCGGCAAATGACCCTTTCCGTTATTTTTTAAAGAAAAAGTTGCCTTAGTGAAACAATTTAAGTAAATGACAATATAGTTATAAAGTAACTGTGTGAACACTCGTTTATACGGGAATAGTAATACCAATTGTCAAAGAAAAGTCGTGTAAACAAATGATAAGGGAAAAGAGGAGGATGATTGAA	d__Bacteria	p__Bacillota	c__Bacilli	o__Bacillales_D	f__Amphibacillaceae	g__Virgibacillus_B	s__Virgibacillus_B [species 9630]	0.40984	3219689	65.9
FREE038191	1	igr_001239	FREE038191_c291	5621	6152	CO_F	ftsH_2	ATP-dependent zinc metalloprotease FtsH	C	17	0.824729	0.567322	0.000246665	0.0357993	TRUE	TAGCAT	TTGACG	331	354	GAACGACACGTTCTGGCGATCCCAGTCTCGCCTGACGGCGGACCAGCACGATGCATTCTTGGACGCCGTCGCCACGCTGGTCAGTGACCTGCGGCGAGGTGCCTTTCGTAAGGGACTCCGTGTCAAGCGTGTCCAGAAGCTTGAGGGAGTATGGGAGATGACCTGGGCGCCCGACGGACGAGCGACATTCGATTACGGCCCGTCAGTGCGTCCAGGAGAGCATCACATCATCTGGCGTCGAATCGGCGGTCATGAGATTCTTGAGCATCCCTAATCCGCGACATCGCGCCGGGCCGACACCGACGATCGGCGGTGACCAGAGTCGTCCGGTTTGACGCCCCCTTCCCCCGGTGCTAGCATCGGGTAGGTTCGCGTGACGGTCGGCCTTGTCGCCGCTTCTCCGCCCGTGGAGTGACCGGGCGGAGTCCGCCGATATTGTGAATTGCCCTCCCTTATGACTGCATTTGCCCCTCCCACCCAATCCGCTCCCGTCGTCGGACCTTGGGATGCCTGGCAACCCGAGACGAGACCG	d__Bacteria	p__Chloroflexota	c__Chloroflexia	o__Thermomicrobiales	f__UBA6265	g__	s__[Genus] [species 13219]	0.67494	8136823	86.46
FREE038191	2	igr_001412	FREE038191_c31	66214	66505	CO_F	recA	Protein RecA	A	17	2.22285	0.500672	2.66665e-05	0.000233332	FALSE	TATGAT	TTGACG	163	186	GCCGATCGCGGTTGCGGCGCATCTGGGCGCCGCGACCGCCGACGACGTGTATAGGCCGCTATGCAATCGTCCCGGCGCCCTGTGCGGACGATGATCTCAGTTCGACGAGTGCGATAATTGCTCACGCTCTCGCCCCTCGCGGCGCTCGATTGGCGATTGACCTTTGACGCCCGCCGGAAAATCGGCTATGATTCGGCCGTGATGTAGAACAAGTTTTCTACATATCCCACTCCCCGCACGACCGCGAGTCGCCCCACGCCGGGGCCACGCACCGGAGAGGACAGCCGTCACC	d__Bacteria	p__Chloroflexota	c__Chloroflexia	o__Thermomicrobiales	f__UBA6265	g__	s__[Genus] [species 13219]	0.67494	8136823	86.46
FREE038191	3	igr_003700	FREE038191_c9	7688	8054	CO_F	gsiC_2	Glutathione transport system permease protein GsiC	C	16	2.01909	0.478871	1.33332e-05	0.043984	FALSE	TATGCT	TTCACC	193	215	CACGCCCGGTGGGATAGTCGGCGACTCTTGCCAAACCAACGCCGTTCGGGAGTTCGGGCCCTGCGCGAGCGACTACCGGCTCCATTTGGGACGTCGGCACTGTGGGGCACCCAAAGCACGCCGCCCTGCCTACCGGTTCTGGACCTGAGTCAACCGAGCGGTCTGGTGCCCGGCCCCCCGGCCATGTGACCGGTTCACCTTGCGCGAATTTCGGGTATGCTATCTGCATCGCCTTGCCGTTAGCGTCGAGTTCGTCGATCGTCCACACGCCGGGGGCCGACGTTACAGCAATCTCTCTCCGAAGTCGGTAAGGACCGGTTGCTGCTCGCATCGTCGATCTTGGCACCTCGCCTCAAGGCTGGTGACT	d__Bacteria	p__Chloroflexota	c__Chloroflexia	o__Thermomicrobiales	f__UBA6265	g__	s__[Genus] [species 13219]	0.67494	8136823	86.46
FREE038191	4	igr_001349	FREE038191_c301	21042	21561	CO_F	oppD_10	Oligopeptide transport ATP-binding protein OppD	C	17	2.09372	0.45138	0.000106666	0.00472227	FALSE	TAGACT	TTGACA	379	402	CAAACAAGATCATACGATCTATGCCGCCCGCAAGTAGTCACCTGCCGGCGCGTGGGCGGGCCTGTGCAGGGCAGCCAACGGCCCCGGCCGCACACGCCGGTCACGGGTACCCCCTGGGCGTTGCCCCTCCCGGTCGCGCCGCAGCGGACCGCAACCCCCGCCAGCGCCGCGCCGCCTCCGCCACCCACCCCCGCGCTCATGAACGCGCTCCCCTCCCCCACGCTTGGGCCGGGTACCCTCTGGGTGGCGGCCGGGGGAGAGGGCCATCCCGCGAAATCCCACGATCCGACCCGGCGATGACACCGTCGTTCCCCTGACGCCTGACGCCTGCACCTCCCCCGCCCAACCGCCAACCCTGCCAACCCTGCCAACCACGCCGTTGACAGATCACCTCCCACGCCATAGACTCGCCCGGCGATGATCCGATCATAAGCTCGCGTTGTCAGGACGTTTTCACCATCGTCGACGATGCCGGTGGGAGCCCGCGGTTCCCGAGGCCGTCAACCGCGGACGGTGCAGC	d__Bacteria	p__Chloroflexota	c__Chloroflexia	o__Thermomicrobiales	f__UBA6265	g__	s__[Genus] [species 13219]	0.67494	8136823	86.46
FREE038191	5	igr_000183	FREE038191_c127	5203	5776	CO_R	metG	Methionine--tRNA ligase	C	17	1.95149	0.450614	1.99999e-05	0.0344285	FALSE	TATAGT	TTGCAC	323	346	CCCCCTACCGCGCCGGACCAATCGCGCGCCGCCGCCCGGCACCGGTCAGATGAACCTTCCCGGCTCGATTCGATAGCCGTGGCGGTCGTGGATCTAACCCCGGAGGGGTTTCGTGGCGTCAGCCCAGGGTTTCAACCCTGGGTCCCGTTACCGACCCCAGCCGGCAACTATCACGAGCCCGGTACCCGGCGGCGCGGCGCACGAACCGTCATCTCGGGCGCGATCTCGGCGTTCGCCCGCCGCGCACCGTCCAGATCGCGCCGGGTCTCGTCTCCTCCCGGTCCACACCAACCCGTCTCAATCCGAACCACCACCCGACCATCTTGCACTTCCCAGCACGAATCGCTATAGTGCCCCCATGGACGACTTTGTGCTTGCCATCACAATCGACCGCGCGGCACCGACGATGGGTGCCATGATGGGCATGCCTTGGCCCGCCGGTCGGAGGTGAGCGTCGAACGCGGTCTACGCCAACACGCACAACCGAACGATCGGGCGGGCTGGAGCGGTAACGCTCCATTTTTGCGTCCCCGAAACCGTCCCTCACCCATCACAACTGGAGAATGAGACCGTC	d__Bacteria	p__Chloroflexota	c__Chloroflexia	o__Thermomicrobiales	f__UBA6265	g__	s__[Genus] [species 13219]	0.67494	8136823	86.46
FREE038191	6	igr_002574	FREE038191_c475	2088	2232	CO_F		Transcriptional regulator PadR-like family protein	C	17	3.21777	0.441723	6.66662e-06	0.019222	FALSE	TATACT	TTGACG	108	131	TCGGTCCATCCGCCGGCGGTGGGAGTCCTTCGACGATGCGGTGGGCATCCGCGCGGGCCGGGCGCGGATGCCCACCAACTCACCCGGTGCCCCGAAACAAATCGAGTCTTGACGGCCCGCCCCGCGTGATATATACTCGCTATCT	d__Bacteria	p__Chloroflexota	c__Chloroflexia	o__Thermomicrobiales	f__UBA6265	g__	s__[Genus] [species 13219]	0.67494	8136823	86.46
FREE038191	7	igr_000950	FREE038191_c244	5208	5392	CO_F	ftsH_1	ATP-dependent zinc metalloprotease FtsH	C	18	3.17371	0.420613	3.33331e-05	0.00283601	FALSE	TAGGAT	TAGACA	29	53	CGTCGAGGCGCAACCTACCCGTTCGGGCATAGACAGCTACCCCTTCAACCCCCTAGGATTCCTCACACCGGGCGGGCATCTGCGCCGGCCGCGTGCAATGTGCGCCGCGCCCCGGCGGAGTCTCCGACACCAGATGCACCAATCACGCCGTCTCGCCCGCGGTCACGAAGGATCGGACAACACCG	d__Bacteria	p__Chloroflexota	c__Chloroflexia	o__Thermomicrobiales	f__UBA6265	g__	s__[Genus] [species 13219]	0.67494	8136823	86.46
FREE038191	8	igr_003300	FREE038191_c599	11228	11361	CO_R	rbsA_3	Ribose import ATP-binding protein RbsA	C	16	1.01841	0.411022	0.00363331	0.00660502	TRUE	GAAGCT	TAGCCA	90	112	CCTGGCCGAGACGGAAGACCCGAAGACGAGAAGGGGCGCACGCCGGCGCCCCTTTTCCGTATACTCCGCACGCCATGACGTCAACCGAAATAGCCACACCATCCGATGCTGAGAAGCTGCCCCCTGCCGTCGAA	d__Bacteria	p__Chloroflexota	c__Chloroflexia	o__Thermomicrobiales	f__UBA6265	g__	s__[Genus] [species 13219]	0.67494	8136823	86.46
FREE038191	9	igr_003024	FREE038191_c551	256	561	CO_F	mshA_12	D-inositol 3-phosphate glycosyltransferase	C	17	-0.0903211	0.40759	0.00409331	0.0196863	FALSE	TGCGCT	TTGATC	176	199	GGTCTGAGTGTTCTGGCGACTAACGACTGACGACTGACGACTCTGCTCTGTCCGCCTGTCCGCCTGTCCGCCTGTCCGCCTGTCCGCCTGTCCGTCACTCTAACGACGAACGACTCTCGACTGACGACTCACCACGCCCCCGATTCTTTGCTATCATTTTTGAAGTGGCTTCGCCATTGATCGCGCTGGCGAAGCGCGATGCGCTCCGGAACGCGGAGCGCATTTCTTGCGGTCGGGGTGCTGGTCGGAACGCCACGACCGACGCACGCGCGATGTTCCGCCCGCGGCGGGAAGGATGCAATCTCG	d__Bacteria	p__Chloroflexota	c__Chloroflexia	o__Thermomicrobiales	f__UBA6265	g__	s__[Genus] [species 13219]	0.67494	8136823	86.46
FREE038191	10	igr_003579	FREE038191_c78	23330	23616	CO_F	thi4	Thiamine thiazole synthase	C	18	0.167451	0.40671	0.00119333	0.0421711	FALSE	GAAACT	TGGTTC	222	246	GCAGCACTCACCGTGCCGTCTCCCCAATGGACGGCCTTGGCAGCCGTCGGCGCCCAACGACGTGACCCTTGCCGTGGTCCGTAAACACCGGCGGGGCGCGTCACTCGGATCTGGACCGGCTCGGGAGCGCCGCGGCTCCGCGTCAGGCACGTCTGCCGCGAGGCCGGCAGCGCATGCCGGTCCGCGTGCTGAGCCCTCGTCTATACTTAGGGAAACCGCGCATGGTTCGGCTTTCGCGGCTGCGGTGAAACTGGAAACTGCCTCCGTTCCCTGGAGGGTGATGCGAT	d__Bacteria	p__Chloroflexota	c__Chloroflexia	o__Thermomicrobiales	f__UBA6265	g__	s__[Genus] [species 13219]	0.67494	8136823	86.46
FREE059758	1	igr_000151	FREE059758_c26	4569	5044	CO_R	fusA	Elongation factor G	C	16	0.171465	0.474229	0.000866661	0.0339711	FALSE	TATTAT	TTCACA	368	390	GTTCCGTGCAGCTATTTTCGCCCGTTAATCGTATGCATAAAGTTATAGTGGTTTTTTGACTTGGGCAGACATACCAATAGGCGTTCGATGAATTTAGGTTGTCCGGCAAGGTTTGGGTTTCAAATTTTGGGTCGGATACCTAATCCCGAAAAATCGTGGGTGTATTGTGAAATTTTTCGAAGGGTGCATGTCGTAGTAAGTGATTTCTAGAATTTAGCCGAGCCCGTTTCATATCATTGTTGGTTTCAATGTATTTTGAGCGTCTAACAACAGAAATAGCGGTACTACAGATATTCAAAACAAACAATGGTGCAGTGTTTTCTGCACTCTTATTATTTCTTATCTCTTGCGTAAACAGGGGTAGATTGTTCACAATAGAACCTTAAGAAATATTATACGGTCGATTGAGAAATAAAAGGTGCACTAGGCGGCACCGTACTATTAACCAATAGGCAATCGGCTTTTGGGAGGAAAAT	d__Bacteria	p__Pseudomonadota	c__Alphaproteobacteria	o__MPNO01	f__UBA830	g__	s__[Genus] [species 6043]	0.4689	1120535	66.38
FREE059758	2	igr_000267	FREE059758_c37	12612	12885	CO_F	ffh	Signal recognition particle protein	B	18	0.137723	0.47095	0.00157999	0.0133399	TRUE	TATTTT	TTGCAG	87	111	GAAAATCTATTCTGCTCACTGTCCCGTGTTTTGTTTCTGTATGGAGCGGGCGTCTTTCGACATAGGGGACAAAGCTAAATTGGCACCTTGCAGACACTTTTCCGTGAATGTTATTTTATTGACGCGGTAACGTAGTCCCCTTAGGTTCGCATTCGCCCCAGACAAATTATGTTTGTCAAACGCTTACGGGTGTTCGTCAGTCCGCGCAGGTGCGCGCGCTGACGCAGTTTGTGTTGGGTGAAATTTTAAACAGTCATTGGATTTGTTTAGACAG	d__Bacteria	p__Pseudomonadota	c__Alphaproteobacteria	o__MPNO01	f__UBA830	g__	s__[Genus] [species 6043]	0.4689	1120535	66.38
FREE059758	3	igr_000035	FREE059758_c14	24848	25072	CO_F		putative transcriptional regulatory protein	C	16	0.328269	0.455411	0.000999993	0.0298452	FALSE	GATAAT	TTGATA	112	134	ATAAAATTGATCGATAAGCACTTTAAGTTTTATGACCAAAGCTCTTGTTCATCTCAAAATTCAAAAATATATAAATTGGCGCCCTATTCCCGCCACATTATAAGCGTAGTTATTGATAATTGATCTCAACTAAGGATAATATTCAGACATATTGGGGTACAGGGTCGTAAAAGCACTAGATATAGTCTAAATTATGTTAATTCTTGGCACTAAGTCGGAGTAGTT	d__Bacteria	p__Pseudomonadota	c__Alphaproteobacteria	o__MPNO01	f__UBA830	g__	s__[Genus] [species 6043]	0.4689	1120535	66.38
FREE059758	4	igr_000299	FREE059758_c4	27511	28284	CO_R	cfa	Cyclopropane-fatty-acyl-phospholipid synthase	C	17	0.125191	0.428354	0.00423331	0.0348856	FALSE	CACCGT	TATCCA	526	549	TCACGAACCTCCATAGCAGAATGTGAGGTTTATGGAAGCATTTTGGCACCCGACGACATAAAGAAGAGGGAACCGTCGGTAGTAGCGCAAACTGTTAAATCAAATTGTCCGCATAAATTTATTTATCTTGTTTAATAATTTTATATACATCTGACCTAATCTGGGAGTACCCAAAGGTACACTAGTGCATTGAATTCTATACATTTATGGCTGTGGATATCTTTGGGGAAAGATATACTGGTAAAAATTGGATATAAACAAAAAACCCCTTTTTATCCATATAAATCAATACGTTATCTTTTGTTGCAAAAACATTTAAAGAAAAATAGCTTGTGTATGGCTTTGATACATAAAATGTTGGAGTTTACCATAATCAAGGATAGGACATATAGCACATTGGCGATTTCTCGTTATGTAAATAACGTAATGACTTGTACGAACTTGGACGCTACTTGCGGTACAAACCAATTCTTCATTAGTTTTTGTGATAAAATGTATTCAAAACCCACAAATAATACATTTCTTTTATCCAATTTAGACTAGTAAAAGCACCGTACGTTGTTTTGAGACATATTTCATGCCCCAAATTTTTGAAAGGACTCATGCTTGTTTTTCTTATAAAAATTTCTTCAAAATATGAGCAACCAGATATAAAATTTAGGACTTAATAAAATCGGTTTCCCGTGGAACCTAATCGTCAAACCCACGATCTATTGTGGAAATCAAGACCGGCGGTGACTAAATCTCCATTTTGGATGCCCATGAGATAGAACC	d__Bacteria	p__Pseudomonadota	c__Alphaproteobacteria	o__MPNO01	f__UBA830	g__	s__[Genus] [species 6043]	0.4689	1120535	66.38
FREE059758	5	igr_000324	FREE059758_c5	24150	24251	CO_F	ftsZ	Cell division protein FtsZ	C	18	1.17751	0.414306	0.000293331	0.0339711	FALSE	CACCCT	TAGAAA	28	52	CAAATGGCGGCTAAGCATTTATCGATTCTAGAAAGGAAGACTACAACACGGTCACCCTCACACAACGAGAATTTTCGCAACTTCTACGCCTAGGAGGCCCCA	d__Bacteria	p__Pseudomonadota	c__Alphaproteobacteria	o__MPNO01	f__UBA830	g__	s__[Genus] [species 6043]	0.4689	1120535	66.38
FREE059758	6	igr_000190	FREE059758_c29	14972	15161	CO_R	gyrB_2	DNA gyrase subunit B	C	16	-0.194006	0.401814	0.000999993	0.11295	FALSE	GATAAT	TTTATT	48	70	GAAACATAACTTTAAAATAACAGGGCCACCATTGGTGGCCCTTTTCTTTTTATTAGTGATTCGGAATACCGATAATCGGCAATTCCAGAACCAACATCTAGTATCTATAATAAATAGAGTTACTATATTCAGTCATTGGATATCCTAAAGACTGAATACAGATCATAACTCAACGATTACAAAGTGCACT	d__Bacteria	p__Pseudomonadota	c__Alphaproteobacteria	o__MPNO01	f__UBA830	g__	s__[Genus] [species 6043]	0.4689	1120535	66.38
FREE059758	7	igr_000013	FREE059758_c11	11185	11306	CO_F	tsaE	tRNA threonylcarbamoyladenosine biosynthesis protein TsaE	C	17	-0.545992	0.37191	0.00927327	0.0457935	FALSE	TAAACC	TTGCGA	87	110	CCCAATCACAAGACTAATTTTACGGTGCGGTATTAAAAACCAATAATTTGGAAGTTTCTGTTCTTCCCCAAACTTTATACTGTGTCGTTGCGAGGAATCACTGGCAGCTATAAACCACTCCT	d__Bacteria	p__Pseudomonadota	c__Alphaproteobacteria	o__MPNO01	f__UBA830	g__	s__[Genus] [species 6043]	0.4689	1120535	66.38
FREE059758	8	igr_000248	FREE059758_c35	8684	8769	CO_F	kefB	Glutathione-regulated potassium-efflux system protein KefB	C	17	0.486177	0.37026	0.00241332	0.0252404	FALSE	TGTCCT	TTGCAA	5	28	GCTGATTGCAAGAAATACACAAAAATACTGTCCTAGCACCAGAGATTCGGTCCCATTAATTACGACCATGATAAGATTTTAGTGTT	d__Bacteria	p__Pseudomonadota	c__Alphaproteobacteria	o__MPNO01	f__UBA830	g__	s__[Genus] [species 6043]	0.4689	1120535	66.38
FREE059758	9	igr_000098	FREE059758_c20	28476	28564	CO_R	mnmE	tRNA modification GTPase MnmE	C	16	-0.489008	0.356196	0.0104199	0.0521002	FALSE	TTTTTT	TTGAAA	46	68	TCAGTGTATATGCGAATAATGGCGAGTTTTTCGTTTTGCACGATCGTTGAAAAGAGTTTTGGTAATCGTTTTTTTGAGGAGCGTATTAG	d__Bacteria	p__Pseudomonadota	c__Alphaproteobacteria	o__MPNO01	f__UBA830	g__	s__[Genus] [species 6043]	0.4689	1120535	66.38
FREE059758	10	igr_000280	FREE059758_c39	9006	9119	CO_F	gtaB	UTP--glucose-1-phosphate uridylyltransferase	B	17	0.033094	0.347687	0.00888661	0.00773328	TRUE	CAAAAG	TTGCAT	13	36	ATGGGCTCCCAACTTGCATCGATTTGAGGGCCGTGGCAAAAGGTGTCTGGTACTGAACCTTTGCGCTGGTTCAGACAGAAACAATAAACAACCCCGCCACGTTCGGAGTATTTG	d__Bacteria	p__Pseudomonadota	c__Alphaproteobacteria	o__MPNO01	f__UBA830	g__	s__[Genus] [species 6043]	0.4689	1120535	66.38
FREE062389	1	igr_000090	FREE062389_c17	17359	17884	CO_F	btuD_2	Vitamin B12 import ATP-binding protein BtuD	C	18	0.698455	0.506775	0.00541996	0.001419	FALSE	TACTCC	TCGCCG	321	345	TATCAGAAATCTAAACGATATACAAAAAAAGAACCTCTTAAAAATAATCTGCAAGGTTTAATTAAAAAACATAATATTAAATATATTCCTGTTGGTAGAGCAGATTATTAATGGTGAAACTCATAAAGTTGTTAATTGGAATGTAGAAAAGACTAAAACACAAGTAGAAATCTATTATAGCAATTATAAAACCTTTTTCATAATTATGCTTATTAATCTCTTGATCCATCTCTGGTATCTTACATAAATCCTGTCTAATTCAGTTTATCGTACTATTGGGCTTATTTTATATTATTATGTTTGTAGAAGTTCATAGCATTATCGCCGTACTTTCATTTCTGGGAATACTCCTAGCTTATGGTTTATTGCTCAATCTACAAATAACGCTATCCATAGGTTAGAGCTTTCCTTGATATTTAAACATAATAAAACCAGTCAAAAGGTCAAACTTCGCAAGTTATTGATACGTCTTTGGTATCATCTGAGCAAACGTCGTCGAATTCAGTTTTCGTTTCTAGTTGTCTTG	d__Bacteria	p__Pseudomonadota	c__Alphaproteobacteria	o__Puniceispirillales	f__AAA536-G10	g__AAA536-G10	s__AAA536-G10 sp902583415	0.30851	1501174	60.41
FREE062389	2	igr_000232	FREE062389_c40	3429	3673	CO_R	cysD	Sulfate adenylyltransferase subunit 2	C	16	-0.555122	0.448423	0.00559996	0.0619278	FALSE	TATTTT	CAGCAA	7	29	CTTTAATCAGCAAAACTTAATTTATGATTTATTTTTTTACAGAATAATAAAATAAAAAGAACTAAACATACTAATACATTAAAATTTTCTAAATTACTTGTTAGTCAAACGAATACTTTCATCATTATTTAATAAATTAAATTAAGTTGCTAAAACTTTTACTTCATGTCTCTAAATGCATTTAGTGTATTTATTTTTTTATAAAATTGTATTTATTTTAAAATTTATGATGTAAAAGTTGAATT	d__Bacteria	p__Pseudomonadota	c__Alphaproteobacteria	o__Puniceispirillales	f__AAA536-G10	g__AAA536-G10	s__AAA536-G10 sp902583415	0.30851	1501174	60.41
FREE062389	3	igr_000293	FREE062389_c52	4630	4727	CO_F	cgtA	GTPase Obg/CgtA	C	17	0.978651	0.433194	0.000326664	0.07823	FALSE	TAGGGT	TTTTCA	63	86	TCAAATCCTTAACAATTGAACTTTGGAATAGCTTTGCTAGCTATTCCTTTTTTATTTAAAATCTTTTCATCTAGAATACTATATATTAGGGTTTTATT	d__Bacteria	p__Pseudomonadota	c__Alphaproteobacteria	o__Puniceispirillales	f__AAA536-G10	g__AAA536-G10	s__AAA536-G10 sp902583415	0.30851	1501174	60.41
FREE062389	4	igr_000307	FREE062389_c56	5254	5426	CO_F	rpsL	30S ribosomal protein S12	A	18	1.24398	0.419322	0.00225332	0.000799995	FALSE	TACTCT	TAGACG	104	128	TTATTATAAAAAATAATTTAAATACTTTATGTTTTTGTTCTTGACCAATTCATCAGTTAAGAATACAATTCCGCGATATTGAGTTCTGGTTGTAATTATTAGATTAGACGCTAGCTCAATAGTTAATTTACTCTAATGTATTTTATATCATTAGCATTATAAAGGAAACATAA	d__Bacteria	p__Pseudomonadota	c__Alphaproteobacteria	o__Puniceispirillales	f__AAA536-G10	g__AAA536-G10	s__AAA536-G10 sp902583415	0.30851	1501174	60.41
FREE062389	5	igr_000391	FREE062389_c91	693	806	CO_F	dnaN	Beta sliding clamp	C	16	-0.319976	0.387913	0.00769328	0.268118	FALSE	TAATAT	TTTAAA	53	75	TTGTATTTTAATATCCAATAAATTTCTTGGATGTAATTACTTGCTGAAACAACTTTAAACATGTTATAAATTAAGTAATATTTTCTTATTTTATAAAGTAACTGAGGTTCGATT	d__Bacteria	p__Pseudomonadota	c__Alphaproteobacteria	o__Puniceispirillales	f__AAA536-G10	g__AAA536-G10	s__AAA536-G10 sp902583415	0.30851	1501174	60.41
FREE062389	6	igr_000108	FREE062389_c2	26153	26276	CO_R	parE	DNA topoisomerase 4 subunit B	C	18	-0.482103	0.372569	0.00709995	0.069453	FALSE	TATGTA	TTGTCT	56	80	ATTAAAATAAATTATTAAAAAAACCCAACCACGTGTTGGGTTTTTTTATTTGAAACTTGTCTAAATATTGCTAAATATTGTATGTATATTTTTTTTACACACAAAATAAAGTTAAATTATTTAT	d__Bacteria	p__Pseudomonadota	c__Alphaproteobacteria	o__Puniceispirillales	f__AAA536-G10	g__AAA536-G10	s__AAA536-G10 sp902583415	0.30851	1501174	60.41
FREE062389	7	igr_000331	FREE062389_c63	3825	3921	CO_F	yidC	Membrane protein insertase YidC	C	17	-0.494129	0.36029	0.00777995	0.246587	FALSE	CGTACT	TTAATT	5	28	ATTATTTAATTCATTTCTTTTAATAAAGCGTACTTTAGGTTAAACAAATATAAAAATAAGATATGTAATTCTATTAGATATAAATTGAGCGAGAAAA	d__Bacteria	p__Pseudomonadota	c__Alphaproteobacteria	o__Puniceispirillales	f__AAA536-G10	g__AAA536-G10	s__AAA536-G10 sp902583415	0.30851	1501174	60.41
FREE022557	1	igr_000721	FREE022557_c36	4546	4757	CO_F	pepQ_2	Xaa-Pro dipeptidase	C	17	0.084012	0.564365	0.000659996	0.0804114	TRUE	TATTCT	GTCAAA	148	171	CCGGATCGGGGATAATCGATTGCTCCAGTTGTTCCACTCTGGAACGTGCGGCTCTTCAACATAAGGCTCTTCAACATATGACTATCTTCAGCTGTCCACTTCGATGGACAGCTGTTTTGTCTTCAACAGCTCTTGTGCAGTACGGTGTGTCAAATCTAGCGAAAATTCTGCTATTCTATATCTGAGTGGAGAATTCGACAGGAGGGCTATCA	d__Bacteria	p__Bacillota	c__Bacilli	o__Alicyclobacillales	f__Alicyclobacillaceae	g__Alicyclobacillus_B	s__Alicyclobacillus_B ferrooxydans	0.51306	5029699	98.8
FREE022557	2	igr_000997	FREE022557_c40	105835	106063	CO_F	cmk	Cytidylate kinase	C	17	0.348518	0.55401	0.000559996	0.0485014	TRUE	TATCAT	TTGCGA	46	69	GCGGTTTTGATAGTTCTGAGCCGGGGTGAACGACGGTCTGCTTTGGTTGCGATGGGGGAGGGGCTGTGCTATCATAAAAATTGAAATTTGCTACGCAGACCGCTGCTTTCTTTTGTTGGCTTGCACTCGTAAATCATTCGGGTGAATCGCGCAGGAGACGTCATGGTTTTGAAAGCGGGCTCTGTCGGCCTGCTTTTCGTTTTTTATCCGGTGTTGTGGGGGAACGTCT	d__Bacteria	p__Bacillota	c__Bacilli	o__Alicyclobacillales	f__Alicyclobacillaceae	g__Alicyclobacillus_B	s__Alicyclobacillus_B ferrooxydans	0.51306	5029699	98.8
FREE022557	3	igr_001710	FREE022557_c60	45173	45320	CO_F		hypothetical protein	B	17	0.980984	0.552504	0.000413331	0.00131332	TRUE	TATTAT	TTGATA	86	109	TCTTAAAGCCGCCAAGAGAGCGGCTTTTTTATTCCCCGTTCTCAAATCCACCCCAAAATACAATAGTACTATATTGTATCATATAGTTGATAACAGTATTATATAGTGGTATTATAGTTTTATATCAATTATAGGTAGGAGGTACGGT	d__Bacteria	p__Bacillota	c__Bacilli	o__Alicyclobacillales	f__Alicyclobacillaceae	g__Alicyclobacillus_B	s__Alicyclobacillus_B ferrooxydans	0.51306	5029699	98.8
FREE022557	4	igr_001810	FREE022557_c65	15749	15949	CO_R	ychF	Ribosome-binding ATPase YchF	B	17	0.593785	0.542231	0.000113333	0.0055733	TRUE	TATACT	TCGCAA	86	109	ATGAATCCTTGTTGACCACTGGAACCAAACTACATCGCGGAGAGAGACTAGTCCAAATTGACTTTCTCTATTACGATATGGACAAATCGCAACGCTTATTACGATATGGTATACTTTATCACTTGACATGATTGTTCCGCTACTGATTCCGCCCTATACTGTCTCCATTGGGCCATAGCGGAGGAAAAAAGAGGTGCAAGC	d__Bacteria	p__Bacillota	c__Bacilli	o__Alicyclobacillales	f__Alicyclobacillaceae	g__Alicyclobacillus_B	s__Alicyclobacillus_B ferrooxydans	0.51306	5029699	98.8
FREE022557	5	igr_000367	FREE022557_c22	174839	175163	CO_F	cphB	Cyanophycinase	C	17	0.811977	0.501586	7.33328e-05	0.0834569	FALSE	TATCTT	TGGGAA	154	177	GCAAAACCAATTCCACGATTGTCGGCCTGGCCGGGGAGATCCCCCGGTCTCTTTTGTTAGCCTCAGGGCTACAATGCGCCGGCTCCCGGGTGAGAAACGAATCCCAATGCGTGGGTTGGACATCACTGGAAAATAGTATATGGGTGCGGTTGATTGGGAAATCCTATTCGCGATGTGTATCTTTTTGTTTCGCGTCCTGTGAGGCCCCGTAAGTTGGGGAAGAAAACAGTAAAAATTCATCCGGAATTCGTACAGAAATTCTGTGCGTCAAGTCAGTGCGGTCGATTGAACAGCGGCCGATCACGAGCGAGGAGGGAAACACTCG	d__Bacteria	p__Bacillota	c__Bacilli	o__Alicyclobacillales	f__Alicyclobacillaceae	g__Alicyclobacillus_B	s__Alicyclobacillus_B ferrooxydans	0.51306	5029699	98.8
FREE022557	6	igr_001890	FREE022557_c66	133728	134069	CO_R		HlyD family secretion protein	C	16	0.712663	0.483639	0.000373331	0.0206141	FALSE	TAAACT	TTGTTT	182	204	AACCGTACGCTTTATCTCTTCTCAAGAGACGACTGGAAGGGCAATCCCGGCAATGATAATGGTTGCCGGGAAGACCACTACAGAGCGAAGATTGCAAGGACCTCAGGCATGTGCCGCAGGTCCTTGCAACGTTTGTCATTTCTCCACGAAAGTCCATAAAACCTCCACACAAAGGCCAACAATTGTTTTTCGAAGAGGCTATACTAAACTTCATAATTGATTTAGTGTGCAAAATATTGGACTCATAGACCTTCGTAAGACTGCAAAGCAATCATCAAATGCCTAGCAACTTTGATGGTCCAGACAGCACACAAGCACGTGGCTGAGGGAAGGGGAATTCAT	d__Bacteria	p__Bacillota	c__Bacilli	o__Alicyclobacillales	f__Alicyclobacillaceae	g__Alicyclobacillus_B	s__Alicyclobacillus_B ferrooxydans	0.51306	5029699	98.8
FREE022557	7	igr_002499	FREE022557_c86	75710	75934	CO_F	recA	Protein RecA	B	16	1.03306	0.472602	0.000213332	0.0164132	TRUE	TACAAT	TTGCAT	118	140	TTTTCGGATTCGTCAGTGCCTTGCCATTTCTGCTTTTCCACGCGTGATGTTTCAGTAAACCCAAGCGAGAGTGCTTTCGAGACTCTCGCTTTTTTGGTCTTTTTATGCGAACAAGTGTTTGCATTCGTTTATGAAACTGTTACAATAGACAGCAGGAAGCAAGACATGAGAGACGAATTATTCATGGAATGATAGTTTGCTAGATATTTTAAGGACGGTGTGTTC	d__Bacteria	p__Bacillota	c__Bacilli	o__Alicyclobacillales	f__Alicyclobacillaceae	g__Alicyclobacillus_B	s__Alicyclobacillus_B ferrooxydans	0.51306	5029699	98.8
FREE022557	8	igr_002245	FREE022557_c8	117347	117534	CO_F	lysC_1	Aspartokinase	B	16	0.432857	0.469748	0.00511997	0.000626662	TRUE	TAGAGA	TTGCAA	85	107	AACGAATCGATGAGCAGGACAACAGCCTGCAGGGGCATTGCCTCTGCAGGCTGTTTGGGATAGATTGACGTAGTGTGAGCTTGTCTTGCAAGGTAGAATAGACATGATAGAGAGAATCAGGCGTAGCTCGGGACCGAAAGAAAGAGAGTTGAGAGAGTCCCCATGACGCCATCCTGGGAGTGGAAACG	d__Bacteria	p__Bacillota	c__Bacilli	o__Alicyclobacillales	f__Alicyclobacillaceae	g__Alicyclobacillus_B	s__Alicyclobacillus_B ferrooxydans	0.51306	5029699	98.8
FREE022557	9	igr_002530	FREE022557_c87	35475	35935	CO_F		Putative multidrug export ATP-binding/permease protein	B	18	1.00932	0.465061	0.000746662	0.0114399	TRUE	TGTAAT	TTGATG	292	316	GGAGAGTGCTAAATATGCTTAATTTCTAGTCGACACCCGACAAATGAGATGCCTTCCAGTGTTCGAGGAAGGTTTTTTTGTGCTCCGTGTCAGTTTGTGAAATCTAAAATACGAGTCGCCTGAAATTGGTGAACAGGTTGTTTTCAGGTTACAACTGAACGGCTGCGGCTACATATGTGGCTGGAAACTGCCTTTGTACAGAACAACTATAGTGACGTGGAGAGACGAAGGGGCGGCGGTTCAAATCGATTCGTACTGATAGCGGATGAATATGGAAGGTCGTTTGAGGGTTTTGATGTAGATAGACAAATAGTGCTGTAATTGCTCCTGAATACATCCTCGTGAGTCGTGGTCATTGATAAGAAATGCGTTGTTCTATATAATGAACAATATTACCTGTTTGCAGTGTGTGTTTGCTCGAAGTGAGAGTGCTAACTGTATTGATGTAAAGAGGTGGTTCT	d__Bacteria	p__Bacillota	c__Bacilli	o__Alicyclobacillales	f__Alicyclobacillaceae	g__Alicyclobacillus_B	s__Alicyclobacillus_B ferrooxydans	0.51306	5029699	98.8
FREE022557	10	igr_002095	FREE022557_c74	82980	83386	CO_F	thrS	Threonine--tRNA ligase 1	C	17	0.180211	0.463643	0.00162666	0.016432	FALSE	AAGAAT	TTGCAA	101	124	CGAGCAACACCGGGCGTGTTCACTGGGGTATATCAAACCGTCTGCTGCTTGACTTTTTGGTCTCCGGTAGCTATAGTGAAACACAAATTCTACGACATGATTTGCAATGCGGAAAGACGCGCCAAAGAATATCCGTGTACAGAGAGTGAGCGCCGCTGGCTGGAAACGTTCACCGTCGGAAACTTGTGGACACCACTTTCCAAGCAGTTATCGGGGCTGCCGTGAGGCAAAAACGACAACCGGGGCGCACGTTATACGCATCAGAGGGCATTGCAGACACGATCAGTGGGTTCTTTACCTCGGTCATCCACTGCACTGCTGAATCTGGGTGGAACCACGGGAACTACGTTCTCGTCCCAATCACGGGGCGAGGACGTTTTTTATTGCAGAGAAAAGGAGAGAAGACC	d__Bacteria	p__Bacillota	c__Bacilli	o__Alicyclobacillales	f__Alicyclobacillaceae	g__Alicyclobacillus_B	s__Alicyclobacillus_B ferrooxydans	0.51306	5029699	98.8
FREE062865	1	igr_001039	FREE062865_c63	16707	17079	CO_F	dnaK_2	Chaperone protein DnaK	B	16	-0.242828	0.481634	0.00337998	0.00326664	TRUE	GAGCAT	CAGCCA	99	121	CGTCCTCGAAGGATCAGAAATCTCTGCCGGAACGGCCACGGAAGAAAATCACGCGACCTGAAGACGATCAGATCGAGGAGGCTCTGGTTGAAACATTCCCAGCCAGTGACGCCCCAAGTGGGAGCATTTCAAGAGTGGGATCGCCTGCCAAAAGAACAAATACGAAACAAAAGCAATAGGATATAGGCAATACCTGCCGTGGGGTTCTTCGCGAGCGGAACAATCTGACCTTTGAGGCAATTTAACTGAAGAGTGGCGGGCCGACTGGTTCGGCAGCTCGCGGGATTGCGCGTAAACAGCAAGTTTGAGCGCTCCGTGGGTTCGTAATCGTGGGTTCTAGGCCTGCACTTCAACATGCAAACAGGAGGTTCTC	d__Bacteria	p__Pseudomonadota	c__Alphaproteobacteria	o__Rhizobiales	f__Aestuariivirgaceae	g__CABJBCQ01	s__CABJBCQ01 [species 9799]	0.57477	3801684	93.8
FREE062865	2	igr_000205	FREE062865_c2	55175	55584	CO_F	lon	Lon protease	A	17	0.151085	0.470206	0.00259332	0.00127999	FALSE	CATTTT	TTGAAT	186	209	TAGCCACCTTTCTGGCGCTTCGTGGCAAGAATCCCCGTCGTTCTAACCTAACAATTCATCCCCTGGGGCCTGCGGAAAGCTTGTGCGGGCGAGCCTCCCGCCTGGTGGCGTCCATCTGCGCGAAGGGCTTGTCGAAGCATTACCGCGCGGGGCTGGGTGCTTCTTTGCCACTCTCTTAGGCCGGGGTTGAATTTGCGTGGTAGTGCCGCCATTTTGTTGTAGGAATTACCAACCGACCTGCCCGAATCAGTCCTGGTTCCAAGGGTTCGGTAGAGGAAGGTTGGCTCATAGGCGCGTCACTAGGCTTGTCCAAGCTTTCTCCAATTTTCACCGCAATTTTCGCCTTCTTCAGGGGAGATCGTGGTGGCGGAATAATGGTGTCGGCGGCCCAACAATGAAAGGATTTCAAC	d__Bacteria	p__Pseudomonadota	c__Alphaproteobacteria	o__Rhizobiales	f__Aestuariivirgaceae	g__CABJBCQ01	s__CABJBCQ01 [species 9799]	0.57477	3801684	93.8
FREE062865	3	igr_000935	FREE062865_c55	16480	16742	CO_R	fliY	L-cystine-binding protein FliY	B	18	-0.438499	0.470132	0.00910661	0.000319998	TRUE	TTTCCT	TTGCCA	123	147	TTTCCTGCACGATCTCTTCTTCAGCAGAACGCCAGCGGACTCTTGGCTTGTACGGAAGGCAGCGCCCAGCTTCAGCTGACCGAGCGCGGATAGTGCAACGGGTTTCTTCGATAACTGTCCCTGTTGCCATCTCGCGCGCCGGCCTGCTTTCCTTGCGTGAGGGGTGCCGATGAATTGTCAGACATCCAACGATGGCCGCGTTGACCCTGGGCGGACATTCGACCTTGGTATTTGGGTGGCCCTATTGAATGCTCTAGGGGGGT	d__Bacteria	p__Pseudomonadota	c__Alphaproteobacteria	o__Rhizobiales	f__Aestuariivirgaceae	g__CABJBCQ01	s__CABJBCQ01 [species 9799]	0.57477	3801684	93.8
FREE062865	4	igr_000204	FREE062865_c2	53696	53899	CO_F	clpX	ATP-dependent Clp protease ATP-binding subunit ClpX	C	16	0.995852	0.436605	0.000593329	0.015034	FALSE	TACTTT	TTGACC	114	136	GCTTGATGCTGGTTTCGGGGTTAATCCTCTTTGACACAGCCGCGTAATTAGCCACAATCAATCCTTGATTAACCAACGCAGCGCATGCTGAGATATGTCGTTGTGTCAGCCGATTTGACCGTAGCCGTTCCTTGTGTACTTTTGGACGGCGGAACAAACCCGCTAAAGGTGCGAACGCCCGGCGGGAGCGGATGAGGAAAAGGT	d__Bacteria	p__Pseudomonadota	c__Alphaproteobacteria	o__Rhizobiales	f__Aestuariivirgaceae	g__CABJBCQ01	s__CABJBCQ01 [species 9799]	0.57477	3801684	93.8
FREE062865	5	igr_001284	FREE062865_c82	104231	104464	CO_F	gsiB_3	Glutathione-binding protein GsiB	C	17	0.791184	0.433626	0.000339998	0.0348856	FALSE	TATTCT	CTGACA	98	121	AGTCGTGCGCCGCTGTGAAGGACACACAGCTTTGAAACCGGCGCGTGGCAGGAGAGCTACTACAGCATCAAGGCAGGTTTATCCCTTAAGCACGCAGGCTGACATTGCATCGAAAAGACAGTATTCTCATGGAACTTCTGCGGGATCATGTCTGATCCGCGGTCCTTGAGTTTCCCACCTGACCGGAGACAATAATCATAACCCGGCAACCGACTGTCTATCAGGGAGGATAGA	d__Bacteria	p__Pseudomonadota	c__Alphaproteobacteria	o__Rhizobiales	f__Aestuariivirgaceae	g__CABJBCQ01	s__CABJBCQ01 [species 9799]	0.57477	3801684	93.8
FREE062865	6	igr_000835	FREE062865_c52	2883	3180	CO_R	clpB	Chaperone protein ClpB	C	16	-0.170475	0.422412	0.00257332	0.0312224	FALSE	TATATC	TTGCCG	136	158	AGCGTCCGCCCCTCAGGGACAACCCCGCCAGGTTGCCTTAAGGCTTTGTCCCGCCTCGGGTGTGCAAGGTGAAATCGTTAACCACGAAGATCCAGCTCGGCGGTCGTCGAGCTTGCGGAAATTAGCTCGCTGTGCCTTGCCGCAAGAGTGGCCCATATTATATCTGCTGAACGGGGTGCGGTGCAGCGTTGCCGGTCGCCGGTCTCAATCCGCGGTCAAGTAAAGGCACACTCCTTCCGCCCCGGATCGACCGGACAGCACGTCTTTCGAAATGCTGGTCGGGGCAAGGAGGTTCGAC	d__Bacteria	p__Pseudomonadota	c__Alphaproteobacteria	o__Rhizobiales	f__Aestuariivirgaceae	g__CABJBCQ01	s__CABJBCQ01 [species 9799]	0.57477	3801684	93.8
FREE062865	7	igr_001114	FREE062865_c71	8639	9094	CO_R	recA	Protein RecA	B	17	1.42888	0.397456	0.00233998	0.00573996	TRUE	GAAAAA	TTGCCG	203	226	CCGGCCTGCAACAAAAGCACTTGACTGCGAGTGAGAGATGGTACAACTTTCAAGGGCGTTGACTATTTCTTACTACTTTTGATATACCAAGGCAGAACCTGCCGAAAAGAAATACCATTAGGATTGATTTTCGGCAGCACGAGGCCGGTGGCATACTTCCTCTCTCCCCAATGACGGCTAATGATGCATAGTCCGTCTGTATGTTGCCGGCCTCGCTTTCTAATGAGAAAAAGTTCGGCCAGGGTCGACGGCTCCCATCGGCTGATCGGTGGAGCAAAAAGCAGTGATTCCTTGTTCGTTCCTTGTAAGTTCCTGCGCTCTTCCGTAAAATCGATATATTTCAATTAATTACGAAAACACTTGCAATGGGAACAAAACGAGTACATTCTGCGCTCTCGAAAACCTGACTGGCAAATTGCACCCCAGCAACCAGTGTGAAATAAGAGGAGCGAGCTC	d__Bacteria	p__Pseudomonadota	c__Alphaproteobacteria	o__Rhizobiales	f__Aestuariivirgaceae	g__CABJBCQ01	s__CABJBCQ01 [species 9799]	0.57477	3801684	93.8
FREE062865	8	igr_000114	FREE062865_c18	96784	96947	CO_F	pnp	Polyribonucleotide nucleotidyltransferase	C	16	0.751187	0.393232	0.000279998	0.0725343	FALSE	TAGGGT	AAGAAG	87	109	TTGAACATGGCTGTAAGCGGGCACCCTTGCAGGTTTCAAGCGCTGTCCGCAAATCCCCTTTGGTACGGCAATGGGGCCGTTACCCGGAAGAAGCCCACGGGGGTGTCGCTAGGGTCTTGAACAAAACGCGATGATGGCGACGGGCGTTTCGAGAAGGATGCAAA	d__Bacteria	p__Pseudomonadota	c__Alphaproteobacteria	o__Rhizobiales	f__Aestuariivirgaceae	g__CABJBCQ01	s__CABJBCQ01 [species 9799]	0.57477	3801684	93.8
FREE062865	9	igr_000679	FREE062865_c43	80936	81067	CO_R		Bacterial extracellular solute-binding proteins%2C family 3	B	17	0.769235	0.381364	0.00230665	0.000999993	TRUE	TGTAGT	TTGCCG	49	72	GTCTCGAAGGAAGCACGTTCGTCTCCAGCGGAAGGAGAAGACGCCACCCTTGCCGGGTAAGGCGGCAAGTGCTGTAGTCAGAGCGCATGACCCATTTTAGGGTTTGCGCGCATACAGCCAGGGGAGGATTCA	d__Bacteria	p__Pseudomonadota	c__Alphaproteobacteria	o__Rhizobiales	f__Aestuariivirgaceae	g__CABJBCQ01	s__CABJBCQ01 [species 9799]	0.57477	3801684	93.8
FREE062865	10	igr_000711	FREE062865_c44	18506	18620	CO_F	potB_4	Spermidine/putrescine transport system permease protein PotB	C	18	0.438984	0.363471	0.00109999	0.0628162	FALSE	TAGAAA	TGGCCG	66	90	GCTACGGACTATCCCCGCGACCTGCGTCGTCGCGCGCGCTTTGTGTTATCCAATCCGGGCGGCCCATGGCCGCCCGGTCGCTCCGCCGTCTAGAAAAGCTAAGTGATCCCTGAAC	d__Bacteria	p__Pseudomonadota	c__Alphaproteobacteria	o__Rhizobiales	f__Aestuariivirgaceae	g__CABJBCQ01	s__CABJBCQ01 [species 9799]	0.57477	3801684	93.8
FREE076132	1	igr_000239	FREE076132_c197	12387	12594	CO_R	dnaN	Beta sliding clamp	C	16	0.408028	0.398492	0.00297331	0.0126997	FALSE	AAATTT	TACAAA	47	69	CTTGTGTATAACCCTCCTTCACCACCTATGAATGCTTTGTGTATAACTACAAAATTTTGTGTAACGACAAAATTTATCCACAATCGCACACATACAATTTTAAGTTTTGCTAACACACTTATTACTAAGCTAAGTAACTGTATTAAAACATATTTAAACTATTACCCACACAAACCGTTCTTACTTATTAATCATTGGAGATTTATAT	d__Bacteria	p__Pseudomonadota	c__Gammaproteobacteria	o__Burkholderiales	f__Rhodocyclaceae	g__CAJAWW01	s__CAJAWW01 sp903946745	0.58701	2825442	89.75
FREE076132	2	igr_000598	FREE076132_c55	25095	25194	CO_F	lepA	Elongation factor 4	C	17	0.263474	0.380395	0.00305331	0.037624	FALSE	TTTTTT	TTGCAA	62	85	AATCCGGCCTCTGATTTTTGGCCTTCTCTTCACATCCAAGGTGCTCAATACGTTGCAATACGTTGCAATACGTTGACTGGGCACCTTTTTTGTTGCACCG	d__Bacteria	p__Pseudomonadota	c__Gammaproteobacteria	o__Burkholderiales	f__Rhodocyclaceae	g__CAJAWW01	s__CAJAWW01 sp903946745	0.58701	2825442	89.75
FREE076132	3	igr_000571	FREE076132_c48	925	1268	CO_F		hypothetical protein	C	18	-0.427022	0.37961	0.00521997	0.0712149	FALSE	TGCGCT	GTCAAA	69	93	CAAACTCTGAGGTAAATGCAAACCAAACTCGCGCTCGATACGCAGTAGCAGTTCAGCGCGCGAGAGACTGTCAAACCCAAGCTCTCGCTCCAATGCGCTATCCAGACGCGCCGGCGCCGATGCCGGCCGCCCCGGTTGCAGTTCAGCACGCAAGGCCTCTACCAGCGACAAAAGTCGGGCAGTGGTGATAACGGCGTCAGCCACTTCATTCAGAGACATAGTCGCAGTGTCGCGCACTGTCGCAGCCGGAGTCAATTTCCACGATCACGCGCACGACACCGAAAGGTGGCTAATAATGGCCACATCAATCGCTGACCTGAATGCCCCCCTGAAGGAGAACACTC	d__Bacteria	p__Pseudomonadota	c__Gammaproteobacteria	o__Burkholderiales	f__Rhodocyclaceae	g__CAJAWW01	s__CAJAWW01 sp903946745	0.58701	2825442	89.75
FREE076132	4	igr_000459	FREE076132_c295	1243	1413	CO_R	lon_2	Lon protease	C	18	0.406055	0.364768	0.00409997	0.0112965	FALSE	TAAACA	TTGATA	103	127	GCTGCAATAAGCGGCTGCCGTCCAATCCCGCCCCAAAAATCTGGCTTCAAATTTGCTTGTATTTTTATCGGGAAAAGCGCGTCCACCAAATTCAGATTAGCCCTTGATATCGCGCGCCAAGTGACGTTAAACAGGTAAGCAGGTACGCAGGTAATCGAGGAGGAAGCTGTC	d__Bacteria	p__Pseudomonadota	c__Gammaproteobacteria	o__Burkholderiales	f__Rhodocyclaceae	g__CAJAWW01	s__CAJAWW01 sp903946745	0.58701	2825442	89.75
FREE076132	5	igr_000277	FREE076132_c212	8425	8621	CO_R	flhB	Flagellar biosynthetic protein FlhB	C	17	-0.203463	0.357264	0.00240665	0.0659192	FALSE	TATGAG	TCGCCG	157	180	CCGGTTTGCCCGTGCCGGATAAAAGCCGGGCAAAACCAGGGTAACAACACGCTCATAAAGCATGATAAGTCGCCGCGCAGCAGCGCAGTGACTGGTCGCACTCCCCACAGCTGCTAAATGACGGGCGTTTCGGCGCCTGTTCACGCGTTCCTTTGTCTCGCCGGCGGCAATAATTGCCGGTATGAGCGAGAACCCAC	d__Bacteria	p__Pseudomonadota	c__Gammaproteobacteria	o__Burkholderiales	f__Rhodocyclaceae	g__CAJAWW01	s__CAJAWW01 sp903946745	0.58701	2825442	89.75
FREE076132	6	igr_000095	FREE076132_c145	12425	12562	CO_R	pnp	Polyribonucleotide nucleotidyltransferase	C	16	0.205675	0.351215	0.00135999	0.0659192	FALSE	TAATTT	TCGCCG	10	32	GCGCTTCTGATCGCCGTCACGGGCTTTCGTACTAATTTTGCGCGCGCTGCGCGTTGTCCCTGTAACACGGGCTTACTGAGCAGGCCGGCACAGCAGTAAAGCTGGGCCGGCTTTTTTCCATTGCTGAAAGGAATTGTC	d__Bacteria	p__Pseudomonadota	c__Gammaproteobacteria	o__Burkholderiales	f__Rhodocyclaceae	g__CAJAWW01	s__CAJAWW01 sp903946745	0.58701	2825442	89.75
FREE076132	7	igr_000511	FREE076132_c327	11633	11751	CO_R	lon_3	Lon protease	C	18	-0.00621748	0.31776	0.00703329	0.0307635	FALSE	TATCGC	TTGAAA	49	73	GTTTGGGCGGTGGCGGTTGCGGCGGTGCTTGTGGGTCGAATCTGTTGCCTTGAAAACCGATTGAATACCTGATTATCGCCCCCATGTAGGGTGGTAATCCAAAACTGAAGGACACTACG	d__Bacteria	p__Pseudomonadota	c__Gammaproteobacteria	o__Burkholderiales	f__Rhodocyclaceae	g__CAJAWW01	s__CAJAWW01 sp903946745	0.58701	2825442	89.75
FREE076132	8	igr_000161	FREE076132_c167	7505	7653	CO_R	ybiT	putative ABC transporter ATP-binding protein YbiT	C	17	0.038768	0.316347	0.0054933	0.0380797	FALSE	TTTCAT	TTGCCG	58	81	CGTTATTGTTCATCGGGTGACCGGTGCAACGCCGGTTGCCTTGTCGCGCTACTGCTTCTTGCCGTATCCCCAGCGTCGACTTTTCATTGGGGTCTGATGATCCCAGCCGGTAGAATGCGCCCCTCGCTGCATTGACCGGTTTTCGCACC	d__Bacteria	p__Pseudomonadota	c__Gammaproteobacteria	o__Burkholderiales	f__Rhodocyclaceae	g__CAJAWW01	s__CAJAWW01 sp903946745	0.58701	2825442	89.75
FREE076132	9	igr_000498	FREE076132_c320	4081	4228	CO_R	hypB	Hydrogenase maturation factor HypB	C	17	-0.138633	0.309545	0.00598663	0.0847591	FALSE	GAATTT	TTTAAT	54	77	GGTAGAAAAAGGCGGTTGACCACGGGGGACACGGGGGAAACCTTTCGGGGGCAATTTAATGGGTGATGCTGCGCTCTGAATTTCCCCGTGTCCCCCGTGTCCCCCGTGATTAATCCAAGGTTTTAAGGAAAGTTACAAGGAGAACAGC	d__Bacteria	p__Pseudomonadota	c__Gammaproteobacteria	o__Burkholderiales	f__Rhodocyclaceae	g__CAJAWW01	s__CAJAWW01 sp903946745	0.58701	2825442	89.75
FREE021568	1	igr_000797	FREE021568_c1	1332969	1333432	CO_F	tylCV_1	Demethyllactenocin mycarosyltransferase	A	18	0.320487	0.701379	0.00162666	0.000159999	TRUE	TATAAT	TTGCTC	398	422	AATTAGAATTTATAAGGCTTCCAGTGAGTTTACTGGAAGCCTTGAGTTTTTTATTTTTGGGTGTTTGCTAACATTTTGCTAACATGAGTTTTTTTATTGAAATAAATGAAATTTAGAGTCTTCAAGACTATTTTTATACCGTAGTTACAATCTCTACAATATTTACTTCGTTTAATTTGAAGATGGCGAACTAAAAATACCATGTATTAGCTTAATTAGGGTAGATACCGAGATACGTGTAAAAACCGGTAACTTGATGGAAATTTTCAACATCATTACCGGTTTTGTTATCTATTAATTTGATTCATATTCCTTAATCCAATTAATGGTATCTACTTTTCAGTATATGACACGGATGCTCCCACTACTACCCCTAATAATAATTTATTGAATTAAATTTGCTCATTTATAGAATAATATGGTATAATATGGTGTGGTTTTTGTATAAATAAGGGGGATCTTAA	d__Bacteria	p__Bacillota_A	c__Clostridia	o__Clostridiales	f__Clostridiaceae	g__Clostridium_I	s__Clostridium_I pasteurianum_A	0.30559	5044100	98.05
FREE021568	2	igr_001725	FREE021568_c1	2867601	2867978	CO_R	murE	UDP-N-acetylmuramoyl-L-alanyl-D-glutamate--2%2C6-diaminopimelate ligase	C	17	-0.510135	0.611446	0.00645996	0.0201503	TRUE	TACATT	GTGAAA	215	238	TGAAGCAGAAAAAATAATAAATTACAGAAATTTTATAAACAGCACAATACTTTAAAAAAGTATTGTGCTTATTTAAGGCATATTCAAATAAATAACTACTTAGTATTTATTTGAATAAGCCTAAATAACTTCAATTTATAATTTTAATTGACATTGTGATTAAACCACAAAAAACTGTAAATTAATTTTCATTAAACATTTATAGTGGTTTCAATGTGAAATTTTTACTATATTATGGTACATTTCTTTTATCAAATATATTTTTTGTGAGATAATTATATTGTAATTAATTGGCAATAATAAAATATAAAGAAATTTGTGATTTAATATTTATATAAATTGCATATTAAAAATTGAAGTTAAAGAGGAAGGGATATT	d__Bacteria	p__Bacillota_A	c__Clostridia	o__Clostridiales	f__Clostridiaceae	g__Clostridium_I	s__Clostridium_I pasteurianum_A	0.30559	5044100	98.05
FREE021568	3	igr_001697	FREE021568_c1	2823177	2823525	CO_R	ypdF	Aminopeptidase YpdF	A	17	0.238792	0.588419	0.00201332	0.000606663	TRUE	TAAAAT	TTGCAA	73	96	CTTAATTTAATAGATAGTGTATTTTTGTACTGTAAATGTGCGCATAAGAAGGGTATGCTGTGTGAGAATAAGTTTGCAAATATCTTTAACTTTTGATAAAATAAATGTGTTCGACATTTTTTAGAAAAGTTAAACATAATATAGTAAATAAATACAACTTAATTAATTGTATGTTTATCCAATCACTAATCACTGTAATAAGCTAGGTCTATGGAGATAATAGTGGTATGTTCATGGATAATTTATCTAAACTTAGTGGGGTTACAAACTCCTCCTAGGTAAGATTAATTCATATATGTAAAGGGTGAGGTTAATGTTCGAAGACAGAATTAAAAAGTTAAGGAAGACA	d__Bacteria	p__Bacillota_A	c__Clostridia	o__Clostridiales	f__Clostridiaceae	g__Clostridium_I	s__Clostridium_I pasteurianum_A	0.30559	5044100	98.05
FREE021568	4	igr_001015	FREE021568_c1	1674750	1674872	CO_F	clpP_2	ATP-dependent Clp protease proteolytic subunit	C	16	0.465907	0.579664	0.000379997	0.119236	TRUE	TAGCAT	TTGATT	18	40	AAAATTTTTAATTATATATTGATTATTTGCTGTGATATGTTAGCATAATATAAAAGGGGTTAATTGCCAGAATGGATTTCTGGCAATTAATTTTAATATTCATATAATGAGGAGGGAATTTGT	d__Bacteria	p__Bacillota_A	c__Clostridia	o__Clostridiales	f__Clostridiaceae	g__Clostridium_I	s__Clostridium_I pasteurianum_A	0.30559	5044100	98.05
FREE021568	5	igr_001551	FREE021568_c1	2618823	2619115	CO_F	rny	Ribonuclease Y	C	17	0.605289	0.579392	0.000739995	0.0159662	FALSE	TACAAT	TTGACA	138	161	CACTATAAAGTGTATAATTTTTATTCATATTAAATATAATAAAAGCACTATAAAAATTATTAAAATAATTTTTATAGTGCTAATTTTAAACAATAATTTAATTTTATGTATAAATTAACATAGTTAAATTTTATAAACTTGACAGCAATCTTAAATTAATATACAATTAATTTAAATACAAATACTGGTTTAGCATATTCAAATGATTGCCAATTGAATAAATATGACACCTTTTCAAAGCTTTCATTCTACAATTTTATGAAGCTATATAAGCAAAGGAGGTGTTTGCGGCA	d__Bacteria	p__Bacillota_A	c__Clostridia	o__Clostridiales	f__Clostridiaceae	g__Clostridium_I	s__Clostridium_I pasteurianum_A	0.30559	5044100	98.05
FREE021568	6	igr_001017	FREE021568_c1	1678604	1678939	CO_F	lon1_1	Lon protease 1	C	16	0.222241	0.578757	0.000246665	0.0877904	FALSE	TAGACT	TTGGTT	268	290	CTATATAAGTGTATGAAAATCTAATTAGGTAAATATTTTATCAGATCATTTATAACTACTGATTCTCTCCATAAAGAATTTTTAAAAATAAATATACTTTATTAGTACGTATGAAAATTACTTACTTAATTCTAGCTAAATTTATTGAATTTATACAGAATGACTTTTGGATAAGGGGATTATAGAGAATAAATTTGAAGATTGTTAAATAAATATCTGGTAAATTAATATTAATTTATAAATAAGAATACTTATAATTGAAAAAAACTTGGTTTAAATGTATAATGTATTAGACTATCCACATAATTAGATAGTAATGAAAGTGAGGGGAGAAAA	d__Bacteria	p__Bacillota_A	c__Clostridia	o__Clostridiales	f__Clostridiaceae	g__Clostridium_I	s__Clostridium_I pasteurianum_A	0.30559	5044100	98.05
FREE021568	7	igr_000103	FREE021568_c1	188260	188799	CO_F		Inhibitor of sigma-G Gin	C	17	0.814372	0.569165	0.000113333	0.0498525	FALSE	TGGGCT	TTCAGA	447	470	GCTACTCCAATTTATAGAAGTTAGAGTTTCATGCTTCCTAGAGTTTGTAATCTACACTCTGCACGTGCTTAAGATCTATTTACAGTAATGATACTGTGCGATAAACATTGCAATCATACAATAATAGTTAAATGCAAATAAAATAGTCGTTTTATAATAAGAATATAAAGCAGTATATACTATAAATAAAAAATTAACTCTTTCTAATGCTTAAAATAGAAGGGGTTAATTTTTTATTTATAAAAAATATTTATGGACAAAATAAAAATTGACATGTAATTGAATAAAATATATATTAAGAGGCAAAATAACAGGTGATAAAACTTTATATAAATACATGCAAATTTACTGAATTCATATAATGTTTACATTATAATAAATTGAGATATTGAAATTATAGGTAATAATCAAGTTATGTAATTTGCATCAACAAATTGCTGATTAGTATTCAGACAAAAGCAATAAAATTATGGGCTTAATTAGTTATTTAGCAGTATAAACTATATAGTTTGTAAATGAAGATGATTTTAGGAGGTTGTA	d__Bacteria	p__Bacillota_A	c__Clostridia	o__Clostridiales	f__Clostridiaceae	g__Clostridium_I	s__Clostridium_I pasteurianum_A	0.30559	5044100	98.05
FREE021568	8	igr_002460	FREE021568_c1	4135699	4136081	CO_R	ugtP_3	Processive diacylglycerol beta-glucosyltransferase	C	16	2.07623	0.567019	5.99996e-05	0.00566409	FALSE	TACGCT	CAGCGG	263	285	TAGAGTGTTAATTATATTATGACAATGTAAATAAAATGATGCAAATGTAAATAATTGTATTAATTATAAAAATTTAAAATGTTAGCAATAGTGAACTATTGCATTTTTATATTAGTTAATGCATAATGAATATGTACATGAAACTTAATTTATGGAATTATAAGAGAAGCTTACTTAATGAGAGTTCCTTATTTTTACTGAGTTTAAATTAATTATTCAGAGACATGCCGCTGTTATCTCCAGCTTTCAAAGATGGAGTGTTACAGCGGTTATTCGTGGGATAAATACGCTATTATACAGTTATTGAAAATTTAATAATATGGTTTAGATTTATATATTTTGAAGATTTTAGTTATCTCTACACAAAATAAGGAGGAGAAATC	d__Bacteria	p__Bacillota_A	c__Clostridia	o__Clostridiales	f__Clostridiaceae	g__Clostridium_I	s__Clostridium_I pasteurianum_A	0.30559	5044100	98.05
FREE021568	9	igr_000022	FREE021568_c1	51457	51932	CO_F		Bacterial extracellular solute-binding protein	C	17	-0.638965	0.564478	0.000693329	0.225536	FALSE	TGTCCT	TTTAAA	170	193	AATTTAATTAAAATTCAATTCTAATGGTGCTTACAAGTACATATTCAAGTATAATAAAAAATCCTCTTTTTGATAGATATAAAAATTTTCTTTCATAATAGTATAAATATCAAAAGGAGGATATCTAAACTTATTTCATTATCTTTAGTATTCATGTCATCAAGATCTTATTTAAACATAATTATAATTAGGCTGTCCTATTTCTAATTACTGAGGATAATAAATTATAATTAATTGAAGAGAAACAAACACACATCTTTTTATTAATTCAAATATTAAATTTTCTACAATATTACTTAACAAAGGTTAACCAGGAGTTAACGAAGATTAACTTGTAACACTTGTTACATATTGATATAATTTAGCATGTAACAAACGTTACGAGGAGGTGTTTATAGTTTTCAGTTAAAAATAAAATCGGAATTATACTTTTTATACTTTAAAATTTATACATAAATTTAAGGAGTGGTTTAGAA	d__Bacteria	p__Bacillota_A	c__Clostridia	o__Clostridiales	f__Clostridiaceae	g__Clostridium_I	s__Clostridium_I pasteurianum_A	0.30559	5044100	98.05
FREE021568	10	igr_001862	FREE021568_c1	3120045	3120574	CO_R	fpgS	Folylpolyglutamate synthase	C	18	0.666978	0.564085	5.3333e-05	0.145974	FALSE	GACGCT	TTTAAA	427	451	TCTGAAATTTAAACTAATCAGGATTAATTGGTAAAATAGCAATAGTATTAGGCAAAAGAGATATAATTTAGAATTCAGTACTTCTATGTTAGGCATATGAAAATAAATAGTAAGTCAAAGATGCGACGGATATTTTTAATCATACAAGGAAACGGGTTCCGAGGATAGTGAGCTATCTGAGGGTTCTGTTGACGTAGTAGGATTCAAAATAGACTAGCATACTGACTAGTTATTTATTTGAATATGCCTTATATCTCTTTTACTTTAAAATGTGTTATTGAATTAAGCAGCATATTTACCAATGAATCTTACTTAGTAGGAGTCTGTACTCTCACTAAGTTTAGATGAATTATCCGAGTATGTGTAGCTGTTAGCAGCTAAACTTTGCAGTGTTAAATGTATATAGTATAGACCGCATATAATATTATTTAAACAGCTGACACTATGCATTGACGCTGATGTGCAATATTGTTAAACTATAATGAGATAAGTATAATACTTTGTTTAAGAATGAAGGAGCTCAAGAGAAA	d__Bacteria	p__Bacillota_A	c__Clostridia	o__Clostridiales	f__Clostridiaceae	g__Clostridium_I	s__Clostridium_I pasteurianum_A	0.30559	5044100	98.05
animal047892	1	igr_000183	animal047892_c2	21456	21605	CO_F	dppB	Dipeptide transport system permease protein DppB	C	16	0.0191774	0.609043	0.00109333	0.0812826	TRUE	TATAAT	TTGAAA	92	114	GCAAATACCCTGGGAATCCGTTTCTCAGGGTATAAATATATGTATATTTATATAAATTATATAAAATAATTGTTTATATTAAATAAAATATATTGAAATATTACAAATATATGTTATAATTGAAAGGTAAACTAAATTTTGGAGGAAAAT	d__Bacteria	p__Bacillota_A	c__Clostridia	o__Oscillospirales	f__Acutalibacteraceae	g__Eubacterium_R	s__Eubacterium_R [species 2263]	0.40517	2145050	94.57
animal047892	2	igr_000112	animal047892_c14	9592	9706	CO_F	rlmB	23S rRNA (guanosine(2251)-2'-O)-methyltransferase RlmB	C	17	0.829907	0.55982	0.00109333	0.0182929	TRUE	TATAAT	TTGCCA	52	75	GCTCTGCTTTTTTAATTGTTCGAGCCATGGACCACGAATCACGAAATAACTGTTGCCATAAGTCTTGTATAATGCTATAATGTAATGTGGAATATATTGTGGTGAGAGTATTACT	d__Bacteria	p__Bacillota_A	c__Clostridia	o__Oscillospirales	f__Acutalibacteraceae	g__Eubacterium_R	s__Eubacterium_R [species 2263]	0.40517	2145050	94.57
animal047892	3	igr_000657	animal047892_c90	2936	3097	CO_R		PHP domain-containing protein	C	17	0.684973	0.552067	0.000446664	0.0399002	TRUE	TACAAT	TTGATA	38	61	CCATTATTTGTCTATAATGACGATTTGTATAAAAATGCTTGATATCTGTTTTTTTCTGTGTTACAATGATGATAGGCTTCACATAACCTTTCTATTGTGAAACAGATACAGACGAATATTTTTAATAAATCCCAGGCAAATATTAAAGAAATGAGGTATGTT	d__Bacteria	p__Bacillota_A	c__Clostridia	o__Oscillospirales	f__Acutalibacteraceae	g__Eubacterium_R	s__Eubacterium_R [species 2263]	0.40517	2145050	94.57
animal047892	4	igr_000503	animal047892_c56	564	669	CO_F	ruvC	crossover junction endodeoxyribonuclease RuvC	C	17	0.419857	0.550306	0.00109333	0.0516511	TRUE	TATAAT	TTGCAA	46	69	GAGCGTTGCAGCAGCATCGCTCTTTTATATTTATTATATTATAATATTGCAATAAATAATTATATATGGTATAATATACAGAATTAATAGTAGGATAGTATGCGAT	d__Bacteria	p__Bacillota_A	c__Clostridia	o__Oscillospirales	f__Acutalibacteraceae	g__Eubacterium_R	s__Eubacterium_R [species 2263]	0.40517	2145050	94.57
animal047892	5	igr_000292	animal047892_c3	72908	73306	CO_R		phospho-sugar mutase	C	16	-0.324444	0.531684	0.00109333	0.0720947	FALSE	TATAAT	TTGACT	91	113	ATTGAAAGTGTGAATAAATATTCACTTTGTGTATTTGTAGAATATACACAAAAAACTTTGTAAACAAATTGTAAACTAAAGGTATATAACGTTGACTTTTTCATATGCGTGAATATAATGCAGGTGAAAGCAGAAAGAGATTATTCAAAACTGCTTGAAAACAGTATTTTTTCTCCTGCTTTTAATACGGAAAAGGAGGCGGACATATATGTTAAAACTGCTCATTAAATGCGCTGAAATTCTTGCCGCTGGTGACAGGGCATATGTTAAAAGATAATCAGTATTATATTTTCGATTTGTAGCAAACTGTCTTGATTTATGTTGAAATTAAGGCAGTTTATTTTTATATATTGTTGAATTAATAATTTAAATATTATATAATGAGGCAGAGGTGATTAT	d__Bacteria	p__Bacillota_A	c__Clostridia	o__Oscillospirales	f__Acutalibacteraceae	g__Eubacterium_R	s__Eubacterium_R [species 2263]	0.40517	2145050	94.57
animal047892	6	igr_000044	animal047892_c10	17862	18058	CO_F	ftsZ	cell division protein FtsZ	B	17	0.46803	0.506131	0.000446664	0.0158199	TRUE	TACAAT	TTGCAA	112	135	GTGTAAAGAAAAATGCTTTACAAAAATAGAGCATTTAGCATAATTCAACAAATAAAACCGCAATAAAAATCGAAAAATTGTAAAAAAAACGGAGAATATTTTACAAAAAGTATTGCAAAGTGGTTACAAAACTGTTACAATAGCATTTGCGAAGGTGACCGAAGTCACCGAGAAACTAAAAATTAAGGAGAATTGAA	d__Bacteria	p__Bacillota_A	c__Clostridia	o__Oscillospirales	f__Acutalibacteraceae	g__Eubacterium_R	s__Eubacterium_R [species 2263]	0.40517	2145050	94.57
animal047892	7	igr_000544	animal047892_c62	4128	4243	CO_F	lon	endopeptidase La	B	17	0.026771	0.504338	0.00109333	0.0201865	TRUE	TATAAT	TTTTTT	50	73	AACAAAGAGCTGTATTTTTAACAATACGGCTCTTTTTGCAAATATTTAATTTTTTTGTTGCGTTTTTTAATGTTATAATATATAATACTACTAATTTATTTTAAGGGAAATGCTAT	d__Bacteria	p__Bacillota_A	c__Clostridia	o__Oscillospirales	f__Acutalibacteraceae	g__Eubacterium_R	s__Eubacterium_R [species 2263]	0.40517	2145050	94.57
animal047892	8	igr_000011	animal047892_c1	27894	27974	CO_R		4Fe-4S binding protein	C	17	0.204774	0.489539	0.00407331	0.0339711	TRUE	TATATT	TTGCAT	20	43	TAAGAATTTTTATAAATGTATTGCATTTTTATATTGTTTTTGATATATTATTATCGAAGAATAAATATGGAGGTAATCGTT	d__Bacteria	p__Bacillota_A	c__Clostridia	o__Oscillospirales	f__Acutalibacteraceae	g__Eubacterium_R	s__Eubacterium_R [species 2263]	0.40517	2145050	94.57
animal047892	9	igr_000068	animal047892_c11	22857	23091	CO_R		ABC transporter ATP-binding protein	C	16	1.06646	0.485904	0.000466664	0.01036	FALSE	TATCCT	CTGCCC	62	84	TTTCAAGTTTTTAAAAGCCTTCCCAAAATAAGAAGGCTTTTTCTTATTATAGAAGTCAACAACTGCCCGCTGCCAACTACCCACTATCCTCTAATTTACATATTTGTAACAAAATTTACAAAAAAATAACAAAAAGGTCTTGCATATTCAAAAATAAAGTTATATTATAGGAAGTTGTATGGGGACTTGTCCCTTTATTCACTATACAAATAAATCGCTATAAGGAGAATAGACC	d__Bacteria	p__Bacillota_A	c__Clostridia	o__Oscillospirales	f__Acutalibacteraceae	g__Eubacterium_R	s__Eubacterium_R [species 2263]	0.40517	2145050	94.57
animal047892	10	igr_000383	animal047892_c4	16763	16922	CO_F		glycine--tRNA ligase	C	17	0.0386698	0.483212	0.00109333	0.0720947	FALSE	TATAAT	TTGACT	100	123	TCTGCGTAACTTTCTGTCATTGGGGACTGTCCCCAATGACAGAAAGTGTGTGGCTTCTCTTTGAAGTGTGAAAAAGCGATAAAACATAAATTGATAATTATTGACTAAATAAAAATATAATAGTATAATATCTCCATAAAGCTATGGAGGTTTATTTTTT	d__Bacteria	p__Bacillota_A	c__Clostridia	o__Oscillospirales	f__Acutalibacteraceae	g__Eubacterium_R	s__Eubacterium_R [species 2263]	0.40517	2145050	94.57
FREE038659	1	igr_000309	FREE038659_c55	43756	43841	CO_R	ghrA_1	Glyoxylate/hydroxypyruvate reductase A	B	17	0.149824	0.449889	0.000853328	0.0109133	TRUE	TAGGAT	TAGAGA	26	49	TAATCTGAAATGCGAATATATTCGATTAGAGATATATTTCTTTCGGTGCTAGGATATGGCCACTCCATTTATCGAGGTGTGCATTA	d__Bacteria	p__Chloroflexota	c__Dehalococcoidia	o__SAR202	f__UBA826	g__GCA-002712965	s__GCA-002712965 sp009392815	0.43575	1783053	86.63
FREE038659	2	igr_000438	FREE038659_c67	3025	3244	CO_R	gyrA	DNA gyrase subunit A	B	18	-0.200493	0.432998	0.00346664	0.00512663	TRUE	TATCCC	TTCCCC	100	124	TGGGTTTATTTTAACCTTAAAACACTACTATTTGTGCTATAATTACGCGCGTGTGAGACTAGTATTTTTGTAGTTTGGTGAATTACCGGAAGTGTCTTTTTTCCCCATTTAATATGGCGGTTGGTATCCCCACTAAAATTGCTGTTTCGTGTAACAGTGATGCGTTGTTCGCGGGCGCCTACTTTGATGTCTCTATGAACTTGGATCAGAGGAGATGTAC	d__Bacteria	p__Chloroflexota	c__Dehalococcoidia	o__SAR202	f__UBA826	g__GCA-002712965	s__GCA-002712965 sp009392815	0.43575	1783053	86.63
FREE038659	3	igr_000285	FREE038659_c53	104501	104650	CO_F	thrS	Threonine--tRNA ligase	C	18	-0.219408	0.429778	0.00336664	0.0462453	FALSE	AACAAA	TTGACT	95	119	TATATTTCAAAATCTGTGAGGGAAGTACGTAGACAATTAGAGTTGAATAGAGTTCTTTTGGCATTGACGGTATAAAAAATTTAGGTCGGAATGTTTTGACTTAATCGGCTACTTGATTAAACAAATGTTTCCGAATTTTGAGGATTACAA	d__Bacteria	p__Chloroflexota	c__Dehalococcoidia	o__SAR202	f__UBA826	g__GCA-002712965	s__GCA-002712965 sp009392815	0.43575	1783053	86.63
FREE038659	4	igr_000447	FREE038659_c67	27494	27735	CO_R	nrdR	Transcriptional repressor NrdR	C	17	-0.552031	0.423877	0.00793995	0.0247788	FALSE	TAGATT	TTGACA	117	140	CTTTTCAAAATGTGATCACGTCTTCAAATTCCTGATAATTTTTATGTTTGTGCCTAGCCGGTTGGTATGTTTCGGAATCTGAAAAAAACTGGTCCCTTTTTTGCCTTGAGACGTTTATTGACACACCTCAATATGTGGTGTAGATTCGGATTCGTTACACGATAGATAGTGTGTTCTTGGTTGCTTTGTCACTGCTTCTAGCGCTGCTCGAGTATCCCGAAAAGAGGTTCTTCTTCTAGTTT	d__Bacteria	p__Chloroflexota	c__Dehalococcoidia	o__SAR202	f__UBA826	g__GCA-002712965	s__GCA-002712965 sp009392815	0.43575	1783053	86.63
FREE038659	5	igr_000537	FREE038659_c86	10092	10226	CO_R	fdxA	Ferredoxin	C	17	0.650174	0.421016	0.00057333	0.0417173	FALSE	TATAAT	TTGATA	32	55	AAATTTTTGACTCCAACATATAAGAAAATTTCTTGATACCACAATATCCACCATATATAATTGCCTAGGTTTGCCGTAGTCAGTGAACAGGCGACCTAGAATTTCCAGATAATTGTGGAGGGAGACCTAAGTAAA	d__Bacteria	p__Chloroflexota	c__Dehalococcoidia	o__SAR202	f__UBA826	g__GCA-002712965	s__GCA-002712965 sp009392815	0.43575	1783053	86.63
FREE038659	6	igr_000156	FREE038659_c45	6055	6322	CO_R		AAA ATPase domain protein	B	17	0.166152	0.415109	0.00765328	0.00250665	TRUE	TTTGCT	TTGCAC	103	126	GTTGATGAATTGATGGCTTTCCTTGGGAAAAATTCGGGTTTTTCAAGCATTTAATCTACTGAGATATCCTCCCCGATTGGCCAAACTTGGCACTAGAAATCGCTTGCACCCATGCTGATGGTTTGGTTTGCTTGATGGAGCGGTTTGGATCGTCATGTTACCCATAAGCGTCTGAATGGGCAGTCTCAGGTGGGTTTCAGCATAACCAATCGCATTTTGTGTTTTCTTATCACGCTTGGTGATAAGCATTTTGCATATGGAGGACCTA	d__Bacteria	p__Chloroflexota	c__Dehalococcoidia	o__SAR202	f__UBA826	g__GCA-002712965	s__GCA-002712965 sp009392815	0.43575	1783053	86.63
FREE038659	7	igr_000014	FREE038659_c20	539	632	CO_F	cmk_1	Cytidylate kinase	C	18	0.170015	0.371922	0.0050733	0.02293	FALSE	GAGAAT	TTGCTT	31	55	TGGCAGGAGTAGTCTGTTTGACATATCAAATTTGCTTTGTAAGCATAGGGTTATAGAGAATTTTTCAACTTGAAATAGAGTGAGGATAGATAGA	d__Bacteria	p__Chloroflexota	c__Dehalococcoidia	o__SAR202	f__UBA826	g__GCA-002712965	s__GCA-002712965 sp009392815	0.43575	1783053	86.63
FREE038659	8	igr_000040	FREE038659_c29	17210	17432	CO_R	lspA	Lipoprotein signal peptidase	C	18	0.837371	0.336288	0.0052733	0.0448892	FALSE	TATACG	GTGCCA	138	162	CTTTGAATAGTTAAATAATTAATTTCTGTCTTGGAATGCAGAGTGCCTCGGATTCGTCCAGTTGATACTTGGGACGGCTAACGATGATTTGGTTACGCTGGAAACTTTCGCGGCCCTAAGCGTTAGTTAAATGGATTGGTGCCAGATCCCTTTAACTAAACATATACGCACGGATGGAATTACCTTAATATTTAGGGACGATTGAACTATTTACGAGGTGCAA	d__Bacteria	p__Chloroflexota	c__Dehalococcoidia	o__SAR202	f__UBA826	g__GCA-002712965	s__GCA-002712965 sp009392815	0.43575	1783053	86.63
FREE038659	9	igr_000490	FREE038659_c76	1169	1414	CO_R	dnaN	Beta sliding clamp	B	17	1.06199	0.332058	0.00633329	0.0114599	TRUE	TGTCGT	TTGATG	40	63	GATTTAAATCAATTTAGTTCTTTAAACGAGGCGGTTGGCTTTGATGCCAACCGCCTTTTTTGTTGTCGTTGTTGGGCAAGATTTATGGTGAAGAGTTAGCAAGTTAAGTACTGTCAACATTTGTTGTTTTTGAGAGACTACCTCATCTTGTGGAATGAAAAGTGCTTCACCCTAGATGTCGTATTCTCGTTGACGTGAAAAACAGTCCCCAATATACTTTATCCGAAAACAATAGGGGATTAATTG	d__Bacteria	p__Chloroflexota	c__Dehalococcoidia	o__SAR202	f__UBA826	g__GCA-002712965	s__GCA-002712965 sp009392815	0.43575	1783053	86.63
FREE010371	1	igr_001326	FREE010371_c64	14905	15196	CO_R	smc_2	Chromosome partition protein Smc	B	16	0.522249	0.460677	0.000313331	0.0186199	TRUE	TACACT	TTGCCG	48	70	GCCGCGGGTAGGGCAGCCGACCGCTACCAATTGGGCTGCGATTGGCGGTTGCCGCAATATTTAGTCGTGTTACACTGACGACCGATTTTCGGCCCCGGGGCCGTTTTCCCGTCGGGAAGACGAAAGGGCGGTCACATCGGTCGTTTGTCTGGTTGTCTCCCAGCCAATCTAGGTTGTCGTTGTCGCTCGCCTGAACGGCTCGCGCTGCCGGAACTGTGCGGACTCGGAGCGCCGTTCGTCGCGCGAGGCTTTCAGCCGAGCGTGGTGTGTTCAGCGGAGCAGGGTGTGTGCC	d__Bacteria	p__Acidobacteriota	c__Vicinamibacteria	o__Vicinamibacterales	f__UBA2999	g__Gp6-AA45	s__Gp6-AA45 sp003222395	0.65749	6114408	70.16
FREE010371	2	igr_001368	FREE010371_c67	14775	14958	CO_F	btuD_8	Vitamin B12 import ATP-binding protein BtuD	C	16	1.2603	0.431606	0.000313331	0.0187576	FALSE	TACACT	TTGATC	131	153	TGAGGACACAGAGTTACTTGACGACACAGAGGAAATTAGCCACAGAGACACGGATGTACAGAGACGCCGATCGGCGTTTACCTTCTGCGTGCTCTGCGCTCCATCGTCTCTGGGTCTCTGCGTCTCTGTGGTTGATCGTCTCTGTGTTCTCCGTACACTCCGTGTCGTACGTGTCGTACTCCCG	d__Bacteria	p__Acidobacteriota	c__Vicinamibacteria	o__Vicinamibacterales	f__UBA2999	g__Gp6-AA45	s__Gp6-AA45 sp003222395	0.65749	6114408	70.16
FREE010371	3	igr_001727	FREE010371_c93	34917	35192	CO_F		Glycosyl transferase family 2	C	18	0.0671108	0.429941	0.00417331	0.0155002	FALSE	GATCGT	TTGCAG	126	150	AATCGTGCCCAAGCAGTAAAGATGTTCGGCAAACTGATGGGACAGCGGGCATTGCGCCGCCGTTCCCCTCAGCGGCCTATGTTTTCTGTTCGATCGACTTCGTCCATGGAGTGCTCAGCAAGAGATTTGCAGTAAGACTCGGCAGGACGGGATCGTGAGGCTGCCGAAAGAACTGCTGTGTCGTTTATCAGTCATCGATTGCACGAACTATGACCCTGGCCGACGCGCTCGCCGCAACATCGCCGCGCCGCGAAACAACCGGACGATTCACCAACC	d__Bacteria	p__Acidobacteriota	c__Vicinamibacteria	o__Vicinamibacterales	f__UBA2999	g__Gp6-AA45	s__Gp6-AA45 sp003222395	0.65749	6114408	70.16
FREE010371	4	igr_001525	FREE010371_c77	43329	43675	CO_R	miaA	tRNA dimethylallyltransferase	A	16	1.02435	0.428491	0.00147999	5.3333e-05	FALSE	AATTAA	AAGATA	237	259	GACGCGTGCAGCTGACAGACGCATCACACCAAACTGCAACGTTCTGTGTTGAACATGCGTAAGGCGATGATGCTCCTGACGATCGCGGGCCGCGCCTGGCGCTTGCGGCCCGCTGTGACGTTCTGTTCTAGATACGCGCGAGGGCTACGGCCCGAGCGCGTCAGCGCGTGACAGCCTTGAGCCGTTGCGAGGCGCAACGCGCCGAGCAACAGCGGCGGGGGTGGGGCCCCGCCGCGTAAGATATGTGGGGCCCCAGGCGAATTAAGAGATGACGCATTCGCAGAGACTTGGACTCCTGATTTTCGCCGTCGCGTTTCTTTTCTACGTGATTCTCCGGGTCGGCTGAC	d__Bacteria	p__Acidobacteriota	c__Vicinamibacteria	o__Vicinamibacterales	f__UBA2999	g__Gp6-AA45	s__Gp6-AA45 sp003222395	0.65749	6114408	70.16
FREE010371	5	igr_000788	FREE010371_c32	89882	90180	CO_F	degP_1	Periplasmic serine endoprotease DegP	C	16	0.00129774	0.425705	0.000919994	0.0707748	FALSE	GACAAT	TTTACG	51	73	CGCCGCCGGATGCAGGCGCTGGCAGGCTTCGTGCTGCCGGCGCCTCGAACGTTTACGTATGCCACGTGCTGAGGACAATCGTGGGGAATCTGACGATCGCCCGCCGCCATGTCCGTGGTGCGGCGAAGATCGAATCAGAGAGCTGCAGGTACGGGACGACTCGTCGACGTCGCGCTGCTTCACGTGCGCTGCGTGCCGCCGGACGTTTCTCGTCGAGCTCGTTCTGCTCGGCGACACGCCGCCGCGCGCCCGGAAACGCCGTCACTAATCCCGCAGACACGGACGAGAGGTAACGAGCG	d__Bacteria	p__Acidobacteriota	c__Vicinamibacteria	o__Vicinamibacterales	f__UBA2999	g__Gp6-AA45	s__Gp6-AA45 sp003222395	0.65749	6114408	70.16
FREE010371	6	igr_001323	FREE010371_c64	2500	2587	CO_F	rbfA	Ribosome-binding factor A	C	18	1.52103	0.40511	0.00141999	0.00942256	FALSE	TAACTT	TTGTAA	49	73	TAATTGACAATTTGCAATTTACAAACAGAGAGTCCAAGTTCGCCTGACCTTGTAAATTGTAAATTCTCAATTGTAACTTGCATTACTG	d__Bacteria	p__Acidobacteriota	c__Vicinamibacteria	o__Vicinamibacterales	f__UBA2999	g__Gp6-AA45	s__Gp6-AA45 sp003222395	0.65749	6114408	70.16
FREE010371	7	igr_001534	FREE010371_c77	62766	63047	CO_R	clpC_4	Negative regulator of genetic competence ClpC/MecB	C	18	0.675725	0.390763	0.00171332	0.0210777	FALSE	TTTCAT	TGGCCA	229	253	GCGCACGGTTCGAGCGAACTGTTCAGCCACATCCGGGTCACCATGAACTTCGATCGCGAGGTCCACCGTCGCGGTGGACGCATAACTGCCGATAACTAGATCGGTCGCGATTACCTCAGGCACGCGAGTTGCGATCGAAGCGTCTAAGTTGGTGGGGCGAGAACCCTAGGCGTAACAGCGATTTATCGCAGATTGACGTTGGGCTGCAGTCAACCGATGCCGTATAATGTGGCCATCGTATCCGTGACCACAATTTCATCGGCTTTCACGTAGGTTACCCGG	d__Bacteria	p__Acidobacteriota	c__Vicinamibacteria	o__Vicinamibacterales	f__UBA2999	g__Gp6-AA45	s__Gp6-AA45 sp003222395	0.65749	6114408	70.16
FREE010371	8	igr_000124	FREE010371_c107	27892	28030	CO_F	macB_10	Macrolide export ATP-binding/permease protein MacB	C	18	2.11092	0.387322	6.66662e-05	0.0233925	FALSE	CATAAT	TTGACT	104	128	GGCGTCTGACGGCCGCCGTGCGCGGCCACTCAGGTGACACACACGTTGTACAACCGTCCCGCTGAGGGCGGTCGACGATCGAATCGGCCGAATTTCTAGTCAATTTGACTGCTTTGTGAAAGTGTTCACATAATTTGGC	d__Bacteria	p__Acidobacteriota	c__Vicinamibacteria	o__Vicinamibacterales	f__UBA2999	g__Gp6-AA45	s__Gp6-AA45 sp003222395	0.65749	6114408	70.16
FREE010371	9	igr_001046	FREE010371_c46	71158	71324	CO_F	rnc	Ribonuclease 3	C	18	-0.164952	0.351479	0.00661996	0.0257019	FALSE	GAACTT	CTGACA	81	105	AACCTGTAAGTCTGAAGTACGAAGTCGGAAGTACGACGTCGGAAGTACGAAGTCGGAAGTACGGGGTCGCACGCCCGCAACCTGACACCGATTTCATCGTGCCTCGAACTTCGCACTTCGAACTTCGTACTTCGGACTTCGCACTTCGAACTTATACGTAACGAGTC	d__Bacteria	p__Acidobacteriota	c__Vicinamibacteria	o__Vicinamibacterales	f__UBA2999	g__Gp6-AA45	s__Gp6-AA45 sp003222395	0.65749	6114408	70.16
FREE010371	10	igr_000499	FREE010371_c142	2430	2627	CO_R	btuD_16	Vitamin B12 import ATP-binding protein BtuD	C	16	-0.0664983	0.349112	0.0047933	0.0243169	FALSE	TGTTTT	GTGAAA	73	95	GATTGTCTTCGCCGAATCGGTACCGCGGCGGCATGGCCACGAAACACACGAAATCACCAGACACGTGAAAACTGTGAAATATTTCGCAGGTCTCGTGTTTTCGTGATTTTCGTGACAGATGCCACGGGTCGCGATTTGGCGCGGACGCGCGGCTAGAGCCTCGCGCTCCCTTTCCTCGCCTGTGATCGAAGACTCGTT	d__Bacteria	p__Acidobacteriota	c__Vicinamibacteria	o__Vicinamibacterales	f__UBA2999	g__Gp6-AA45	s__Gp6-AA45 sp003222395	0.65749	6114408	70.16
FREE051122	1	igr_000101	FREE051122_c20	1113	1418	CO_F		hypothetical protein	B	18	1.22748	0.639488	0.000173332	0.000253332	TRUE	TATACT	TTGACA	151	175	ATGTCTTAACCGGCTGAGCAGGTTACACTGCCTGGTCCTTCCCGGTGTTCTGATAACTGTCCGGGCTCTATCTTGTTTTTTTAAGATTTCTCTCTTAAAATCAGCTTAGGAGGGAAAAAGGTTTTTACCCGGTCTGACCGTGTTAGATATCTTGACAGGTATATAAATTATATGGTATACTCACCTCAAGCAGGAAGGGAAAGCATCTACTTTTTGCCTTCCTTCGTTATGTTTTTCACAACCCTGAGAGGATTTCAGAAAAGGGGAGAGGGCAAAGAGTAACTCAGAGTCCCCAAAGGAGGAGCC	d__Bacteria	p__NPL-UPA2	c__NPL-UPA2	o__NPL-UPA2	f__JAADIA01	g__JAADIA01	s__JAADIA01 sp013151555	0.45477	1812339	82.04
FREE051122	2	igr_000559	FREE051122_c72	17278	17634	CO_F		Cytochrome c7 c	C	18	-0.0970205	0.614749	0.00139999	0.0335135	TRUE	GAAGTT	TTGCCT	303	327	ATGTCAGGGGCTTAATCCGGCCCGGGATTTTATCCCGCATATATTTATTTTCTTGGAAATGAAAATGAAATGTGGTATATAAGTAAATGCAGGTGATCTAATATCGGCAAGGTCTATGTTTGTAAAGACAGGCCGGGGTTCAGTTAACGGCAATTGAAGTAACTGCCGGGAGAATATTGAAAATAAGGTAGTTAATTACCTTATGGATTCAGGATAAGGATAAGGGTAAGGTACGGGTAAACACAAGGATAGATAGAGTAAGGTTGCTAATGCTTAAGAGGAGTTTTAGGTTTTATCCTGTGTTTGCCTGTGTTTATATATAATTGGGAAGTTTTCTTGTGGAGGGAGTAGCAGGCA	d__Bacteria	p__NPL-UPA2	c__NPL-UPA2	o__NPL-UPA2	f__JAADIA01	g__JAADIA01	s__JAADIA01 sp013151555	0.45477	1812339	82.04
FREE051122	3	igr_000626	FREE051122_c82	9451	9650	CO_F	ugtP	Processive diacylglycerol beta-glucosyltransferase	C	16	0.333465	0.579904	0.00103333	0.0307635	TRUE	TAAAAT	TTGACT	166	188	TTATATCAATTACTTAAAAGGCGAATGAGATTATAGTATTCCAAAGGTTAGGAGAGGCAAACTTATCTCTGCTCGTAAGAGTCTTGGTCGCTCCTAAAGCAAAAATGCCGGCATAACCAATTACGCTTTACAGCATAATAGCCTCCGACACCTCCGAAAATTTTCTTTGACTTCCTTGCCAGTTCTGGTAAAATGCTCAC	d__Bacteria	p__NPL-UPA2	c__NPL-UPA2	o__NPL-UPA2	f__JAADIA01	g__JAADIA01	s__JAADIA01 sp013151555	0.45477	1812339	82.04
FREE051122	4	igr_000072	FREE051122_c19	18265	18764	CO_F	hslV	ATP-dependent protease subunit HslV	C	17	0.665891	0.554938	0.000579996	0.014101	FALSE	TATAGT	TTGACA	225	248	AAAATAGGCACAAAGGCACAGAGGCACAAAGTAGCAAAGGCACAAAGGAAAAAATAAGAGCCTATATACTTGCAGTTATGTGGAGTGTGGAGCATAAACTATTTGCCCATTTAAGTACTTGTTTTGCTTTTAGTTGCAGTTAAAGATTTTTTTGTTTTTTTAACTCTGTGCCTTTGTGCCTCTGTGCCTTTGTGTCTCTGTGCCTTCTTTTACTATTAGGATGTCTTGACAGAGGCGAATTTGTATTATATAGTATGGAGGCGTTGAAATAAACAAGAGCCAAGAAATAATAACCAATAATCAAGCACCAAATATCAAATAAGCTCCAAATACCAATAATCAATAATCAAACTGAGAAGATTTTCCTGTCATTAGATTGGAACCTTGTCTGGTGATTGGTGATTTAGACATTGGTTATTATTTGGTTATTGTAATTTGGTAATTGGTTATTATTTGTTTGTTTTAGCTTGCTATAAGACATAATACGAGGTGAAACAGTT	d__Bacteria	p__NPL-UPA2	c__NPL-UPA2	o__NPL-UPA2	f__JAADIA01	g__JAADIA01	s__JAADIA01 sp013151555	0.45477	1812339	82.04
FREE051122	5	igr_000455	FREE051122_c60	22349	22619	CO_R	ftsA_2	Cell division protein FtsA	B	16	0.449895	0.550459	0.00133332	0.000319998	TRUE	CAGGAT	TTGACG	99	121	ACCTTGGATTAACACAGATATAAAATTAAGATTAAAAATAAAAAAAATAACCACTGAGACACGAAAGGAAAAAAACACGAAGAAAATCCTATAAATTTTTTGACGGGATGAACTGGATTGACAGGATTTTATATGTTTTTTGTGTTAACGATCTTAATCCTGTTTTCATCCTGTATATCCTGTCAGAACAATTTTCAATAGTTACATTTTCGTGCTTCCATGGTTAATATCGCATTTAATCTGTGGTTACATAATATCTTGAGGATAAGAG	d__Bacteria	p__NPL-UPA2	c__NPL-UPA2	o__NPL-UPA2	f__JAADIA01	g__JAADIA01	s__JAADIA01 sp013151555	0.45477	1812339	82.04
FREE051122	6	igr_000083	FREE051122_c2	5561	5683	CO_R		hypothetical protein	C	17	0.860933	0.549845	0.000579996	0.0307635	TRUE	TATAGT	TTGACT	83	106	AAGATGAGGGTTAAAAATTAAGTAAAAACATTTAATTCTTAGAGCGAACGAAGTGAGCGTCTTAATCGAATCCTGTTTTTGTATTGACTTTATTTTTGAACTTTGTTATAGTGGCGGGCGGTG	d__Bacteria	p__NPL-UPA2	c__NPL-UPA2	o__NPL-UPA2	f__JAADIA01	g__JAADIA01	s__JAADIA01 sp013151555	0.45477	1812339	82.04
FREE051122	7	igr_000794	FREE051122_c98	13903	14061	CO_F	lnrL	Linearmycin resistance ATP-binding protein LnrL	C	17	0.802792	0.539001	0.00103333	0.014101	TRUE	TAAAAT	TTGACA	31	54	TAACTTTCCCCTAACGCCCTCCCTCTCCGGATTGACAACCGTTATAGCCGGTGGTAAAATGCAAGCACGGGACGCGGTAAGGAAGAAAAGAATCTTTTAAACCTTTTTCCTGGAATTTCAGGCATGTTTTCTGACAGAAGAGTTATTCCGGAGGCCAAG	d__Bacteria	p__NPL-UPA2	c__NPL-UPA2	o__NPL-UPA2	f__JAADIA01	g__JAADIA01	s__JAADIA01 sp013151555	0.45477	1812339	82.04
FREE051122	8	igr_000546	FREE051122_c70	12608	12766	CO_R	nrdR	Transcriptional repressor NrdR	C	17	0.802792	0.534721	0.00103333	0.014101	TRUE	TAAAAT	TTGACA	59	82	GAAGACAGATGACAGATTTTCTCTATTTCTGTTCTCTGTTCTTTGTTCTCTGTTTTCCCTTGACACCCCAGATGTTGGGTGGTAAAATTATTATAGCTCAATATAGGGGGTTTAAAGGCTTTTTAGATAATTCATCGCCTACCTGAAAAGAAGGTCAAA	d__Bacteria	p__NPL-UPA2	c__NPL-UPA2	o__NPL-UPA2	f__JAADIA01	g__JAADIA01	s__JAADIA01 sp013151555	0.45477	1812339	82.04
FREE051122	9	igr_000550	FREE051122_c72	855	1233	CO_F	uvrA_1	UvrABC system protein A	C	17	0.468689	0.530691	0.000913327	0.014101	FALSE	TAGGAT	TTGACA	154	177	TCCTGATTTCATAGAGGTAGGTATGGATTTTTGGGATGGGTTCTTAGCTCTCTTCTTCCTCATGCTTCAACCTTGTAGATGATAGATTATAAAATAATCTTAGCATTCTTCTTTTCGTTGTGTCAATCTTTTTCCGGGTCCGTGTTTCTCCTGATTGACAATCTAATCAGGCAGGTTTAGGATGAGGGGATAGATGTCCAATTGACCGTTATGAGCGAAGCGAGTTAACTTAGCCAGGAACAACCCCCGTGGTTTTCCTTGTATAGGGGAGAAGTTCCTGTGGTATAATATCCCCGGGTGAAAAGGTATGTCCCGTAATTTGATTACCCCAGTTGATGCTTTTATCCGGGTAATCAGATTCAAACTTAGCGAGGATGTG	d__Bacteria	p__NPL-UPA2	c__NPL-UPA2	o__NPL-UPA2	f__JAADIA01	g__JAADIA01	s__JAADIA01 sp013151555	0.45477	1812339	82.04
FREE051122	10	igr_000384	FREE051122_c56	1871	2106	CO_F	ndhI	NAD(P)H-quinone oxidoreductase subunit I%2C chloroplastic	C	16	1.05447	0.526731	0.000173332	0.028466	FALSE	TATACT	TTGATA	144	166	GGACAGACACTATTTATTTAGGCTTTGTTTCTTTGGACTGCCTTCTGGAAAAACACTTAAGACTCTCCCAACTTTTTTTAACTATTACGACGAATTGATTTATTTGTCAAATAAAATAGTGTCTGTCCCTATTTTAAATTTTGCTTGATATTTTTATTGCAGGCAATATACTTAGAATAAGAAATTGTCTAAAATTAAATGTGGGTAACTATTGAAAAAAATAGAAGGAGACTCGA	d__Bacteria	p__NPL-UPA2	c__NPL-UPA2	o__NPL-UPA2	f__JAADIA01	g__JAADIA01	s__JAADIA01 sp013151555	0.45477	1812339	82.04
FREE035948	1	igr_000476	FREE035948_c5	150587	150916	CO_F	rpoB	DNA-directed RNA polymerase subunit beta	C	16	-0.00528325	0.537538	0.000406664	0.0799755	FALSE	TATGAT	TTGAAA	161	183	TTTTTTCTCTAGTCTTTATTAATGCACTCCCGACTTACTATAAAATAAGTCGGGAGTATTTTACTTTCCATTCTACAATAGAATGAAAAGTTGATCGTAACGATATATTCGTTTAAAAACTGTCTAAGCAGTTTAAAACTACTAATTACACTGAAGTGTTTTTGAAAAATCCGATACCATACTTATGATAAATAATCATTTGCAAAGAAATCTAGCCCAGTATAGCAATGTTTCTTTGTATGGTTATTTATTTTGTTTTAATGCGATTCTTCATTCAAAACCCAGTAAACTTCATCAAACATTGCTTTGAAAAGTAAGGAGTTGCTTCAA	d__Bacteria	p__Bacteroidota	c__Kapabacteria	o__Kapabacteriales	f__JAEUSM01	g__JAEUSM01	s__JAEUSM01 sp016788785	0.35031	2970260	94.24
FREE035948	2	igr_000292	FREE035948_c15	469902	470303	CO_R	ftsH	ATP-dependent zinc metalloprotease FtsH	C	16	-0.757214	0.485835	0.00748662	0.0252404	FALSE	TACCGA	TTGCTT	86	108	TTAGATTGTCTTATCGTAAATTCCGCAATATATCACACTAAAAAATAATTCCAGCCGTTTCACATTTTAAGGGAAATGTGGCAATTTTGCTTTTTTTCATCGGTTTTTTACCGATTGATTGTAAATTGTTACTAAAAAGTGCTTTGTCTTTGCAGCAGATGTTGATGTACACCCTTTTTAACTGTATATTTTTTACAAATTCTTTGTTAGAGTAATCTCTACAAAATTTTGTAAATCATACTCTCAAGCCTACAGAATTAATTGATATTCGTCATCAAGAATTGAAATCATCGCAATTGAACTTTTTTAAGTTTTCAATTTGTTGTTGTCTGTATGTTTTTTTACTAATGTTGAACCCTCATTACCTATCACAAAAAGTGATAAAATAGATAAGGATATAGA	d__Bacteria	p__Bacteroidota	c__Kapabacteria	o__Kapabacteriales	f__JAEUSM01	g__JAEUSM01	s__JAEUSM01 sp016788785	0.35031	2970260	94.24
FREE035948	3	igr_000011	FREE035948_c1	46830	47410	CO_R		AlwI restriction endonuclease	C	18	0.00428724	0.481368	0.000393331	0.0808471	FALSE	TATGCA	TTGATA	459	483	AAGTAAAAAAATTTACAACATCAACATAGGTTGCCCTCTTGAGGGGTGCCCGAAGGGCGGGGTGGAAATCTTTTCGTCGACAATCGTATCAACATGGGTTCCCTCTTGAGGTGTGCCCGAAGAGCGGAGTGGAAATCTTTTGGTCAAACAATCCTATCAACATTGGTTCCCCTCTTGAGGGGTGCCCGAAGGGCGGGGTGGAAATCTTTTGTTCAAACAATCGTAACAACATAGGTTCCCCTCTTGAGAGGTACCCGAAGGGCGGGGTGGAAATCTTTTGTTTATAAATTTTTCACTCTATTGTCAATTACAGACTAATGTTGTATGTTTGTATATTATTGTGTTAAAATACCTTCAACTTATGACCATACTTTCTCTATGACTGTCTTAAAATATAGCTTTTTTTGAAAGTAGAACATAAAAAAGAGATGACATTGTATAATTGAAAATAGAAAATCTTTGATACCAATTCGCATAAAAATATATGCAAATAATTACTTTTCTGATTCGGTTATTATAGCAGAAGTAAAAGTAAATTATCGAAAATATAAAAGTCAATCAAGACGAGTTGCATTTTTAAT	d__Bacteria	p__Bacteroidota	c__Kapabacteria	o__Kapabacteriales	f__JAEUSM01	g__JAEUSM01	s__JAEUSM01 sp016788785	0.35031	2970260	94.24
FREE035948	4	igr_000477	FREE035948_c5	154745	154858	CO_F	rpoC	DNA-directed RNA polymerase subunit beta'	C	17	0.694527	0.427834	0.000653329	0.0512018	FALSE	GAGGCA	TTTCCA	83	106	TCTATTTGAGTACGGTAACGGTTGTTTCCGTACTCAAACGGTTGTTCAATTATATAAAAATTTCGATAAAATAAGTATAAAAATTTCCATTACTCTTGATACTCCGGAGGCAAA	d__Bacteria	p__Bacteroidota	c__Kapabacteria	o__Kapabacteriales	f__JAEUSM01	g__JAEUSM01	s__JAEUSM01 sp016788785	0.35031	2970260	94.24
FREE035948	5	igr_000039	FREE035948_c1	121283	121433	CO_R	recA	Protein RecA	C	17	-0.515989	0.426533	0.00420664	0.0799755	FALSE	TATATT	TACAAA	31	54	CAATATTTTTCTCAAAATGTTGAAGATTTATTACAAATTGTAAAATTCTTTTCGTATATTTGTAACAGTAAATAATTATTGAAGAAAATCGTATGCAAAAGAGTAGCTTGTATATGGTTTCTTTTAAACGCTTTATACAAGGATTTTTACC	d__Bacteria	p__Bacteroidota	c__Kapabacteria	o__Kapabacteriales	f__JAEUSM01	g__JAEUSM01	s__JAEUSM01 sp016788785	0.35031	2970260	94.24
FREE035948	6	igr_000164	FREE035948_c15	4760	4917	CO_R	ruvC	Crossover junction endodeoxyribonuclease RuvC	C	17	-0.463015	0.422279	0.00420664	0.0663616	FALSE	TATATT	TTGTAC	126	149	TCACAAAAAGGGAAGAATACAATTGCAATTCTTCCCTTTTTTGTATTGTATTTAATGTAGTAAACTGTGCTTACACTTGTTCATTCATTCAGTCGTTTGTATATTTATTACCAATTGTATGCTTGATTGTACATTAACTTCTACTTATCTATATTAGC	d__Bacteria	p__Bacteroidota	c__Kapabacteria	o__Kapabacteriales	f__JAEUSM01	g__JAEUSM01	s__JAEUSM01 sp016788785	0.35031	2970260	94.24
FREE035948	7	igr_000664	FREE035948_c7	236820	236971	CO_R		hypothetical protein	C	18	0.434383	0.421535	0.000466664	0.0799755	FALSE	GATAAT	TTGAAA	53	77	TTGTAAATAAACAATCAATTCTACGAAGATTTTCATAAACTCTTCGGTAAAAATTGAAAATATGCTTGATAAGTACAGATAATTTAGTAACTTCGTACATATTTAGGATGTTTTTTAGAGATAGTTACTATTCAAATTTGGGAAGTGTAAGG	d__Bacteria	p__Bacteroidota	c__Kapabacteria	o__Kapabacteriales	f__JAEUSM01	g__JAEUSM01	s__JAEUSM01 sp016788785	0.35031	2970260	94.24
FREE035948	8	igr_000217	FREE035948_c15	217423	217556	CO_F	clpC	Negative regulator of genetic competence ClpC/MecB	C	18	0.359209	0.402035	0.00135999	0.0408092	FALSE	CACAAT	TATCCA	33	57	TTTTTCACCTACCACTGTTACCTGTCATTCTACTATCCAAAAGTGTAGTAAACAATTCACAATAAATACTACTAAAAAAACGTTGTTAAATAGGAAATTAATTTTATAAACCGCCCTTAAACACAGAGTAAACA	d__Bacteria	p__Bacteroidota	c__Kapabacteria	o__Kapabacteriales	f__JAEUSM01	g__JAEUSM01	s__JAEUSM01 sp016788785	0.35031	2970260	94.24
FREE035948	9	igr_000293	FREE035948_c15	475211	475317	CO_R	mreB	Cell shape-determining protein MreB	C	18	0.0846698	0.395124	0.00187332	0.0799755	FALSE	TACTTT	TACAAA	0	24	TACAAAACTTTCCATGAATATTTCTACTTTTTTGCATTAAATTGGAAAAAAATCGGTATTTTTGAATATATATCAAATTTTCTACTCTGTAAACATTCCTAAACCTT	d__Bacteria	p__Bacteroidota	c__Kapabacteria	o__Kapabacteriales	f__JAEUSM01	g__JAEUSM01	s__JAEUSM01 sp016788785	0.35031	2970260	94.24
FREE035948	10	igr_000077	FREE035948_c11	33714	33850	CO_R	polA	DNA polymerase I	C	17	-0.164323	0.38027	0.00770662	0.0233925	FALSE	TAGCTC	TTGCAG	87	110	TTGATTTTTGAATTTCATTCAAAGTTCCTTTCAAGCAATTGGAAGGAACTTTTTTTTGTCTTCAAAACTTTATGATACTGCCTCACTTTGCAGAAATTTTCATAGTTTTGTAGCTCATTCTTCATTTATTGACTCTT	d__Bacteria	p__Bacteroidota	c__Kapabacteria	o__Kapabacteriales	f__JAEUSM01	g__JAEUSM01	s__JAEUSM01 sp016788785	0.35031	2970260	94.24
FREE017914	1	igr_003472	FREE017914_c85	193967	194262	CO_F	aspS2	Aspartate--tRNA(Asp/Asn) ligase	C	18	2.08449	0.450358	1.33332e-05	0.0556855	FALSE	TATGCT	TTGCGG	32	56	CGGGTCCGTCCGGCAACGCGCCGCGAATCCCGTTGCGGTTCTCCGTGGGCGATCCCTATGCTCGGTGCCCCGACACGGCGACGGAGACGAGTAGCCGCGGGAAAATGCGAGCCGAGAGAGCCGCCGGCAGCTGTGAAGGCGGACTCGCACCCCGTGGCGAAGACACTCCCGAGGGTCGGCAGGCACGACCGAATGAGGCCGCCGCCCGCGGGCGGCGGTGAAAGCGCGGTGGCACCGCGAGTCACCCTTCTCGCCCGCGCTTCCAAGGGATCAGCCGAGGTCCGCGGAGGACTGCG	d__Bacteria	p__Actinomycetota	c__Actinomycetia	o__Streptomycetales	f__Streptomycetaceae	g__Kitasatospora	s__Kitasatospora humi	0.72105	8094094	92.02
FREE017914	2	igr_000892	FREE017914_c126	18569	18959	CO_F	ftsZ	Cell division protein FtsZ	C	16	1.3602	0.443512	0.000246665	0.014101	FALSE	TAGGCT	TTGTCA	106	128	CCGAAATCCGGTAGGTTCTGATGGTCGGGGGTCATTGACGATCCGTCGGTGCGTCCCCGACCCTGGGTGATCAAACCTCCAACGGCTCCAGGGATGAGCCTGGTGCTTGTCACTGGGCGATGATCACATAGGCTCAAAAGAAAAAAGGGAAGCTCGGCGTGTTCGTTGAACACGGACCCGCCCGGCACTTAGTGTCCTGTGTCACCAGGCTGTGCCTCGCGGCTCGTTGACGCAGGCGCGGCGTGAACTCTAAACGTCAAGTTCAGGGTTCGGGTCGGCGGTCTCCATTTCGGACAATCAGTCAGGAACCGGGCTCCCCACCCATCGACATCCGTCGGCTCTCCCAGACCCAGGAAGCCGACCCGGACATCCGAGGCGAGAGGCCTTCGAC	d__Bacteria	p__Actinomycetota	c__Actinomycetia	o__Streptomycetales	f__Streptomycetaceae	g__Kitasatospora	s__Kitasatospora humi	0.72105	8094094	92.02
FREE017914	3	igr_002358	FREE017914_c64	106309	106746	CO_F	serS_2	Serine--tRNA ligase	A	17	1.67798	0.440704	0.00177999	1.33332e-05	FALSE	TAATTC	TTAATT	183	206	GGCCCGCCGGGCTCCGGCCCGTTCATCCACAGCTGTCCACAGCTTCCACAGGCCGCTCCGGGGCTCCGGTTATCCACAGCCTGAGGATGAATCGACAAAGCGGCATAGCCACTCCTGAGTGCGATCGGATCATCGGGAAGCGCTGCAGATCGGACTTATAGCGCCAGAGACACCCTTCTGCCGTTAATTCACCCGTCCAGGTGGTCTAATTCCCTCAGTCGTGCGGGGCGATTCAGGTTTCAAACTCGGAAGAGCCAGAAAAGTGCTGTGCGTTTCCCGGGAACCCCGTCATCCACAGGGATCGGAAGCCCCCTGTGGACAACCGGCTCCCGGCGATCCCGGCAGCTTGGTTATCCACAGGTTATCCACAGGCGGCGGCCGCACCGGTAGGCTGGGCCCGTGATTGACCTTCGCCTGCTTCGTGAGGACCCTGACCGA	d__Bacteria	p__Actinomycetota	c__Actinomycetia	o__Streptomycetales	f__Streptomycetaceae	g__Kitasatospora	s__Kitasatospora humi	0.72105	8094094	92.02
FREE017914	4	igr_000637	FREE017914_c111	30813	31215	CO_F	ask	Aspartokinase	C	17	1.18503	0.42449	0.000213332	0.0247788	FALSE	CATCAT	TTCAAT	222	245	TCCCGAGCCCGCCCCTGCACGCGCCTCCTCGTCCCGGGCCCGCCCCCGCACGCCTCCCGTTCCCGAGCCCGCCCCCGCACGCCCCCACCGGACGGTCTACTGCGGAATTCCAGAAAAATCTCCGCGCGGATATTTCCAGCCCCACCCGGCCCTCGGCCTGAAATTCTCCTCCGCGGTTGCCCGGCCCTCCGCAGACCTGCCCGTTCGCCCGCCTGACGGGCGTTCAATTCGTGAAACAGCAGTCTCATCATATGGAAAGCGTCGGACAGGCCGCCCCTGCTCGGTAGACTGGCGGACGACCGCAGTACCCCCTGTCCGAGGGGGTCTGGGGGGATCGGGCGGCGCCACCCGCGTCGGTCGCCACCCCCGAAGACGACTTAGACGACTTAGTCGAGGAGCGCAC	d__Bacteria	p__Actinomycetota	c__Actinomycetia	o__Streptomycetales	f__Streptomycetaceae	g__Kitasatospora	s__Kitasatospora humi	0.72105	8094094	92.02
FREE017914	5	igr_003114	FREE017914_c77	44704	45033	CO_R	secY	Protein translocase subunit SecY	A	18	0.191207	0.40483	0.00189999	0.000933327	FALSE	TACACA	TCGACG	242	266	CCCGCACCCGGGTGAGCAGCGCGATCTGACGGCGCGTCAGTGCCGAGAGCCCCGTCCCTCCTTCGAGGGACGGGGCTCTTCTCATTCGTGTGCTGATCGCCACGGGTTTCGTGGCCAAGCCCGCTCAAAACCGGGCATCTGGGTCCGGCTTCGGCAAGCCTGGGCGCCGTGCGCTTCTGCCGAGTGGCCACACACTGTTAGAGTCCCTGGAGTTCCCTTGTAGCCAGGCACAGCCGACTGTGTCGACGGGGGGACGGCAACCGACATACACACCCCGTCCGACAGGACCGACCCTTCCGCCGACGACGCGCGGGAGGCGCAGGAGGCACC	d__Bacteria	p__Actinomycetota	c__Actinomycetia	o__Streptomycetales	f__Streptomycetaceae	g__Kitasatospora	s__Kitasatospora humi	0.72105	8094094	92.02
FREE017914	6	igr_003750	FREE017914_c93	33338	33965	CO_F	clpC1	ATP-dependent Clp protease ATP-binding subunit ClpC1	C	18	1.68538	0.399064	0.00348664	0.00047322	FALSE	AACTAC	TAGATA	507	531	TCCGCCGGCGCCCCGGCACCGGCGGGCGCGCCGCCCGGCCGCCACGACGGGGCGCGGAGGGCCTCCCTCCGCGCCCCGTGGCCGTGCCCGCGGGCAGCGCCGCGCCCGGGGCCGCGACCGGCCACCGGAACGTCCCCCGCGGCGGGCGCCGTGGCCGTGTGATCAGTCATGGACTGTGCAACGCTGGATCAACGGGCACGGTCACGCCGACCACCCCGTTCGGCGGCACCGGCGCCCGGCCCCCGGCCCGCCCGGGCCGACCCCCCGTCCCTCGGAGCCGCCCGGGCGGACTTCTCGCCTGGCGAACAACGCCACCCGGGAAACTGCGCGAGAAGAGCCGGAATTTCCGGTATGAATGCAGGTGGGACGGCCAGCAGTGCGGTTCGCGGGGCCCCGGCCCGGAGCGTGTTCGCCATTGGCGTAGCGGGAACACGTGCATCGGCCGCACTGGCGGGAACACCGTCTCCCAGCATCAGGTTGGGAAGGGTGTCGGCTGGTCGCGCAGCTTAGATATCCCCGTGCACCGCGGGGAACTACGTGGGCCGCGCCGCTGAGCGGGACTAGCATGCGGAAGGACAGGGCGGGGACAGTCCCCGAACTGCCCGACCGCTCTGAGGAGCGATTAACG	d__Bacteria	p__Actinomycetota	c__Actinomycetia	o__Streptomycetales	f__Streptomycetaceae	g__Kitasatospora	s__Kitasatospora humi	0.72105	8094094	92.02
FREE017914	7	igr_000963	FREE017914_c129	101231	101343	CO_F	htpG_3	Chaperone protein HtpG	B	17	0.110791	0.392167	0.00108666	0.0167266	TRUE	CAGACT	TGGTCC	76	99	CGGGGTGGGCCCCGAAGGGGGCGTACGGCCGGCACTCCCGCCGCGTCAGGTTTCCGCCCGGCACGGGCAAACCCGGTGGTCCGGCGATTGTCAGACTGGCAGACTGGGGCCTC	d__Bacteria	p__Actinomycetota	c__Actinomycetia	o__Streptomycetales	f__Streptomycetaceae	g__Kitasatospora	s__Kitasatospora humi	0.72105	8094094	92.02
FREE017914	8	igr_001571	FREE017914_c3	4821	5384	CO_F	btuD_1	Vitamin B12 import ATP-binding protein BtuD	C	17	0.0182539	0.389267	0.000999993	0.0756055	FALSE	GATACC	CAGATC	268	291	CGCGCTCGAGCACTCGCCCTCGAGCACTCGCCCAGCGGCCCCGCCCTGCAGGCCCGGGGCCGCTGTGCCAGCCCCCACCGGCCGACTCCGAGCAGTGCGCCGGCGCCCGCGGGATTCCTTCGCGCCACCAACCGGCGCGCGGTCGAGGCAACACCAGGACGCTTCGACGGTCACCCGCTTGCCTGCCGCCCCGGCCGGACGCCGATCCGCCCGCCCCGGCCGGACGCCGAGGCACAGCGTCTCGCCGGCCATCCTCCTGACACTGAGTCAGATCGCCGCGCCGGCAGGACGGATACCCGTTCACCGACATCGCCCCGGTGCGGCCCGGCGTGGGGGCGACGGTCGCCGGGGCGGGCTCCAGTCGGCTCGGTCGCAGCCTGGGGCCGTCGACGCGCGGTGCGACCGGCTCCCCGGCGACCGGGTCCGCCGCGTCGCCGATCGGCCCGTGCTTCCCGGTCCGGACCCCCGGGGCCTGCGCGGGCGAGCACTCGCGGAACCCGTGCCCGACCAGCCCCCTGAGCGCTGGAACCGCCCCCGCGTGCCGAAAGGTTTATGGTCGAATAC	d__Bacteria	p__Actinomycetota	c__Actinomycetia	o__Streptomycetales	f__Streptomycetaceae	g__Kitasatospora	s__Kitasatospora humi	0.72105	8094094	92.02
FREE017914	9	igr_001431	FREE017914_c2	91513	92422	CO_R	griR	Beta sliding clamp GriR	C	16	0.495965	0.384838	0.00193332	0.013167	FALSE	TACTAC	TATCCA	683	705	CGACTCCGCCACCCGGTCCCCAGGGCCGGTGGACGACCGTTTCCGGCCGTCCACCGGCCCTTTCGGTGTCCGGCGCCGTTTCGTCCCCGGGGTCGGGTGTAGCCGCCCGCAGCCCGGGGAAGGGATCGAGCTGACGCCCCACCAAGCTCCGGGCCGCTTCGCACAACTGAGCAGCAATTCGAACACTGCGGTCCCGTCGAGCCGTTCTCCACAGACGCGGGAGTTTTCCCCGGTCCACAGGGTGGGGAGCGCGGAGTTATCCAGAATTCCTCCACAGGGGACCCGCCGCTACGCTCTTCGCCGCAGGTCAGCTGCCTGTGGACTTGTGCACAACAGTTATCCACAGGCTGTGGACACTTGGCTGCCCGTCAGACCGCCGGAAAGTTGTCCACCGTCAATCCACAGGACCAGGGCGGTTGTCCCCAGCTTCTCCACAGCGATGTCCACTGTTCGACAGCCGTCAGGCCCGCTTCATCGACCTGTGTGAAAGCCGTCACGCGATGTTGACCCGGCCGCCGTGGATAACCCGGGGGAAAGCTGGGGAAGGAGCTGGGGAAAACCTGTGGATACCCAGAGTGCCCTGTGAGTAACACTCCGCCGTCCACAGCGGCGACTGGTTATCCACCGGCGCCCTCCACAGCCACTGTGGACAAAAAAGCGGCGATGACCTGGGAAAACGGGGTTATCCACGGTATCCACAGGCCCTACTACTACCGCTGAACCTAGAGAGCCCCCGAATCGCGAAACAGCGGGGTGGGCCGAAATCTGTGGACAAGCCGCCAGGACGCGTGTTCGCCCGACTTGCGCCGGTCGGCATCGACTGTCCGCGGAGTACGTCAGACTGTCTTCGGCAACAACAGAGCAAGACCAAGATCAGCAAGCGACAGCAGGATCCAGGAGGCGGTTACCG	d__Bacteria	p__Actinomycetota	c__Actinomycetia	o__Streptomycetales	f__Streptomycetaceae	g__Kitasatospora	s__Kitasatospora humi	0.72105	8094094	92.02
FREE017914	10	igr_002873	FREE017914_c74	28042	28400	CO_F	ettA_1	Energy-dependent translational throttle protein EttA	C	17	-0.898698	0.369392	0.00913994	0.0756055	FALSE	TGGAAC	TTGCGG	272	295	GGTACGACGTCGACCTGTCGGTTGGGACGGAACCGCGGTGACCGCTGACCGCGTCATCCGATCGTCTGAAGCGCACCAGGCCGGTGGCCCGGTCCCACCCAGGGGCTGGGTCACCGGCCTCGTCGCGCCAGTGCATCGGATTCCGTGCACCGGTCCGGGGCCTGCGCACCTCGGCGGGCGGGTGCACCCCGTGGGACCGGCCACCCCAAGTCGCCACCCCAAGTCGCCACCCCGAGTCAGAGCCGGGTCCGCCACCGGGGCAGGGGTTCGGGTTGCGGGCCCAGGTGCGGCACAATGGAACGCTGAAACGCGGTAATGCCCAAGTCCCCCTCTCCTCGACGACGCCGGAGCGATCTCAC	d__Bacteria	p__Actinomycetota	c__Actinomycetia	o__Streptomycetales	f__Streptomycetaceae	g__Kitasatospora	s__Kitasatospora humi	0.72105	8094094	92.02
FREE031422	1	igr_000194	FREE031422_c9	35427	35573	CO_R	tuf	Elongation factor Tu	C	16	1.13361	0.446794	0.0036549	0.0024969	FALSE	TAAAAT	TTGCGC	111	133	TTGGTTTTTATATAATTAAAGATCTAAATTTCTTTGTTTTTTTTTACAGATTGGGCTCTTCAAAAAAAAATTAACAAATAAATTGGTTAATTAGATATAAAAAATTTATATTTGCGCTCATTTTAAAAGCAACTAAAATATTATATT	d__Bacteria	p__Bacteroidota	c__Bacteroidia	o__Flavobacteriales	f__Flavobacteriaceae	g__MED-G13	s__MED-G13 sp902517895	0.30789	1264687	62.09
FREE031422	2	igr_000059	FREE031422_c13	16161	16292	CO_F	era	GTPase Era	C	17	0.792743	0.435831	0.000345068	0.066237	FALSE	TACCTT	TGGTTC	97	120	GTGGATTAAACTAACCCTGTGAGTATAACTCCCATCATTGGGAGTTTGTTTTTAGTTTGTTTTTTTAAAGGGTTCCAATTTGGAACCCTTTTTCTTTTGGTTCCTATTCAATTAATAGATTACCTTTGATTT	d__Bacteria	p__Bacteroidota	c__Bacteroidia	o__Flavobacteriales	f__Flavobacteriaceae	g__MED-G13	s__MED-G13 sp902517895	0.30789	1264687	62.09
FREE031422	3	igr_000118	FREE031422_c28	2181	2305	CO_F	rpsM	30S ribosomal protein S13	C	18	0.303894	0.392889	0.00172534	0.044972	FALSE	GAGACT	TTGCAA	41	65	AAAATGAAAGTAAGAGCTTCAGTAAAAAAGAGAAGTGCAGATTGCAAAATCGTACGAAGAAAAGGGAGACTTTATGTGATAAACAAGAAGAATCCTAGATTTAAACAAAGACAAGGTTAATTATT	d__Bacteria	p__Bacteroidota	c__Bacteroidia	o__Flavobacteriales	f__Flavobacteriaceae	g__MED-G13	s__MED-G13 sp902517895	0.30789	1264687	62.09
FREE064218	1	igr_002430	FREE064218_c8	32317	32607	CO_F	ddlB	D-alanine--D-alanine ligase B	C	18	1.12655	0.478177	0.000273332	0.0187576	FALSE	TATAGG	TTGTTA	172	196	CCGCGATTCTTCCCGGCCACTAAACAGCCCGCGGGACGGCCTCCGGCGGGCTTTTTTGCATCTAACTGCCGTCGGCTTATTTTTATCTTCTTGATTAGAGAGGCTTGTTAAGATGCTGAAACAAAAGGAACAATAATGGATTTCAACTGGGGCATTAACGAAAGTAAACGGTTTGTTAACCATATTGAGGCACTAATATAGGCATGCCTTGGGTGTGGCGGGAATCGCTGAAGAACAAGGCTGGCGCAAGCGCCGCAACGTAGCGTGAAGTCCTTTTTTCGGGAGTGATTG	d__Bacteria	p__Pseudomonadota	c__Alphaproteobacteria	o__Rhizobiales	f__Rhizobiaceae	g__Neorhizobium	s__Neorhizobium huautlense	0.60056	5796366	97.12
FREE064218	2	igr_000403	FREE064218_c24	37214	37454	CO_F	recA	Protein RecA	C	17	0.606393	0.45512	0.000246665	0.0777931	FALSE	TAAAGG	TTGCTT	203	226	GAAGATGCCGATCGAAATTCCGAACTTCCGCGATTCGTCCCGCAATTGCAGCGAGACGTTTGTTTTCTCAAGTGAATTTCCATGTGATTCATTGGCGTGAACATGACGGGAACGGAAGCCGAATAGCTATTTTCCGTCAAACTGTTGATCGGCTATTGCCAAATGAGAACAAAATAGGTACATCAGCTTTATCGGCTGCTTCATTGCTTGCGCGGCGGCAATAACCTAAAGGATGGGATCC	d__Bacteria	p__Pseudomonadota	c__Alphaproteobacteria	o__Rhizobiales	f__Rhizobiaceae	g__Neorhizobium	s__Neorhizobium huautlense	0.60056	5796366	97.12
FREE064218	3	igr_001844	FREE064218_c53	462408	462742	CO_R	glmM_2	Phosphoglucosamine mutase	C	16	0.511465	0.441569	0.000326664	0.0435311	FALSE	TATAAG	CGGCAG	70	92	AGGCAAGGACAGGGATAGAAGAAGCCGCTGCGGGTAGCTCCGCGGCGGCTTTTGTTTGTGGCCGGCCTGCCGGCAGTCCGTCAGTAACGGGATATAAGCGATTTTGACGCTAATTTATGTGCTTGCGCCCTGGAACTGTGGCATGAGCCAAATGATGAAGGCCGGTCTGGCCGTCGACAGACCCGCGGGTGGGATCCCGCTACAGCGGCTCGCGTCATTTCCGACGCGCAGAAGATGCTGTAAATTTTGGATTTGCGCATAGTCCTTCCTCCAAACCGAGTTCGAAGGGCTGTGCGGCAGACCGCGCCGGGCAGGCGCGACGACAAGGAGCTTAT	d__Bacteria	p__Pseudomonadota	c__Alphaproteobacteria	o__Rhizobiales	f__Rhizobiaceae	g__Neorhizobium	s__Neorhizobium huautlense	0.60056	5796366	97.12
FREE064218	4	igr_000796	FREE064218_c36	59080	59409	CO_R	pnp	Polyribonucleotide nucleotidyltransferase	C	17	0.325247	0.440196	0.000346664	0.0623721	FALSE	CATGAT	CAGAAG	224	247	GAACTCTTCCGGCGGGCCTGGAAACGGTGCCCGCCGTTTGCTTTTCGGGCCTTGCCCGATGACAATATCTCGCTGTGCGCTAAATAGTACGGCAGGAACCTACGGCGAACCCGGATGGGCCGGTTTCGCCAGCAACCACTGACCTGTCATGGGGCAGGATTGCCGGATGCTTTCGGCCAAAGCTCGAGTGCTTTGGCCAGGTTTTCTTAACAAGAGACCACCGCCAGAAGCCTCCTGCTGTCTTGCCCATGATGCGTCACATTGATTGCGGTCGATCATGCGTTGCGCCGGAACAGGCGGTGCGTGTGCTTCCGCATTGAAGGACAAGAC	d__Bacteria	p__Pseudomonadota	c__Alphaproteobacteria	o__Rhizobiales	f__Rhizobiaceae	g__Neorhizobium	s__Neorhizobium huautlense	0.60056	5796366	97.12
FREE064218	5	igr_000255	FREE064218_c21	57207	57734	CO_R	gsiC_3	Glutathione transport system permease protein GsiC	C	17	-0.269552	0.41819	0.00313998	0.0362558	FALSE	CATGGT	TTGCGG	440	463	TGACGGCGCTTGCACGGCCCGAGCGACGTACCCCCCATTCTGATCGCCGCGGACTACCGAACCGCATGGCGCGCGACCAAACCTTCACGCGGGCCGGCGCCAAGTAAATCGTTAAGACCGAGACGCATGCAAACAGTTCCACCTGTTCCTGCGTCGCGCAAGGCCTGGGTGACGGTCAGCAATCCCTTCTACCTAGACCGCTATGGCCATCCTCGCGGAATACTGCGCCCTTTTTTGTGCCGCGCGCACCCCGGAATTCCGATTGGCGAGTGCCATTGTTTTTTCCGATTGCAGCACACGCTCTGAGCAATGCCTTGAATAGACGGATTTAGCTGTCCAACGTGGTTAAGAACCAAAGCAATAGTCTGAACATCGGCTCGATTGGAACGGGTTTGGATGCGCCCGCATGGCGCATAGACTTATCACGGAATCGCATAAGATTGCGGATATCTCTTCATTCGATCATGGTCTGCGGCAACGAAACCGATGGCGCCGGACACTCTCCGCCGTTCATCGCGGGGAACAAAA	d__Bacteria	p__Pseudomonadota	c__Alphaproteobacteria	o__Rhizobiales	f__Rhizobiaceae	g__Neorhizobium	s__Neorhizobium huautlense	0.60056	5796366	97.12
FREE064218	6	igr_000357	FREE064218_c22	122197	122358	CO_R	hndA	NADP-reducing hydrogenase subunit HndA	B	17	0.117584	0.415167	0.0043133	0.00268665	TRUE	GAGACT	TTGACG	34	57	TAGTTTTTTTCTATCGCGTAACCGATCTCCTTTATTGACGGTTGCGAGACGGGTTGCGAGACTCCGCCACAATAGGTGGAGTGCAGCTGTTGGACACTCCGCCAGCGTTTTGATCTGCAGTGCGGACGAGGCACTCGCCGATCAGCCGGGAGGTTCGACGAT	d__Bacteria	p__Pseudomonadota	c__Alphaproteobacteria	o__Rhizobiales	f__Rhizobiaceae	g__Neorhizobium	s__Neorhizobium huautlense	0.60056	5796366	97.12
FREE064218	7	igr_001916	FREE064218_c54	125313	125607	CO_F		NPCBM-associated%2C NEW3 domain of alpha-galactosidase	C	16	0.269169	0.413994	0.00625996	0.00472227	FALSE	GATCAA	TAGAAA	30	52	TCATGCGTCCGCAGGCCAAGCCCTTTGTGGTAGAAATCAAAAAGCGTCGCAGGATCAAGGCAGATGGAGGCCGTCCGTCGCGATCGCCTTCATCATTGTCGGCGAAATGGCCGGCTGTGCAATCCCGGCCCCAATCGGCAGTCTCCCCCGCCTGACCGGAGGACACGGCTGAACTGGCCATGAAGCCCTTCGGCAATATTACTCTCCTTGGATCTTTCCGCCGGGCACCCTCCGGCGGGCTTTGTCGTGATTGCTCAAGACTTGTCGAACTTGCATGTGAAGACGGAGAAGTAAC	d__Bacteria	p__Pseudomonadota	c__Alphaproteobacteria	o__Rhizobiales	f__Rhizobiaceae	g__Neorhizobium	s__Neorhizobium huautlense	0.60056	5796366	97.12
FREE064218	8	igr_001570	FREE064218_c52	177249	177457	CO_F	fdxA	Ferredoxin-2	C	17	0.0464543	0.410103	0.00223999	0.0357993	FALSE	GATATT	TTGCCG	167	190	ATTAGAAAAATCGCCTGCCGAGCTGCGGTTTTCAGGACGCTTTATCCTTGCTAAGCAAAGCCAAAGGCTTTACCTGACAGTCGAAAAGCCGGAATGCCTGCCTCCTGTCCTCTTTGCAGTTAGGGTTTCGCCTGTCCCGGCTTTCCGGCATGCTGGCACTCATCCTGTTGCCGGCGTGTTGCTGATCCGAGATATTGCTGGGGTGCCGC	d__Bacteria	p__Pseudomonadota	c__Alphaproteobacteria	o__Rhizobiales	f__Rhizobiaceae	g__Neorhizobium	s__Neorhizobium huautlense	0.60056	5796366	97.12
FREE064218	9	igr_001299	FREE064218_c49	129166	129325	CO_R	melD_7	Melibiose/raffinose/stachyose import permease protein MelD	C	17	1.34348	0.409609	0.000139999	0.0362558	FALSE	TGTAAT	TTGCCG	29	52	TGGCATAGTTGAACGCCAAGGTGAGGGGGTTGCCGACGGCGATCCCCTTACTTGTAATTCAGCATCTTAGCCAAAGGCTAGGTGCCAGATTTTGTTGGTGAGAGGATAGGTCACGCATCCTCGGAACTGATATTTCTCCCGCCCTCATCCGGAGGTCATG	d__Bacteria	p__Pseudomonadota	c__Alphaproteobacteria	o__Rhizobiales	f__Rhizobiaceae	g__Neorhizobium	s__Neorhizobium huautlense	0.60056	5796366	97.12
FREE064218	10	igr_000612	FREE064218_c30	162406	162808	CO_R	lon	Lon protease	C	16	0.123116	0.399029	0.00237998	0.0196863	FALSE	AAGAAT	TATCCA	80	102	TCCGAGTGACCTGACAATAACCTTGAAGAGGCCCCAATGGGGCCTCTTTTGCTAAGCAGCATGACCTCCTGTTTTTTGATTATCCATGATTTTTCCATGGCGAAGAATTGCACGATATTCGCCTTGCATTAGAAGCGGCGCGGGAAGATCATCGTTGTTACGGCTGCTTCGTTTGTTTGCGATTGCAAGTGGGACTGTCGGCGATCATGTCCGTATCCTTGGCGTTCTGCGTAAGCGTTTGAGTTGAAGCACGCTTTGCAATAGCATTGTCACAATCCTCCGAGGCAGCAGGCTTGCAAGGCTTGAAATCGATTTTCAAACACTCCACTTTGAGCGGGAGTGAAATACCTGGGTGATTTGCCCAGAACGTTTCCCGGAAACGGGACGATGGAAAGGAAATGAT	d__Bacteria	p__Pseudomonadota	c__Alphaproteobacteria	o__Rhizobiales	f__Rhizobiaceae	g__Neorhizobium	s__Neorhizobium huautlense	0.60056	5796366	97.12
FREE074642	1	igr_000582	FREE074642_c26	14345	14649	CO_R	ltxB	Leukotoxin export ATP-binding protein LtxB	A	18	0.104498	0.48299	0.00202665	0.000353331	FALSE	TACATT	TTGTTA	116	140	GCGCAGCGCTGCCCACCAGCAATTAACGAACGTTATTTGACCACATGGCGGGTACGCCGGGCGTCGCACGCTTCGCTCGCGCAGCGACGCCCGACCACCCTACAACTACCCGACATTTGTTAAATCCCATGCCGGCGTTTTACATTTTCCCGGTGCCGAAAAAGCCCTCAGAACAAAGCAAGTGCCAGTTTTTTCGTCCTGAAACGTTAAATATCATTATATCTTTCCTAAGTTAACAATTCGGACATGCTGTTGTCGCTTTCATATGGTAACTTTCGGGCAGTACAGAAGATTACCAACTCGTC	d__Bacteria	p__Pseudomonadota	c__Gammaproteobacteria	o__Burkholderiales	f__Burkholderiaceae	g__PKWO01	s__PKWO01 [species 15946]	0.60755	5925063	97.14
FREE074642	2	igr_001170	FREE074642_c46	8122	8464	CO_F		Tetrapyrrole (Corrin/Porphyrin) Methylases	C	16	-0.6504	0.472771	0.00483997	0.0547905	FALSE	TGCGAT	TTTTCA	145	167	GATCGTCGCTCTCATAAATTGAATTCTCACAGCCGGAAATGACGGTCAATTTCTCGATCAACTGTGGGTGATCGAGACTTGGTCCGGATTGTTATGAAGCCTATCGCGAAGAGGTTTAGTTTGGTGGCGGCTATCGAATTTCGTCTTTTCAAAAATTAATTTGGGAATGCGATTGAAATGCCAAGACTCATGGAGTGCTTTACCGACGTTGGCACAATGCGGTAATGAATGTTGCGCATCAGGCTGCGCCAATAGCGAGCATGCATTGGGGACGTAGTAGCCGCGAGTTTGTACATGCTGCTTCATATGATGGTTGAAACAAATAGACCCTACAATTGATGTG	d__Bacteria	p__Pseudomonadota	c__Gammaproteobacteria	o__Burkholderiales	f__Burkholderiaceae	g__PKWO01	s__PKWO01 [species 15946]	0.60755	5925063	97.14
FREE074642	3	igr_001606	FREE074642_c66	1714	2248	CO_F	gspK	Glucosamine kinase GspK	C	16	-0.780361	0.467664	0.00467997	0.0756055	FALSE	TTTTTT	TGGCCG	214	236	TTTCAACGCATTTTTGATTGCCGGGACAAATATTTGTTTGCCCCGGCATTTTTTTTGATAATACCACTTAAATACCGATTGACATCCACTTTAAGCATCCCTAAAGTGCTGGTATGCGCAGCGAAATTGCATGTGCTTGCGCAGGTGTTTATTTGTGTCGTATCCGGTAGTTAGCAGCCTGTCGGACTTAAGGGAAATCGGCTGCAAAAATGCCTGGCCGGCCCATATTTCACCGATTTTTTGGTCAATCGTCCCGCTATTGACACAAAAAAATCGGCAAAATCTGTGCTCGCCCAGCCATTTTTTCGCTTTGATTCCTTAAGTCCGACAGACTGCTAGGCGACCGGAAAAGTGGTTGCAGGTGGAGGTTGCCGTGGGGCTGTAGAAACATCGGTTTGGCGGATGACGCGACGTTTCGCTCAATGCCGCCACAGTTTTTCCGCAGCCCTGTGTGGCGGGAGCCTGTCCCTCACGGCACCGAAGCGGGTGTGAGACGCCGGGTGTCAGGGGTCGATAACTAGAACGGTTTGAAGCT	d__Bacteria	p__Pseudomonadota	c__Gammaproteobacteria	o__Burkholderiales	f__Burkholderiaceae	g__PKWO01	s__PKWO01 [species 15946]	0.60755	5925063	97.14
FREE074642	4	igr_001776	FREE074642_c71	219584	219795	CO_F	lon	Lon protease	C	18	0.961539	0.462227	0.00045333	0.0206141	FALSE	TATTTT	TAGAAC	101	125	GATTTGAACAAAAGCGGGTTTCCAACCCGCTTTTTTTTTAAAAGCAGTACAATTTGTCTCAGCAGGAATCACTCTGGCTTACATCGCAAAGCCACCCGAGGTAGAACTTCGTGTGTGGCTTTATTTATTTTTGCGATTTGTAATGGCGATGGCCTTGTGATTCTGCGTCCCGCGCCAACATCATTAACAGGTTTTTCCGATAAAGGCTCGCC	d__Bacteria	p__Pseudomonadota	c__Gammaproteobacteria	o__Burkholderiales	f__Burkholderiaceae	g__PKWO01	s__PKWO01 [species 15946]	0.60755	5925063	97.14
FREE074642	5	igr_001919	FREE074642_c75	5366	5719	CO_R	hemC	Porphobilinogen deaminase	C	18	-0.426659	0.41427	0.00693995	0.0215411	FALSE	TATCGC	TTGCCA	153	177	AGCGGTCTTTGCCATGGTATATCAATGCAATATGCGTAATATGCGTGAACGAAAATGACCGGTGGGGGGAGCGGTCGACTCTTGGCGATACATGAGTGAACTGTAACGGATAAAACGAAAGCGCTCGTCTGTGCCTCAATGCGCGGTGCAGCGTTGCCAATGCTCGCGATACTCCACTATCGCTGCACTTGGCGTCTTGCTGCACACATCGCTACGCAGCCGCTCACTTCCGTTTCACCCATTACAGTCCACTAGCGGCAATCGGGAAGGATATTCCGGGTTAAAATCTTCGGGTTGCACGCGGTGCGATAGCCCGTGCAGAATATGCCAACCAGACAGCGAAAAGAGAGTCTT	d__Bacteria	p__Pseudomonadota	c__Gammaproteobacteria	o__Burkholderiales	f__Burkholderiaceae	g__PKWO01	s__PKWO01 [species 15946]	0.60755	5925063	97.14
FREE074642	6	igr_001785	FREE074642_c71	239757	240029	CO_F		Thioredoxin-like [2Fe-2S] ferredoxin	C	17	0.00774549	0.410928	0.00155999	0.0847591	FALSE	TATTAA	GTGCCA	199	222	CAAAGCTCAATGCGCGTCGGCAAGCAGCATGCGCGCAGTGGTAAATCGAAGGATGTGCCCGACGGCGAGACCATACAGGCGCCGGTCTACGGCGCACATGCCTTGTCCAAACCGCAATGATGGTTCCGGCGGAGCGCATCGCCCGCCTGCGCGGTTGGCTCAAGTCTTGATATCTCATCAAGGTGAGACAAGTTTCCCTGTGCCAAATGTTGGCTGCGAGCGTATTAACAATCTGCCCTATAATGAGACCAACATCGTTTTACACGGAACATT	d__Bacteria	p__Pseudomonadota	c__Gammaproteobacteria	o__Burkholderiales	f__Burkholderiaceae	g__PKWO01	s__PKWO01 [species 15946]	0.60755	5925063	97.14
FREE074642	7	igr_000672	FREE074642_c27	162784	163239	CO_R	grpE	Protein GrpE	B	16	0.111152	0.410607	0.00569996	0.00692662	TRUE	AATATT	TTGATG	356	378	ACGGCTATTCGAAGCGAAAAACGGAAAAAGCGGCTAAGCAATCAGCGGGCGGCTAAAAATCGCCCCTTCTTTGCTGATAAAATCCCTCACCCTTAATAAAGGGCGACAAGCTCCGAGTAGCAAATCCAGACCGTTGCCAAAACCACGTAGGCAACCAGAGATGCAAGAATAAGAGGCAGCTTCATACGACTTCCCGTGATGTGCTGATGTTGTTGCAGTAAGACTCCCATACCCACATCCTAGTTCAAAGTGGAAATTACCACATCCCATAAACATGTGAGAGTTGTAACTAAATCTTCCATTTTTTACGTTCTGTCGCTGCGCTGCAACACCGGTTGCTGGCGATAATTTCAATATTGATGACGAAATACCCCTTGAAATATTGTGGGTTAGCCCCATGTAGGGTCAGAATTATTTTTTGCCAATCTTAAGTATTTGATTTGTTGGAGATTTTTG	d__Bacteria	p__Pseudomonadota	c__Gammaproteobacteria	o__Burkholderiales	f__Burkholderiaceae	g__PKWO01	s__PKWO01 [species 15946]	0.60755	5925063	97.14
FREE074642	8	igr_001596	FREE074642_c63	72400	72667	CO_F		hypothetical protein	C	18	0.118666	0.406171	0.00225332	0.0471484	FALSE	AATTTT	TTGCAA	170	194	ATTAGTGAAGCTTTGCCGCTTCGATTTTGCTTATGCAGGAAAACCCCACGCAACTGCTTGGGGCTTTTAGTTTTTTGGTCTGGCGGAGAGAAGCGGAGTCCCTGCGGACTCTGCGTGGGGGATTCGAAGGGCTTGAGCCAACGAGCCCAATCCTCCCGGTCACGGCCATTTTGCAAGCACGATGCGAGACAAAAAATTTTGCATGGAGATCGGGGTGCGTTTGGGTCATAATACAAGATTATCATCATAATTTAGGTACGGAGTACTG	d__Bacteria	p__Pseudomonadota	c__Gammaproteobacteria	o__Burkholderiales	f__Burkholderiaceae	g__PKWO01	s__PKWO01 [species 15946]	0.60755	5925063	97.14
FREE074642	9	igr_000619	FREE074642_c27	1955	2383	CO_F	mraZ	Transcriptional regulator MraZ	A	18	0.789708	0.405186	0.00225332	0.00107333	FALSE	AATTTT	GTGAAA	333	357	AAGACCGGTCGAAGACGTAGTCGCGGCGGCAGGCCGCTGCTGACGTCATATTGGAGACGCAGTGACGACTTCAGTGCAATAGGTGACAGCTTATGCCTCTGCGCACACACTCAGGTTTCTAGGCAAATCCCAAGCAAAATCAATAAACCCATGTGTTTATCTGAAGTATTACTTTCACACTCTCCGCTAAGTACCTAATTCTCCTCAGTATTTGCTTCACTCCCCGCTTTAATGCCTTCCGCTAAGTCCTTGACTTCATTGAAGAATTTCGTTGTTTTTGCTTATTAATAACCCTTGACCTGTCTTTGTGCTTCCCTTAAAGTGGGTGGCAGTGTGAAAAAGTGTTTTTTTGTGGGGAATTTTTCGATTTTTTACCCAAAGTGCACGGATCGCGACAATTAATTAACTGAAAGACAATAGGGAGCCAAG	d__Bacteria	p__Pseudomonadota	c__Gammaproteobacteria	o__Burkholderiales	f__Burkholderiaceae	g__PKWO01	s__PKWO01 [species 15946]	0.60755	5925063	97.14
FREE074642	10	igr_001524	FREE074642_c62	269531	269700	CO_F	ruvA	Holliday junction ATP-dependent DNA helicase RuvA	C	17	0.77321	0.391986	0.00101999	0.0210777	FALSE	TACGGT	TTGCGA	52	75	GGATATGCTGAATAAGCTACTGCACCCGCCTACCCGGCCAGCCGTTTTGCGCTTGCGATGCTCACCGTACCTGCGTACGGTTGCGCTTCTCAGCGCAAACCGGGCGGGCCGCGCAGGCTGCTCGCTACGCTTCTTCAGCACATCCCCAATTTGATAAAGGATCGTCATTC	d__Bacteria	p__Pseudomonadota	c__Gammaproteobacteria	o__Burkholderiales	f__Burkholderiaceae	g__PKWO01	s__PKWO01 [species 15946]	0.60755	5925063	97.14
FREE035529	1	igr_001044	FREE035529_c21	2216	2978	CO_F	clpC	Negative regulator of genetic competence ClpC/MecB	C	17	0.433536	0.628029	0.00144666	0.01036	TRUE	TAAAAT	TACCCA	666	689	AACACCCAAATTACCCGATTAGTTACCAAGGGTTAACATATTGATACTATAAACTTAAATTTACAATGGCCACAGCATAAGCGGTGGCCATTTTTATTTCAGTCAGTTCAGTTGCTTTGTAAAAACCAAACTCTTTTCGTGTATCAGCAATTGTGACTAAACTTAGCAGTCTATAAATTCTAAAAAACAGTTGGTAAAATCAATACGCTGAAATGTTAGCCCTATAAACTTATTTATTTTCCGATTTAAAAGCACTTATGTAAATGAAGGTAAAGAAGTATTTATAGTCAGGATGGAATTTATTTTTCAAAACAAATTTGATTTGGCTAAGGTTATCTACAGTAATAATATCAGATCCAGTTGATTTTTAAACGGATCATCATGTGTAACTGATTATTTTCAAAAGGATGTCATCATCACTTTGTTTTTCTGTCAAAACTTGTAAATTGCAGTAGTTAAGGGAAACAATTTGTCAGGTCATACCAGCAGAAAAATCCTTACACTAAACCGACAAAGTTTGAATGCTGATAGCGTACTCCATTTGAAAGTACTTTTAAAACCATTTAAACAGATATTACGTAGATACTTATCAGAATAAGCCTGTTAAAGGCAACAGTAATCTTACACAAATTTTTGGGTTCTCAGCAGTATTAACCACTGTTTATCTACCCACATGGCGCAATTGTTGATAAAATAAAAAAAACAGTACCCTCTTTTTATAATTATTTTATAGTTTAGGGACGTAGCTGTTAAGAAAGGTATT	d__Bacteria	p__Bacteroidota	c__Bacteroidia	o__Sphingobacteriales	f__Sphingobacteriaceae	g__Pedobacter	s__Pedobacter sp002197755	0.39067	4881645	92.01
FREE035529	2	igr_000913	FREE035529_c2	127001	127746	CO_R	mraZ	Transcriptional regulator MraZ	C	18	0.25528	0.594697	0.00209332	0.0112965	TRUE	TAAAAT	AAGATG	657	681	TTAATTTAGTTATCGGATGGATAATATGTTATATTCATCCGATAACTATTTAAAAATCTGGCTTAGCTTCATTCTCTTTAACACACTCATCCCTTCTCATTTCGCTTAGCTCCAAAAACAATTTCTTTTAATCTTCTAGAATAAGATGCATGGTCTTATGCTTTCTCTCATTCCTTATATAGTGATATTTGACAGATGTCATAAGGGGGAAAAAATAAAATTCCTATAAGTTTTTATCTATTATTTCTTTGGATTTAATTTTTTTGGAAAAAAGCCTGGGTATAAGATCTAAATAAAATTTCTAAGGTATTATTAAATCGTTAGTCTTGAAATGACCTCAAGTAAGGATTACTAATATCATTTCGCTTCAAAGTAATAATTACGGCCATAAAATTATATAGAAGTTTAATCTGAATTTCCATCAAAAAAAATATCTTCCAATCGATATTGATCAGGATCATTTAGCCAATTTGTAGCCTTACTCATGCATTTCGGAATTAATTAGCCTAAATTTGGAGCCAAGAATTAAATTTTGGGCTTGTTTCCCACTTCAATAAACCAATGTTTTTAAAGTGCTGATTATTAGTGTTTATGGTGGGTTATGTATATCGCTCAACATATTTTTTGATTCAATGAGTATGCTTTAATGTAACAAAAAAGATGTTGAAAACTTTTTTGTGGTAAAATGTGGTAAAAAGTGGTAGAACTCTTTACTTTTACACTAGATAAAAAGTGTAGATACCACT	d__Bacteria	p__Bacteroidota	c__Bacteroidia	o__Sphingobacteriales	f__Sphingobacteriaceae	g__Pedobacter	s__Pedobacter sp002197755	0.39067	4881645	92.01
FREE035529	3	igr_000189	FREE035529_c1	391718	392245	CO_F	thrA	Bifunctional aspartokinase/homoserine dehydrogenase 1	C	17	0.00751255	0.560046	0.000213332	0.172305	FALSE	TACGGT	TTTAAA	267	290	GTTTAAATAACCAAGCCGCCTGTGAGCACTCTTCCTTCAAAAAAGAAGGGGAGTTGAAAACCAATAACAGCACTTTGTACATCGATCTTAATTTTCAAAACAAACTATAGAATTTACACACCCTTACATTCCTTAAACCTAACTAACCACAGAAGCACGATACGATAAATAAAACCCACCCGGTTTTCAGTTCAAAAAATATCTTTATCTTATCTACTTAAACGTTTTATTAAAAATTCAGAAATAAAATTCAAAAAACATTTGCATTTTAAAAAAATATTCTTCTACTTTACGGTGTACAAAGTACACGAAGAAGGCATGAATTTTACAACATCAATTATGACAACGATTATTATTACCACCGGGATAAACCAGCGGGGCTAATTTGTTGTCAATTGAATTAACATAAAAACACAGAAAGCGTCCCGACACAAATCGGGGCGCTTTTTTTTTACCCAAACCACTGAAACTGTACTGAACCAACATAATTAACAAGCAAAGTGGCAGTTTCGCTAAAAACCAGAACTA	d__Bacteria	p__Bacteroidota	c__Bacteroidia	o__Sphingobacteriales	f__Sphingobacteriaceae	g__Pedobacter	s__Pedobacter sp002197755	0.39067	4881645	92.01
FREE035529	4	igr_000909	FREE035529_c2	116707	116899	CO_R	murG	UDP-N-acetylglucosamine--N-acetylmuramyl-(pentapeptide) pyrophosphoryl-undecaprenol N-acetylglucosamine transferase	B	16	-0.460992	0.550224	0.000766662	0.0115999	TRUE	TAGAAT	TAGAGA	86	108	AGGATTAAATGAAAGAATGATTGAATTGTAGAATGTAATTGTCGCTAGTAAACATTTACTCATTCAAAATTCACAAATTCAATAATTAGAGATAGAAATAAAGAATGATAGAATGAACGAATGATTGAATGTAGCTATCTTTATTGAACATTCCCTCATTCAAAATTCCCTCATTCAATAATTAAATAACAAA	d__Bacteria	p__Bacteroidota	c__Bacteroidia	o__Sphingobacteriales	f__Sphingobacteriaceae	g__Pedobacter	s__Pedobacter sp002197755	0.39067	4881645	92.01
FREE035529	5	igr_001853	FREE035529_c6	106062	106153	CO_F	map_1	Methionine aminopeptidase 1	C	16	0.384614	0.545254	0.000773328	0.111266	TRUE	TAGAAT	TTAATT	3	25	ATATTAATTAGTGAATTTTGAATGATAGAATGAATGAATGCTCATGCAGCTATTCATTCATTCAAAATTCAATCATTCAAAACTAGAATTAA	d__Bacteria	p__Bacteroidota	c__Bacteroidia	o__Sphingobacteriales	f__Sphingobacteriaceae	g__Pedobacter	s__Pedobacter sp002197755	0.39067	4881645	92.01
FREE035529	6	igr_001392	FREE035529_c3	751022	751385	CO_F	rpsA	30S ribosomal protein S1	C	18	0.965341	0.508453	0.00133999	0.00330791	FALSE	TAAGCG	TAGCCC	96	120	ATCTGGATCATAACATTAATTATCTTTAAAAGCTATTGTTGATAACAATGAGTATTTTTTTTGCAAAGCCTTCGTTTATAAACCCGGTAGAGCAGATAGCCCACAGCGCAGCGAGGACTATAAGCGATGACGGGACTACTGTATCCGAAGAATTACTGCACCTTCATTTACAAAAAAATAATAAAAATCACATTCATATTATTTGAATTTTACAATTTAGATGCTGAAATAAATGCAGCATGACGAGTGGTAGAATCTTAATAACCTAAAAATCAGCAACATTTATTAAAAAAATCTTTTCTATTAATTAAAATATTTTTACCTTTGCAGTCCCTAAATAGGGAAAAAAGGAGATAATTAATTA	d__Bacteria	p__Bacteroidota	c__Bacteroidia	o__Sphingobacteriales	f__Sphingobacteriaceae	g__Pedobacter	s__Pedobacter sp002197755	0.39067	4881645	92.01
FREE035529	7	igr_002053	FREE035529_c9	13091	13900	CO_R	asnS	Asparagine--tRNA ligase	C	16	0.0669062	0.507729	0.000646662	0.172305	FALSE	TACAAT	TTTAAA	533	555	TTCACGACTAACAAAACATATAGCCGAAGCCATCTTAATTAAAATTGAGATGGCTTTTTTTTATATATAACAGTTTCAAATGCTGTTCTTTCCTATTCTTATCTAAGGATTTATAATTGAAGAAAAGCTTAAAAAAAAGAAAGCTTTCAGCGGTTATCCTGAAAGCTTCTCTTGGTTTAGGTTGTTTAGTTTATGTTGATTATGAATAAGTCTATTGAAATCTGTAAAAAAAGCGCCGTTGCCAGCGCTTTTTTTAAACCAAATATATAATAATAATTAACGAGCATTACAAAAGTAGCAATTTTCTTAAAAAAAACAATAATTTTCAATTAAAAAAATATAAAATCTATATAAAAATCATAAAAACAATACATTAAAAGAAAACAAAATCAATTAATTCAATAAAAAATGATTTTAATCATAAAATAAATTTAAAACAACACTTAAAAACTACTTAAAAATTAAATTTTTGATTAAAAACACCAAAAATAAGACTCAAATACCTCCTCCTAACCTCTTTTTCAACACAACCATTTAAAAAATTCAAGACATAAGTACAATATTAAAGGGATATCTTAAATTTCATTCACAATAAAAAAATAAATATACTGCCAATGTTAAACAGGAAACTACACCTATTTTCTTAAATAAAGATCCGGCATCCAGAGGCAAGGGGAAATAAATCATTAAGCGATTTATTTTTTAATGAATGATTTAGCTACTGCTTTTAAAAGAAACTGAAAATTGGAAACCGCCAACAGGCAATAGATATACTTTTTTTTCTAAATTTGCGCCTTTAGAAATAACAAG	d__Bacteria	p__Bacteroidota	c__Bacteroidia	o__Sphingobacteriales	f__Sphingobacteriaceae	g__Pedobacter	s__Pedobacter sp002197755	0.39067	4881645	92.01
FREE035529	8	igr_000487	FREE035529_c10	170112	170427	CO_R	yhgF	Protein YhgF	C	17	0.275307	0.503872	0.000119999	0.17309	FALSE	TAGACT	TTTTTA	29	52	ATCATTAATGGTCTGTGTCACACAGACCATTTTTATTTCATTAAAGTTAATATAGACTGTAAACCAAAGCATTCATGTATAATCGATTTATACACTTTGCAACCATAAATGACCACAAAGATTAAGCGACTTAAACTGGATTGAAGATAACATTCGCAAAAAAGCAAGAGCAACTATAAATGCGATCAGTTGCTAATCAAAAAAGATAAGTGTACTAAAAATTTTCCCACATTTTTCGGTGGAAAACTTAATTCCAAAAATCCATGAATCCCGTAAATCCTGTTTAGCTTTGCTCCTTTAATATTGAGATCAATAT	d__Bacteria	p__Bacteroidota	c__Bacteroidia	o__Sphingobacteriales	f__Sphingobacteriaceae	g__Pedobacter	s__Pedobacter sp002197755	0.39067	4881645	92.01
FREE035529	9	igr_000969	FREE035529_c2	276207	276572	CO_R	adk	Adenylate kinase	C	16	0.52176	0.502799	0.000339998	0.0371682	FALSE	TGCACT	TTGTCC	84	106	TCATATTAAACATAAGCATAAGCGGTTGCATCATTATCATGGTCAGCCGCTTATTGTTTTATATGCGTAAGATTTGCATTAAATTTGTCCGGCTTTTTTACTTAAATGCACTGTTTTTTAAGAAACTATTCTAAAATGGTGGTGATATTTGGTTTATGTTAAATAATCTTCAGGATTATTCATGTAAATACTTCGAATTGAGTTTGCAGAACCTTGTTTTTTAAATAAATTCTGAATAATAAATGCCTTATAAATTAATAATTATATATTTGCAGCCTTGAAAGGCAACACTTTGTGTTTCGCTTTCTGATAGTATAGCCATAGGAATAAGGCTTTTTAATTTTAAAGATAACCTAAACCACGTTA	d__Bacteria	p__Bacteroidota	c__Bacteroidia	o__Sphingobacteriales	f__Sphingobacteriaceae	g__Pedobacter	s__Pedobacter sp002197755	0.39067	4881645	92.01
FREE035529	10	igr_000584	FREE035529_c12	35087	35333	CO_F	recD2_3	ATP-dependent RecD-like DNA helicase	C	18	-0.273071	0.492949	0.00249332	0.0394454	FALSE	TAAAAC	TTGCTT	205	229	AATAAATTACGCCATTGCTTTACTGTTGCAAGGATTCGCTGGAAATTTATTTCGTTTACGTATTTTGCAGGGTTAACATTAAAAAGAGCTGGTAGCTTTGCCTGCTAAACTGTATGGTATATCCCATTTTTATCGGAGATGTAACGGAAAGACGGAGCCTTGAGCCCGATTAGCAGCACAATTGCTTTCCAATTCATTACAGCACTTGCTTTTCAAAACAATTTAACAATAAAACGATTCAATAATA	d__Bacteria	p__Bacteroidota	c__Bacteroidia	o__Sphingobacteriales	f__Sphingobacteriaceae	g__Pedobacter	s__Pedobacter sp002197755	0.39067	4881645	92.01
FREE022720	1	igr_000460	FREE022720_c15	76978	77260	CO_R	lon2	Lon protease 2	C	16	-0.0934166	0.584993	0.000459997	0.120071	TRUE	TAGGAT	AAGAAA	45	67	ATAAAGGTATCTTTAAAAGGTTCCTAATAAGGGGCAATCAACCTAAAGAAATCCTACCCATGTTTGGTAGGATTTCTTTGTTTTAGAGAGGAAGACAGTCCACAACATTCATCATCTTAGAGGGTGTGTTGTTTTCTTAGTGGAGTTGTGTTTAATGTGGACAATTGAGGAGATACTAGCTGATAACATATAAGATTATTGAGGTTGTTCGAAAAGTTATGGAATAGTAGTTATTCTACTACCACTTTTTGATCGCGCTCGCATAGGTACAGGAGGAATCTTC	d__Bacteria	p__Bacillota	c__Bacilli	o__Bacillales_D	f__BH030062	g__Pontibacillus	s__Pontibacillus marinus	0.38515	4274883	94.88
FREE022720	2	igr_002006	FREE022720_c70	4150	4515	CO_F	COQ5_11	2-methoxy-6-polyprenyl-1%2C4-benzoquinol methylase%2C mitochondrial	C	17	0.101539	0.522914	0.00231332	0.0126997	FALSE	TAAGGT	TTCCCA	98	121	TAAGGCTATTTCATCAGTACGTTAGGTGATATATGAGCTATTATTATTAGCTAATGTCATCATCTAAAGGGCACTTCAAGAACAATGTTGTGTCCTTTTTCCCAATGGTAAAAGTGTAGAATAAGGTTTTAAAGTGAAACTTCTATCTCAGGGAGAAAAATTATATAATGTAGAGTGATTTTAGGAGCTATAGTTGTACAAAATTCTAGTATTTATCTCGAATTCAAGTCTTCAAGATTTGGGAGCGATTCTTTAGTAAGAATCTGCGTCTTTTTTGATTGGAACGGTGAAATAATTAACCGATTCAATTGGATATATGTGTTAAAATAGTGAACAAACTAGTTAGTTAAAGGAAGGTGAATAACA	d__Bacteria	p__Bacillota	c__Bacilli	o__Bacillales_D	f__BH030062	g__Pontibacillus	s__Pontibacillus marinus	0.38515	4274883	94.88
FREE022720	3	igr_001943	FREE022720_c7	68301	68576	CO_F	parE	DNA topoisomerase 4 subunit B	C	16	0.274019	0.52144	0.00204665	0.0122322	FALSE	TAAAAT	TTGCGA	157	179	AGAATCAATTGTTAAAGAAATCCCTGTCAAGGCAGGGATTTTTTTATTTGATGTATAAGTTATAATAGGATATTGATGCGTGAATAACTGTGTAGGAAATACCTTATTGTTATTCAATGCAAATAGGCCTTTCATAAGCTGCTTTCAACTTACCTATTTGCGAATGGACAAAAAAAGGCTAAAATAAGATACAGGCTCAAGGGAGGAGCTCTTATTTACAAAAACGAACATTCGTTCTATTATTGTAAAAAGGGCATTGAAAGGAGTACAAATAGA	d__Bacteria	p__Bacillota	c__Bacilli	o__Bacillales_D	f__BH030062	g__Pontibacillus	s__Pontibacillus marinus	0.38515	4274883	94.88
FREE022720	4	igr_001936	FREE022720_c7	54658	55580	CO_F	tagO_2	putative undecaprenyl-phosphate N-acetylglucosaminyl 1-phosphate transferase	C	17	-0.116404	0.519872	0.000733328	0.0720947	FALSE	TATCTT	TATACA	789	812	TATTCTGTTTAATGTCCCTTTATACTCCATTGGTATATTTACTATGAAACCCTTTCATCCAAGGTGTTTTCTTTGTTTGGCGGAAGCGCACAGCGCTTCCGTCCTTTTTAATTTATCGGATGTAAAAATGGTTTTCACAAAAATCACTACGTAGTATGATCGTATAGAATTTATTCAGTTAAATGGCAGTTATGTTGAAGACTTGAAACTGAGAGGTTCCGTTGCTGTTGAATAGTTTGTTGCGGTCAGTGAAACGGCAAGCCTGTTGTGGAAGAAAAGCCGAGCCTCCTCATACGCTACGCTCCTTGCGGGGTCTCGTCTTGCCTTTGTTACCACGACAGTTTGCCGTTTCCTTCCCTCCACGCGATTATGGAAACTAACGGACCATAATTTGGCTATCCCACCTCATGTTGGTTGGAAATCATATTCAGAGAAGTTGTTCAGAGCCTTGTCATGATAGGCTTATACTACCTGGAAACAGAAAACCTCATCCCAGAATTACGGCGGTTCCGTTAATCTCCATTCGGCTAAGGCGGGCTGTGGAACGGGTTGACTCCTCCGGTAGAAAGGGCGAGCGAGATCCCGCAGGAACGAAGTGACGAGGAAGCTCGATCGGTCTTCCGAGGAAAGCAACCCGTTCCACAGCCCGCCGATCTGTACAAAAGCAACGGAGCCATACGCACTTTATCTCGAAACCAAGTCTTCAACAATAGGGGGCTATACTTGAATAAACGCATAGTTTGAAGTTACGTGATCATTCGGTTAAATTTCATCAAAATGGTAATAAATTATACATTTTTTTCTATAGGTCGTATCTTTATCTAGTAATGGAAGGTATAATAAAGGTGTTATCTAAGAACATTAAAGAGACTAAAATCTTTTTATGTCTCTTTTTATTAAAGAATACAGAGGTGTAAGCATTA	d__Bacteria	p__Bacillota	c__Bacilli	o__Bacillales_D	f__BH030062	g__Pontibacillus	s__Pontibacillus marinus	0.38515	4274883	94.88
FREE022720	5	igr_002177	FREE022720_c9	127246	127356	CO_R	glnQ_2	Glutamine transport ATP-binding protein GlnQ	C	17	0.779803	0.516787	0.000346664	0.0628162	TRUE	CATAAT	TTGATT	8	31	CACTTTCTTTGATTTTCCATACACGACGTGTCATAATCTTAATAATGATTTAAGGGTATATTCACACAGTATTAAAAGGCTCGCATGACTACAGAAAAAGGATGAGATCAT	d__Bacteria	p__Bacillota	c__Bacilli	o__Bacillales_D	f__BH030062	g__Pontibacillus	s__Pontibacillus marinus	0.38515	4274883	94.88
FREE022720	6	igr_000943	FREE022720_c26	2652	2845	CO_R	der_2	GTPase Der	B	17	-0.262084	0.510971	0.00204665	0.0093066	TRUE	TAAAAT	TTGTTA	83	106	ATGAGATTCAACATTCCCTTTGATTGGGTATGGATAAAGAAAGCTCATGAAATATCACAGAACTTGGTATGATAAGAAAAACATTGTTACTTATCAAACCTTTTGCTAAAATAAAAAAGTTAAGTGTTCATGTAGAATGAACAAAAGAAACAAAAATATGAATAACGAAATTGAAAAGAAAGGGTGAACCTTTC	d__Bacteria	p__Bacillota	c__Bacilli	o__Bacillales_D	f__BH030062	g__Pontibacillus	s__Pontibacillus marinus	0.38515	4274883	94.88
FREE022720	7	igr_000459	FREE022720_c15	75032	75312	CO_R	lon1	Lon protease 1	C	17	0.369618	0.508459	0.00045333	0.0448892	FALSE	TATACT	TTTACA	79	102	GAAGGAGTTCAAGTCAGTTTTAACGCCTTAAAGCTGACTTGAACAAATTTCATGAATCCACCTAGGAGAAATGAAACATTTTACAAAGATTTTTGTTTTCATTATACTTTTAAAGAACCATATCACATGCAAGATTTATGAGTAAGCTCACAGGATATTAAATGAATCACATATAGGCAGATTCGCTCATGTTTTTTAGATAATCTGTTTACAATATGTTCGAGTCCGCTCAATTCTTCTTGTAATAGGGAATATGGCATACATATGGAGGTGTCAGAATT	d__Bacteria	p__Bacillota	c__Bacilli	o__Bacillales_D	f__BH030062	g__Pontibacillus	s__Pontibacillus marinus	0.38515	4274883	94.88
FREE022720	8	igr_000992	FREE022720_c27	46699	46914	CO_R	lepA	Elongation factor 4	B	17	0.433215	0.506436	0.00115999	0.00586663	TRUE	TATAAT	TTGAAG	145	168	TAAGGTGGATTGTAAAATAAGGCGCTTGTCTACATCCTAAGACAAGCGCCTCATTTATGCCGGCTACCCTTACCTTTAATCATCTTTAATTTAAAAATAATTTCTTATACAAGTGCCCATTTATAATAGGATATTGGACTTTTCGTTGAAGTATCCCTATTCCATTGCTATAATCTAAGCTAGCGATTGTTGCGGTATAAAGTAGGAGTGATGAAT	d__Bacteria	p__Bacillota	c__Bacilli	o__Bacillales_D	f__BH030062	g__Pontibacillus	s__Pontibacillus marinus	0.38515	4274883	94.88
FREE022720	9	igr_001520	FREE022720_c44	4345	4673	CO_F		Putative formate dehydrogenase	C	16	-0.645643	0.503826	0.00308665	0.07823	FALSE	CAGAAT	TAGAAA	140	162	CTCTGATACCTCACCTGACTACCCTGTTGAACTAAACATGAAAGCCATTCATGAAGGTAGAGATAAATATATTGAAAAAGCTCTACAATTTATAAAGAATACTCGATAAATCACATAAATACTTTATCTAATAAGGACAGTAGAAATACATTAAGAAACACTCAGAATTTATTCTGAGTGTTTCTTCACGTTCTCGAATTTATATTTTGAATGTTTGAAGCAAGAACCCCCGTGGTAAAGAAATTATACTAAGTTTTTTTATGACAACTTTTATTACATACAGCAATGAAAGGCATCAAAAATTAAATTTTGTTTAAGGGGGAACGGAC	d__Bacteria	p__Bacillota	c__Bacilli	o__Bacillales_D	f__BH030062	g__Pontibacillus	s__Pontibacillus marinus	0.38515	4274883	94.88
FREE022720	10	igr_001657	FREE022720_c5	193959	194254	CO_F	rimP	Ribosome maturation factor RimP	B	17	0.0786861	0.502958	0.00187332	0.0204932	TRUE	TATATT	TTGCTA	100	123	GATCCAGCGTACAATTACAACTTCTAATATGGTGATTCCATTTCTGGAGATTCTAGTTATCCGTACGTTTCTTACCAGTCCTCTCCGCTTTTAGTCTCTCTTGCTAAAATCGTCAAGGTATGGTATATTTTTGTTGGTATGATAAATGATAAGTACTAGTGAAGAAGAGTGGGGCTTCCCACTCTTTTGTGTTACTGCCTAATTTGTCCACCGAACGACGCTATTCCCTGCTGCCTCAGCAGGGAATTTTATACGTAAGGCAAACTGTTTATGAAGAGAAAAGGAGGGAATTCAAG	d__Bacteria	p__Bacillota	c__Bacilli	o__Bacillales_D	f__BH030062	g__Pontibacillus	s__Pontibacillus marinus	0.38515	4274883	94.88
FREE067304	1	igr_001302	FREE067304_c26	207249	207585	CO_F	potA_5	Spermidine/putrescine import ATP-binding protein PotA	C	16	0.196511	0.614078	0.000166666	0.174658	TRUE	TATGCT	TTTTTT	244	266	GGTATTAGTTGGAGGTTGGTTTCCTCCTGGTGATAATAATGCGCCCCCTGCGAAAGATTCGCTGGGGGCTTTTTTTGGGGGAAATCCTATCATCATGGCGCCAAGTGCCGCATTTGGGTGGAGTTGGGTCGCAAAAGGTCTCCTAAGGTTAAGGGCAACGGGGTCTACTTGAGGGGAAGTATCTTTTTCAGAGGCGGATTGCCCGGAATTGACGGGCATCAGAAGGACCATTGGGAAAGATTATTTTTTTCATACCTAGCGCTTGCTATGCTTGGTATGCCAACATTGACTAAGAAGCGCAGAAACAATCTGCCGACCAAAACACGGGGAGCCTGCT	d__Bacteria	p__Pseudomonadota	c__Alphaproteobacteria	o__Rhodobacterales	f__Rhodobacteraceae	g__Pseudophaeobacter	s__Pseudophaeobacter sp000169455	0.57019	4555826	99.95
FREE067304	2	igr_002032	FREE067304_c29	527942	528204	CO_R		AAA domain protein	C	17	0.527303	0.535701	0.000559996	0.0335135	TRUE	TACTGT	CAGCAG	33	56	TTATGCGCTTCAAGAGAGGCGGTCTAAGCGGCGCAGCAGCTAGCCCTGCTGATTGCTACTGTGTCTGAGTATGGGTTTTTCCGTTAGTGGAAAGGCTTTGGCCGCTGATGTGCTGGTCTTCTTCCAGCATAACACCCTAGCTCTGCGCGTTGCGCGTAAGCTGGCTTTTGGTTGGGACCTTCGGATGTTATGTCCCTTTCAACCCTAGGTGTGCCCCTAGCCCGCTCGCCGGAGCGCGCGGTTTTGAAAGGCTTTTGCGTATC	d__Bacteria	p__Pseudomonadota	c__Alphaproteobacteria	o__Rhodobacterales	f__Rhodobacteraceae	g__Pseudophaeobacter	s__Pseudophaeobacter sp000169455	0.57019	4555826	99.95
FREE067304	3	igr_000548	FREE067304_c20	120675	121064	CO_F		Substrate binding domain of ABC-type glycine betaine transport system	B	16	-0.186148	0.487485	0.000706662	0.0192799	TRUE	TATAAG	ATGACT	151	173	CAGGGCCGCGCTGATTGCCTTGGCCGGGAGCAACTGAGGTGACAGCCCTTTCATGATGGGGCCCGCATGACAGGTTCCGGAGCAGGCCGCCGGGCCGGGTGAATCACCTGCGGGCCTCCCGGAAATCTTGGATATCGGGCCAAGAATTTGAATGACTAATCAAGAAATACTGCTATAAGTGACGCATCTGGCTGCTAAGGGGTCGTAAATTGCTTGAGCGGTGCCGGGATCTGAGGCCACACTTGGCAGCACAATGCCAAATGGCCAGCGGTCCGCAAGTTGTAAGCAAGACCCTGCAGGCCGTTTGCCGAAGACCGGGGCCGCACATCGGCCCTTGATAATCTGCTCTGCCGGGCATGACCTCAGCAGGGCCAATTGACAGGGAAATCA	d__Bacteria	p__Pseudomonadota	c__Alphaproteobacteria	o__Rhodobacterales	f__Rhodobacteraceae	g__Pseudophaeobacter	s__Pseudophaeobacter sp000169455	0.57019	4555826	99.95
FREE067304	4	igr_000557	FREE067304_c20	146750	147607	CO_R		Periplasmic binding protein	C	17	0.480508	0.47692	0.000899994	0.0182929	FALSE	TATGGG	TTGACA	708	731	AGACCTAAATTTTGTCTCATATTATTGAATAATCAGCGGCCTGTTAGACATTGCCACAATCTACTGCAGAGTTGCGCTTTCTGAACACGACTAATTTGAGGCAAAACCTGCCATTCACCCCGACTTGCTCGCATGACATCTTTGGGCTGACTTCGGTGGTCGGCGAAGAAATTGCTCGAGATTTTGCAAATGGTGCTTTCTGCGCTTTGCTGACCTTGGTACGCAGCGCAGCATGTGGGTTTCGGTCTGATAGAGCTTGAATGGCCGCTCTTACCCGTCTGGCACGGAACCTTCGCAGATGCAGCTAAGGTCCGGTTTCCGCCCACTTATTGCGAGACTTTGGCCGTCCACCTCAGAACTAGTGTCCGGCCTGAGCCGTCAGCAATCCTCGCAAGGAAGCCCTCAACTACCGCGTGGTCGTCAAGTTATAGGGCTGAGATGAACTCCGCGCCTCGCAGCTGTTGACTGCTCCATACATTGCGCTCAAACGAGGGTTCGCCATCGATCCTCTACCGGACCTCTGCAAGTGAATTCGTGGGTCCTTCTGGCTCCCTGCAGCGTGGGTATATTCGCACCCCGGTGTTTTGGGCGGAGGACGATTTTCCAAGAGTGGCTTTTTGGATTGGGGTTGTTGTAGTTCGAAGGACCAATCCTGTTTAGGGAATTTTCGGGGAAATTGGGTTTTGGGTTCTTGGTTTGCCACAATTCTTGACAAAACTCGTAAGGAAAAATATGGGTCCATCTCATACCTTTTCATCGAAGCAAGGTGTTGTGGAGTGTCCCTCCTCTTCAACGCCCAGCCATACCACACAATAGCTGCGTAGGATCACTCCTGTCACAGCTCATTGGAGCAGTCTG	d__Bacteria	p__Pseudomonadota	c__Alphaproteobacteria	o__Rhodobacterales	f__Rhodobacteraceae	g__Pseudophaeobacter	s__Pseudophaeobacter sp000169455	0.57019	4555826	99.95
FREE067304	5	igr_001554	FREE067304_c28	44558	44679	CO_F	purM	Phosphoribosylformylglycinamidine cyclo-ligase	C	18	1.10348	0.458625	0.00155332	0.00942256	TRUE	GATAAA	TTGTTT	62	86	GCCGAAAACCGGACGTCTTGGACGCCCTTCACCGCAGGGCTTTGGCTCTGCGGTGGATTCCCTTGTTTCCTTCCTGCGCGCCTTGCGATAAAGGCTCTGCAACAATTCCAAGGAGCCAAGAG	d__Bacteria	p__Pseudomonadota	c__Alphaproteobacteria	o__Rhodobacterales	f__Rhodobacteraceae	g__Pseudophaeobacter	s__Pseudophaeobacter sp000169455	0.57019	4555826	99.95
FREE067304	6	igr_001510	FREE067304_c27	283157	283303	CO_R	mutL	DNA mismatch repair protein MutL	C	16	-0.123634	0.455085	0.00190665	0.0890865	TRUE	TAGATT	TGGCAG	112	134	GGGCTCTCTAAAGAGGAAAAGACCCGCCGCCCCTGCTTCGGGGCGGCGTTTTTCTGTACATTACATCCTGCGGGCCATCTGGAGCTTTGTTCCCCTCTTGTTCGATTTGCCATGGCAGAATCAAGGTGACCTGCTAGATTTGGGGGC	d__Bacteria	p__Pseudomonadota	c__Alphaproteobacteria	o__Rhodobacterales	f__Rhodobacteraceae	g__Pseudophaeobacter	s__Pseudophaeobacter sp000169455	0.57019	4555826	99.95
FREE067304	7	igr_001067	FREE067304_c24	249455	249898	CO_F	gsiB_2	Glutathione-binding protein GsiB	A	18	-0.0385841	0.452064	0.00916661	0.00094666	FALSE	AATCTT	TTGCTA	335	359	GCCATCTGTCCGGCAAAGCAGCACGAATCTTTCGCGAAAGATTCGTGCCAAAAAACACCCCATAGTCGCATTTCAAATTTAAAAATCCCTCTAGAGGTGAATTTTGACCTTAAGAGATTCTGTAGTAAAGTAGGGGAATATGCCCGTTCTCTTTCATTCCAAACCCATCTCAGTATTTTTTGGTTTGGACCCAGTTTGTTAAAACGTAACTCCAGTTTACGCCAAAAAGAGGCAATTCCCCCCTAAATACGGCAAGTCTCTACTGGAAGGCGACACTGCGCTTTATCGGAAAGTTTGCGAAAATCGAACCGCTGAACTTATGTCGCTTTTAAAGCTTGCTAGGTCGCGGCAAATGCGCAAATCTTGGCCCACCATACAAGAAAAAGCCACCGGTCCCTTTTGCGGGGATGCCAGGGTGGCCAAGACTGCAACTGGGAGACCTCT	d__Bacteria	p__Pseudomonadota	c__Alphaproteobacteria	o__Rhodobacterales	f__Rhodobacteraceae	g__Pseudophaeobacter	s__Pseudophaeobacter sp000169455	0.57019	4555826	99.95
FREE067304	8	igr_001341	FREE067304_c26	279054	279198	CO_F	rnhB	Ribonuclease HII	C	18	0.0608898	0.450601	0.00693995	0.0168975	TRUE	CATATC	TATCCA	5	29	GTGCCTATCCATCACGGCAGGGCACCTGTCATATCTCGGCAACGGATCGAGCAGGACTTGGGGGGCTTCGGCCCCTCCTTTTTTCTTTTGTAACGGGGTAAACCAGCCGCTTGCATTTCAAAGCGGAATTGGCTCTGACAGGAGC	d__Bacteria	p__Pseudomonadota	c__Alphaproteobacteria	o__Rhodobacterales	f__Rhodobacteraceae	g__Pseudophaeobacter	s__Pseudophaeobacter sp000169455	0.57019	4555826	99.95
FREE067304	9	igr_001609	FREE067304_c28	149057	149450	CO_F	frr	Ribosome-recycling factor	C	17	0.86345	0.450048	0.00290665	0.00236389	FALSE	TATGAG	TATACA	329	352	ATGGCAAAGATGGGCTGAGAAAATTCTGACCGTCGCATATCTGTCATCAGGGCGCGCTATAGGACTACCAGCACGCGCTTTTGAGAGAACAGTCATTCGACTGGCGTTGGTCAATTTTAGGCCTTCAGTGCTTTGGCCATAGTTTAAGCCTTCCCCATTTCTGCGCGCGACATGCCCGGTGTCGCGCGCAATTTCGTTTTCAGACCGGTCTCACGATGCACTCCCTGTTTCACTGCTTGGGATAGCTTTTCCGCTGATCTTGTGTTTTTGATCGGTTCGCCTTGCTTTCAATGCCGCCTTTCTTTGCCCGCAAACCCTGTCATGATCGCTATACATTGGCGCGCCAATGGCTTATGAGCATTGCAAAGACCGCCTCAGACCAGGGGAGAGCAGA	d__Bacteria	p__Pseudomonadota	c__Alphaproteobacteria	o__Rhodobacterales	f__Rhodobacteraceae	g__Pseudophaeobacter	s__Pseudophaeobacter sp000169455	0.57019	4555826	99.95
FREE067304	10	igr_001615	FREE067304_c28	163614	163909	CO_F	ligA	DNA ligase	C	17	0.249424	0.445105	0.00515997	0.00613466	FALSE	TATCAC	TAGACC	241	264	CACCTCCGTAGCTTAGATGCTGTTTCTTTGCCGGACAGTCGGCAGGTTACTAGGCCGGGTCATTGTGACCCGGCCTTTGTCGTTCGTTGACCTGCATTGGAAATGACCCAAATGTTGTAAAACTGAAAGAAAAGGTAAATTTGCGCCTGCAGCGAAGTGCCGTTTCGTCCTGCTCAATTTTTTGCATTCCTATTTCCGAACTTAATTTTTGATTGGTCTGCCCTGACTAATCTCTCTGGGCTAGACCTTGGGCAGTCGGAGGCTTATCACCGAATAAGAACAAACGGGGATAACGC	d__Bacteria	p__Pseudomonadota	c__Alphaproteobacteria	o__Rhodobacterales	f__Rhodobacteraceae	g__Pseudophaeobacter	s__Pseudophaeobacter sp000169455	0.57019	4555826	99.95
GUT317765	1	igr_001992	GUT317765_c5	4082	4530	CO_F	rpoB	DNA-directed RNA polymerase subunit beta	C	17	-0.286417	0.529847	0.00657996	0.0516511	TRUE	CACACT	CAGCAG	172	195	GTGCAGGTCTCGCGTGCCGTATCCGGTACGCGATGGAGGCTGGCAAAGGGAGATTTCCCGGCGCCAGCCTTTTTGCGCTTATGGGACCGGTTGTTGAGCGATCCCGCAATCACGCTGTAAGTATCGTTGAAGTCTCTTCGCCGGGTTTTCCGGCAGCCGGCCCGGACAAGGCCAGCAGAGGCCAAACATCAGTGGCACACTAGGCACTCTACAGTCCGCTGATGTTTGTCTTCTGAACCGACTGCAGAAGGCAAGTTTGGTCGGGTACTCCCCCGTCCGTAGCATGGGCTCCATGGGCTCATGTGCGAACGGCGCGCGCAGTACCGTCAGCCAGAGGTTGGTAGCGGCCAACCGCCAAATCCCGTCACCAGTCGCTGAACACCTCAAGTGTCAGGCGTGCCTTATCGCCTTAAGTCCGTCGCGCGCACTTGCGATGATTCGGAGATCCC	d__Bacteria	p__Pseudomonadota	c__Gammaproteobacteria	o__Burkholderiales	f__Burkholderiaceae	g__Ralstonia	s__Ralstonia pickettii	0.63651	5243971	99.94
GUT317765	2	igr_001583	GUT317765_c3	406304	406621	CO_R	pnp	polyribonucleotide nucleotidyltransferase	C	17	-0.298968	0.523823	0.00138666	0.0799755	TRUE	CATAAA	ATGCCA	199	222	TGGTGGGTATCACGCACTGCGCGTGATGAAAAGTGCCTGCGTCAGCGTGCTGATGCAGGCATTTTGTTTTTGGCGGCCGCGTTTGTGGCCGCGCCGGGCAACCGGTGAGTGATGGCAGTCGGCTAGTTCAAAATGGAGCGGCTGCCAAGGACCGGGGGCGGCAGGAAGCAGGGCCTTGTGTCATTCCAACGCGGCATTGATGCCAGCGCTGCGCTGGAATGGCATAAAACACACCTCTGCAACCGCACCGTCTTACGGAACGTGTTTGTCGCGGTGAAGCGCAATGAAGCGCGCCGCGAATACCGAACAGGAGATGCT	d__Bacteria	p__Pseudomonadota	c__Gammaproteobacteria	o__Burkholderiales	f__Burkholderiaceae	g__Ralstonia	s__Ralstonia pickettii	0.63651	5243971	99.94
GUT317765	3	igr_001471	GUT317765_c3	141109	141481	CO_R	thrS	threonine--tRNA ligase	C	17	0.0141564	0.411475	0.00108666	0.0579196	FALSE	TTTTTT	ATGAAA	189	212	ACGCATTTAGCAGGACGCGTCGGGTAGGGTGTCCAAGCCGTCATCCTCGTAATTCCCGGGTTTGTCCTGTACCACTGAACACAAGGCGAAATATGATTCAGGCACTGCGAACTACAACCGCTTCGGAGCGACAGTAGTCAAGGTGCGGTTTTCGCCCTTTGCGGTCTGCCCAAGCGGGAGATAGCGCAAATGAAAACGCGGCCTTGGCCGCGTTTTTTTTCGTCCGCGATTTCGTGTCACGCGTGGCGATCAAGCTGAAAACGCTGCGAAGCATCCAATTCGACAAACTGCCTCGTCGATCCGGCGTGGCGCACGACAGAATGACAGCCTTCGCGCGGACGACAAGCGCGACGGTGACTCCACAGGAGCAAGC	d__Bacteria	p__Pseudomonadota	c__Gammaproteobacteria	o__Burkholderiales	f__Burkholderiaceae	g__Ralstonia	s__Ralstonia pickettii	0.63651	5243971	99.94
GUT317765	4	igr_000789	GUT317765_c1	1930171	1930415	CO_F		ABC transporter ATP-binding protein	C	16	0.560259	0.403833	0.000773328	0.0312224	FALSE	AATCAT	TTGCAA	181	203	CACCAGCTCGCGTGCCGATGACACGGGCATGACACACCGCCCGTGTCCACTGGATGCGCAATCCGCATTGCCCCGATAGGTAACTCTACGTAACCCCGGGGCGTGAGTCGGAAATCCAATACCGGTGCGGGTTTCCGGGGGGTAAGCAGGGTGTAATCGTCTCGGTAAAAACCCCGATGTTTTGCAACGCAACAGCCGTTGACAATCATCCGCACCATAAAAAGGGCGGGAGACCAGAGGGAATC	d__Bacteria	p__Pseudomonadota	c__Gammaproteobacteria	o__Burkholderiales	f__Burkholderiaceae	g__Ralstonia	s__Ralstonia pickettii	0.63651	5243971	99.94
GUT317765	5	igr_001998	GUT317765_c5	29564	29749	CO_F	rpsG	30S ribosomal protein S7	C	17	0.150231	0.397376	0.00291998	0.0303045	FALSE	TAAGTG	TTGACC	71	94	GTCGTCAGTGAGATCGCGCCGCTTTTGCGGTCACGGTCTTGTCATGAGCAGGCGGTACAACGGTGCGTTTTTTGACCGCACTGGCACCGTCGAGTAAGTGGTCACCCGGCTCAGATTGTTGGAAGACAAGCTAGTTGGTGGCCGGAGAACCGAAGCGGTTCTCAACTGAACAGAGAAGGAAAGAAG	d__Bacteria	p__Pseudomonadota	c__Gammaproteobacteria	o__Burkholderiales	f__Burkholderiaceae	g__Ralstonia	s__Ralstonia pickettii	0.63651	5243971	99.94
GUT317765	6	igr_000122	GUT317765_c1	336826	336995	CO_R	clpB	ATP-dependent chaperone ClpB	C	16	1.06295	0.37536	0.000446664	0.0275455	FALSE	TATCTT	TTGAAA	106	128	TGCGATAGCCAGGACGGTTTTGAAGCACTTGGGGCGGCGGCGTGGCCAGCAGGCGCGCCGCCGTTTGTTCTGGCGCAAATCTGCATCAAAACCCGCGTTTACTGGCTTGAAATGCCACCGAAGCTCCCTATCTTTCGGAGCAGTGAAACATTTTCCGCAAGGGGTTTTTA	d__Bacteria	p__Pseudomonadota	c__Gammaproteobacteria	o__Burkholderiales	f__Burkholderiaceae	g__Ralstonia	s__Ralstonia pickettii	0.63651	5243971	99.94
GUT317765	7	igr_000096	GUT317765_c1	253779	253938	CO_R	bamA	outer membrane protein assembly factor BamA	C	18	1.32201	0.373944	0.000166666	0.043984	FALSE	TATCGT	TATTCA	4	28	ACCGTATTCAAATTGGGTCACTAAGCCGTATCGTTGCCACCGGCGTGAGCGGGCAACTCAGGGTTTTGAAAACACTCAGAAGTGGATTCCGATTGAATCCAACTAGGGGATTAGATTGATCAGACAACATCGCTTCCCGCTCAGCGTGCTGGCGGCTTCC	d__Bacteria	p__Pseudomonadota	c__Gammaproteobacteria	o__Burkholderiales	f__Burkholderiaceae	g__Ralstonia	s__Ralstonia pickettii	0.63651	5243971	99.94
GUT317765	8	igr_001150	GUT317765_c2	562904	563033	CO_F		branched-chain amino acid ABC transporter permease	C	17	0.298548	0.370587	0.00303331	0.0312224	FALSE	TTTTTT	TAGCTA	44	67	TCTTCGGTTCTCGTTGAAACCCTTTGGACGAGACAGGCGGGGCGTAGCTAAACCTACGCCCCATCGCTTTTTTTGTGGCTGCCCGGTGACTGCCTTGGTCACGTTCGGCCGCACCTCACTCTGATTCATC	d__Bacteria	p__Pseudomonadota	c__Gammaproteobacteria	o__Burkholderiales	f__Burkholderiaceae	g__Ralstonia	s__Ralstonia pickettii	0.63651	5243971	99.94
GUT317765	9	igr_001707	GUT317765_c3	718069	718311	CO_F	metG	methionine--tRNA ligase	C	17	1.24222	0.362981	0.0098666	0.00047322	FALSE	CACGTT	TAGAAA	8	31	CCCTGTCATAGAAAACAGGTGCCGCTTGCCACACGTTGCTGGCTCGCGATGCGTGGCTGACCTCCCGGGCGGTACCTGATTTCTCCTCCTTTTCCGTTGTGGAAAGCTGCGCCGGCTCTGACCGGCGCTTTTTTTGGGTCACACGATGCGCGGCATCGTGACGCATAGGCCGAACTCCACGATCACACCCACGTTCCGCAGATTCGTCCGGGAACGGCCTGATACCGCCGGGCGCGCTAAAAT	d__Bacteria	p__Pseudomonadota	c__Gammaproteobacteria	o__Burkholderiales	f__Burkholderiaceae	g__Ralstonia	s__Ralstonia pickettii	0.63651	5243971	99.94
GUT317765	10	igr_001536	GUT317765_c3	303229	303483	CO_R		ATP-binding protein	C	16	0.172056	0.355405	0.00789995	0.00707516	FALSE	TTGCGT	TATAAA	6	28	GCGAAGTATAAACGATAATGATTCCTATTTGCGTGAAAATCCCCTGTCTTTCGTGGGGTAGGAATCACGTCCAGACGACTGATGGCATGAAACTACCTGTGCGGGCGGTTGGCGATTCCGGGAGCGGTTGGCTCGCAACTTGCAAAGACACGGGTCCTCCCGGGGTACGCTGTGTGTGCAAACGCGCTAGGATGAAAGGCATTCAAACACGGTGACCGGCCGGCCAACCGTGAAACGGGGAAGAAGGGGGCGACC	d__Bacteria	p__Pseudomonadota	c__Gammaproteobacteria	o__Burkholderiales	f__Burkholderiaceae	g__Ralstonia	s__Ralstonia pickettii	0.63651	5243971	99.94
FREE032724	1	igr_000173	FREE032724_c32	4269	4432	CO_F	gyrB	DNA gyrase subunit B	C	18	1.12547	0.490998	0.00205332	0.00377958	FALSE	TATTCT	CCGCAG	108	132	ATTTAAGCTGACTTTTACTCTTAAAATTGTTAATAACTTATGTGCTTATTTAAGTAAAAAATAGCTCAAAAATTTCTGCTTTTTTTTATATTTACAAGAATAAACAAACCGCAGTTATTCACATGGTTTTTTTATTCTTTAAAATTAAATTAAAAACATAATTT	d__Bacteria	p__Bacteroidota	c__Bacteroidia	o__Flavobacteriales	f__Flavobacteriaceae	g__SGZJ01	s__SGZJ01 [species 8205]	0.30136	1576777	82.9
FREE070221	1	igr_000034	FREE070221_c110	4395	4652	CO_R	hemC	Porphobilinogen deaminase	C	18	-0.340753	0.345402	0.00480663	0.0475996	FALSE	TAGGGG	TTGCCT	221	245	GATTCCGGCCTCATCGAGCACGCGCCGGATCATGCCCGGCAGGATCTCGACGTGGGCGCGCGCGGCGATCTCCGGCACCACCCCGCCATAGGGCTGGTGCGCCGCATTCTGCCCCACCACGGCCTGCGCCAGGATGCGCCGGTCGCTGTCGACCAGCGCGACGCTGGTGTCGTCGCACGAGGATTCGAGGCCGAGGATGAGAGTCATTTCGCTCAGCGCCTTTGCCTGAAGGGCGCGCGATGCACTAGGGGTGGGCGC	d__Bacteria	p__Pseudomonadota	c__Alphaproteobacteria	o__Sphingomonadales	f__Sphingomonadaceae	g__Sphingomicrobium	s__Sphingomicrobium [species 1450]	0.66528	1720610	59.33
FREE070221	2	igr_000335	FREE070221_c32	1407	1578	CO_F	murC_2	UDP-N-acetylmuramate--L-alanine ligase	C	16	0.662113	0.306421	0.00673996	0.0215411	FALSE	TAGCGG	AAGAAA	0	22	AAGAAAGTCCGCTCATCCTGAGTAGCGGCTGAGCAAAGTCGAAGATGCGTATCGAAGGACCGTCCTTCGATACGGCACTTCGAGGCGCTTCGCTTCCTCAGTGCCTACTCAGGATGAGCGGCTCAGATTAGCATCTGGCTTTCGAGTGGCTGCTCCAATAGTCGCAGCCGCG	d__Bacteria	p__Pseudomonadota	c__Alphaproteobacteria	o__Sphingomonadales	f__Sphingomonadaceae	g__Sphingomicrobium	s__Sphingomicrobium [species 1450]	0.66528	1720610	59.33
FREE070221	3	igr_000009	FREE070221_c100	4480	4626	CO_R	yxlF_1	putative ABC transporter ATP-binding protein YxlF	C	17	0.766037	0.30341	0.00409997	0.0215411	FALSE	CATGGT	TTGCAG	51	74	CATCGCTCGGACGTTGGCAGACGCAGGACGCCCTGCTGTCGAGAACTGACCTTGCAGGCCTGTCCGCCAGCGGCCATGGTTCGCCAAAATTTGGGGCGAATCCATGATATTAGCAGGTAGCGGGCAATCGCCCGACGGCGGTCGGCA	d__Bacteria	p__Pseudomonadota	c__Alphaproteobacteria	o__Sphingomonadales	f__Sphingomonadaceae	g__Sphingomicrobium	s__Sphingomicrobium [species 1450]	0.66528	1720610	59.33
FREE070221	4	igr_000084	FREE070221_c13	1880	2053	CO_R	prsD_1	Type I secretion system ATP-binding protein PrsD	C	16	1.12974	0.283741	0.00393997	0.0298452	FALSE	TTTCGT	TGGCCA	92	114	CCTGTGCCAGAATCGGACTCGGCGGACGCCCATCTCGACTCGGCGGTCATTTTCTAGCAAAATGAGGGGGATAGGCTGAGCGGGGCGGCGCCTGGCCATGATCGGGGACGGGGATTTCGTGCACATTCGCTTTTTCGAACCGATGCAGCGCATTGGCGCGCCCGGAGACGGACG	d__Bacteria	p__Pseudomonadota	c__Alphaproteobacteria	o__Sphingomonadales	f__Sphingomonadaceae	g__Sphingomicrobium	s__Sphingomicrobium [species 1450]	0.66528	1720610	59.33
FREE039193	1	igr_000100	FREE039193_c25	16971	17068	CO_F	ychF	Ribosome-binding ATPase YchF	C	18	1.7219	0.424304	7.33328e-05	0.0641473	FALSE	GATGCA	AAGATG	63	87	GAATCGAAATAATAGGTTATTCTTTACTAGTAAAAAACAGCAAGAATTCATAAATAGTTTAATAAGATGATTACAAAAATAAATAAGGATGCAGCTTA	d__Bacteria	p__Chloroflexota	c__Dehalococcoidia	o__UBA1151	f__TMED-70	g__TMED-70	s__TMED-70 sp009937255	0.28939	1314012	84.32
FREE039598	1	igr_000204	FREE039598_c126	5450	5830	CO_R	clpC_2	Negative regulator of genetic competence ClpC/MecB	C	17	1.71746	0.51115	9.99993e-05	0.00989138	FALSE	TATAAT	TTTACA	172	195	GGGGGGTATAAATCTACTTCACAGTTCAGGTCCAGCCCATGGAACCATGGCCGGTAGACGGCCTCGTGAATTCTGTGGATCACCGTTTGGATCCTGTGGCCAGGCTCTCAGCCACGGCACCTGTAACAACCAAATCCAGCTTCTCCACCGCCCAAAAAGATGGGTTTATGCCTTTACACAATGTTGGGCGTAATCTATAATTAAGGCTCTAGCTTAGAGACGGGCTGGCTCCAGCGATTTCGATTTCCGGAGCTTGGTGGATAACAAGTGGGGTGGACGAAGCGGAAGGGCGGTGGATGTTAGTTGCTGTGCGGCCACAAACCCAATACGGAGACACTCCAGCGGTAGAGGCAACTCACCTTCACCACCAGGAGCAATAGT	d__Bacteria	p__Chloroflexota	c__Dehalococcoidia	o__UBA3495	f__UBA3495	g__UBA11650	s__UBA11650 sp002710215	0.57997	3289338	82.64
FREE039598	2	igr_000723	FREE039598_c24	22547	22674	CO_R	glyQS	Glycine--tRNA ligase	C	17	1.01456	0.492979	0.00123333	0.0122322	TRUE	TACCCT	TTTACA	22	45	ATTCTCTCAAGACCACTTCCTGTTTACATCACTCAGGCGAATTGTTACCCTCATATCGTGCTCAGTAGAAAGTACAGACCCTGATTGCTGACGGCTGAGCGCTGACAGCTAATAGCTAGGAGGCTCAC	d__Bacteria	p__Chloroflexota	c__Dehalococcoidia	o__UBA3495	f__UBA3495	g__UBA11650	s__UBA11650 sp002710215	0.57997	3289338	82.64
FREE039598	3	igr_000050	FREE039598_c101	8939	9203	CO_R	gmk	Guanylate kinase	C	18	0.648173	0.487938	0.00119999	0.0122322	TRUE	AACAAA	TTGACG	69	93	ACGATTGATTCGACCAGGACACGCGGCCTGACTGCGCGATGCCTTGGCCCAAACCGAAATGCCCGAATATTGACGGGAGGTTAGCCGAGTTGGAACAAAGGGTCCTTTCGCCTGCTTCGTTGAACGGAGAAACCAGGATAAAGGCAGCAGGCGCAGCCACCCAGTCTTATCCCAGGTTTCGGCGCAACCTGTTCCCGCTCTCCGAACGAGAAGGGGCCCAGCCCTGAATCAGCATTCTCTCACCAAGCCACGGCAGGCGGCATAA	d__Bacteria	p__Chloroflexota	c__Dehalococcoidia	o__UBA3495	f__UBA3495	g__UBA11650	s__UBA11650 sp002710215	0.57997	3289338	82.64
FREE039598	4	igr_000409	FREE039598_c162	306	597	CO_F	queG_2	Epoxyqueuosine reductase	C	16	0.918257	0.478213	0.000279998	0.0252404	FALSE	TACAAT	TTGTAT	159	181	AAGTTCGCCGCTCCACAGATCCAAAGTGCCTGCCGGGTAGGCCCCGGCAGGAGACCAAGAGTAACAGGAGCCGCCCCCGATACACCGGGGGCGGCTCCTTATCTGTGAGGGAGCGGCCGGCAACCCCCGGCGTCTCAGAATCACCATCATGATTCTTGCTTGTATATATCACGTTTTTAGATACAATTACCCCCTCGCTATAGGGTTGACAAATAAACCGGGAACGACTATTGTTTGGGGCAACCATGGGTTAGACATAGCAACGCAGTGCTACTATTTGGGAGGAGAGCGT	d__Bacteria	p__Chloroflexota	c__Dehalococcoidia	o__UBA3495	f__UBA3495	g__UBA11650	s__UBA11650 sp002710215	0.57997	3289338	82.64
FREE039598	5	igr_000480	FREE039598_c18	1482	2053	CO_R	nrdR	Transcriptional repressor NrdR	C	18	0.362329	0.466332	0.00162666	0.0112965	FALSE	TAGTAT	TTGACA	500	524	ACTAAGCGGGCTAATATGATGTGGCGCCTCCGGAAACCGTCCGGGGGCGCCACGGGCTAAACCTATCGGAGCAAGAGGCTCCACAAAATATGAGGAATATTCTCGGAGGCCTGGAAGCAATAATACCCTTTCCTTAGCAACCTTAAACAAATAGGCGCCGAGAACCTTATCGAGGCCGTCCCATCGCGGGGCGGCCTCTACTTTTTTGTCCATGCTGAATCTTGCCCCCAAGCCTTAAATCCGCTACCCGGCGCTGCGGGAAACGACGAGAACGCCTATTCTTCTCGGGCTGGGGACGGGGATTGGGGATTGTGCCCAGAATAGTGCCTGGAATTTCCGAAATCTGCTGTAGCTCGCCTTTGGTAGTGGCTGTGGTTTGGCCCAAGCAGACATAACACATCGAATACCGATGAATTCGGAGCCTGAGAGTCGGAATTCGGCGCGTTTCTATTGACTTTGGCTATACTCGAGTATACAATCTGCCTACTACCGGTGGTAGTTTGACATAAACACTACACAGTATGTAGTATTCTTAAATGATTTCGGAATTATTTTAAGAAAACAGCCAAGAT	d__Bacteria	p__Chloroflexota	c__Dehalococcoidia	o__UBA3495	f__UBA3495	g__UBA11650	s__UBA11650 sp002710215	0.57997	3289338	82.64
FREE039598	6	igr_000347	FREE039598_c15	17637	18395	CO_F		Putative multidrug export ATP-binding/permease protein	C	16	-0.873284	0.451943	0.00619996	0.0605936	FALSE	CATGTA	TTGCCT	581	603	ATTTGTCCCACACTTGAGATATTCCGTCCGTACAACCACTCCAGGTGATAATTTCTGGCTTGAAATGGCCAGGATTTGGGTTTATAGTACGACCTGTTGGTCGAACCGTAACAGTCTGCCGTTCTGGCGCACCGCCTTTGCGGGCGCCTCTTCAACCCAGTGGTAGAGGGTTCCCCTCGCCTCACTTGACTGCTCCGGTAAAAACTTGGCCGCCGGGCGGGCCGCAAACAGTCAGATTATCAGTGGTTATCCCGCTTGGTTGGCGTCAGGAGTTCGAGGCGTACTCGCCTAGATGCAAATATTACACCGAATCAACTTGATGGCTTGGCGCCATCGTGTTCGTCTCCTCATCGGATACCTGACCATCGTGATTGCGGTAGGTCTGTCCCTAGTCATCCCCCTAACATTCCGCGAAGCCATCAATATGCTAGTCGTGTTTGAGGACGGTGTGATACGCACCGTGGAGGACACGAAATTCAGTGCCCTGGTGATTCTGGGCCTCATTCTGCTGGCAGCCAGCGTCATCCGGGGATTCGTCGACTTTGCCCGAACGTACTGCACCGACTCTCTGTCCCAAAAAGTTGCCTACGATGTGCGCAACGACATGTACGACAAGCTGCAGCACCTCAGCTTCGCTTACCATGACAAAGAGCACACGGNNNNNNNNNNNNNNNNNNNNNNNNNNNNNNNNNNNNNNNNNNNNNNNNNNNNNNNNNNNNNNNNNNNNNNNNNNNNNNNNNNNNNNNNNNNNNNNNNNNN	d__Bacteria	p__Chloroflexota	c__Dehalococcoidia	o__UBA3495	f__UBA3495	g__UBA11650	s__UBA11650 sp002710215	0.57997	3289338	82.64
FREE039598	7	igr_001069	FREE039598_c44	18041	18472	CO_R	dnaE	DNA polymerase III subunit alpha	C	18	0.728776	0.447374	0.000659996	0.0145676	FALSE	TATCCT	TTGAAA	116	140	CATTCGGCGCCGGCGCTAAGGCGCCTGCCACTAACCGATAATTAGACGAAGCTTTTCTGACGAAGCCCTGTATGTAATTGCGGGGCTTTTGCTTTGGCAAATGACCGGCGAGGCTTTTGAAATGGCCTCGGGCGAAACCGTATCCTAGACCATTGGTAAGGTCGGCTTATCAGCCCACCATACCTCGGCAAAGCCGGTTTCGGGCGTCTCTTTCCGCAGATAGCAGTGCCGGCGAGGTACACTTACAGACAATCGCCGATTCATTCCCCTCGTTTCGCTTGCTGCAATCAAGACGGCCCTTCTTTCTTCCGGCAGACACCAACCCATGGTATCCGGAACCGGGCAAATTGGCACATATTGTGGTTTTCGTGAATTTTGCCTTGACAAGGACCTACCCGTTTAGGGATTATAATATCCCTGCTAGAGGTCCGA	d__Bacteria	p__Chloroflexota	c__Dehalococcoidia	o__UBA3495	f__UBA3495	g__UBA11650	s__UBA11650 sp002710215	0.57997	3289338	82.64
FREE039598	8	igr_001138	FREE039598_c51	12536	12790	CO_F	gyrB	DNA gyrase subunit B	B	17	0.604263	0.442079	0.00125332	0.0110199	TRUE	TACAAA	TGGACA	96	119	GAGACCAGGATTTCGCCCCTACTTTGACCCAAGTCTAACCATAAATGGCCATTTAATTAGCCCTTCTTAGGGCAGATTTTTCCCGGCGGGTGACGGTGGACATAACGAGAGGACTTTGGTACAAAAAAACCTCTCATTTACCCGTGAATCTGTTATAATACATACTAGATGTTGTGGGTGGGTGGCGTGTAGGTTCTCTAAGTTGTCACTTCTGTGCCCGCCTTCGATTATTCACATCTTTTAGGGATTATGCAC	d__Bacteria	p__Chloroflexota	c__Dehalococcoidia	o__UBA3495	f__UBA3495	g__UBA11650	s__UBA11650 sp002710215	0.57997	3289338	82.64
FREE039598	9	igr_000602	FREE039598_c206	3290	3414	CO_R		Putative formate dehydrogenase	C	17	-0.232995	0.431906	0.00793995	0.0344285	TRUE	ATCAAT	TAGACG	44	67	GGTGTCGATTTCATGGGAACAATCTTGCCACAGAGCAACGGAGTTAGACGAGGGAACATGGTAATGGATCAATTTAATTCGAATTCTCGGTGTCTCTGTGGCCAATATCCATCGGAGCGAGATCG	d__Bacteria	p__Chloroflexota	c__Dehalococcoidia	o__UBA3495	f__UBA3495	g__UBA11650	s__UBA11650 sp002710215	0.57997	3289338	82.64
FREE039598	10	igr_000969	FREE039598_c37	11696	11815	CO_R	yebC	putative transcriptional regulatory protein YebC	B	18	1.46723	0.410756	0.000293331	0.00602663	TRUE	TACAAT	TTGACC	5	29	TCTCTTTGACCCCGCCAAATAGCTAGTGCTACAATCCCGTAACGGCAGCAATCTTGAGCAGTCCCTTGGCTTAGGGAAAGCAGTCTCGGCGACTGGGCCGATTTCCAAGGGGGTTTTATC	d__Bacteria	p__Chloroflexota	c__Dehalococcoidia	o__UBA3495	f__UBA3495	g__UBA11650	s__UBA11650 sp002710215	0.57997	3289338	82.64
animal007447	1	igr_000269	animal007447_c22	30151	30463	CO_F	rpmGA	50S ribosomal protein L33 1	C	17	0.656239	0.599903	0.00181332	0.00895352	TRUE	TAAAGT	TTGACA	173	196	ACACCATATCTTGATCGATAGACCGGCATTTTACTCAATATGATGTGTTATTTACAGCATATGGTAAAATGCCGTTTTATTCGAGCGGGCAGCGAGAGTAAAAAAGCCTCAAAAACCCAAATTATAACTGTATTTTTACGGGAAATATATTTAAAAAAAACAACATCGAAAGGTTGACATGGACCGAAACTTGTGTTAAAGTACTAAAGCCCCTGTGAAGGGGTATTATTTAGCTTGTGTTTATATACGGCTGAATAAGCGGAAGGCCGCAAAAACGTCCGATATTACCGCAATCTTTAAGGAGGTTACAACC	d__Bacteria	p__Bacillota_A	c__Clostridia	o__Christensenellales	f__CAG-138	g__UBA3857	s__UBA3857 [species 1598]	0.5801	2153060	89.94
animal007447	2	igr_000261	animal007447_c22	14808	15032	CO_F	rsxB_4	Ion-translocating oxidoreductase complex subunit B	C	17	0.458312	0.552734	0.000459997	0.069012	TRUE	TATAAT	TTTTCC	117	140	AGGCGCGGGCTGTGACCTGAAACCGAATATGAACGCGCGGCGCGGAGCAGTAAGCTCCGCGCCGCTGTTATATCGGGGCCGGCGGCCTCTTTTTGCTTAATATATTTTTAAAATTCCTTTTCCGTACTCCGCATTGGTGTTATAATTGAGGGTGGATAAAAGGGAAGTTTTGCGCCTGTTCGCGATTGGCGCAGGACCCCAATAACAAGGAGGTCATAAAAGCTT	d__Bacteria	p__Bacillota_A	c__Clostridia	o__Christensenellales	f__CAG-138	g__UBA3857	s__UBA3857 [species 1598]	0.5801	2153060	89.94
animal007447	3	igr_000220	animal007447_c20	16124	16239	CO_F		hypothetical protein	B	17	0.575495	0.50313	0.00105999	0.00315331	TRUE	TATCAT	TTGAGA	55	78	TCTGTAACGCACTGAGGCCGTTCTTGAAGAACGGCCTCTTTTCTTTTTATTTGTATTGAGAATCGCTTCGCTTTGTGGTATCATATAGACAAATATAAGAATGCGAGGATACCAAC	d__Bacteria	p__Bacillota_A	c__Clostridia	o__Christensenellales	f__CAG-138	g__UBA3857	s__UBA3857 [species 1598]	0.5801	2153060	89.94
animal007447	4	igr_000618	animal007447_c7	53478	53596	CO_R	uvrB	UvrABC system protein B	C	16	0.4728	0.502811	0.000459997	0.109157	TRUE	TATAAT	TTTATT	60	82	TCGCAACGTTTATTCGCCGGCAGGGAAGTCTGCCGGCTTTTCTTATCGAAAAATAAGGCTTTTATTGGAGCGTATTTGGTGGTATAATGTAAAATGAGTATTTATGAGGAGATACACGG	d__Bacteria	p__Bacillota_A	c__Clostridia	o__Christensenellales	f__CAG-138	g__UBA3857	s__UBA3857 [species 1598]	0.5801	2153060	89.94
animal007447	5	igr_000626	animal007447_c76	2714	2817	CO_R		hypothetical protein	C	17	0.664202	0.500428	0.000459997	0.0804114	TRUE	TATAAT	TTTTTA	42	65	CAGACGCGTTTCAAAAAAATATCTCGGGGGGCTTTTGCCCCCTTTTTATTTTCCACTACATGTGGTATAATGGATAATGGAGAAAGATGTAAAGGAGCAATACC	d__Bacteria	p__Bacillota_A	c__Clostridia	o__Christensenellales	f__CAG-138	g__UBA3857	s__UBA3857 [species 1598]	0.5801	2153060	89.94
animal007447	6	igr_000281	animal007447_c23	15538	15633	CO_R	metG	Methionine--tRNA ligase	C	17	1.0252	0.495541	0.000459997	0.0385352	TRUE	TATAAT	TTGACT	32	55	CTTTGAATAACCCCGAATAACTCCGAATTTTATTGACTCCGCCGGCTCCTGCTGGTATAATAATACGAATTTTATGCACGCTCCCAAGGAGGAACC	d__Bacteria	p__Bacillota_A	c__Clostridia	o__Christensenellales	f__CAG-138	g__UBA3857	s__UBA3857 [species 1598]	0.5801	2153060	89.94
animal007447	7	igr_000215	animal007447_c2	84434	84838	CO_F	valS	Valine--tRNA ligase	C	17	1.23619	0.48822	0.000459997	0.00895352	FALSE	TATAAT	TTGACA	100	123	TCCCGAAGGGCTCGCCCGGCGGCGAGCCGGCAGAGAGCGAAAAAACAGTTTGTCATCAAGGCATTTCCGGGAGGAAATGCCTTCCTTTTCCAAATAACTCTTGACACGCGGCCGGCCCCGCGTTATAATGCTTCTATTGGGATCGGATCCGTCCGTCCCAACCGATATTTCCCCTGTTATGATCCGGGAGGAGTAGCGAAAGACCGTTGCCCATAAGAGAGGCAGGCAAGGTGAAAGCTGCCGGCAAAAGGTTTCGTGAAGGTCGCCCGGGGAGCGGGAGGCGGGTGCGCCCGATAGCGCGCGATAAGTGGAACGGTTTTTCCGTTCAACAAAGGTGGTACCACGAGCGGCCCTTCTCGTCCTTTGGCGATGAAGGGCCGAATAATTTTTTGGAGGTACTGCAAA	d__Bacteria	p__Bacillota_A	c__Clostridia	o__Christensenellales	f__CAG-138	g__UBA3857	s__UBA3857 [species 1598]	0.5801	2153060	89.94
animal007447	8	igr_000204	animal007447_c2	49255	49420	CO_F	purE	N5-carboxyaminoimidazole ribonucleotide mutase	B	17	0.369352	0.474558	0.00105999	0.0155866	TRUE	TATCAT	TTTACT	91	114	ATGATTAAAACCCCCAAGGGAGCATACCCTTGGGCAAATGTTATAGTGCAGCCCCCTAACAAATATACATCGGTCCGGGGGTCTTTTGCTATTTACTTTTACCCGCCCGTATGGTATCATTTTGGATGTAAAGGTATTACCATTAAAAGGGGAAAGAGGGCCGTTT	d__Bacteria	p__Bacillota_A	c__Clostridia	o__Christensenellales	f__CAG-138	g__UBA3857	s__UBA3857 [species 1598]	0.5801	2153060	89.94
animal007447	9	igr_000161	animal007447_c17	46165	46287	CO_F	puuR	HTH-type transcriptional regulator PuuR	B	17	1.02585	0.468655	0.00160666	0.00043333	TRUE	TTTAAT	TTGACA	31	54	ACCGAATTTCGGTATATTGTGCCGAAAGCTGTTGACAAACGCATAAAAAAATGGTTTAATTCACTATACGAGGTTTAGTGTTTATAAACCTTGGGTTTAGCATTTTTGCGGGGAGGCGGCAGC	d__Bacteria	p__Bacillota_A	c__Clostridia	o__Christensenellales	f__CAG-138	g__UBA3857	s__UBA3857 [species 1598]	0.5801	2153060	89.94
animal007447	10	igr_000138	animal007447_c16	29201	29345	CO_F	mglA_2	Galactose/methyl galactoside import ATP-binding protein MglA	C	17	0.942562	0.463297	0.000459997	0.0325977	FALSE	TATAAT	TTGCAA	73	96	TTTTAAGCTGTAAAGCTGAAAAACAAGCCTCCGTACGGGGGCTTGTTTTTTTGTACATGTGCCGTAAAACATCTTGCAATTTTCGCGATTTCCATATATAATAAAGGGGTGATAATATAACTTCTGGCTTAAAGGAGGGCAAGCT	d__Bacteria	p__Bacillota_A	c__Clostridia	o__Christensenellales	f__CAG-138	g__UBA3857	s__UBA3857 [species 1598]	0.5801	2153060	89.94
FREE087186	1	igr_000904	FREE087186_c6	143456	143623	CO_F	rpsA	30S ribosomal protein S1	B	18	0.939604	0.457065	0.000973327	0.000806661	TRUE	TTTAAT	TAGAAA	127	151	CCGAGTTTCGCAAAACTGTTTTTGGTATCTCCGCATTACCTGTACCAGTCTGGTGCGCGGAGATGTTTTTGTAATAACCCCTTGGTGACTGGACCACGGGAGAGGTTAGCAAGCGTTTCAAATTTTCTAGAAAACATTTGCAACCATCTGATTTAATGGAAAATATTA	d__Bacteria	p__Pseudomonadota	c__Gammaproteobacteria	o__Pseudomonadales	f__Pseudohongiellaceae	g__UBA9145	s__UBA9145 sp008081045	0.54732	2745192	89.37
FREE087186	2	igr_000024	FREE087186_c1	49577	49869	CO_R	lnrL	Linearmycin resistance ATP-binding protein LnrL	C	18	-0.233167	0.421695	0.00132666	0.069453	FALSE	TAGGTT	TAGCCG	224	248	ATTATCCCGTGCTCAGCGGGCTCAGTAATTTCCGAACGTTTGTTCTCGCCACCGGATGAACGGCAGAAATGCGACCCGCAGTTTGAACCCATCCTCAGAAATCGATTGTCAGTCGGATGAATTCAGAGGTTGGCAAGAGCAACATTCAAGGAATCCCGTTGATTGGAGTCTTCTCACAACAGCGAAAGGACTGTTGGTACTGGAAAAGCAATCGCACTGCGCTTTAGCCGCGTATTCAGTGGTCAAGTTAGGTTATCATCGCCGCCCAGTAATGCCGCCGGACTAGACCTACC	d__Bacteria	p__Pseudomonadota	c__Gammaproteobacteria	o__Pseudomonadales	f__Pseudohongiellaceae	g__UBA9145	s__UBA9145 sp008081045	0.54732	2745192	89.37
FREE087186	3	igr_000252	FREE087186_c13	37827	37980	CO_F	clpX	ATP-dependent Clp protease ATP-binding subunit ClpX	C	16	0.242218	0.418143	0.00217999	0.0312224	FALSE	TAGTTT	TTGCAA	14	36	CGGTCAATTTTCGCTTGCAATCGCGCTCCAATGCCTTAGTTTAAGGCTCACAGAGGCAACCGACAGACGTAATGCTTTGCAGCGCGGTTAGTGTCTAAAAGTCCAGCAGTAACGATCCCTTTTGACCGGGACGTGTTTTGGGTAGTAATCATTT	d__Bacteria	p__Pseudomonadota	c__Gammaproteobacteria	o__Pseudomonadales	f__Pseudohongiellaceae	g__UBA9145	s__UBA9145 sp008081045	0.54732	2745192	89.37
FREE087186	4	igr_000427	FREE087186_c2	154184	154823	CO_F	pcnB	Poly(A) polymerase I	C	17	0.246979	0.408817	0.00793328	0.0210777	FALSE	TACACC	CTGCCA	492	515	AGCGCGGGGTAAAGCCGTCGCTCTAGTCCGGGCTGGAAGACATTACCCGACTGGGAAATGTTACCGATACCCATTTACCCACCAATTTTGGGTGATTTCGTAACGAATTCCGCCATAACCGAGTTTTATCCAGGTCATCGCAGAGTTAGCTTGCTGATTTTATTTACTATTTCCTTCTTGGCATGTAACGTGCAGATTGATAGCTGACAATAACAATAAATAACAATAATAAGCCCTAAAAATAACAAAAATCGCATTACTAAGTTTCGAACTAAGGTTAGTGCTTAAATAAGAATAAGGTAGGGTTTGCAAGTCTACACGCGGCGGATTGTCGCCGGGCTGCATCATAACCGCCTGAAGAAAATTGGCAGAGCACTTTGCTCAGCTGTGGAATAACAATAACAATCAGATTGCTAACAGCAATAATAACAATAACAGATTCCTTCCAACGGGGAGGCGCGAGTCGCCTCCCCTGAACGTTCCAGCATTCCTCTGCCACTCATCCCTTGCACCACTACACCGAGCATCCACAGTGAATCCGCGGTATCATGACTGACATCTTCGGTTTCTGATGCCAAGCAGGCTCGAGCATTGCAGTTTTATCAATCCCCACCCAGTACCACCGTGCCAGCGAATCCCC	d__Bacteria	p__Pseudomonadota	c__Gammaproteobacteria	o__Pseudomonadales	f__Pseudohongiellaceae	g__UBA9145	s__UBA9145 sp008081045	0.54732	2745192	89.37
FREE087186	5	igr_000263	FREE087186_c13	62500	62653	CO_F	yadG_2	putative ABC transporter ATP-binding protein YadG	C	18	0.698839	0.406599	0.000386664	0.0605936	FALSE	CATACT	TTGCTA	77	101	TATTCCAAGCCCGGCTCTTGCCGGGCTTTTTTCTTTCTGGTGTCCGGCGCCTGCTGTTGGCCGTTCTCAGTCACGTGTTGCTAAGTACCGAACGATCGCGCCATACTGCCGATGCTTCTGAAGTTGCTCTGGGCATGCCCGAATTGAACCGCTC	d__Bacteria	p__Pseudomonadota	c__Gammaproteobacteria	o__Pseudomonadales	f__Pseudohongiellaceae	g__UBA9145	s__UBA9145 sp008081045	0.54732	2745192	89.37
FREE087186	6	igr_000515	FREE087186_c24	15736	15931	CO_R	dnaK_2	Chaperone protein DnaK	C	18	-0.169787	0.393248	0.00537996	0.0243169	FALSE	TATTTA	TTGATT	105	129	AAGAGGGCAAAAAGCATCCCACATGACGGGTTGCGCGCATCAGATCCGTGGGAAACCGGCCCTGATGCGGAGTCAAAGTAATTAAGGATATTTTGCCAGACCACCTTGATTTTGCGGGACTCGGCCAAATATTTAGGACACATGAACAACCGGCAAACCTAAGGCCGGCGAGCACAGATAACTGGAGATCGTAACA	d__Bacteria	p__Pseudomonadota	c__Gammaproteobacteria	o__Pseudomonadales	f__Pseudohongiellaceae	g__UBA9145	s__UBA9145 sp008081045	0.54732	2745192	89.37
FREE087186	7	igr_000525	FREE087186_c26	2132	2299	CO_F	clpB	Chaperone protein ClpB	C	17	-0.20011	0.38987	0.00771328	0.0220043	FALSE	AATCTT	TTGAAA	73	96	CCTACTGAGCCTCCGGGCTGTGCTCCGCATTTGGACAGGCTTTCCGTCGGTTAACGCCTGCACCGGTTCAATATTGAAAAATTCAGTGTTCACCCCAATCTTTACGTTATCGACAGTGGAATGCACAGCCCGGTGTTTCAGGGCTTTGTGCTGAAAAGGATCGTAACA	d__Bacteria	p__Pseudomonadota	c__Gammaproteobacteria	o__Pseudomonadales	f__Pseudohongiellaceae	g__UBA9145	s__UBA9145 sp008081045	0.54732	2745192	89.37
FREE087186	8	igr_000537	FREE087186_c27	11269	11392	CO_R	lepA	Elongation factor 4	C	18	1.6373	0.38313	0.000173332	0.0210777	FALSE	TAGACT	CTGCCA	39	63	TTAGTGAACGGAATGGCAGTCGCGGGGACGCCATTTTTTCTGCCACTGAGTCAGCGTTTCAGGTAGACTTGCCGCCAATTTTCCAGATTACGCGCAGCACTAAACCGCCAGCGCCGACCGTATC	d__Bacteria	p__Pseudomonadota	c__Gammaproteobacteria	o__Pseudomonadales	f__Pseudohongiellaceae	g__UBA9145	s__UBA9145 sp008081045	0.54732	2745192	89.37
FREE087186	9	igr_000688	FREE087186_c4	55440	55552	CO_R	rpoZ	DNA-directed RNA polymerase subunit omega	B	18	0.270208	0.371546	0.00244665	0.00850661	TRUE	TGCGCT	TTGCGC	57	81	TTGCCCGAAATATATGCAATTTTACGCGGAATTCAGTAGAATCCTCGTCCCGAAAATTTGCGCATCCTGTCATGGCACTGATGCGCTCTCGACTACACGGTAGGTAATTAGGT	d__Bacteria	p__Pseudomonadota	c__Gammaproteobacteria	o__Pseudomonadales	f__Pseudohongiellaceae	g__UBA9145	s__UBA9145 sp008081045	0.54732	2745192	89.37
FREE087186	10	igr_000090	FREE087186_c1	206654	206737	CO_F	hfq	RNA-binding protein Hfq	C	18	0.00113014	0.358171	0.00357998	0.0751673	FALSE	GAAAAA	TTGCCT	53	77	CCGTGTATAAAGCCGTTAAATTGCGATCTCGTGCTCGAGAGACGCCGGCTTGATTGCCTCTGTCAAAAGCTTAAGGAGAAAAAA	d__Bacteria	p__Pseudomonadota	c__Gammaproteobacteria	o__Pseudomonadales	f__Pseudohongiellaceae	g__UBA9145	s__UBA9145 sp008081045	0.54732	2745192	89.37
FREE022697	1	igr_002053	FREE022697_c94	47759	47962	CO_F	clpE	ATP-dependent Clp protease ATP-binding subunit ClpE	A	17	0.146216	0.570635	0.000599996	0.00110666	FALSE	TATAAT	TTGAAA	95	118	ACGGAAATGATACGAAAGAAGGGACCTTGAATCACTATCAAATGGGATTTGAGGTCCTTTTTAATGTTTTTTTAGAAAAAATTGAAGCATCCCCCTTGAAAGTCAAAATAGGTCAGAGTATAATAGCAATTGAAAGGTCAAAGATAGTCAAAGTCAAAATTGATATAAATAAAGTTACTGAAAAGTTTAAAGGAGGAATTGCAC	d__Bacteria	p__Bacillota	c__Bacilli	o__Bacillales_D	f__Amphibacillaceae	g__Virgibacillus_B	s__Virgibacillus_B alimentarius	0.36645	4364937	60.85
FREE022697	2	igr_001721	FREE022697_c63	13507	14120	CO_F		Type III restriction enzyme%2C res subunit	C	16	0.465927	0.553921	0.000206665	0.0637038	FALSE	GACGAT	TTGTGC	300	322	TCTGACTATAAACGAAGACGAAGATTTTTCATTGTAAATTTAGGTCAATTAGTATAGAAAAACCATTAATATTAAGGTTATTGATGAAATTAAATTGAAGAAGATGAAACATGGATGGTTTATACTATTCAATTATTTCAATATGTAACGTATTCAAAAAAGTTCGAATAATAAATATTGAGATAGCTATATGTCTATATAGTTGAGATTGGTTCCAGCAGCGCAATGTCACGCAAGGAACTATATTCTAGATTAACTACAAATATCTATGAAGATGAACTTTCTTATGGTTAGTGCACATTGTGCAAAAGAAATTTCTGAAGACGATTTAACAGAGTTGTACACTGTAAGCGTTAAAAATACGGGGAAAGTATTGTGTTTCCAATATGAAAGATTTGCCCCAAACAAGAGAGTAAAAAAATAAAATTCGTGAAATCTTTCAAAATAGAAAATTAGGCAACTTAAAGGTAAAAGAGCTATTAATTTGGCATTGGCAACGTATTATTATAAACACTTCGTAATAAGTCAATGGTACGTTGGAGATTAATATTTTTAAAAATTATCATTTTTCTAAACTGCTCTTATTAGAAATTAATAACCGAGGGGGGTTAGAG	d__Bacteria	p__Bacillota	c__Bacilli	o__Bacillales_D	f__Amphibacillaceae	g__Virgibacillus_B	s__Virgibacillus_B alimentarius	0.36645	4364937	60.85
FREE022697	3	igr_000486	FREE022697_c167	7946	8623	CO_R	thrZ	Threonine--tRNA ligase 2	A	16	-0.0982105	0.546591	0.00176665	0.000406664	FALSE	TACTTT	TTGCTA	405	427	ATAATTGGTTGCAAAAGTTTTGAATTCGTAATCTGTTTGAATTTAAAGAGTGAGGCTCCTAACTAAAAAGGTGTTGCAAAATGAACGGGGATAATGTAATATATGAGGAAATCAAAATTCATTTGACTATTAAAATAGCTACGACAAGGATATGAGCAACTTTTAACGGTTTACAGAGAGGGAAGTCATGTTGAAATCTTCCCAACGCAGGAAAGTTGTCTTACCACCTTTGAGCTGTATTGGGGAACCAAAGTATCTAATACCGTCAATGCTACGTTACAGCACCAGAGCCTTAAAGCTATTTTCTTGCTTTATGGGAATTTGGGTGGAACCACGGATAACACATTCGTCCCTCTATTAGGGATGGGTGTGTTTTTTTATTTTATTTCAAAATAATAACAATAATTGCTATGAAAAGGACATGAGTTACTTTTAACGGTGTACAGAGAGGGAAGTTGTGCTGAGATCTTCCTAACGCAGGAGAGTAACTTACCACCTTTGAGCTGCATTGAGGAATCAAGTATTCAATGCCGTTTATGCTACGTTACAGCACCAGAGCCATATAGCAACTTTTTGCCTTATGGGAATTTGGGTGGAACCACGGATAACACATTCGTCCCTCTTCTAGGGATGAGTGTGTTTTTTTATTAAACAAAATGATAAAGGAGTGTTTTGACT	d__Bacteria	p__Bacillota	c__Bacilli	o__Bacillales_D	f__Amphibacillaceae	g__Virgibacillus_B	s__Virgibacillus_B alimentarius	0.36645	4364937	60.85
FREE022697	4	igr_002062	FREE022697_c96	3812	4076	CO_F	gsiC_2	Glutathione transport system permease protein GsiC	C	16	-0.5499	0.543977	0.00358664	0.0471484	TRUE	TGCGCG	CCGCGC	104	126	TGGTGGGCTGGTGTACTCGGAATCAAAGAAGACATTAGCAACGCGCGAGTAAAGGGGGGGCGCGGCGCGAGTGAGCGGGGTTGCCGCGCGAGTGGGCCGCCTTCCCGCGCGAGAGCAAGCATTTGCTGCGCGAGTGAACCATATTCCCGCGCGAGTGGAAGCCCATGCTGCGCGAGTACAAGCCCATGCCTCTAGTATCAGATAATTAGATTTCGAATAAACCTTAAAAAAATAATAACAAAAGAAAGAGAGAAGGAGGGATAGT	d__Bacteria	p__Bacillota	c__Bacilli	o__Bacillales_D	f__Amphibacillaceae	g__Virgibacillus_B	s__Virgibacillus_B alimentarius	0.36645	4364937	60.85
FREE022697	5	igr_001842	FREE022697_c78	34309	34704	CO_R	clpX	ATP-dependent Clp protease ATP-binding subunit ClpX	B	16	-0.0550324	0.534532	0.000679995	0.0110866	TRUE	TATGAT	TTGTTT	298	320	AGTAAAAGAAAATTTATTAATATAACGGAAGTAAAAGAACAAGGTGCGATGATTCGTACCTTGTTTTACACTTTTATTAACATAAGAATATAATTTTAGAATCAAATACATAGTATATATTTATCTTCATTTGTTAATTGCATAAAGTAAAAATGGTTTTGGTTTGACTTTTGCAGTTATTTCTTCATAATTAAAAAATAAGAAATAAAATGATCATCATCATATAATCAAGAATTTGAATTGATGATCTGCTTGGATATTGCAGTGTTTTTAATCCGATGAAAAAGAGTATATCATTTTGTTTTCTATTTTTGTTCTGTTATGATGACAATGAAAGTAAGAGTCACGTATTTAAAAACATTAGAAGTAGAGTTAAACTTTTAGGGGTGAAATCAA	d__Bacteria	p__Bacillota	c__Bacilli	o__Bacillales_D	f__Amphibacillaceae	g__Virgibacillus_B	s__Virgibacillus_B alimentarius	0.36645	4364937	60.85
FREE022697	6	igr_000009	FREE022697_c10	6187	6624	CO_F	doeA	Ectoine hydrolase	C	17	0.0777139	0.530403	0.000386664	0.0795395	FALSE	TACAAT	TTCACA	190	213	TGATAAAATATAAAAAGCGCCAGTATCTAATCCCCATTAGATCAATATAAATTTAAGAAGATGTCTCTTTAAAAAAGGGACATCTTTTTTTAGAAACAAAAGATTGACAATTCTAAAAACATCAACTATGCTTAAAATAGACGTAAAGATGTCGACAATCGACAAAATAAATAAAGTAAGATTCATACTATTCACACTTTTATGTGCGACGCTTACAATATATTGAGGTGGATGTACAAAAGGATGCGAAACGATGGAAAAATGCGGCCTTAATTGCAGTTAACCGTGCAAAGCCAGATAGGGGCAGCGCGCGATAAATATAACGACTCGTGCCAGATAACAGAAAATTCGCGGTGTGTTACAACCACCAACTCAAATTTAAATTCTGTAGGAAGGGAAGGGATGAGAATGTCAGTATTTCCTACTGAGGAGTTTCAA	d__Bacteria	p__Bacillota	c__Bacilli	o__Bacillales_D	f__Amphibacillaceae	g__Virgibacillus_B	s__Virgibacillus_B alimentarius	0.36645	4364937	60.85
FREE022697	7	igr_000216	FREE022697_c135	28752	28853	CO_F	yugI	General stress protein 13	C	17	0.27795	0.518967	0.0046533	0.0201503	TRUE	TAGTAT	TTGCTT	24	47	AACAACGTTGATGATTCTAGACTTTTGCTTAAAAAGTTAATTTATGATAGTATGTTAACTTGTATGAAAAGAAACTGAATATAGATATAGGAGTTGTTTATC	d__Bacteria	p__Bacillota	c__Bacilli	o__Bacillales_D	f__Amphibacillaceae	g__Virgibacillus_B	s__Virgibacillus_B alimentarius	0.36645	4364937	60.85
FREE022697	8	igr_001522	FREE022697_c31	477254	477483	CO_R	lepA	Elongation factor 4	B	17	0.549176	0.515412	0.000993327	0.00507997	TRUE	TATAAT	TTGAAA	64	87	CAAATAATCCTTTTCCCGCCATAGATCATTTGGGAGAAGGATTACTTTATATATGTTCTAAATCTTGAAACTAAATAGTTCAATTGCTATAATCAACCTAGTTGTTAGTAGCTTTTTATGTTGATAAATAGACTGCAAAAACTAATTTCAAACATACAAAGGGACCATTTGTTATAGGTACCTTAGCTTAGTCTTTATCCTTATTAGATATATAGGAGTGAACGACACGA	d__Bacteria	p__Bacillota	c__Bacilli	o__Bacillales_D	f__Amphibacillaceae	g__Virgibacillus_B	s__Virgibacillus_B alimentarius	0.36645	4364937	60.85
FREE022697	9	igr_001834	FREE022697_c78	9300	9676	CO_R	mreB	Cell shape-determining protein MreB	C	16	0.272934	0.50989	0.00373331	0.00566409	FALSE	TAAAAA	TGGCGC	223	245	GATCCTACACCTTCCCAAGAGGATATTAGTGTAACAAGACGATTAGTTGAATCGGGGAAAATGATAGGTATAGAACTTTTAGATCATTTAATCATTGGAAACAGAAAATTCGTATCTTTAAAAGAAAAAGGATATCTCTAACACTATCTATTTTTTTCTTTTTTTCGTATAATTGAATAGATGTATTGTAATCTAGCGCCATTTTTCGATGATTTATTGAAAGTGGCGCTATTAGCTTCATAATATAAAAAATCATTTACAAAAATTGAACTCGGTGTAAAATAAAAAAGAAGAAGTTTCATTGCCACAAATATTATAAATCGATATAGTAGTGAAGGATGAAAGAAACGAACTGTGATTGGAAAGGAAGATACTTT	d__Bacteria	p__Bacillota	c__Bacilli	o__Bacillales_D	f__Amphibacillaceae	g__Virgibacillus_B	s__Virgibacillus_B alimentarius	0.36645	4364937	60.85
FREE022697	10	igr_001409	FREE022697_c31	232522	232772	CO_F	parE	DNA topoisomerase 4 subunit B	C	17	0.306183	0.509498	0.000406664	0.0668038	FALSE	TATCAT	TTTACA	178	201	TGCTGAAAAAGGATGACACAAAGAGTCATCCTTTTTATATGGATGAATAATATAGGAAATAAATAATCCAAAGCTCGCATATTCTAAACCGCTATACAAGCGATATTTAATTGTAGTATACTATTTACCACGTTTTAAGTAATAAATTAGTATGCGTACAGAAAATGAAAAATAATAATTTACAATAACAAACGTTTGTTCTATCATTATTAGTAGTAGTTCGAATCGTATAGAAGGGAGTTGACGATTGA	d__Bacteria	p__Bacillota	c__Bacilli	o__Bacillales_D	f__Amphibacillaceae	g__Virgibacillus_B	s__Virgibacillus_B alimentarius	0.36645	4364937	60.85
FREE038158	1	igr_001103	FREE038158_c380	20117	20568	CO_R		Glycosyl hydrolases family 18	C	18	1.06121	0.509851	9.99993e-05	0.0601485	TRUE	AACAAT	TGGGTT	126	150	GGGGACCAGGCGGTAGTCAGTGACACGGCTTCGGGTGACGGTAGGTCGTGGCCCGCGGGTTATGGGTGCCGCGTGACGCCCGGGAATCAATTCCCGGGCTGAATCCACGAAGCCCGCTGAAGGGGCTGGGTTTTGCCTGGGCGATGATGGAACAATGGCGGCTATCTCGGTGAACCGTCGCGGTATCATGACGCGATTCAAGTCAACCCGGCGGCAGCAACTCTCAGCCCCTCATTGGGCTCCGTGGATTCAGCGCTGCGGCTTGAGCCGGACGGAGTCGGCGCGACGCGAACGCGGCGGTCTCGGAGAATGGCGGCGATCCGAATTTCGGTCCCACGCGACTCACGCTAGAATGCCGCGTTAACTCGCCAAACCTGACCGGCCGCGTGAGCGCGCGCGACAACGTTCGCAGCCGAACGGAACCTGGGGCAGGGGAAGGGGAACGGATTGCC	d__Bacteria	p__Chloroflexota	c__Chloroflexia	o__Thermomicrobiales	f__Thermomicrobiaceae	g__	s__[Genus] [species 13221]	0.69241	4472582	72.89
FREE038158	2	igr_000295	FREE038158_c163	5617	6311	CO_R	dnaE	DNA polymerase III subunit alpha	C	17	1.3537	0.49688	3.99997e-05	0.0760434	FALSE	TACAAT	TTTTCG	526	549	CGCTTGGCCGCGCCGTTACCGGCGACTTGGGTGTCGCATGGCGCGGCACCCAAGTCGCCGGGCTCGATCAGAGCGACAGCCTGCGAATGGCGTTTGACGAATTCGGCCGGTCGTCGCTGCGCAACCGCACGCCTCCGTCCGGGCTGAAGCCGCCGCGCGAGTAGACGAAGCCTGTTGATGGAGTTTGAGGAATTATCCTGGGGTTCCGTCGCCCACGCCGCGCTGCGCTAAAGCCGCAGCGCTAACAGACGAAGCCCGTTGAAACAGGCTAGGAGCGAGATGGCGTAGGCCAGGGTATTTCATCAAACTCCATCAGTAGGTTGAGAACAGGGGCGAGGTAGGACGGAGCAATTTCTCAATCCACATCAGTCGCAAGAGTGTATCCGCTCCAAAGCCTACCGATGTTCCTTGGGGCAACACTCTGGAGTAGCTCATCGCTCGACTCAGCCTGCTCAAGCAGGCTGAGGCCCGCGGGCGGCGGCTTCAGTCCACACGGAGCCGCGCGGTGCCGCGACCGCCGATGTCGTTTTCGGCGGTCGCTGATGGCCCTACAATCGCGAGGTGTTGCCTGCGCGACCGTACGCGGAAGATTCGCGGCGCGGTGCGCGGAGCCGGCGGGGTCGGCGCTCGTTTCCATAGATAGCGAGCGGTAGCGAGAGCACAGGCGCGCCAGTCAGTCTGGGGAAGGCGAAACC	d__Bacteria	p__Chloroflexota	c__Chloroflexia	o__Thermomicrobiales	f__Thermomicrobiaceae	g__	s__[Genus] [species 13221]	0.69241	4472582	72.89
FREE038158	3	igr_000843	FREE038158_c305	6851	7435	CO_R		Putative multidrug export ATP-binding/permease protein	B	18	0.848424	0.49475	4.66664e-05	0.00965994	TRUE	TAGAAT	TGGCAT	315	339	TGGCCGACCAGGAAGGCATGGCGTGGGGGCGACGAGGGCGGCCACGGGGGGCCGCCCCTTCCGGAGGAACGACGGCCGTTTTCCCGGTAGGGGCAGGCCCCCGTGCCTGCCCTGCCTCGTCTATCGCCGGACGTGGTCGTCCGCCACCCAACATCGCCCATTCCCCTGTGACCGATGCGTGGGGCAACGAGGGCGGCCACGGGGGGCCGCCCCTACCGCATGATGGCGATGCGTGTGCCCGGTAGGGGCAGGCCCCCGTGCCTGCCCTGCCTCATTCATCGCCAGACCTTGTCAGCGCAGGAAACGCCGATCCTCTGGCATCTGCGTCTGCCCGGCTGCTAGAATCCGATCCGGTCGGGCAACCGGGTCCGGTTTTCGCCGCCGTGCAGCCACGAGGAGCGTCCCATGCAGCCAACGTTGAAGAGTCGAGCAGCCGAGCGGTTCTTCAACGAGAGAGCGATGCATGGGCGTTGTCCAGACCGAATCCTGCGCGCGGGTAGACGCCGGTAAGGCCAACCGCGCCCCACGTGATCCCTTCCACACCAAGAGCAGCCAAGCCGCCCTCGGCGCGACGGGGAGGCGCTG	d__Bacteria	p__Chloroflexota	c__Chloroflexia	o__Thermomicrobiales	f__Thermomicrobiaceae	g__	s__[Genus] [species 13221]	0.69241	4472582	72.89
FREE038158	4	igr_001809	FREE038158_c90	11736	12067	CO_R	rpoB	DNA-directed RNA polymerase subunit beta	C	17	2.87745	0.494718	1.33332e-05	0.00707516	FALSE	TATACT	TTGACA	60	83	CCTGAAATCCGGCGACGCGCGGCGGGCCAATCGGCCGAGAAATTCGGCGCGAAATTGGGGTTGACAACAGCGGGGCGGGTGGGTATACTACATGTTTGCGGACGGGTGGCCGGTGTCGTACGCGGATGTACATGCAGAGAAGTAAGGGGCTTCCGAACACGAGTCAGATTCGGGTAGGGCAGGTTTTGCTCTCCCGCTTTTTCCGTGTCTTTCGATTTTCCAGCCGGCGCCGCGTGTTGGCGCGACCATCCTAGTAGCACCGAGCGGCTGCCGCGGCGCGAGCCGTGGAGCCGCCGCGCGTTTCCCCAGCCCAGCAGAATAAGGAGCAGCGA	d__Bacteria	p__Chloroflexota	c__Chloroflexia	o__Thermomicrobiales	f__Thermomicrobiaceae	g__	s__[Genus] [species 13221]	0.69241	4472582	72.89
FREE038158	5	igr_000544	FREE038158_c229	4221	4436	CO_F	oppD	Oligopeptide transport ATP-binding protein OppD	B	18	1.09877	0.489993	0.000366664	0.00130666	TRUE	TACACT	TTGACC	35	59	CGCCCTTGCCGCGACGAACAGAAAATGCCACTGGTTTGACCGTTCTTCGCGGGCCATGCTACACTTCGAGGAAGGTCAACCGTGGGTTTTCACAACGGCGGATAGCCCCACTGCTCTACGGCACCTGCTCACGGAGCGGCGGTCGGACGTTCGGGTACTTGCTGGTGGACGGGCCCCGCGGGGGGGCCAGCCCCAGGAGGTGGCGAGGGAGAGGCG	d__Bacteria	p__Chloroflexota	c__Chloroflexia	o__Thermomicrobiales	f__Thermomicrobiaceae	g__	s__[Genus] [species 13221]	0.69241	4472582	72.89
FREE038158	6	igr_001826	FREE038158_c98	10728	11164	CO_R	fmt_1	Methionyl-tRNA formyltransferase	C	18	2.37412	0.479727	1.33332e-05	0.0210777	FALSE	TATACT	TTGAAT	153	177	CCGATGCGGACGGCCCTCAGCCCCCATCCCTTCTCGAACGGGGTATGCAGGCGGCGGGTCTGAGACCCGCCGCCTGCCTCCGCTCATCACTTGATGTGAGTCCGGCCTTTCGTATAGCGACGTATTGAAGCCTTCGACCACACGCTCACACTATTGAATTCACGTCGCAACCACCGCTATACTGGCTCTATCGTAGCCCGAAGTTCCTCGCCGCCAGATTCTGCGTGTGGAGCACGATTGGTGCGACCGGGAGCGGGAAACCGAGCATCCTCCCTATGCCGCTCGCTCGATATCGCAGCGAGCATGCGCGAGCGAATCTGGTCGTCGGTTCAGACGAGACTGACATCTCTGCCCGTACCGGCCGAGGAGTAACCCGGCGCCGAGGTGGTCGCGAACGGGCGAACGTCCAGTTCGCTCAAGGGGAGGAAAATTGAGGC	d__Bacteria	p__Chloroflexota	c__Chloroflexia	o__Thermomicrobiales	f__Thermomicrobiaceae	g__	s__[Genus] [species 13221]	0.69241	4472582	72.89
FREE038158	7	igr_001246	FREE038158_c410	4747	5043	CO_F	betI	HTH-type transcriptional regulator BetI	C	17	1.61878	0.472267	0.000166666	0.0108284	FALSE	TACATT	TTGATT	225	248	GCGGGCCGCCACGCTCGGGATTTGTTGGGTGCCCGTCGAGGAGTTTGGGTGCCGGGTGAGGACGGATCCCTCCACTTCGGTCGGGATGACAGGGTAAGTAGGGGGCGGGCGACAAAGACGTGCCTCGTCCGCTAGGCATCCCTTGTACCCTGTCATCCCGAGCGCAGTCGAGGGATCCGTCCTCACATGCCTCCCATGCTTCTCGATAGCCTCGCGTCCCACTCCTTGATTACTATACACACGTATAGTACATTGCGGACGTGGACAAGTTCCGGCACACCCGGGCAGGAGGCGGAA	d__Bacteria	p__Chloroflexota	c__Chloroflexia	o__Thermomicrobiales	f__Thermomicrobiaceae	g__	s__[Genus] [species 13221]	0.69241	4472582	72.89
FREE038158	8	igr_000574	FREE038158_c236	24174	24372	CO_R	yacL	putative PIN and TRAM-domain containing protein YacL	B	17	1.40814	0.471588	0.000226665	0.000939994	TRUE	TACACT	TTGACC	43	66	GCCCTTGACCACCTGACCGGCCCCCTCGCGCCCGCCCGCCGCGTTGACCGGCCGAAACCGGAATGCTACACTCGCTGAACGGAAGCAACCGTTTCCGGGTATCTTGCGTGCCTGGAAACCACCATCGCGGCGGCACGCTCTCCCCTTGCTTACGAACGTCCACGTGGCGGGTCAGGAACCGCAACTGAAGGTGTAAGCG	d__Bacteria	p__Chloroflexota	c__Chloroflexia	o__Thermomicrobiales	f__Thermomicrobiaceae	g__	s__[Genus] [species 13221]	0.69241	4472582	72.89
FREE038158	9	igr_000276	FREE038158_c157	4134	4382	CO_R	rpsA	30S ribosomal protein S1	C	18	2.24582	0.4636	6.66662e-06	0.0834569	FALSE	TATAAT	TTGCCG	135	159	GGGGGAGCTTGGTGGCCAGCGAGGACGCCGGCCACGAGCAGCGGTCCCGCGCCGGGACACCTGCCCGAAGAGGCAGGTTTGGGTGAAATCACTGATTCCAAGAGGGAAAATCGCCGGCGTGCGCCGCATCCCGGGTTGCCGGGGCTTGCGGGCAGCGGCTATAATTCGGCTAACGCCCAGCACGGATGCAGGCAGCGGGTCGCACCTTGCCGCAGAAGACTTGGGTGAATCTACCATCAAGGAAGGTGT	d__Bacteria	p__Chloroflexota	c__Chloroflexia	o__Thermomicrobiales	f__Thermomicrobiaceae	g__	s__[Genus] [species 13221]	0.69241	4472582	72.89
FREE038158	10	igr_001114	FREE038158_c383	9623	9955	CO_F	ftsZ	Cell division protein FtsZ	C	18	0.547179	0.449395	0.000379997	0.048952	FALSE	CATACT	TTGCGG	211	235	ACCTATGTGCTCGTACGCGCTGTCCGAATACACCGGGAATTGGGACCGAGAGGACGTACAGCCCGGTGGAACGGTGCTATACTGGAGCCGGCGCCGAGCGCCGGATTCCCGCGACATTTCAGGTTCCGAGTCCCGGGGGCTCGGCGGAGCGGATCGAGAGCGCAACCGGTAACCTGCCGGGGAGAGCGGAATCAGCGACGATCGGCCACTTTTGCGGCGAACCCTTTGGCTGAGGCATACTTTTCCCACATTTTTGCCCGCATACCGCATGCGGATCGAGTGACGGGGTGTTTGACGTGTTTGCCGTGAAGTGGGCTGAAGGAGGCAGGGTAG	d__Bacteria	p__Chloroflexota	c__Chloroflexia	o__Thermomicrobiales	f__Thermomicrobiaceae	g__	s__[Genus] [species 13221]	0.69241	4472582	72.89
FREE091225	1	igr_000112	FREE091225_c27	1607	1786	CO_F	sfrB	NADPH-Fe(3+) oxidoreductase subunit beta	C	16	0.222542	0.474887	0.000699995	0.0637038	FALSE	TAGAAT	TTCAGA	128	150	TGTTGGTAAACCTTCTAAAACGGTAAAATAACGTTTTGTTTCTACACGTGATATGTTAATTTTCAACTATTCTTTGAATTGGTGTTGAAACTAGAAACAAAAAAAACTGGAAATTATTAGGGTTAAATTTCAGAAACACAATAGCTTCTATAGAATAACGTCATAAAGTTGTCATAAATC	d__Bacteria	p__Pseudomonadota	c__Gammaproteobacteria	o__UBA11654	f__UBA11654	g__	s__[Genus] [species 6065]	0.39001	1397694	52.27
FREE091225	2	igr_000073	FREE091225_c17	8380	8475	CO_F	nqo7	NADH-quinone oxidoreductase subunit 7	C	17	0.388046	0.421897	0.000979993	0.0976809	FALSE	GATACA	TTGATT	41	64	TAATATTTAAATCTAATAGATATATGCAAAGAAGATTATATTTGATTTTTTTTAACCAATGACTGATACAATGTTGGTGTTTTTATACGCTAAAAA	d__Bacteria	p__Pseudomonadota	c__Gammaproteobacteria	o__UBA11654	f__UBA11654	g__	s__[Genus] [species 6065]	0.39001	1397694	52.27
FREE091225	3	igr_000072	FREE091225_c17	5664	5835	CO_F	glmM	Phosphoglucosamine mutase	C	16	-0.363576	0.41161	0.0054133	0.0344285	FALSE	AATGAT	AAGAAG	123	145	AGTCATTATTCAACAAGACTCTAAACCCTAAAAAAGCATTTATTCTCGCTACTCAAAATAAAAACATAACCTGTGTTACTAGCTAAAAAAACAGGAGACTCTATAATTAGAATCCATTATAAAAAGAAGAGACATAATACATAACAATGATAAACAAGAACGGTCAAAATAA	d__Bacteria	p__Pseudomonadota	c__Gammaproteobacteria	o__UBA11654	f__UBA11654	g__	s__[Genus] [species 6065]	0.39001	1397694	52.27
FREE091225	4	igr_000029	FREE091225_c116	1397	1496	CO_R	olsG	Ornithine lipid N-methyltransferase	C	16	0.459379	0.400191	0.00043333	0.141506	FALSE	GAAGAT	TTTAAA	63	85	TAATCTTTTGAGCTCAATAGCCTTGCCCATATCATGGATAGGATTGGTAGTTGTGATATAGTTTTTAAATAATTAGTCAAATGATGAAGATCTTAGATTT	d__Bacteria	p__Pseudomonadota	c__Gammaproteobacteria	o__UBA11654	f__UBA11654	g__	s__[Genus] [species 6065]	0.39001	1397694	52.27
FREE091225	5	igr_000211	FREE091225_c65	5394	5495	CO_R	aroQ1	3-dehydroquinate dehydratase 1	B	16	-0.0925739	0.373821	0.00881327	0.0245798	TRUE	TGCTAT	TAGCTA	52	74	ATTTGAAATAAAAATTATTCATAATAATAATCATATTTTTTCGTTGATTTTATAGCTATTTTCTATAAAAATGGTGCTATCTTCTTTAAACGTGCAAATATC	d__Bacteria	p__Pseudomonadota	c__Gammaproteobacteria	o__UBA11654	f__UBA11654	g__	s__[Genus] [species 6065]	0.39001	1397694	52.27
FREE091225	6	igr_000205	FREE091225_c6	21917	22084	CO_R	dnaN	Beta sliding clamp	C	17	0.0366792	0.371098	0.00812661	0.0799755	FALSE	TAATTT	TTGTAA	90	113	ATAAGCTGTTAATAATTATATATCGTTTTATTATAAACAGTTTATTAACAAATTTTCGGTTATATCAACAGTTTGTTTGTTTTTAATACCTTGTAAGTATCTGATTTATAATGTAATTTTAACTTATTAACATACTAACAGCCCTAATAATAATAATAAATAAATAAA	d__Bacteria	p__Pseudomonadota	c__Gammaproteobacteria	o__UBA11654	f__UBA11654	g__	s__[Genus] [species 6065]	0.39001	1397694	52.27
FREE091225	7	igr_000157	FREE091225_c40	7035	7141	CO_R	rpoB	DNA-directed RNA polymerase subunit beta	C	17	0.760023	0.351726	0.000866661	0.0335135	FALSE	AACAAT	TTCTGC	18	41	ATCGTACTAGCTCATTTATTCTGCATGTATTTTGTATAACAAACAATTGAGGCTCAGCAAACGGGCAGGTTTGCTGTTGCTTGAACATTATTAAAACAATCAGACGT	d__Bacteria	p__Pseudomonadota	c__Gammaproteobacteria	o__UBA11654	f__UBA11654	g__	s__[Genus] [species 6065]	0.39001	1397694	52.27
FREE062390	1	igr_000173	FREE062390_c26	8151	8412	CO_R	purN	Phosphoribosylglycinamide formyltransferase	C	17	-0.653938	0.479179	0.00367331	0.0623721	FALSE	TAAAAT	TTCAGA	207	230	AACAAAAAAAAATTTAATTTTTATTTCATAAAAAATAAGATATGAAATTTGTTAAGGTTAAATATTAAGGATGCTATTAATCGAAAAAGACACTTAATTGTTATGGTATAAAAAATTCCCAGAAATGAAAAAGATAGAATTAATCAAAATGGAACAATACTTAAAAATGAAATTAGTGGAATGAAAAAATTAATTATTCATAAAACTTTCAGATCTTTTAAAAAAAATTATAAAATTAAAATAAACCTTTTTAGTAATTTAA	d__Bacteria	p__Pseudomonadota	c__Alphaproteobacteria	o__Puniceispirillales	f__AAA536-G10	g__AAA536-G10	s__AAA536-G10 sp902589185	0.30862	1471501	59.48
FREE062390	2	igr_000098	FREE062390_c18	5602	5725	CO_R	parE	DNA topoisomerase 4 subunit B	C	17	-0.630534	0.418997	0.00803995	0.0856262	FALSE	TAACTT	TTTACA	93	116	TCTTCAAAAAATATTTATAAAAACCCAACTTATAGTTGGGTTTTTTTATTTGAAAATTATCTAAATATTGCTAAATATTGTTATAATTATTTTTTTACACACTAAATAAAGTAAATTAACTTAT	d__Bacteria	p__Pseudomonadota	c__Alphaproteobacteria	o__Puniceispirillales	f__AAA536-G10	g__AAA536-G10	s__AAA536-G10 sp902589185	0.30862	1471501	59.48
FREE062390	3	igr_000102	FREE062390_c18	12637	12724	CO_F	lon	Lon protease	C	17	-0.119202	0.396758	0.0054133	0.0729736	FALSE	TAAAAA	TAGAAA	20	43	TTTATTTTGAACTTGAAGTTTAGAAAATAATTATCATTTATATTAAAAATCAATTGTAAAATGTCACAAACTTCTGAAGGATATTACC	d__Bacteria	p__Pseudomonadota	c__Alphaproteobacteria	o__Puniceispirillales	f__AAA536-G10	g__AAA536-G10	s__AAA536-G10 sp902589185	0.30862	1471501	59.48
FREE022558	1	igr_001829	FREE022558_c1	3496345	3496643	CO_R	lepA	Elongation factor 4	B	18	0.726347	0.492921	8.66661e-05	0.00804661	TRUE	TATAAT	TTGTCG	125	149	CTGCTTGCCTGCCTGCCCGGCACTCCTTACAATCCCAAGGGAATGTTCCTTACTGACCGCAGAACTCTCACCACTGACCACAGAACTCCCACCACTGACCGCAGAACTCTCACCGCTTCCGCCCATTGTCGTTCGTGAACCGGGAATGATATAATGACGTTTGATGATGGTGCCGCGCCTTGGGCGCGGCCTGTTTCATAAAGGCCTGACTTTAAACTGGCCCGAAACTGGCCCGAAACTGGCCCGGCTCGAACAGGGCGGTCGAAGGCGAACGGTTTGCAAGGAGGATGCAGGTCCCG	d__Bacteria	p__Bacillota	c__Bacilli	o__Alicyclobacillales	f__Alicyclobacillaceae	g__Alicyclobacillus_B	s__Alicyclobacillus_B mengziensis	0.50986	5293537	97.47
FREE022558	2	igr_001417	FREE022558_c1	2769146	2769482	CO_F		ATPase family associated with various cellular activities (AAA)	C	18	0.929421	0.492813	0.000133332	0.0362558	FALSE	TAGGCT	TTCACC	262	286	GTGTTGAAGCGTTGTAACGACAGTCATTGTTGATGCTGTTGAGCATTTAGGCTGCTTCCTTCGATTACAAACTCGAGGAAGCAGCCCTTTTTGCATGTCTGACTTGCCTGGTTACCCTGCCATCTGGGTGTTTTCTGGTGTTCGGTCGATGTTCCCCAAACCTGTGGCTAAACACGCAAATAAAGGCGAGTGACTTCCTTTGAAAAGTCCCTATCCAATCCTCACGAAGTCCCCTTAAGACGCTCCTGCTTGCCAATGGGCATTCACCCAAGGAACGGTTTCGGCATAGGCTACCGCACAAACCGGATGTAACCGTACAGTACCCGAGGTGATATGA	d__Bacteria	p__Bacillota	c__Bacilli	o__Alicyclobacillales	f__Alicyclobacillaceae	g__Alicyclobacillus_B	s__Alicyclobacillus_B mengziensis	0.50986	5293537	97.47
FREE022558	3	igr_000435	FREE022558_c1	865962	866096	CO_F	ftsE	Cell division ATP-binding protein FtsE	C	16	-0.279446	0.492578	0.00809328	0.0280058	TRUE	TAGACA	TTGACG	74	96	TGTTCAGCACGCATTCATGTAAACGGTTTTTCTCAGCCAAGTTGTGGCATTTCCGAACTTCAGACAGGATTTTGTTGACGCTTGTCGAAAGTGTGCTAGACAAGATTCGACTCAATTCCCGAGGAGTGCCGCAAT	d__Bacteria	p__Bacillota	c__Bacilli	o__Alicyclobacillales	f__Alicyclobacillaceae	g__Alicyclobacillus_B	s__Alicyclobacillus_B mengziensis	0.50986	5293537	97.47
FREE022558	4	igr_001377	FREE022558_c1	2680747	2681064	CO_F	recA	Protein RecA	B	16	0.827568	0.486961	0.000293331	0.0150199	TRUE	TACAAT	TTGCAT	153	175	GTGGCTCGAGCAGGCAGAGCCCCTCAATTCGGGAAGACTGAATGGCTGAGTCACTAAAGCGTCAGTTGCTGTAGGCTGAGTCACAATAACGCAGTATCGATGGGAGCCTGTATGCGGGTTCCCATTTTTCTGACGGAAAATGCGAACAGGTGTTTGCATTCGTTTAAGAAACTGATACAATAAGCAGCAGGAAGCAAAACCTGCGAGACGAATAGTTTATAAGATGCTCAGATTGTCCCAGATGCACGGTAGTTTGCCCTGATGCATCATAGTTGCCCAGATGATAGTTTGGTAGATACGTTTAAGGATGGTGTACCC	d__Bacteria	p__Bacillota	c__Bacilli	o__Alicyclobacillales	f__Alicyclobacillaceae	g__Alicyclobacillus_B	s__Alicyclobacillus_B mengziensis	0.50986	5293537	97.47
FREE022558	5	igr_001249	FREE022558_c1	2387348	2387814	CO_F	htpG	Chaperone protein HtpG	C	16	0.742624	0.486615	0.000386664	0.0187576	FALSE	TAAAAT	TTGACG	311	333	CCAGAGCAAAACGAAAAGCCTGACCAGTGCTCGGGGTTCAGGCTTTTTTTCATGGCTCTGAACAGCGAACCTGAGTACCCTATTTTGTCGAATGTGATTACATAAAATACAATTGGTGTCGGGGATGCAGCCTTAACGGCATCTCTCGCCAGAGACCCTTCTGTGCGTCCCTGCCTGGAACTCTCCACAACGCCCCCCCACAAAGGAAGACCCTATAACGGAAGCTGAAACGGAAGCTGAAATGGAAGCTGAAATGGAAGCTCCCACAACGGAATACCCCACAACGGTTACTCCAATACGAAAGCTGCGAATTGACGAGAATCGATGGATATGTAAAATAATCATTGTTGTTAGCACTTTGGGGATACGAGTGCTAATTGTATGTGCGTTTCTCGAGTATTATCTATGTCAGCGATGTCTTCCACAAAACCACGGATTAAAGAGACAAGTCGAAAGGGGAAACTTCA	d__Bacteria	p__Bacillota	c__Bacilli	o__Alicyclobacillales	f__Alicyclobacillaceae	g__Alicyclobacillus_B	s__Alicyclobacillus_B mengziensis	0.50986	5293537	97.47
FREE022558	6	igr_000024	FREE022558_c1	60553	60838	CO_R		HlyD family secretion protein	C	16	0.704747	0.481981	0.000479997	0.019222	FALSE	TAAACT	TTGCTT	125	147	AAGCGTACGCGACATCTCTCCTCAAATGAACGCATCGCAAGGACCTTGTGCATCTGCCACAGGCCCTTGCGATGTTTGTCATTTCTCCACGAAAGTCCATAAAACCTCCACACAAAGACCAACACTTGCTTTTCGAAGGAGATATACTAAACTTCATAATTGATTTAGTGTGCAAAGTATTGGACTCATAAATCTTCATCAAGACTGCAAAGCAATCATCAAATGCCGAGCAACTCTGACGGTCCAGACGGCACACAAGCACTGGGTTGAGGGAAGGGGAATTCAT	d__Bacteria	p__Bacillota	c__Bacilli	o__Alicyclobacillales	f__Alicyclobacillaceae	g__Alicyclobacillus_B	s__Alicyclobacillus_B mengziensis	0.50986	5293537	97.47
FREE022558	7	igr_001601	FREE022558_c1	3081010	3081177	CO_R	cmk	Cytidylate kinase	B	17	0.423144	0.478551	0.000766662	0.00496663	TRUE	TATCAT	TTGCGA	45	68	CAAGCAAGAGCCTTATTTTTAGCGACTTTGTTGGATTTGCTTTGGTTGCGACGGGGCAGGGGGTGTGCTATCATCAACTTGTAATTGCTTCTGCAGACCGCTGCTTTCTTGTTTCGTAATCACACTCGTCAATGATTCGGGTGAAATCACGCGGGAGGCGTTCTGGTA	d__Bacteria	p__Bacillota	c__Bacilli	o__Alicyclobacillales	f__Alicyclobacillaceae	g__Alicyclobacillus_B	s__Alicyclobacillus_B mengziensis	0.50986	5293537	97.47
FREE022558	8	igr_000043	FREE022558_c1	102289	102514	CO_R	mbl	Cell shape-determining protein Mbl	C	17	1.23872	0.476088	0.000139999	0.0280058	FALSE	TACGCT	TTTACA	162	185	AATTCTATGCTGAATGTATCTACTGAGCTTCGATACTTTGGTCTGTGATGCGTGATGAGCTTTCGCGTCGTGCTCATGCACTCCTTTTCGGGCACACTGAGGCACGGCGTTATCAAAAAGTGACTTGAATCATCGAAGCAAAGTTCAGTGGTCCAGGGCGATTTTACAATCACCGACACAACGGATACGCTCAGATGCACGCTCAGTTGGGGAGGACTCGCCGTAA	d__Bacteria	p__Bacillota	c__Bacilli	o__Alicyclobacillales	f__Alicyclobacillaceae	g__Alicyclobacillus_B	s__Alicyclobacillus_B mengziensis	0.50986	5293537	97.47
FREE022558	9	igr_000438	FREE022558_c1	872557	872975	CO_F	uvrB_1	UvrABC system protein B	C	17	-0.264488	0.468504	0.00159999	0.0908118	FALSE	GACGAT	TTGCAG	286	309	GTGAACGCACTCAACGACAGGTAGGCCGCCGATATGATGATTCCTAGAAATAACGCGTCCCTGACGCGTTATTTCCTTTCACCAGGCTCTTAACGCGTTGTGGACGCGCTATTTTGCCAAGCGGACGCCATTATGGGCCTAAATAACGCGCTCACAGCGCGTTATCGCGAGTTGGCCCTTTGGGTGCAACAGCTCACCCGGAAAATTTAAGGGAACATTTGTTCGCTTTTGCGTTTCGTGGTAACATAAAGAGGTGACTATTTGAAGACCGCTTCGCGGTGTCCTGTTGCAGCCATATCGTGTTGCACAGACGATACGACGTTGCTGTCGAATGTTTTTACCTAAACGAGTCTAATGTGGAATGTTTGTACCTGAACCACTCTGCGGTGGAATATCCTTACCCGATTGGAGGGATTGTG	d__Bacteria	p__Bacillota	c__Bacilli	o__Alicyclobacillales	f__Alicyclobacillaceae	g__Alicyclobacillus_B	s__Alicyclobacillus_B mengziensis	0.50986	5293537	97.47
FREE022558	10	igr_000459	FREE022558_c1	928844	929013	CO_F	trmL	tRNA (cytidine(34)-2'-O)-methyltransferase	B	17	-0.420343	0.466497	0.00261332	0.00179999	TRUE	AATGAT	ATGAAA	99	122	AGTTTTTACGCCAGGATATTTTGACGGAGGATGGGGATGGGGGCCGTGGAGCAGGCACTCTTTCTTATTCAACTGTGGTAAGCTAGAAGAATGGGTTTCATGAAAGGACAGAATGATGATGGAATGATTCAGGTGAGTTTCACTTGGATCAACACGGGAGAGAAAACGCT	d__Bacteria	p__Bacillota	c__Bacilli	o__Alicyclobacillales	f__Alicyclobacillaceae	g__Alicyclobacillus_B	s__Alicyclobacillus_B mengziensis	0.50986	5293537	97.47
FREE093317	1	igr_000236	FREE093317_c504	1138	1656	CO_R		FeoA domain protein	B	18	0.212743	0.481101	0.00150666	0.0254998	TRUE	TAGTCT	GGCTGG	396	420	TTTATATTAAAAACTAAATTATTTAGAATATAAAGATTAAACACATTTTTTATTTTATTTATACATCTACAGATGTTTTTCACCTGCTGAACCTTCGGAGTTTAATAACTTTTATATTTATTCTATTATTAATATAACTTTCTTTGTATAATAACTTATTATAACCATATCAATTGTATTTTTTTTTCAGTTATTATTGTTTATCTTATTCTGTTGGAAATGTATCACAGGCATCTTGCCTGTGCTTATCTCGAGCTGGAAGTGTATCACAGGCATCTTGCCTGTGAATACCTCAGTCTGGAAGCTCGAGATATTTTAATAATCTGCATAATTAGGCTATTTTTATTTATTTAAAGCTGAAGCTGTATTACAAGCATCTTGCTTGTTGTTATCTCAGGCTGGAAGCCTGAAGTACTTTGATAGTCTGTGTAATTGATTGTTTTTAAATAATCAAAAATAAATAAAATTTCTTGAAATTATTATACAAAAAGATTAATTTATAAAAAATGAGAAATGACA	d__Bacteria	p__SM23-31	c__SM23-31	o__B21-G16	f__B21-G16	g__B21-G16	s__B21-G16 sp003644825	0.34096	2761442	72.22
FREE093317	2	igr_000301	FREE093317_c610	522	679	CO_F	lon2_2	Lon protease 2	C	18	-0.715516	0.475525	0.00211999	0.229573	FALSE	TACCGG	TTTAAA	115	139	AATATCCATCTAAATAAGAAAATAACATTTCAAATTATTATATATTTATATCCTGATGAACAACCATTTTCTGGTATGAATTTTGTAATATGTATTAATAAGTAAGGTAATTTAATTTAAATATTATGAAATTTTGACATACCGGGTAGGGTAATATA	d__Bacteria	p__SM23-31	c__SM23-31	o__B21-G16	f__B21-G16	g__B21-G16	s__B21-G16 sp003644825	0.34096	2761442	72.22
FREE093317	3	igr_000320	FREE093317_c72	6834	7062	CO_F	thi4	Thiamine thiazole synthase	C	18	-0.0272664	0.466018	0.00307331	0.0206141	FALSE	TGTGAT	TTGCTA	22	46	AGTATATTCTTAGTTTCTAAAATTGCTAAAGGTAAATATTGAACTGTGTGATTTATGTGGATTGTGTGTGGGAGTGTGCCCGGAAGATGCTCTTTATCTTTCCGAAGTCAAACTTATAATCATTCAGGAAAAATGCAGTTTATGTTTATATTGTGTAAATTGTTGTCCATTCAGGGCAATATCAGTAGTAAAAGAAAAGTAATTTAAGGATAATACTCTGTGCCTGAAG	d__Bacteria	p__SM23-31	c__SM23-31	o__B21-G16	f__B21-G16	g__B21-G16	s__B21-G16 sp003644825	0.34096	2761442	72.22
FREE093317	4	igr_000037	FREE093317_c147	403	502	CO_F	tagO_1	putative undecaprenyl-phosphate N-acetylglucosaminyl 1-phosphate transferase	C	17	-0.835499	0.443501	0.00737328	0.229573	FALSE	TGTAAT	TTTAAA	39	62	TTAAAAAATTTTTTCTTTAAAAATTGTATGATTTTTAGTTTTAAATTTTGTATATTAAAAAATGTAATATTTTTAAATTTAACATTCTTATAGATTAAAA	d__Bacteria	p__SM23-31	c__SM23-31	o__B21-G16	f__B21-G16	g__B21-G16	s__B21-G16 sp003644825	0.34096	2761442	72.22
FREE093317	5	igr_000188	FREE093317_c435	4291	4458	CO_R	dinB_2	DNA polymerase IV	C	16	1.01509	0.438769	0.000819995	0.0112965	FALSE	CAGGAT	TTGCCA	22	44	AAATAGAAATATCTTTAGCTTATTGCCATAGAATCACCAACAGCCAGGATGCACTCACAGAAAAGGCAGCTTTTATGCTGCCTTTTTTTATAAATTTTTCTTGACTTTTATAGTGAACATTTGTATACTATTAATAGTATAATGTAAAAGAAATGTTCAGAATTTATT	d__Bacteria	p__SM23-31	c__SM23-31	o__B21-G16	f__B21-G16	g__B21-G16	s__B21-G16 sp003644825	0.34096	2761442	72.22
FREE093317	6	igr_000142	FREE093317_c348	1460	1776	CO_R	ftsZ	Cell division protein FtsZ	B	16	0.341349	0.438514	0.00613996	0.00255998	TRUE	TATGTA	TTGAAA	219	241	AACGAAATCCAATTGGAAAGGGATAGATAGAGCAACAGTTGGGGCATGTCTAAAAAGTTGATTTTAGTAATTAATACACATACTTTTTAGACAGCCCCACAGCAGTAATCGAGATTAATTATGAGAAAATATTTCTATTCATTTGAACATGGAAAAAAATGTTTGCATAAAAAAGTAATTTTTGTTGGTTATCAGGAAACCCTGGAAGAAGGTAAATTCTTGAAACTCTATAGATGTTTGTTATGTAATTCTACAATTACTTTAAATAGTAAAAAAGTAAGTAAGGTTTAAATTTTTAATAAAGAAAGGAGGATACT	d__Bacteria	p__SM23-31	c__SM23-31	o__B21-G16	f__B21-G16	g__B21-G16	s__B21-G16 sp003644825	0.34096	2761442	72.22
FREE093317	7	igr_000055	FREE093317_c180	3409	3604	CO_F	rsmG	Ribosomal RNA small subunit methyltransferase G	C	16	-0.552703	0.435713	0.00331331	0.0786667	FALSE	AATAAT	TTCTGG	56	78	TAAAAAAATCTATCACTTTGATTTACCTGCTTTAATATTGTATATAGGTTCAGTTTTTCTGGAATAAAGATACTTAAAAATAATCTCAGGTAAAAGCCCCTTTATAATTTTACGGACCCAGTCAAAATGATATTAAATTCAACTTGAGATTATTATTTTTTTTTCTAAATTATTATTTGTAGAATGAATAACCGAA	d__Bacteria	p__SM23-31	c__SM23-31	o__B21-G16	f__B21-G16	g__B21-G16	s__B21-G16 sp003644825	0.34096	2761442	72.22
FREE093317	8	igr_000151	FREE093317_c357	2868	3006	CO_R	msmX	Oligosaccharides import ATP-binding protein MsmX	C	18	0.00737867	0.43147	0.00049333	0.229573	FALSE	GAGGCT	TTTAAA	107	131	CAATGAGGAAAATATAAGTTATTTTAAAAACAGGATGTGTGCAATATAGAATAAGGAAATAAAGAGCATCCTCCCTTAAAGCCACAAAAGAAGACCATTCAATTTTGTTTAAAGAAAAAGGGTGTGTTTCGGAGGCTTG	d__Bacteria	p__SM23-31	c__SM23-31	o__B21-G16	f__B21-G16	g__B21-G16	s__B21-G16 sp003644825	0.34096	2761442	72.22
FREE093317	9	igr_000182	FREE093317_c428	10033	10382	CO_R	mdtA_4	Multidrug resistance protein MdtA	C	17	-0.223511	0.427136	0.0109199	0.0921037	FALSE	TAAATT	TTGAAA	250	273	TGATATTTTTTACATTCGTTGAATTATATATTTTTATAGATAAAATAGGTCTTCCTGATTTAAAACCCATTCTTTGATCTAATCTTTTCTACCTATGATAATAACAACAGATTATTAAACCAGAAAAATTCGTTTTTTAGCAGTAAGAGATTATTGAACATGCTCAATACAGGATGGTTTTATCGGTTAAATAAGAAATAATTGTGAGATAAATAGCGAATATATAGAAAAAAATTCCTGATTAAATTTATTGAAAAAGGTAACAGAATAAGTTAAATTACGTATATAAATTATTGTAATAAATAACCGATCTATCAGGACAAATATTTCGCGTTAATTGAGGGGGTCTT	d__Bacteria	p__SM23-31	c__SM23-31	o__B21-G16	f__B21-G16	g__B21-G16	s__B21-G16 sp003644825	0.34096	2761442	72.22
FREE093317	10	igr_000227	FREE093317_c49	862	1033	CO_R	ctpA	Carboxy-terminal processing protease CtpA	C	16	-0.650283	0.406779	0.00581329	0.069012	FALSE	TAATCT	TTGTTT	52	74	TTAGTTTAACATAATATTTTAAAAAAAGTGGATGTCCAGAGAGAAAAATCTTTTGTTTTTTTTTGAAAAAGATATAATCTAAAAGAATTTAATAAAGTTAGCAGGATTACTCAATAATAACAGATAACGTTTTTTGGACAGCCACTTTTTTTATTTTTGAAGGAGGAAATCG	d__Bacteria	p__SM23-31	c__SM23-31	o__B21-G16	f__B21-G16	g__B21-G16	s__B21-G16 sp003644825	0.34096	2761442	72.22
FREE062863	1	igr_000618	FREE062863_c407	7647	7752	CO_R	preT	NAD-dependent dihydropyrimidine dehydrogenase subunit PreT	B	17	0.898746	0.42985	0.00511997	0.000226665	TRUE	TCAAAT	TTGACA	52	75	AGCGACGGCAACCCACCAATGCAGCGGTCGTTCCGGAGCGCCTAAAGCGGCATTGACAGCCTTAAGACGTTTTGATCAAATGGTCAAAAATCTATAAGGGTGGATC	d__Bacteria	p__Pseudomonadota	c__Alphaproteobacteria	o__Rhizobiales	f__Aestuariivirgaceae	g__CABJBCQ01	s__CABJBCQ01 [species 9800]	0.60491	2890412	57.17
FREE062863	2	igr_000722	FREE062863_c473	2828	3019	CO_F	clpS	ATP-dependent Clp protease adapter protein ClpS	C	17	0.061136	0.388303	0.00129332	0.0707748	FALSE	CACGAT	TTGAAT	105	128	CTTACTAACCATCAGAAATTTTGAATGCGCCTGGTGCAAAACTGCACCGGGCGCATTTTTTTCTGTCCGGCCGCTTTTCGCAGCAACTAGCCCTCGTAATAGCCGTTGAATCACTTAAATTATCTCGGCACGATATGCGAGGGCCGGGCCCACCAGTGCATCTGAAGGGAAGTGACGCGGGCTAAGTCGAAA	d__Bacteria	p__Pseudomonadota	c__Alphaproteobacteria	o__Rhizobiales	f__Aestuariivirgaceae	g__CABJBCQ01	s__CABJBCQ01 [species 9800]	0.60491	2890412	57.17
FREE062863	3	igr_000029	FREE062863_c115	2479	2674	CO_F	prfB	Peptide chain release factor RF2	C	17	0.0166364	0.382708	0.00197332	0.0507522	FALSE	GAAGAT	TAGCCG	128	151	ACGCCTTCCGTTGTAGATCTAGAATTGAATCGGATGCGCGCCGAAACCCAAAACATCGTCGATGAGATCAGGCAGTCGCTGGCGCTGCTGAGGAGGCATCTTTGACCTCGACGCTGCGCAGAAAACCTTAGCCGGCCTGAATGCGAAGGTCGAAGATCCGGCCCTCTGGAACAATCCGCAGAAAGCCCAGGCCATC	d__Bacteria	p__Pseudomonadota	c__Alphaproteobacteria	o__Rhizobiales	f__Aestuariivirgaceae	g__CABJBCQ01	s__CABJBCQ01 [species 9800]	0.60491	2890412	57.17
FREE062863	4	igr_000769	FREE062863_c5	5594	5794	CO_R	clpX	ATP-dependent Clp protease ATP-binding subunit ClpX	C	16	0.421207	0.376861	0.00197999	0.0196863	FALSE	TAGTTT	TTGACG	114	136	GCAAAAAGTCGTTTTCCGGCTGAAACTTCCTTGACGCACCGGCACTTTAGGATTGAATCAATTCTTGATTAACCAACGCAGCGCATGCTGAGATATGTTGTTGCGCCAGCCGATTTGACGGCAGCCGCCCCGTGTGTAGTTTGGACGGCAACAGAGTCCCGCCGGAAGCGTAGCTCCAGCGGAGGCGAATGAGGAAAAAGC	d__Bacteria	p__Pseudomonadota	c__Alphaproteobacteria	o__Rhizobiales	f__Aestuariivirgaceae	g__CABJBCQ01	s__CABJBCQ01 [species 9800]	0.60491	2890412	57.17
FREE062863	5	igr_000728	FREE062863_c475	10591	10694	CO_R	pucM	5-hydroxyisourate hydrolase	C	16	1.55124	0.366498	0.000286665	0.0220043	FALSE	TACGCT	TAGAAC	16	38	CGGCTGTCCTAAGTTTTAGAACATCGGAGACTAAAATTTACGCTTTTTAGGACGATGGAAATGCTGGAAAATGTCTTTGCCTGCGCACCGGCCTGGGAGGGCCC	d__Bacteria	p__Pseudomonadota	c__Alphaproteobacteria	o__Rhizobiales	f__Aestuariivirgaceae	g__CABJBCQ01	s__CABJBCQ01 [species 9800]	0.60491	2890412	57.17
FREE062863	6	igr_000556	FREE062863_c368	840	969	CO_F	rsmH	Ribosomal RNA small subunit methyltransferase H	C	16	0.812915	0.364459	0.00327998	0.00801478	FALSE	TGTCCT	TTGTTA	76	98	TTTTTTCAAAGCGGGCATGACCCAGGCCGCGTCCTGGATAGGCCCGCGCCTCCTTTGTTTGCGCTCCTTGAACGATTTGTTAAGCACGGCGGGGGCAATGTCCTAAAATCCATTAACCCTCCGGACGCCA	d__Bacteria	p__Pseudomonadota	c__Alphaproteobacteria	o__Rhizobiales	f__Aestuariivirgaceae	g__CABJBCQ01	s__CABJBCQ01 [species 9800]	0.60491	2890412	57.17
FREE062863	7	igr_000183	FREE062863_c183	12420	12564	CO_F	rpmI	50S ribosomal protein L35	C	17	0.809924	0.358247	0.00111999	0.0206141	FALSE	TATAAC	TTGCAT	20	43	CGGCCGGCGCTTGGCCGGCCTTGCATTCATTCGATCCCCGCACTATAACGCGCGGGCTTTGAGCCGTCCGGCAGGGCATGCCGTGGCGGCTCTTAATGCTTCGGTCCCGTATGGGCGCCGCCAACACTATGAAGGAACAAGCAAA	d__Bacteria	p__Pseudomonadota	c__Alphaproteobacteria	o__Rhizobiales	f__Aestuariivirgaceae	g__CABJBCQ01	s__CABJBCQ01 [species 9800]	0.60491	2890412	57.17
FREE062863	8	igr_000734	FREE062863_c478	1886	2312	CO_R	recA	Protein RecA	B	16	0.676952	0.35207	0.00329998	0.0132532	TRUE	AATAAG	TGCACC	388	410	GGCTGAAACTTGCCCTTGACGCGCCCACCCGATGTGCTACAACTTTTAGGAGCAGATAGGTTGAGCTGCTACTTAAAGATGATCCAACCTGCCGGAGAAGGATAACCTCACGCGGTTTCTACCTCCGGCGGCGCGAGGCCGGGGGCATATTTCCTCTCTCCCCAATGGCTGGCTAATTGATGCTTAGCCGCCGATGTGTTTCCGGCCTCGCCTCTCCTTACCTAGATCGGGCACGAGAATAAGGCCCCGCTACCGATTCTCAGGCAATTTTGGCCCCAGGTCGCTTTCGGAACATTTTAGTTGGTAGTTTTCAAAGAGTTACGAAATCACTTGCAATAAGAACAAAACGAGTACATTCTGCGCTCATACCGATTAACGACTGGAAAATTGCACCCCAGCAACCAGTGTGAAATAAGAGGAGTGAGCA	d__Bacteria	p__Pseudomonadota	c__Alphaproteobacteria	o__Rhizobiales	f__Aestuariivirgaceae	g__CABJBCQ01	s__CABJBCQ01 [species 9800]	0.60491	2890412	57.17
FREE062863	9	igr_000768	FREE062863_c5	3986	4318	CO_R	lon_1	Lon protease	B	17	0.514783	0.351073	0.00890661	0.0118066	TRUE	TGTTTT	TTGAAG	37	60	GTTCCCTCGGACCATCTTGATCCAGAGGCCCCCTTTTTTGAAGGGAGGAAAGAAAATTGCTGTTTTCGCGCCACCGCCGTTTCCCATGTGACCAAACGGGGGTTGAATTTGGCCTCGCCCGCAGCCATTTTGGTGTTCGAACCACCGGCCGGAACTAGCCGAATCACTGCTCTTCGTTAGGGTGTTCTGCAAGCGAAGGTTGGAAACTAAGGCGCTCACCAAGGCTTGGCCCAAGCTTCCTCCAATTTTCACCGTATTCTTCCCGTCTTAGAAGGAGAGATGCGGACGGGTGGGACGATGGTGTCGGCGGCCTAACCATGAAAGGACTTTGTC	d__Bacteria	p__Pseudomonadota	c__Alphaproteobacteria	o__Rhizobiales	f__Aestuariivirgaceae	g__CABJBCQ01	s__CABJBCQ01 [species 9800]	0.60491	2890412	57.17
FREE062863	10	igr_000727	FREE062863_c474	13496	13601	CO_R	potA_6	Spermidine/putrescine import ATP-binding protein PotA	C	18	1.01485	0.337152	0.000399997	0.0521002	FALSE	GATGCA	TCGACA	43	67	GCTCCTTCGATGACCTGACGCAAGGAAATCGTCATGGCCGTGCTCGACACACGGCCATCTTTTTTTGGATGCAAACACCCGCCAATGACGATGATCTGGGCTTCCA	d__Bacteria	p__Pseudomonadota	c__Alphaproteobacteria	o__Rhizobiales	f__Aestuariivirgaceae	g__CABJBCQ01	s__CABJBCQ01 [species 9800]	0.60491	2890412	57.17
FREE021251	1	igr_000354	FREE021251_c144	30178	30379	CO_F	ftsA_2	Cell division protein FtsA	B	17	2.24866	0.45633	5.99996e-05	0.00586663	TRUE	TACAAT	TTGACT	100	123	GGGTTGACCGCGTGTTGACATCGCCGCCGCAGGCGAACCGCGGCGGCGACTGCCGGCGTCGGCCATTGGTGCGGTCGAGACGAGGAGCCGGGGATCGTCCTTGACTCTTCGGGGAGAAGTTGCTACAATCTAGGGTCTTCGTTGGGCCTTCAGAGCGCCGACGGAGTCGTTCTCGCTCACATAGAATCGCGGAGGACCGGGC	d__Bacteria	p__Armatimonadota	c__Chthonomonadetes	o__Chthonomonadales	f__CAJBBX01	g__CAJBBX01	s__CAJBBX01 sp903885605	0.68894	5603346	89.32
FREE021251	2	igr_001134	FREE021251_c6	65354	65496	CO_F	greA_1	Transcription elongation factor GreA	B	17	2.92913	0.435407	1.33332e-05	0.0212132	TRUE	TATAAT	TTGACG	16	39	CGTGCGGACGGCCGATTTGACGTTCCACTAAGCGTGTGATATAATCGCTCCCGCAGAGTAAGCGATCACATTCGAGAGCACTGGCGTCCCTATGGCGTCGGTGCTCGTTTGCGTTCATCTCGGAGTTCGGACTGGAGCGCCCT	d__Bacteria	p__Armatimonadota	c__Chthonomonadetes	o__Chthonomonadales	f__CAJBBX01	g__CAJBBX01	s__CAJBBX01 sp903885605	0.68894	5603346	89.32
FREE021251	3	igr_001089	FREE021251_c5	25312	25534	CO_F	rpoB	DNA-directed RNA polymerase subunit beta	C	18	1.54661	0.398344	0.000226665	0.015034	FALSE	TATCCT	TTGACC	161	185	GCGCCGCCGCGCCGGTTATTCCGCCGGGCTTGCCGGGCGTTGCGCATGGGCGCCGCCCGGTTCCGGCCAAGGAGTTGCGAACACAGGCAGGATGTGGAAGGCATCATGTAGAACCTGAAGGTATCGGAGCCCCTCCGTCGCGCGGAAATCCTGCCGGGCGCTTGACCTATGTCGCGTCTACGCGGTATCCTTTCGCTTCGCGTGTCATTAGGAGGGCCCCGAC	d__Bacteria	p__Armatimonadota	c__Chthonomonadetes	o__Chthonomonadales	f__CAJBBX01	g__CAJBBX01	s__CAJBBX01 sp903885605	0.68894	5603346	89.32
FREE021251	4	igr_000999	FREE021251_c40	1305	1534	CO_F	degP	Periplasmic serine endoprotease DegP	C	18	2.59407	0.385517	0.000206665	0.001419	FALSE	CATGAT	TAGAAA	163	187	GCGCTCAGTCCGTTTGCCGCCGCCTGACACCGAAGCGCCGCGTCGTCCGTCTTCTTGCATACGGACCCGCGGCGCTTCATTGCGCACGGCGTTCCGCACTCGCCGAGACCGCACCGGCTACCGCGGCGCCAACGCACGGGAACCGGGGTCTCCGGCATCGGCGTAGAAAGCTCCGAGACCGGTTGGACATGATGACGCTCGACCGTATGGGCCAGTGGAGGTGGCAATTG	d__Bacteria	p__Armatimonadota	c__Chthonomonadetes	o__Chthonomonadales	f__CAJBBX01	g__CAJBBX01	s__CAJBBX01 sp903885605	0.68894	5603346	89.32
FREE021251	5	igr_000697	FREE021251_c2	16763	17149	CO_F		Uroporphyrinogen decarboxylase (URO-D)	C	17	-0.690779	0.365567	0.00544663	0.0588118	FALSE	GATGAC	TTCAGC	114	137	TCGCGGCCGGTACCTCCTGGACACGTCCGCGATCCTCGCCCATATGCGAGACGAGCCCGAGCCCCGGCGCCTCGGCCCTTGCTGCGTGCGGCGGCGCACCTGCGGGGGGGGTCCTTCAGCCCCTGGCGGGGCCTCAGGATGACGTCAAGGCCGTGTCCGTGTTCGTCGGTGTCCGTCCGTGTGGGTCCGTGTGGCTTTTGCGGCGGCACGGACGAGCACGGACGAGCACGGACATCCACGGACGCCGCCCAGCGCCGGCGCCTCCTGGGGCTCGGGCCCTCCTGATCGGCTTGTGGTCCGCCCCACGCGCCGAGAGGCACTCCCGGCGGGAAGGAGTGCGGGGCCTCCACATCGAACCTACCGGCACACGCTTCGGAGGGGACGCCC	d__Bacteria	p__Armatimonadota	c__Chthonomonadetes	o__Chthonomonadales	f__CAJBBX01	g__CAJBBX01	s__CAJBBX01 sp903885605	0.68894	5603346	89.32
FREE021251	6	igr_000050	FREE021251_c105	20677	20874	CO_F	tri1_1	Tricorn protease	C	17	0.719805	0.363879	0.000346664	0.0769186	FALSE	TAATCT	TTGTCG	14	37	CCGGAGCCCTGCCGTTGTCGCGGTCCATTATGCAGTATAATCTGTAGGGTATCTGCCGCGGCGGCCACGCTCCCCTGCGGCGCTCCCCTCGTTCAATCCTCAAGACCTCAACGGTCTATCGACGCCGGTTGGCACCACGAACCCAGGCGGTCGGCTGCAACTGCCGGCCCCGCGCCGGCGCAAGGGAGTGCGTGCACG	d__Bacteria	p__Armatimonadota	c__Chthonomonadetes	o__Chthonomonadales	f__CAJBBX01	g__CAJBBX01	s__CAJBBX01 sp903885605	0.68894	5603346	89.32
FREE021251	7	igr_000557	FREE021251_c183	3619	3703	CO_F	hisS	Histidine--tRNA ligase	C	18	2.84514	0.359332	5.99996e-05	0.015034	FALSE	TACAAT	TTGACC	21	45	CCCTCCGTCGCCGCGCGCGGTTTGACCGCCCACGCCCAATCCCGGTACAATCCTCTTTCAGCTTCTGAAGGCGAGGCGAATCTGC	d__Bacteria	p__Armatimonadota	c__Chthonomonadetes	o__Chthonomonadales	f__CAJBBX01	g__CAJBBX01	s__CAJBBX01 sp903885605	0.68894	5603346	89.32
FREE021251	8	igr_001111	FREE021251_c54	17128	17254	CO_R		SecE/Sec61-gamma subunits of protein translocation complex	C	18	1.33653	0.345225	0.000773328	0.017828	FALSE	GATACT	TTGAAG	68	92	ACTATGCTCACATCTTTAGAAGCGGAAGTGCGAGGCTGTCGCTCAGCCTCCCTTCCGCTTCCAGAGTGTTGAAGGGGGCGATGCTCCCGACCGATACTCGCAAACCAACTGGTTGCTGGGGGTGCAG	d__Bacteria	p__Armatimonadota	c__Chthonomonadetes	o__Chthonomonadales	f__CAJBBX01	g__CAJBBX01	s__CAJBBX01 sp903885605	0.68894	5603346	89.32
FREE021251	9	igr_001273	FREE021251_c76	41703	41902	CO_R	typA	GTP-binding protein TypA/BipA	C	16	-0.239911	0.342986	0.00437997	0.0552381	FALSE	TAGTAG	TTGCCC	152	174	TCCGCTCGCGTCAAGCGTTCCGACGTTTCCCAATGGTACGCGAAGCACCGGGGTTCTCGCCACGCATGGCGGGACCCCGGCGTTTCGCGTAGGCGGCGGCGTTCGGAGGGTGTACGGCCAAACTCGTCCGTCGGACGAGGCGCCGCCCCGCGTTGCCCGGCGTGCGGGTATCCTTAGTAGCTATCAAACGAGAGGTGCCC	d__Bacteria	p__Armatimonadota	c__Chthonomonadetes	o__Chthonomonadales	f__CAJBBX01	g__CAJBBX01	s__CAJBBX01 sp903885605	0.68894	5603346	89.32
FREE021251	10	igr_000948	FREE021251_c35	4978	5067	CO_F		hypothetical protein	C	17	3.0511	0.334173	3.33331e-05	0.015034	FALSE	TATACT	TTGACC	29	52	GCGCCGGCAAGGGATGCCACACGCGCCCCTTGACCGCCGCTACCTCCTCGGCTATACTCCGCCACAGACCGTGGCGGTCGGAGGTGCGAG	d__Bacteria	p__Armatimonadota	c__Chthonomonadetes	o__Chthonomonadales	f__CAJBBX01	g__CAJBBX01	s__CAJBBX01 sp903885605	0.68894	5603346	89.32
GUT053509	1	igr_000192	GUT053509_c121	7303	7604	CO_F	rpoB	DNA-directed RNA polymerase subunit beta	C	17	0.321711	0.641839	0.00111999	0.017828	TRUE	TATCAT	TTGACA	110	133	TAGATCTTTAAAAGATTTATATTATGGAGTACTTAGATTAAGTACTCCATTTTTGTAACAGAAGAATTTCCTCAGAAAATGAAGAAATTTAGAAATGAATGAAATAATTGTTGACATATGATAAGTTTAGTGATATCATATTTCAATGCGAATAAAGTATATAAAATCATGCGGTAAGAGTAAAATGTGAAAAAATTAGGTGGAACCTTTTGGTTTGCGGACAATGAATAATTTTTTTTGATTTGGGTAAAATTGCATGATGAACAAGTGTGAGTCCGAAACACAAAGTCCTAGGGGAAAGT	d__Bacteria	p__Bacillota_A	c__Clostridia	o__Clostridiales	f__Clostridiaceae	g__Clostridium_J	s__Clostridium_J culturomicium	0.32337	4021815	91.93
GUT053509	2	igr_000782	GUT053509_c179	4440	4865	CO_R		ABC transporter ATP-binding protein	C	17	0.16184	0.572787	0.00441997	0.00613466	TRUE	CAAAGG	CGGCAA	233	256	GTGTTAAAGGTGTTGGAATATAAGTTTCAGTACCTTTATTTCTTTTTAAAATAAAGATTGGTGACAAAGGTTTAAAGCTTTAGTGACTTAAGTCACGTTAGGTTATGACTTTAAGCTGTGGTTAACCTCCTGGAATTGTTTTATTATAATATTATGAACTGTAAGAAAGATGGAATGAGGAATCTTGTCAAGGGTAAGACTGCTTAAGGTGAGTGCTTCGTACAGCTTGTCCACGGCAAGATTGCCTCGCAAATGTCAAAGGAAATCAAGTGAAGGTGATTGTCAAAAGCAAGATTGTTTGCAGTTTGCTGAAAACAAGATTATTTTTAGCTTGTTCACGACAATACTGTTTGCAGCTTGCACAAGACAAGCCACAAATCCATTGCTTCAGTTTTAAATATGAAATAAATTCCAGGAGGTTTTTAT	d__Bacteria	p__Bacillota_A	c__Clostridia	o__Clostridiales	f__Clostridiaceae	g__Clostridium_J	s__Clostridium_J culturomicium	0.32337	4021815	91.93
GUT053509	3	igr_000905	GUT053509_c189	30311	30566	CO_F	rimP	ribosome maturation factor RimP	B	17	-0.267076	0.569343	0.00263998	0.000886661	TRUE	TATAAT	TTGCAT	62	85	TAAATGAAGGATTAATTTCCGTTTAATTAAGTGGTAGAATATGTATTGAAAATTTGAAGTCGTTGCATAATAAGAAGTAGTATGATATAATGATTTTTGAAGATAAACTATGAAGATAATAAATTTTGAGGAGAGTAGGATTTTTGCCTACTCTCTATTTATTAAAACGCAACCTCATAGTTGCGTTTTAATTATAAATAATAGGTTTATTATTTAGGTATTTATGGCAATATAATAAGTAAGGAGGAGCTGAATT	d__Bacteria	p__Bacillota_A	c__Clostridia	o__Clostridiales	f__Clostridiaceae	g__Clostridium_J	s__Clostridium_J culturomicium	0.32337	4021815	91.93
GUT053509	4	igr_000248	GUT053509_c125	390	1106	CO_F	fusA_2	elongation factor G	C	17	0.699313	0.566953	0.000186665	0.0408092	FALSE	TAGGGG	TTGTAC	396	419	TTTTTTATGTATAGTTAAGTATAAGTAGATAATGAGAATTATCTTTTTTACTTTTTTGAATAACTATTAAATTAATGCTATGAATCAAACACAAAAAAATAGAGAGATGATTTTCATCTCTCTATTTTTTTACTCCAAATTTACATAAATAGAACTCATTCATATACTAAAGTTATAAATTAAAATTAATATTAGTGTGGATAAGTTAATATTTCATATTTTAAAATACACATTATTCAGCTTTTATTGTGGACATCATTTACTTTTAGAGCATATCGTAATAAACACATTAATATTTATGCACAATTAACCTAATATTGTGGTTAAATTATAAACATAAATAACTTATCTGTGGATTAATTTCATATCACCATAAATAAATTTACATGAAAAAAATTGTACAATATAAGAAATATTATTAGGGGGATGCCCATAGAATTATAAAAGAAGTGTTTAAGTTATAAGTAACTAGTAAAAACCTTTGAAGTTTGAAAAAAGTACAAACATTTATGTTATAAGATACTTTATTAAGGTAAAACTATTTAATAGTTTAGTAAATACAGTGAACAGAAAAATGTTAATTAATTACCGGACATATTAATTAAATATTATAAATATTCTGATAATTAAAGGAGAAATGAAGTTTTTGTAGAATAAACAATATATTTACTAATATATTAACTTAACACACTAAATTTATTTTAGGGGGTACGCCTT	d__Bacteria	p__Bacillota_A	c__Clostridia	o__Clostridiales	f__Clostridiaceae	g__Clostridium_J	s__Clostridium_J culturomicium	0.32337	4021815	91.93
GUT053509	5	igr_001801	GUT053509_c97	11182	11410	CO_F		ABC transporter ATP-binding protein	C	17	-0.205224	0.565371	0.00338664	0.0799755	TRUE	TATTTT	TACAAA	125	148	GAATTAAAGATTAAGAAAAGAATCCATAGAGGATTCTAAAAATTATAAGATCTAGAAACTCCGAAGGAATTTCAACCTAAATTATTCATCTTTTATCGTTCATTTTTCATTATAAAGCCTAACCTTACAAAGAAGTAAGGTTAGGTGTTATTTTGTAAGGACAATAAATGGAAGGCAACCTTAACCTTGGATAAAATTAAGATATGATAACAAAAGGAGTGAATTAATT	d__Bacteria	p__Bacillota_A	c__Clostridia	o__Clostridiales	f__Clostridiaceae	g__Clostridium_J	s__Clostridium_J culturomicium	0.32337	4021815	91.93
GUT053509	6	igr_001692	GUT053509_c85	42425	42969	CO_F	ispF	2-C-methyl-D-erythritol 2%2C4-cyclodiphosphate synthase	C	16	0.995436	0.564824	9.33327e-05	0.0412634	FALSE	TACCCT	TTCCAC	389	411	AAACAGCTAGATTTAAAGCTTTTCGTAGCTTTAAATCTAGCTTTTATTTTGCAAATTTCTACATAAAAATATACTAACAGCCACTGTTAGTAATTATATAGTTATACACATTCTTAAAAAATTTTAATACTTAAACAAGAATATATGTGTGCATTTCTATTGAGTTATTAACATTATCCACATATAGCTTGTGTATAACATGGTGAATTTAATGTTGATATCAGTGAAATTTATAAAAAAGTTAATATTTTAAAGAATATTGTGATTTTTCACCAATTTCAACTTCAAAATCTTCATTAAACTTACCCACATTATCCACAGGAATGTGTATAACATGTTTATAACTTTTTATACGCCCACTTTTTACCTTAAAAATTATATGCTTATAATTCCACACAATCCTACAGATTATACCCTATTTCTACAAAGTTATTACTTAGTAAATTTCTAAATCAACTACATATACTACTAATACTGTGTTAAACTTATTTTACATTAATAAAATAAAAATAATTTTCAAATTCTTATTTAGGAGGTTTTTATAT	d__Bacteria	p__Bacillota_A	c__Clostridia	o__Clostridiales	f__Clostridiaceae	g__Clostridium_J	s__Clostridium_J culturomicium	0.32337	4021815	91.93
GUT053509	7	igr_001658	GUT053509_c83	26198	26509	CO_R	uvrC	excinuclease ABC subunit UvrC	B	17	0.351747	0.563189	0.00421997	0.000479997	TRUE	TATTGT	TTGACA	157	180	GAATTGTGTATTAGAAGTTAAGTAAGGATGAAAATGACGAGGGGTATATTTAACTTAGAATGCCCGAATGTAGAATTTAGAATATAGAATTTAGAATAAAGGTTGTTTTCAATTACTGTGTTTCGGAGAAGATTTAATTTGATTTTAAAATTAAGAATTGACAGTTGAAAATACTATTGTTATTGTATACTAAGCTATTCTATCTATAGTAGAATAGCTCAGTATGATAAAATAAAAACAAAGAAATTCCGAAGGAATTTCAACCATCATTCTACATATAAATTCTAAATTAAAAAGTGGAGGAGGTTATTT	d__Bacteria	p__Bacillota_A	c__Clostridia	o__Clostridiales	f__Clostridiaceae	g__Clostridium_J	s__Clostridium_J culturomicium	0.32337	4021815	91.93
GUT053509	8	igr_000048	GUT053509_c103	2230	2514	CO_F		ABC transporter ATP-binding protein	C	18	-0.0354716	0.555974	0.00498663	0.0325977	TRUE	AACAAC	TTGCAA	182	206	TTATTAAATTCAATATAGAACATAATTTAAAGAGAATCCATGATATTTTTTATCATGGATTTTTTACTGTAGGTGTTTTAACAATGGTATGGTAAAATAATAAGTATAAGGAAAAAAATGTATTAAGGTTTGGTGGTGATTTTAGTGATTAAACTACGTAATAATACTTCTCAATAATTGCATTGCAAGGGAAGTATTAAAAATGAAACAACAAAAATATTATCCTTTGTGCTGCAGTTAGATTAAATATTTAATAGTTAATTTAGTTTGCAGGAGGATATAAAA	d__Bacteria	p__Bacillota_A	c__Clostridia	o__Clostridiales	f__Clostridiaceae	g__Clostridium_J	s__Clostridium_J culturomicium	0.32337	4021815	91.93
GUT053509	9	igr_000307	GUT053509_c130	9470	9945	CO_F		S41 family peptidase	C	18	-0.105167	0.555145	0.000339998	0.135787	FALSE	TGTGCT	TTGTAA	310	334	TTTATATAAGATATAAGACTAAGACTAAGGAATTAAATTTCTTAGTCTTATTTGCATATGATTGAATTTAGAATTTAGAATGCCTGAATGTATTAATGAAGATTGATGTTTCTTAATGTGTTCAAAGAACCTTTTATTTTGATTTTTGTATTGAACATATATGACTATATATGTATATAAATTTAAATAAAAATTAAGATATAAGTAGTAAATATTGTGTTATAATATAACAAAAAAACTAACAAAGTTATATTTTCAACTAAAAGAAAGAAACTCTATAGAAGAAACTCCTTGGGAGTTTCTTCTATATTTGTAAAGCATGAATTTTAAACTTTGTGCTCAAAGATAATAATTAATTTTAAATTAATAAATATGTTATTAATAATATAGTACTTTGAACATACTTATTAATGAGATAAAATAAATTTACAAAGTATTTTGATAAAGATGTTAAGGAAGTTGAGAGGGTGGTTTGT	d__Bacteria	p__Bacillota_A	c__Clostridia	o__Clostridiales	f__Clostridiaceae	g__Clostridium_J	s__Clostridium_J culturomicium	0.32337	4021815	91.93
GUT053509	10	igr_000792	GUT053509_c18	6232	6666	CO_F	ruvB_1	Holliday junction ATP-dependent DNA helicase RuvB	C	17	0.249845	0.538637	0.00135999	0.0159662	FALSE	TATGCG	ATGCCG	215	238	ATCTGTGGAGTATGCCTAATTTGATAGATACATAGAGTTTACGTATAATATGGATAAAAGGATGTATTTATTAGATGAATAGCAAAAAAAGGTTTAATAAGGAACTTTTACTATTCTAGCTTAGAAGATGTTACTTAAATAAAAGAATACAGGGCTATGATCAAGTTGATTTCTATAACTTGATCATAGCCATTTTTATTATATAGTTAATGATAATGCCGTACTATTCAAAACTGAATATGCGGTATTTTTTATTTTTCAATTCATAGGAATTCAGAGCTAGTTAAGAAGATTTGTTCTTTGAAAATAGAATAGTATGATATTTGAAAAAACATGTTATAATTGACTCAGAATTGACTAATAATTGTATCATAATGTGAAATAAAGATATTTTCATAGGATAACAGAATGGTAATTTACACTAGGAGGAAACAA	d__Bacteria	p__Bacillota_A	c__Clostridia	o__Clostridiales	f__Clostridiaceae	g__Clostridium_J	s__Clostridium_J culturomicium	0.32337	4021815	91.93
animal047878	1	igr_000571	animal047878_c97	1459	1719	CO_F	feoB_3	ferrous iron transport protein B	C	16	-0.0957054	0.610866	0.00094666	0.0703344	TRUE	TATAAT	TTGAAA	195	217	GAACTAACGTCTCCCTTGTGTAAAGGTACTCCCCGATTAACGGGGAGATGTCACGCAGTGACAGAGGGGAGCGTCTGCGCTAGCAAGGTGCCGGGCTTGCGAGGCAGAGGGATTGTTACAACCCCTCAGTCAGCCTTGCGGCTGCCAGCTCCCCTTACACAGGGGAGCCTTTTTGCTGTTAACTGAAAAAGATTGTTGAAAAAACGGAATAACTTGTTATAATATTCATAAAGATATTATATGCGCAGGAAATTTAGCACT	d__Bacteria	p__Bacillota_A	c__Clostridia	o__Oscillospirales	f__Acutalibacteraceae	g__Eubacterium_R	s__Eubacterium_R [species 2264]	0.46306	1905399	80.72
animal047878	2	igr_000209	animal047878_c2	23886	24131	CO_R	ytrA	HTH-type transcriptional repressor YtrA	C	17	0.91053	0.607802	0.000306665	0.0233925	TRUE	TATGCT	TTGACA	172	195	TAAAAAGTTATCTAAGAGAAATATAGAATTTAGGGGAGGGTCTCCCGACCCTTCCGAAAATCAACACATTGTATTGTTACGGGCGGGTTAGGAAACCCGCCCCTAAATTTTTATACGAACGGTATACTTAAATAATTCGGGCTGTCTTGCGACAGCTTTTTTATTTTGTGTATTGACAAATGGAATATGTTGTGATATGCTCTAAGTGTATTAGATGTGTTAATACACTACGAAAGGAGGAAGCGT	d__Bacteria	p__Bacillota_A	c__Clostridia	o__Oscillospirales	f__Acutalibacteraceae	g__Eubacterium_R	s__Eubacterium_R [species 2264]	0.46306	1905399	80.72
animal047878	3	igr_000521	animal047878_c8	4286	4607	CO_R		hypothetical protein	A	18	-0.427619	0.547249	0.00488663	0.00105999	TRUE	TTTGCA	TATAAA	143	167	TCTCCTTTCTTCACTCTTTTGGAATAATAAGCCTCACCAAGCCCAAACCAAGTGAGCCTTATATTCCATATTTCACACCCATTTTGCCATTTTTTGCCTTGACATACGGAAGTATGCCTGCGTCAAACAAAAGACAAAATGAATATAAACTCTGAAATATAAGGTGCTTTGCAGTTTTGCCTTGTTCATTTTTTGACCAGACAAGGCAAAGTGATGAAGCAAGGCTTTTGCCTTGCGAATCGCTTTAACGAAGTATTGGCGAAAAAGGGACTGGCAAAACCTTACTTGGCTTGGGTTTGGTGAGGCAGAAGGAGTGTAGAAA	d__Bacteria	p__Bacillota_A	c__Clostridia	o__Oscillospirales	f__Acutalibacteraceae	g__Eubacterium_R	s__Eubacterium_R [species 2264]	0.46306	1905399	80.72
animal047878	4	igr_000155	animal047878_c154	1238	1340	CO_F		TetM/TetW/TetO/TetS family tetracycline resistance ribosomal protection protein	C	17	0.696354	0.545009	0.00094666	0.0348856	TRUE	TATAAT	TTTACA	45	68	CGAATTGGGCTGCCTCACTTCCGTGAGACAGCCCGTATATTTTATTTTACAATATTATAATTATGTGCTATAATTGCAGTATGTATGAAAGCGTGGTGATTCG	d__Bacteria	p__Bacillota_A	c__Clostridia	o__Oscillospirales	f__Acutalibacteraceae	g__Eubacterium_R	s__Eubacterium_R [species 2264]	0.46306	1905399	80.72
animal047878	5	igr_000500	animal047878_c71	4882	5101	CO_R	btuD_2	Vitamin B12 import ATP-binding protein BtuD	B	17	0.0401636	0.540911	0.00094666	0.00259332	TRUE	TATAAT	TTGTTT	149	172	CAGTTTTCTGTTTTCAGTTTTCAGCAGGGGAGAGCGTGGCTCTCCCTTTTTAGTAAGTAGTTAGTAGTAATTAGTAAGTAGTCCGCACGTTGAAACGAGCATTTGTATGGGAGAGCTTTGCTCTCCCGCACCATACTAACAGCTTTTTATTGTTTAATATTCATTATTATGTTATAATAATACTATATATTTGAATAACGCTTTAACAGAGGGTGATTTT	d__Bacteria	p__Bacillota_A	c__Clostridia	o__Oscillospirales	f__Acutalibacteraceae	g__Eubacterium_R	s__Eubacterium_R [species 2264]	0.46306	1905399	80.72
animal047878	6	igr_000256	animal047878_c25	10265	10486	CO_R	rlmB	23S rRNA (guanosine(2251)-2'-O)-methyltransferase RlmB	B	16	-0.333109	0.53307	0.00094666	0.00679329	TRUE	TATAAT	TTGTAT	161	183	ATTCAGTGTGAAGATTGAAGGATGAAAACGGGAGAGCACAGCTCTCCCCTACGATTGCCGTGCGCAGCACATTATTAACTGAAAACAGAATGCTGAACACTGCTTACTAACAACACATCTTGTAGAGCGGAAGAAATCCGCTCTATTTTTTTACATATATATTGTATTTTCGGCAATATGTGTTATAATTAGAATGGATTAATTTATGCAGGGGGTTTCAGT	d__Bacteria	p__Bacillota_A	c__Clostridia	o__Oscillospirales	f__Acutalibacteraceae	g__Eubacterium_R	s__Eubacterium_R [species 2264]	0.46306	1905399	80.72
animal047878	7	igr_000420	animal047878_c56	6018	6223	CO_F	ftsZ	cell division protein FtsZ	B	17	0.490498	0.525919	0.000539996	0.00517997	TRUE	TACAAT	TTGCAA	123	146	TCCAATATTTTACGTAAAGCAGAAACACTTTACAAATTTGGTGATTTAGTAATTGTGAACAAATAATGCAAGAAAAATAACTCAAAGTTTGTAAAATACGGCAGGAATATTTTTTAAAATGTATTGCAAATTAGTTACAAAACTGTTACAATATCAAGCGTAAAGGTTTCCGCACCTGACAAGAATAATAAATAAGGAGAATGAAG	d__Bacteria	p__Bacillota_A	c__Clostridia	o__Oscillospirales	f__Acutalibacteraceae	g__Eubacterium_R	s__Eubacterium_R [species 2264]	0.46306	1905399	80.72
animal047878	8	igr_000530	animal047878_c82	5911	6000	CO_R	ligA	NAD-dependent DNA ligase LigA	B	17	-0.103922	0.525391	0.00094666	0.00379997	TRUE	TATAAT	TTGAAT	43	66	TTACACAGAGCACTTCGATATCGGAGTGCTCTGAATATTTATATTGAATAATTTATATATTAATGTTATAATACTAAATTGGTGATATTT	d__Bacteria	p__Bacillota_A	c__Clostridia	o__Oscillospirales	f__Acutalibacteraceae	g__Eubacterium_R	s__Eubacterium_R [species 2264]	0.46306	1905399	80.72
animal047878	9	igr_000048	animal047878_c11	14765	15031	CO_F	mnmG	tRNA uridine-5-carboxymethylaminomethyl(34) synthesis enzyme MnmG	A	17	0.325935	0.513941	0.000646662	0.000626662	FALSE	CACACT	CTGACG	100	123	TGAGGAATTACGAATTACAAATTCCGAATTGCGAATTGATGGTGGACTCTGTCCACACCTGATTGTATTAATAACTTGTCTGAACGAGGAATTGTAGGGGCTGACGACTCGGCAGCCCATCGTCACACTCTTGTCTGTGGAATGTCGAGTCGCCATTCCCTACAACAGCTCAATCAAACGAGCTTTGTTTATTAATTGTCCGAGGCGGAGCCGAGTATCCATAATTCGTAATTCGTAACTCATAATTCGTAATTAAAAGGCACTTTT	d__Bacteria	p__Bacillota_A	c__Clostridia	o__Oscillospirales	f__Acutalibacteraceae	g__Eubacterium_R	s__Eubacterium_R [species 2264]	0.46306	1905399	80.72
animal047878	10	igr_000094	animal047878_c124	2857	3119	CO_R	dnaN	DNA polymerase III subunit beta	C	16	0.801155	0.511316	0.000166666	0.0507522	FALSE	TACGCT	TTTTCA	72	94	GTTTTGAACAAAGTTTTAGTTTTGAACATTGAAATTTTTAACACCGTATGTTTAAAACTTTTATTTTGAACATTTTCAACATTTTCTGAACAATTACGCTTTAAAAACTTTTGATGAATAAACGGCGGTATTTCGGCACATCTGAAAGTTTTGAACATTTTGAACAGCCCTTACTATTATTACTAATAGCAGATAATAATGACATATATGGAAATATATGTGTTTTGAAAAAACACATTGATGAAATCGAAAGGATTAATGAA	d__Bacteria	p__Bacillota_A	c__Clostridia	o__Oscillospirales	f__Acutalibacteraceae	g__Eubacterium_R	s__Eubacterium_R [species 2264]	0.46306	1905399	80.72
FREE048120	1	igr_000150	FREE048120_c55	5335	5462	CO_F	rpsM	30S ribosomal protein S13	C	17	-0.378047	0.531476	0.0054133	0.0645906	TRUE	TAATAT	TCGTCG	56	79	TCTATTATGAAAGTAAGATCATCTGTAAAAAAAATTTGTGCAAAGTGCAAAATAATTCGTCGTAATGGTGTTGTTATGGTAATATGTTCAAACCCAAAACATAAGCAAAGACAAGGATAGGAGTTATT	d__Bacteria	p__Marinisomatota	c__Marinisomatia	o__Marinisomatales	f__TCS55	g__GCA-002713455	s__GCA-002713455 [species 6892]	0.33393	1509072	69.84
FREE048120	2	igr_000131	FREE048120_c46	3902	4740	CO_F	grpE	Protein GrpE	B	17	0.259616	0.482272	0.00446664	0.0108333	TRUE	TCGGCT	TACAGC	611	634	ATATTCTTAAAATTCCATTATTGACAGACGAAAATAAACCCTTCTAATTTTCGAGATATGAAATTGCATAAAAATAATCAATTAAACGAAAGAGAGTCATCAATTTTGCTAGCATTAGTTGAGTGCTATATTGATAAGAGCATTCCCATTTCGTCTAAGCTAATAAAAAATTCATTTGATTTCAATATATCTTCAGCAACAATCCGCAACACCATGGCATTATTAGAGGAAAAAGGATACTTAACTCATTTGCATACTTCTGGTGGTCGTATACCTACAGATTTAGGATATCGTTATTATGTTAACAATTTGAATTATTCGAATGAACTAGATATTGAGTTATCAAATTTTATAGAGTACGAATTAAAGATAATTAATAACAATGTTGACGAGCTACTTGGCGCTACAGCTATTATGCTTTCGAAAATAAGTAAAATGTTTGGAGTTGTTAGTATCTCAGGCTATCAATCAAGTATTTTAACTGATATTGAATTGATATCTATTCAGGGCAATCGAGTCATGCTTGTGCTAGCAATGGATACTGGTCTTGTCAAATCCATAGTTTTAAATCTTAAAATAAATATTAGCGATCACTTGATTAGCAAAATTACTACAGCATTAAAAGAATCTTTGGTCGGCTGCACACTTCAAGAAATACAATCAACTATAATTAGAAGATTAAGTGATGCTGAAATGTATGATCATGAATTNNNNNNNNNNNNNNNNNNNNNNNNNNNNNNNNNNNNNNNNNNNNNNNNNNNNNNNNNNNNNNNNNNNNNNNNNNNNNNNNNNNNNNNNNNNNNNNNNNNNTAGTTGATCCTGAGCTTCATGATGCCTTA	d__Bacteria	p__Marinisomatota	c__Marinisomatia	o__Marinisomatales	f__TCS55	g__GCA-002713455	s__GCA-002713455 [species 6892]	0.33393	1509072	69.84
FREE048120	3	igr_000047	FREE048120_c17	915	1079	CO_F	kdsB	3-deoxy-manno-octulosonate cytidylyltransferase	C	16	0.0676255	0.435536	0.00443997	0.0206141	FALSE	TATTTT	TTCTCC	34	56	AATCTATTTGAACCTTCTTGTTGTAAAAGAAAGGTTCTCCTAAATTTGAATTATATTATTTTTGATTTTATTTATGTTTAGTAATGATTTTAGGTTTGTTGAGTTTGAATTGATTTTTTCAACATTCCTGAAACTGCCTCTAGTCTCAACAAGTAATTTGTATCA	d__Bacteria	p__Marinisomatota	c__Marinisomatia	o__Marinisomatales	f__TCS55	g__GCA-002713455	s__GCA-002713455 [species 6892]	0.33393	1509072	69.84
FREE048120	4	igr_000123	FREE048120_c43	9021	9127	CO_R	ileS	Isoleucine--tRNA ligase	C	18	1.2476	0.408766	0.000213332	0.0503025	FALSE	CACCGC	CTGACG	52	76	CATATTTTCTAATTACATCTTACTGACATAATTCAGTTTTACCCTTTGTTCTCTGACGGTGAGAAGCCTAATTTTCCACCGCTACATATTAGAGAAAAAGCATAATT	d__Bacteria	p__Marinisomatota	c__Marinisomatia	o__Marinisomatales	f__TCS55	g__GCA-002713455	s__GCA-002713455 [species 6892]	0.33393	1509072	69.84
FREE048120	5	igr_000076	FREE048120_c26	3473	3556	CO_R	ruvB	Holliday junction ATP-dependent DNA helicase RuvB	C	18	1.96768	0.400233	0.000266665	0.0112965	FALSE	TACCTT	TTGACG	11	35	AATAACTAAATTTGACGACCCCCCCTTCCATTTTGTACCTTCCTATCCCGAAAAGTATGGATAAATTTCTATTTGAGTATCTAG	d__Bacteria	p__Marinisomatota	c__Marinisomatia	o__Marinisomatales	f__TCS55	g__GCA-002713455	s__GCA-002713455 [species 6892]	0.33393	1509072	69.84
FREE048120	6	igr_000124	FREE048120_c44	1148	1243	CO_F	mreB	Cell shape-determining protein MreB	C	18	-0.109053	0.396102	0.0100199	0.031681	FALSE	TGTAAT	TGGGAA	60	84	ATATTAATTATAAATTAATGAATACCTAAATTTTTTATTCTAAACTCTATACTGATAATCTGGGAATAAATTATAATTTCATACTGTAATTAAAAT	d__Bacteria	p__Marinisomatota	c__Marinisomatia	o__Marinisomatales	f__TCS55	g__GCA-002713455	s__GCA-002713455 [species 6892]	0.33393	1509072	69.84
FREE048120	7	igr_000106	FREE048120_c38	11335	11461	CO_F	dnaK	Chaperone protein DnaK	C	18	-0.232845	0.395809	0.00726662	0.0353425	FALSE	GAAAAT	TTGTCA	46	70	CCTAGATCTGCCATAAATACTTAATTATAAAGCACTATCTGCCATATTGTCAATAAAATGATTTTGGCATGAAAATTGTGATATATTATTTTGATAATTAATTGTATTTTTTTAAGGAGTAAATATA	d__Bacteria	p__Marinisomatota	c__Marinisomatia	o__Marinisomatales	f__TCS55	g__GCA-002713455	s__GCA-002713455 [species 6892]	0.33393	1509072	69.84
FREE048120	8	igr_000004	FREE048120_c1	19382	19498	CO_R	fus	Elongation factor G	B	17	0.477544	0.391704	0.00963327	0.00142666	TRUE	TATAAA	TTGACA	2	25	CTTTGACATATATTTATTTACTTGATATAAAACCTTTTTAATCGTTACAATTAAGCCTACTATTTTTTATCCGAGGTAAAAAGACAAAACAAATCATTATAATTAAGAAGGTATAAA	d__Bacteria	p__Marinisomatota	c__Marinisomatia	o__Marinisomatales	f__TCS55	g__GCA-002713455	s__GCA-002713455 [species 6892]	0.33393	1509072	69.84
FREE048120	9	igr_000186	FREE048120_c8	28972	29052	CO_R	smc	Chromosome partition protein Smc	C	16	0.100831	0.385685	0.00215332	0.104074	FALSE	TAACCT	TTGTTA	48	70	GATAATCATAATTATAGTCATTATCGCTATAGTTTTCGCCTATTAAAATTGTTAGATTTCTTTAAATAATTAACCTCGTAA	d__Bacteria	p__Marinisomatota	c__Marinisomatia	o__Marinisomatales	f__TCS55	g__GCA-002713455	s__GCA-002713455 [species 6892]	0.33393	1509072	69.84
FREE048120	10	igr_000179	FREE048120_c7	35654	35806	CO_R	priA	Primosomal protein N'	C	16	-0.0846208	0.378333	0.00450664	0.0834569	FALSE	TAATGT	TTTTCA	59	81	AAGATATCCTATAATAATTGTTGGCCCTTAAAGAATTATTTTTCTTTAAGGGCTTTTTATTTTCATAGATTTGCTTAATTATAATGTATACATTTAAACACATTGCTTTATCTTTTGGGATTATGGATTTAATGTTACAATAATTTATTACCT	d__Bacteria	p__Marinisomatota	c__Marinisomatia	o__Marinisomatales	f__TCS55	g__GCA-002713455	s__GCA-002713455 [species 6892]	0.33393	1509072	69.84
FREE010381	1	igr_000124	FREE010381_c149	646	768	CO_F	mutL	DNA mismatch repair protein MutL	C	17	1.52957	0.399743	0.00379997	0.015034	TRUE	TTTCGT	TGGGTA	55	78	GGCGTGACGGATCATCACGAAGAGACGAAGATTCCACGAAGACACGAAGTATTCTTGGGTACCTGACAAGCCTCGTGTTTTCGTGGATCTTCGTTTCTTCGTGAAAAGCCGTCTCTCGATCTG	d__Bacteria	p__Acidobacteriota	c__Vicinamibacteria	o__Vicinamibacterales	f__UBA2999	g__Gp6-AA45	s__Gp6-AA45 sp003223775	0.69	5603822	69.81
FREE010381	2	igr_001408	FREE010381_c76	8240	8454	CO_F	mreB	Cell shape-determining protein MreB	C	18	-0.596776	0.381336	0.00556663	0.0812826	FALSE	CAGAGT	TCGACG	116	140	ATACGTACTGCTGAGGTCTTTCCCTACTGGCAAACCTGTAATCCGCCGACAAACCTGTCAGCGGATCGCGCCGCATCTCGACGCCGATTCGCTTAATTTCCTGGTATTTCTGCGAGTCGACGATCACGAAACTCGGGCATCAGAGTTGCCCCTCGGGCGCATGGCCGATCATCTGAACGTCTCTTGCATACTCAGCTCTTAAGGAGTCCGCAGTC	d__Bacteria	p__Acidobacteriota	c__Vicinamibacteria	o__Vicinamibacterales	f__UBA2999	g__Gp6-AA45	s__Gp6-AA45 sp003223775	0.69	5603822	69.81
FREE010381	3	igr_000756	FREE010381_c409	158	290	CO_F	hutI_6	Imidazolonepropionase	C	17	1.58124	0.380907	0.00057333	0.015034	FALSE	TAGCGT	TTGCAA	97	120	GAATTTGGAATTTGGAATTAAAGAATTCGTGATTATGCGACGCCGTGCGGCGAATTCTTAATTCCGAATTCTCTAATTCTCAATTGGCGCGGGTCGCTTGCAAACCGCGCGGCCCCGCGATAGCGTCACCGCC	d__Bacteria	p__Acidobacteriota	c__Vicinamibacteria	o__Vicinamibacterales	f__UBA2999	g__Gp6-AA45	s__Gp6-AA45 sp003223775	0.69	5603822	69.81
FREE010381	4	igr_001052	FREE010381_c524	9025	9185	CO_F		Bacterial regulatory proteins%2C gntR family	C	17	1.63009	0.376462	0.000599996	0.00707516	FALSE	TACAGT	TTGACA	98	121	CCGCCAGTTCGGAGTGGGGGCCGACCCCACTCCGACTCCATTCCGACCCGATCCTCCGACCCCAATCGACCTTTTTCTGCGCGCGGGTTTCCGGGCCCTTGACAACGGCCGTGCGTGCGCCTACAGTATCGCTGTACTAGTTAACTAGCACAGTGATACTG	d__Bacteria	p__Acidobacteriota	c__Vicinamibacteria	o__Vicinamibacterales	f__UBA2999	g__Gp6-AA45	s__Gp6-AA45 sp003223775	0.69	5603822	69.81
FREE010381	5	igr_001050	FREE010381_c524	6707	6906	CO_F	rarA	Replication-associated recombination protein A	C	16	-0.462644	0.368054	0.00705995	0.0525491	FALSE	TACACC	TTCTGA	169	191	CACGTGCAAGGCAGGAAGGCAGGAAGGCAGGAGGGCAGGAATTCAAGGGTGGAAGGCCGGAAGGCCGAGAGGACGAAGGCAGGAAGGAAGAAAGGTGGGAAGCCGACCTTGCTGCCTTCGTCATTCGCGCCGTCCTGCCCTCCTGCCGTGAATTCCTGCTTTCCTGCCTTTCTGAGTTTCTGCCTTGCCGCTACACCGCC	d__Bacteria	p__Acidobacteriota	c__Vicinamibacteria	o__Vicinamibacterales	f__UBA2999	g__Gp6-AA45	s__Gp6-AA45 sp003223775	0.69	5603822	69.81
FREE010381	6	igr_001327	FREE010381_c661	3769	3903	CO_F	qrcC	Menaquinone reductase%2C iron-sulfur cluster-binding subunit	A	16	1.46343	0.367652	0.00426664	0.000219999	FALSE	TTTAAC	TTTTAA	100	122	AGTTAAAAGTTAAAAGTGAAAAGTGAAAAGTGAAAATGAAAAGTGAAAGTGAAAAGTGAAAAGTAAGGTTGAAGTCGAATTGGGAGACAAGCGTTTTAGCTTTTAACTTTTGACTTCTAAGTTTTAACTTTTCGT	d__Bacteria	p__Acidobacteriota	c__Vicinamibacteria	o__Vicinamibacterales	f__UBA2999	g__Gp6-AA45	s__Gp6-AA45 sp003223775	0.69	5603822	69.81
FREE010381	7	igr_000121	FREE010381_c145	9114	9231	CO_R	rplT	50S ribosomal protein L20	C	16	2.04335	0.362867	0.000519997	0.00801478	FALSE	TAATTT	TTAATT	68	90	GATGACGCAATTAAGAATTAAGAATTTGGAATTAAGAATTCGTGGTCTGCGTTTGGAATCGCGAATTCTTAATTCTTAATTTCTAATTCTTAATTTCGGGTTGCTGGGGAGCGAACGA	d__Bacteria	p__Acidobacteriota	c__Vicinamibacteria	o__Vicinamibacterales	f__UBA2999	g__Gp6-AA45	s__Gp6-AA45 sp003223775	0.69	5603822	69.81
FREE010381	8	igr_000627	FREE010381_c358	6910	7109	CO_R	rsgA	Small ribosomal subunit biogenesis GTPase RsgA	C	18	-0.0478759	0.342819	0.00189999	0.0742905	FALSE	TTTTCT	TTTCCA	156	180	CGCCGCCGCTTTTTCTTGTACAATGCGCGAACCTGAAAGGAGCTGCCGATGACTGCCGTTGTGAGGCGGGTGGAACGAACCGGAGCACGGCGTCAGCTCGGCTAGCCCTTAGGTTCTAGCCTCCAGCCCCGGCCCGCGTTCGCGTCCGCCCGCACGTTTCCACACCAACAACCTCAATCTTTTTCTGGAGGAGAGTGGAC	d__Bacteria	p__Acidobacteriota	c__Vicinamibacteria	o__Vicinamibacterales	f__UBA2999	g__Gp6-AA45	s__Gp6-AA45 sp003223775	0.69	5603822	69.81
FREE010381	9	igr_000713	FREE010381_c390	5166	5447	CO_R		Cytochrome c	C	18	0.864406	0.324983	0.00243998	0.0168975	FALSE	TTTAAC	TTGATC	173	197	TCCCTTCGCCCACTTTGGTGGGATTGTCCGACCGCTCTCCCATCCTCTATCGTCACATCGGCACAGGCGGGACGCGCGCTTCGTCCAGCCCGGCGCCACAACCGAAAGCTGCAACCTTTTAACTCACGCGATTGCGCAGCGGCATCGGCGTTCGGCCACGGCAGTGGTTGACGTTGATCCGAGTGCGAGCGCTGCATTTTAACAAGTCGATTCTCGCTGCGGGCGTGCGCGCAGTCGGCGTACGCCTGTCTGTCCGCCGGCTCTGGCGCAAAGGAGGTGGTA	d__Bacteria	p__Acidobacteriota	c__Vicinamibacteria	o__Vicinamibacterales	f__UBA2999	g__Gp6-AA45	s__Gp6-AA45 sp003223775	0.69	5603822	69.81
FREE010381	10	igr_000712	FREE010381_c39	12346	12464	CO_F	proS	Proline--tRNA ligase	C	18	0.673901	0.283271	0.00417997	0.0777931	FALSE	CACCAT	TTGCGT	87	111	GATCGGCGCGGCTGTCGAGGACACAGAGGTCGCACGGACAGCTACAATAGGTCCTTTGTGTACGCCTCTGTGCCCTCTGTGCGACCTTTGCGTCCTTGACAGCAACGCCACCACCATCG	d__Bacteria	p__Acidobacteriota	c__Vicinamibacteria	o__Vicinamibacterales	f__UBA2999	g__Gp6-AA45	s__Gp6-AA45 sp003223775	0.69	5603822	69.81
FREE025323	1	igr_001479	FREE025323_c93	42753	42925	CO_F	lysS	Lysine--tRNA ligase	C	17	-0.0263182	0.511312	0.00396664	0.0257019	TRUE	AAAAAT	TTGCCC	133	156	GATTAAATCCTTAAAAACTAAAAAGGCTGCCCGGAAAAGGACAGCCTTTTTTTTACTATTCCGGCGACTTCAGTCGCCAAGCCAGGTATATTTCAATTCAGGTATCTCGGCGACTGAAGTCGCCGGTACAAAATTGCCCGTTTTCAATATCTTTGCAAAAATTTTTTTGACCT	d__Bacteria	p__Bacteroidota	c__Bacteroidia	o__Bacteroidales	f__F082	g__JAADID01	s__JAADID01 sp913009755	0.42106	3981615	91.91
FREE025323	2	igr_000885	FREE025323_c51	16302	16552	CO_F	gyrB_2	DNA gyrase subunit B	C	17	-0.0303188	0.510517	0.00136666	0.0448892	FALSE	CACGGG	TTGATT	189	212	CACGTAATAAAATTCTAACCTTCCTGAAATTGAATGGTCATGGCGTAAAAAAACAATCTTAAAAAACTTCGTTTTGATATACGAATTTTTTGCAAACGATTGAAAAAAAGTCATGACAATAAATTAACAAATCTCAATACCTAAACTGTTGATAACTTGTAGTATGAATAAAGTATAATCAGGCGTTCATTGATTAGTTTTACGTACCTTTGCACGGGTTAAAAAGAAAATTAAAAAAACAGGAGATTTTT	d__Bacteria	p__Bacteroidota	c__Bacteroidia	o__Bacteroidales	f__F082	g__JAADID01	s__JAADID01 sp913009755	0.42106	3981615	91.91
FREE025323	3	igr_000375	FREE025323_c25	20853	21048	CO_F	aroB	3-dehydroquinate synthase	C	17	-0.311271	0.50747	0.00931327	0.016432	TRUE	TGAAAT	CGGCGG	129	152	GAGAGGGGAAGTTGGTTTAAAAGACTTTCCAGCGTACGAAACTCCCGGAAGTGCCGTCATTGGATGATGATTGAAGCCAACCTGACAGATATCGAAAATCCCCGTGCGTTGCCTACCAGTCAGATTTAACGGCGGAAGTGCAAAATGTTTGATGAAATTTAAGTGAGAATGAAATGTAGTAGTTATTTTTGCCGCC	d__Bacteria	p__Bacteroidota	c__Bacteroidia	o__Bacteroidales	f__F082	g__JAADID01	s__JAADID01 sp913009755	0.42106	3981615	91.91
FREE025323	4	igr_001451	FREE025323_c91	53990	54272	CO_F	rnfB	Na(+)-translocating ferredoxin:NAD(+) oxidoreductase complex subunit B	C	16	0.349588	0.494509	0.00303998	0.00707516	FALSE	GATGAA	CGGCAG	186	208	TAGTTTTTGGTTTTCAATCCCCCCGTGTTTTTAAATCCTTCTAAATTATTGATTAGATTTAATTTATAGTCTTTCTAAAGAATATTTAAAACTATTTGATTGTCAATCGGTTTTGTTTAACCGTTCAGGATATTCAGAAAAAACAATCTGTCAACTAATTAAATACCAATCTATTAAACTTATAAACGGCAGCCTGCCAAATTATAGGGATGAATTTAAATATTTTAATTTTGTGCCTCCCTGAAAAGCACGTTAATTTAATTTGTTCAGAAAATCTTTTATT	d__Bacteria	p__Bacteroidota	c__Bacteroidia	o__Bacteroidales	f__F082	g__JAADID01	s__JAADID01 sp913009755	0.42106	3981615	91.91
FREE025323	5	igr_001105	FREE025323_c71	42700	42780	CO_F	rplT	50S ribosomal protein L20	B	18	-0.316609	0.475713	0.00635329	0.00584663	TRUE	TAAAAA	TTGAAA	42	66	TTCAATTATTGTTTAACTTTTGTTATGGCCTGAAAAGATTTCTTGAAAAAAGAAACGCCATAATGATAAAAATTAAGAAAA	d__Bacteria	p__Bacteroidota	c__Bacteroidia	o__Bacteroidales	f__F082	g__JAADID01	s__JAADID01 sp913009755	0.42106	3981615	91.91
FREE025323	6	igr_001201	FREE025323_c75	14272	14689	CO_R	prfB	Peptide chain release factor 2	C	16	0.0485785	0.469276	0.000359998	0.105771	FALSE	TACCAT	TTAATT	115	137	GATGTTGGATTTAGGATTTTTGATATGTAATTTTTACTAACACTTAACTTTTTAACCGATAACCCTTAACCACTGACCGGATTGCTTGAAACAAAAAAAAAAAATTGAAGTTTATTTAATTAATAAAGATAGAACCATACCATGTACACAAACGAAGGAATAAAAAACCTGTCTGAAAGGCTTGAAGCCTTGAGGAGGTATCTTTGACGTTGATCAGAAACTGAAACTAATCAAGGAAGAGGAAGAAAAAACCCAGTCACCTGACTTTTGGAATGATCCGAAAAAGGCGGAACAATTTTTAAAAAAAATCAAAGAAAAAAAACGCTGGACCGATGCATTTGCCGAAGCTGAGGAGGAACTCAACGACCTGAAAGTGCTGAAGGAGTTTTTTGAATCCGGTGAAGCCGGGCAACAGGAA	d__Bacteria	p__Bacteroidota	c__Bacteroidia	o__Bacteroidales	f__F082	g__JAADID01	s__JAADID01 sp913009755	0.42106	3981615	91.91
FREE025323	7	igr_000187	FREE025323_c11	22607	22799	CO_F	lon2	Lon protease 2	C	18	0.309732	0.454736	0.000773328	0.0448892	FALSE	CATAAT	AAGATA	126	150	TAGCGGTAACAAAAACTCCTTTTTTTAGTATAAATTTTCAAAATGGCATATTAATTGACCCGCTTCTTTACGTTATGGATTTATTAGAGCGTATGAATATCGTAAAATAAACCGGATCAATTTATTAAGATATTGTCAGTTTTATTTTTACATAATGAGGCTGACATATTGACTGAAAAAGAAATATAAAAAT	d__Bacteria	p__Bacteroidota	c__Bacteroidia	o__Bacteroidales	f__F082	g__JAADID01	s__JAADID01 sp913009755	0.42106	3981615	91.91
FREE025323	8	igr_000320	FREE025323_c21	40380	40654	CO_R	COQ3_3	Ubiquinone biosynthesis O-methyltransferase%2C mitochondrial	C	17	-0.0501625	0.454533	0.00051333	0.100244	FALSE	TATTCT	TTCCAA	134	157	CGGGACGCACGGCGGCCTTTACAGCAAAGGCACCGTACTTTCGCTGGCCTACCATTACACCATGGGCGATGTGTACGATTTCCGCACCTTCAAAGGAGGTATCGGGGCGCTGTCGCATGCGCTGGCTGCCTCTATTCCAACCTGTTAAATTACAGTATATTCTTTTTAATAAAAATAAAACCATACTGTCAGACCAAACACCTGTCTTTTTATTGTTTATCTTTGATGGTCAATGATTATCAGCCAACATTTGAACCAGACACAAAATAACAATC	d__Bacteria	p__Bacteroidota	c__Bacteroidia	o__Bacteroidales	f__F082	g__JAADID01	s__JAADID01 sp913009755	0.42106	3981615	91.91
FREE025323	9	igr_001366	FREE025323_c89	28755	28889	CO_F	algC_2	Phosphomannomutase/phosphoglucomutase	C	17	0.592868	0.450135	0.000459997	0.0623721	FALSE	TAGGAT	AAGCCC	65	88	TTGATCTAATGACGAATTTCACTAAATAATTTATAAGGTCTAAATCCAAAACGGTAAATACAATGAAGCCCGTTTAAAACTTTGGATTTAGGATTTGTTCAGGGTAACTAGAGCAATTAGAAATTAGAAATTTCC	d__Bacteria	p__Bacteroidota	c__Bacteroidia	o__Bacteroidales	f__F082	g__JAADID01	s__JAADID01 sp913009755	0.42106	3981615	91.91
FREE025323	10	igr_000751	FREE025323_c44	25836	26030	CO_F		hypothetical protein	C	16	0.451592	0.439438	0.000326664	0.0742905	FALSE	TAGGGT	TATAAA	144	166	TACGGGGTACGGGTTAATCCTGTCAGGTTTCCACGGGTCCCTGCGGGTGAGGCAACCTGACAGGTATCTGCGCAGGGAGGCATCCCACCCCCACCCCGCCATAAATGAAAGGGAAACTGATGAACAGGTAAATTAATATTGTAATATAAATCAGTTACCAGCCCTTTAGGGTTGGGTATTAAAAAATTCAAAACA	d__Bacteria	p__Bacteroidota	c__Bacteroidia	o__Bacteroidales	f__F082	g__JAADID01	s__JAADID01 sp913009755	0.42106	3981615	91.91
FREE025054	1	igr_000001	FREE025054_c1	5209	5758	CO_F	prfB	Peptide chain release factor 2	C	16	-0.0142291	0.475422	0.0057133	0.0117645	FALSE	CAAAGG	CGGCCC	253	275	TTGAAAATTGACCGTTGATAATTTGTTTTCAAACCCTTGGGTAGTTTGCATGAAAAGTTCCTTATTTAAAGGTGCTTACAGGCAATTTACTTTTTATAAATTTTCGTCAAAATATTTTCAACTATGAAAAACGTAAAACCCTATTCCCCGCTACTGCAAGCTCAATGTAATTAAGTTAAGAAAAAATGTTAGTGCCTCTATACTGGTGCGGCTGTGCCCTTTAGGGTTAGGGTGCAGCTTTGGCAGGTGTTGACGGCCCTCCCACAACCTAACCCCAAAGGGCACAGCCGACTTAAAACTCCTTAACTTAATGACATTGAGCACAAGTGTCTGCACTTTTGAATTTAATGTCAGCATGCGGATTCCAGCAGCAGCAATATGCGTATTGGAGTTACAAAATTCCTTCGCTCTTTCCTTTCGTTTGGGATGCTATTGATTTCAAATATTTACATTCGCGGCCTTAATTTTTAATACAAGAATTTATTTATGACCAATGAACTATTAAAAGATGTTCAGGAGCGCAAAGAAGCGTTGAGGAGGCATCTTTGAC	d__Bacteria	p__Bacteroidota	c__Bacteroidia	o__AKYH767-A	f__OLB10	g__JAEUTH01	s__JAEUTH01 sp016788165	0.37676	3343951	100
FREE025054	2	igr_000069	FREE025054_c12	96367	96844	CO_F	clpB1	Chaperone protein ClpB 1	C	18	-0.716881	0.473466	0.00819995	0.0243169	FALSE	ATTAAT	TACACA	230	254	TTACAGCAGGGCCATTTTTTTATTGATAATTTTATTGCAAAGCTTTTAAAACAGGCATACTGCTTCTAAGCTAAATTTAGGTAAGCTATTTTAAAGCTGCTTGATTATGTATGGTGTTTTATCTTTTGCGGTTTCAATTTGTAATTAACTTACACAATATTTTTTACCGGCAAGTTTTTAAAAAATCGAATTCACTGTTTCAGTTGACTATCTGTTTTTAAAAGCAACATTACACAAACCGATAGCTTAGCACTATTAATGAAATGCATTTTGGTTATTATCTGACTTTTTTTCTTTGTGCATTAATTCAAAAAGTAAAGTTGGCTGTATAACACAATCAAAAAAGCCATGTTGGCGTATAATTTTTTGTGGTTAATCATTTGAGAACCCTTGGCAATACCGGTTGCATAAAAAAGTAACTGGTACCAAAATCAGCTTTTGCAATTGCATAAGCCTCAAAAAACAAAAACAACTAATT	d__Bacteria	p__Bacteroidota	c__Bacteroidia	o__AKYH767-A	f__OLB10	g__JAEUTH01	s__JAEUTH01 sp016788165	0.37676	3343951	100
FREE025054	3	igr_000111	FREE025054_c14	54422	54560	CO_F	tsaB	tRNA threonylcarbamoyladenosine biosynthesis protein TsaB	C	17	0.112649	0.46115	0.000313331	0.241198	FALSE	TAGCGT	TTTAAA	5	28	ACATGTTTAAACCAATTAATTGGTGTAATAGCGTTACTAAGATTCTGGTTTTTAAGTAAAAATGTAAGGCTTATTCAATAGGTTTATAGCAACCACTTAGTTGTTAGTGCCTACATAAAATTACTTTTGTGCCGTTAAT	d__Bacteria	p__Bacteroidota	c__Bacteroidia	o__AKYH767-A	f__OLB10	g__JAEUTH01	s__JAEUTH01 sp016788165	0.37676	3343951	100
FREE025054	4	igr_000079	FREE025054_c13	15614	15845	CO_F	rpoB	DNA-directed RNA polymerase subunit beta	C	18	-0.107309	0.439032	0.00465997	0.0159662	FALSE	AATCAT	TTGCCC	89	113	TTTGTTGGTGCTGTTCGATTTGTTTTCGAACTAATGTCAATGCCTTAAAAGTATTGGCTATAATTTCCAACTTACTTAATTCGCTAACCTTGCCCTACTCATTTTCAATAGTTAATCATTAATAAAGCACGTCAGACTCTCGCCTTAGGCGGGGGTCTTTATGTGTTTTAAATAAGTCTATTTCTAACAACATCCAGTTTTAGTAACGCATTTAAAAAACAAAACATACAAA	d__Bacteria	p__Bacteroidota	c__Bacteroidia	o__AKYH767-A	f__OLB10	g__JAEUTH01	s__JAEUTH01 sp016788165	0.37676	3343951	100
FREE025054	5	igr_000515	FREE025054_c31	70287	70476	CO_R	mutL	DNA mismatch repair protein MutL	C	16	-0.0248564	0.42856	0.000919994	0.0825878	FALSE	TACCAT	TTGATA	42	64	TTTGATGTTGGAATAGTTAAGTAAAACGCGATTATACTTTATTTGATAGGATTACGAAGGATAATACCATTTACATAAGTTTTAACATATATTTGCAACGTTTAACACACACAGATCTTTATACCTGAAGTGGCTGTATTTATATCAGCCACTTTTTTTTTAAGTTTGAATTTAAACAGGCTTTCATTTT	d__Bacteria	p__Bacteroidota	c__Bacteroidia	o__AKYH767-A	f__OLB10	g__JAEUTH01	s__JAEUTH01 sp016788165	0.37676	3343951	100
FREE025054	6	igr_000089	FREE025054_c14	3511	3626	CO_R		Putative zinc metalloprotease	C	16	0.400603	0.423604	0.000206665	0.241198	FALSE	TGCGCT	TTTAAA	73	95	TAAAATGGTAACGCACTTACATTAAATATACTTCCGCAGGTAGCCGTTAAACAATATTATATTCGCGCGCATTTTTAAAATCAAACAAGTAAAACTGCGCTCAATTATCTAAAAAC	d__Bacteria	p__Bacteroidota	c__Bacteroidia	o__AKYH767-A	f__OLB10	g__JAEUTH01	s__JAEUTH01 sp016788165	0.37676	3343951	100
FREE025054	7	igr_000624	FREE025054_c34	19849	19965	CO_R	gyrB	DNA gyrase subunit B	C	16	-0.138559	0.420504	0.000706662	0.241198	FALSE	TATCTT	TTTAAA	89	111	GGGGTTTTAGGCTACTATTTCGTATAATTGCATGCCTAAAAATCAACATGCGTTTTTTAATAAAATGCCGCCTGTTTTTAGCAGGCTTTTTTAAATTTCAACAAAAAAAGATATCTT	d__Bacteria	p__Bacteroidota	c__Bacteroidia	o__AKYH767-A	f__OLB10	g__JAEUTH01	s__JAEUTH01 sp016788165	0.37676	3343951	100
FREE025054	8	igr_000080	FREE025054_c13	19671	19797	CO_F	rpoC	DNA-directed RNA polymerase subunit beta'	B	17	-0.110654	0.415443	0.00227998	0.0286731	TRUE	TAAAAT	CTGATT	33	56	TAAAATCTCAGGTAATACTGATTTACGTATTGCCTGATTTCTTTAATGAGTCTTGGTAAAATGACTGTCGTTAATCCGAAAAAAACTTACCCAAAAATTAAACAAAACACATTAATAATTAAAAATA	d__Bacteria	p__Bacteroidota	c__Bacteroidia	o__AKYH767-A	f__OLB10	g__JAEUTH01	s__JAEUTH01 sp016788165	0.37676	3343951	100
FREE025054	9	igr_000961	FREE025054_c7	150031	150159	CO_R	parE	DNA topoisomerase 4 subunit B	C	17	0.0248986	0.413689	0.00132666	0.0843252	FALSE	TACAGT	TTTACA	92	115	CAAAGCAAGTAGCAAGTTTTAAACACTTTTTATTTGAAAACATTTTTGTTAAACTAAGGTATGGATTTGTTCCTTGCCTTTGTTTACGCCACTTTACAGGCACATCAATTTAATTTACAGTAACCCAAC	d__Bacteria	p__Bacteroidota	c__Bacteroidia	o__AKYH767-A	f__OLB10	g__JAEUTH01	s__JAEUTH01 sp016788165	0.37676	3343951	100
FREE025054	10	igr_000278	FREE025054_c23	72145	72294	CO_R	rpsA	30S ribosomal protein S1	B	17	0.280961	0.410239	0.00385997	0.0106399	TRUE	TAAAAA	TTCCCA	30	53	TTGAGTTGTTTAGATTGAGTTTTAGGATGTTTCCCAAACAGTTAAGCAGGTGCTAAAAAAGTCCGGTGCCTCATGTAATATCAAAGCTGATTATGTTTACATTTGCGCTCCCTTTTTAGGGCTTAAAATTAATCTTTAACAATTTAACAA	d__Bacteria	p__Bacteroidota	c__Bacteroidia	o__AKYH767-A	f__OLB10	g__JAEUTH01	s__JAEUTH01 sp016788165	0.37676	3343951	100
FREE017915	1	igr_000639	FREE017915_c1	1303991	1304353	CO_R	ftsZ	Cell division protein FtsZ	C	18	1.42569	0.427723	0.000586663	0.00519329	FALSE	TAGTGT	TTGAAA	134	158	TCCGGTAAGTTCTGTGGCTGAGGGAGGGGTTGACGCCTTCGACTGTCGGCCCGACCCTTGGTGGTCACCCCGGTTTCATATGCCGGTCGATGATCACATAGGCTCAAAAGAAAAAGGGAAGCTCGGCGTGTTCGTTGAAACACGTGCCCGGAGCCACCTAGTGTCCTGTGTCACCAGACTGTGCCCCCTGGTGATGTGACGGAGGCACAGGACTAACCCTAAAGGTCAAGTTTAGGGTTGGGGTCGGCGGTCGGCATTTCGGACATTCAGTCAGAAACCAGGCTCCCTCCCCATCGACATCCGTCGGTACGGGCCCTCATCGGGCCGGGCCGACCCGGAAATTCGAGGCGAGAGGCCTTCGAC	d__Bacteria	p__Actinomycetota	c__Actinomycetia	o__Streptomycetales	f__Streptomycetaceae	g__Kitasatospora	s__Kitasatospora kaniharaensis	0.72148	8774359	84.57
FREE017915	2	igr_003006	FREE017915_c1	6075832	6076363	CO_F	tipA_3	HTH-type transcriptional activator TipA	C	18	-0.361212	0.393092	0.0055533	0.0480506	FALSE	TGGCCT	TGGCCA	315	339	GAGTTGTGGGGCCATCGTGGTCGAGCCGCGTCGCGATGGGGAAAGCCAACCGCCTGGCCGGGGGTGGGGGAGGGCGACGCCGGCGGTCGGACGGCGGTTCACTGTCCCTGCTTCGTGTTGGGGCGGCTGACCACCAGGACCGCGACCCTCCGCGATCGGTACGCCTGCGAGCGGCAGACGTTTGTCGCAGTACCGGCGCCGGGCCGACCTACGAATGGGGAGCCGGGCGCCGCAGTTCGCGCAGTAGCGGATGCGGGCCACGTGCCGCCCGAGCTGTTGGCGGCCTGACGGAACCGCTTACCGATCGCTTCGAAATGGCCACGAGCAACCACCGGTAAGTGGCCTCGGATCGAGGCAGCACCAAACACCGTTCAGCTGGGTCGCGTTGCGCCCTGGTCCTGAAGGCCGGCCGCAAGCGCAACCCGCGGCCCGGCACCCGGCCGCTGAGCTGCGCGTGTTGACCCTTACCCCACGTCAGGCCGCACGGTGGGGCGCAGCGAACGCACGGATGCACGGATGTACGGAGGAGCAG	d__Bacteria	p__Actinomycetota	c__Actinomycetia	o__Streptomycetales	f__Streptomycetaceae	g__Kitasatospora	s__Kitasatospora kaniharaensis	0.72148	8774359	84.57
FREE017915	3	igr_002123	FREE017915_c1	4149573	4149782	CO_F	recA	Protein RecA	C	17	1.14412	0.391651	0.000719995	0.0136341	FALSE	TACTCT	TTGAAT	72	95	ACGACGCCCCGCCGAACGGCGCCGCCGGGCCCGCCCCGGACCATGCCCGTCCGACGTGCGAACGTGCGAGGCTTGAATCGAACAAGTGTTCTTTGTACTCTCCGGCGAGTAGTTTTCCACAGGCATAGCCCGGCCGGGCTCGTTTGTCGGTGGGACGCGCTAGCGTCGAGGACGATGAAGCGCACAGCACAGAACCCGAGGGTGGAAGCC	d__Bacteria	p__Actinomycetota	c__Actinomycetia	o__Streptomycetales	f__Streptomycetaceae	g__Kitasatospora	s__Kitasatospora kaniharaensis	0.72148	8774359	84.57
FREE017915	4	igr_001430	FREE017915_c1	2857647	2858588	CO_R	griR	Beta sliding clamp GriR	C	16	0.496905	0.384373	0.00210665	0.0122322	FALSE	TACTAC	TATCCA	668	690	TCCTGCCACCGCCGTCGAGGACGGCCGGCCGAGGGCGTCAGGAGCGATCCTGACGCCCTTTTCGGCATATCCAACAGGTGTGGATAGGCGCCGGCTGGGCAGGGATGCGTTCGACGGATGCTCCGCCAGCCCACGGTCCGCGCCGAACATCTGACCGGTGATTCGAAAACCGGGGTCGCGCGAGGCGGCAATCCACAGATGAGGGGCTTTCTCCACCGTCCACAGGGTGGAGAGTCCGGAGTTATCCAGAATTCCTCCACAGGCGGGTCACCGCTACGCTCTTCCGCGCAGGTCAGATGCCTGTGGACTTGTGCACAACGGTTATCCACAGGGTGTGGACAATTGACGGGCCGCCAGCGGACCGTCAGGGTTGTCCACCGCTTGTCCCCAGGCTCGGGGCGGTTATCCCCAGGTTGTCCACAGCGGCGTCCACAGTTCGACAAGCTTGGGGCCGCGTTCATGCCCTGGTGTGAAAGGCGTCACGAAAAGTTGACCGGCGCCCGTGGATAACCGGGCCCGGATCTGGGGACAGCGCTGGGGAAAACCTGTGGATACCCTGCGTGCCCTGTGGGTAACGCTCCGCCGTCCACAGCGAAGCCTGTCCGTCCACAGCCGCCATCCACACGCACTGTGGACAAAATTCGGGCGCTGACCTGCGGAAACGGGGTTATCCACGGTTTCCACAGGCCCTACTACTACCACTACACAGATAGACCCATCGACTCGTTTCAAAGCAGGTGGGCCCGAAATCTGTGGACAACGGATCACCGACATCTGTTCGGGTTGCTTCCGCCCGTCTGCCCCGTCTGTCGGTGGAGTACGTCAGACTGTCCTCGGCGACTGGAAGCGGAGTGGCAGAGCTCGGCGGACAGCCGAACCGACGATCAAGATCAGACGAACCAGAGTGCGAGCGGGAGCGCTCGATCCAGGAGGCGGTTACCG	d__Bacteria	p__Actinomycetota	c__Actinomycetia	o__Streptomycetales	f__Streptomycetaceae	g__Kitasatospora	s__Kitasatospora kaniharaensis	0.72148	8774359	84.57
FREE017915	5	igr_003175	FREE017915_c14	169161	169673	CO_F	btuD_27	Vitamin B12 import ATP-binding protein BtuD	C	17	-0.130014	0.376312	0.0042533	0.0516511	FALSE	TATCCC	TTTCCA	389	412	CGGGACGTGGACACCCAGCCGCGCCACGGCCGGATACCGGATCCGTCACCGCTGCGGCCCGGTGAGCTTCTCACCGGGCCGCAGCGTCCATCTCCACCGCCCCGCCCGCCAGCTGTCCAGCCTCTTGCGGGTAGCGCTCAAGGTGGGCGGTGAGCACTCCCTCAATATCGGAACCAGTGATCGCCACAGGTCCTCGGCCCACGGAGGAGCCCCGCCGAGAAGGCCGCTCGAAGGCGGCCACTAGGCACGTGCTCAGTCAGCTCCACAAGGGTCGTGGCGTACCGGAAGTCCAGCACTCTCGCCCCACTGCCGTGCGGCGCTTGGGAACCTCGGCGATTCGGCCAACCGCCTCTTGTGGCGGTGCCGTTGCGGGAGCTGGGTCGGTGCAGTTTCCACGGTTCCTCGAACGCTCTATCCCGGGACTTCAGGACCGACCGAAAAACGTGTGTTCGATATCCCGGCTGTGTCGTTGAGCCTCGCGAACCAGCCGTGACGACCGACAGGGGGATCGAC	d__Bacteria	p__Actinomycetota	c__Actinomycetia	o__Streptomycetales	f__Streptomycetaceae	g__Kitasatospora	s__Kitasatospora kaniharaensis	0.72148	8774359	84.57
FREE017915	6	igr_002388	FREE017915_c1	4735044	4735221	CO_F		Histidine kinase-%2C DNA gyrase B-%2C and HSP90-like ATPase	B	16	-0.175713	0.375436	0.00365998	0.0249665	TRUE	TAAGGC	GTGCCA	140	162	GAATGCCCTTCCTGTGTCTGGCAGTTCAGCCGCTCGCCGAGGCGCAGATTGCTCTGATCACCCAGCTGGGTCTGCCAATGCAAGGCCGAAAGGATCACCAGTGAGCACTACCCCGTTGTTCTTGTCACCCGAGGATTCTCGTGCCAGCCTCATCCAGGTTGATAAGGCTCTGGAATCC	d__Bacteria	p__Actinomycetota	c__Actinomycetia	o__Streptomycetales	f__Streptomycetaceae	g__Kitasatospora	s__Kitasatospora kaniharaensis	0.72148	8774359	84.57
FREE017915	7	igr_003249	FREE017915_c15	10855	11011	CO_F		hypothetical protein	C	17	2.21987	0.371889	5.99996e-05	0.0261631	FALSE	TATTGT	TTGCTT	64	87	GTCCGCCGTCCGTCGCCGCCGGCCCCGACCGGAGCCTTCCGTTCGGTTCGGGGCGGTGCACCACTTGCTTTCGTGCATGCTTCACGGTATTGTTTCTCTTGCCAGGCCGGGTGGCTCCCGGACGGCATCGAACCTCGAACGGAAGGACGGACTCACC	d__Bacteria	p__Actinomycetota	c__Actinomycetia	o__Streptomycetales	f__Streptomycetaceae	g__Kitasatospora	s__Kitasatospora kaniharaensis	0.72148	8774359	84.57
FREE017915	8	igr_002148	FREE017915_c1	4213043	4213259	CO_F	btuD_15	Vitamin B12 import ATP-binding protein BtuD	A	18	0.210678	0.358927	0.00154666	0.000866661	FALSE	GATTGT	ACGAAA	31	55	CCCCGCGAAGCTCACGAACTCGGCAGAACCCACGAAACCCCGAATCGCAGGATCGGATTGTCCCCTGATCGGGTGAGGTGGGCGGCCGCCGGGCCCGTGCCGCTCCCGTAATGCCCGGAATCTCCGTCACCGCCCCCTAGTGTGCTGGCGCGGGGCCGTGCGGGCACGGTCCCGTTCCGCGTGGAGCAGGCGGCCGAGGGCATGGGAGCAGGCAGCG	d__Bacteria	p__Actinomycetota	c__Actinomycetia	o__Streptomycetales	f__Streptomycetaceae	g__Kitasatospora	s__Kitasatospora kaniharaensis	0.72148	8774359	84.57
FREE017915	9	igr_001676	FREE017915_c1	3269203	3269834	CO_R	clpC1	ATP-dependent Clp protease ATP-binding subunit ClpC1	C	16	0.361964	0.355827	0.00236665	0.0266241	FALSE	TATCCG	TTGTTC	411	433	CCCCCGGCATCGACGCCACACGCGCGGGGCGCGGAGGAGGCTCCTCCGCGCCCCGCGGCGCGCACCCGGCCGGGCAAGGGAACGCCCGCACGGGGCGCCCGGGCCGGGACGGGTCCGCCGACCGGGGCTCGGCCTCGGGCGGCGGAACAATCACAAGCTGTGCAACGCTGTAGGGGCGAAGCGGTAACGCGGACACCACCGGGACGGCGTATCGGCCGCGGTGGCCGCGGCGGCGACCGCTGAACCACCGTCACCGCAGCCCGACTTCTCGCCAGGCGAACACCGTCACCGCGGAAACTGCGCGAGAACCGTCCCGATACCGGGTATGAATGCAGGTGGACGGGTTCTCGACCCGTCCAGGGGCAGTATGTGTGACCGGCCGGAGACGGTCCGGCTCCGCCGCGGCGGCTCTTGTTCGCCGATGGCGTAGCGGTATCCGGTGCATCCGGCCCGCCTGTGGGAACACCGATTCCCAGCACCAGGTTGGGAATGGTGTCGGCTGGTCGCGCAGCATCTCGCTCCCGTACCGGGGAGTGAATCCGTAGGCCGCGCCGCTGAGCGGGACTAGCATGCGGAAGGACAGGGCGGGGACCGACCCCGAACTGCCCGACCGCTCTGAGGAGCGATAAACG	d__Bacteria	p__Actinomycetota	c__Actinomycetia	o__Streptomycetales	f__Streptomycetaceae	g__Kitasatospora	s__Kitasatospora kaniharaensis	0.72148	8774359	84.57
FREE017915	10	igr_001966	FREE017915_c1	3846538	3846670	CO_F	lon_2	Lon protease	C	17	1.90125	0.353833	0.000613329	0.00613466	FALSE	TTTCTT	TTTTGA	14	37	CTCGTTCGCGTGGTTTTTGACGGACCGTTCCACAGGCTTTCTTGTTCGCTCACGGCGAACACAGGGCGGGGAACATTCGGCCGTCGCCAAGCCTTAGTCAGGTCGACTCAAGTTCACTGACTGGGGAGAGATC	d__Bacteria	p__Actinomycetota	c__Actinomycetia	o__Streptomycetales	f__Streptomycetaceae	g__Kitasatospora	s__Kitasatospora kaniharaensis	0.72148	8774359	84.57
FREE031437	1	igr_000042	FREE031437_c1	159404	159588	CO_R		JCVI: glucose/galactose MFS transporter	C	16	-0.655528	0.453205	0.00398302	0.0977497	FALSE	TAGTAT	TTGAAA	24	46	ATCACGCCCAAGTTCAATCAATATTTGAAAATTTAGATTTTAAGATTAGTATTTTGATAAAAGTTTAACCTAAATCAATGTTAATCAATTAATTAAGCTATATTGTTAAAATCTTTAAAATTTAAGAATCTATTTATACATAGGTTTTTATTATTTTAGAACAAATAAACTAACCTTTCTAAATC	d__Bacteria	p__Bacteroidota	c__Bacteroidia	o__Flavobacteriales	f__Flavobacteriaceae	g__MED-G13	s__MED-G13 sp902518355	0.30797	1420881	74.15
FREE031437	2	igr_000110	FREE031437_c2	109874	110116	CO_R	asnB_2	Asparagine synthetase [glutamine-hydrolyzing] 1	C	16	-0.0843675	0.437789	0.00560731	0.0465324	FALSE	TAAAAA	GTGGCG	183	205	AACTGTACTATCGGTTCATGTGTCGTAATTGGTGGGAGATCTAGAATTTATAATGTTCCAACAATAGGAGATAATGTTTATATAGGTTCGGGTGCAAAAATTTTAGGAGACATTTCAATTGGACCAGGTTCAATAATAGCTCCTAATTCTGTTGTTTTAAAAAGTGTAAAGAAGAATTCTATAGTGGCGGGAATACCAGCTATTGTAAAAAAAGAAAATATTAATATTAAAGATTTTATATAA	d__Bacteria	p__Bacteroidota	c__Bacteroidia	o__Flavobacteriales	f__Flavobacteriaceae	g__MED-G13	s__MED-G13 sp902518355	0.30797	1420881	74.15
FREE031437	3	igr_000085	FREE031437_c15	5670	5831	CO_R	gyrB	DNA gyrase subunit B	C	18	0.28607	0.403775	0.00735871	0.00749332	FALSE	TAATCT	TTGTCC	32	56	CATTAAATTTTAGGCTAAAAATTGTTAATAACTTGTCCTTTATATCTGCCGATTTTTAATCTGTTGGAGCTTGTTTTTTTTGTATATTTGAATGTAATATTTTTCTAGTTCAATTTCATTTGTTTTTTGACTAGAATATAACTAACTATTTTACAATCAATT	d__Bacteria	p__Bacteroidota	c__Bacteroidia	o__Flavobacteriales	f__Flavobacteriaceae	g__MED-G13	s__MED-G13 sp902518355	0.30797	1420881	74.15
FREE031437	4	igr_000181	FREE031437_c5	112564	112695	CO_F	era	GTPase Era	C	17	-0.143462	0.373678	0.00936434	0.0441374	FALSE	TAACTT	TGGTTC	97	120	GTGGATTAAACTAACCTTGTGAGATATAACTCCTACTACGGGAGTTGGTTTTTAGTTTGTTTTTTTAAAGGGTTCCAAATTGGAGCCCTTTATCTTTTGGTTCTTATTTAATTAATACATTAACTTTGGGTT	d__Bacteria	p__Bacteroidota	c__Bacteroidia	o__Flavobacteriales	f__Flavobacteriaceae	g__MED-G13	s__MED-G13 sp902518355	0.30797	1420881	74.15
FREE064221	1	igr_002531	FREE064221_c9	1058922	1059193	CO_F	opuAB	Glycine betaine transport system permease protein OpuAB	C	16	0.427466	0.519687	0.000899994	0.0293857	TRUE	CACAAT	TTGTAC	216	238	GCATTGAACGGACAGGGGCAAACGCGCATGGGAAAAAGACAGCGCGGCAGACCGATCTCCCCCCTTGAGGGGGAGATGCCCGGCAGGGCAGAGGGGGGTGATGTCTCGGCACCTCACCGACCTCATTGTTTGCCGCAGCGTGGCTACCCCCCTCTGTCACCTACGGTGACATCTCCCCCTCAAGGGGGGAGATCAGAGGGAGCCTGCCGAAGCGCCTTGTACCTTTACAGCCGCCTGACACAATTTCCTCCCGACCAAGACAGGCTTCGAAC	d__Bacteria	p__Pseudomonadota	c__Alphaproteobacteria	o__Rhizobiales	f__Rhizobiaceae	g__Neorhizobium	s__Neorhizobium oryzae_A	0.62729	6065255	93.43
FREE064221	2	igr_002488	FREE064221_c9	980038	980368	CO_F	rl5	Polyphenol oxidase	C	18	1.55	0.476715	0.000113333	0.014101	FALSE	TAGGAT	TTGCAT	290	314	CAACGCGCAGCAAATTACCCCCTCTGGCCTGCAGGCCATCTCCCCCACAAGGGGGGAGATCGGTAAGAGGCATGCTCTTCCCGCCCAACCACCGCTTGTCGGGCGTCCGGGTTCGCTGGTTGCTTGGGGAAACCAATGCGCCCAGCCGATCTCCCCACCTGTGGGGGAGATGGCCGGCAGGCCAGAGGGGGGCATGCGAATGACGACATCAAATCATACACCGATTGACATCCGCCCTTCCCTTGCGCCACTCTCCCGCTGGACCGAAGCAGCCGGCAGTTTTCCAGCGCTTGCATAAAACCTCTCGAAATCAATAGGATAGATAACGCCG	d__Bacteria	p__Pseudomonadota	c__Alphaproteobacteria	o__Rhizobiales	f__Rhizobiaceae	g__Neorhizobium	s__Neorhizobium oryzae_A	0.62729	6065255	93.43
FREE064221	3	igr_002138	FREE064221_c9	147563	147819	CO_F	clpS	ATP-dependent Clp protease adapter protein ClpS	C	16	0.830294	0.461525	9.99993e-05	0.105771	FALSE	TAAAAT	TTGCGC	139	161	CGGCGCGAGCGGGTTCTTCGAACGGCGCCTTCATCACAGAAGGCCGGCGGCGCTCGGTGCTGCCGGCCTTTTTGATTCCGGCCGGTGCGGAAAACTCCGATTTTCCGCAGGTTCGGTCGTCTCTCTAGCGGAATAGTGATTGCGCGGGCCGAAAGGGGGCTTAAAATCCGCCTCCAATGAACTAAGTTAGGAAGACTGAAGTCCGGCCGATCGGCCATTCGGTGTACGGTCGTCGGACGACTGGGGAATGAATGAAG	d__Bacteria	p__Pseudomonadota	c__Alphaproteobacteria	o__Rhizobiales	f__Rhizobiaceae	g__Neorhizobium	s__Neorhizobium oryzae_A	0.62729	6065255	93.43
FREE064221	4	igr_002198	FREE064221_c9	308404	308648	CO_F	recA	Protein RecA	C	17	0.765895	0.455287	0.000159999	0.0882226	FALSE	TAAAGG	TTGCTT	207	230	GGGCCGCGCGTTTCGCCGGATTTCCCAAGCCGTTGCGATTCGTCTCGGAATTGCCGCTACGCATTGTTTTCCTTAGCGGATTTTCCACATGTGGCAAAGCGTGAACATCACCGGAACGAAATCGGAATAATTATTTTAAGTCAATCTGTTGGTCAGGCATTGTCAAATGAGAACAAACAGGGTACATCACCTTTATCGGCTGCTTCATTGCTTGCGCGGCGGCAATAACCTAAAGGTGGGATCAC	d__Bacteria	p__Pseudomonadota	c__Alphaproteobacteria	o__Rhizobiales	f__Rhizobiaceae	g__Neorhizobium	s__Neorhizobium oryzae_A	0.62729	6065255	93.43
FREE064221	5	igr_000162	FREE064221_c10	300833	301041	CO_F	malP	Maltodextrin phosphorylase	C	18	1.29399	0.44428	0.000166666	0.0298452	FALSE	TAAACT	TTGCAA	108	132	TCTCGGACCCGAAACGGCTTTCATCAACACCCCGCCCTTGCCGGCGGGGTGTTTTGTTTTGCCGGGGTGCGTCCGGTCGTCCGCAGTTTCAGAAAGATAAAACGACCGTTGCAACAGTGTCATAACGGTGCATAAACTGTGCCTATACATCATGCCAGATGGACTGAACCGGACGCCTCCCTCCCGCTCCACCAGAAAGTTGGCGACTT	d__Bacteria	p__Pseudomonadota	c__Alphaproteobacteria	o__Rhizobiales	f__Rhizobiaceae	g__Neorhizobium	s__Neorhizobium oryzae_A	0.62729	6065255	93.43
FREE064221	6	igr_001917	FREE064221_c7	1896008	1896257	CO_F	tufA_1	Elongation factor Tu	C	17	0.354524	0.432233	0.000439997	0.0769186	FALSE	TAAACG	TTGCGC	167	190	ATCTTCATCCGTTTGGCTATTCTGCATCTCACGCGTTGCCTCGGCCGGTGCTTTGCGTATGGCATCCGGTGAGGCCGCCGGTCGCCGCCGGCGACGTGACCTTCTCCGCCCTGTCCGGTACGGTTTTCGAGGCTCCCCCTTGTCCCGGCGCGTGTCGTAATTATGTCTTGCGCATTCTTTGGGAAAGCCTTAAACGGCGACACCAAACCCGCTCGCCGGGTCCACCTCTTATGTTCACAGGAAGCATTCA	d__Bacteria	p__Pseudomonadota	c__Alphaproteobacteria	o__Rhizobiales	f__Rhizobiaceae	g__Neorhizobium	s__Neorhizobium oryzae_A	0.62729	6065255	93.43
FREE064221	7	igr_001147	FREE064221_c7	230528	231036	CO_F	ddpD_2	putative D%2CD-dipeptide transport ATP-binding protein DdpD	C	17	0.566736	0.431242	0.00102666	0.014101	FALSE	AATTTT	TAGATC	289	312	CTGCCGAACTTGTCGATCGCGGCCGCAAAGGCGGTCGGGGGCCGGCCGGTCGTGGCCGGCGTCTCGGCAGCGGCGCTGCAAGCCACGCTCAGACCTAGTCGCCCTACTCATCTTTCGGTCCATCGCGAAACTAATCGTCTCACCGATCTTGCCAGGATTCCGTCTTTGCGAAAGTGAAGTGTTCCTGCCAAATTAAAGGCGAGGGAAATTTGGCGAGTTGGGAAACGCCGAGCATACTTTCGATAGCCGGAAAACTTCAATAATCAGTCATCGAAAGAGCAGCGCTCGCTAGATCCCTCGCTCACCCGCAACAATTTTCATTCCGGCCGTTCCGGGGCTTTCGTCGGCGTGAAGTGTATTGTATACATGACGAGGCTTTCGGGAGGAGCCAGCCGCGTATCAGGGTGCCTGACGGGATTCCGGCGTGGTGGAGGAAAAGCGCGTCAGTCAGCCGCATTTCACATGTTCATCATGCGGGTGGCAGGCCGACAGGGGAGGAGCAAGGCCGG	d__Bacteria	p__Pseudomonadota	c__Alphaproteobacteria	o__Rhizobiales	f__Rhizobiaceae	g__Neorhizobium	s__Neorhizobium oryzae_A	0.62729	6065255	93.43
FREE064221	8	igr_001199	FREE064221_c7	431106	431454	CO_F	pnp	Polyribonucleotide nucleotidyltransferase	C	16	-0.112168	0.427651	0.00107333	0.0628162	FALSE	TAGATT	ATGAAA	57	79	CAAATCTTCCGGCGGGCCTGGAGACAGCACCCGCCGGACGTTTTCGGGTCAGACCCGATGAAATGCTCAAGCCGCGCGCTAGATTCGCGCGGTATGAACCGACGGCGGGCCCGGATGGGCCGGATCCGCCACCAATCACCGACCTGTCATGGGGCAGGATTGCCGGATGCTTTCGGCCAATGACCCGAGGGGAAACCCAACGGGGCTTTGGCCAGGTTTCTCCGTAAAGGGAAGCCGACGATCGCAAAGCCTCCCGTTGTCTTGCCCATGATAAGTCACATTGATTGCGGTCGATCATGCGCTGCGCCGGAATTGGCGATGCGCGTCGCCCCGCATTGAAGGACAAGAC	d__Bacteria	p__Pseudomonadota	c__Alphaproteobacteria	o__Rhizobiales	f__Rhizobiaceae	g__Neorhizobium	s__Neorhizobium oryzae_A	0.62729	6065255	93.43
FREE064221	9	igr_001860	FREE064221_c7	1760394	1760678	CO_F	clpX	ATP-dependent Clp protease ATP-binding subunit ClpX	C	17	0.0207021	0.427205	0.00723329	0.00989138	FALSE	GAGCGT	TGGACA	234	257	GGGCGGTGGCGTAACCGTGGTCTCACCCCGTTGTGAGCAAAAAAGGGTTTCAAGTCCCACGGAAAACGCTATTAGTACCTATTAATGCTATGTTGAACTTTTATGACATGGCGTACGTTTCTTTAGGGGTTTCGTTGCCGCCGATCTGCATAATGTGCCCGGATCGGTAGAGTACCCCTAGGGCAAAGCAGGCACGTGAGGCCCGTCGGGCGCGCGTGCCGGCAGGCGGTAAAATGGACAGCGCCCGTTTTTGACGTGAGCGTGGAGTGCTGGAAGGAAAGTGAT	d__Bacteria	p__Pseudomonadota	c__Alphaproteobacteria	o__Rhizobiales	f__Rhizobiaceae	g__Neorhizobium	s__Neorhizobium oryzae_A	0.62729	6065255	93.43
FREE064221	10	igr_000833	FREE064221_c5	408156	408747	CO_F	ddpD_1	putative D%2CD-dipeptide transport ATP-binding protein DdpD	C	17	-0.920333	0.414511	0.00904661	0.0512018	FALSE	GTTGCC	TTGCCG	501	524	CGGAAAACCTGCTCGCCGTGACCGGTCTTTCAGCCGTCTCCGACCGGGAAGGCGGCATGCCCGTGCTGCGCGATGTCGGTCTGACGCTGAGGCAAGGCGAAGTGCGCGGCCTCGTCGGCGAAAGCGGCGCCGGCAAGTCGACCATTGCGAAAGCGATTCTGGGCATATTGCCGCGCACAGTCCGTATCACCGGCGGCCGGATCGACTTCAAGGGCCGCGGCCTGCTGACGATGAAGCCGCCGGAGCTGCGCAGCATCATGGGTTCGGAAATCGCGCTGATCCCGCAGGATCCGCAGACATCCCTCAATCCCGCCCGCCGCATCGGCGCTCAGCTTGCCGACGGCCTGAGGCTGAAGCGAGGTATGTCGGCCAAGGCAGCCGAAGTCCGCGCGCTGCAACTGCTCGCCGACGTGCAGATCCGCGATCCCGACCGGGTGATGAGAAGCTTTCCGCACGAGCTTTCCGGCGGCATGCGCCAGCGCGTCCTGATCGCCGCCGCCTTTGCCGTCGATCCGCTGCTCGTCGTTGCCGATGAGCCGACCACCGCTCTCGACGTGACGGTGCGAAGGAAATCCTCCGCCTCATCCGGCGG	d__Bacteria	p__Pseudomonadota	c__Alphaproteobacteria	o__Rhizobiales	f__Rhizobiaceae	g__Neorhizobium	s__Neorhizobium oryzae_A	0.62729	6065255	93.43
FREE074641	1	igr_000252	FREE074641_c277	2380	2577	CO_F	rbfA	Ribosome-binding factor A	C	17	-0.470739	0.47594	0.00351998	0.0877904	TRUE	AATGTT	TGGCCG	46	69	TGCAATCTCCCCTCTCCCGCAGGCGGGCGAGGGACAGGGGAGAGGGTGGCCGCGCCTTGGTTCCGCTGGAATGTTCAGTGGTTGATCAAGTTAACTGCAAGGACTGACCTGATGTAGTCGGGGCACCATCTCCCTCTCCCCCACCCCTCTCCCGCTCGCGGGAGGGGGAGTTAACTTCAGGTTCCAAGGTGAACCATC	d__Bacteria	p__Pseudomonadota	c__Gammaproteobacteria	o__Burkholderiales	f__Burkholderiaceae	g__PKWO01	s__PKWO01 [species 15947]	0.6178	3454052	55.27
FREE074641	2	igr_000063	FREE074641_c144	2133	2279	CO_F	aroQ	3-dehydroquinate dehydratase	C	18	1.66712	0.450326	5.3333e-05	0.0610385	FALSE	TATAAT	TTGCAG	17	41	CCTGACTTTAGGTACCGTTGCAGGCAAGATAAGCGCACAATTATAATAATCACAATTTCCGCATCAAGATTTCCACTTGCCAAACATCGGCATTTGGCGTCAAAATGCGCGCACCCTGGTGAAACCGAGACGTTCCTCTATTGCTTT	d__Bacteria	p__Pseudomonadota	c__Gammaproteobacteria	o__Burkholderiales	f__Burkholderiaceae	g__PKWO01	s__PKWO01 [species 15947]	0.6178	3454052	55.27
FREE074641	3	igr_000253	FREE074641_c277	3894	4105	CO_F	typA	GTP-binding protein TypA/BipA	C	18	0.942322	0.437841	0.000459997	0.0247788	FALSE	TATCTT	TTGAAA	105	129	ACGCACCGGTGCAGGGTGTGCGGTTGTATCTACATGCCGATGCCCGCTGTCATCACCAAGTCAAACCAACGCGCTACTCTGGTGCGAAAGCCACCCCGTAAACCATTGAAACAGCGGCAATTTTTGTAATATCTTGCGCCGCAGCATGCTATACTCTCGGGTTACCGATCGCAGTCCCTGAGCTTCATTAAATAAGCCGAACAGAATTCATC	d__Bacteria	p__Pseudomonadota	c__Gammaproteobacteria	o__Burkholderiales	f__Burkholderiaceae	g__PKWO01	s__PKWO01 [species 15947]	0.6178	3454052	55.27
FREE074641	4	igr_000704	FREE074641_c591	869	1255	CO_F	drrA	Daunorubicin/doxorubicin resistance ATP-binding protein DrrA	C	18	0.235722	0.421129	0.00176665	0.0201503	FALSE	AATCAT	TTGTTT	127	151	ACCTGGGCTGCGGTAAAAACCAGGGTGATCAAGACGCCGAGGATGATCCCCCGTATCGTGATTTCCACCGGCTTGGAAGCTGAAGCTTGGCTCATTCTATGTACTCCGAATGTTGTAATTGATTTAATTGTTTTAGGGATAAAGTGTGCCCAATCATAGCCGAGTTGGACTCGAAATGGTGCGTTTTCAGGCCTTCGCCGGTTGGGCGGCGGCGTAGACGGGCGGATGGACGCCCAAGCCGGCGCCTGAGCGGACACGGCGATTTCCTTGATGCAGGTCAATGGCGGCAAGGGCGACTGGCCTTACAGTTCTTGTTGTGCCATGCATAAGTTCGCGCCGCGGATTTCCCGCCTTGCGGCAGCACCACAAGAAAGGCCCCGATTCGCC	d__Bacteria	p__Pseudomonadota	c__Gammaproteobacteria	o__Burkholderiales	f__Burkholderiaceae	g__PKWO01	s__PKWO01 [species 15947]	0.6178	3454052	55.27
FREE074641	5	igr_000660	FREE074641_c561	1638	1744	CO_F	ybiT	putative ABC transporter ATP-binding protein YbiT	B	18	0.637841	0.420412	0.000259998	0.0098466	TRUE	TAAAAT	CGGCAA	25	49	TTTTCCTGCTTTTGCCAAAATCATGCGGCAATGCTGCGCCGCGCAATGGTAAAATCATGGGTTGACCGGCGATCTTCGCCAACCATACCCATCTGAAGGTTTTACCC	d__Bacteria	p__Pseudomonadota	c__Gammaproteobacteria	o__Burkholderiales	f__Burkholderiaceae	g__PKWO01	s__PKWO01 [species 15947]	0.6178	3454052	55.27
FREE074641	6	igr_000302	FREE074641_c304	1018	1274	CO_R	gmk	Guanylate kinase	C	18	0.256394	0.411027	0.000546663	0.0791032	FALSE	TACACT	TAGCCC	199	223	TCCCTGAACGACGAATGACGCACCATTCCTGCCCGGACGGGGCTCAATTCGATGTAGTGCATGCATTCGAAGAGATAGGTCCCGGCCTCCAGGATCGTGGCCCGGCATCGCGATCCTGCTTTTGAATCGTCCCCTACGCCCGACACAAATCGCGGAATCCCCTTCAAGTTTCCCAAAAGGAAATTTTTCAATACCGCCGTAGCCCGCCGCCAACGCTTTCCATTACACTACAGGCACAGTCCACCACCGAGGCGAGC	d__Bacteria	p__Pseudomonadota	c__Gammaproteobacteria	o__Burkholderiales	f__Burkholderiaceae	g__PKWO01	s__PKWO01 [species 15947]	0.6178	3454052	55.27
FREE074641	7	igr_000724	FREE074641_c61	1331	1500	CO_F	htpG	Chaperone protein HtpG	C	17	0.26734	0.402741	0.00186665	0.0371682	FALSE	CAAGAT	TTGCCG	33	56	TTCGATTCGACTTGACGCCCCTCCGGCATCCGATTGCCGGAATCCTGCATGAAATTCAAGATAGCCTCTTGAAATCCCATGGAGCAGCCCCACTTGCCGTGTGGTTTTATGACCCGGCAAGCACAACCGGGGGAAAATTGATGTCAAACACATAATTTTTTGAGGGCAAA	d__Bacteria	p__Pseudomonadota	c__Gammaproteobacteria	o__Burkholderiales	f__Burkholderiaceae	g__PKWO01	s__PKWO01 [species 15947]	0.6178	3454052	55.27
FREE074641	8	igr_000573	FREE074641_c513	3004	3472	CO_F	livH_2	High-affinity branched-chain amino acid transport system permease protein LivH	B	17	0.479523	0.397164	0.00845994	0.00875327	TRUE	TGCATT	TTGTTA	352	375	CGGCGAAATTTAATTCTGGGATCGCAAAGTTATTCCGTAAATAGTTCTTTGTTTTCCTCGCTATGATGCGGTCTCTCGCATTTTGTGGCATTTTCGCACCGCTCCAGAGCACTTCCGGGCTGTGCGAACGGCAATACGCGAGGTAGTATGCGGTTGGGACTCTTTAAGGTGCCCGAGAGTAAATACCTACCGCACGCCAATAATAAAAACGTTGACACACTCACGCCATTGGAGACAACATCATGAGCAAGGTTTGCGCTATCAAAGTACGGCTTCGAGCAGTAATCTCGATGATCGCATAACCGCGCTCGAACATAGCGGCACCCGTAAGGCAAGGCCTTGGGTGCCGTTTTTGTTATCAGGAATGGTTTTTGCTGCATTTGCACATCGCAATCTGTTCCCGCACGTGCCGCGGCATTTCGAATTTGCAGTTTTTTCGCTTGTTTGACGATCTGGAGAAAGCATCGAC	d__Bacteria	p__Pseudomonadota	c__Gammaproteobacteria	o__Burkholderiales	f__Burkholderiaceae	g__PKWO01	s__PKWO01 [species 15947]	0.6178	3454052	55.27
FREE074641	9	igr_000897	FREE074641_c719	2049	2173	CO_F		Metallopeptidase family M24	C	18	1.44209	0.382377	0.000486663	0.014101	FALSE	TATCAT	TACATA	63	87	AGGAAAAAGTTATCTTGCCGATAAGTAAAGTAAGGGTAAACGGGCCACTGGTATGGGCCGTTTTACATATTGTCGCGCCGCTTTCGGTATCATGGAGGGACTATTACACTTAGAAAGTTCATAAC	d__Bacteria	p__Pseudomonadota	c__Gammaproteobacteria	o__Burkholderiales	f__Burkholderiaceae	g__PKWO01	s__PKWO01 [species 15947]	0.6178	3454052	55.27
FREE074641	10	igr_000283	FREE074641_c293	3164	3344	CO_R	leuS	Leucine--tRNA ligase	C	17	0.695547	0.355992	0.00287331	0.00848426	FALSE	TATTCA	TTTATA	130	153	ACCGCCTCCCCATGAGCGAATCGAGGGCGTCCGCCGGACGCCCTTGCCGTTTTCGGGTCCTCCCTCGGAAGTTTCGCGGCAAATAGGGGATTGTTGGCCCGCGCTTGCGTCCGACACGAGGAGAAACCGCTTTATAATGTCCGGTTCCACCCATATTCATACTTTATTGGCAACATCCGTC	d__Bacteria	p__Pseudomonadota	c__Gammaproteobacteria	o__Burkholderiales	f__Burkholderiaceae	g__PKWO01	s__PKWO01 [species 15947]	0.6178	3454052	55.27
FREE035530	1	igr_001429	FREE035530_c63	119517	120090	CO_F	typA	GTP-binding protein TypA/BipA	C	17	0.744733	0.562892	0.000159999	0.0529978	FALSE	TAGACT	TTTACA	481	504	GTGCAGCTGCTGTTGCAGAATTAGCAGGTATAATCGCTATGCCGATTTTAAAGCACAAAAAAATAAAGTCGTACACAATAAACTAAAAGTTCGGGAGTTTATATTACTGAGAGCGTTAATTTAGATGGCGGGGACAAGGTGGTATGCCGAGTCCCCGTTTCTTTTTTATATTAAAAAGCAGGATACAAACGCCCATTCCATAGCGGTCTATTCCAATTGTTTTTTATAATTCTTGCTCTTTTTCCCACATTATAGCGGCCTTATAGCGACTTTATTCCGAGTCTAGTTCGAGTGTGCTTCGCCTTAACTGGCAGTATAAAGGCTAACCTCTTGCACAAGCAATGCCAATAGCTAGTTAAAATTGGGTGTTTTGCCGAACAAACTACCAAGCACATCCAGCAAAGGCTAAAAATAGCACTTGCAACGGCAAAAGAGAGTAGTCAAAAGCGGGGCTAAGCTAACCGAATGGCAATGCAATTGATTTACAAAAGCTTAACATTTTTTTAGACTGGTTTTTACATTAATTTTCAGCTTTTTTTGCTACCTTTGCGCCCTAAAATACAATTCGCATTAT	d__Bacteria	p__Bacteroidota	c__Bacteroidia	o__Sphingobacteriales	f__Sphingobacteriaceae	g__Pedobacter	s__Pedobacter sp002399615	0.37648	3661223	92.93
FREE035530	2	igr_001263	FREE035530_c55	53339	54158	CO_R	btuD_4	Vitamin B12 import ATP-binding protein BtuD	C	17	0.688851	0.551989	0.000286665	0.0339711	FALSE	TAGCCT	TTGCTA	660	683	TAAATTAAGAGACCGTATAAAAAAAGCCCCAAAAAGACAAAAGTTTTGGGGCTTTTTTATGCTGTTCAAAAAGGTAATCCCTAGCTAAGCAGTTAAAAAACTAAGGCAAGTTAATGTAAAAAATATTAGAAACATACCTATTTACTTCGCCTGTTTCGGCCATTTCTTCTTGGCTGTTAGTCAATAATTTACAAGTTTTATGATCTGTACTTTTCTCCAAAGAGAGTTTCAATAAATGGCTATCGCCCAACTTAAGGAAAAAATCTTTTTGTCCACTAGCAAATTCTTTTAGCAACTCAACCGAATGTAATTGGTAATAATTAAATCTCTGGTTACCGTAAGAGAAAATAGGACGAACATAAAAGATGAAATATATTTTATTAATTAACGTGAGTTTTGGGTGTTATGCTTTGATAATCAGTGCGCAACGCCAACGCACAGTCTTTCCTGCCCTNNNNNNNNNNNNNNNNNNNNNNNNNNNNNNNNNNNNNNNNNNNNNNNNNNNNNNNNNNNNNNNNNNNNNNNNNNNNNNNNNNNNNNNNNNNNNNNNNNNNNNNNNNNNNNNNNNNNNNNNNNNNNNNNNNNNNNNNNNNNNNNNNNNNNNNNNNNNNNNNNNNNNNNNNNNNNNNNNNNNNNNGTTTTAAGTGAATTTAATGGGGTTTGCTAGGGCTTGACATGTGGCATAGCCTAAAAATAAGACCTAAAACTCACGTTAATTAAACCTCCCCATACACAAAAACGTCCTAATTTTCTAAAAAACGAAAAAACAAGTAACAAAACTGTCTTTTTGCTATCTTACTACCGAAACTAAACGATAGCT	d__Bacteria	p__Bacteroidota	c__Bacteroidia	o__Sphingobacteriales	f__Sphingobacteriaceae	g__Pedobacter	s__Pedobacter sp002399615	0.37648	3661223	92.93
FREE035530	3	igr_000455	FREE035530_c24	66579	67023	CO_F	ruvB_2	Holliday junction ATP-dependent DNA helicase RuvB	C	18	-0.401249	0.545235	0.00240665	0.0494024	FALSE	TATTGT	GTCAAA	358	382	TTGATAGCAAATAGTTAATTTAACTAAGAAACTGTTTAAATTTCAATAANNNNNNNNNNNNNNNNNNNNNNNNNNNNNNNNNNNNNNNNNNNNNNNNNNNNNNNNNNNNNNNNNNNNNNNNNNNNNNNNNNNNNNNNNNNNNNNNNNNNNNNNNNNNNNNNNNNNNNNNNNNNNNNNNNNNNNNNNNNNNNNNNNNNNNNNNNNNNNNNNNNNNNNNNNNNNNNNNNNNNNNNNNNNATAGTTTGGTGTCCTCACCAAACTTACCTGTAAAATATTTATATCATTTTTAAACAGTTTCTAAAAATACTGCTGCTATGTAAAACTTAAACAACTCTCTTGCTTTCTCGCTATTAGAGTTGTCAAAGTAAACCAACCTTAACACTATTGTTCTGCTAGCTTTGTAAGCTAACAATGACAGAAAGCGACTTTTTACTATCTTTACAAA	d__Bacteria	p__Bacteroidota	c__Bacteroidia	o__Sphingobacteriales	f__Sphingobacteriaceae	g__Pedobacter	s__Pedobacter sp002399615	0.37648	3661223	92.93
FREE035530	4	igr_000262	FREE035530_c2	52945	53607	CO_R	clpC	Negative regulator of genetic competence ClpC/MecB	C	18	0.377296	0.502183	0.000639996	0.0312224	FALSE	TAGAAT	CTGCCA	359	383	TTTATTGATATATTTTTTCTTTGGGCAGCTTTGCGAGAACTTCCAAAACTTTGCGGTTAATTTAAACGCCTTAAACCTAAACGCCTTAAACTTTGTCAATCGTGATAGACAGTAGAATAGTAAGGTTGACAAAGTTGTTTGCGCAGGCTTTTGTTATCCAAACCCGATTGAAATGGATATACTTTTTGTTGCGTCATTTCGATGCGGTACGAAGAGAAATCTGTTAGATAGTAGCACTTAGCCAGGAGATTTCTCACATGCGTTTGAAATGACGCCGTCAGAATTCAAAAAGATTGCAACGTAAAGCGGGACTATCCTCAAATAGAAGCGCTGGTTTTGCTTTTCAAATCAAAAATCAACTGCCAAAAATTCTACTTGTCAACTAGAATTTGTAACTTTTGTCAGTAAATTACATGGTTCAAAAGCTTACACAAAACCGACAATCGAGCTGTTTCTGTATATATGATTGTAAAAATCTTATTCAAATAGGGTAACAAAAGCATCATTTAAAACATATTTATAGTGCTAGGCTGTTGTGTAATGAAATGCAAATGCACTTTAATTCACCAATATGGCGTAATTGTTGATAAAATATAAAAATCGGAACACCGTATTTATAAAACAAATTTATAGTTTAGTGTCGTCCCCGATAACATACAAATT	d__Bacteria	p__Bacteroidota	c__Bacteroidia	o__Sphingobacteriales	f__Sphingobacteriaceae	g__Pedobacter	s__Pedobacter sp002399615	0.37648	3661223	92.93
FREE035530	5	igr_000490	FREE035530_c25	101100	101354	CO_F		Helix-turn-helix domain protein	C	16	0.171614	0.498582	0.00108666	0.0362558	FALSE	TATGGG	TTGCTT	59	81	CATTTGATATTAAAAGGAAAATATAGCTAACCCTATCCCATCAAAGAAAGGGTCTAAAATTGCTTTTAGAAAAAACCTAAATATGGGTGCTTCTATTAAATACATTCATGTTGGACTATGTTTCTAAATAATGAAGGCGTGCTTTAGATAGTCAAAAAGCATACATCTATCATTATTAAATTTCTATTGCTATCTAATCTACAGTTTGCGTTTCTTATATTAGCCAAATATTGACAAGTCATAAATTAACAGGTC	d__Bacteria	p__Bacteroidota	c__Bacteroidia	o__Sphingobacteriales	f__Sphingobacteriaceae	g__Pedobacter	s__Pedobacter sp002399615	0.37648	3661223	92.93
FREE035530	6	igr_001190	FREE035530_c51	26859	27308	CO_F	glyQS	Glycine--tRNA ligase	C	17	-0.691057	0.485096	0.00787328	0.0312224	FALSE	AAGAAT	AAGAAG	134	157	TCACTTCTAAAATATTGTACAAAGCAGTATCTCACAGGTGCTGCTTTTTTTATGCCCCTTAAACTAAAGCTTTGTTATGGATGGCAAAACAATTGCCTTTAAGCAACCTACAAAGCCATTTTAGTTCTACTATTAAGAAGCTGTTAAAAATTTCAATAAGAATAAATACATAGGCGGNNNNNNNNNNNNNNNNNNNNNNNNNNNNNNNNNNNNNNNNNNNNNNNNNNNNNNNNNNNNNNNNNNNNNNNNNNNNNNNNNNNNNNNNNNNNNNNNNNNNNNNNNNNNNNNNNNNNNNNNNNNNNNNNNNNNNNNNNNNNNNNNNNNNNNNNNNNNNNNNNNNNNNNNNNNNNNNCTGTAAAATATTAATATCATTTTTAAACAGCTTCAAAATTTTCAAATACTTGCTAATTTGTTCATCTTTTAACTTTTAACTTTTAACTTTGGCGTACT	d__Bacteria	p__Bacteroidota	c__Bacteroidia	o__Sphingobacteriales	f__Sphingobacteriaceae	g__Pedobacter	s__Pedobacter sp002399615	0.37648	3661223	92.93
FREE035530	7	igr_000098	FREE035530_c10	147047	147571	CO_F	rpsA	30S ribosomal protein S1	C	18	0.272995	0.483521	0.00113999	0.0547905	FALSE	CAGGAT	TTGAAA	352	376	TTATTAAATTTCTGCTGTTCGACATTTGTAATGTCGAACTACATATCGCAGGATTTGTAATCCTGTTTTATTAATCAGATTAAAAATACTTAGGTAGGACTTCGGGATTTGTAATCCCGAAGAGCAAAGATTGCGTCATTTCGAAGGAGGTACGACTGAGAAATCTCTAAGTTAGCAGCACAGATTTAACAGATTTAACTTCGTTGATTTTCAATTTTCTCTGCGTTCGAAATGACGTGAAAGGAGGACACAAAAAGATTGCAGCGGATAGCGGGACTGTATTTACCTATATTATGCTGACAAAATTTCCCAAAAAAGTTGGCATTTAAATCGAAACAAGGCTAAGCGAATTTTGAAAGAGATCCTTCGCTGTACTCAGGATGACAAAGTGCAGATAAAAAAACCGCTAAACCAAAATTCAACGCACTAAATATCAGTAACATTTATTTAAAAATAGTTTTGTTTTTTTAATATTATGCGTACCTTTGCCGTCCCTAAATAGGGAAAAAAGGAGATAATTAATTA	d__Bacteria	p__Bacteroidota	c__Bacteroidia	o__Sphingobacteriales	f__Sphingobacteriaceae	g__Pedobacter	s__Pedobacter sp002399615	0.37648	3661223	92.93
FREE035530	8	igr_000737	FREE035530_c34	23419	23648	CO_F	recA	Protein RecA	C	17	0.312528	0.477178	0.00720662	0.00425104	FALSE	TATTCC	TTGCCG	186	209	GCAGGTGGGGACACCCACCTACAGCCATAGCTACAGTTTGGTGTCAGCACCAAACCCAACCTGTAAAATATTAATATCATTTTTAAACAGTTTCTAATACTTTAAAAAATATTTCTAAAAATAATTGCATAAATTTAAAACATTTCGATATTTTTGCTAAAATTATTAGTTAAAAATAATTAGTGGTTGCCGAAACGTATTAGTATATTTATTCCCAGAATTTAAAAGAC	d__Bacteria	p__Bacteroidota	c__Bacteroidia	o__Sphingobacteriales	f__Sphingobacteriaceae	g__Pedobacter	s__Pedobacter sp002399615	0.37648	3661223	92.93
FREE035530	9	igr_000799	FREE035530_c37	64625	64894	CO_F	valS	Valine--tRNA ligase	C	18	-0.340497	0.476297	0.000993327	0.238308	FALSE	TATAAT	TTTAAA	52	76	TTTTAAGATTCGTTTCAAATTGATAGGCAATGGGCTCCAAGCGCTTTGTTTTTTTAAAGGCATAATGCTTTAGTTTTATAATTGGGTCCAATCAATTAATAGTGATTTTTTAAACTTCTTCCTTACCTATATAGCTAGATTTCTTCAGTGTAGCAGGAGGGTAATAGTTTTTTGTACCAACAGTGTGCTCGAAATGATTTAACCCTTATAACTAGCTTTAAAGTCTGCACCAAAAAACGTATTTTTGCACTAAATTTTCAATAATAATTA	d__Bacteria	p__Bacteroidota	c__Bacteroidia	o__Sphingobacteriales	f__Sphingobacteriaceae	g__Pedobacter	s__Pedobacter sp002399615	0.37648	3661223	92.93
FREE035530	10	igr_000578	FREE035530_c27	14415	14834	CO_R	uup	ABC transporter ATP-binding protein uup	C	17	0.455687	0.474212	0.00353998	0.00425104	FALSE	TAAAGT	TTGCCG	115	138	ACTATATATTAGAAGCACACAATTACCTAAAATGGCAAAACAAGGTGCTAGATTTTACTAAGAAAAATCCCCATAAAAATGATTTTCTTAACGCTTTGATGAAGAACAAGAAATATTGCCGCAACAAATAACCGATTTTAAAGTAGGCTACCATCAAAAATTTCTAGCCAATTGGCTCAAAAAACAACGTAGTTTAAGCCTCTCTATTTCTCAGTTATGGGAAATAAGGTAGCAATGTATCCGTGATATTTCGCCACCTTAACTTCCTTCATCAATTATAATGTGCTTTAGATTTCAACATTAAATCGTAATTATTTCAGTAAAGTAAATACTAATCTACTAGGCACAAAGCGTTAAGCTATTATTATTCCGTACTTTTGCATCTAATTTTTTATAAATTAAAAGCATCAAAAAAATATC	d__Bacteria	p__Bacteroidota	c__Bacteroidia	o__Sphingobacteriales	f__Sphingobacteriaceae	g__Pedobacter	s__Pedobacter sp002399615	0.37648	3661223	92.93
FREE022722	1	igr_000665	FREE022722_c1	1204962	1205186	CO_F		hypothetical protein	C	17	0.260339	0.61129	0.000386664	0.0804114	TRUE	TATACT	TTGTTA	161	184	TCTTGATCGGAACGCAGGGACAACGTTTACTGTCCCTGTTTTTTTTGTGCATTCTAGGGAATCGAAATAACTAAGAATTAACAAGGGGACGGTTCTGCTGTTTGTTGGTTTTGATATATGAACACGTCCGGGTAGACCCTTTTCTACTTTTTATAGGAGTTTTGTTATAAAATGACAAGATTGATATACTTTAAGGAAAAGAAGTAAACAAAGGGAGAGTTATTG	d__Bacteria	p__Bacillota	c__Bacilli	o__Bacillales_D	f__BH030062	g__Pontibacillus	s__Pontibacillus sp009858175	0.38589	3976892	96.41
FREE022722	2	igr_001529	FREE022722_c1	2821961	2822254	CO_R	lon2	Lon protease 2	C	16	0.111281	0.596175	0.000279998	0.110001	TRUE	TAGGAT	AAGAAA	45	67	ATAAAGGTATCTTTAAAAGGTTCCTAAAAAGGAACACTTTCACTAAAGAAATCCTGCCGATGATTGGTAGGATTTCTTTGTTTTACAGTGGAAGACTGGCCTCGACATTCATCATCTTGGTGAATGTCTTGTTTTCTTATCTGAGATTTAGTCGAGTTGTGTTTAATGTGGCCAATTGAGGAGATACTAGCTGATAACATTAAAGATTATTGAGGTTGTTCGAAATGTTAACGAAAAGTAGCTATTCTACTACAACTTTTCGAGCGCGCTCGCATAGGTACAGGAGGAATCTTC	d__Bacteria	p__Bacillota	c__Bacilli	o__Bacillales_D	f__BH030062	g__Pontibacillus	s__Pontibacillus sp009858175	0.38589	3976892	96.41
FREE022722	3	igr_001530	FREE022722_c1	2823533	2823994	CO_R	clpX	ATP-dependent Clp protease ATP-binding subunit ClpX	B	17	0.0952784	0.572005	0.00055333	0.00627996	TRUE	TATGAT	TTTTCG	240	263	TGTAGATAAACAAGGCGCGATATGTCGCGCCTTGTTTTTAAATATTCATGGGAACGTTTTCTCCCAAAATGAATTATAAAAACGTGTGTTTTTGAGAAAAATATGATAAGGTTCTCAACATAAGCTGATGCTTTACATACACTAGGTGTATCATGTTAAGCTAAAGTTGACTTCTAACATACACATGTACATAATGAATACATATGGATTAAGTACTGTTTAGAACATGACCCCTTTTACTTTTCGTACCATTTATATTTTGATATGATACTGGAAAGGCACATAATGTTTACACGTTTTAGAGTTTGTTCAAATCATTTCGGGTAAACTAACAGAAGAAATTCTGTTGCGCATGACCCATGTTAAAAACAAAAAGCTCCAGATCAATAGGAGTTACATTTTGAGCACGCTCTTTTGTGACTATGTATAGATTAGGTACCATATACTTTGTGAGGTGAAAAC	d__Bacteria	p__Bacillota	c__Bacilli	o__Bacillales_D	f__BH030062	g__Pontibacillus	s__Pontibacillus sp009858175	0.38589	3976892	96.41
FREE022722	4	igr_000804	FREE022722_c1	1442350	1442791	CO_F	murB	UDP-N-acetylenolpyruvoylglucosamine reductase	C	16	1.24172	0.571901	0.000133332	0.0159662	FALSE	TACGCT	TTGACG	135	157	AAATGGAGAGATCCCTAGCGTAGGCTGGGGGTCTTTTTCTGGACTTATGCTAAAGTGGATTTAGTGCAAAATGGGTACCGTAGTATATAGATCCTACGCACAAAACCGGAAAACAAGCGCTAATACACAACTGAATTGACGTACAAGTTTTGAAAGCTACGCTCAACAACAAAAACCGACGCTCATCTCCAGAGAGCAATCCACCATTAAACCATCCAAAAATTCCAAAATTCCAATTACGTTCTTCACTTTCTTACATATAATACATGTGAGGCATTTTCCCTAAAAGACTGTTCTTCGTTGCTTGTTAAAGCAATTTTATATATCATGTGTTGTATGGACGATTTTGTGATATAGAGTATTGAAGAGTACTTAGACTTCAATACGATTCAATTATATAGAGAACCGTTGTTTGTTACTTCTTATAAAGGAATGATTTATT	d__Bacteria	p__Bacillota	c__Bacilli	o__Bacillales_D	f__BH030062	g__Pontibacillus	s__Pontibacillus sp009858175	0.38589	3976892	96.41
FREE022722	5	igr_001036	FREE022722_c1	1904655	1904959	CO_F	tagO_1	putative undecaprenyl-phosphate N-acetylglucosaminyl 1-phosphate transferase	C	18	0.770567	0.537152	0.000166666	0.0408092	FALSE	GACCCC	CAGCAG	1	25	GCAGCAGGAGTATTGCCGTTTCACTGACCCCCTTACTCTCATACAAGCAACGGACTCCTCCGAACCTATATCTCGAATCCAAGTCTTCCACATAAGGGGGCTATAATTGAAGAATCTCAATGATTTAACCTCTGTGATAATTTCACTTATTTCATCAAAATGGTAATAAATTATACATTTTTTTCAATAGATCATATCTTTATATAGACATGGAAGGTATAATAAGAGTGTTATCTAAGAACATTAAAGAGACTAAAATCTTTTATATCTCTTTTATATTAAAGGATTCAGAGGTGTAAGCATTA	d__Bacteria	p__Bacillota	c__Bacilli	o__Bacillales_D	f__BH030062	g__Pontibacillus	s__Pontibacillus sp009858175	0.38589	3976892	96.41
FREE022722	6	igr_000164	FREE022722_c1	305291	305594	CO_F	tsaE	tRNA threonylcarbamoyladenosine biosynthesis protein TsaE	B	18	0.341002	0.529939	0.00055333	0.0172799	TRUE	TATGAT	TTTTCT	246	270	CTTTGATTTTTACACCAATACATATAATATATAACATCCGCCTTAGGAAATCTCCTAAGGCTTTTATTATGCCATTTTTTATAAGTGGTAATTCACAGATGTCTAGCTACAGCGCCCTGGGTAGCAACTAGTATGCTTCCCTCACCTCCGGTCGATAAGTCAACATCGATTCGCAGGTTCATCGTGTTTCCTTTATCTCACTTCGGCTCAGTCCAGCATATACGTTGCTACCCAGGGCGCCTGCACTTTTCTTTTTCCACTTGTTTTTGCTATGATATAGATTAGCATGAAATCGAGGTTTTAC	d__Bacteria	p__Bacillota	c__Bacilli	o__Bacillales_D	f__BH030062	g__Pontibacillus	s__Pontibacillus sp009858175	0.38589	3976892	96.41
FREE022722	7	igr_000009	FREE022722_c1	16586	16977	CO_F	serS	Serine--tRNA ligase	C	16	0.802383	0.52822	0.000146666	0.0394454	FALSE	TATACT	TTGTTT	364	386	TAATTAGGGACGGGAGTTTTTTATTTGCTTAGGAAATTATAAAATTTGTGGCTTGTGTATAACTCATTTATTAAAGCGTGGCCACATCCAGCTCCAGCGCCCAGCAACGAATGGACTTCCCTTGCCTCCGTTCGATAAGTCAACATCAAATTGCTTCACAATTTGTGTTTCCTTTTGCACATTTGATGACATGAAATTTTAGCGAAGGAGTGTTTCGACGTAGTTAAAATTTCTAGGTTAAAGTACCACAGCGACTAAGCTTCTGTCTGCGCCTATTGGCTTGCCAATCAGCAAGTTTAGTTAATCTCACTACGGGCTCAGTCCAGTCCCTTCGTTGCTAAACGGGCGCTTGCGCTTTTGTTCTTTGTTTTATAAAAAAAGGAGGATATACT	d__Bacteria	p__Bacillota	c__Bacilli	o__Bacillales_D	f__BH030062	g__Pontibacillus	s__Pontibacillus sp009858175	0.38589	3976892	96.41
FREE022722	8	igr_000256	FREE022722_c1	497854	497975	CO_F	dbpA	ATP-dependent RNA helicase DbpA	C	16	0.500099	0.527836	0.00797995	0.00472227	TRUE	TATGAG	CTGCCG	62	84	CGATCAATTCGCTCAACTACTAATAGTCTGTGATAAGAGTCCAACGAAAGGGCTCTTTTTTACTGCCGATTGATGGTATGATGTTATGAGGAATTAGAATATATAGAAAATGAGGCTACAAA	d__Bacteria	p__Bacillota	c__Bacilli	o__Bacillales_D	f__BH030062	g__Pontibacillus	s__Pontibacillus sp009858175	0.38589	3976892	96.41
FREE022722	9	igr_001005	FREE022722_c1	1850316	1851094	CO_F	rny	Ribonuclease Y	C	17	0.472599	0.520583	0.000739995	0.0168975	FALSE	TAAAAT	TTGACA	606	629	TATATCCCCCCTGCCAAATAGGTAGGGGGGATTTTTATTGAGTGGCTTAATTGAAGTATTCAATAATATGGCAGTGCTGGTGCGGGATGGTTCCACAGCCCACCTTAGCCGAATGGTGAATAACGGAACCGCAGCTATCGTAAGGTTTTCTGATTTAAAATCTGTGGTTAAATCAAATATTCCTTAAAGTGATCTAAAGCCTTATATGTAGAGGGGGTTAGTATCTAAAATAAAATCACCTTAAGCATGATATTAAATGATCTCATCCTTGGGTCCGTTAACCTCCATAACAGCAAGGGGTGAAGGAAACGGCGAACTCCAGTGGTAGAAAGGGCGGCCGAGACCCCGCAGGGAACGAAGTGAGTGAGGAGGCTCGGACGGTCTTCCACAGGAGTATCGCCGTTTCAATGAACCCCTTACTCTTTTTTCGGCAACGGACCTCTACCGCACGTTATCTCGAAACCAAGTCTTCAAGATAAGGGGCTTATCTTGAATACCGAACAAATTCATCTACAATAAGAACCAAAGCATATTGAATAAAAACGAGAAAAAGCAAAATATTTAGACGAATTCAATCTTGCTCATTTTGTTTTATGCGACCATTCCTTGACAATACTGGTAGTCAAGCTTAAAATTAATATGTATAATTTTCATTTTTATTTACCTTATACAAATGTAATGATGATTAAACACACGAAAATGAAAATGGAACAATGAACATCTAAGTACATGCCGACAAACATGTATGGTACAAGTAAATAGCAAGAGGAGGTGAACGT	d__Bacteria	p__Bacillota	c__Bacilli	o__Bacillales_D	f__BH030062	g__Pontibacillus	s__Pontibacillus sp009858175	0.38589	3976892	96.41
FREE022722	10	igr_000953	FREE022722_c1	1694077	1694948	CO_F	lspA	Lipoprotein signal peptidase	C	16	-0.41297	0.508091	0.00202665	0.046697	FALSE	TAAAAG	TTTCCC	601	623	TATTAAATAGATAATTGTTAAGTAGTTCAGTTTCGGGTGCAATTTCAGCATTTGTACCCTTAATTGGACTATTTTTTTATTAGATCACCTTAACAGCTTACTTAACAATCTGGCATTTATCTGGAATAAGCATCTGAGTGAGAGGGTGGGTTCGTTGCTTTTGTGAGGCGTGGGGGTCATTGAAACGGCAATACTCCTGCGGAAGACCGTCCAAGCCTCCTCATCCGCTACGCTCCTTGCGGGGTCTCGGCCGCCCTTTCTACCGCGGGAGTTTGCCGTTTCCTTCCCCCCATTGGAATGGAGGTTAACGACCCCAGCTCTAATTAGTTGATTCTTCCATAGCGCATCAAAAGTATTATATGGAGATCAGAAATGCCATAAATACGCTTTATCTCAGGATTCTAACCCTCTTCTATCTTGTTAAGGTGTAACTAACAAATACCAAACAGAAACACTTTTTACGCTGCGGTTCCGTTAATCTCATTACGGCTAAGGTGGGCTGGGAAACGGGCTGACTCCTCCGGAAAAACGGGCGAGCGAGACCCCGCAGGGAACGTAGTGAGTGAGGAGGCTCGATCGTTCGTCCGGGGAAAGCAGCCCGTTTCCCAGCCCGCCGCACTCCATAAAAGCAACGGAACCATACTCATCTTATCTCGAAACCAAGTCTTCCACATAAGGGGGTTATAATGGAATGAGAAAAGAGCTTAGACAGCATATGTAATGGATTACTATAGATGTTTATGGACATATTGCACCAAAACATTTTTACTGCTCAATATGACCTTCGATTCATTTCAATAACACTAAGCATATATTGCAAAAGTATGGTAAAATGCAAAAGGAAGAGTTTGTGAAAGAACGGAGGACGACCC	d__Bacteria	p__Bacillota	c__Bacilli	o__Bacillales_D	f__BH030062	g__Pontibacillus	s__Pontibacillus sp009858175	0.38589	3976892	96.41
FREE067307	1	igr_000049	FREE067307_c1	95417	95721	CO_R	dnaN_1	Beta sliding clamp	C	18	-0.141708	0.512538	0.0047333	0.0168975	TRUE	AAAACT	TTGACG	139	163	TCGGTCGACAATCTGCAGGACAAACAGGCGGCTCCGGGGTTCCGGGGCCGTTTTCCGTTTGGTGATTGTTGTCGAATGGCGGTTTCTGGTTCCACCGCAACGATTGCTGGGCTTTCAGGCGGTTGCGGGATCTCGCCTCTTGACGCTGCTGAGATTCCCTTGGAAAACTCAATAAAAAGCCTTGTGCATGAGGGGCAAACCGCTACTTTGCCTGTCCCGACCATTGCGCAGCCATACCCTGGGCGGCAGCCCATGGCAGCGGTGAAACAGGTATGACAGAACGGCGCGACGAAGAGGAAAGCGAC	d__Bacteria	p__Pseudomonadota	c__Alphaproteobacteria	o__Rhodobacterales	f__Rhodobacteraceae	g__Pseudophaeobacter	s__Pseudophaeobacter sp001294455	0.5818	4709832	98.2
FREE067307	2	igr_001933	FREE067307_c7	87955	88256	CO_F		Periplasmic binding protein	C	17	0.497418	0.46947	0.00098666	0.0196863	FALSE	TATGGG	TTGACA	152	175	AACCTGCGGTGATTTGAATTGCCGATCTTATGAAGAGCCCCAAGCCGGATCCTTCCTGATCCTTGCTTGGGGGTATAGGAGGCCCGAAACGAAGCGCTCAGCGCTGGTGTTCCAAGAGCTCTGCTGTTTGGTTTCTTGACGCATTACAATTCTTGACAAAACCTGTAAGGAAAAATATGGGTCCCTCTCATATCTTTTCCTCGAAGCGAGGTGTTGTAGGGTGTCCCTCCTCTTCAGCGCCCAGCCATGCCATTCAATAGCTGTGTAGGTTCGCGCCTGTCACAGCGCGTTGGAGCAGTCTG	d__Bacteria	p__Pseudomonadota	c__Alphaproteobacteria	o__Rhodobacterales	f__Rhodobacteraceae	g__Pseudophaeobacter	s__Pseudophaeobacter sp001294455	0.5818	4709832	98.2
FREE067307	3	igr_000223	FREE067307_c11	4273	4569	CO_R	proS	Proline--tRNA ligase	B	18	0.769368	0.46637	0.000273332	0.00417997	TRUE	CATATT	TTGTCA	121	145	GTGTGGCGCTGGGCGCGGGGGGCTGGCTGTTGTTTGAAGACATCAGGCGCTTCGCTTTCTTGATCCATTGATCAAAGGACTGTTCCTGAAGCACTGTGCTTGCCACAATCCCTGATCGGGGTTGTCAGGCACTTAGCGGTCTTGGCATATTCTGCCAGTGCCGATGATGCGGCGCGCAGGGCAAATGTCAGCCTTTGTTGGAGAGGGGGTGGGATCTCTCCCCTTGCTCAGCTCTCTTGCAGCCACTAAACCGGGCAGGAATTCGACCTACCCGAACCCTTCAGCCTAGGATCTCCG	d__Bacteria	p__Pseudomonadota	c__Alphaproteobacteria	o__Rhodobacterales	f__Rhodobacteraceae	g__Pseudophaeobacter	s__Pseudophaeobacter sp001294455	0.5818	4709832	98.2
FREE067307	4	igr_000360	FREE067307_c13	14374	14730	CO_F	frr	Ribosome-recycling factor	C	17	1.10317	0.449581	0.00221332	0.00189155	FALSE	TATGAG	TATACA	290	313	TAGGCTGTCTTTTGCGACGGCTGAACATCTTTGCGCCCTGCGGGAAGAGTTTTGGATGTCATACTGCTGATACGTTGCATCGCTAGCCTAAGGATAGGCATCATTCACAGGACGTGAAACCCGGAAGAATTCTTCCCTTTCGGGGGTGCTATGGTCCCCCCTGGACCCAATAGATATCTGCGCGTGATGGCTCGCCATCGCGCGCAATTTCGTTTCTGGGATGGCGCCAAGCTCGGGTTCAGGGCTGTGGTTTCAAACCATTGCGCCACAGAAATCCCTGTCATGATCGCTATACATTGACGGGCCAATGGCTTATGAGCGGATCAAAGACTGTCTCAAGTCAGCGGAGAGAATAGA	d__Bacteria	p__Pseudomonadota	c__Alphaproteobacteria	o__Rhodobacterales	f__Rhodobacteraceae	g__Pseudophaeobacter	s__Pseudophaeobacter sp001294455	0.5818	4709832	98.2
FREE067307	5	igr_001861	FREE067307_c6	211602	211758	CO_R		AAA ATPase domain protein	C	16	1.51076	0.445251	0.000139999	0.0280058	FALSE	TATTAT	TTGCGA	95	117	TGACACTCGAAAACCGTGGATGAAGAAAAATATCCGACATAAAACTTCAGAATACGTTCGTTTGCCGCAATCACTCTTCGCATCACACCTTCAGGTTGCGAGCCTGATAAATCTATGTATTATATAGAAAATTTCAGATTCCTTGGGCCGCATCTAT	d__Bacteria	p__Pseudomonadota	c__Alphaproteobacteria	o__Rhodobacterales	f__Rhodobacteraceae	g__Pseudophaeobacter	s__Pseudophaeobacter sp001294455	0.5818	4709832	98.2
FREE067307	6	igr_001054	FREE067307_c27	20932	21260	CO_R		hypothetical protein	B	17	-0.258006	0.43471	0.00281998	0.0299331	TRUE	TATTTA	TTGCGG	174	197	AATCAGAAGACGCCTCACGGTAACGGGAGGTTAAAGGGCGCTTAAAACACCCTTCAACATGGGGCCAAATTCTCACATCAAACCCCATCGACCAACGACTACTTCATGGCCGCTCCCTGTCCTCGAGGACCCGGCCTTCATGAGGTGATTCCACTTGACGTTGCAAGACCAGCGTTGCGGCGAATGTCGTAGATTGCTATTTAAGATCGAGCCTGGCGCATTGAGCGGCACGCTCTCTATCAAGTGCCCTAGATGCAAGGCACACACCACCTTGAGGCCACCGAGCCCTTCACCTGAGCGCCAAGAGCGCGATGGAACGGAGGGCCAAA	d__Bacteria	p__Pseudomonadota	c__Alphaproteobacteria	o__Rhodobacterales	f__Rhodobacteraceae	g__Pseudophaeobacter	s__Pseudophaeobacter sp001294455	0.5818	4709832	98.2
FREE067307	7	igr_001889	FREE067307_c7	4320	4694	CO_R	ftsZ	Cell division protein FtsZ	C	17	-0.32254	0.426218	0.00342664	0.0353425	FALSE	CATACA	TTGCCG	109	132	GCGTAGAAAAAAATATCCCCAGCCTGTGGAAAAACCTGGAACGAACTGGGTGACAGGGCTGGGAAAACCGGATAACAAAGATTTAACAGTCGCAAAAAGTGACGCCGAATTGCCGAGCAGAAGGCAACCATACATACAAACCTAAGGACCCTGGGGTGCCGCCACTGGGCCCTGTTTTCTATTGTGTCATGGTTTGTCGTTTTCTACCAGATCTGCCTGAATGAGCGGAGAGTTGCGGGTTCTTCTCGAATTTGGCCCATATTTTGTGGTATATTTCGTTTTTTAGGATGACGAGACTCCGCCTTCACGGTAGGATTGAAGCGGATTAACAGGAATAGCCCTTGCGGGAGGGCTCAAGAAACAGGCGGAAAGAGC	d__Bacteria	p__Pseudomonadota	c__Alphaproteobacteria	o__Rhodobacterales	f__Rhodobacteraceae	g__Pseudophaeobacter	s__Pseudophaeobacter sp001294455	0.5818	4709832	98.2
FREE067307	8	igr_002101	FREE067307_c9	66655	66968	CO_F	alr	Alanine racemase%2C biosynthetic	C	16	0.227147	0.424176	0.00228665	0.0126997	FALSE	GATCCA	TTGACA	194	216	AGGTCCTGAAAAGCCGGACGTCCACGCACAATGACTGATGGTCCTTTTGTCCGCATAACGCGCCTTCAAGGAGTGCAACAATCAGGTGGGTTTCACCAATTGCCAAAGCGTAGCTTTGGCAGCGCACGAACCGCCCCCACGGGGTGGGCGCGGTGATTTTCTGAAACGGTTCAATGGCAGTTTGGCTATGGTCGTTGACATTGGAAATGTTTTGGTGATCCAAACCAGCCACAAGCCGCCCAATGCCACCACACCTAGCAGTTTTCCCCACGAATTCCTCTTGACCCCTGCCCTGCGCATGTCAAGAACGGGGC	d__Bacteria	p__Pseudomonadota	c__Alphaproteobacteria	o__Rhodobacterales	f__Rhodobacteraceae	g__Pseudophaeobacter	s__Pseudophaeobacter sp001294455	0.5818	4709832	98.2
FREE067307	9	igr_002116	FREE067307_c9	92333	92474	CO_F	prfC	Peptide chain release factor 3	A	17	0.506934	0.420602	0.000479997	0.00129332	FALSE	TAGAGG	TTGCCT	106	129	TTTTGCCTCCGCAATCTCGCGAGAAGTAACCGCAGCCCGTCCGGGACCCTCGCCCTTTTGTTCCAAAGCCAGATCCCGAGATACCGCCCCGTCCCCTCTGTTTTCCTTGCCTCGCCTGTGGTTTCTGGCTAGAGGCAGAGCC	d__Bacteria	p__Pseudomonadota	c__Alphaproteobacteria	o__Rhodobacterales	f__Rhodobacteraceae	g__Pseudophaeobacter	s__Pseudophaeobacter sp001294455	0.5818	4709832	98.2
FREE067307	10	igr_001153	FREE067307_c3	76027	76433	CO_R	degP	Periplasmic serine endoprotease DegP	C	17	0.135666	0.419826	0.000979993	0.043984	FALSE	CATGCA	TTTTCA	228	251	CAAATCTAGCGGCTATGGCTTGTTGGAACATAAAAGGGGCTGACCTAAGGGTTGGCCCCTTTTCGTTTTGCCCGGGACCGTGCGGTCAGCCGTGACACAGGGGAATGTCCAGGCCTGTGCTCAAGCGATTTAATGGTTGAGTTGTGGTTTTAGACTGTGCTTGTCCAAAATGTTGCTATTCTTGCGATCGGGAGGTCGGGGCAGGGATGAGCGGAAAACCGTGCAAATTTTTCACAACGAATTGATTGGCGCATGCAGGTGTTGTGAAAGGAAATTCTCCCCCTACATTGAAACTAAGCTACTGTAGGATAAAGCCTGTGTTTGGAGCTGGCCGGTAACCTGCGGCTCTTGATGGTCAGTATTGACGGTGAGGGTAGAATAGAAACGTGACGAAAACAGGAATGGTG	d__Bacteria	p__Pseudomonadota	c__Alphaproteobacteria	o__Rhodobacterales	f__Rhodobacteraceae	g__Pseudophaeobacter	s__Pseudophaeobacter sp001294455	0.5818	4709832	98.2
FREE074949	1	igr_000056	FREE074949_c10	4635	5084	CO_F	rpoB	DNA-directed RNA polymerase subunit beta	C	17	-0.121992	0.543667	0.0044133	0.043078	TRUE	CACACT	CAGCAG	173	196	GTGCAGGTCTCGCGTGCCGTACTCGGTACGCGATAGAGGCTGGCAAAGGGATATTTCCCGGCGCCAGCCTTTTTGCGCTTGTAGGGCCGATTGTTGAGCGATTCCGCAATCACGCTTTAAGTATCGTTGAAGTCTCTTTGCCGGGTTTTTCCGGCAGCCGGCCAGGACAAGGCCAGCAGAGGCCAAACATCAGTGGCACACTAGGCTGTTCGCAGTCCGCTGATGTTTGTCTTCTGAACCGACTGCAGAAGGCAAGTTTGGTCGGGTACTCCCCCGTCCGTAGCATGGGCTCCATGGGCCCATGTGCGGGTGGCGCGCGCAGTACCGTCAGCCAGAGGTTGGTAGCGGCCAACCGCCAAATCCCGTCACCAGTCGCTGAACACCTCAAGTGTCAGGCGTGCTTTATCGCCTTAAGTCCGTCGCGCGCACTTGCGATGATTCGGAGATCCC	d__Bacteria	p__Pseudomonadota	c__Gammaproteobacteria	o__Burkholderiales	f__Burkholderiaceae	g__Ralstonia	s__Ralstonia pickettii_A	0.63304	5817683	88.49
FREE074949	2	igr_001980	FREE074949_c28	148420	149317	CO_R	ftsH_5	ATP-dependent zinc metalloprotease FtsH	C	16	1.0013	0.451623	0.000579996	0.01036	FALSE	CATTAT	TAGCAA	739	761	TTGATCGGATGCCTTAAAAGGGGCATGGGGAGACTGAGGCCGAATACGGCCTAGCTTCCTGCGCCAGTACATCGGCAAGATTCGAATATTATTGCCGACCGTACATTCACGCATGACAAAGTAGAGTTTACCGACGGGCGGCACCGGTTTGCTTGGTTGCGAGACCATGGCTTGCAGGCGTTGCCTGTTGACGTTGGGGCTGAGTCTGATATTTCCTTTAGGGCACGCTTTGAAACCCATCTGCGTGCTGGCCGACTGTATTTGGAGCAAGCGTGACGGTGCCCGCCACTGGTCGCGAATAGGTGCGAAGAGTCGGTGCTCGCAAACAGTCAGCACCGCTGAGTAAGTTTCCCCCATTTTGCGCGCGGATCTCTTGGGGTAGTGGGAGGCGAGACTGAAACGCTCGCGCTCTTACTGGCGCCGTGAGTGCCTGTGAACAGCGCCCCTCCCTTAGGGCTACCGAGACTTTCCTTCTAGAAGGTCCGCTGCCGTCTTTACGTGTTCTAGCGCCTTCCCGATATCGAGCGCCCCTTCTGAGGCCTGAGCATCAGCGACGATCGTTAAGCATCGACTGATCACTGAGACCGGCGCACCAAGCTTCCCGCCTTCATATCTAGACAGGCAGCTCTTATCAACACGAAGCAGTTCAGCGAACGCTCTCTGACTTAGGTCGCCGCGGGCCATTCTAAGTAACTCGCCCTGAGAGCGCGGGAAGCGGGCCATGCTTTTGATGTATTAATAGCAATGTAATGCTATAATAGCATTATATTTTTGGCGGTTGGTCAAGGCGCCACTACTATTGCGACTGGATGGAAAAATCATGGCCAGATCTGATCGACTCAAAGCGTTGTTGCGAGCTCATGCGAACCAAGATGCCGAGCACTTTTATGCCGTAGCT	d__Bacteria	p__Pseudomonadota	c__Gammaproteobacteria	o__Burkholderiales	f__Burkholderiaceae	g__Ralstonia	s__Ralstonia pickettii_A	0.63304	5817683	88.49
FREE074949	3	igr_002113	FREE074949_c4	100101	100377	CO_R	dnaN	Beta sliding clamp	C	18	1.84154	0.433169	7.33328e-05	0.013167	FALSE	TATGAT	TATCCA	123	147	CCGCGCGATGGTCAGCAGAGCGCATGGCAACGCCATTCGCCCTGAATCAAGCCTCGATAGACGCCCGCTCCAATGCGGGCGTCTTTTCATGCACAATAGACATATTTGCCGCGCGCGTGACGCTATCCAGCGCCCCCTTATTTGCGGTATGATTTGTGATTAACCCATTGATTTACAACAACTTTGGGTTAATCGCGAATGCTCCTGCAGGCACCGGCCCACGTGGGCCCAGGCTGGGGCGCGCGCGGTGTCACCTCTCAAGCCAAGGATCGCCTTC	d__Bacteria	p__Pseudomonadota	c__Gammaproteobacteria	o__Burkholderiales	f__Burkholderiaceae	g__Ralstonia	s__Ralstonia pickettii_A	0.63304	5817683	88.49
FREE074949	4	igr_000099	FREE074949_c11	102019	102201	CO_R	aroQ	3-dehydroquinate dehydratase	C	18	1.61631	0.425129	0.000499997	0.00660502	FALSE	TAAATT	TAGACA	123	147	ATGTACAAAAACGTCATATGACGTTCATGTGCACGCAACTCCCCTTCTTCTGCGGCCAAAGCGTAGGCAGCGCCCTCAAGATCGGTGAAAACACCGATTTCTCAAGACTTTTTTGACAAAAACTAGACAAAGCATTCTAAGTTGCTGTAAATTGCGCCCAACTTCGCTCAACCGGTCAAAACC	d__Bacteria	p__Pseudomonadota	c__Gammaproteobacteria	o__Burkholderiales	f__Burkholderiaceae	g__Ralstonia	s__Ralstonia pickettii_A	0.63304	5817683	88.49
FREE074949	5	igr_002110	FREE074949_c4	95316	95936	CO_R	glnP_1	Glutamine transport system permease protein GlnP	C	16	0.645457	0.420171	0.000673329	0.0201503	FALSE	GATGCA	TGGATA	319	341	GAGCTAAGCGATTGGTGGCAAAGGCAGAGGGCAGCATAGAGCATCCAGTGCAACCTACTCAAGGCACAGATAAGGCACAGATTGCATCGACAGGTCTTCACCGGGCCGCAAGCTGATTGCGAGCGTCTGTGGGGTTATGTCGGGACTTATGAAGAAAAATGCGTTGATGGCTTGGATTTATCCCCATTTTTTAGGCTGTAAGGCGGAAAATGTGCTCTCTAAAAAGGCTGGATGTGAATTGAAATGAATAGACTCGATTATTTATATGTGCTTGTCCATTCCGCCGGCGACTTCTTCAAGGTCGGGGTTTCCTCTAGTCTGGATAAAAGATTAAAGACATTGATGCAAGTGTTCGGGCCATTCGCTACGGAAAAATCCTTTCTGGTAAGAATGGATTCCGCGCAAGATGCTAAAGCGTTAGAGGAGGGCGTGAAGCGTCTGTTCAGCAGTTATCGATTCACAATGCCGAGGATTGGGAATACCCACCGAATCCATAGGCGGAAGCTTGGGGCTCTCTCCATGTTTCAGGTCTAGCGGCTGCCGTCCGAGATTTCGCAGGTTGTGGTGTGTGAGAAGAACCTTGGTTAGGTCATCCGCAACACGCCGTTCCTGGTGCAGTTG	d__Bacteria	p__Pseudomonadota	c__Gammaproteobacteria	o__Burkholderiales	f__Burkholderiaceae	g__Ralstonia	s__Ralstonia pickettii_A	0.63304	5817683	88.49
FREE074949	6	igr_000385	FREE074949_c13	622339	622670	CO_F	pnp	Polyribonucleotide nucleotidyltransferase	C	18	-0.279781	0.412781	0.00553996	0.0182929	FALSE	GAAAAG	TGGGTA	3	27	TGGTGGGTATCACGCACTGCGCGTGATGAAAAGTGCCTGCGTCAGCGTGCTGATGCAGGCATTTTGTTTTTGGCGGCCGCGTTTGTGGCCGCGCCGGGCAACCGGTGAGTGATGGCAGCCGGCCGATTCAATCGATGAGGCGGCTGCCATGGACCGGAGGCGGCAGGAAGCAGGGCCTTGTGTCATTCCAGCGCGGCGTTGGTGCCAGCGCGGCGCTGGAATGGCATAAAACACACCTCTGCAACCGCACCGTCTTCCGGAACGTGTTTGTCGCGGCGTAATGGAAATCGACTTTGAATCGTCGGTGCCGCGAATACCGAACAGGAGAAAAC	d__Bacteria	p__Pseudomonadota	c__Gammaproteobacteria	o__Burkholderiales	f__Burkholderiaceae	g__Ralstonia	s__Ralstonia pickettii_A	0.63304	5817683	88.49
FREE074949	7	igr_002012	FREE074949_c29	79338	79780	CO_F	lon_3	Lon protease	C	18	-0.0386001	0.408421	0.00785328	0.0117645	FALSE	GTTACT	TAGCCA	146	170	CGAAGTAGCCTGCAAAATATCGAAGCTGGAGATTGCGTGTTTCCCATGAAATCCCCTCAGCAAGGCCATTCCTCGAGTTCATTCCAGACCCACAAATGATGCGTCGCACAATTCTCCATACGGCACACGTGCACGCCGAAGCCGCTTAGCCATCACTTTCCCCACGCCTCGTTACTTCACCGGATAGCCCTAACCGAGCCGGTGTTGTATGGTCGAACAACGTAGCAATACGAACCCATCACACCTCCCAAATCTCCATGGCTGCCGCAGACATTCAGCGTCACCAATCGACCCATGCGGTCGGTTCGGGCAGCCTCGCGTTCGTTCCTCTCGAACGAACCCGTACGCGAATAGTCGGCTGATCCCCAGCCCTTTTCGGTCCCGGCACTACCCGGTTCGACAACTGCGGCTTCTCGCAGCCAGTTCGCGTATGGAGAAACATC	d__Bacteria	p__Pseudomonadota	c__Gammaproteobacteria	o__Burkholderiales	f__Burkholderiaceae	g__Ralstonia	s__Ralstonia pickettii_A	0.63304	5817683	88.49
FREE074949	8	igr_000005	FREE074949_c1	14015	14252	CO_F	rpoA	DNA-directed RNA polymerase subunit alpha	C	17	-0.266015	0.403909	0.00160666	0.0908118	FALSE	TATCGG	TTTCCA	173	196	TGACGGCGCCCGTACCTCAGGTGCGGGCTCGTGCGCCTTTTGGGGCGCCCATCATCAACGACATTGTGTTCGTGCGCCAACAGTACTCAGGTGCCGATCCAATCCGAATCGTTACGTGCCGCAACGCGATTGCGGCATGTGCGTCTTCCGTCGCAACGTTCTGCGATGGAACCTTTCCAGTCCAATCCGTCAGCCTTATCGGTGTAACGAGCCGAGGGTATTGAAATAGGACAACCTA	d__Bacteria	p__Pseudomonadota	c__Gammaproteobacteria	o__Burkholderiales	f__Burkholderiaceae	g__Ralstonia	s__Ralstonia pickettii_A	0.63304	5817683	88.49
FREE074949	9	igr_002217	FREE074949_c4	350692	350936	CO_F	tcyC	L-cystine import ATP-binding protein TcyC	C	16	0.311279	0.401356	0.00127999	0.0339711	FALSE	AATCAT	TTGCAA	181	203	CGCCGGTTCCGATACCGATGACACGGGCGTGACACACCGCCCGTGTCATATGAATACGCAATCCGCATTGCCCCGATAGGTAACTCTACGTAACTCCCTCCTGTGAGGCGGAAAGCCAATACCGGTGCGGGTTTCCGGGGCGTAAGCGGGGTGTAATCGTCTCGGTAAAAACCCCGATGTTTTGCAACGCAACAGCCGTTGACAATCATCCGCACCATAAAAAGGGCGGGAGACAAGAGGGAATC	d__Bacteria	p__Pseudomonadota	c__Gammaproteobacteria	o__Burkholderiales	f__Burkholderiaceae	g__Ralstonia	s__Ralstonia pickettii_A	0.63304	5817683	88.49
FREE074949	10	igr_000744	FREE074949_c18	315132	315263	CO_R		Aspartate kinase	C	17	0.993612	0.392719	0.000233332	0.0817179	FALSE	TATTTT	TTGCCG	24	47	CACACATCGTCACTGGCGGATTGCTTGCCGATCGATGCAAATTGCTGTATTTTCAAAGGCTTTTGCACCGCTCCGCCTCCTCCAGATCTTTCCAAGATGGCTCTCATCGTTCACAAATACGGTGGCACCTCG	d__Bacteria	p__Pseudomonadota	c__Gammaproteobacteria	o__Burkholderiales	f__Burkholderiaceae	g__Ralstonia	s__Ralstonia pickettii_A	0.63304	5817683	88.49
FREE070260	1	igr_000302	FREE070260_c232	1224	1865	CO_F	C1-hpah	p-hydroxyphenylacetate 3-hydroxylase%2C reductase component	C	16	0.493157	0.444682	0.000779995	0.028466	FALSE	CATCAT	TTGCGA	512	534	CTGACTTTTCGCGGTCGGAAGGAAGAACCCGCCGGGAATGAACGCCGCTTTGGTGAGATCGAACTCGCGCACTTCAACGGCGTCGCCGCCGCCGTTGGACAGGCTGACCATGCAATCGACGTAAGCGGGCGAGAGGCAGTCCGCGCCCTTGAAGACCCACTTCTTGTTGTCGGCCTTGCTCATCGCGTCGATGTCGAGGAGCGTTCGCCACTCAGGCTTGCCTGCCGCGAAGGCGGCGAGCGGCGACACCCGCCAGATTCCGCGCGGATGCTGCTCGTCCTGCCAGAAGTTCAGGACCTTATCGCCGATGATCGCGTCGGGCTCGGCAATCTTCTGGTTGGTCGACAGGAGTGCCAGCGCCCTGGCGCGATAGTCCGCGAAACCGGGCTGCTTTTCGAGCACGGCGAGCGTCTTCGCATTCCACGCCTTCGCCGTCGTGAGCGCGCGGGCGCCGTCGACCTGCTCCAGGTAGAGGTTCGGATCCGTTTTCGGAGCCGCAGACGTGGCAGCCATTGCGACCGCTGCCAGTCCAACCATCATCCAAGCGCGCGCCAAACGATTCATGAAAAGCTCTCCCCTCACCTGACCGCGTCCCCGCTATCGCGCCTCGCAATGGCAGTCGAGCGCGCTATAGCCAAATGC	d__Bacteria	p__Pseudomonadota	c__Alphaproteobacteria	o__Sphingomonadales	f__Sphingomonadaceae	g__Sphingomicrobium	s__Sphingomicrobium [species 1451]	0.64093	2071951	68.36
FREE070260	2	igr_000544	FREE070260_c74	3155	3430	CO_F	mraZ	Transcriptional regulator MraZ	C	17	0.445237	0.404967	0.00299331	0.00989138	FALSE	TACCAA	TTGTAT	133	156	TTCGCTGTCTCACAGAGTTATCCACAGGCTTACGCCCAGCGAACGACACGTGAACTTGCCCACCTTGCAACTTCCAAAATCCGCAGTAATCCGCGTTTTTCCATGAATTCCCGTAAAATCCCACGAAAACCCATTGTATCCCGCAAGTCATTGAGTTACCAACAAGGGCTGTAGCGCGGGGGGCTAACCCGACGATTCGAAGCTGACACGGAGCGTGCGACGGCACCCATTTCCGTGAACGCTGCTGCTTGCGCTGCGAACGGGGAGTGATTTGGC	d__Bacteria	p__Pseudomonadota	c__Alphaproteobacteria	o__Sphingomonadales	f__Sphingomonadaceae	g__Sphingomicrobium	s__Sphingomicrobium [species 1451]	0.64093	2071951	68.36
FREE070260	3	igr_000253	FREE070260_c211	2629	2795	CO_R	ftsZ	Cell division protein FtsZ	C	16	0.52846	0.352365	0.00504663	0.00801478	FALSE	GACACT	TGGATA	26	48	CAAGAAAGCGATTCCGTCCGAACCTGTGGATAAGTGAGTCTTTCGAGCGACACTTTCCCCGACTTTTTTGCCAGCGTTAACTTTTCCGCTTGGCTTGCGACTCGCAATGATTCATTGATTCTTCCCGAAGGCTCAACGCGTTGCCGCTTTGGGGGAGGTTTGATTCC	d__Bacteria	p__Pseudomonadota	c__Alphaproteobacteria	o__Sphingomonadales	f__Sphingomonadaceae	g__Sphingomicrobium	s__Sphingomicrobium [species 1451]	0.64093	2071951	68.36
FREE070260	4	igr_000250	FREE070260_c208	11162	11302	CO_F	pgk	Phosphoglycerate kinase	C	16	-0.329504	0.313701	0.00573996	0.0592575	FALSE	GATGTC	TTGTGA	20	42	GTCTGTCCTACAGGCGCGGTTTGTGACTAAGGGCGCGTCGTCGATGTCTGTTCAACTGCACTGCCGCCCGCCAAGTCAGGCGAGGAGCTTTCACGCGCGCACGCGTAGGCTCGCTGCGATTGCTGCGTTTCGAGACTGCTG	d__Bacteria	p__Pseudomonadota	c__Alphaproteobacteria	o__Sphingomonadales	f__Sphingomonadaceae	g__Sphingomicrobium	s__Sphingomicrobium [species 1451]	0.64093	2071951	68.36
FREE070260	5	igr_000453	FREE070260_c34	303	555	CO_F	mreB_1	Cell shape-determining protein MreB	C	18	0.955616	0.305201	0.00801328	0.0155002	FALSE	GTTCAA	TTCAGA	157	181	ATTTTCAACCAGCTCCTTGAGCGCGCTCGCAGGGCGCTCCACGACCTCGCCTGCGGCGATTCGATTGATGAGTTCGGGCGGCAACCTTCTTATTGACATGTTAACCGTTCGTACCTCATTCCGAAGGCGCCGGCGAAGCACTGATTTTTCGCGGAAATTCAGAGCGCATTCAATGGGAAGTGTTCAATCTGGAATTAAGCTGCGGAAGCCGTTTCCGCCGCTTCAAGACTAACAGGCGAGAGACGGGGATCAG	d__Bacteria	p__Pseudomonadota	c__Alphaproteobacteria	o__Sphingomonadales	f__Sphingomonadaceae	g__Sphingomicrobium	s__Sphingomicrobium [species 1451]	0.64093	2071951	68.36
FREE070260	6	igr_000171	FREE070260_c186	678	782	CO_R	secE	Protein translocase subunit SecE	C	17	0.157277	0.296855	0.00251332	0.0614833	FALSE	TAAGTG	TTGAAG	9	32	CCTGCAGCCTTGAAGACTCGCGGCGCCGCCGCTAAGTGACCCGCAGCCCCGCCGGCCCGAAAGGTCCGCGGGGCGCTTTTCTTTCCGAAAGTCGAAAGCAGCGAA	d__Bacteria	p__Pseudomonadota	c__Alphaproteobacteria	o__Sphingomonadales	f__Sphingomonadaceae	g__Sphingomicrobium	s__Sphingomicrobium [species 1451]	0.64093	2071951	68.36
FREE048379	1	igr_000145	FREE048379_c49	1621	2512	CO_F	nuoH	NADH-quinone oxidoreductase subunit H	C	18	0.313349	0.531359	0.000279998	0.0764811	FALSE	TAGGCG	TTTTCA	576	600	TCCAAGGCGATCAAATGGTCCTAAACATTGGACCGCAGCATCCTAGTACGCATGGAGTACTAAGACTTGAAGTTACTACGGATGGGGAAATTGTATCAAAGATTACCCCTCATCTAGGATATCTACACCGCTGTTTTGAAAAACATGCTGAAAATGTGACTTATGAGCAAGTTATTCCTTTTACAGATAGATGTGATTATTTAGCCTCCATGAATAGCAATTTTGGATATGTGGTTGCCATGGAAGAATTGATGGAAATTAATGTATCTGAACGAGTTCAGTATATTAGAGTAATAATGGCTGAATTAAATCGTATTGCTAGCCACCTACTTGCCTTAGGCGTATATGGTTTAGATATTGGAGCATTTACACCCTTCTTATACATGTTAAGAGATCGCGAACGTATTTTAGATATGTTTGAATATACTTGCGGTGCTCGTTTGTTATATAACTATATGTGGATTGGGGGCGTTTCACATGACCTTCCTAAAGACTTTGAGAAGATTTGTATCGAGTTCCTAGATTATTTTGAACCTCAAATAGATGAGTACAATAATTTACTAACATACAATAAAATTTTCATTGAGCGAACTGCAGACGTAGGCGTTATTCCTTCTGATGTAGCTATAAGCTATGGTGTATCAGGTCCAAATCTTAGAGGATCAGGTGTGAAATGGGATGTAAGGAAAGATGAACCTTATTCTATCTATGATCGTTTTGAATTTGAAGTTCCAACGGGTACAGGCGAATTTGGAACCCTTGGAGANNNNNNNNNNNNNNNNNNNNNNNNNNNNNNNNNNNNNNNNNNNNNNNNNNNNNNNNNNNNNNNNNNNNNNNNNNNNNNNNNNNNNNNNNNNNNNNNNNNNGATATTGTTTTGGGAGAAATTGATAG	d__Bacteria	p__Marinisomatota	c__Marinisomatia	o__Marinisomatales	f__TCS55	g__TMED108	s__TMED108 [species 6894]	0.34727	1421852	76.92
FREE048379	2	igr_000049	FREE048379_c2	38979	39884	CO_F		PDZ domain protein	C	17	-0.507837	0.48699	0.00447997	0.0494024	FALSE	AACGAT	TTCGGC	614	637	TCGATTAGGCTTTTTACTTTAAATAAAAATGGCGCATATTTATCATATGCGCCATTTTTATTCTATGACATCATAAAATAATTATCTTAGCTTTAAAAAATTTATAAAATAAATTATTTAATAATGAAACGCAGTCTTCACATATCTTTTCTATCTATTTTATTTTTTAGCTGTTCGCAAAATTTAGCAATCAATTCAAAATCAGAATTAAAAGTAGAAATTTCTGATCGCGATATCCTTGAACATATTAAATATTTGTCAAGCGATGAACTAGAAGGTAGATATCCAGGATCAAAAGGTTCTGACCTTGCAATTGATTACATTGCTACAGATTACAAAAGAAGCCGATTGTCCCCACTGGGAAGCAATGACTATCTTCAGTTTTTTGACTTTACAAATCAAAAGGGTGAAAAAATTAGAGTTCCTAATATTGTCGGAATGATTCCTGGCACAAATCTTAAAAAAGAATATATCGTTATTGGTGCACATTTTGATCATTTAGGATATGGAGGTGCGCATTCAGGATCTCTTGAGATGAACTCAAGTGCAATACATAATGGCGCAGATGATAATGCCTCTGGTGTAGCTGGTATGCTTGAACTTGCGAGTAAACTTTCGGCAGAAAGAAATAGCCTTCAACGATCTATAATATTCGTTGCGTTCAATGCCGAAGAACAGGGAATATTTGGCTCAAAGTATTTTGTGCAAAATTCACCAGTCAATTCTAGTAATATTATTACAATGATCAACCTAGATATGATTGGTAGGCTTAAAAATCTTAGCTTGAATATTTCNNNNNNNNNNNNNNNNNNNNNNNNNNNNNNNNNNNNNNNNNNNNNNNNNNNNNNNNNNNNNNNNNNNNNNNNNNNNNNNNNNNNNNNNNNNNNNNNNNNNACATTTGGTTTT	d__Bacteria	p__Marinisomatota	c__Marinisomatia	o__Marinisomatales	f__TCS55	g__TMED108	s__TMED108 [species 6894]	0.34727	1421852	76.92
FREE048379	3	igr_000159	FREE048379_c58	3139	3247	CO_F	fusA_2	Elongation factor G	C	18	1.35617	0.476225	0.000106666	0.0764811	FALSE	TACACT	TTGAAA	16	40	TCCATCCATTTTATTCTTGAAATAAATCATTTTATTTCATTACACTTAACCTTACCATCTTCAATCCGAGCCAGCAATTTATTAAACTATAAATTTTATAGGAATTGTT	d__Bacteria	p__Marinisomatota	c__Marinisomatia	o__Marinisomatales	f__TCS55	g__TMED108	s__TMED108 [species 6894]	0.34727	1421852	76.92
FREE048379	4	igr_000106	FREE048379_c34	2414	2618	CO_F	ruvB_2	Holliday junction ATP-dependent DNA helicase RuvB	C	16	0.414618	0.472151	0.000246665	0.120071	FALSE	GATGTT	TTGATA	18	40	GAAACGAATAGATATGGATTGATATCATAAGACCCTTTTAGATGTTAAAATCTATTTTTTTGATTTCCCCTTCTTATTGTTTAACTATTATTGCAAATTTATATTTAGATATTAATAACCTTCCTGAATAAATTGAATACTGCTTTAAAAGAAACTATTTAGTTTTTATGAGAAAAATTAATTTATTATCTATTTTGAGCCAAGT	d__Bacteria	p__Marinisomatota	c__Marinisomatia	o__Marinisomatales	f__TCS55	g__TMED108	s__TMED108 [species 6894]	0.34727	1421852	76.92
FREE048379	5	igr_000044	FREE048379_c2	13325	13483	CO_F		Glycosyl transferase family 1	C	16	-0.448305	0.430203	0.0051933	0.0597031	FALSE	TAACAT	GCGAAA	111	133	ATTAATAATCGGTATCAAGTTTAAAATCATTAATTAATAGATAATTAACATAGCGTTAATATAAACAAAAGGTAAAGTGTGTATTTTAGTAAAATAAATAGATTATTAAATGCGAAACATTTGCTTTTGGTATTAACATAGAATAAATAATAATTACTG	d__Bacteria	p__Marinisomatota	c__Marinisomatia	o__Marinisomatales	f__TCS55	g__TMED108	s__TMED108 [species 6894]	0.34727	1421852	76.92
FREE048379	6	igr_000179	FREE048379_c7	36376	36477	CO_F	ruvB_1	Holliday junction ATP-dependent DNA helicase RuvB	C	18	-0.30445	0.40184	0.00914661	0.0457935	FALSE	TAGATT	TTGCTT	49	73	TTTTTAAAAAATTTTTTCAATATTATTTCTAATTATTAATCTTCTTACCTTGCTTATCGTCAATATAATCGACTAGATTATTACTTATTTTTTATTGATAAA	d__Bacteria	p__Marinisomatota	c__Marinisomatia	o__Marinisomatales	f__TCS55	g__TMED108	s__TMED108 [species 6894]	0.34727	1421852	76.92
FREE048379	7	igr_000123	FREE048379_c4	7247	7341	CO_R	fpgS	Folylpolyglutamate synthase	C	17	0.00741558	0.371084	0.00393997	0.0890865	FALSE	AACAAA	TTTACA	23	46	ATTCCAGATTTAATTTATTTTCATTTACATTTCTAATTATTAATACAACAAAACAAATAAAAAATAAACTAGCCTATCTCTATAATCTTAAAAGA	d__Bacteria	p__Marinisomatota	c__Marinisomatia	o__Marinisomatales	f__TCS55	g__TMED108	s__TMED108 [species 6894]	0.34727	1421852	76.92
FREE048379	8	igr_000108	FREE048379_c35	432	564	CO_F		hypothetical protein	C	16	-0.702716	0.354989	0.0116066	0.163221	FALSE	TTTAAT	TTAATT	21	43	GGAATTTTAAGAAAACCCTCATTAATTTGAGGGTTTTTTTTTATTTAATAATTTACATTAATGAAAAATATAAAACCTTGAAGACACTAGTGCTGATCGGTAAATTTAATTGTTAAAAAAAGCAGATTTCAAA	d__Bacteria	p__Marinisomatota	c__Marinisomatia	o__Marinisomatales	f__TCS55	g__TMED108	s__TMED108 [species 6894]	0.34727	1421852	76.92
FREE048379	9	igr_000102	FREE048379_c32	2338	2466	CO_R	dnaK	Chaperone protein DnaK	C	18	0.303914	0.351904	0.00506663	0.0408092	FALSE	TGGCAT	GTCAAA	46	70	CTTATAAATAAGTATGCCATTATAGCATACTATTACATATATACATGTCAAAATGATTTATTTGGTGGTTTGGCATATTTATTGCTCAATACTATTACAAAGGTATTTTTTAAATTTAGGAGAAATAAA	d__Bacteria	p__Marinisomatota	c__Marinisomatia	o__Marinisomatales	f__TCS55	g__TMED108	s__TMED108 [species 6894]	0.34727	1421852	76.92
FREE048379	10	igr_000122	FREE048379_c4	5916	6040	CO_R	rho	Transcription termination factor Rho	C	18	-0.534672	0.351281	0.00787995	0.120071	FALSE	CGGCCT	TTGATA	25	49	AATTTTGTAATATCTATCTTAATTATTGATATACGTGTTTATAAAGACCCGGCCTTGGCTCGGGCGTACTCCTCAAAAATATATTTCTAAGCTTATTTTAATAAATTAATTAAGGTTATTTATTT	d__Bacteria	p__Marinisomatota	c__Marinisomatia	o__Marinisomatales	f__TCS55	g__TMED108	s__TMED108 [species 6894]	0.34727	1421852	76.92
FREE039602	1	igr_000023	FREE039602_c10	4332	4684	CO_R	obg_1	GTPase Obg	C	18	0.564687	0.583055	0.000319998	0.048952	TRUE	TATATT	TTGACT	263	287	CTAACAAGGCCGCCGGCCAAATGAAATGGACGGACCGAAGCATTTTCCCTTTGGCATATAAATAAGGGCGATTTAGATGGATCCTTGGTTGTTGATTTTGGGAGGGATATGCGGATCTGGAGGCTGTAATGGCAGATCGGAAAGAAAGATACGAGCGAAAGCAGAGTGCTAAAGAGCGGCGTCAACAGCAGTCCCGTAATGCGCGCCGTGGCAACCTAGGCCCTTTCGGTCTCCATTAACCATAATTATGAATAAGGCTGCATTTGACTCCCGACCCGCGCAATTGCTATATTCCCCCTACAAGTAATTATCCTCAATCAGGCTCGGCTTTCTGATCAACAGGAGAAGCTACC	d__Bacteria	p__Chloroflexota	c__Dehalococcoidia	o__UBA3495	f__UBA3495	g__UBA11650	s__UBA11650 sp022450395	0.57907	3234954	75.91
FREE039602	2	igr_000098	FREE039602_c113	5810	5923	CO_F	glyQS	Glycine--tRNA ligase	C	17	1.58273	0.528481	0.000353331	0.0122322	TRUE	TACGCT	TTTACA	17	40	CCCTGCACCCCTTCCTGTTTACATCCCTCAGGCGAATTGTTACGCTTTTATCCTATCTTTTAGAAAACAAACCCTGACCGCTGAATGCTGACAGCTAACCGCTAGGAGGCTCGC	d__Bacteria	p__Chloroflexota	c__Dehalococcoidia	o__UBA3495	f__UBA3495	g__UBA11650	s__UBA11650 sp022450395	0.57907	3234954	75.91
FREE039602	3	igr_001127	FREE039602_c496	661	1236	CO_F		DSBA-like thioredoxin domain protein	C	17	1.4576	0.523695	0.000213332	0.00801478	FALSE	TACAAT	TTGACA	454	477	GTCGTCATCGATGCTGGATGGCGTCACGTCAGGAAGGGCGCCGGGGCTGGGGTAGGTTTCCCGCCGGGCCGTCACTAGATCGGTGGTCGCGTCTTCAATAACCACGGATGCGGTCCCAAAGCTGGGATGGACCACTAAACGGCCATCCATCTCCTCCGCCAGTCTGGCGGCCAACGACGGCGCGTCCCCTTCCAGAACGAAGTCCAGATCTTTGATGGGCATTCCCATCAATATATCCCTGACCGGGCCTCCCACCAAATACAACGGAAGGGTTTGTTCAAGGGCTATTTCCCTCAGTTTCAGGAGGACCGAAAGGCTAGCGCCGGTTAAGCTGCGCAGTACAGCGTCAAAGGGGGCATGGATGTGAAGGGGATTCGGCGTGGAAAGCCTCCTACTCGCTGTATTATAGCATGGTGGTCGGCAGATCCTTGTCTCGGAACCTGCCTCTAATGCTTTGACAACGGTACCAGGGATGGATACAATCCAATCACGAAAACACCAGGAGGTACTATCGTGGCAGAGGCAAACTTCACGACTTATTACGATTTTCGTTGACCCTTCGTGTATAATGCCGCC	d__Bacteria	p__Chloroflexota	c__Dehalococcoidia	o__UBA3495	f__UBA3495	g__UBA11650	s__UBA11650 sp022450395	0.57907	3234954	75.91
FREE039602	4	igr_000834	FREE039602_c34	5168	5412	CO_F	fdxA_1	Ferredoxin 7Fe	B	16	1.92031	0.516234	5.3333e-05	0.00221999	TRUE	TATAAT	TTGCAA	138	160	CAACTCAGACTACGAAACACTGATTCCAAGACGAAGCTTAGGACATTCCCCGCCGGGTAACATGATTCCCAGCGGGGTTTTCTTTGCCTAAGCGCGGGACCCGGTATGCCTCGGTAAGAATTCCTACGACCGTCTGCCTTGCAAACACCTGAGCCTATGCTATAATTCGGTGGGACGCCTTCCACCGAGGCTGAAGTCAAGGGTCGAGAAGAGCGCCACATTCAATTTCTAAGGAGCGGTCTAGG	d__Bacteria	p__Chloroflexota	c__Dehalococcoidia	o__UBA3495	f__UBA3495	g__UBA11650	s__UBA11650 sp022450395	0.57907	3234954	75.91
FREE039602	5	igr_000123	FREE039602_c12	2221	2485	CO_R	gmk	Guanylate kinase	C	17	0.0353624	0.510514	0.000699995	0.07823	TRUE	AACAAA	TGGCGG	70	93	ACGATCGATTCGACCAGGACACGCGGCTTGATTGCGCGATACCTTGGCCCAAACCGAAATGCGCGGATATTGGCGGGAGGTTAGCCGAGTTGGAACAAAGGGTCCTTTTGCCTGCCTCGTTGAATGGAGAAACCAGGATACAGACAGCAGACGCAGCCACGGCGTCTTATCCGAACTTTCGGCGCAACCTGTCCCTGCTCTCCAAACGAGAGGGGGCCCAGCCCTGATTCAGCTTTCTCTCACTAAGCCACGGCAGGCGGCATAA	d__Bacteria	p__Chloroflexota	c__Dehalococcoidia	o__UBA3495	f__UBA3495	g__UBA11650	s__UBA11650 sp022450395	0.57907	3234954	75.91
FREE039602	6	igr_001103	FREE039602_c48	6603	6869	CO_F	gyrB	DNA gyrase subunit B	B	17	0.312516	0.444386	0.00209999	0.0110266	TRUE	TACAAA	TGGACA	108	131	AATAAATTGAGAGAGACCAGGATTTTGCCGCTACTTTGACCCAAGTCTAACCTTAAATGGCCGTTTAATCGGCCTTTCTTAGGGCGGTTTTCCCCCGGTGGGTGACGGTGGACATAACGAGAGGACTTTGGTACAAAAAAACCGCTCATTTACCCGTGAATCTGTTATAATACATACTAGATGTTGTAGGTGGGTGGAGCGGGGTTCTCTTAAAGTGTTACTTCGGCGTCCTCCTTTGATTATTCACATCTTTTAGGGATTATGCAC	d__Bacteria	p__Chloroflexota	c__Dehalococcoidia	o__UBA3495	f__UBA3495	g__UBA11650	s__UBA11650 sp022450395	0.57907	3234954	75.91
FREE039602	7	igr_001295	FREE039602_c7	17397	17642	CO_F	ssuB_1	Aliphatic sulfonates import ATP-binding protein SsuB	C	17	0.366796	0.412478	0.00173999	0.016432	FALSE	GAAAAT	AAGAAA	146	169	TTGGTCATTTGGGCCGGGCCGCCATTTAACTTACGTTGGCGGCCTTTATTTTTTGGGAAGTGCATATTCGCACAGGTCTCTGAGGATCTACTGCGGCGTCCAAGAAAGACCAAAAATCTTGACCTGGTGAGTTCCTGATCCGGAGAAAGAAAGAAATAGCACGTTCGAGGAAAATCCCCTTTAATACCTCTTTATCAAAGGGGGACAGAGGTGGATTGGGCTTTTCTCTGTCGGAGAAGGTCTGAT	d__Bacteria	p__Chloroflexota	c__Dehalococcoidia	o__UBA3495	f__UBA3495	g__UBA11650	s__UBA11650 sp022450395	0.57907	3234954	75.91
FREE039602	8	igr_000780	FREE039602_c318	603	817	CO_F	cetZ_2	Tubulin-like protein CetZ	C	18	0.383315	0.409164	0.000399997	0.0864925	FALSE	CATGAT	CGGCCG	12	36	TCACACCATCGGCGGCCGGGACGAAGACCCGGTTCCCATGATTCGCGGGTTGATCAGGCCCGCCGGCAAGGTGGACTTCAAAACAGGGACTGGAACTCCATGCGGATAACCAGTCCGACGGATAGAATCACCGACGATTAGAAGCGTTCGGACTAGACAGGGCCTAAAATTGGCAGCCTGACTGCCGGCGCCATAAGACTGGGAGGTTGTTGAAG	d__Bacteria	p__Chloroflexota	c__Dehalococcoidia	o__UBA3495	f__UBA3495	g__UBA11650	s__UBA11650 sp022450395	0.57907	3234954	75.91
FREE039602	9	igr_000209	FREE039602_c139	2760	3033	CO_R	prfB	Peptide chain release factor 2	C	16	-0.204771	0.406555	0.0053933	0.0182929	FALSE	GACCAT	TTGACC	239	261	TCCGGACAATTTTGGATGTCTGATATACTGGATAAGTGTAAGTGCGGGGACGGGTTGGACGGTTTAACTTTTCACAACACTCTTGGATACCAACGGTTCTGCACGCCTGAGCGATTCTACTGGATCTGGGTATCACGAATTCGCCGGTAACGGCTTACGAGGATTGACACTGCGATGGAACAGCTAAAGCAAGACCTATCCAGCATGCGCCAGAAGATCGATTCTGTCGTGGAGCGTCTTTGACCTCGTAGGCAAAGAAAAGACCATAGGTGAG	d__Bacteria	p__Chloroflexota	c__Dehalococcoidia	o__UBA3495	f__UBA3495	g__UBA11650	s__UBA11650 sp022450395	0.57907	3234954	75.91
FREE039602	10	igr_000722	FREE039602_c3	13649	13848	CO_R	rpsM	30S ribosomal protein S13	C	16	0.343991	0.390429	0.00165999	0.0252404	FALSE	AAAAAA	TTGAAA	61	83	CAAAGATTAAACTAGCGGCCGTACTCCAGATTCCGGCCGGTATAAGTTTGAGGGAAACACGTTGAAAGTATCTGCTTCGGTAAAAAAAAGATGCGACCGATGCCGGGTGATAAAGAGAAAGGGAGTGGTTCGGATAATCTGCACCAATCCTCGGCATTCCCAACGTCAAGGATAGGCTGGACGCCTTAAGGAGGACCAAA	d__Bacteria	p__Chloroflexota	c__Dehalococcoidia	o__UBA3495	f__UBA3495	g__UBA11650	s__UBA11650 sp022450395	0.57907	3234954	75.91
animal007448	1	igr_000214	animal007448_c18	2081	2221	CO_F		hypothetical protein	C	17	1.25119	0.516476	0.000393331	0.0182929	TRUE	TATAAT	TTTACA	56	79	TAAGACTCCCGCCGGGGACGCGCATCGGGCTGCGTTCCCGGCTTTTTCGTTTTTTCTTTACACCGGCGGCGGGGCGTGCTATAATTATTGTGGAAAGAAATGTGCCCCGGAAGGGCATAAACGATCGTTTCGGAGGAAAAG	d__Bacteria	p__Bacillota_A	c__Clostridia	o__Christensenellales	f__CAG-138	g__UBA3857	s__UBA3857 [species 1599]	0.55373	2187071	90.61
animal007448	2	igr_000247	animal007448_c19	41302	41612	CO_F	valS	Valine--tRNA ligase	C	17	1.18948	0.47379	0.000393331	0.01036	FALSE	TATAAT	TTGACA	3	26	GTATTGACACAGAGCCCGCTTGAGGTTATAATTCCTTCTAATGCGGGAACGATCCCGCTTAAAAAGCAAATATTCCCCGTATCGATCCGGGAGGAGTAGCGAATTTTCGGAAGCCCATAAGAGAGGCGGGCAGGGTGAAAGCCGCCGGCGGAAGAGTCGTGAAGGTCGCCCGGGGAGCGGAGACGGGTACGCCCGTTACAGCGAACACAAGCGGAGCGCTCATGCGCTCAACAAAGGTGGTACCGCGAGCGGCTCTCTCGTCCTTTGACGATGAGAGCCGTATTTATTTATTTTCGGAGGTACAAACCAAA	d__Bacteria	p__Bacillota_A	c__Clostridia	o__Christensenellales	f__CAG-138	g__UBA3857	s__UBA3857 [species 1599]	0.55373	2187071	90.61
animal007448	3	igr_000591	animal007448_c5	47768	47859	CO_F	ecsA	ABC-type transporter ATP-binding protein EcsA	A	17	1.06398	0.471836	0.000353331	0.000693329	FALSE	TATTAT	TTGAAA	31	54	CCGATTTTACAAAGGCTTTACACGGGCGGGATTGAAATTTCATCCCGTCCGTATTATTATATACCCATCGACATGATTCGGAGGAAAACGCA	d__Bacteria	p__Bacillota_A	c__Clostridia	o__Christensenellales	f__CAG-138	g__UBA3857	s__UBA3857 [species 1599]	0.55373	2187071	90.61
animal007448	4	igr_000166	animal007448_c15	32079	32186	CO_F	rlmI	Ribosomal RNA large subunit methyltransferase I	B	17	1.12423	0.470609	0.000726662	0.00351998	TRUE	TAAAAT	TTGACG	52	75	TAACAGTTTTTGTCTTTCCTCCTGTAGGGTTTGCCAAAGGGCGCGATGCTCATTGACGAACCCTTTTATGTTTGCTAAAATAAAGAAAAAAGAATCGGGAGAAGTATC	d__Bacteria	p__Bacillota_A	c__Clostridia	o__Christensenellales	f__CAG-138	g__UBA3857	s__UBA3857 [species 1599]	0.55373	2187071	90.61
animal007448	5	igr_000618	animal007448_c58	986	1315	CO_R		putative ABC transporter ATP-binding protein	C	16	0.393277	0.461212	0.000706662	0.0339711	FALSE	TACAGT	TTTTCA	263	285	TGGAGTTAGCAGTTAGCAGTTAGGAGTTAGCAGTTAGCAGTTAGCAGTTAGCAGTTAGCAATTTGGGCGGGCAATCAATCCCCTTCCCCTCAATAGGGGAAGGTGCATTACACGGCGACCAACCGAAGGGCTTCCCCGCCAAAGGGGGGAAGGCCTGAACTCTCGCCAACCAAAGGCCTTCCCCTCGCTAACGAGGGGAAGGAGGGCCACGCAGTGGCGGATGAGGAGCAGATCGAGAAAATCCGTCGGGATTTTCATCCTGTTTTTCAAATGAAAATCAATCCTTACAGTCAATCAACTCCCCACGATCACAGCACGGAGGTTTACCCC	d__Bacteria	p__Bacillota_A	c__Clostridia	o__Christensenellales	f__CAG-138	g__UBA3857	s__UBA3857 [species 1599]	0.55373	2187071	90.61
animal007448	6	igr_000477	animal007448_c34	1706	2060	CO_R	murC	UDP-N-acetylmuramate--L-alanine ligase	C	18	0.942852	0.459824	0.000393331	0.0173629	FALSE	TATAAT	TTGACG	284	308	TCCGCATTCCATCCGGCCCGCAGCAAAAAAACTCGGCACGTTCCCGCGTGCCGAGTTTTTCTTTTCAGGATTCTTTTCAGGAAGGAAGGAAGAAAAACCAACTACTTATATGGGACCAATGTCCCGGCGCTTTGCGCCTCATCGAGAGGGCCTCATTTTCTCCTCTCTGCTTATATAACGCACGAGCCGGCCAAAGGGTTCCCACAATTTTTAAAATTTGTTAATAAATTTTTAACAAATAAGTATATCATCCGTTCGCGCTGCGCATGAAAGGCTGTTTTTTCTTGACGCGCCGGGTCAAAAGGGAATATAATAGGGGGGATGATCATCCGAAAGGAATGCTTGAAAAACCGCA	d__Bacteria	p__Bacillota_A	c__Clostridia	o__Christensenellales	f__CAG-138	g__UBA3857	s__UBA3857 [species 1599]	0.55373	2187071	90.61
animal007448	7	igr_000588	animal007448_c5	35455	35570	CO_R	hrcA	Heat-inducible transcription repressor HrcA	B	17	1.63094	0.455937	0.000353331	0.00116666	TRUE	TATTAT	TTGACA	32	55	AAAAATATATTTTGTATTTGCCGCCGCACCCGTTGACATAATACGGGTGTGGTGTTATTATACTGTTAGCACTCGAGAGGATCGAGTGCTAACAAACCGAAAGGGAGTGACGGTCG	d__Bacteria	p__Bacillota_A	c__Clostridia	o__Christensenellales	f__CAG-138	g__UBA3857	s__UBA3857 [species 1599]	0.55373	2187071	90.61
animal007448	8	igr_000507	animal007448_c38	12426	12604	CO_F	walR_2	Transcriptional regulatory protein WalR	C	17	0.727222	0.449673	0.000393331	0.0480506	FALSE	TATAAT	TTGAAA	114	137	ACGACGATCATAGCTTCTTTTGAAGGCGAGTCCCATTATTCTCGCCTTCATTTTCCATTTATTTTACAACTCCGTCACAACTTTGTGATCTCTTTATCGTGTTAACAGCCGCGGTTGAAAGCGGCGTGGTTATGGGGTATAATCACAGGGGAAAAACACCCGGCAGACGAGGAGATATT	d__Bacteria	p__Bacillota_A	c__Clostridia	o__Christensenellales	f__CAG-138	g__UBA3857	s__UBA3857 [species 1599]	0.55373	2187071	90.61
animal007448	9	igr_000614	animal007448_c52	1445	1525	CO_F	recD2	ATP-dependent RecD-like DNA helicase	B	16	0.619629	0.439251	0.000393331	0.0115133	TRUE	TATAAT	TTGAAG	47	69	CCTATCCGGCTTCTGCGCCCGCGATACGTCCGCGGGCTTTTTTTCGCTTGAAGTTTTACGAAAGAATGATATAATGTTATT	d__Bacteria	p__Bacillota_A	c__Clostridia	o__Christensenellales	f__CAG-138	g__UBA3857	s__UBA3857 [species 1599]	0.55373	2187071	90.61
animal007448	10	igr_000686	animal007448_c8	42414	42585	CO_F		NCBIFAM: class 1 internalin InlJ	C	17	1.36236	0.437907	0.000393331	0.0117645	FALSE	TATAAT	TTGACC	111	134	TTCAAAAGCTGGTTATCAGCTCCGTTTATGATGTTGACAGGCCCGTTTCCCGCCTATGCGGGGATCGGGCTTTTTCCTTATTTTATATTTGTTTCCGGTTTTATCCCGCTGTTGACCTTGCCCCGGTTTACAGGTATAATTAATTATGATCACCACCTATCAGGAGAGTGAA	d__Bacteria	p__Bacillota_A	c__Clostridia	o__Christensenellales	f__CAG-138	g__UBA3857	s__UBA3857 [species 1599]	0.55373	2187071	90.61
FREE087187	1	igr_000914	FREE087187_c55	4513	4633	CO_F	zipA	Cell division protein ZipA	C	17	0.517484	0.5225	0.00057333	0.0734128	TRUE	TAAAGG	GTCAAA	13	36	CATTTGATTGGATGTCAAAAAAGCCCATTTCTGTGCTAAAGGAAATGCGGTAACCGCCAGATAACATTAAAAATTTTCAAATAATTGCAGACGCCTGCATATCCTATATAGCCTTATTACT	d__Bacteria	p__Pseudomonadota	c__Gammaproteobacteria	o__Pseudomonadales	f__Pseudohongiellaceae	g__UBA9145	s__UBA9145 sp009692305	0.52692	3078995	90.05
FREE087187	2	igr_000113	FREE087187_c17	38478	38642	CO_R	uvrC	UvrABC system protein C	A	17	0.251793	0.44298	0.00231998	0.000339998	FALSE	TAATTT	TTGTTA	33	56	CAACTCCTATTCCTGCAGTAGATAAGAATACGTTTGTTACATATTGTTTTAGAGGATAATTTAAGTTCAACCTTAAGTAGCATCTTGGAATTTCGCTGCGCGTATTGAGACGCGGCGCCCCTTCCAGTACCCTCGCCATTCGTATATCACTGCAGCATTGGTCCC	d__Bacteria	p__Pseudomonadota	c__Gammaproteobacteria	o__Pseudomonadales	f__Pseudohongiellaceae	g__UBA9145	s__UBA9145 sp009692305	0.52692	3078995	90.05
FREE087187	3	igr_000396	FREE087187_c33	98109	98350	CO_F	ybiT	putative ABC transporter ATP-binding protein YbiT	C	17	0.184545	0.436706	0.00231998	0.0182929	FALSE	TAATTT	TAGCCA	188	211	TTACAGCATAGCCCCACTGCATCTGGAGCGTAGTCGCGCTTGGCCGCCATCAGCATGGCGGCTGCGCCGCTGCAGATTGAATCCTCGATCCATGCAAATAACGGTTTTTTTACCAGTTTAACCCTGTGAAAAACGCATTTTCACTCGACTCCTGCCCTGCAAATGCCTATAGTATGCACCCTCAAAAGTAGCCAATGCTGCACTAAGCCGGTAATTTTTCACGACTTTTCAGGACTGTTCCC	d__Bacteria	p__Pseudomonadota	c__Gammaproteobacteria	o__Pseudomonadales	f__Pseudohongiellaceae	g__UBA9145	s__UBA9145 sp009692305	0.52692	3078995	90.05
FREE087187	4	igr_000043	FREE087187_c12	33403	33573	CO_F	proS	Proline--tRNA ligase	C	16	-0.22547	0.435148	0.0042533	0.0371682	FALSE	TTTCTT	TTGAAA	105	127	CATTGTCCGGCAACTCTGCAGCTCTTGTTGCCTTTGTGGTTCTTAAATAGCTATAAGTAGTTCTAAAGTAGCTGTTAAGCAACAAAGGCAAGCACAGTTCCAAACTTGAAAGGCAGCTATGGCTGCCTTTCTTTTGCCTTTCGATAATCAATCAGTGTAGTAAATGAACCC	d__Bacteria	p__Pseudomonadota	c__Gammaproteobacteria	o__Pseudomonadales	f__Pseudohongiellaceae	g__UBA9145	s__UBA9145 sp009692305	0.52692	3078995	90.05
FREE087187	5	igr_000912	FREE087187_c54	890	1084	CO_F		FeoA domain protein	C	17	0.791271	0.429982	0.000673329	0.0196863	FALSE	TATTTT	TTCTCC	157	180	CCCGCGACCGCTTGATTTTGCCGAATACCAATAACTGACATCAGTCACCTGGAAGCAGCGTGATCTGGCTCCGTGTTTCTTTCGACAAACTCCATTACAATCACTCTAAATGCGAATAACTCGCATCTACTCATGGATTCCAGGGACAATCTCAAGATTCTCCCTCGCCAAACCTGAAGGTATTTTCGAGCAATC	d__Bacteria	p__Pseudomonadota	c__Gammaproteobacteria	o__Pseudomonadales	f__Pseudohongiellaceae	g__UBA9145	s__UBA9145 sp009692305	0.52692	3078995	90.05
FREE087187	6	igr_001256	FREE087187_c9	61311	61494	CO_F	yadG	putative ABC transporter ATP-binding protein YadG	C	17	0.669201	0.428328	0.000713329	0.0261631	FALSE	CATACT	TTGCCA	90	113	CTTTCAGTAATACTTGGTTGCAATCACGAGTGTTATAAGCATAAACAAGCCCGGCTCATCCCGGGCTTTTTTATTGGGATGGCGGCGTGTTTGCCATACAGGCTCGCAACAGACATACTCCGCTGCGCATAAACCTTTCCATTTACCTAACCATCCAAGCGCAACTCGCAGCCCACCAATCACG	d__Bacteria	p__Pseudomonadota	c__Gammaproteobacteria	o__Pseudomonadales	f__Pseudohongiellaceae	g__UBA9145	s__UBA9145 sp009692305	0.52692	3078995	90.05
FREE087187	7	igr_000150	FREE087187_c21	10398	10564	CO_F	macA_2	Macrolide export protein MacA	C	17	-0.216503	0.394425	0.00633996	0.0252404	FALSE	GATTAT	TTGATT	47	70	CCCCTATGCTTCTTGCTGTTTATTGAAAAATCAAGTTAACTGACCCCTTGATTTTTGGCAGTCTAAATCCGATTATTTCAGATTCCCACCCCCGCGCTAATCCTTTTCACCGTTCTTGGCGTATCTGCCTGTATGCTGCTCCTCTGTTACGGTTTTAGAGACATTCC	d__Bacteria	p__Pseudomonadota	c__Gammaproteobacteria	o__Pseudomonadales	f__Pseudohongiellaceae	g__UBA9145	s__UBA9145 sp009692305	0.52692	3078995	90.05
FREE087187	8	igr_000689	FREE087187_c38	92688	92868	CO_R	dnaB	Replicative DNA helicase	C	17	0.264962	0.393146	0.00343998	0.014101	FALSE	CACCAT	TTGACC	55	78	TATCCAGATAACCGGATCACTCAGGATTTTCTGGTGATTCACTCGGTCGGGCGCCTTGACCTGCCCAACGCCATGAAGCACCATCTGTAAGCGCAGCTGGTGCTTTTTTTATCCCGCAAATCTCACCAGCAACCCGCTCCACAAAATTCAATCGCAGTAATGCCAACCAATAAGCATAAAG	d__Bacteria	p__Pseudomonadota	c__Gammaproteobacteria	o__Pseudomonadales	f__Pseudohongiellaceae	g__UBA9145	s__UBA9145 sp009692305	0.52692	3078995	90.05
FREE087187	9	igr_000298	FREE087187_c28	104108	104235	CO_F	clpB	Chaperone protein ClpB	C	17	0.0561069	0.386705	0.00325998	0.0371682	FALSE	CATAAC	TTGAAA	27	50	TGTAAATCAAGAACACTCCTCTTATTATTGAAAAATTGCATCCTGGACCCCATAACTGTGCGCAATGAAGGCAGCAAGCGCATACCCTGAGGGTATGTCCGCGAAAACTGGAAAGGGGCGATATCACC	d__Bacteria	p__Pseudomonadota	c__Gammaproteobacteria	o__Pseudomonadales	f__Pseudohongiellaceae	g__UBA9145	s__UBA9145 sp009692305	0.52692	3078995	90.05
FREE087187	10	igr_001152	FREE087187_c60	10840	10955	CO_R	lepA	Elongation factor 4	C	17	1.29478	0.381162	0.000139999	0.0534463	FALSE	TAGACT	CTGACA	49	72	TTCAGCCGGTGAGCTCTGCTCACCGCCACCAGTCAGCGCGTCAAACTCACTGACACTCCCCAATAGATACTGTAGACTTGCCAGCTTCTTTTTTTGCGCTGTGAATCGACTCGTTC	d__Bacteria	p__Pseudomonadota	c__Gammaproteobacteria	o__Pseudomonadales	f__Pseudohongiellaceae	g__UBA9145	s__UBA9145 sp009692305	0.52692	3078995	90.05
FREE022698	1	igr_001008	FREE022698_c30	120516	121506	CO_F	yclN	Petrobactin import system permease protein YclN	B	16	0.330718	0.664319	0.000193332	0.00268665	TRUE	TATACT	TTGACT	810	832	AATTTAAAAAGCAAACATGCACGATTTAAACAATCGTCCATGTTTGCTTTTTTGTTCAGGTTCTTTTCGTAAACTTTGGAACTGCACTTCGTTCGCCTCACCAAAATACTGTTGCTTTTATATTACATAGTTGATGTAAATCGTGAACTAAAATCAACGATGATAATTCCATCGTCGCACAGGAAATATAACCACACTTCCATCATCATATCAGCCATCCGCCGAAAATATGCTCTATGTGCCCGGTGGCAACCTATTTCAGGTTGTTTAGTCACAAAGAGGTGCTCTATGTGCCCGATGGCAACTTATTTCAGGTTGTTTGGTCACAGAGAAGTGCTCTATGTGCCCGATGGCAACTTATTTCAGGTTGTTTGGTCACAGAAAGGCGCTCTATGTGCCCGGTGGCAACTTATTTCAGGTTGTTTGGTCACAGAGAAGTGCTCTATGTGCCCGTTGGCTACTTAATTCTGGTTGTTTGGGCATAGAGAAGCGCCCTATGTGACCGGTAGCTATTGTTTTCTAGCTGTATGGACACAGAGAAGTGCACCAAATCCTGATAATCCGTTCAATCCGCAAAGCATCCGCCCGCAGCGATCCCGAACGGCGAATTTAGCAGATGCTAAGTAGTTCGCAGTCTATAGATTTTATGTCATAAATAACAAATTATTTCGATGGGACGAATGAAGTGCAGTCGCAGTTCTTTTTGATGCCCGTTCCCAATTCTTTAGAAAACAACCATTGTCAAAAAGGAAAGGTAATTAGGCTGATAATCACGCACATTATCAAAAGCGAAATGAAGCTTGTTTTATATTGACTCAGCAGGTAATTCTGTTATACTTGTAACTGAGAGTCTAATTGATAATGAATCTCATTCTTAATTAGATTTAATTGCATTTAATAATCATTCTTAAATGCGTTTACATTACAGAAAATCAACTTGGGATATGAGAAAAAGAGTGAGCTTTATTTTTTCTCAAGAGAAGGTCATTTT	d__Bacteria	p__Bacillota	c__Bacilli	o__Bacillales_D	f__Amphibacillaceae	g__Virgibacillus_G	s__Virgibacillus_G indicus	0.38322	3916160	94.22
FREE022698	2	igr_001341	FREE022698_c5	3941	4939	CO_F	expZ_2	Nucleotide-binding protein ExpZ	C	16	-0.339842	0.576598	0.00307998	0.0989631	TRUE	AATCAT	TTTTTA	827	849	ATTAACGATAAAAGAAAAATGGCTTTGTACAAGAAATTATTTTGGATTTTCTAGCTTTCGGAAGCCCAGTTTCGCTTAGCAACGTGGAATCTCGACATAAATAAGACCCGTCCAACACAACCCAGTAGATGGGTCTTTCGGTAAAAATGCAGTCTTAATAATCAATTTTTTAACTATAAGATCCATGCCAGAAGAACGACTGCTGTCAAGGTGAGGGAACGGAATGGATATCGATGAATGCATGCAGTGTATTTTCAGAGAAAATTGCTAGCAAAGGATCCGAAATGTCAGCAGGGAACATTAATAAGTGCTGGAAAGAACATGACACTGCGTAAGGTGTTTGAATAAAGTGAGGCATTTCTTGAGATAAAAAGGATTCACTAATTGAAGGTGAAGAAATCATGGAGAGAAGGGTTATTTTAGTAAGGTATATTTGAAAACTTCTCGAAAAATGACATTGACCATTTTTGAATAACCACTTATAATTACTATTGTAAATTCAAATCTTAAGGAGGATTATTAAAAAATGACACACGCAATGAGACTTCGTTTCCCAGCTTTGAACCAGTAATTGAATAGGGTCAAAGGCTCTGCTTGTCGAGCAGAGTAAATGGGATTAGTCTGTCCTTTTTTAATAAACTTCATTTCAAATACAATGATTCGATGTGAAGGAAGGCAAAATTTTGTCTTTCTTTCTTTATTTATTGTGAACCCTTTTTGTTCAAATAAAGGGGTTTATTCGTGGAAAGAATTTCAGCTTTTCACTTAATCGAAATGAATAGGGCATTTTCCCTTTACTCACAAATCACAGGCAGCCGGTCTGTGTTTTTTTATTGTCTAAAAATATGTAATCATCTTTATGCAGTAATAGCATGGAAAGCAAAATAAGGGGAGGATATCATGCAATTCTTATTATTTTTCTGATGCGGGCCTGAATTCAAAAGCCCGTATCGATCCAGCTATCGATACGAAATCAATTTATTTCGGGAGGTAGCAATA	d__Bacteria	p__Bacillota	c__Bacilli	o__Bacillales_D	f__Amphibacillaceae	g__Virgibacillus_G	s__Virgibacillus_G indicus	0.38322	3916160	94.22
FREE022698	3	igr_000072	FREE022698_c1	132443	133066	CO_F	htpG	Chaperone protein HtpG	B	17	-0.273638	0.558977	0.00143332	0.0211465	TRUE	TAAAAA	TAGCAC	554	577	TGCACCGTTTACCTTGAAAGACCATACTAATGGATAAATTTATATTATAAATCCCATATAATAACTCCCGGCCAGTGCAGCTGCATTCCGCCAGAAGAGTGAGTGACTTTATAGTTAAACATGAGAAGTTACTTCCATTTGATCAGAAAATGGAAGTAACTTCTTTTTTCAAATAATGACAGCAAAGCAATAATCGCTAAAATTATTGTTAACGATGTTACGGGAATATATCAAAGCTTTTGAGTGTTTTCCAATTACCAATGATCTCAGATAGTCATATACTTGTTGCTTCGTTGCCTTTTTCCCATTTTTTATCTTTCTTTCTTCATACTACCCCCTTTTCTACGAGGGGGCCAACCGATCTCCTGCTTTATTCAGCTGCTAATTTTTACTTTTGCATTAACCGAATGGAAATTCTATAAAAGTAGAAACTGATGGTTAATCTATAAGTCACCTCGCCACTTCCTTCGAGAAACTTCCTGCTTTTCCCTTTTTTTTCGATGCTTCTGTCAGTTGACATCCAAAAAAGGATATGATATTAAAATATTAGGGATTAGCACTCGATACCTTCGAGTGCTAAAAAAATACTAACGCTATTTTAAAGATAAAAGGGGAGAATAAAAA	d__Bacteria	p__Bacillota	c__Bacilli	o__Bacillales_D	f__Amphibacillaceae	g__Virgibacillus_G	s__Virgibacillus_G indicus	0.38322	3916160	94.22
FREE022698	4	igr_001169	FREE022698_c41	42247	42362	CO_F	yugI	General stress protein 13	C	17	0.77401	0.539187	0.00144666	0.0155002	TRUE	TAAAAT	TTGCGA	41	64	CTGTTTTTCAAGAAAATCCAAGTCTATTTTTCTATTTATTTTTGCGAGTTAGGACGATCTGTGTTAAAATAATTTATTGTGTAAAAAGAATCGAATATATATAGGAGTTGTTCAGC	d__Bacteria	p__Bacillota	c__Bacilli	o__Bacillales_D	f__Amphibacillaceae	g__Virgibacillus_G	s__Virgibacillus_G indicus	0.38322	3916160	94.22
FREE022698	5	igr_000235	FREE022698_c11	254343	254888	CO_F	clpX	ATP-dependent Clp protease ATP-binding subunit ClpX	C	16	0.587431	0.538681	0.000499997	0.0210777	FALSE	CATAAT	TTGACA	278	300	TAACTTTTTTGCATGTTTAATTACAATTTAATTAGTTAAATACTAAACAAGGTGCGAAAGTAATTCGTACCTTGTTTCTATTTAGGTATGTGTTCATAAAGGTGCCGAAATAGAAGGTCGAGGCGGCCAAGTTTTAAGGACTGGACAAAGCTTCACCGCTTATAGTTTGGTGACTTTTTGAACATCCTCTTTAGGAAGTAAGGTGCATGTGTTTCTTATTAAATTTTTGATTTAACGACTTAATCGAGTGTTAGAACATATAGTAAAAGTAGTATGATTTGACATTTCCATAAAATTATCCATAATTAATACAAGCACTCAGAAAAGTGCAGGAATTTTTTTCAGTGCATGGAATTAAGAAACCAACTGGAATAAAAAGGTAAAATAGTCATTTGCACACGAAAATAATTTCAAACTGGAGACACAGTATAAATTATTAAAAGGTATATTGTTTTGTTTTTTATTTTTCATCTGATATGATGACTATAAAAGTTGAAACCTAAATGACTTATTAGGATAAGATTTAAACTTTTAGGGGTGAATGAA	d__Bacteria	p__Bacillota	c__Bacilli	o__Bacillales_D	f__Amphibacillaceae	g__Virgibacillus_G	s__Virgibacillus_G indicus	0.38322	3916160	94.22
FREE022698	6	igr_000907	FREE022698_c21	372948	373087	CO_F	ftsH	ATP-dependent zinc metalloprotease FtsH	C	18	0.173509	0.537066	0.000853328	0.0799755	TRUE	TACGAT	TTGTAA	73	97	GGAATAGTTGAGATCCACTATTCAGGCTTGAAACGAAGCAGGAAAATAAATCCTATTTTTGAGAATAAAATAGTTGTAATGAAACTTTTTCATATGATACGATGTTATATAGTTTTTCCCCGTTTGGGAGGAGGTAAGCA	d__Bacteria	p__Bacillota	c__Bacilli	o__Bacillales_D	f__Amphibacillaceae	g__Virgibacillus_G	s__Virgibacillus_G indicus	0.38322	3916160	94.22
FREE022698	7	igr_000475	FREE022698_c11	807058	807339	CO_R	spsB_1	Signal peptidase IB	C	17	-0.651603	0.525738	0.00747328	0.0353425	TRUE	TGGAAT	TTGTTT	65	88	GTGTACGAAACTGGATATGAAAATAGGTAGCGGAAAGGAGCTTGTCATTATGCACAAGCTCCTTTTTGTTTTATACCTGCTCTAATGGTGGAATGATATGGTAAAACTGGTATAAAATAAAGATATAAGAGGAAGCTCAAAAAGTCCGGTGAAAACAACACATCGAATTTCTTTGTTGGCGTGCTTATCCGTTACTCAAAGCTTCGCCGCCTCGAATTTCCCGGTCCTTTTCATCCTCTTTTTGAACACGCACTATAACTTACTGTTGTCGGAGGAAAACAC	d__Bacteria	p__Bacillota	c__Bacilli	o__Bacillales_D	f__Amphibacillaceae	g__Virgibacillus_G	s__Virgibacillus_G indicus	0.38322	3916160	94.22
FREE022698	8	igr_000326	FREE022698_c11	472793	473371	CO_F	spoIVB	SpoIVB peptidase	C	17	0.00109417	0.521583	0.000526663	0.0751673	FALSE	TGGGCT	TAGAAA	528	551	GCTAGGTAAGAACTGCAATCCAGGAGAGGACCTGAACGCCGTGTGAAACGCTTAATGTTTTAGATGGGACGATTAACGTAGCCCCAATTTTTTTATGATGGAACAATTGAAAAGTTATGCTTTCATTTTAATGTAAAAAATAAGGATAATTTTGCTTAAAAAGCCAGATGATAAAACTATCTGGTTTTTTTCTTTGCCTTTAAAGAGGATGCTCAAAAAGTCCGGTATATGTGACACATCGAATTAGCCACCTTCAACACTTCCGATTCATGGCACTGAAAAGATTGCTAAAACACCCATGCCCTTGAAAAAGAAAATATTTTGCGAACTAAGACGAACTTGGCTCTTTTCATCCCTTCTTTTTTGAACAAGTACTTAAAGTATTCCTCATTTAGCAAAATAAAACATGCATTATTTGAGAATGTCCTATTAATCATACATATACATATATATCGCTTTTTTTAAAAGGAAATGTTACACATCTTTCTTAACTTTCACCAGTTTAAAACCGTCCCGGTTAGGTCAAATTAGAAATACAGAAATAAAAGGTATGGGCTAGGAATGAGGAGAGTGAAGTGA	d__Bacteria	p__Bacillota	c__Bacilli	o__Bacillales_D	f__Amphibacillaceae	g__Virgibacillus_G	s__Virgibacillus_G indicus	0.38322	3916160	94.22
FREE022698	9	igr_001214	FREE022698_c41	125004	125577	CO_R		hypothetical protein	C	17	0.667308	0.520988	0.000359998	0.0243169	FALSE	TAGGAT	GTGAAA	469	492	GTCTTTTATTATCTTATGACTATCTATACATAGTATACCTCATTTTACACTCAAAATAAACATATACAGACTTATTTTAATCATTCGTTAATTTTTGAACCTCATAAGCTAGTCCATTTGTATTATTTCTGTCATTTCTGTGTTATCTTTAAATAAAACCCTAAAACGTATTTTGTTAGAATTTGTAGAAAAAGAGCTGCATGAAAATATTATGACAGCGGTTGCAATAAAAGAAGTTTACAAGGACCTAAGAAGCGAATAGAAAGTAGTGATTTTAGAGATTAAAGGGTTTAAACATAGGTATGAGAAAGTTAGTTTATTTCTAAGTTATGCAACTAGGGGTGAGGAAGGTTGAATAACTGAGTAATAGATGTTTTAAAAGAGAGTTTAATAGAGAAAAATATAGCATTTCTTCTTGGTTCTGAAGCATTAGCTTCATATTTGGGAAACTTTTAGGAAATATTATCTAGTGAAAATATAGATAATTGTGCTTAGGATTTAGTGAAAGCATTTTTTTATTATCGAATAAAGATAACATATATTTGACTAACCAAAAAGGGAGGGTGATTAGTAT	d__Bacteria	p__Bacillota	c__Bacilli	o__Bacillales_D	f__Amphibacillaceae	g__Virgibacillus_G	s__Virgibacillus_G indicus	0.38322	3916160	94.22
FREE022698	10	igr_000020	FREE022698_c1	36149	36261	CO_F	metN_1	Methionine import ATP-binding protein MetN	C	17	1.10712	0.518114	0.000633329	0.0182929	TRUE	CATAAT	TTCTGC	7	30	ACTGACCTTCTGCTCATTGTTAATCCATGTCATAATAATGGAGATTTTGGTAGAATCTAATAAGACCTCATTTTTAGATAAAAACTCCATTGATAAGAAAGGAATACAAGGAA	d__Bacteria	p__Bacillota	c__Bacilli	o__Bacillales_D	f__Amphibacillaceae	g__Virgibacillus_G	s__Virgibacillus_G indicus	0.38322	3916160	94.22
FREE038162	1	igr_001042	FREE038162_c323	10568	10773	CO_F		Hsp20/alpha crystallin family protein	B	17	2.43791	0.465168	1.99999e-05	0.0152266	TRUE	TATACT	TTGCAG	33	56	CACGAGTCAGATCAACTTCTCTTTAGCCGATTATTGCAGGACTCCTTCGCGAGTGTTATACTGGCTCGAGACGCGTGGGCGTGCTCCCGTCGGTCTTCGTGTCGCTTCATTGCACTCACGAGACAGGCGTGACACCGGCGCGGGCGAGGATTGGACCTGTGCTTGCGATGCGAGCGCAGGTCGCATGGCGCCGTGGAGGACAGGCA	d__Bacteria	p__Chloroflexota	c__Chloroflexia	o__Thermomicrobiales	f__Thermomicrobiaceae	g__	s__[Genus] [species 13222]	0.69874	5371532	83.9
FREE038162	2	igr_000093	FREE038162_c116	16595	17043	CO_F		hypothetical protein	C	17	1.28205	0.455627	0.000159999	0.0243169	FALSE	TAGATT	TTGAAC	386	409	GGGCGGCCCAACGGCGAGCGCGCCGGGTTCGGGATCTTCTTCGCGCTGACGGGCGCGATCAACGCGGTCCCGGCGCTCATCGATCCCGGATCCTATAGGCGTACCCATGGAGACCGCGCCTGGCTCCGCTTCTACCGCGACATCATCCACGAGTGTTCGCCGACCACGCGGTGACGCTCGTACTGCCGGCGGCGGCGGCGCTGCTGCTGCTGCGCCGGTACGACGAGACGGTCCCGGCGCTCGTTGCGCGGAGCCGACAGCGCCGCGTGACTGCCTGAACCGGAGCGTCGCGTCCGATTCCACCGAGATCATCCCACTCACGAGCCACGACGCCCCCGAGGGGCATGCTCACCGTGTCGGGTCACCCCACCTGGCCATCGGGACAGTTGAACGCGAAACGTTCGCCCATTAGATTCAGAACGTGCAGAATGCACGGGACGGAACGAACG	d__Bacteria	p__Chloroflexota	c__Chloroflexia	o__Thermomicrobiales	f__Thermomicrobiaceae	g__	s__[Genus] [species 13222]	0.69874	5371532	83.9
FREE038162	3	igr_001004	FREE038162_c317	1615	1771	CO_F	rpsA	30S ribosomal protein S1	C	18	2.74171	0.445384	6.66662e-06	0.0556855	FALSE	TATAAT	TTGCGT	41	65	TAGTGTGCCGGAGCGGCACCGGGCGACGGGTCCCGCCTGGGTTGCGTGAGGTTCCGACGAGCGGGTATAATGAAGCACAGCGTCGAGCCGTACCGATTCAGGTCTTGATGCACACCGCGACCTGGGTGGGCGGCAAATCTGCGCACAAGGAAGGTAT	d__Bacteria	p__Chloroflexota	c__Chloroflexia	o__Thermomicrobiales	f__Thermomicrobiaceae	g__	s__[Genus] [species 13222]	0.69874	5371532	83.9
FREE038162	4	igr_002067	FREE038162_c55	18271	18592	CO_R	uvrA_1	UvrABC system protein A	C	17	1.57097	0.427546	4.66664e-05	0.0435311	FALSE	GATAAT	TTGCCC	187	210	GCCGCGCGCTAGCCGGACAACCCGCCGCGCACGTTCACTCGTCGTGGCAGCGGGATGGTGAGCGCGACTCGGGAGACGGCGGTCGGCGTTAGCCAGGTCTAACCGGTGCCCGTCACGGGCGCCGCCTGGGTGTTTTCGCCTATCACGTCACCCCGGCCAACACCGCCTATCAGGTAGACGACGTCCGTTGCCCCGACCGCGCCGACGAAGGATAATGTACGTACACACGCGCGGCTCACAACCGGGAGTCCCCAGCCGGCGAGCCAGGCGACGACGGAGACCGCGCGGGCGGCCCAGCAAGGCGGACGGAGACAGGACGAGC	d__Bacteria	p__Chloroflexota	c__Chloroflexia	o__Thermomicrobiales	f__Thermomicrobiaceae	g__	s__[Genus] [species 13222]	0.69874	5371532	83.9
FREE038162	5	igr_000618	FREE038162_c232	31181	31489	CO_R	ftsH3	ATP-dependent zinc metalloprotease FtsH 3	C	18	1.21526	0.394917	0.000879994	0.00472227	FALSE	GATGAA	TTGTTT	274	298	GCGGGGGGTTGCACCGCGCACAGTACTGACGTAATGCTCGGGAGCCTCAAGTCGACGCCTGTGGGTGTCAACCGGGGTCATTGCGCGAACGTACGCGTCTCTCGCGCGTTCGGCGGGAAAGCGACGCGGTTTGGGCGTAACCCGCACCACGGCTCGAGTGGCACGAGCGGCCGAATCCGTGTACTATGAATAGCGCATGCGTGTTGTCGGGAGGCCGACTAACCAGCCGGATTCTGCGGGGTTCCGCTGGCGTGCGCCTGCGCACCGCGTCGCGTTGTTTAGTCGTTCCACGGCTGAGGATGAATCAGG	d__Bacteria	p__Chloroflexota	c__Chloroflexia	o__Thermomicrobiales	f__Thermomicrobiaceae	g__	s__[Genus] [species 13222]	0.69874	5371532	83.9
FREE038162	6	igr_000979	FREE038162_c307	23365	24047	CO_R	htrA_1	Putative serine protease HtrA	C	17	0.215538	0.384137	0.00289331	0.0145676	FALSE	CAGCGT	TTGCCT	373	396	GTCGACGTGCTGCCGGTCGTCGGGGTCGCCGAGTTCGACGCCGCGAAGGCGGTGCCGGTGAACAGTGCCCCGGCCAGGGCCAGGGTCGCGATGCCGCCGCCGAGCTTGGCGGTGCGGGAGAGATGGGGACGAACCATCGAGACGCTCCTTCGTGATGCTGCCGGATCCGGCCCGTCCGGATCGCTGGCGGGTGAGCCGGTCGATCCGGCTCTGGTCATGAGGGTAGGCGAGCCACCTGAGAATCGGCTTGGAACCGCCTGTGCGTTGGCTGAGGTGTCGGCGGACTACCCGGCGCGCCCCGCGCGCCCCGCGGCGAACGCCGCCGCGCCGCGCGGCACGCTCCCCGGGTCGGGTTCCCGGAGACGCCGCTTCTTTGCCTGCCGTTAACCGATTTCTCAGCGTGCGCTCAGCCTCGTCGTGTAGGCTGATCCCGGACGCTGGCCGGGGTCGGCGGCCACGCGACCCCGCGCCGCAACGCGGGGAACCGCGAATGGTGTCGAGGGAGGTTCCGGCCGACGACGGCGCCGGGAGAGTCGGGGCAGCCCCGCCGGCGCGCTGACCGCGCGGTCGGGGGGCAGACATCCTGCTTTGGATACGACCACCGGCATGATCCGGGCACACGCGGAGGGAGTGCGATGCGAGGCTCGTCGAATTCGGGGATGCGCAGCGCTGAGGAGGGATCG	d__Bacteria	p__Chloroflexota	c__Chloroflexia	o__Thermomicrobiales	f__Thermomicrobiaceae	g__	s__[Genus] [species 13222]	0.69874	5371532	83.9
FREE038162	7	igr_000120	FREE038162_c12	34079	34424	CO_R	prfB	Peptide chain release factor 2	C	17	0.130398	0.370704	0.00223332	0.0201503	FALSE	GACGAT	AAGATG	113	136	CCGGCTCGCGGTGCTCGCCGACGCGGCACGGCGCACCGGACCGAGCGACCGGGCGCATCCGCCCCAAGGACTCCGCCACGCGGGAGGGGCGATCTGGCAGCCATGGTATCCTTAAGATGTGTCTTTCCGCACGGCGGACGATCCTCGTCGGCTGCCGACGATCACCATGAGATAGGCTGAAGCATGATCGAGAACCTTGAACTGACGGTGTCCGGAATCCTCGAACGCCTCGACCGGATCGGGGTGCGTCTTTGACTTGCCTGCTAAAGAGCGAGAGATTCAGGAGCTCGAAGCGGCGAGCGGAGAGCCGGAGTTCTGGAGTGACGCGCACGCGGCTCAGCGCGTA	d__Bacteria	p__Chloroflexota	c__Chloroflexia	o__Thermomicrobiales	f__Thermomicrobiaceae	g__	s__[Genus] [species 13222]	0.69874	5371532	83.9
FREE038162	8	igr_000187	FREE038162_c137	12196	12465	CO_F	ftsA	Cell division protein FtsA	C	16	0.397994	0.369259	0.00365331	0.00942256	FALSE	CATCCT	TATAAT	199	221	TCCCACGTTCTACGACCCATCCCAGCTGGCGGACAGCATGCGTACGGACGCCAACCATACTCGGAAATGCGCTCTGGACCGCCGACCGTACGTTCACGGCGCGGTCCGGTGCCCCGCGGGCCGGTCGAGCGTTCAGCTCGCGTGAAAGCCGCACGCGGAATCTGCGCATGCACGAACACCGTGACTGAACGCCCCGTGCTATAATCCTGCAGACACCATTGCATCCTGGACTGCCTTGAACCACGACGGTGAGCGGTCGGGAAGGCGACT	d__Bacteria	p__Chloroflexota	c__Chloroflexia	o__Thermomicrobiales	f__Thermomicrobiaceae	g__	s__[Genus] [species 13222]	0.69874	5371532	83.9
FREE038162	9	igr_001614	FREE038162_c434	7013	7110	CO_R	mutL	DNA mismatch repair protein MutL	B	18	3.22362	0.364156	2.66665e-05	0.00834661	TRUE	TATACT	TATAAT	50	74	CGATCATCCCAGCCCTCGCCCACTCCAATGGGGCCTCCTGTTGTCACCATTATAATCCCGGCCGGGCGCGTTGATATACTCGCTCCGAGGGATGGCGA	d__Bacteria	p__Chloroflexota	c__Chloroflexia	o__Thermomicrobiales	f__Thermomicrobiaceae	g__	s__[Genus] [species 13222]	0.69874	5371532	83.9
FREE038162	10	igr_000188	FREE038162_c137	13729	13843	CO_F	ftsZ	Cell division protein FtsZ	C	18	1.19133	0.348088	0.000353331	0.0601485	FALSE	CATACT	TTGCCG	8	32	GGCTCACTTTGCCGCAGGAGGCGGTGGGCGAGCATACTGTTACGACAACTCGTGCTGGCTCGGGAGCGACAATCGGGGAGCGGTCGCGGCTGGTGCGCTGCGGGAAGGAACCTTG	d__Bacteria	p__Chloroflexota	c__Chloroflexia	o__Thermomicrobiales	f__Thermomicrobiaceae	g__	s__[Genus] [species 13222]	0.69874	5371532	83.9
FREE062391	1	igr_000170	FREE062391_c22	2272	2394	CO_R	parE	DNA topoisomerase 4 subunit B	A	17	0.0207824	0.454814	0.00569996	0.000373331	FALSE	TATTTT	TTGCTA	66	89	ATAAGGTTAGATGACTTTAAAACCCAACCACGTGTTGGGTTTTTTTATTTGAATATTTTCTAAATATTGCTAAATGTTGTATGAGTATATATTTTGTACACTATATAAAGTAAAAATGTTTGT	d__Bacteria	p__Pseudomonadota	c__Alphaproteobacteria	o__Puniceispirillales	f__AAA536-G10	g__AAA536-G10	s__AAA536-G10 sp902592615	0.30821	1717161	77.8
FREE062391	2	igr_000053	FREE062391_c1	143827	143953	CO_F	purN	Phosphoribosylglycinamide formyltransferase	C	18	-0.156184	0.424753	0.00333998	0.0623721	FALSE	TAAAAT	TAGAAA	78	102	AAAATTATTGATGGGCTAATAATTACATAATATGAAGGAATCCAATTTAAATAATTTTATTATATTTTTTATTTAGTTTAGAAAAATTGATAATTATTTAATTAAAATAATATTTTTGGTTTTTTTT	d__Bacteria	p__Pseudomonadota	c__Alphaproteobacteria	o__Puniceispirillales	f__AAA536-G10	g__AAA536-G10	s__AAA536-G10 sp902592615	0.30821	1717161	77.8
FREE062391	3	igr_000330	FREE062391_c6	16237	16334	CO_R	cgtA	GTPase Obg/CgtA	C	17	1.00693	0.407539	0.000259998	0.0860594	FALSE	TAGGGT	TTTTCA	63	86	TCAAACCCTTATTAATTGAACTCTGGAATAGCTTTATTAGCTATTCCTTTTTTATTTAAACTCTTTTCATCTAGAATACTATATATTAGGGTTTTATT	d__Bacteria	p__Pseudomonadota	c__Alphaproteobacteria	o__Puniceispirillales	f__AAA536-G10	g__AAA536-G10	s__AAA536-G10 sp902592615	0.30821	1717161	77.8
FREE062391	4	igr_000368	FREE062391_c75	2033	2285	CO_R	lptB_2	Lipopolysaccharide export system ATP-binding protein LptB	A	18	0.308463	0.361086	0.00812661	0.00123333	FALSE	AATCAT	TAGAAG	11	35	ACTGACTGGTTTAGAAGAAGAGCTCAAACGCTTAAAATCATCTTTAAATGATCAAAACAATAAAAATGCATCTATATCTTATGATTTAAATAAATCTAAAGAAACAATTCCAAAACAAGAATTAAAAGTAAATTCTATTTCTAAAACGTACAACAAAAGAAAAGTAGTTAATAAAGTTTCATTAAATTTAAATAGAGGAGAAGCTGTTGGGCTTCTTGGCCCAAATGGGGCTGGCAAAACCACCTGTTTTTAT	d__Bacteria	p__Pseudomonadota	c__Alphaproteobacteria	o__Puniceispirillales	f__AAA536-G10	g__AAA536-G10	s__AAA536-G10 sp902592615	0.30821	1717161	77.8
FREE022559	1	igr_001259	FREE022559_c6	42981	43090	CO_R	gatC	Glutamyl-tRNA(Gln) amidotransferase subunit C	B	18	0.679638	0.50114	3.33331e-05	0.0203399	TRUE	TATAAT	CTGCGG	3	27	CCCCTGCGGATATGTTGAACAGTGTGCTATAATCCGGAAAGACTGCATGCGATGAAGGTCCCCGCAAAGCAGGGGCTTTGTCGTCATGGATCGATGCTGGAGGGATAGCC	d__Bacteria	p__Bacillota	c__Bacilli	o__Alicyclobacillales	f__Alicyclobacillaceae	g__Alicyclobacillus_G	s__Alicyclobacillus_G kakegawensis	0.59123	3416232	94.61
FREE022559	2	igr_000621	FREE022559_c2	166786	167027	CO_F		putative AAA domain-containing protein	C	18	1.73062	0.496838	3.99997e-05	0.0335135	FALSE	TATAAT	TTGCCG	125	149	CGCGATACATAGCAAAAGCGGCAACGTGGATGTGACGCGTTGCCTTTTCCATTGTCGACAAATTTATCCGGTTTCTGCGCGGATGCGCGCGGTTGGCAGACACGCCCGGTATGTGCGTGCATAGGTTGCCGGCGATGGACTGGACTGGCTATAATAGGTTAATGTTGAGTAGGTTACTGGGAAATTAAGATTGGACTGCGGCCGCATCCGGTCGGTCGACGCAGACGGGCAGGTCGATAGCA	d__Bacteria	p__Bacillota	c__Bacilli	o__Alicyclobacillales	f__Alicyclobacillaceae	g__Alicyclobacillus_G	s__Alicyclobacillus_G kakegawensis	0.59123	3416232	94.61
FREE022559	3	igr_001543	FREE022559_c9	116969	117116	CO_F	ftsH_1	ATP-dependent zinc metalloprotease FtsH	C	17	0.00939241	0.476629	0.00471997	0.0480506	TRUE	CACACT	TTGCGC	23	46	CCGGGTGCCCGAGGTAGTGGGGTTTGCGCTCGCGGGCACAGACTGTCACACTCCTTTCATTGTATGCCTGGTTGATGCCTGGGCGGACGCTGTTCCTGTGATTTTGCGTATGATACAATAGTTCCGCCAGACCGGGAGGAGGCAAGGC	d__Bacteria	p__Bacillota	c__Bacilli	o__Alicyclobacillales	f__Alicyclobacillaceae	g__Alicyclobacillus_G	s__Alicyclobacillus_G kakegawensis	0.59123	3416232	94.61
FREE022559	4	igr_001116	FREE022559_c44	7565	8479	CO_F	drrA_2	Daunorubicin/doxorubicin resistance ATP-binding protein DrrA	C	16	-0.417937	0.467825	0.00173332	0.0799755	FALSE	TATACG	TTGATC	587	609	CGCTCTTTTCCGGGATCGCGGCTTACCACTGAAGACGCAATGTATCACGCTGGTAAAAGGACACCCCAACAAACCGGCACTGAAGCCCACTTACGCAAAGTGCTAGCTAAACAGAACATATGTCCGGGGAATCCTGCGCGATGATTTTGGGGATCTCAATCCTTTGTTGACATTCCTCATTGCAAGACACAAATAGCGGTGGTTGGGCCCATCTTCAACGAGGTCTTCCCGGGACCCGTGCGGAGCACGATGTCCAACACGGCGTTTAACCGCCCGGCCTTTGATGAAGCCGCAAGAAGTTACGCGACAAACGTTATGAGATCGTGAACCCAGCGGAGTTCAATGAAAACGCCAACGATCCGTGGACAGTCTGGATGCGCAGAGCACTGCGTTCGTTGCTAGATTGCGATGGAATCAATGCTTTCAGGGGGATGGATTAATTCGCAGGGTGCATGCCTAGAACATGATGTGGCCACAACGTTGGACATGGATGTCTACGTATACTCCGATGGACGACTGATTCTTGTCGAGCAAAAGGAGGGTATGAGGGATGGATGTGTAGGTGGTGTAGGAGGTCAGCGAGGACTTTGATCTTCAAACTAATCTATATATACGCACTTGCTGCGAAGCGACACGAACAGAAAAACGCATTTTTCACCAAACGCCATGTAAGATTGGTCTGGCCCCGAATATAAGAAATGAGCCCGTCTACCCTCTCTAGTAGGCACTGTGAGGATGGTCCTGGTAACGAAACGGGTGGCTATCGCCCATAGCCGCCGGAGGCATGACATTTGTCACTCGAAACTTCGACGAAATGTCACTTCCCGGACTCCCCGAGGCGATGCTATCTTGTCAGTACCCGAGCCGACTCCCGACTTTGGATAACAGAGTCCCTTTAACGAAGGAGGCAATCGT	d__Bacteria	p__Bacillota	c__Bacilli	o__Alicyclobacillales	f__Alicyclobacillaceae	g__Alicyclobacillus_G	s__Alicyclobacillus_G kakegawensis	0.59123	3416232	94.61
FREE022559	5	igr_000713	FREE022559_c22	24356	24841	CO_R	uvrA_2	UvrABC system protein A	C	18	-0.160228	0.45216	0.00263332	0.0298452	FALSE	TATCGG	TAGCCA	243	267	CACGAATTTTCTACATGTAGGTCAATCTCTTTTCTGACGGGGTAGGCAATACGATCCGGACTCCCTTTAATCCTAACTGGCCGAGACCGTTTTAGTCGACAGAGTGGTCTATTATCAGACAGAAAACGCCGTTTTGTGCGGCGTTTTCGTTATGTAAGGGAGTCACATATGGAGGAGATAAGAAACACGTCTCAGAATGGAATCTGAAGGCCGTTTCAGTCGACAGACTGTCCGTTATTGGACTAGCCATTTTTGTTTTTGACTATATATCGGAACCTCAAATGCTCAAGGACTCGAAGGCGCTAAGTATGGCTGGGGTAAATGGTGCGGCGAGCTTAAAAAGTTGAGTGATCTGTTTTTACACGTATGTTGGCTGTATCTGATTTCGGGACTGGAAATACCACTATATTCCATTGCGGGTGGTAACAGCTTCGCTGGTACTACCTCTATGAAGAATTCAGCTTTCGTTGAACGGAGGAAGGTACC	d__Bacteria	p__Bacillota	c__Bacilli	o__Alicyclobacillales	f__Alicyclobacillaceae	g__Alicyclobacillus_G	s__Alicyclobacillus_G kakegawensis	0.59123	3416232	94.61
FREE022559	6	igr_001511	FREE022559_c9	52240	52348	CO_F	ruvB_2	Holliday junction ATP-dependent DNA helicase RuvB	B	17	0.863534	0.445858	0.000373331	0.00363331	TRUE	TACCTT	TTGTCT	15	38	GCCCGCATTGTGGGTTTGTCTGGCCCCTGTTCCTGTGCTACCTTTAAGGGAGTTCTCAAGGCTGATCCCGATAGAGACAGCGGCGTCCTATGCAGGAGGGGGTGGTGGG	d__Bacteria	p__Bacillota	c__Bacilli	o__Alicyclobacillales	f__Alicyclobacillaceae	g__Alicyclobacillus_G	s__Alicyclobacillus_G kakegawensis	0.59123	3416232	94.61
FREE022559	7	igr_001493	FREE022559_c9	11108	11333	CO_F		ECF-type riboflavin transporter%2C S component	C	18	1.20855	0.434837	0.000273332	0.017828	FALSE	TAGAAT	TTGACA	165	189	TGAAAAGGATGCCAACCTGAACCTGAAGTGGCTTGACGACGCGGATTCATCCGGTGGACCAGCGGCCCGCATGGCGTGGGCCGCTTTTTGCTGAGGTGTTGCGGCGTTTTGTGCCCTGTCTCTGTGGTCATCTCTTCGCCCATGTCCCGAACACAAAATTCATACTTGACATCTTGGAAAACTAATGATTAGAATTCGGGTAATCCAGCCAGATTGAGTGTTTCGA	d__Bacteria	p__Bacillota	c__Bacilli	o__Alicyclobacillales	f__Alicyclobacillaceae	g__Alicyclobacillus_G	s__Alicyclobacillus_G kakegawensis	0.59123	3416232	94.61
FREE022559	8	igr_000434	FREE022559_c15	59098	59368	CO_F		FAD binding domain protein	A	18	0.387526	0.427993	0.00329998	0.000626662	FALSE	CATATG	TTGACT	126	150	AGCCGCCCTAGGTCCCTTTGATTCAACTCCTAGGCCGCCGGGGCGGCACCAGCAGAGGGACGAAAAACAAGTGAATGTAGACACAGCAGGTCGCGCGAGAGGCGATAGGACCTTGAGGTAGATTGTTTGACTATTCGATGTTAACATACTCATATGTCAACACTTCCAATCAAAAATTCGCGTGTGTCATTGCGGCAGAACATTGTTCTATATATCAGAACCAGCTGTGTATGGATAGAAGAGATTTCTTTTTGGATAAGGAGGCGGAAGC	d__Bacteria	p__Bacillota	c__Bacilli	o__Alicyclobacillales	f__Alicyclobacillaceae	g__Alicyclobacillus_G	s__Alicyclobacillus_G kakegawensis	0.59123	3416232	94.61
FREE022559	9	igr_001304	FREE022559_c6	143675	143834	CO_R	leuS	Leucine--tRNA ligase	C	18	1.80549	0.409753	3.99997e-05	0.0521002	FALSE	TATAAT	TTGCGC	22	46	GCGGGTGTTCAGCCGCTTGTATTTGCGCAGATTGCCGGCGGTCGATTATAATGTTGGGCAAAATCGAATCGCCGACGCAGGCCAGATTGAACGGATGGAGATGGGCCTCTCGTCCGCCCGAGGATGGGGGCTTTTTGTTTCATGAAGGAGTCGAAGGACG	d__Bacteria	p__Bacillota	c__Bacilli	o__Alicyclobacillales	f__Alicyclobacillaceae	g__Alicyclobacillus_G	s__Alicyclobacillus_G kakegawensis	0.59123	3416232	94.61
FREE022559	10	igr_000301	FREE022559_c12	28304	28479	CO_F		Putative multidrug export ATP-binding/permease protein	B	16	0.0112403	0.408897	0.00103333	0.0141332	TRUE	TTAAAT	TCTCAG	55	77	GCGGCGCATGGCGAAACATAGCCAGATCTGAAAAGTACGCAACCAGATACGTCATTCTCAGCCCTCCCCTTTTGTGATTAAATCTCAACTACGTTGTCAATTCTCCGCCACATCAGAATGCGGAGAGGAAAACCGCCCTGGTTACCCAGGGCGCAGATACACGGGGAGGGCTTGGC	d__Bacteria	p__Bacillota	c__Bacilli	o__Alicyclobacillales	f__Alicyclobacillaceae	g__Alicyclobacillus_G	s__Alicyclobacillus_G kakegawensis	0.59123	3416232	94.61
FREE062864	1	igr_000172	FREE062864_c17	7376	7664	CO_F	ftsZ	Cell division protein FtsZ	A	18	0.854511	0.525203	0.000173332	0.00115999	FALSE	TATTTT	TTGAAG	196	220	GACCCTGAACGTGCGGCGGACCTGAGGCTCTTGGTCCGCGTGTGGCGGCAAGCGGCGGCTGTTCCTTCAAGGACGGCCGCCGCTTCGTATTCGAGAGGTGCAGTGGCCTGCCTGTTTGTTCCGTTGTGATGCGTGCTGGAACGTCATGGCCGGGCTTGGCCATGCCCGCGCATTGACGGAGAGGAAAGCGCACCACTTGAAGCTTTTTGGGAAGCATGAATATTTTGTTAACCTTTTGTTATCACTTGAGTAACAAAGATGATCGCGGGGAAGCAACGGACGCCGGACA	d__Bacteria	p__Pseudomonadota	c__Alphaproteobacteria	o__Rhizobiales	f__Aestuariivirgaceae	g__CABJBCQ01	s__CABJBCQ01 [species 9801]	0.60949	3023540	73.42
FREE062864	2	igr_000721	FREE062864_c437	620	1056	CO_F	polA	DNA polymerase I	C	17	0.133604	0.46227	0.00092666	0.0444367	FALSE	TACAAA	TTGCCT	361	384	ATCTTTTGTGAGATCGCAATTGCGAACAGCCAATTCCTTCTGCACGTCCACTGCGCATTGGACGGCATTCACGGCACTGGCGAACTCGACCAGGAGACTGTCGCCCGCGGAGCCCACGATATTTCCCCGAAAACGCAGGATCGCAGGTTCGATGACTTCGGCACGGAGCTGCTTGAGCCGGGCGAGAGTTGCTCCTTCATCAACCGACATGAGTCTTGAATACCCGGCGACATCGGCTGCCAGAATGGCTGCGAGCCTGCGCTGCTCGGGCTGCAATGCGATCTCCCCTTCTTGACGCGTGTAATACTACACCAATGAGTGGCATGCCACCGGCATGCGCCTCCATCGCAGTTTCATCCGCTTGCCTGACGGTCCCGGACCCACTACAAACCAGCCATTCCGGCTGCGCCATTGCGCCACCGAGGCTGAGAATTTCC	d__Bacteria	p__Pseudomonadota	c__Alphaproteobacteria	o__Rhizobiales	f__Aestuariivirgaceae	g__CABJBCQ01	s__CABJBCQ01 [species 9801]	0.60949	3023540	73.42
FREE062864	3	igr_000040	FREE062864_c118	1636	2014	CO_R	proS	Proline--tRNA ligase	C	16	0.848282	0.454827	0.000659996	0.0122322	FALSE	TAAAAG	TTGTTT	272	294	CGCCGAAAAAGAAAAGCAAGGCCGAAGCCTTGCCAAGAAAACTCGTCAGCTCTCCCACCGCGTCGATAGTGCCAGCCTTGGACTTGGCGGCGATGGAGAAGCAGAACCTCCCTAGACTTGGACCCTTTGGATTCCGCTTACTCTGCGGACAGCCCGGCCGCGATCGGCCGTGACAGAAATGGACCATAGCCACCGTTGAGAACTCTGTCATCCGGAATTTTGAAATAGCTCGGCGCCTGACTTGTCCGGGCGGCCAGTCACCCTGAACGGCTTTGTTTTCACGACGAGTTCGCCTAAAAGGTGCAGTCGCGGCAGGCACCTCTCGGGTGCCTTCGTTCCAAACAAAGCGGGCAAACCCGGCCAAGCTCTCAGGCAGTCC	d__Bacteria	p__Pseudomonadota	c__Alphaproteobacteria	o__Rhizobiales	f__Aestuariivirgaceae	g__CABJBCQ01	s__CABJBCQ01 [species 9801]	0.60949	3023540	73.42
FREE062864	4	igr_000579	FREE062864_c372	445	1058	CO_F	rbsA_3	Ribose import ATP-binding protein RbsA	C	17	0.741958	0.443602	0.00273998	0.00377958	FALSE	CAGCGT	TAGACA	531	554	CCGACGTACTGAATCCATGTGAGAATGGTCGCGGTTCGGGAAAAATCTGCAGCGAGCCCCCTTTCCTGCCAGTAGAGCTGCAGTCCGTGCGTCAATGCCATGGGCAGAAGCGAGCAGAAGACCTCGGAAAAGGGCGGTTCGATGCGGCGATACTCTTCCACGATATGCCGTGGCGGCTCGGATGTATAATGCATGATGGGGAGAGCAAGCGCGCCGTCGTGAGCCAGAAGTGCAAGCGCCGCGCCATGGGCGCAGGGGACGATCACGTCGATTGGAGAGATCCGGTCGAGCTCAGGCAGAGCTTCCGAGCAAAAATCGGCGACGGCCATAGGATCGATGTGCCGGTAAGGCGGGCCCTCTCGCTGGCGGCTCGGCGCCTTTCGCTCGGCGAGCGGTTGGCCCTGTGGCGAGAACAAAGCAATTTTCGTGTTTGTCGCTCCCGCGTCAACGACGGCAATGCCGCGAGGAGGCTCATCGCTCATCATCGCCAATTCAATCCTCATTTAGGAGAGGAAATTTTATCGGATGCCGTAGACAAGCCAACACATATTGCGCAGCGTGCAACGTCAGCTACACTCGCTTTTCATCGTGAAGGCGTGAGGAGGAAGGCAATA	d__Bacteria	p__Pseudomonadota	c__Alphaproteobacteria	o__Rhizobiales	f__Aestuariivirgaceae	g__CABJBCQ01	s__CABJBCQ01 [species 9801]	0.60949	3023540	73.42
FREE062864	5	igr_000975	FREE062864_c97	2568	3031	CO_R	hlyB	Alpha-hemolysin translocation ATP-binding protein HlyB	C	17	0.328859	0.441488	0.000506663	0.0516511	FALSE	ATTAAT	TTGCAG	324	347	GCGGAGCCGCCGTGCTGCGTCAAAGGCAGTTCCGGCTGTTCCTGGGTCCCGGAGCCATGATGCACGTTGGGATTGACGATGTGATCGACGTTCGGGTTTTCCCCGTTCCATCGATAGTCGTTGGCCCTTCGCACACCGACTGTCTGCGCACTGGCCAAAGGCGTATCGGACACTGGCTTCACTCGTGGACCAGCGGGGGCTTTGCCTTGCCTCGCGCTGCGTTGCTCTTCAAGAAACCAGTCGTTCCGGTCGCACGGCCGGTCTCTCAACCGGTTGCATTTTGCCCCCGCGACTCTTAAGCACCCGTGAGAATTTACCTCCAATTTGCAGTGTATTCGGCCCGGATCATTAATGAGAGGTGAAGCGGGGGTCCTATCGCCAAAAGGGAATAACTACACTTAACGTAGTGCTAATGACTCCCGTGCAAATCTACGAACGAGCCAGACCTATGAGACAGTTGGGAC	d__Bacteria	p__Pseudomonadota	c__Alphaproteobacteria	o__Rhizobiales	f__Aestuariivirgaceae	g__CABJBCQ01	s__CABJBCQ01 [species 9801]	0.60949	3023540	73.42
FREE062864	6	igr_000944	FREE062864_c77	5966	6070	CO_R	degP_2	Periplasmic serine endoprotease DegP	C	16	0.745942	0.404074	0.00747328	0.00566409	TRUE	AAGGAA	TACAAA	15	37	AGCCCACCGCCACATTACAAACCTTTCATCCGGCTGAAAGGAAACCGTAATCCATCAGCGCATAGGTTCTTTATCGATTCGATCCACCAACGAGGGAGACACCAC	d__Bacteria	p__Pseudomonadota	c__Alphaproteobacteria	o__Rhizobiales	f__Aestuariivirgaceae	g__CABJBCQ01	s__CABJBCQ01 [species 9801]	0.60949	3023540	73.42
FREE062864	7	igr_000191	FREE062864_c180	934	1118	CO_F	rpsM	30S ribosomal protein S13	C	17	0.76051	0.391075	0.00103333	0.0187576	FALSE	TAAATA	TTGACG	20	43	CTGGAGGGGCAATCCGGCTGTTGACGAAAGGTGCATTCCGCCCTAAATAGCCGCCATTCTGGTTGTCCAAAAGGCTCGCTTTAAGGAGGGCGAAAGCTCCTCCCGAGGCGCGGCCTTATGCCATTGAGGGCTTGGAATGGCAACGGCCAGGGAGAGTTCCCGAGGGCCCAGAGGAGAATAGAGGC	d__Bacteria	p__Pseudomonadota	c__Alphaproteobacteria	o__Rhizobiales	f__Aestuariivirgaceae	g__CABJBCQ01	s__CABJBCQ01 [species 9801]	0.60949	3023540	73.42
FREE062864	8	igr_000868	FREE062864_c492	9802	10106	CO_R	rsfS	Ribosomal silencing factor RsfS	C	16	-0.492146	0.385812	0.00672662	0.0298452	FALSE	GAAAAC	TTCAGA	126	148	ATCAGGCCCGCGAAAGCATAATCTATTGGCGTCACGAACCTGATCGCGCGGAGCGACTTGAGAACAGCGATTAAAGCCGGAACGGTCCTGACAATGGCGCTGGGCGCGAGCACGCCCTTTCGCGCATTCAGAGAGGAACAAGAGCCCTGAAAACGAGAACCACCAATGGTGGCGCCTCCAAAGGCGTCGCACCCCCAGAACTTGCGTCTAAGCTTCTCTCAACGATCCTGACCAGCCTCGACGACTCCAAGGCCGAGGAGATCACCTCCATCGATCTGGACGGCAAGGGCGCCATCGCCGACCAG	d__Bacteria	p__Pseudomonadota	c__Alphaproteobacteria	o__Rhizobiales	f__Aestuariivirgaceae	g__CABJBCQ01	s__CABJBCQ01 [species 9801]	0.60949	3023540	73.42
FREE062864	9	igr_000091	FREE062864_c137	9286	9398	CO_F	nosZ	Nitrous-oxide reductase	C	18	0.870083	0.363585	0.00151999	0.0187576	FALSE	CACAAT	TTGACG	1	25	TTTGACGCACGTCAAGGATGCGCCGCACAATCATCGCTAAACGACAATATGTGTGATGCGCTTGGTATTTCGGGGTAAGAATGACCCATGAAAGATGCCAAAGGAGACCCGAA	d__Bacteria	p__Pseudomonadota	c__Alphaproteobacteria	o__Rhizobiales	f__Aestuariivirgaceae	g__CABJBCQ01	s__CABJBCQ01 [species 9801]	0.60949	3023540	73.42
FREE062864	10	igr_000759	FREE062864_c455	1462	1542	CO_R	btuD_11	Vitamin B12 import ATP-binding protein BtuD	C	17	1.53858	0.360365	0.000173332	0.0565798	FALSE	TATTTT	TCGACA	29	52	TTAGTCGCGCGCTTCGAATGGCAGCCATGTCGACAAAAGACATGGCTGCCATTATTTTTCCCGAGCCGATCAGGACGGGTC	d__Bacteria	p__Pseudomonadota	c__Alphaproteobacteria	o__Rhizobiales	f__Aestuariivirgaceae	g__CABJBCQ01	s__CABJBCQ01 [species 9801]	0.60949	3023540	73.42
FREE021252	1	igr_001271	FREE021252_c64	41103	41476	CO_F		Uroporphyrinogen decarboxylase (URO-D)	C	18	0.191058	0.393536	0.00674662	0.00660502	FALSE	GTTCCT	TAGACG	291	315	CGTGCAGCGGCCCGCCGGGGTGACATCGCCGGCGGGCCGCAGGTCCGTTGTTCAGTTGGCGGCGGGCGCTTGGCCCGCGTTACGTCGGATGAGCAACCGCCTCCGACGTCAGTATCTCGCGGAGGCGGTCTAGATCACCCGGCGGGGAATCAATCATGGGCACCTCCTTCTATGTGTAGAACGACATGATCCGACGCTGTGGCGCTTGCCGTACGCGCCTCCGAGAAGGGCGACTAGCATATTACCGACTTCCCGGTTGGCCACCGGCTCGTCCAGCCTCAGCTACTGGTGTAGACGCAAAGGCGGGCATGATTGGTTCCTGTGCCCGCAAAATCGCCCGGTCTTTCAGAAACGCCCGACCGCAGGAGCATCCC	d__Bacteria	p__Armatimonadota	c__Chthonomonadetes	o__Chthonomonadales	f__CAJBBX01	g__CAJBBX01	s__CAJBBX01 sp903951425	0.68253	6091238	89.82
FREE021252	2	igr_001070	FREE021252_c43	47021	47218	CO_F	tri1_2	Tricorn protease	C	18	1.40505	0.384778	0.000199999	0.0261631	FALSE	TATCCT	TTGCCT	70	94	GCGGCGTCCTGCCGCTGTCGTGGCCTGTTATGCAGTATAATCTGTAGGGTATCTGCCGCGGCGGTCACGCTTGCCTGCGGCGCTCCCCCCGTCCTATCCTCAAGACCTCAACGGTCTATCGACGCCGGTTGGCACCACGACTCCAGGCGGTCGGCTGCAACTGCCGGCCCCGCGCCGGCGCAAGGGAGTGCGTGCACG	d__Bacteria	p__Armatimonadota	c__Chthonomonadetes	o__Chthonomonadales	f__CAJBBX01	g__CAJBBX01	s__CAJBBX01 sp903951425	0.68253	6091238	89.82
FREE021252	3	igr_001428	FREE021252_c76	19684	19906	CO_R	rpoB	DNA-directed RNA polymerase subunit beta	C	18	1.14821	0.375158	0.000319998	0.0252404	FALSE	TATCCT	TTGACC	161	185	GCGCCATCGCGCCGGCCTATCAGCCGAAAAAACCGGGCGTTGCGCATGGGCGCCGCCCGGTTCCGGCCAAGGAGTTGCGAACACAGGCAGGATGTGGAAGGCATCATCTAGAAACTGAAGTATCTGGAGCCCCTCCGTCGCGCGGAAATCCTGCCGGGCGCTTGACCTATTGCGCGTCTACGCGGTATCCTTTCGCTTCGCGTGTCATTAGGAGGGCCCCGAC	d__Bacteria	p__Armatimonadota	c__Chthonomonadetes	o__Chthonomonadales	f__CAJBBX01	g__CAJBBX01	s__CAJBBX01 sp903951425	0.68253	6091238	89.82
FREE021252	4	igr_000811	FREE021252_c21	122664	123040	CO_F		hypothetical protein	C	17	-0.709014	0.371913	0.00887327	0.0597031	FALSE	GTTGTT	TTGCCG	136	159	CGCAGGCGCATATGCGCCGCATGCCCGGCCTAGCGCGGCCGGGCATGTTCCCTCTACGCCGACACACTGGACGGGCTCGGGCACGGAGGCCCGAGCTACCAATCGCGTCTGATCGACTGGACCTCCTGGATACCGATTGCCGGCGCGAACCGTGGTACCGTTGTTGGTGACGAGCGAGACGGGCGTCCGCCACCGGTGGCGATGCCGCTGGCGGCTGGGGCCTCCGTGCTCGAGTCCGCTACCTCCGCCGTCGCCCAGTGCCCACCTGGCGAGACTCGGGCACAGAGGCCCGAGCCACGAGACCGGCTGTGCCGGCGACCGGATTTGGGCGTCCAGGGCTGGTTGTAGCGGTCCCGTGGCGGGCATGGAGGTGCGGC	d__Bacteria	p__Armatimonadota	c__Chthonomonadetes	o__Chthonomonadales	f__CAJBBX01	g__CAJBBX01	s__CAJBBX01 sp903951425	0.68253	6091238	89.82
FREE021252	5	igr_001395	FREE021252_c72	92638	92722	CO_F	hisS	Histidine--tRNA ligase	C	18	2.76935	0.360313	5.3333e-05	0.014101	FALSE	TACAAT	TTGACC	21	45	CCTACCTCCGGCGCGCTCGGTTTGACCGCCCCCGCTTAATCCCGGTACAATCCTCCTTCAGCTTCTGAAGGTGAGGCGAACCCGC	d__Bacteria	p__Armatimonadota	c__Chthonomonadetes	o__Chthonomonadales	f__CAJBBX01	g__CAJBBX01	s__CAJBBX01 sp903951425	0.68253	6091238	89.82
FREE021252	6	igr_000191	FREE021252_c11	32042	32574	CO_R		hypothetical protein	C	16	0.0248534	0.35967	0.00221332	0.0303045	FALSE	TTTCAA	TTGGTT	298	320	CCCTTTGGTCTCTGGCCCTTTTGCCCGTTGCCGTTGCCGGTTGGCCGGTCGCTCACTCACCACTCGCCACCGCACCGCCCTTGACGTCGCCCTGAGTGCAACGAAGGGCCCCGACTCCTGCACCGCGCAGTCGCGCACCGGCGGGACCAACGGCCCGGCCCGAGCCGCCCTGCCGAGGGAGTCGGGGTCCTTCACTTCGTTCAGGACGACGTCAACGGCGCCGCTTCCTCGCCCCACTCGCACCTCGCTCCCAAGAATCCAAGACACCGACCTGCCGGGCACACGGGGCCTCGGTTTCTTGGTTTCTTGCCGGGCGGCGGTTTCAACTGTCTGCGTGGGGGCGGGCGGGCGCCCTGGTGCGGGTGGCTATGGTGGCTTGGGCGCAGGGGATCCTTCCGCTTCGCTCCTCAGAAACCATGCCGCAGGTTTCTGCCACACAGCGCGCGCATCGCACGTGCACTTGCCCTGGATGACTGCCGGGGGCGGGCGCTTACCGGCAGGTACCCGGCATCGTCATCTCGAACCTAGCGCGT	d__Bacteria	p__Armatimonadota	c__Chthonomonadetes	o__Chthonomonadales	f__CAJBBX01	g__CAJBBX01	s__CAJBBX01 sp903951425	0.68253	6091238	89.82
FREE021252	7	igr_000423	FREE021252_c134	1787	1913	CO_F	purL	Phosphoribosylformylglycinamidine synthase subunit PurL	C	17	1.30399	0.34966	0.000166666	0.0632601	FALSE	TATCGT	TGGATT	78	101	GCCCCCCGGTCCAGGCAGCATAGGCTGCGGTATACTCCTGACTTGCAGGCCGCGGGATCGGACGGTCCCGTGGCGGCTTGGATTCGTCCCGGCAACAGCGATATCGTGCACCACAAGGAGTCCTGAG	d__Bacteria	p__Armatimonadota	c__Chthonomonadetes	o__Chthonomonadales	f__CAJBBX01	g__CAJBBX01	s__CAJBBX01 sp903951425	0.68253	6091238	89.82
FREE021252	8	igr_000525	FREE021252_c138	244556	244646	CO_R		hypothetical protein	C	17	3.32385	0.347081	1.33332e-05	0.014101	FALSE	TATACT	TTGACC	29	52	GCGGGGCCAAGGGGCGCCCTGCGCACCCCTTGACCACCGTCACCTCCTCGGCTATACTCCGCCACAGGCCGAATGCGGCAGGAGGTGCGAC	d__Bacteria	p__Armatimonadota	c__Chthonomonadetes	o__Chthonomonadales	f__CAJBBX01	g__CAJBBX01	s__CAJBBX01 sp903951425	0.68253	6091238	89.82
FREE021252	9	igr_000927	FREE021252_c28	11903	12057	CO_F	fruK	Fructose import ATP-binding protein FruK	C	18	0.889127	0.345179	0.00148666	0.0159662	FALSE	GATCCA	TTGACG	93	117	GGGTGGGACCCTCCCGGATAACCCCGTCAGTGACGCCCGCGGCCTGACCCCACTGACACTGCTGACAGCACTGCCAATGGGGGCCGGAGCGGCTTGACGGTGCGCCGTGCCATAATCGATCCATGTCTCACGAAACCACTCCACCCCTCGTGACC	d__Bacteria	p__Armatimonadota	c__Chthonomonadetes	o__Chthonomonadales	f__CAJBBX01	g__CAJBBX01	s__CAJBBX01 sp903951425	0.68253	6091238	89.82
FREE021252	10	igr_000241	FREE021252_c118	35895	36074	CO_R	pnp_2	Polyribonucleotide nucleotidyltransferase	C	16	0.199976	0.340773	0.00225332	0.0421711	FALSE	TTCACT	TCGAAA	118	140	CATTAGGACCACGTGCCCACGCGCGGCGGCTAGGTACGCCTGTGGCGGGGCCTTTGCGCCATGTGTTAGGCGGCATCGGGGCGGTCCACGCTTCGTTGCCGGACTGAGGGCGCAGACATCGAAAATCGATGCGGGATCATTTCACTGGAGCCCCCGCATCACGAGAGGAGCCGTAAGGCC	d__Bacteria	p__Armatimonadota	c__Chthonomonadetes	o__Chthonomonadales	f__CAJBBX01	g__CAJBBX01	s__CAJBBX01 sp903951425	0.68253	6091238	89.82
GUT053510	1	igr_000014	GUT053510_c1	23449	23851	CO_F		ABC transporter ATP-binding protein	C	16	-0.641107	0.627365	0.00479997	0.0353425	TRUE	CGTGCC	GGGCAG	314	336	ATTTAATTATATTGTATAGGAAAATAATATTTTTAAATTATATTATTTGTGAATCTGCCAAGGGTTTTTACCACATTGGCAGATTTTTATTTTTGTTCAGTTGAATTTAAGTTATATGTGTGCTTATTAATTCCATTTAACATTGATTTATGTGAATTAAAATGAACCGTCCCTTAAAAATTGTTTGATGTTGATTTATGTAAATTAAAATGAACCGTCCCCGTATCTTACAGATATGTAAGAGTTCTGTGATATGAGTAAGAGAATAGTTATTGTTATGAGAAAGCTAAAAAAATATAATATAGTTGTGGTTAGGGCAGTTAAGAAAGAGGATGTCGTGCCAAGGAATGTTTTTATAGATGTAAATTTATATTGAAGATAAAGTTAAAGAGAGGGATTTAAT	d__Bacteria	p__Bacillota_A	c__Clostridia	o__Clostridiales	f__Clostridiaceae	g__Clostridium_J	s__Clostridium_J faecium	0.28184	3709509	86.28
GUT053510	2	igr_001581	GUT053510_c5	211726	212011	CO_R		ABC transporter ATP-binding protein	C	17	-0.202413	0.612016	0.000979993	0.0830225	TRUE	TATGAT	TTGAAA	175	198	TATAGGAGGAATATATAAGTTTAAAATAATTAGCTGCCTAGTAGAATCTGCTCTCTGATTTTATCAAATAATACTACTTAGTCTTATATTTTATTAATTATAAATAACAACTTTCTATGATAATACATCAAAGAAGGTTGTTTTATTTTCTTTAAATTCAATTGATGAAATATTTTTGAAATTAATCAAATAAAATGATATGATTTCATTAAAATAGAATTTATGTAAATTACTTTATAAAATGTAATATTGAACTATTAGGAGGTGCATTCATATCTTTAAGTTA	d__Bacteria	p__Bacillota_A	c__Clostridia	o__Clostridiales	f__Clostridiaceae	g__Clostridium_J	s__Clostridium_J faecium	0.28184	3709509	86.28
GUT053510	3	igr_000877	GUT053510_c21	21297	21691	CO_F	lonB	ATP-dependent protease LonB	C	18	1.08685	0.588148	5.99996e-05	0.0547905	FALSE	CATGGG	GAGCGA	358	382	TACAGATATGGTTCAAAATAAAATTTATTCAAACCATTATTTAAAATTTATAATATGGAGTATAAAAAGGTTTAGTTCTAAAATAATTTTAATTTAGGACTAAACCTTTTGTTTTTTATTTATATGAAATATAAGAAACAAAAGGTTTGGACAACTTTTGAAATTAGAAAATATATAATTTATACAATAAATTTTTTATAAAAAAATCAATTTTAAATTAAAAGGGTTTTTATTATATTGTGGAATATAATATGATAATTTTGTAAAGAATAATAATGTATTTAATAATTTCTTGGAAAATTTATCTAATGAAAGGAGGATTAGCTTAATTTAATAAAATCTAAGCTAAATTATTTATGAGCGATAGTTTATTATTCTTTACCATGGGAATACAA	d__Bacteria	p__Bacillota_A	c__Clostridia	o__Clostridiales	f__Clostridiaceae	g__Clostridium_J	s__Clostridium_J faecium	0.28184	3709509	86.28
GUT053510	4	igr_000203	GUT053510_c10	71328	71574	CO_F	opuCA	Carnitine transport ATP-binding protein OpuCA	B	18	0.429131	0.579087	0.000653329	0.00746662	TRUE	TACAAT	TTTACA	162	186	TAGATAAAAGGCTAAAATTAACTGTATGGCTTTAAAGAAATAAAAAAAGGATTAGTTTTTTATAGAATAAACTAATAAATTTACCTGTGGTGATTATAAAGATTAGATTACTTAATTACATTTTTATAATTGCCATAATTTTTTTATGTGGTTCTATTAAATTTTACAAAAGTAACAACTTTATGATACAATTAAGTTGTTACTGCAAAAAAAGCATAAGGGGATTTTAAAGAAAAGGAGGAAGAAT	d__Bacteria	p__Bacillota_A	c__Clostridia	o__Clostridiales	f__Clostridiaceae	g__Clostridium_J	s__Clostridium_J faecium	0.28184	3709509	86.28
GUT053510	5	igr_001523	GUT053510_c5	95689	95980	CO_F		YjjI family glycine radical enzyme	C	18	1.21349	0.57899	0.000186665	0.0168975	FALSE	TATGCT	TTGACA	73	97	AAATAATTTTAAATTGAAGCAATGAAAATAACTGATTGTTAATGGTTTAAAATTATTTTACAGAAATATTTATTTGACAATGTTAAAAATATAATCATATGCTGAGAAAGTAAGTATTTGTTTAAAAAAATCGAAATTTGTAGTATAATACTATTAAAATAGTTAAATTATATATTGTTGTTAATTAATAAACGATGTTAATGGATAATTAATATTGAAATTTGTCAGAAATATAATTATACTAAAATTATAGAAATACAATAAAAAATAATTAAGTGTATGGAGTGATTTT	d__Bacteria	p__Bacillota_A	c__Clostridia	o__Clostridiales	f__Clostridiaceae	g__Clostridium_J	s__Clostridium_J faecium	0.28184	3709509	86.28
GUT053510	6	igr_001854	GUT053510_c9	16986	17525	CO_R	glmM	phosphoglucosamine mutase	A	18	-0.0113226	0.557798	0.00149332	0.000446664	FALSE	TACTTT	TTGCTA	244	268	ATCTTAATTAATGGAGAATGGAAAATTTAAACTAATGCACAATTAAGGTGGAAATTTAAACACCCCTGGGGAACAGCGCGAAGCCCGTTAGTGTTGCCCTGGTGTGCAGCATAATTTGGAACATAAATCAGTGGCATTATGCTAAATTTATGGAGATAAGCAATACACAATTTCAAATAATGCAAAATTCACAATTAAGGAGAAAATAATTTTTTAAACTGATCTTTTAACTAGCAACTTTATGTTGCTAGTTTTTTTCATAACAAGTTACTTTGGAACTTTAAAAAAAACAATAAATTGTAATTTATCAGCTACTGCTAAAAAATATCCATAATTGTAAATTAGGTAGTTGCAGTTTCCAATTTCTTCTCATATTGTAGAGGTAAGGGTTTTATATTATAATAACAATGTATATACATTAACAATTTATGAAAGAAACTATATTTATATAAAAATTGATTTTAGGCATCTGAGGAACCCTATAGTAAAGATGTCTTAATAGAAAATTGGAGAAAAACGGATTAGAAAAGAGGTAAAAAT	d__Bacteria	p__Bacillota_A	c__Clostridia	o__Clostridiales	f__Clostridiaceae	g__Clostridium_J	s__Clostridium_J faecium	0.28184	3709509	86.28
GUT053510	7	igr_000444	GUT053510_c14	34577	35516	CO_R		ABC transporter ATP-binding protein	A	16	-0.110541	0.556024	0.000559996	0.00127999	FALSE	TATGCA	TAGAAA	840	862	ACATACTACCATTAATTTTCTCGGTGACAATTGTGGATATTTCTCAATTGCCACTGAGAAATTTATAACTAATTGCTGTAGTGGTGAACAGCGTCCGCCATACAATTTGTAAATTGAATAAGATCTTTAATTAACCAAGATCACATATGTAAGCTTCTTTAAGAAATTTAAATTTTCTATTTCTAATTTCAATTATGGTTAAACAAGTATGGTGTATATACGGTGGATTCTATAGATTTTTTTATTGGAAGATTTTTTAGGTTTGCTAATATACATTTTATTACTAAACTGTGAGTTACAATAAGTACATTACCATCTTCATTAGTTATTATCTCTCCTAAACCTGTCCAAACTTTTTCCAGGATTTGAGATAAGGTTTCACCATTCACAGGTGTATATTCATTGAAATTATTACAAAAATTACTATATTTACTGGGATATTTTTTGGATGTCACTACTAAGCATACCGCTTCATGCACCTAAATTTATTTCTTTTAAATAATCTACAGTAACAATTTCTATATTTTTATCCCCAAGTATATGATTTGAAATATCTATTGTTCTCCCTAAAGGAATGCTATAAGCTTTTGAGAATTCTGTATTTTCTAAGACTTTCCCAAATTTTTTAGCATTATTTATATTTTTGTCAGTTAAACCAAACTTCTTACAACCTTGTATCCTTTTTTTTGTATTCCATTTTGTTTGCCATGATGAGTTATGTATAATCTCATAATATCTCCTAAATTAAATGCTGACTAATTATATTATAATATGTTGACGAATTTTGAAGGATTATAAAGAAAAATACAGAATATATATGTTAGATAAATTGTTAATATATAGAAAAATAAACTTGATATAATATGCAGTTAAAGGAAAAATTAACTTCTTCAAATAGATTTTCAATTTATTTCAGTGATTAATGGAAGAGGGGGAGAAT	d__Bacteria	p__Bacillota_A	c__Clostridia	o__Clostridiales	f__Clostridiaceae	g__Clostridium_J	s__Clostridium_J faecium	0.28184	3709509	86.28
GUT053510	8	igr_001190	GUT053510_c3	170138	170763	CO_R	rny	ribonuclease Y	C	17	0.448446	0.553966	0.000406664	0.0380797	FALSE	GACACC	TTGCTA	533	556	CAAGGATTCCTTGCTGCTTTTTTTTGTAAAAAATTTTTAAAAGAAATTATTTTATTAAAAAATAATTTCTACCACAATTGTGAATTATGAATTGTTTTAAGTTGTGTATTATTTCAAGTATATATTTATGGGTATATAAATATAATAAAGAAGGGGAGAAATTATAGAAATTTTAGTTATATTGTATGCAAATTATGAGGGTGAATATAAAACAATTTTAAAAAGTAGGTGAATTTAGAAATATGGGTTTTACAATCTCTAATATATAATTGAAAAATGATGATATTTATCCATCAATATAAGGAAAATAGTTAAATAATATTACAAAAGATAAGATTACAAATATGCCATGTAATTGTTTGTAATATGTTCTTTTATTTATCAATATTTGTGAATATATATATGGATAATTGGATATAATTTTACTATTATAAAAAAGTATAAATTTTACCTGTTTGTAGCATACCAAGCAACTTGACATTATATAGAAAGTAATATAAAATAAATACAAATACTGGTTTAGCATAATATAATTGCTACCAATTGAATAAAATATGACACCTTTTCTAGCTTTCATTTTCAATTTAAATAGATATTAAAATGAGCAAAGGAGGTGTTGACATACA	d__Bacteria	p__Bacillota_A	c__Clostridia	o__Clostridiales	f__Clostridiaceae	g__Clostridium_J	s__Clostridium_J faecium	0.28184	3709509	86.28
GUT053510	9	igr_001107	GUT053510_c29	20322	20831	CO_F	murD	UDP-N-acetylmuramoyl-L-alanine--D-glutamate ligase	B	17	0.0853953	0.550734	0.00101999	0.0296865	TRUE	TAAAAC	TGGGGA	247	270	TAACAAAAGTTGAATGAAAAGCTCCTTATAAGTTTAGTATACTTATAGGGAGTTTTTTAAAAAAGCAAATGAAAAATATACAAGTGTTATTTTAGGAAATATTTAGGTAAATTTAAAAATAAAATGAATAATTTCTAATAATGCTCAATTATGTTGAAATAGTATTAAACTCAAAAATGACTTTAAAATGGGCTTTTGAGCAAAAAAATAACCGGATTGTCATCCGGTAAAAAATAGGGTTTAATCATGGGGATATGTTATGTGTTATGTTAAAACTTTGGGGAATCATCTTAACATATTCCTTACGGCACAATAGAAGTATATCATGTCGGAATATGTAAATCAATAGCGAAAAAATAAGTTTGTAAATTAATTTAATTCGAATTATTTCGACAAAGTTCCTCTTTTGCAAATTGAGGCACTTCTATAGTAATTTAAATAGCAAATAGAAAGTGTTATAATATACATATTATTAATGATAACAGTAAATGTTGGAGGATTAAAAATAGA	d__Bacteria	p__Bacillota_A	c__Clostridia	o__Clostridiales	f__Clostridiaceae	g__Clostridium_J	s__Clostridium_J faecium	0.28184	3709509	86.28
GUT053510	10	igr_001592	GUT053510_c5	225976	226446	CO_F		hypothetical protein	C	16	0.18427	0.547766	0.00518663	0.00519329	FALSE	CATTGT	TTGCGA	354	376	CAGTTGTGTTAGTTAAATTAAAATATTTTACATGAATAAAATTACATCTAATAATTATATTAACTATAAATAATAATATATAGAATAATAATCACCATATTGGAGCATATTTTTAAATCATATACTTAATTAATATGTACATTTAGAATATCTTTTAAAATATTGTATTTATATTAAGGTTAATATATTATATTTATTTATGGATAAATGAATCATATATAGTGAATTTTAATAATTAACTAATACAATGAGTTGACGTAGTAAATTAAATATTACTATTAAAATAAGCTAAAAAGTAAGCAAATTTATAGCAATGGTAATTTTTCATGTTTATTTCGTTTAACTGTAATTTAATTGCGACATGAAAATAGATAGCCATTGTTTTTTTAAAAATAAAAAATTCTAGGAGTATTAACATATAAATTAAAAGTATAAAAATTGAATTGGCAATAAGGAGTAGTAAATTAAATT	d__Bacteria	p__Bacillota_A	c__Clostridia	o__Clostridiales	f__Clostridiaceae	g__Clostridium_J	s__Clostridium_J faecium	0.28184	3709509	86.28
animal047890	1	igr_000523	animal047890_c6	25753	26022	CO_F	rsxC	electron transport complex subunit RsxC	C	17	0.546395	0.626074	0.000379997	0.0399002	TRUE	TATAAT	TTGCCT	188	211	ATCACAAATACAAAACACAAAAAGCACTGCGGACTCAATGACTGCAGTGCTTTTCATTTAGTCAAGGCACTGAGTAAGCGGGATGTCGAGGACGCCGCTCCCTACAATTACTCGTTGGTGCGTTATCCGTGTGTCTGCGTACGAGCAAACCGGATACTAACAGGCTGAGATTGTTAAAATAGTATCACTTGCCTATAAGATAATAATATGCTATAATACAAAATGTTGAAATATTTAAAACTATTTTATTGAAAAGGGAGAGAAACTCTT	d__Bacteria	p__Bacillota_A	c__Clostridia	o__Oscillospirales	f__Acutalibacteraceae	g__Eubacterium_R	s__Eubacterium_R [species 2266]	0.46982	2150725	94.23
animal047890	2	igr_000530	animal047890_c6	39411	39530	CO_R		PHP domain-containing protein	C	17	0.142607	0.531326	0.00153332	0.0623721	TRUE	TAAAAT	TTGAAA	39	62	GGTTTTTTTGTCTATTTTGATGATTTGTTAAAAAAATCATTGAAAATCAATTTTCTATATGGTAAAATTATATCAAGATATAATGGCAGAAACTCAACATTTACCTGAAAGGAGATTGTT	d__Bacteria	p__Bacillota_A	c__Clostridia	o__Oscillospirales	f__Acutalibacteraceae	g__Eubacterium_R	s__Eubacterium_R [species 2266]	0.46982	2150725	94.23
animal047890	3	igr_000014	animal047890_c1	34456	34566	CO_F	tuf	elongation factor Tu	C	17	0.308137	0.525487	0.00153332	0.0475996	TRUE	TAAAAT	TTGATA	36	59	GTTTTCTCTTATTGCAAATAATATTTAATAAAATACTTGATATTTTGGAACGTATTTGTTAAAATATCAATGCACAATTACTAATGTAAATTTTTAAGGAGGAAATTCCCA	d__Bacteria	p__Bacillota_A	c__Clostridia	o__Oscillospirales	f__Acutalibacteraceae	g__Eubacterium_R	s__Eubacterium_R [species 2266]	0.46982	2150725	94.23
animal047890	4	igr_000315	animal047890_c34	11535	11973	CO_F	greA	transcription elongation factor GreA	C	17	0.756628	0.521986	0.000379997	0.0201503	FALSE	TATAAT	TTGACA	365	388	TACTTGGGCGCGTTGGCGCCCATTATTTTTTCAGGCTCAAGGCTCAAGGCTCAAGGGAATGGGCGGGCGCTTCCCGCACCCGATATTATTACATCTCGTTTGAACGAGCCTATACCGTAGGGCACGATGCCCACATCGTGCCGCAGACACACGAACAGTGTGCCAACGAGGAACCGTAGGGGCTGACGACCTCGGCAGCCCGTTGTCACCCGTGTGTCTGTGGGGCGCCGAGTCGTCGCCCCCTACAATTTCTCATACTTACGTAGCTGTAATATAATCAGGCGTGGACGGCGTCCACCCGAAAGCTTAACACTTAAAGCTTAAAACTTAAAACCAATCCAAAATCACGCGACAACTAAAAAGTATTGACATTATTATATATATAATATATAATTATTAGGAAAAATTTACGAATCATATACTAAAAGGAGTTTTTGAT	d__Bacteria	p__Bacillota_A	c__Clostridia	o__Oscillospirales	f__Acutalibacteraceae	g__Eubacterium_R	s__Eubacterium_R [species 2266]	0.46982	2150725	94.23
animal047890	5	igr_000483	animal047890_c51	12659	13043	CO_F	COQ5_2	2-methoxy-6-polyprenyl-1%2C4-benzoquinol methylase%2C mitochondrial	A	17	0.419651	0.521045	0.000499997	0.00047333	FALSE	TATGCA	TATAAA	69	92	AAATGTTACATTGGGGACAGTCCCCGATGCAACATTCAAACAGTACACAAAGAGCATTAACACGCCGATTATAAAAGCGTGTTAAGTTACGATATGCACAGAAAGACAACCTTGGCGCTCTGCTTACTCAGCGTCTAAACATTTGAAAATCGTTCATTTCTGTGTTACCATTATCAAAATGAGGTAATAGTTTTGAAAAACACATTTGCAAAACTGAACGCACAGCTTCAGCAGCCCAGACCACAGGCATGGGCTTTTTGGTGCTGTGTTCATAGTAGGGGTGGATATCATCCGCCCGCTCAAGTTTAGTTTTGAATATAAAAACTAACAACTGCTGATGAACACACGGTTTGTCAGCAGTTTTTTATTGAAAGGAAAAAAGACA	d__Bacteria	p__Bacillota_A	c__Clostridia	o__Oscillospirales	f__Acutalibacteraceae	g__Eubacterium_R	s__Eubacterium_R [species 2266]	0.46982	2150725	94.23
animal047890	6	igr_000034	animal047890_c10	33475	33938	CO_F	lspA	signal peptidase II	C	18	0.189418	0.510057	0.000519997	0.0534463	FALSE	TATAGT	TTGCGG	317	341	GGCGTTAGAAGAGTAACTCATTTGGCTTCCCCTTGGGGTACTCCCCGCTTAACGGGGAGATGTCAGTCGTCAGACTGACAGAGGGGAGCGTCTGCGCTAGCAAAAGCTGTCTGCGAATACTTGGAGCAGACTGATGAGGGGAGCAAGTTTGAACAACGCACCAACGAGGAACAGTAGGGGCGGATATTATCCGCCCGTAGTCATATGTGTGTTTGTGGGGCGCCGAGGTCGTCGCCCCCTACAATTACTCGTTGGTACGTGCAAGTTTAAACAACGTATACCAATGCATACTTAGAGGTACCCCTCATCCGTCAGCCTTGCGGCTGTCACATCTTGCGAGTTATAGTGGCAGTTACTACCCCTCAGGCGTTCACTCTGTTCACGCCAGCTCCCCTGACAAGGGGAGCCTGAAAAGGTTTAATTGATTTTATATGCACACAAAAAAGCACATATCCTGCTCGGTG	d__Bacteria	p__Bacillota_A	c__Clostridia	o__Oscillospirales	f__Acutalibacteraceae	g__Eubacterium_R	s__Eubacterium_R [species 2266]	0.46982	2150725	94.23
animal047890	7	igr_000546	animal047890_c62	7551	7913	CO_F		polyribonucleotide nucleotidyltransferase	C	17	0.928487	0.504601	0.000439997	0.0117645	FALSE	TATCCT	CTGCCG	297	320	TTAAAATGGCAGGCGGTACCTTGTGCCGTCTGCTTAATGTTTATCAAAGCGGAGGAAAGAAAATAGTAGTAATAAACTGAATTTACAGAGTTTGAATCTCGCTTGCTTGAGCAATCGTAGGGGCGGATATTATCCGCCCGTAGACACACGGATTTAGTGGACAGTGGTCAGTTTGCACCTTTTAACGAGGAACAGTAGGGGAGAGCTTTGCTCTCCCGAGTCACACAGTGTATATGCTGGCGACCAAAGGTCGCCCCTACAATAGCTCGAACAAACAAATAACCATAATTCATTGTTCTGCCGATTGAGTTTATTACTATTATCCTCCCTTTGAGAAGTTTAAATTGAAAGAGAGGTAAAATT	d__Bacteria	p__Bacillota_A	c__Clostridia	o__Oscillospirales	f__Acutalibacteraceae	g__Eubacterium_R	s__Eubacterium_R [species 2266]	0.46982	2150725	94.23
animal047890	8	igr_000487	animal047890_c52	8352	9037	CO_R	porC	Pyruvate synthase subunit PorC	C	18	0.201587	0.501818	0.000706662	0.0385352	FALSE	TATGGT	TTGATT	418	442	GCATCAGAAAAAGAGCTTCCGTTTCGGCGGAAGCCCTTTTTCATTTTTCAATTTGCACGTATCAACTATAAATTGTAGGGGGCGACGACCTCGGCGACCCACAGATTAAGGTGTGCCTTGGGCTGCCGAGTCGTCAGACCCTACAAATGTAACATGATAAGCTTTAAAAATAATCAAAAATTTTTCTTGACAAATAAATACATAATTATTATAATGTATGTAATATTTTACAAATGCGTTGACGAGAACAACGTCGCTGTGTACTTGATTTCAGAGAGCTGCCGCAAGCGCAGACTAAGAAATCAGTTGAGAATTAAATGCAGATAGTTAAGATGAAATTTGGTGTTTGAGATTGCAGCTTGACTTATGTCAAGCAAAATCGAAAACGGCAAAGCTCACTTAAATAGAGCATTTAAAATTGATTGATTTGTTAGTTTTGGCTTATGGTGCAAGGCAGTACAGGGAAATAGCGGATATCCTCTCTGAGCAGATATACCGAAAGCGTTCGCAGTAAGTATATACGGGCTCTCCCGTTACAGAGATAGTATATCACCTGCCTTGGCAGAGTATACGTGAGTGCATTGCTTTGCAATGAAAAAGAGTGGTACCACGGTAGTAATTATCGCCTCTTAGCCCTTCGGGGTTAGGAGGCTTTTTGTCTTTAATGTATGAAAAGAGGGATACAT	d__Bacteria	p__Bacillota_A	c__Clostridia	o__Oscillospirales	f__Acutalibacteraceae	g__Eubacterium_R	s__Eubacterium_R [species 2266]	0.46982	2150725	94.23
animal047890	9	igr_000012	animal047890_c1	31450	31781	CO_F	rpsG	30S ribosomal protein S7	C	18	-0.245317	0.5016	0.00820661	0.00942256	FALSE	GAAAAA	TAGACC	254	278	TTATTAAAACAAGGTCTGATTGCGAATCTGCACATTTTCTGCCTCGACATACGCGAGTATGCCTTCGTCAGAGAAATGCACAGCTTCATCAACCATCCCAATGTTTTAATTAATTATTTTCTAAAATAATCCTTTGTGATTATTAATCGGACTAACAATAGTTTATCTGTTATATAGGTTTTAAGCTCTAAGCTTTATGGTGGGCGCTGCCCATCCGTATCTGGAATCTGGAAACTGGATTCTGGAAACTGTAATAGACCTCTATTGTTGGCTCCACGGAAAAACCGAGTACCTATGAACTCATATAAATTTAATGAAGGAGGGAAGCGAAG	d__Bacteria	p__Bacillota_A	c__Clostridia	o__Oscillospirales	f__Acutalibacteraceae	g__Eubacterium_R	s__Eubacterium_R [species 2266]	0.46982	2150725	94.23
animal047890	10	igr_000054	animal047890_c106	5425	5631	CO_R	ftsZ	cell division protein FtsZ	B	17	0.510138	0.496631	0.000566663	0.00407997	TRUE	TACAAT	TTGCAA	123	146	TGCTCAAATCGTCGTAAAGTGATATTGCTTTACAAAATTGGCGATTTAGCAATATTGAACAAAATCCACTCCGAATTATTGTAAAAGTTTGTAAAATTCATCAGGAATATTTTTTAAAAAGTGTTGCAAAGTGGTTACAAAACTGTTACAATATCAAATGTAAAGGTGACCGCACCTGACAAGAATAATAAACTAAGGAGAAAGAAT	d__Bacteria	p__Bacillota_A	c__Clostridia	o__Oscillospirales	f__Acutalibacteraceae	g__Eubacterium_R	s__Eubacterium_R [species 2266]	0.46982	2150725	94.23
FREE048112	1	igr_000174	FREE048112_c49	4068	4254	CO_R	prfB_2	Peptide chain release factor 2	C	18	-0.16564	0.517755	0.00133332	0.174658	TRUE	TAGAGT	TTAATT	31	55	TAGTATAATATCCCAATTACCCAGTATTTTATTAATTATTTAGTTTTTCATCTGATAGAGTCCACTCATTAACTTTTCCTTATGGAATTGATTGATTTAAAGGATAAATATAATACTGCAAATAAAAAGTTATCAGAATTGCGGAGGCATCTTTGACTTATCGGCCAAAAAATCATTATTAGATAAA	d__Bacteria	p__Marinisomatota	c__Marinisomatia	o__Marinisomatales	f__TCS55	g__GCA-002713455	s__GCA-002713455 [species 6893]	0.34254	1563294	89.26
FREE048112	2	igr_000032	FREE048112_c15	12231	12321	CO_F		hypothetical protein	C	17	0.483094	0.418097	0.00152666	0.0507522	FALSE	TATTCT	TGGACA	55	78	TTTTAGATAAGTGATTTATCTTTGTATATCCGATAGTCATTTGTTCTGTGCTCAATGGACAGATAATAATGGGAAGTCTATTCTCAGTAAT	d__Bacteria	p__Marinisomatota	c__Marinisomatia	o__Marinisomatales	f__TCS55	g__GCA-002713455	s__GCA-002713455 [species 6893]	0.34254	1563294	89.26
FREE048112	3	igr_000155	FREE048112_c41	2908	3013	CO_F	ileS	Isoleucine--tRNA ligase	C	17	1.42788	0.409849	0.000653329	0.0108284	FALSE	GACGGT	TTCAGC	31	54	TATATATCGTAATTGATTCCTGCTGATTTAATTCAGCTTTCCCCTTTGTTCTCTGACGGTGAAAAGGCTAATTTTCACCACTGTATATGAGAGAAAAAATATTATT	d__Bacteria	p__Marinisomatota	c__Marinisomatia	o__Marinisomatales	f__TCS55	g__GCA-002713455	s__GCA-002713455 [species 6893]	0.34254	1563294	89.26
FREE048112	4	igr_000192	FREE048112_c56	5107	5230	CO_F	glyQS	Glycine--tRNA ligase	C	16	0.192075	0.39979	0.00525996	0.0182929	FALSE	TATTAT	TTCTCC	64	86	TAATAATTTCTTTCTAACCTTAGATAACAATACATAATTACACCATTATTTATAATAGATTAGATTCTCCCTAACTTCTCAGCAATTATTATTAAATATAAAAAAGGGAAATATCCTAGTAACT	d__Bacteria	p__Marinisomatota	c__Marinisomatia	o__Marinisomatales	f__TCS55	g__GCA-002713455	s__GCA-002713455 [species 6893]	0.34254	1563294	89.26
FREE048112	5	igr_000175	FREE048112_c5	2577	2689	CO_R	lon2	Lon protease 2	C	16	0.123131	0.386723	0.00203999	0.0619278	FALSE	CACAGT	TTGCAT	48	70	ACCATTTTGGCAAAAAATAGGAAATTTTCAGTAAATTATATGCCATATTTGCATAGTTATATTAATGGCACACAGTTTGATTCATTAATTACGGACAAATCAAAAGGAATATC	d__Bacteria	p__Marinisomatota	c__Marinisomatia	o__Marinisomatales	f__TCS55	g__GCA-002713455	s__GCA-002713455 [species 6893]	0.34254	1563294	89.26
FREE048112	6	igr_000073	FREE048112_c21	22352	22509	CO_R	priA	Primosomal protein N'	C	18	-0.234521	0.381485	0.00670662	0.069453	FALSE	TGGAAT	TAGCAA	96	120	AGCTTAATCTATACTAGAATGATTAACCCTTAAAGAAAATCTATTCTTTAAGGGTTTTTTTATTGTCATAAAATTTTACAATAATTATTTATACATTAGCAAAGACATTACTTTATCTTTTGGAATTATGGATTTAATCTTTTGATAATTATTTGACT	d__Bacteria	p__Marinisomatota	c__Marinisomatia	o__Marinisomatales	f__TCS55	g__GCA-002713455	s__GCA-002713455 [species 6893]	0.34254	1563294	89.26
FREE048112	7	igr_000168	FREE048112_c46	9078	9229	CO_R	pyrR	Bifunctional protein PyrR	C	18	0.441455	0.380314	0.00125999	0.0592575	FALSE	TATCTT	TTGTTT	5	29	CGAACTTGTTTTTATAGTAAAATAAAATGTATCTTTCACCGCTCTTTAAACCATTCCAGAGAGAAGGTAAGGGCAATAATTATTAATCTCCGATAAGTTATCTTTGGAATGGATTCAACTGCCCGGAGATTTTTTATTATAAGGAGGTGCCT	d__Bacteria	p__Marinisomatota	c__Marinisomatia	o__Marinisomatales	f__TCS55	g__GCA-002713455	s__GCA-002713455 [species 6893]	0.34254	1563294	89.26
FREE048112	8	igr_000078	FREE048112_c22	18907	19027	CO_R	dnaK	Chaperone protein DnaK	C	18	-0.000878208	0.376958	0.00312665	0.048952	FALSE	AATAAT	TGGCAC	59	83	TCTGCCATATAAACGTAATTTATATTAATATATCTGCCAAAACGGCGACAATATAATCTTGGCACATAAATTGTTTCATTCATAATAATTATCAATCCTCATTTATTAAGGAGTAATTAAA	d__Bacteria	p__Marinisomatota	c__Marinisomatia	o__Marinisomatales	f__TCS55	g__GCA-002713455	s__GCA-002713455 [species 6893]	0.34254	1563294	89.26
FREE048112	9	igr_000055	FREE048112_c2	8296	8414	CO_R	rpsL	30S ribosomal protein S12	B	18	0.592325	0.355921	0.00492663	0.0149532	TRUE	TATTTT	TTGAAA	25	49	GAAATGATTATATCTAAAAAGATAATTGAAAAAATGTTAAAACCTGTGGTATTTTCGCAGGCTATAATGGAAACGAAATGCCGACGATAAACCAATTAATTAGACACGGAAGAAAGCGG	d__Bacteria	p__Marinisomatota	c__Marinisomatia	o__Marinisomatales	f__TCS55	g__GCA-002713455	s__GCA-002713455 [species 6893]	0.34254	1563294	89.26
FREE009754	1	igr_000038	FREE009754_c104	8767	9049	CO_F	argR	Arginine repressor	C	16	1.7519	0.499829	9.99993e-05	0.0112965	FALSE	TAAAAA	TTGACA	249	271	CACCCCTCATCCGGCCTTCGGCCACCTTCTCCCCGCAAGCGGGGCGAAGGTCTCACGAATTCCCTCGCCCGGCGAAGCGGCGGATGAGGGGCTAGTCTTCCGGCCGCTTCTCTTCCCGTCTCAGCGCTTCGTCAACGTCGCGTTCCTCGCCTTCAGCCTGACTGGGATGCCGGTCATCCTTCGCCTCGCGCTTCGGCTCTTCCTTCGGTTCTACGCGTGACATGACCCGAGGTAATGCAAAGGGAATGCTTGACAAAACCCCTTCGTTGCATAAAAATGCAAG	d__Bacteria	p__Acidobacteriota	c__Thermoanaerobaculia	o__Gp7-AA8	f__Gp7-AA8	g__Gp7-AA10	s__Gp7-AA10 [species 14062]	0.61316	4611623	85.97
FREE009754	2	igr_000413	FREE009754_c42	7750	8008	CO_F	fusA_1	Elongation factor G	C	18	0.137546	0.475188	0.000872533	0.0799336	FALSE	TAATTT	TTTTCA	68	92	GGCAGTAGAAGCGAAATGAAGAATTTCAAATGAAAAATTAAGAATGAAAAATGAAGAAGTTTTTTCATTTTTCATTTGAAATTTGAAATTCTTAATTTGCAGTTTTCCAGGTTTTCCCTTAGCTCCGTCTCGACCGGATAACACAGAAAAGCGGTGGTTCTGCGGTTCCGGACCGAGCAACGGGAAACGAACAAGAGATTGGAATGGTGTATCGGCGCCACGTGTGCGCCGATCACGAGTTTTCGAAGAAGAAAAGAAC	d__Bacteria	p__Acidobacteriota	c__Thermoanaerobaculia	o__Gp7-AA8	f__Gp7-AA8	g__Gp7-AA10	s__Gp7-AA10 [species 14062]	0.61316	4611623	85.97
FREE009754	3	igr_000809	FREE009754_c85	46775	47010	CO_F	dnaN	Beta sliding clamp	C	16	1.34021	0.433921	0.000199999	0.0182929	FALSE	AACAAT	TATACT	138	160	TAGGTTGCGGAAACAACACACGAAAACCTGTGGACGATCTTCCGACTCGAGCCTTTCCGATCCAGCCTGCGGAAAATTCGAGCTCCTCTCCGGTGTTTTTCATCAGCGAAACTCACAAGGTCCGCGTGACATGACTGCTATACTTTCGAAGAATTTGCACAACAATCGTCGAATTTCCGCACTCTCCTACTATCACCACTACAAACTAGATAGACTCGGTTTCTAAGGATAGAGAC	d__Bacteria	p__Acidobacteriota	c__Thermoanaerobaculia	o__Gp7-AA8	f__Gp7-AA8	g__Gp7-AA10	s__Gp7-AA10 [species 14062]	0.61316	4611623	85.97
FREE009754	4	igr_000463	FREE009754_c49	1896	2136	CO_F	engB	putative GTP-binding protein EngB	C	17	0.629111	0.429904	0.00162666	0.0112965	FALSE	CAGAAT	TTGACA	68	91	TTGGCATGTTAGGACGTTAGGATGTTGGGCGGGTTGGACATCCCAACTGCCCAACGTCCCAACCCGATTTGACAAGTGCCGTCCGCATCAGCAGAATCACTAGCGATACCTGCAAAACTTCAGTAGCGCCTCTGCTTCGCTTGCCGAAGCGTGAAATCAATTGGAAATCCGATCAGTCGAGTTTTTCAGGGCGGCGTATCAGGCCGCTGATTTTCCAACCGATCAACGACCGCAATTCGCA	d__Bacteria	p__Acidobacteriota	c__Thermoanaerobaculia	o__Gp7-AA8	f__Gp7-AA8	g__Gp7-AA10	s__Gp7-AA10 [species 14062]	0.61316	4611623	85.97
FREE009754	5	igr_000412	FREE009754_c42	6756	6895	CO_F	rpsL	30S ribosomal protein S12	C	17	1.3549	0.400399	0.000633329	0.0112965	FALSE	TACAGT	TTGACA	42	65	CGGAATAAGGCCCGGCGGCGGGGCGTTGAGTCGCTACCAGACTTGACAGGTCGGAGATCCGCGCTTACAGTACGCGGGTTTGCCTCCTCAGGCAGTCACTTTTCGCTGTATGTGTGTCTCAACAAAGGATTTTTCAACGA	d__Bacteria	p__Acidobacteriota	c__Thermoanaerobaculia	o__Gp7-AA8	f__Gp7-AA8	g__Gp7-AA10	s__Gp7-AA10 [species 14062]	0.61316	4611623	85.97
FREE009754	6	igr_000418	FREE009754_c42	24019	24139	CO_F	rpsM	30S ribosomal protein S13	C	17	0.509494	0.341996	0.00110666	0.0471484	FALSE	AAGAAT	ATGAAA	1	24	CATGAAAGTACGTTCATCGGTCAAAAGAATTTGCAGCAAGTGCAAGATCGTCCGGCGCCGGGGCGTGGTCCGGATCATCTGCGTCATTCCAAAACACAAACAGCGGCAGGGATAAAAAGAA	d__Bacteria	p__Acidobacteriota	c__Thermoanaerobaculia	o__Gp7-AA8	f__Gp7-AA8	g__Gp7-AA10	s__Gp7-AA10 [species 14062]	0.61316	4611623	85.97
FREE009754	7	igr_000005	FREE009754_c1	48756	48950	CO_R	thrS	Threonine--tRNA ligase	C	16	0.154771	0.330073	0.00534688	0.0799336	FALSE	TGAAAT	TTTTCA	153	175	TGCGTACGACTACCGGTCTGACGCGCACGACGACGGGCTCGCCGCCCTGTCGATGAATCTCCATAGACGATCATCATGACAGGGCCGAGCAATCGGCCCTGTTTGATTTTGAGGCGAAATTAAGAAGTCAAAACGGCTGAAGCAATTTTTCATTTTTCATTTGAAATTCGAAATTTGAAATTTCGAGGTTTGGAA	d__Bacteria	p__Acidobacteriota	c__Thermoanaerobaculia	o__Gp7-AA8	f__Gp7-AA8	g__Gp7-AA10	s__Gp7-AA10 [species 14062]	0.61316	4611623	85.97
FREE009754	8	igr_000593	FREE009754_c66	7465	7550	CO_R		short chain dehydrogenase	C	16	1.55239	0.327875	0.000181487	0.0944285	FALSE	TATCAT	TTTTCC	3	25	TTTTTTTCCCGAAAGAGATGATAACTATCATCTCATTGACACTGTGACCAGAAAGATACCAATCGTCGTTCTTTCGAGGAGTTGTC	d__Bacteria	p__Acidobacteriota	c__Thermoanaerobaculia	o__Gp7-AA8	f__Gp7-AA8	g__Gp7-AA10	s__Gp7-AA10 [species 14062]	0.61316	4611623	85.97
FREE009754	9	igr_000327	FREE009754_c28	11713	11875	CO_R	pnp	Polyribonucleotide nucleotidyltransferase	C	18	0.714324	0.327792	0.000726662	0.0344285	FALSE	CATCAT	TGGTTT	67	91	AGTGCTGAGTGCTGAGTGCTGAGTCCTGAGAAGGGCTGGCATCAACTCAGCACTCAGGACTCAGCACTGGTTTTCCCCTCCGGCCGGATCCCATCATCCGGCCACCGCGGACACAACAATTGGCGCGAAGTGATGAGTGGCTCGCGCACCTGAAGGATGGTTC	d__Bacteria	p__Acidobacteriota	c__Thermoanaerobaculia	o__Gp7-AA8	f__Gp7-AA8	g__Gp7-AA10	s__Gp7-AA10 [species 14062]	0.61316	4611623	85.97
FREE009754	10	igr_000073	FREE009754_c109	2483	2567	CO_R	clpX_4	ATP-dependent Clp protease ATP-binding subunit ClpX	C	17	1.48078	0.308556	0.00110666	0.0122322	FALSE	AAGAAT	TTGACA	22	45	CCAGAGTGGAACAGGCAGCTTCTTGACAGTGTTGGAGTCGCGTAGAAGAATCTGAAGACCGCAACAAAACGAGGGCCCAAGGCGA	d__Bacteria	p__Acidobacteriota	c__Thermoanaerobaculia	o__Gp7-AA8	f__Gp7-AA8	g__Gp7-AA10	s__Gp7-AA10 [species 14062]	0.61316	4611623	85.97
FREE050977	1	igr_000266	FREE050977_c6	2681	2947	CO_F	prfB_1	Peptide chain release factor 2	C	17	-0.133824	0.494036	0.000506663	0.122571	FALSE	CATCCT	AAGAAA	180	203	TTTTAAGAATGATTATTGAAAAGGATCTAAAAGAGGTTCTGGATGAACTCGGTAGCAGAATAAAAGACCTACGAGGTTGTCTTTGATGTAGATAAACTCAAAGATGAACTTAAAAAAATAGAAGAAGAGCTTAAAAAGGAAAACATCTGGTCAAATATTGAAAAACTACAGAAATTACAGAAGAAAAAGGCTGAAATAGAGGACATCCTACTACCTTTTCAAAAGATTGATGAAAAAATTGAGTATCTTAAAGACTCTATTCAGATA	d__Bacteria	p__Nitrospirota	c__Thermodesulfovibrionia	o__Thermodesulfovibrionales	f__JdFR-85	g__JAADIE01	s__JAADIE01 sp013151495	0.4339	1725585	90.91
FREE050977	2	igr_000290	FREE050977_c63	26296	26538	CO_F	soeB	Sulfite dehydrogenase subunit B	C	17	0.600489	0.492753	0.000259998	0.0516511	FALSE	TACACT	TTGCTC	193	216	GTATGATAAAACATTGTAAGACAGGGGATATTAATTTTTCGTCTCATTCTCACAGGCCCTCCCTGGCAGTTGTACCCCAAAAAGTCTTCGACTTTTCGGGGGCCCCTTGTTCCGAGGTAAATTTGCGTGCTTGCCATCACGGCAAGCACTTTGCAAAATTAAAACCGCTCAAAATTAATATCCCCTGTCTTATTTGCTCGCGTCGTATTTTTTACATACACTAATGAACGGAGGTAATGGAAG	d__Bacteria	p__Nitrospirota	c__Thermodesulfovibrionia	o__Thermodesulfovibrionales	f__JdFR-85	g__JAADIE01	s__JAADIE01 sp013151495	0.4339	1725585	90.91
FREE050977	3	igr_000335	FREE050977_c89	7932	8225	CO_R	selB	Selenocysteine-specific elongation factor	B	18	-0.393851	0.474745	0.00137332	0.00882661	TRUE	TAAAAT	TTTATT	251	275	TATATTTTAAATTGCCAATAAGAAGCCTTAATCTTAATACGGTAGAAGGGTATAGGGTTTGAGCGGTTTCAGGCAATCTAAAATCTTCACCAGGAGGGTGAAGTAGATTGCGCAGGGGGCCCCCGAAAAGTCAAAGACTTTTCGGGGCACTGAGGCCTTGGATGGCCTGCGAGAATGAGCGAAAAGCCTATACCCTTGTACCATATAACTGACTGATGAGTTAATCGGAAATACAGGGAAAAATCATATAATTTATTTAACCCCCTACAGTGTGGTAAAATTGACCATTGAACC	d__Bacteria	p__Nitrospirota	c__Thermodesulfovibrionia	o__Thermodesulfovibrionales	f__JdFR-85	g__JAADIE01	s__JAADIE01 sp013151495	0.4339	1725585	90.91
FREE050977	4	igr_000304	FREE050977_c7	7186	7284	CO_F	dmsB	Anaerobic dimethyl sulfoxide reductase chain B	B	16	0.565723	0.415423	0.00490663	0.00572663	TRUE	TATAAA	TTGACC	18	40	CCTTTTATCAAAAAAACCTTGACCTTGAAAATCCATCTGATATAAATCAAGTATAGTCAAACCCTTAACTAAAAACTTACCTGAAAATAAGGGGGTGCC	d__Bacteria	p__Nitrospirota	c__Thermodesulfovibrionia	o__Thermodesulfovibrionales	f__JdFR-85	g__JAADIE01	s__JAADIE01 sp013151495	0.4339	1725585	90.91
FREE050977	5	igr_000175	FREE050977_c34	11701	11798	CO_F	clpB1	Chaperone protein ClpB 1	C	18	-0.0197046	0.384036	0.00275998	0.0981085	FALSE	TAAGAT	TTAATT	1	25	GTTAATTAATTTTAGATTTCAGATTTAAGATTTTAGATTTTAGATTTATGATTTATAATTTTTGATTTAGAGAAATTTAATAAACAGGAGGTTATGCC	d__Bacteria	p__Nitrospirota	c__Thermodesulfovibrionia	o__Thermodesulfovibrionales	f__JdFR-85	g__JAADIE01	s__JAADIE01 sp013151495	0.4339	1725585	90.91
FREE050977	6	igr_000165	FREE050977_c31	5404	5488	CO_R	ftsA_1	Cell division protein FtsA	B	17	1.17118	0.378106	0.00105999	0.0104666	TRUE	TATACA	TTGACA	50	73	AGTGATGTTTAATATAAACATCAAAAACTTCTTTAAAAATAAAAAAATACTTGACATAAAAAATTTTTTTTGCTATACATAATAT	d__Bacteria	p__Nitrospirota	c__Thermodesulfovibrionia	o__Thermodesulfovibrionales	f__JdFR-85	g__JAADIE01	s__JAADIE01 sp013151495	0.4339	1725585	90.91
FREE050977	7	igr_000156	FREE050977_c25	11951	12061	CO_F		hypothetical protein	C	16	-0.205607	0.37713	0.00697995	0.0512018	FALSE	TGCCCC	CAGCAG	34	56	ATAGAAAATTTCTGGAATAATGAGGGGAGGTAAACAGCAGGGGCATGCCGTAATTATGCCCCTGCTGTTAAAAAATAAATTAACTCATTTTAATAAGATAAGGAGGCGCTG	d__Bacteria	p__Nitrospirota	c__Thermodesulfovibrionia	o__Thermodesulfovibrionales	f__JdFR-85	g__JAADIE01	s__JAADIE01 sp013151495	0.4339	1725585	90.91
FREE050977	8	igr_000254	FREE050977_c55	4791	4873	CO_R	sfrA_2	NADPH-Fe(3+) oxidoreductase subunit alpha	C	17	0.0344453	0.376806	0.00235998	0.0981085	FALSE	TAAAAA	TTAATT	22	45	CTTTTGATTTCAGATATATGATTTAATTAACTAAGTACTAAACACTAAAAAAACTCAAAACTAATATATATGAGGAGGTTTTC	d__Bacteria	p__Nitrospirota	c__Thermodesulfovibrionia	o__Thermodesulfovibrionales	f__JdFR-85	g__JAADIE01	s__JAADIE01 sp013151495	0.4339	1725585	90.91
FREE050977	9	igr_000042	FREE050977_c111	9970	10067	CO_F	hndA_2	NADP-reducing hydrogenase subunit HndA	B	18	-0.0255914	0.368179	0.00581329	0.0299065	TRUE	TAGCTT	TTGATA	16	40	TACTAATTTCAGGTTATTGATAGTAATTTTTTTAACATGTTAGCTTAGTTAACTTCTGGGGACCAGAGTCGTTGAATAAAAGGCTTTCAGGAGGCCTG	d__Bacteria	p__Nitrospirota	c__Thermodesulfovibrionia	o__Thermodesulfovibrionales	f__JdFR-85	g__JAADIE01	s__JAADIE01 sp013151495	0.4339	1725585	90.91
FREE050977	10	igr_000150	FREE050977_c24	6590	6681	CO_R		Bacterial extracellular solute-binding protein	C	17	0.719407	0.348023	0.00137332	0.0303045	FALSE	TAAAAT	TTGCAA	56	79	ATTTTATTAATATAAGGGGCCCCAGATTGAGGGCCCCTTAACTTGTATAAAACTTTTTGCAAATTGCCCAGAAATCCTATAAAATGTAATTA	d__Bacteria	p__Nitrospirota	c__Thermodesulfovibrionia	o__Thermodesulfovibrionales	f__JdFR-85	g__JAADIE01	s__JAADIE01 sp013151495	0.4339	1725585	90.91
FREE027444	1	igr_000335	FREE027444_c23	2688	2784	CO_F	bamD	Outer membrane protein assembly factor BamD	C	17	0.160537	0.527707	0.00274665	0.0444367	TRUE	TATATT	TTTACA	59	82	AAATCCTTAAATTCTTTCGAAAAAACACATCCTGTAACATAATCTGGCTACAAAACCGTTTTACACTTATCAACTGTTATGTTATATTTGCGGGCTT	d__Bacteria	p__Bacteroidota	c__Bacteroidia	o__Cytophagales	f__Cyclobacteriaceae	g__JAEUUG01	s__JAEUUG01 [species 4950]	0.42317	5585633	89.8
FREE027444	2	igr_001954	FREE027444_c83	65487	65603	CO_F		Putative TrmH family tRNA/rRNA methyltransferase	C	17	-0.277952	0.502853	0.00642662	0.037624	TRUE	AAAAAA	TTGCGG	83	106	TTTTTATTACCAGGAACATCTCTGCTCTTTATCTTTCAGCAGAACGCGGTTAACAATCGACTCTTTTGCGAATTGTTCCGGAATTGCGGAATTTGAACCCCAATGGAAAAAACAGAC	d__Bacteria	p__Bacteroidota	c__Bacteroidia	o__Cytophagales	f__Cyclobacteriaceae	g__JAEUUG01	s__JAEUUG01 [species 4950]	0.42317	5585633	89.8
FREE027444	3	igr_001197	FREE027444_c51	84472	84969	CO_R	tuf	Elongation factor Tu	B	18	-0.636875	0.494193	0.000766662	0.0190665	TRUE	AATAAT	GAGTTC	282	306	AAAAAAAGTGGTTGAAGAGGGTTTGGTAGAGCATCCCGCCCGTTGGCGGGAAGGTCGAGAGTTCAATTCTCTTCAACAGCTCAGAAAAAGTGGTTGAAGAGGGTTTGGTAGAGCATCCCGCCCGTTGGCGGGAAGGTCGAGAGTTCAATTCTCTTCAACAGCTCAGAAAAAGTGGTTGAAGAGGTTTGGTAGAGCATCCCGCCCGTTGGCGGGAAGGTCGTCCCGGCAATGTCGGGATCAACAGCTCAAAGTGAACTAATAACGTAATCACACAGTTTTGAAGAGTTCATCTCTCCAAAAATTTGAAATAATGATATTGAAATAAACCGGCTACAGGTGCCTAGCGAACACCATAATGTACCGGCGGTTTTCACGAATAACCCTTATTCGAAAGGCTTACAATGTTTAGGGTGATAGTTCTTCTCAGGTGGAGAAGATTTTAGATTAGAACAATTTAATAAACTATACACTTTAAACTAAAAACTGGAATTTTCAAAT	d__Bacteria	p__Bacteroidota	c__Bacteroidia	o__Cytophagales	f__Cyclobacteriaceae	g__JAEUUG01	s__JAEUUG01 [species 4950]	0.42317	5585633	89.8
FREE027444	4	igr_000498	FREE027444_c35	43361	43441	CO_R	ligA	DNA ligase	C	16	1.08948	0.493344	0.00106666	0.017828	TRUE	TACCTT	TCGCCC	26	48	AGGTTTAACGAAAAGCGCCAATCCTATCGCCCGGTCTGTATTTTCTGTTACCTTTGAATCGATAAAATCTTTTTCGACTAC	d__Bacteria	p__Bacteroidota	c__Bacteroidia	o__Cytophagales	f__Cyclobacteriaceae	g__JAEUUG01	s__JAEUUG01 [species 4950]	0.42317	5585633	89.8
FREE027444	5	igr_001293	FREE027444_c54	2308	2807	CO_R	yknY_3	putative ABC transporter ATP-binding protein YknY	C	16	0.517686	0.487062	0.000339998	0.0348856	FALSE	TATGAT	TTGCAT	392	414	AGTTAAAAATGCTTTGGTGTTTAGTCGTAACCAAAGCTACCTTAGTAATATCTCCAATTCTAACTTCAACTTCAACTTTATGGCATAGAATTGAGCTTTTCACGAGACGGTAAGAAGAGGTTCGCATGCCTCGTGTATTCGTCTCACGTCACGACTTTTTATAATTCAGTTACTCACAAGAGAGATCCGATCTTTTTAAAGGGGTGCTGGTGCGTAAAAGAAAACGATTCGGATTCTTCAAGGCGTGCAAAAATGCTTTGATATGTTTAGTCCTGTTTGATCAAACCAAAACTGCCCTGGCAATGTTAATCATGTCTTTTATTTCTTATCTAACTTCAAACTTCAAACTTTAAACTTCAAACTAAATGGACTGTCCGAAACAGGACACCACATTGCATAACCGGACGTCATTACTATGATTAAAACCTTAATTTCATCGTTTTTGGACTAAAAATGGCGTTGGCATTATTGTTGGCTTACCTGCACTATTAAAACCGGTT	d__Bacteria	p__Bacteroidota	c__Bacteroidia	o__Cytophagales	f__Cyclobacteriaceae	g__JAEUUG01	s__JAEUUG01 [species 4950]	0.42317	5585633	89.8
FREE027444	6	igr_001425	FREE027444_c6	136788	137262	CO_F	rsmG	Ribosomal RNA small subunit methyltransferase G	C	17	0.117623	0.483321	0.00200665	0.0592575	FALSE	TATCCG	TTTTCA	249	272	TTATATCATTTACCGGGTAAACTATTAATCGATCAATTCCCTATCTTTGATAAAGAACGAGTTCTATGGTCATCAAAATCAAAAAACACTTACGAAAGCAAAGCTTGAAAAAGCCGAAAAGAAGTTATTGGAAAAGCGTGCTAAACTAAAGAGATTTGACGCAAAAAAATTTCCGGGCAAATTAAAAGGAGTATTTGGCGATCCGATGGTATATCAAAAGAAAATAAGAAATGAATGGTAGCGATTTTCTTTTCAACATCAACGGTTAACCTTATCCGGGAACCTCACGCGATTCACGATTCACCGTTAACTATTAACTTCACTGGAGCAGGCTGAAATCATATTCCACTATTTCCCGAATCTTTCAGACGTACAGAGAGATCAATTCAAACAGCTTTATTCTCTTTATAAAGACTGGAATGAAAAGATCAATGTCATTTCACGAAAGGATGTAGATAATCTTTACATCAATCAT	d__Bacteria	p__Bacteroidota	c__Bacteroidia	o__Cytophagales	f__Cyclobacteriaceae	g__JAEUUG01	s__JAEUUG01 [species 4950]	0.42317	5585633	89.8
FREE027444	7	igr_002023	FREE027444_c87	24684	25058	CO_R		putative ABC transporter ATP-binding protein	C	18	0.338766	0.476284	0.00051333	0.0348856	FALSE	CATGGG	TTGCAT	155	179	GGAATTTATCCTCATTATAGGGCTGTTATAAATAAATTTAACGCCTATAGGTCACGCTCTTTTTTATGAACCTGAAAATATTTCTAAAAAGTTATGCCTGAATATTTTGATTCAATGATCCAGTAAAAGAATCATCAGCCCGCTTCATCATACGATTGCATCGATTGGATTTACGAGGTCATGGGTATAACACGAGCAAGAAATTTCGACAGGCAACTTTAACCGGCGTTCAGTGAACTTGATTTGTGCTATTTATAATCTCCCGTGGTCTGCTTTTTGTATTTGGCATCGGGAATCCCTGATGATAAAATGAAAACCAGTTCACCCCCGCTTGCCGATCGTATAAAAAGAGTTTGGAAAAATTTAAAGCAAGGC	d__Bacteria	p__Bacteroidota	c__Bacteroidia	o__Cytophagales	f__Cyclobacteriaceae	g__JAEUUG01	s__JAEUUG01 [species 4950]	0.42317	5585633	89.8
FREE027444	8	igr_001169	FREE027444_c51	4491	4714	CO_F	lysS	Lysine--tRNA ligase	C	18	-0.15711	0.466935	0.00416664	0.019222	FALSE	TAAAAG	TTGCCA	13	37	GCCTTAAGGCTTGTTGCCAATAGAAAAAGTTAATCGTTAAAAGTTAATAGTATTCAGACTGAGTAAGTCTGAGTGAGTCATCCTGAATTCTACCTCCTGACTCCTTTTATTCTTAAGCCTCCATTCGAAAAATCAACTATGTCAAGTGGGGCACGAAGGAAAGATGTCAATGCATTTTTACCTCCGCTTTATTCCCTTATTTTTGCGGAAAGCAATAAATCATT	d__Bacteria	p__Bacteroidota	c__Bacteroidia	o__Cytophagales	f__Cyclobacteriaceae	g__JAEUUG01	s__JAEUUG01 [species 4950]	0.42317	5585633	89.8
FREE027444	9	igr_000572	FREE027444_c37	116319	116681	CO_R	leuS	Leucine--tRNA ligase	C	18	-0.371231	0.466374	0.00137999	0.0654765	FALSE	TGCAAT	TGGCAC	130	154	TTCCCAAGGATCCGATCATTTTCTGACAGACACCAAAGCCGCGATAGGATCGTTGCGCTTGGAGTGTCAAAATGTTTCGGAAAATATAAGAATTTCAAAATAAGAAAGAAGACAACATCATCACATTCGATGGCACAACCAGCCCCTACCGGGTTGCAATCGTTAACCAAAAAGGTCAAACTTCATTCCGTTACGCGCTTCATCCTTGACGCCTGAAGCCCGAAGCTTGTAGCCATAAACAAGGCTAATGTTTCATATAACATGACACTGAAAAATGCACAGGGACGAAGGTGTTTTAAAGAAAGGATGAGGTTTTTAAAGGATTGCTTATTTTTGCGATCTATTATTCAGAATTAACAAAAA	d__Bacteria	p__Bacteroidota	c__Bacteroidia	o__Cytophagales	f__Cyclobacteriaceae	g__JAEUUG01	s__JAEUUG01 [species 4950]	0.42317	5585633	89.8
FREE027444	10	igr_001211	FREE027444_c51	128959	129193	CO_F	ruvA	Holliday junction ATP-dependent DNA helicase RuvA	C	17	0.796459	0.459397	0.000826661	0.01036	FALSE	TAAAAT	TAGCCC	196	219	AGATCATTCCCGAATTGAAATTAGACGGGATCTTGCCCATGATACTTAATACATGCCTCATTGCTTTTCAATTTTGTTCTCCTGATATTTCGGGGTTGGTATGGAGAGGCTGGCTAATTACCGGCCTCACCCTAAATCCCTCTCCTTTGGAGAGGGATTTAGGGTGAGGCCTTTGACCACCGAAAAAGTTTTTGGTTAGCCCCCAATACTATACCGCGTTAAAATCCGCACCTGA	d__Bacteria	p__Bacteroidota	c__Bacteroidia	o__Cytophagales	f__Cyclobacteriaceae	g__JAEUUG01	s__JAEUUG01 [species 4950]	0.42317	5585633	89.8
FREE017916	1	igr_002374	FREE017916_c1	5031884	5032224	CO_F	bceA	Bacitracin export ATP-binding protein BceA	A	17	0.231274	0.518113	0.00289998	0.000506663	TRUE	TGACAT	TTTCAC	251	274	CAATTCCCGCCGGGCGCGCGACGCCGGGCATCCCGGCTGGACGCACCGGCGGCTCATCCAAGTACGACCCAGTACGAGGACGATCCGCCGGCACGCCCAGCCGGGCGCCCAACGCCGCGCGCTGATCCGACGCGAATTGTCAGGCAAGCCCTGCACGCCCCTGAGAACCGTCCCGCGGACCCCTAAGGGGCGGCGCTCCCGGACCCGTACAACTCTCGTCATCCAGGGTCCTCCCGCCGGATGACGAGGGGTTTCACCTCATGGCCTAGGTTGATGACATCGGCTCGGCCCCTGTTGTCAAGGGGACCGGGCTCGGGGGAACAACGACCTAGGAGCGAGAC	d__Bacteria	p__Actinomycetota	c__Actinomycetia	o__Streptomycetales	f__Streptomycetaceae	g__Kitasatospora	s__Kitasatospora kifunensis	0.71333	9567486	92.87
FREE017916	2	igr_002523	FREE017916_c1	5319843	5320047	CO_F	recA	Protein RecA	C	16	3.08043	0.440958	1.99999e-05	0.00707516	FALSE	TATACT	ATGATA	64	86	TCCGCACCGCGCGGCCGCGCTGATCGGTGCCGCGCGAACCGCGTAGGGCGGGCCGAGCGTGCGAATGATATCGAACTGATGTTCCCTATACTGGGTTTCCCGGCGAGTTTTCCACAGGCCGAGCCCGTCCGGGGCCGATTGTCGGTGGGACGCGCTAGCGTCGAGGACGATGAAGCGCACAGCACAGAACCCGAGGGTGGAAGCC	d__Bacteria	p__Actinomycetota	c__Actinomycetia	o__Streptomycetales	f__Streptomycetaceae	g__Kitasatospora	s__Kitasatospora kifunensis	0.71333	9567486	92.87
FREE017916	3	igr_002808	FREE017916_c1	5958847	5959306	CO_F	yxdL_2	ABC transporter ATP-binding protein YxdL	C	16	-0.00393619	0.41204	0.00338664	0.0233925	FALSE	CATGAA	TATTCA	341	363	TCACCCGTTACACCGCTGGCCGCTGGCGTCTCGGAGTCGAAGCCTGGCCGTCGGTTGCGTGTGTCGTCCCGCGAACATCCCGCTCTTGTCGGTCACTGCTGGTCAGAGGGAGGTGTCGCAGTCCTGGGCGCGTCGGCGTTTAACCGCCCGGACATGTTCTTTCTGGCCCGCGCCTGCTGGGCGAACCGATCGGCTGGCGCCCGGCAGGACGGCCGGACCTGCTTTTCGCGCCCTCGGCAGATTCGTTTCTCATATGCGAGAAGACGACAGAAAGGTGGCCCGGGTAGAGTGGCTCAGTTGTCTCGAAGAAGGCCTGCGAGTTCGTGTCGTCAGCGGAGGGATATTCACGGTGCTCACTTAGGCCATGAATTCATCATGGCCTGTACGGAGTCTTTTTCGATTGACCCTTGATTAGTGGAAGGGCAGCAAGCGGCGGCACGGTCTCGGGTATGCTCCCGGC	d__Bacteria	p__Actinomycetota	c__Actinomycetia	o__Streptomycetales	f__Streptomycetaceae	g__Kitasatospora	s__Kitasatospora kifunensis	0.71333	9567486	92.87
FREE017916	4	igr_002187	FREE017916_c1	4630245	4630659	CO_F	yheI_2	putative multidrug resistance ABC transporter ATP-binding/permease protein YheI	C	17	0.193285	0.406128	0.00175332	0.0233925	FALSE	CAGGAT	TTGAAC	143	166	CGGGAGGCGGCCGGATCGCTGACGGAGGCGGCCGGATCGTCGACGGAGGCGGCCGGATCGTCGACGGACGGCGGTTGGATCGTCTGGACCGCCGACGGACGGCGGTTGGACCGCCGAAGGCAGGCAGCCGCCCGATATTTGGCTTGAACGTATCCATCCGATCCACCAGGATGCTCCGGCGGACATCGAGTGCCGCGGGCTCGGGGTGAGGACCGGGCGGGACGCTTCTCCTCCCGCCGACTCCTCTTGCCGACCGAGGCCGCATCCGGCCGTCCGCCGCCGCTGACGATCGACTGTCGATCACCGACGGTCAATGATCACCTGCACCGACCAGCTGTCCGCTGCCCCGGTCCCGTCCGGTGGCGAGCGGACGGCTCGTCCGTGCGCGCCCAGCGGCGCTTGGCAGGCGCGATCG	d__Bacteria	p__Actinomycetota	c__Actinomycetia	o__Streptomycetales	f__Streptomycetaceae	g__Kitasatospora	s__Kitasatospora kifunensis	0.71333	9567486	92.87
FREE017916	5	igr_003898	FREE017916_c2	817467	817953	CO_F	wbpI_2	UDP-2%2C3-diacetamido-2%2C3-dideoxy-D-glucuronate 2-epimerase	C	17	-0.306472	0.399056	0.00188665	0.074729	FALSE	TTTGAA	GTGACA	446	469	GAGACGCGCAGATGCTCGCGGGAAAGGGACGTACCACCAGCGGCGTACCCGCAGGCCGGTTGATGCCGGCCACAGCTGGGACAGTGGCGGGCAGGGTGCGCAAGAAGGCCAACACGGGCGAGCAAGCCACTCGTGTCGTGGACGTGACCGCCCCGATCACCGCCGGGCCGGCGCAGGACGACTCGGCACACCGCTGGCCCCGCCGTCTCCGCCGGTACCCCCCGCCGCCACCCATGCCATGGCCGCCACCGTGTGACAGGGCCTCAGAACAGCCCCAAAGACGCCGAAGCTCCGGGCGCCACCCGGGACAAGCCACAACTACGCGGCCCTCATGGCGTCATGACCGTGCCCGTAGCAGCTCCACAGGGGCGTGAACGCCTCCTCCCTCTGCGTGGCAAGGTCTCGTGCGCGTACCGGCAGAAGGCCCCGCAAAACCCGGCTCACAGGTGACAGGTGCCACGAGCGCACCTTTGAAGCAAGGCAGGCA	d__Bacteria	p__Actinomycetota	c__Actinomycetia	o__Streptomycetales	f__Streptomycetaceae	g__Kitasatospora	s__Kitasatospora kifunensis	0.71333	9567486	92.87
FREE017916	6	igr_003135	FREE017916_c1	6688363	6688522	CO_F	yajC	Sec translocon accessory complex subunit YajC	C	16	1.52771	0.395683	7.99995e-05	0.0786667	FALSE	TAAAGG	TGGCCA	121	143	CCGTGTCGGGGACTCGCCACCTTTGGCGGCAGGATGCGATGCTTGGCGTTGTCCGATCAGAGCGGGTCTCCTAGACTTCGCCGGACCGCCCCGTCTCACCTGCCGGGCCGACCATCGCCACTGGCCATTCATCGGATGGCCCGTAAAGGACCTTTCTGCT	d__Bacteria	p__Actinomycetota	c__Actinomycetia	o__Streptomycetales	f__Streptomycetaceae	g__Kitasatospora	s__Kitasatospora kifunensis	0.71333	9567486	92.87
FREE017916	7	igr_001562	FREE017916_c1	3430978	3431117	CO_R	ksgA	Ribosomal RNA small subunit methyltransferase A	C	16	0.850139	0.390391	0.000406664	0.0899495	TRUE	AAAAAC	TGGGTC	97	119	CGTAGCGGAGGGTGGGGGTCGCCGGAGGGGGCCCGGCCGGAGGCTGGGAGGAGGCGGCACCCGCCCGCAGCGCAGGAACAGCTCACCAAGCGGCCCATGGGTCCGAGTTCTGTGGCTGCAAAAACGCCTATCCTTGCCCG	d__Bacteria	p__Actinomycetota	c__Actinomycetia	o__Streptomycetales	f__Streptomycetaceae	g__Kitasatospora	s__Kitasatospora kifunensis	0.71333	9567486	92.87
FREE017916	8	igr_001604	FREE017916_c1	3509773	3510093	CO_R	aspS2	Aspartate--tRNA(Asp/Asn) ligase	C	16	0.806251	0.381902	0.0044733	0.00283601	FALSE	TGTCGT	TAGACA	24	46	ACCTACCGTCACCAGCACGAGGGATAGACAGGGCGCAGCGTGCGAATGTCGTTGCGTGTCCGTCGGCGTCCTGTCTATCCTCCTGCTCAGCGCGATGAAGGAGACGAGTAGCCGCGGGATTCCGCGAGCCGAGAGAGCCGCCGGCAGCTGTGAAGGCGGCCTCGTGCCCCACGGTGAAGACACTCCGGAGCGCCGAGCAGTGCAATGAGGTCGCCACCCGACCCGAGCCTCACCGGGTGGCGGCGAACGTGCGGTGGCACCGCGAGTCACCCTTCTCGCCCGCACGTCCAAGGGATCAGCCAAGGTCCCTGGAGGACTGCG	d__Bacteria	p__Actinomycetota	c__Actinomycetia	o__Streptomycetales	f__Streptomycetaceae	g__Kitasatospora	s__Kitasatospora kifunensis	0.71333	9567486	92.87
FREE017916	9	igr_001263	FREE017916_c1	2840269	2840558	CO_R	ligA_2	DNA ligase A	C	17	-0.293778	0.372236	0.00343331	0.046697	FALSE	TGCCTT	TTGCGT	143	166	CCATCGGGCGACAAGGCCCCCGAGCGCAGCCGGTTGAGCGCTCGGGGGCCTTGTCCATCTCCTGCCGCCGCTAGGGGTGCGGCGGGCCTGCGGCACGCACATTGCCAGTTCCGGGCGCCCTGGACTCGCCTGGCTTCTGTACGTTGCGTGATCGGTGAGGCGGCAGTGCCTTCCCTCGATCTGCCCGCCGGCCAATCAGGGGCAGTGTCCGACCTGCCCGGTAGTGTCACCGCTATCAGGACGTCGTGGCGCAGGCTCGCCACCCGGAGTAGTACACAGGGAGGCACAGG	d__Bacteria	p__Actinomycetota	c__Actinomycetia	o__Streptomycetales	f__Streptomycetaceae	g__Kitasatospora	s__Kitasatospora kifunensis	0.71333	9567486	92.87
FREE017916	10	igr_002174	FREE017916_c1	4614125	4614400	CO_F	ispD	2-C-methyl-D-erythritol 4-phosphate cytidylyltransferase	C	17	0.375327	0.366463	0.00410664	0.00942256	FALSE	TAGTGG	GTGAAA	239	262	GAGCGGCTCTTGCCGTTCAACAGCGCCCGGTTGCCGTGCAGGCACTCCGGGCGCTGTGGCATGCCCAGGCGCGGTGCGCGGTGACGGGTGAAGGTGCTTGCGCACGGGTGACGAGTGCTGTGCTGTGCTCGTAGCGTGGGGGCCCTGCACACCGGTACCCGAGAGGCGGCGCCGGGGTGGAAGGGGTCCGGTGCACCGTCTGACGGGTACGCCTGGGCCATACCCACTTCGCCGAAGGAGTGAAACCTGAACACCACAGGAGTAGTGGCAGCGGCC	d__Bacteria	p__Actinomycetota	c__Actinomycetia	o__Streptomycetales	f__Streptomycetaceae	g__Kitasatospora	s__Kitasatospora kifunensis	0.71333	9567486	92.87
FREE031442	1	igr_000022	FREE031442_c117	1351	1482	CO_F	era	GTPase Era	C	17	0.661456	0.432144	0.000423899	0.0747216	FALSE	TACCTT	TGGTTC	97	120	GTGGATTAGACTAACCTTGTGAGAAATAACTCCTGTCATGGGAGTTAGTTTTTAGTTTGTTTTTTTAAAGGGTTCCAATTTGGAACCCTTTATCTTTTGGTTCCTATTCAATTAATACATTACCTTTGATTT	d__Bacteria	p__Bacteroidota	c__Bacteroidia	o__Flavobacteriales	f__Flavobacteriaceae	g__MED-G13	s__MED-G13 sp902519075	0.30767	1394931	64.98
FREE031442	2	igr_000062	FREE031442_c22	3462	3608	CO_R	yknY	putative ABC transporter ATP-binding protein YknY	C	18	-0.366744	0.387481	0.00665596	0.0742324	FALSE	TGTAGT	TTTACA	63	87	GCCTTTTTTCGAATATCCAACATTAACATTCGTTTTCTTGCTTTTAACAACTAATTAACAGGATTTACACTTCTTTTTATTAACCTTTGTAGTTACAAATTTAGAGGCAAAATGTTAAAGATAAATAAACTTCATAAGTCTTATAAA	d__Bacteria	p__Bacteroidota	c__Bacteroidia	o__Flavobacteriales	f__Flavobacteriaceae	g__MED-G13	s__MED-G13 sp902519075	0.30767	1394931	64.98
FREE031442	3	igr_000168	FREE031442_c87	1339	1419	CO_R	mreB	Cell shape-determining protein MreB	C	16	0.472502	0.347662	0.00597177	0.0673564	FALSE	TATTTT	CAGGCC	38	60	TATTGATTTATTGTTTTTTTATTCATAGATTTACATTGCAGGCCTTAGTATTACTAACTTTATTTTTTTTCTTTTAACCCT	d__Bacteria	p__Bacteroidota	c__Bacteroidia	o__Flavobacteriales	f__Flavobacteriaceae	g__MED-G13	s__MED-G13 sp902519075	0.30767	1394931	64.98
FREE064223	1	igr_001021	FREE064223_c16	81626	81976	CO_F	rsfS	Ribosomal silencing factor RsfS	B	17	-0.39446	0.501049	0.00837994	0.00133332	TRUE	CACCTT	TTGAAA	75	98	GGACAGGCCAGCCAGCCTTCGAATGACGCAATCATGAAGATTTTACCCGACGCGATCACCTTTTCGGCCTCTCTCTTGAAAGATTAATCATTCGATGCCACCTTTCTCAAAGCGACCGAGTCTTAAATCGGATTCGCGGAAAGTGCATGTTGCTGTTACCGGAAGAAAGGACAGACCCTGACAACAGTACACGCCAAGGGAAAGACGGCTCCCGTCCTCCCGCAGAGCCTGGAACGTGGCGCCGATGCCGCCGCCCGCGCTCTCGAACTGGTCCTCGCAAGTCTCGAGGACTCCAAAGCAGAAGATATTGTCACCATCAACATCGCCGGAAAATCAGCGCTCGGAGACTAT	d__Bacteria	p__Pseudomonadota	c__Alphaproteobacteria	o__Rhizobiales	f__Rhizobiaceae	g__Neorhizobium	s__Neorhizobium petrolearium	0.60544	6975613	87.84
FREE064223	2	igr_000672	FREE064223_c12	131610	131889	CO_F	livH_10	High-affinity branched-chain amino acid transport system permease protein LivH	C	18	0.38847	0.474466	0.000379997	0.0668038	FALSE	TAGGAT	TAAATA	231	255	TCCCTACATCCTTAGTCTAAGGTTAATAGAGGGGCGATCTTAAATTTCACAAAGCAAACAGTTTGGCTAATTTTTTGACAGAGTATGCCGGTTTTTTGGAATTTCTGATCTTCGCGGAGCCAGATTGTTGAGAAGTGCCGGGTTTTTGCCCGCCTCTCGGCTTTTTGTCTTCACATTTCTTACGAAACCGTTATGGAATGCGCCTAAGAACTCAAGAACCCGCAAGGGGCGTAAATACAAGAGGTGCGGCCATTCTAGGATCGCATCCAGGGGAAAGTAT	d__Bacteria	p__Pseudomonadota	c__Alphaproteobacteria	o__Rhizobiales	f__Rhizobiaceae	g__Neorhizobium	s__Neorhizobium petrolearium	0.60544	6975613	87.84
FREE064223	3	igr_001920	FREE064223_c4	30024	30420	CO_F		Periplasmic binding protein	C	16	0.985539	0.471927	0.00397331	0.001419	FALSE	TAAGAG	TTTATA	229	251	ATGGACATAGGGAAATGTCAGCCATATCAACGGACTGTCATCAGCGCCGATAAAATTCTGCCGCGGACATGATTCGACATCGGAGAGACTTTGCAACTGGCGCAATCATCGAACAGCTACCACTTGGAAGCGTTAGAGAAGCGTACCGGTTGGAACTGTTGATGACAGCGAAGGGCTGCATGCGGTCTGATTGTCAGAGTCTTAATGGCCGCCACATACCGGCATACCATTTATACCCTCGGTATCCCCTTTAAGAGCAATCCTGAACACCATCGGCAAGTGCGACGGAGTGGAGGTTGCGGAACAAATACTTGACTTCAACAGTCTTGTTCAAGCGGGTCGTTCACGTTATAGGCTCAGCACCACAACTAAAAACTCCACTGATAGGAACATGAAA	d__Bacteria	p__Pseudomonadota	c__Alphaproteobacteria	o__Rhizobiales	f__Rhizobiaceae	g__Neorhizobium	s__Neorhizobium petrolearium	0.60544	6975613	87.84
FREE064223	4	igr_000561	FREE064223_c11	183893	184137	CO_F	recA	Protein RecA	C	17	0.573497	0.467723	0.000226665	0.0825878	FALSE	TAAAGG	TTGCTT	207	230	GACGCGGGCCGTTTTCTAAAAATTTCGAAACGCTGCGATTCGTCCGCTGGATGTGGCGATGTCTTGTTTTCCTTGATGAATTTTCCACATGTCAGAATGCATGAACATATTGAGAACGGAATGGAAATAACGATTTGCAGTCAAGCGGTTGATTGGCGCTTGTCAAATTAGAACAAAACATGTACATCATCTTTATCGGCTGCTTCATTGCTTGCGCGGTGGCAATAACCTAAAGGTGGGATCAT	d__Bacteria	p__Pseudomonadota	c__Alphaproteobacteria	o__Rhizobiales	f__Rhizobiaceae	g__Neorhizobium	s__Neorhizobium petrolearium	0.60544	6975613	87.84
FREE064223	5	igr_002300	FREE064223_c6	37231	37768	CO_F	atm1_2	ATM1-type heavy metal exporter	C	16	0.0758726	0.459647	0.000606663	0.0734128	FALSE	TATAAA	TGGCAA	264	286	ATTCTTTAATCCTACAGCGGAAGATTTGCTCCGACATAACGAGTGTCCACCTATGGCCCCGCACGGCGGTCGGTAATGCCCCCTTTCGGTGACAGAGGCAGTTGTTCGCTCTGCCCGAAGCAGACATCGAATTGGTTTTGAGGCGATGGCATCTGTACGCCAGTTGTCACCGTTCGGCTCGTTGGCCATTGGCGGCATTCTACCCTTCCCATTCTGAAATTGTGTCGTTTGCGCATCACCTTCCGTCAGGTTGTGGTGAACGCTTGGCAATACCGAATTGCTCGGGTATAAACCGCTCACCGCTTAGGATCGAACAAAGGGAGGCGTTGAATGACAGTATCAATCGTCGAAAACCTCCCGTGCGGAATGACCCGACACTAGGTCATTTCCATTCGCGGCCCTCCTTGGGCGCGATCAGTGGTTTTCTCTTTTGTCACAGCCCGATGATTTGACGGGATTACTTCGTCTCCCGCGTGGGCTGTGCGCCTCTCAACTCTCGATTTGAGGACCGGCGCCGACACGGGCCGGGCTAAAGTCA	d__Bacteria	p__Pseudomonadota	c__Alphaproteobacteria	o__Rhizobiales	f__Rhizobiaceae	g__Neorhizobium	s__Neorhizobium petrolearium	0.60544	6975613	87.84
FREE064223	6	igr_000585	FREE064223_c11	239720	240268	CO_R	degP_3	Periplasmic serine endoprotease DegP	C	18	1.08247	0.4568	0.000259998	0.0173629	FALSE	TACGCT	TAGATC	340	364	CCTTAAAAATTCTTCATCTTTTCAGCAGAAACATCATTCTTACGAAGAATTCAGGTTCTATCGAACGCGCGCCGGCGAACAAGATTCTCATAAGAAATTGATAAACATAAATTATTCTCATTTTTCCGCATTCCTGAAAGTCAGGTTTCGGCCGGAAATCCGGCAGATCGCCCGTCTGGAACCTTATCAATTGTTAAGCTGACTATCGCGGCTTCGGGGCGTAGGTTTCGATGCAAGACTGAATACCGCCGGCGGCTGCATGCCGCGACGCGACGGTATGAGACAGCCGATTGAACTTCTTTGATCAAGAACGGAGGCGCCATGCGCTCGTTCACGTCGATAGATCGTCGCCCACCCACCCGGTTACGCTATCCACCTAACTGAACATCTGAAGAGCACGACCATTCCGTGGTCTACCTGGCTCTCCTTCTCTTCTGACCTCACCGAAAGCCGATCGGCCGCGGACTTGGTCCGTGGCTCCGATCCCACTCGCCCCGGAACTCGTCATCAATGCGAGGCTGGAGCCATCAATCAGAAAGGAAAACCAGC	d__Bacteria	p__Pseudomonadota	c__Alphaproteobacteria	o__Rhizobiales	f__Rhizobiaceae	g__Neorhizobium	s__Neorhizobium petrolearium	0.60544	6975613	87.84
FREE064223	7	igr_000498	FREE064223_c11	20694	20947	CO_F	clpS	ATP-dependent Clp protease adapter protein ClpS	C	16	0.8369	0.451179	0.000133332	0.0764811	FALSE	TAAAAT	TTGCGC	136	158	GGACAATACGGCCTGCTAGGCGGCACCTTCCAACCGAAGGCCGGCGGCATTCAGTGCTGCCGGCCTTTTTGATTCAGGCCAAGGCGGAAAACCTCAATTTTCCGCATCTTCGACGATCTCTCTAGCGGAATAGTGATTGCGCGGGCGCACAGGGGGCTTAAAATCGGCTTTCAATGAACTAAGTTAGGAAGTCTGAAGTCTGGTCGATCGGCCATTCGCTGAACCATCGCCGGACGACTGGGGAATGAATGAAG	d__Bacteria	p__Pseudomonadota	c__Alphaproteobacteria	o__Rhizobiales	f__Rhizobiaceae	g__Neorhizobium	s__Neorhizobium petrolearium	0.60544	6975613	87.84
FREE064223	8	igr_002378	FREE064223_c6	247183	247449	CO_F	tufA_1	Elongation factor Tu	C	17	0.0215895	0.4465	0.000799995	0.0769186	FALSE	TAAACG	TTGCGC	184	207	TATTTTCTCCCATGCCTCCTTTTAGGTGCGGTTGTTTTGTCAGGCCATGACGCCCGCTTTTCCGGGCGGCAATGTCGGTTGTCATGTGGCATCCTGAACGACGTTGCGGTATCGCCAGATCCTGAGGCAGTTCTGCCGGGATTTTTCGTGTTCCCCTTGTCCGGCCGTGCGTCGCAATTATGTCTTGCGCATTCTTATGGAAAGCCTTAAACGGCGACACCAAACCCGGGCGCCGGGTTCACCTCTTATGTTCACAGGAAGCATTCA	d__Bacteria	p__Pseudomonadota	c__Alphaproteobacteria	o__Rhizobiales	f__Rhizobiaceae	g__Neorhizobium	s__Neorhizobium petrolearium	0.60544	6975613	87.84
FREE064223	9	igr_000330	FREE064223_c1	721130	721404	CO_F	gsiB_1	Glutathione-binding protein GsiB	C	17	0.830225	0.446285	0.000399997	0.0243169	FALSE	CATGAT	CAGCAG	221	244	AGACGGATGCCGTCCTTGCGGCGGGCAGTACGCACGCGCCGCTGACAGGCCGCGCCCGCCCTGCGTCAGTTTCACGCGTGTCGCGTGAAATCGACGCGCAATGTGCGACGTTATAGCTCGTGCAGCCATGCTTTCGATGCATGCGTCTGATTTATCTCGATAAAATTCGAGACTTTCCAGCGTGCAGGGACTGGCACGGTGTTTGCGTAACGAGATTCGACCAGCAGGACGTGCAGGATTCATGCATGATCTCTGGCAAGAACAGGAGAACGATA	d__Bacteria	p__Pseudomonadota	c__Alphaproteobacteria	o__Rhizobiales	f__Rhizobiaceae	g__Neorhizobium	s__Neorhizobium petrolearium	0.60544	6975613	87.84
FREE064223	10	igr_000245	FREE064223_c1	518158	518474	CO_F	ileS	Isoleucine--tRNA ligase	C	17	0.800458	0.446059	0.000106666	0.0756055	FALSE	TATGCA	AAGAAC	126	149	ACGCCATTGTTTCAGTCCTGTTCCTGTCCCGCCTGCCTTAACCGGGTGGGACAGGAGATAGGCGGGTCCGATATTTTGCCGAAGCCGGTCTTCATATTCCGGACCGACCCTCTTCCTTTTTTCGGCAAGAACACATAAACAACCGCCACTATGCAAAAATTTCGGCTGGCTCAGATCATACGAATTATCGGCCCGGCCTTCCGCGCGCTGTAAGAGCGGCCGGAGGGTCCGGGTTTTCGGCGCTTACGACAAGCGCCTTCCGCCACCGTGTTTTCATCGAGACGCGCCCCGTTGCGGCGCCAGAAACGATTGCCATC	d__Bacteria	p__Pseudomonadota	c__Alphaproteobacteria	o__Rhizobiales	f__Rhizobiaceae	g__Neorhizobium	s__Neorhizobium petrolearium	0.60544	6975613	87.84
FREE074639	1	igr_000144	FREE074639_c108	15346	15556	CO_F	rpmI	50S ribosomal protein L35	B	16	0.0536854	0.547217	0.000366664	0.00519997	TRUE	TAAAAA	TTGCTG	155	177	GCAAGAAATAAGCAAGGAATTAGGCGAGGCGTTGTCGTTCAGTGCCTCGCGTAATGGCGACAGACTTGATTCCGTCGCCAGGGCGCGCCAGATGATCGCAAGATCGGCTGGTGCAGCCAAAACAAGTGAGTTACAGGCATCCAAGAGTAGCGTCGTTGCTGCCACCTGTACTCATGCTAAAAATGGAGCTGTCCGCAAGGACAGACTTGTT	d__Bacteria	p__Pseudomonadota	c__Gammaproteobacteria	o__Burkholderiales	f__Burkholderiaceae	g__PKWO01	s__PKWO01 [species 15948]	0.59715	6307287	93.01
FREE074639	2	igr_000635	FREE074639_c26	19768	20236	CO_F	ltxB_2	Leukotoxin export ATP-binding protein LtxB	C	17	0.486264	0.470002	0.000219999	0.0890865	FALSE	TATGAT	TTGTCA	244	267	GCGGCGCGTGCGACGTGCGGTGTACCCGCCAAAGTGCGTCAAATAGCGTTCGTTCGGACGCTTGGTGGGTAACGCTACGCTCATCCACCCTTCCGCACTAATCTGCATCGTGGGTGCATGGCATCAGGCGTCTCGCTTGCCTGCAAGATTCTCCTACATGACCGATAATTGTTAAATGGCCTCGCCGTGTGGCAAGACCGCGGGTCTGTGACAAATTTTCCAAAATCCGTATTAACCAAGTCAATTGTCAGTCGCAAAAACGTTAAATATGATTAGATGTTTCTTAAGTTAACATTTCCGACACGCTGTTGTCGCTTTCATATGGTAACGTGCTGTTTGTTCATTGCAAAAATGAATCGCTGAGCTTTGCCAATGAACCGGAGTACCGGTTCTTGCATCCAAATCCGGGCAGGAGACGTTCAGACACCCGGAATGCCGGCAACGCAGGACAAAAACAGGCTCGATCGTC	d__Bacteria	p__Pseudomonadota	c__Gammaproteobacteria	o__Burkholderiales	f__Burkholderiaceae	g__PKWO01	s__PKWO01 [species 15948]	0.59715	6307287	93.01
FREE074639	3	igr_000014	FREE074639_c10	20590	21142	CO_R	livH_1	High-affinity branched-chain amino acid transport system permease protein LivH	C	18	0.592795	0.460144	0.000333331	0.0403548	FALSE	TAAAAA	TTTTTA	259	283	GCTGCCCTTACTCGCCGCAAGTCCCGCCTGTGCGGCCAGACCCCACGTGGCCGCGCGGCATTTTAGGCGATTCCCAACGCTGCCAAAAGGCGAAATTAAATTCTGGAATCCCAAATTATTCCGTAAATAGTTCTTTGTTTTCCTCGCTATGATGCGTTCTCTCGCGTTTTGTCGCATTTATGCCTATGCCTTGGCCATATCAAGGCTGTGCGAATTGCACTGCGCGGGTTAGTATGCGACAAGGACGTCTGCCCAGGCGTTTTTACCTATCGCATACCGACAATAAAAAAGTTGACACATTCACGCCATTGGAGACAACATCATGAGCAAGGTTTGTATTGCGAAACGAGCGGCAATTGCGAAAATTGCGCCAATGATCGCATAACCGCGTTCGAACGTAAGCGGCACCCGTGAGGCAAGACCTGGGGTGCCGTTTTTGTTATCAGGAATGGTTTTTGCTGCGTTTGCACATAGCAAGCAGGTTTGCCGTAAGGCGCAGTAATACGGATTAGCGGTTTTACCCTTTGTTTGACGTTCGGGAGATAGCATCGAC	d__Bacteria	p__Pseudomonadota	c__Gammaproteobacteria	o__Burkholderiales	f__Burkholderiaceae	g__PKWO01	s__PKWO01 [species 15948]	0.59715	6307287	93.01
FREE074639	4	igr_001695	FREE074639_c76	23629	23778	CO_F	aroQ	3-dehydroquinate dehydratase	C	18	1.51852	0.446305	0.000219999	0.0210777	FALSE	TATAAT	TTGCCG	18	42	CCAGTAATTTGGCAGCTTTTGCCGGCAAGATATGCGTGTGATTATAATAAATACAATTGCTGCATCAAGATTTCCACTTGCCAAACATCGGTATTTGGCGGCAAAATGCGCCATCCTCGAGAAACCGAGAAGTTCCTCTACTGTTGATCC	d__Bacteria	p__Pseudomonadota	c__Gammaproteobacteria	o__Burkholderiales	f__Burkholderiaceae	g__PKWO01	s__PKWO01 [species 15948]	0.59715	6307287	93.01
FREE074639	5	igr_000096	FREE074639_c106	11177	11369	CO_F	artM_2	Arginine transport ATP-binding protein ArtM	C	16	1.5059	0.445823	0.000166666	0.019222	FALSE	TACAAT	TTGACG	20	42	CACACCGTCTTGTGGCACTATTGACGGGGGAAAAGTGCCCGCTACAATAGCTGCACCAGTGAGCAGGAAAGAACAATACCACCTCGATACCGCAATGCCGGGTTGTATCGATGCGGCCGTATTTGTACTGTATTGCCAGTGATCGGAATCGCTGTGTACCATCGGCGACCGGCATAAAAACATAGGAGATGGA	d__Bacteria	p__Pseudomonadota	c__Gammaproteobacteria	o__Burkholderiales	f__Burkholderiaceae	g__PKWO01	s__PKWO01 [species 15948]	0.59715	6307287	93.01
FREE074639	6	igr_001997	FREE074639_c84	13349	13838	CO_F		Bacteriohemerythrin	B	17	-0.735908	0.427547	0.00583996	0.0122733	TRUE	AACAAC	TGCACC	356	379	GGGCAGGCAATATACGACCCGGTCAACTCCCCTCTCCCGCAAAGCGGGAGAGGGGAGCGATCAACCAGATCCCATTTTTCCTTCTGCATTTGGTCTGAGCAATCAGCCATAGCAGGCACACACATCAGCGAACTTTGGTCATCTGCCCCCAGGCGGCACTGCAACAAATTGCATCACCTTCTCAATACAGACGATCCCTTCCCCATCAAGGCAGATTTTTCTTCCACCTCGCCCCCGTTCCCCGGCGATCATGCAGCCCGGCAAAGGGCCTGCGCATTCGGCGTCAGCAGGTGCGACAAGCGCACAGCCTTGGCGCACTGCACCGACAAAAATTCGAATGCCATCGGCCTATTCGTTGCACCTATGCTTTCCATGATGAAACAACCCAACTTTCCGCAGGCATCTTGATCTCAATCAAGTGGCGCGGCGCCGAAGGGCATAGCCTGTCAGTTGCGGCCCGCCTGCCTGGCGTGACCGAATGGAGAGCATC	d__Bacteria	p__Pseudomonadota	c__Gammaproteobacteria	o__Burkholderiales	f__Burkholderiaceae	g__PKWO01	s__PKWO01 [species 15948]	0.59715	6307287	93.01
FREE074639	7	igr_001059	FREE074639_c40	9677	10028	CO_F	ileS_2	Isoleucine--tRNA ligase	B	17	0.874303	0.426201	0.000613329	0.0196599	TRUE	GATGAT	TTTTCG	52	75	TGCAACTTTGCGAGACGCGTGATGTGACGCACGCCAATGACTTGCCTCGCGATTTTCGGGCCTGGGTAAATTTGAGATGATAGCTTGACAGACTTCGATCTTTTCTCTTACAGTAGTTGCATGTCAAACGCAAACCACACAACCCGAACGCACCAAGGCCTGCATCAAGCCGGCTGCGTCGTGTCGCGTGGTTTCGCCCTGCCTTTTTCTCTTCTCTCCATCATTCGAATTAGCACGGCTTGCTGAGGCAAGTCCATTAAGCTAATGGGCACTCGCCCAGGGGTGATTCCCCGAATGGACTTCAGCAAGCCAAAGACAATCATCATTTGATTTCTTGCTAAGGAGAGTTTCC	d__Bacteria	p__Pseudomonadota	c__Gammaproteobacteria	o__Burkholderiales	f__Burkholderiaceae	g__PKWO01	s__PKWO01 [species 15948]	0.59715	6307287	93.01
FREE074639	8	igr_000272	FREE074639_c114	37382	37837	CO_F	grpE	Protein GrpE	B	16	-0.000219605	0.421693	0.00710662	0.0115599	TRUE	AATATT	TTGAAG	355	377	TCGCTCAGAAATCCGTACGACGAAAAATTGGCTGATCAGCGGTGCAGCGACACTAAAATCGCGCCTTTTTGCTGATAAAATCGCTCACCCTTTAATAAAGGGCGACGAGTTCCGAGTAGCAAATCCAGACAGTTGCCAAGACCACATAGGCAACCAGAGATGCAAGAATAAGTGGCAGCTTCATACGATTTCCCGCAATGTGCTGATGTTGTTGCAGTAAGACTCCCATACCCACATCCTAGTTCAATCCGTCGATTCCCACATCCCATAAACATGTGAAAGTTGTAACGAAATCTACCAAAATCTGTGTTTTGTCGTTGCGGCGCAACATCGACTTTTGAGGTGGATTTCAATATTGAAGACGAAATACCCCTTGAAATATTGTGGGATAGCCCCATGTAGGGCTCGGATTGTTTTTGGCTAATTTTAAGTATTTGATTTGTTGGAGATTTTTTG	d__Bacteria	p__Pseudomonadota	c__Gammaproteobacteria	o__Burkholderiales	f__Burkholderiaceae	g__PKWO01	s__PKWO01 [species 15948]	0.59715	6307287	93.01
FREE074639	9	igr_001879	FREE074639_c8	234582	234861	CO_R	rbfA	Ribosome-binding factor A	C	18	0.413274	0.421175	0.00045333	0.0516511	FALSE	TAGCAT	TTGCAG	4	28	AAAATTGCAGGCAGTGGAAATACCTTCTTAGCATATTTCCACCGCAAGCCTGCGCATACGTCACCCCTCGCCCGCAGGCGGGAGAGGGGCGGGGGTGAGGGACGTTGTGCCCTGACTAATTGGTTTAGCGCGCCACAGTAAGATTGCTGTCTGAAGCGCATTGCAAAGACGCGGCCAGATCGCTATCTCCCTCACCCCCACCCCTCTCCCGCCCGCAGGAGAGGGGACTTTCTGGGCAACCGCCCTATTTGGCATCACTCAGGTTCGAAGGTGAACCATC	d__Bacteria	p__Pseudomonadota	c__Gammaproteobacteria	o__Burkholderiales	f__Burkholderiaceae	g__PKWO01	s__PKWO01 [species 15948]	0.59715	6307287	93.01
FREE074639	10	igr_001225	FREE074639_c5	2412	2582	CO_R	fusA_1	Elongation factor G	B	16	-0.261151	0.416516	0.00711329	0.00245332	TRUE	CACAGT	TTGTCG	17	39	TTGCGCGCCTGATCGCATTGTCGGCTGTCACTGTTTTGTCACAGTGTCAGCCGCGAGTAGCAAGTATCATCACGAAAACCGAGCGCAAACCACGCTCGGTTTCGCACATTAAGTTTCGACGCATCAAGTTTCAATTTATTTTGTTCGTCTATCAACGATTTAGGATCCATT	d__Bacteria	p__Pseudomonadota	c__Gammaproteobacteria	o__Burkholderiales	f__Burkholderiaceae	g__PKWO01	s__PKWO01 [species 15948]	0.59715	6307287	93.01
FREE035531	1	igr_001004	FREE035531_c403	9512	9710	CO_F	dinB_2	DNA polymerase IV	C	18	0.0295049	0.462559	0.00510663	0.0126997	FALSE	TACAAA	TTGACC	28	52	AGATACACTATGTATTTTAACGGATAAATTGACCCCCCAAGCCGTACAACGTTACAAACCACCCAAAAAGAACATAATGGAACAAACAATCGACATTCAGAAATAGAAACAGATGCCAATATGAAAAGCTAATAATTTTAGTATTATTTGTTTTAGCTAAATAATTTAGCATAACTTTGTGTGACCTAAGTTTTATGTC	d__Bacteria	p__Bacteroidota	c__Bacteroidia	o__Sphingobacteriales	f__Sphingobacteriaceae	g__Pedobacter	s__Pedobacter sp003061025	0.40499	6905135	88.69
FREE035531	2	igr_000598	FREE035531_c284	46170	46464	CO_R		Nitrite and sulphite reductase 4Fe-4S domain protein	C	18	0.618362	0.452597	0.00130666	0.00895352	FALSE	AATAAT	TAGCCC	71	95	GCTATAATCGGTTTTTCTATTGTAAAATTCATAAGCTTTCTCTAGTTACAGTAGCTTGTATTATAGGTTTATAGCCCTTTCTTAAAAATATATAAAATAATTTCATCCATAAAGACTATATATCCTATATACTTTATATATTTGTGATATGAACAAAACAACCATGATTAAAAATAATATGATGTTCCTGTGTTGTAGGCGCAGCGCTTAAGACTGTTATGGGGTAAAATATATAGAAACTTCTTCGGTCTAACCAACGGGGAAGTTTTTTTTTAATCAAAAACTTAGAATAAAC	d__Bacteria	p__Bacteroidota	c__Bacteroidia	o__Sphingobacteriales	f__Sphingobacteriaceae	g__Pedobacter	s__Pedobacter sp003061025	0.40499	6905135	88.69
FREE035531	3	igr_001321	FREE035531_c527	1237	1359	CO_F	lpxD_2	UDP-3-O-acylglucosamine N-acyltransferase	C	18	-0.310285	0.427648	0.00271998	0.0895181	FALSE	TAACCT	TTCTGA	47	71	CATTTTTTAACATTAGAATTCAAATTTTATTCCGTGTTTAGTTTTTTTTCTGATCAATATTAAAAATAAGATAACCTATATGGGTTTATTTGTTCATATCAATTTAACATATACCTTTGTAAA	d__Bacteria	p__Bacteroidota	c__Bacteroidia	o__Sphingobacteriales	f__Sphingobacteriaceae	g__Pedobacter	s__Pedobacter sp003061025	0.40499	6905135	88.69
FREE035531	4	igr_001645	FREE035531_c71	6894	7016	CO_R	dnaE2_1	Error-prone DNA polymerase	C	17	-0.348747	0.417867	0.00128666	0.197072	FALSE	TATTCT	TTTAAA	61	84	AAGCGGAAAAATCAGGAGCTTAGAAAATTAGGAATTTATTCCCGTTTAAGCATTCGGAACATTTAAAAAATCCGTAATTTTGGCTATTCTTTTTTTTAAGCGAGAATCCTTAATTACCCCCAT	d__Bacteria	p__Bacteroidota	c__Bacteroidia	o__Sphingobacteriales	f__Sphingobacteriaceae	g__Pedobacter	s__Pedobacter sp003061025	0.40499	6905135	88.69
FREE035531	5	igr_000087	FREE035531_c132	8444	8773	CO_R		hypothetical protein	B	18	0.0980356	0.415724	0.00444664	0.0193399	TRUE	TTCGCT	TTCACC	251	275	TTGAGATTATCATTTGATATATTTAAGCCGCTTCATGCGGCTTTTTTTATGCGCCTGGGTTTTGTGTTTGCTGGCATTGTCATTATTTCGTATAAACAAAAAAGGGATAAGAATATTTTCAGGCTGCACCAGCTTAGGCAGCCTGAAGGGGCTGCAAACCTGCTAAGGCCTGAAAATATTCTTATCCCTTTTTTGTTTGCAGGGCGCCTATAGCATGGGGGCAACATAAATGTAGTAAAGATGAGATGTCATTCACCTGCGGATAGCGGAATTGTTTCGCTGATTAATAGGTAATCCTTTACATTATTGTATTTTTGTTTACTTTACAGT	d__Bacteria	p__Bacteroidota	c__Bacteroidia	o__Sphingobacteriales	f__Sphingobacteriaceae	g__Pedobacter	s__Pedobacter sp003061025	0.40499	6905135	88.69
FREE035531	6	igr_001604	FREE035531_c622	10101	10333	CO_R	bceA	Bacitracin export ATP-binding protein BceA	C	18	-0.203323	0.408286	0.00267332	0.0335135	FALSE	AAAGAT	TTGCAT	67	91	ACACACCGGCCTGTACCATGTAGCACATCCTTTACATTAAAAGTGAATTAATACCAATGCAATAAAATTGCATTTACTATGTTTGTATTATAAAGATAAATCATGAACAAGAAAGTTGCCGGTTTCGTTTTCCTTCTCTTCATCAGCATGCTAAATCCAGGCTGCAAACATGAAAAGATGGACAGCAAGCAGATCTATTTAAAATATTTGAAAAGCAGAATAAAAACCTCCTA	d__Bacteria	p__Bacteroidota	c__Bacteroidia	o__Sphingobacteriales	f__Sphingobacteriaceae	g__Pedobacter	s__Pedobacter sp003061025	0.40499	6905135	88.69
FREE035531	7	igr_000779	FREE035531_c329	6829	6943	CO_F	pnp_1	Polyribonucleotide nucleotidyltransferase	C	16	-0.471744	0.401292	0.00939327	0.0457935	FALSE	AACAAG	TAGAAA	81	103	AAGTACTTATATCATTAAAAGCCATTCTATAGGGATGGCTTTTTTACTTTAAAAATAAAATAACCACATAAATCCGGTGTGTAGAAAGAGGAAAACATACCACAACAAGTTTTAA	d__Bacteria	p__Bacteroidota	c__Bacteroidia	o__Sphingobacteriales	f__Sphingobacteriaceae	g__Pedobacter	s__Pedobacter sp003061025	0.40499	6905135	88.69
FREE035531	8	igr_000119	FREE035531_c145	6826	6920	CO_F	gyrA	DNA gyrase subunit A	C	16	-0.145922	0.39791	0.00591329	0.0601485	FALSE	CAAGGT	CGGCAA	23	45	TATTTTTCCACAATACGTTTAAACGGCAATATTTTATTAAATTCGCAAGGTTATAACAATACCTTATTTAAATCGTTTTTAACGAACATTACTTT	d__Bacteria	p__Bacteroidota	c__Bacteroidia	o__Sphingobacteriales	f__Sphingobacteriaceae	g__Pedobacter	s__Pedobacter sp003061025	0.40499	6905135	88.69
FREE035531	9	igr_000774	FREE035531_c328	26030	26223	CO_R	tagO	putative undecaprenyl-phosphate N-acetylglucosaminyl 1-phosphate transferase	C	18	-0.414824	0.39317	0.00629329	0.0293857	FALSE	TATGTA	GTGAAA	11	35	TTTCATTATTTGTGAAAATTATTAATACATTACTCTATGTAAAGCTTTCGGTAATAATATACTATGGCCTATTTTAACTATGAATTGTACTTATAATTTATCTTTGGGCTTTATAGAGTGTTTTTTTTTCTATTTTTGTAGCGTTTTTGGCTCTATTGTTGTTTACAACGATAAGACACTTAAAAAAAGAAATT	d__Bacteria	p__Bacteroidota	c__Bacteroidia	o__Sphingobacteriales	f__Sphingobacteriaceae	g__Pedobacter	s__Pedobacter sp003061025	0.40499	6905135	88.69
FREE035531	10	igr_001485	FREE035531_c598	9488	9648	CO_R	clpP_2	ATP-dependent Clp protease proteolytic subunit	C	18	-0.24872	0.391613	0.00263998	0.0601485	FALSE	AAAGAT	TTGTTT	116	140	TTCGAAAGAGAATCATCTAATTTTATAAATGAATGTAAGGCGGCTTTTTTAAGGCCGCCTTATGTATATAAAAGCTGTTCAAATTTTACAATACCATAATAAATTAGCAAATTAGTTTGTTTACTATTGATAAGCATATAAAAGATAAAAAATAGATTCTC	d__Bacteria	p__Bacteroidota	c__Bacteroidia	o__Sphingobacteriales	f__Sphingobacteriaceae	g__Pedobacter	s__Pedobacter sp003061025	0.40499	6905135	88.69
FREE022723	1	igr_000093	FREE022723_c11	83603	83923	CO_F	ybiT_1	putative ABC transporter ATP-binding protein YbiT	C	17	0.350532	0.608758	0.000733328	0.0252404	TRUE	GATGAT	TTGCAA	29	52	GAAGTTTAGTAAAGGTCTGTTGCCTATTGTTGCAAAGTAGCGAATATTTTGCGATGATGGGTAATGGACTTTTTTTCACTTTTAGAAAGTTTAAACCTTATAAATGGTGAAAGTATTAGCGCAACTAGGCTTCTGTCTGCGCCAAAGGCTTGCCACTCGGCAAGTTTTCTTTTAAATCTTATGAAATGTTTAACTTGATGGAAAATGGCAATCCTAGTGAAAGTTATTGTTACCGTGTTTTTCTTCGTTGGTCTATCTTAATTGATAGTACAATGATATAATTTCATGTGGTAACTTTATAGAATTGGAGGATTATATACT	d__Bacteria	p__Bacillota	c__Bacilli	o__Bacillales_D	f__BH030062	g__Pontibacillus	s__Pontibacillus yanchengensis_A	0.38426	4413099	95.43
FREE022723	2	igr_000548	FREE022723_c11	909956	910480	CO_R	proB_1	Glutamate 5-kinase 1	C	16	0.468547	0.600643	0.000546663	0.0252404	TRUE	TATGAT	TTGCTA	382	404	AATGAATATTGGTGCCTCTCCTTGTTAGGGAGAGGCACTTTTTTTGAAGTAAAGAAAGTATAAGATTTGGCACTTACATGTCTAGGTTCAGCTCCTATTCCTTGCGGTCTTAAGCAAATCCTTACTGTGGTAAATATCGCCACAACGAGACTTTGTTTAAGCCTGTCGGGGATGAACAAGGCTCTTGCGCTTTTCTTTGGGTTGCAGTGTGTAGTGCGAAAGAATTCGAGAATAAAATTTTTTGGGCATTTATTTAGCTTCTGCTCACTGCAGTCCCTAAAAACTTGCATAAATATAGTCATTTCTGCTGGTTTCGCTCATATTAATACATTATTATGCGGGAATCACTCGATTTTTTTATAGAGAAAATTACGCAAACCCCTTGCTAAATATGTTTTGTTTGATATGATAAAAGATATTTAATTCTTCGAAATATTCAAAAGCAGGAATATTCATTCATAAGAAGCGTACATATTCTTATCATGAAAATATGTAATGTACATGCCATAGAAAAGGAGTGAGTGG	d__Bacteria	p__Bacillota	c__Bacilli	o__Bacillales_D	f__BH030062	g__Pontibacillus	s__Pontibacillus yanchengensis_A	0.38426	4413099	95.43
FREE022723	3	igr_001356	FREE022723_c17	343085	343663	CO_F	tagO	putative undecaprenyl-phosphate N-acetylglucosaminyl 1-phosphate transferase	A	18	-0.526577	0.576726	0.00257332	0.00101333	FALSE	TATTTT	TTGTTA	475	499	TTTAATTTGAAATAGGCATCCTTGGGGAGGGGTGCCTATTTTTTATATTTAAATCAGAAAAACTGTTGCATCATAATAGCTTTGGCACATAGGACGAAAAAGTTTGTTCACTTTTGATTAATCAAGGGACATAAAAAATTCTAATATATCCTTAGTGCCTTGCTGTAATTATGGTACACATATTAGTTTAGGAAATGTTTAAGACGGTTAGTTTTTTAGTTCCCGGTGGTTTATAGAGATAAACTTTTTCTTAATAAAAAAATAAAATAGTTGTCGAGTGAAACCAACTTCATTCGATTCTCGTCAAATAAGTAATAGACAGTACGAAATGAATTGTGTAAAATGATGGAAGACTACGATTTGTACATATGTATTGCTTTTGAAAAGTCATCTGTGTTTAAGTTTTATGAATAAAGGTTATTGAATAATCGAAAAGATGTATTCTAGGTTGGAACAACTTGTGATATAATCCATATTGTTAGTCTTTTCAAAAGAAACCTATTTTATTCACTAAAATAAACGTAATGAATGCGTCAAATATATAGGAACAGGACATACTAATGACCGAGGAGGGTCTTT	d__Bacteria	p__Bacillota	c__Bacilli	o__Bacillales_D	f__BH030062	g__Pontibacillus	s__Pontibacillus yanchengensis_A	0.38426	4413099	95.43
FREE022723	4	igr_001011	FREE022723_c16	243681	244097	CO_F	mreB	Cell shape-determining protein MreB	C	18	0.400425	0.539823	0.00172666	0.00942256	FALSE	TAAAAA	TGGCGC	283	307	AAAAATGATTTTATAAGCGTAAGTATAGTAGATAAAAGATAAGGAAGAAGTACCTTGTTATATTTTAATCTGCTATCAAGTTTGTTTCACTAAAATAGATAGGGTACCGGTAATAAATATTTTCTTATAGTAGATTCCACTATCATGCGCCTTCCAGCCCAATATTTTGGAGCATTCCTACAAAAATACCTACCCATAACACTATCTATTTTTTCTATTTTTTCGTATAATTGAAATGACAAAATAGCTATGTAAGCGCCATTCGTTAGGTATTTTATACGTTTGGCGCTTCTTAACGTGATTTTTGTAAAAAAATGTTGGGTGATACATACATTCGGGAACAAGAAAGATAGTTATCTTAACATTTCATTGAATAGTATAGAATAGGTTGTTTGTACAAAAGAAAGGAAGATGAAC	d__Bacteria	p__Bacillota	c__Bacilli	o__Bacillales_D	f__BH030062	g__Pontibacillus	s__Pontibacillus yanchengensis_A	0.38426	4413099	95.43
FREE022723	5	igr_002289	FREE022723_c23	22569	23381	CO_F	murE_3	UDP-N-acetylmuramoyl-L-alanyl-D-glutamate--2%2C6-diaminopimelate ligase	C	17	-0.0875185	0.530271	0.00350664	0.0136341	FALSE	TAAAGG	TAGACC	775	798	TACGGGTTAAACTAGAAGTGATGCAGAAAAATTGGAAGCAGCTTTTAATGAATTAAGAAAAAGCTTATGGATTCCACCGAAAGACTAGATAAAGAATGGAAGGAAGGCCCTGATAACCTATAGCAACTGGGAAATAATGAATATTTAATGGATGAATGCAAGCATCAAGTAGATCCTAGTAGAAAGGAAATAAACAAGGTTGAACCTGGGCAAATGAACAATGTTACTACATTTACGGTAGTTAAGAATATGTGAAGAACAATGCACGTAAAGTTTGACGATATTTATGTTTCTAGTTGGGACAAAAAGGATTTTGAAAAAATTAATCGCTTCTCAGGTTATATTGTAAATTTTATTGCTGGCTCCACAAAACGCCCCATGTACAAAAGCTCTCTTTTTTTAGGAAAGCTTTTGTTAAAATCCTTAATGAATCATTAAACATAAGTAGGAAAAACAAATGGATTTATAGTCTGATTCCTTCCTTTGTGTGTAGGTTTTTTAGTTATAGCTATAGCTTGCTTTGAATCGAGTAAGAGAGCACAAGATATCCCAGATGTGAGGATGAGTCAGACAGATGAGGTTAAGGGACCGCAGAAATAGTCATTCACTAAAAACTACACTATGGTATTAGAATGTAAGGAAACAGGTGACCTTATAACTTCTGAACGAATAGATGATTCAGGAAGGATAAAACGGCCCCTGACAGCAGGAAAAGCCTATAGAGTTATGGAATTAGAGCGGTTATTATCAAGAATTCATAAATTATTTAGTAGATTAGACCTAGGTAGATTATGGTTTTAAAGGAGTACAAAA	d__Bacteria	p__Bacillota	c__Bacilli	o__Bacillales_D	f__BH030062	g__Pontibacillus	s__Pontibacillus yanchengensis_A	0.38426	4413099	95.43
FREE022723	6	igr_000997	FREE022723_c16	202489	202722	CO_F	lon1	Lon protease 1	C	17	0.548759	0.524697	0.000379997	0.0412634	FALSE	TATACT	TTTACA	35	58	GAAATAAGAATAGGCCCATCGTCTAGTTAGAATAGTTTACATTGAAATAGCTTTTCTATATACTTTTAAAGAACCATATTGTTTCAAGAAAAGAGCGTTGTCTTTTGTAAAAGGCATGCTCTCTTTCACTTATGAGGCAAATAGAAAACGTGTTTCTTCTACAGACAGAAAAAAGGATAAAACGTACAAATTACGAATAATAAGAAGTAGTATATATATGGAGGTGTTAGCATT	d__Bacteria	p__Bacillota	c__Bacilli	o__Bacillales_D	f__BH030062	g__Pontibacillus	s__Pontibacillus yanchengensis_A	0.38426	4413099	95.43
FREE022723	7	igr_001122	FREE022723_c16	462502	462805	CO_F	spoIVB	SpoIVB peptidase	C	16	-0.0540528	0.521112	0.00121333	0.0403548	FALSE	TATCTT	TTGCTC	98	120	AAGCTGCCTACTTTGGCAGCTTTTTTTTATCAGTAAAGTATATAAGTTGGTTGCTCTTACAACATGTCTACCTAAAAAGCCTAGAACCTTGAAATCACTTGCTCATTTTATATGTGTTCATATCTTTACCAATGTACAAATTACCCCATTTATCCTGATAGAAGTCCATTATTGCTGACTAAAAACATTAAAGGAAATGTTACCTTGTTTTTCTCAAGTTTGCAGTGTTTAAAACCGTCACATTAAGGTCACATTATGAATACAGACAAAGAAATAATTAAGAAATGGGTTAGGAGCGAGGAGA	d__Bacteria	p__Bacillota	c__Bacilli	o__Bacillales_D	f__BH030062	g__Pontibacillus	s__Pontibacillus yanchengensis_A	0.38426	4413099	95.43
FREE022723	8	igr_001757	FREE022723_c18	475310	475845	CO_F	upp	Uracil phosphoribosyltransferase	C	17	0.378546	0.518776	0.000353331	0.0453414	FALSE	TACAAT	TTGAAA	468	491	GCGATATTCAACATAAGTTAAATATGAACCAGTCCACTATACATCCACGAAGCCAACCGCCGCATCCTACTACATAAATTGTAGAGGAAGATGGCGGTTTATTTTTTGGGGATGAAGGTGCTGGAGCTCGGTGCTTCTGAGTGATTTTCAGCAAATAGGAGCGAAATCCTCGAAATAGGGGTGAGAATTAAAATATAGGAGCGACCGCCTGCCCCGCGCATCCATCATGCAGCAATGAGGCATGCCAAATCGTTGCGATGAAGAGGGAGGCTCTGGAGCGACATTCCCTGCTTTCGGAGCGAGAAACGAAAAAATAGGAGCGACATTTCGAGAATTGGAGCAACTTTTCAAATATAAGAGCGACAGCCCCAACCACAGTGTGTGCATCAGACAGTAAGGAATTTAATCAGATACTCGATGAAGGTTCCGTTTCAGGGTATACTGAAGAAAGAGATTAAAGGACCATCCTTGAAACATAGGCAATTATTCAGTACAATTTCAAGGATGCAAACTATTCATAAAGGAGAGATTGGCTC	d__Bacteria	p__Bacillota	c__Bacilli	o__Bacillales_D	f__BH030062	g__Pontibacillus	s__Pontibacillus yanchengensis_A	0.38426	4413099	95.43
FREE022723	9	igr_002112	FREE022723_c20	243598	243811	CO_F	rlmL	Ribosomal RNA large subunit methyltransferase K/L	C	18	1.18048	0.510748	9.33327e-05	0.0421711	FALSE	TACGCT	TGGCAA	137	161	TATTTATCAGGTCACCTAAGTAGATTGTGTTACCCTTTCTAAGAGCTCTTGCTTAGAAAGGGTTTTTTATGGGTTACACTAAGGTTAAATCTATTAATGGAAGATAGCATAAGTGTAACAAGTTAGGGCTTGCAACTTGGCAAGATTTCTTTGAAAATGGTTACGCTATACATAGAAAATAGTAGAGATTTATAACATTAAGGAGTGGAGAAGA	d__Bacteria	p__Bacillota	c__Bacilli	o__Bacillales_D	f__BH030062	g__Pontibacillus	s__Pontibacillus yanchengensis_A	0.38426	4413099	95.43
FREE022723	10	igr_001070	FREE022723_c16	367651	368077	CO_F	era	GTPase Era	C	16	0.0676778	0.510084	0.000279998	0.11295	FALSE	TATACT	TTTATT	275	297	CCCTGGTATAAGTACCAGGGCTTTTTCGACAGTGAAGAAACAAAGTTGGTGGCTTCTTCATGTCTAGCTCCAGCGACTTGGAAACTTACTGCCCCTCCTACGATAAGTCAACATCGAACGCTTGCGCTCTTCGTGTTTGCATTATCTCCTAAGGGGTCAGGTGATGGTGGTACTGAGGTGAGGGAGGTTCGATTAAAACTTGTGCGTCACGCAGCAACATCGAACTGAACTAGTTCGTTCTAGGGTGCAGCATTGTTTTCAGGACACATTTAGCTTTTATTAAGGTATGTCGAATTTTATACTGGATTACAAATAATCGTTCTATCTGTAACAGGTTTTGTCGATTACATGAAAAGGCAATAAATTTGTAGTAAAATAGATTAAAACCATAACATTCATTATGAAATATCTACTTGGAGGATACAAC	d__Bacteria	p__Bacillota	c__Bacilli	o__Bacillales_D	f__BH030062	g__Pontibacillus	s__Pontibacillus yanchengensis_A	0.38426	4413099	95.43
FREE067309	1	igr_001635	FREE067309_c5	112099	112456	CO_R	potA_2	Spermidine/putrescine import ATP-binding protein PotA	C	16	0.338394	0.600129	0.000199999	0.120905	TRUE	TACGCT	TTTTTT	263	285	TTTTGAGCTCTCAGGCATCAGCTTTGGCATCAGCTTTTCCTAATCCTATCTAAGTGTCAGCCTTCGGTGAGCGTTCTTGCCGGGGGCTTTTTCTGTAATTGCCACGCAAGTGTTGTACGCTGATGTCGCAAAAGGGTCGTGAGGTGTCGAAAAAAGTCTCATTCACGTCTTGATGGCAGGGTTTACTTTGGGGAAGATGATCTTTTTCGGACTCTCAGACAGCTTCGCTGATGTTCAATGAGCTTGGGAACGGAAAAGAATATTTTTTTCATACCTAGCGCTTGATACGCTTGGTGTGCTTACATCTACCCAGAAGTGCAGAAACAATCTGCCGACTGAAAAACACGGGGAGCCTGCT	d__Bacteria	p__Pseudomonadota	c__Alphaproteobacteria	o__Rhodobacterales	f__Rhodobacteraceae	g__Pseudophaeobacter	s__Pseudophaeobacter sp015665415	0.59177	4474503	96.1
FREE067309	2	igr_000325	FREE067309_c10	104222	104524	CO_F	uvrC	UvrABC system protein C	C	18	0.618429	0.484927	0.000286665	0.0498525	FALSE	TAAAAT	TTTCAA	79	103	ATGCCTTTGCAAGCTGCCCTAACGTAAGTTGTGCACTTCCTCACGAATGATCACAGGACTGTTACAAAAGAGTCTTTGTTTTCAAAAACTTGACAGGTGCGAATAAAATTATCGATAAATATCAATATCTTGTCAATATGCCTAAAAATTAGGCAATTGTAAAAACCCACCATCAAATAAGGGAAAAACCGGGATAGCCCAAAGATATCATCAGGTTTATCCACAAGACTGGTGGATTTGTTCAACCCTTGATCCTGGGCAGCAGTCATTGCAGCCGAGGCCGGGGAATCATATCACTGTCAC	d__Bacteria	p__Pseudomonadota	c__Alphaproteobacteria	o__Rhodobacterales	f__Rhodobacteraceae	g__Pseudophaeobacter	s__Pseudophaeobacter sp015665415	0.59177	4474503	96.1
FREE067309	3	igr_000551	FREE067309_c14	39041	39591	CO_R	wecA	Undecaprenyl-phosphate alpha-N-acetylglucosaminyl 1-phosphate transferase	C	18	0.0778315	0.465683	0.00117999	0.0389904	FALSE	GATACT	TTGAAA	449	473	GATCTGTGCTAGTCAGCCCTGGATGTATTTTTTTTGAGCGAGCGCAGAATCGATAACAAAAGGACGCGAGGCTTTCTCTTTTCATTCTGGTTGGATTTATGCGACTGGGATGGTTGACTTCAGGAATGGGGTAATAAATATGCGTGAAATTATGCGTTCGTTATTTTTGGCGAATTTCTTTTGAGTGGCGCTTTAGGGTGATTCTTATGCATTAAGTTCGTTTGTTTTCAAAATGTTGCGCCATTTTTCCAAGGGGAGGCCCTTATCTGCCTTTGTGTTCGGTTTTTCTGACGATTTTTCAATATATTTACTACGGGAGGAATGGCGACCCATGTACCAATGATGTCCTGGATAGTCTTTTGTAAGTTTTGGGTATGTCTATTTTTTGGATTTCGCTTTTTGCGTCAATTGTTGTCTGTGCAATTTTGATTATTACTAAGCATCGGCATTTGAAATTCACCGGTGCGGATGTTGATACTCTTGCGGTTCAGGCCTCCCACACGGTGCCTACTCCACGGATAGGCGGCGTTGCTGTCCTGGCGGGGATGGCA	d__Bacteria	p__Pseudomonadota	c__Alphaproteobacteria	o__Rhodobacterales	f__Rhodobacteraceae	g__Pseudophaeobacter	s__Pseudophaeobacter sp015665415	0.59177	4474503	96.1
FREE067309	4	igr_001991	FREE067309_c8	102947	103324	CO_F		hypothetical protein	C	16	0.111182	0.437988	0.00187332	0.02293	FALSE	AAAGTT	TAGCAG	218	240	GGCACCCATTGGCTTTGTTTCGCAGAGTGAAACCAATGGGGCAGATGGGTGATCAGCGCCCGAATGCGCGCACTCAGATGGCGGGCGGGGCACGGCATCACACCAATGATCACCCCTGGGTACAGAACCCGGGGGCGCTCGGCGTCAGCCGCCAGACGGTCAAACTGTACAACGGGCCTCTGCGATGTTTGCGCGTTGGAGCACCTTCTGCTCCGCCTTAGCAGACGGATAAGAGGCGGAAAAGTTTACCAAATAAATTCAACATATTAAATACAGAATTCCAGATGGAAGAAATTCAAACTCTTTGACCTAAGACAAATCACGATCGCTCTCAGCGCACTAGCTTCACCTCAGATCCAACACTGATTCTGGTGCCTG	d__Bacteria	p__Pseudomonadota	c__Alphaproteobacteria	o__Rhodobacterales	f__Rhodobacteraceae	g__Pseudophaeobacter	s__Pseudophaeobacter sp015665415	0.59177	4474503	96.1
FREE067309	5	igr_001877	FREE067309_c7	78115	78492	CO_R	ftsZ	Cell division protein FtsZ	B	18	-0.250413	0.429996	0.00345998	0.0122933	TRUE	TGGAAT	TTGCGG	192	216	CAATTGGGAAAATATCCCCAGCCTGTGGAGAAAACCGACCTCAGGCTGGGTGACAGACCGGTGAAAACCGGGTAATGAAGTTTTAATAGTCACAAAAAGTGACACCAGCAGGCCGAGCAGTGGTCAGCCATAGGAAAAAGCGGTGTGATCTTTGGCATAACTTGCCAGAGCAAGATCCCTGTTGTGTTGTGGTTGCGGGTACTCTACCAGATCTGCTGGAATAGGCGAAATTTTGCGGGTTATCCGTCAAGTTCGGGCCATATTTTGTGGCACATTTCGCTTTTTAGGATGACGAGACTCCGCCACCACGGTAGGATTGAGCGGAATACACAGGAAAAGCCCTTGCGGGAGGGCTGAGAGAAAACAGGCGGGAAGAGC	d__Bacteria	p__Pseudomonadota	c__Alphaproteobacteria	o__Rhodobacterales	f__Rhodobacteraceae	g__Pseudophaeobacter	s__Pseudophaeobacter sp015665415	0.59177	4474503	96.1
FREE067309	6	igr_000686	FREE067309_c16	93868	94137	CO_F	frr	Ribosome-recycling factor	C	17	1.42019	0.427427	0.00128666	0.00189155	FALSE	TATGAG	TATACA	203	226	TCCTTTCTGGTCCCGACGCAAGCTTCAACCGGGACAAAGGAAGAGCCGCTCTGCGACGGTGCCCTGGTCCAACCCAGACCGCCAATTCATGCGCGCGTGACGGCCTGCCTGTCATGCGCAATTTCTCTGTGAAGGCCTGCCCCTTACCCTCGAAATTGACCGGGTTTCACAATGGGACCAACAGAATTCCCCTTCATGATCGCTATACATTGTTGGACCAATGGCTTATGAGAAATTCAAAGACCGCCTCAAGTCAGGGGAGAGAGCAGA	d__Bacteria	p__Pseudomonadota	c__Alphaproteobacteria	o__Rhodobacterales	f__Rhodobacteraceae	g__Pseudophaeobacter	s__Pseudophaeobacter sp015665415	0.59177	4474503	96.1
FREE067309	7	igr_002036	FREE067309_c9	25939	26190	CO_F		hypothetical protein	C	16	0.362887	0.424193	0.000406664	0.0720947	FALSE	TACTTT	ATGAAA	180	202	CCCGGCTGCGCGCCCACCCTCAGCTCCCCTCCAGATCCGAGAACGCACGGCGGGGCCCTGCCCGAAAACGCTCGACTTGGCCCAATGCCAAAATGGCCTACCTTGTTCCCCGTGCAACTGCAGGGGGGGCGACAGTTTGCCAAGAGCTGGTTTCGCCTTCCCTCCATTGGGGGGGGAACAATGAAATACGTGGTCTTTCATTTACTTTTACGGCTGAAAAAGCCCTTTTCTCATGCGGCTCGCAGGCGTCGC	d__Bacteria	p__Pseudomonadota	c__Alphaproteobacteria	o__Rhodobacterales	f__Rhodobacteraceae	g__Pseudophaeobacter	s__Pseudophaeobacter sp015665415	0.59177	4474503	96.1
FREE067309	8	igr_001878	FREE067309_c7	81628	82015	CO_R	ddlB	D-alanine--D-alanine ligase B	C	16	-0.277043	0.422721	0.0054733	0.019222	FALSE	TGCCGT	TAGATC	99	121	CCAACAAATTCGAGCAATCCTAAAAATAGCTGCCTTTTCAAAGTGTTGAATTTTGATCGAGGTCTGTTTTCCGGATTTGCAGCAGGCAGGCAGGCGTTATAGATCTTAAACATGGTAAAGGTGCCGTTAATAACCCGGTAAGACTTGCGGCGTTAGGATGGCATCACAGCCCCGGTTGGGGCGGAATTTTGCCTTTCGCCAGCTTAGGCAGCTGTCTGCGAAAGGGGCGTGGGCCCGCCAGGGTCCGGACAGTGAAATGGGGCGCAAGCCTTGATAAGACATGGGGCATAAGCCCTGATGAAGACGGGCAACGACCCTAAACAACACGCGGGCCAATTTCAGGCTCCAATAACCAAGGGCGCAAAGCCCGTATTTTTGAGGCGCTATC	d__Bacteria	p__Pseudomonadota	c__Alphaproteobacteria	o__Rhodobacterales	f__Rhodobacteraceae	g__Pseudophaeobacter	s__Pseudophaeobacter sp015665415	0.59177	4474503	96.1
FREE067309	9	igr_000066	FREE067309_c1	122372	122802	CO_F	gsiB_1	Glutathione-binding protein GsiB	C	18	-0.136219	0.416236	0.00284665	0.0266241	FALSE	AAAAAA	TTCTCC	157	181	TACCCGCAGGTCTGACCCGTTGGCCTTGCCGCCAAGAGCCCGGCGGAATCGCAGGCCGCTTTTGGATCACCGCACAAAAAAGCAGCACAAAAATGACCTGAGATTCTCTTTCAAAAAGGGAAATTCACGGCCTCACAATCGCGGAAAACGCAAAAAATTCTCCCCAAACCAAAGCCGATCGAAAAAACTTACACCCAAGAAAACAACCGACCAGATACCCGGTTTACCCCACAAATGCGGCATGGCATCTTGAGAAGGCGACACCAATCACATTTGAAAGCTTTGCAAAAGTTTCGTGACAGGGGGGGTGTCGTTTTTAAAGCTTGCGAGGTCGCGGCAAATGCGCAAATCTTGGCGCATCATACAAGAATTAGCCGCCGAGAGCGCAATACGCGCTTGCAGGCAGCAGGAACTACAACTGGGAGACATCA	d__Bacteria	p__Pseudomonadota	c__Alphaproteobacteria	o__Rhodobacterales	f__Rhodobacteraceae	g__Pseudophaeobacter	s__Pseudophaeobacter sp015665415	0.59177	4474503	96.1
FREE067309	10	igr_000132	FREE067309_c1	262801	263198	CO_R	degP_1	Periplasmic serine endoprotease DegP	B	16	0.499308	0.40367	0.00273998	0.0224932	TRUE	TATTTC	TTGCCC	164	186	TCGAAGGGCCTATTGTCAAAACAAACAAGGGGTTGGCCGCAGGGTCGGCCCCTTTTTCATAGTGAAGAAACCCGATGTCTGCAGCATTTACCGGCCCTCTTGATTTTTCCGGGCTGTTTTCACGGGCAATGCTGTTAAACTCCGTTCCAAAGCCCCGCCTTGGGTTGCCCCAGCGCGCTGGGATGGTATTTCACAGTGAATTGAAGCGCTCCTACAGGTGTTGCGAAGGGAAATTCTCCCCCTACATAGAGAGCAGGATTATGAATGTATTGTAGGTGCCCAATAGCGGGGTGATCGCAGGGATCACCGGATGCGGGCAGTGCAGCAGCAAAAGGACCCCATGGGCGAGATCCGCTTGTGGTGAGGATAAAAAGAACATGACGACAACAGGAATGGTG	d__Bacteria	p__Pseudomonadota	c__Alphaproteobacteria	o__Rhodobacterales	f__Rhodobacteraceae	g__Pseudophaeobacter	s__Pseudophaeobacter sp015665415	0.59177	4474503	96.1
FREE074954	1	igr_001921	FREE074954_c2	3464885	3465333	CO_R	rpoB	DNA-directed RNA polymerase subunit beta	C	17	-0.164053	0.498557	0.00599329	0.048952	TRUE	CACACT	CAGCAG	172	195	GTGCAGGTCTCGCGTGCCGTACCTGGTACGCGATGGAGGCTGGCAAAGGGAGATTTCCCGGCGCCAGCCTTTTTGCGCTTGTGGGGCCGATTGTTGAGCGATCCCGCAGTCACGCTATAAGTATCGTTGAAGTCTCTTTGCCGGGTTTTCCGGCAGCCGGCCAGGACAAGGCCAGCAGAGGCCAAACATCAGTGGCACACTAGGCAGTTCGCAGTCCGCTGATGTTTGTCTTCTGAACCGACTGCAGAAGGCAAGTTTGGTCGGGTGCTCCCCCGTCCGTAGCATGGGCTCCATGGGCTCATGTGCGGGTGGCGCGCGCAGTACCGTCAGCCAGAGGTTGGTAGCGGCCAACCGCCAAATCCCGTCACCAGTCGCTGAACACCTCAAGTGTCAGGCGTGCCTTATCGCCTTAAGTCCGTCGCGCGCACTTGCGATGATTCGGAGATCCC	d__Bacteria	p__Pseudomonadota	c__Gammaproteobacteria	o__Burkholderiales	f__Burkholderiaceae	g__Ralstonia	s__Ralstonia pickettii_B	0.63648	5325729	99.94
FREE074954	2	igr_001500	FREE074954_c2	2330523	2330840	CO_R	pnp	Polyribonucleotide nucleotidyltransferase	C	17	-0.210381	0.468018	0.00743995	0.0126997	TRUE	TGAAAA	TGGGTA	3	26	TGGTGGGTATCACGCACTGCGCGTGATGAAAAGTGCCTGCGTCAGCGTGCTGATGCAGGCATTTTGTTTTTGGCGGCTGCGTTTGTGGCCGCGCCGGGCAACCGGTGAGTGATGGCAGTCGGCCAGTTCAAGATGAAGCGGCTGCCAAGGACCGGGGGCGGCAGGAAGCAGGGCCTTGTGTCATTCCAGCGCGGCATTGATGCCAGCGCTGCGCTGGAATGGCATAAAACACACCTCTGCAACCGCACCGTCTTACGGAACGTATTTGTCGCGGTGAAGCGCAATGAAGCGCGCCGCGAATACCGAACAGGAGATGCT	d__Bacteria	p__Pseudomonadota	c__Gammaproteobacteria	o__Burkholderiales	f__Burkholderiaceae	g__Ralstonia	s__Ralstonia pickettii_B	0.63648	5325729	99.94
FREE074954	3	igr_001809	FREE074954_c2	3156888	3157070	CO_F	aroQ	3-dehydroquinate dehydratase	C	18	1.82436	0.455635	0.000413331	0.00472227	FALSE	TAAATT	TAGACA	123	147	ATGTACAAAAACGTCATATGACGCTCATGTGCACGCAACTCCCCTTCTTCTCCGGCAAAAGCATAGGCGGGACGCCCAAGATCGGTGAAAACACCGATTTGTTGAGAGTTTTTCAGCAAAAACTAGACAAAGCATTCTAAGTTGCTGTAAATTGCGCCCAACTTCGCTCAACCGGTCAAAACC	d__Bacteria	p__Pseudomonadota	c__Gammaproteobacteria	o__Burkholderiales	f__Burkholderiaceae	g__Ralstonia	s__Ralstonia pickettii_B	0.63648	5325729	99.94
FREE074954	4	igr_000148	FREE074954_c1	337652	337944	CO_F	flhA_1	Flagellar biosynthesis protein FlhA	A	17	0.0751535	0.41651	0.00871994	7.99995e-05	FALSE	CTTTCT	AAGAAA	192	215	AGTGCCGCCCGCCGAGTAAAGAGCTCCACGCGCCGAGCTCCGAGCTCGGATCGCCGAGCAAAAAGCATCGCCCTCGACACTTTTTGCATGGCGAACGGCTGTTTGAGGCTCGCGCATGTCTCGCTTGGCGTGCAATTTCGCCCAAACGGCGCCACTGGCCGCTTCCACACCCCCCGGTGGGAGGGTATTCCAAAGAAAAGCCGCCTTTTGGGCGGCTTTCTCACGTCTTCGATTTGGCGGCGCGCCCGGCAAGATGGCATCCATCGAAAAGCCCCCCGCTGCACGCCCCGCCA	d__Bacteria	p__Pseudomonadota	c__Gammaproteobacteria	o__Burkholderiales	f__Burkholderiaceae	g__Ralstonia	s__Ralstonia pickettii_B	0.63648	5325729	99.94
FREE074954	5	igr_000971	FREE074954_c2	1069387	1069482	CO_F		Aspartate kinase	C	17	1.15764	0.395131	0.000306665	0.069012	FALSE	TATTTT	TTGCCG	24	47	TACGCATCGTCACCGGCGGATTGCTTGCCGATCGATGCAAATTGCTGTATTTTCAAAAGCTTTTGCACCGCTCCGCCTCCTCCTGATCTTTCCAAG	d__Bacteria	p__Pseudomonadota	c__Gammaproteobacteria	o__Burkholderiales	f__Burkholderiaceae	g__Ralstonia	s__Ralstonia pickettii_B	0.63648	5325729	99.94
FREE074954	6	igr_001066	FREE074954_c2	1297685	1297854	CO_F	clpB	Chaperone protein ClpB	C	16	1.2697	0.394756	0.000326664	0.0233925	FALSE	TATCTT	TTGAAA	106	128	TGCGATAGCCAGGACGGTATTGACGCACTTGGGACGGCGGCGTGGCCTGCAGGCGCGCCGCCGTTTGTTCTGGCGCAAATCTGCGTCAAAACTCGCGTTTCCATGCTTGAAATGCCACCGAAGCTCCCTATCTTTCGGAGCAGTGAAACATTTTCCGCAAGGGGTTTTTA	d__Bacteria	p__Pseudomonadota	c__Gammaproteobacteria	o__Burkholderiales	f__Burkholderiaceae	g__Ralstonia	s__Ralstonia pickettii_B	0.63648	5325729	99.94
FREE074954	7	igr_001641	FREE074954_c2	2704091	2704333	CO_F	metG	Methionine--tRNA ligase	C	17	0.95063	0.385866	0.0093866	0.000946219	FALSE	CACGTT	TAGAAA	8	31	CCCTGTCATAGAAAACAGGTGCCGCTTGCCACACGTTGCTGGCTCGCGATGCGTGGCTGACCTCCCGGGCGGTACCTGATTTCTCCTCCTTTTCCGTTGTGGAAAGCTGCGCCGGCTCTGACCGGCGCTTTTTTTGGGTCACACGATGCGCGGCATCGTGACGCATAGGCCGAACTCCACGATCACACCCACGTTCCGCAGATTCGTCCGGGAACGGCCTGATACCGCCGGGCGCGCTAAAAT	d__Bacteria	p__Pseudomonadota	c__Gammaproteobacteria	o__Burkholderiales	f__Burkholderiaceae	g__Ralstonia	s__Ralstonia pickettii_B	0.63648	5325729	99.94
FREE074954	8	igr_002052	FREE074954_c2	3708144	3708388	CO_R	tcyC	L-cystine import ATP-binding protein TcyC	C	16	0.691102	0.382329	0.000593329	0.0293857	FALSE	AATCAT	TTGCAA	181	203	CACCAGCTCGCGTGCCGATGACACGGGCATGACACACCGCCCGTGTCCACTGGATGCGCAATCCGCATTGCCCCGATAGGTAACTCTACGTAACCCCCGGGCGTGAGTCGGAAATCCAATACCGGTGCGGGTTTCCGGGGGGTAAGCAGGGTGTAATCGTCTCGGTAAAAACCCCGATGTTTTGCAACGCAACAGCCGTTGACAATCATCCGCACCATAAAAAGGACGGGAGACCAGAGGGAATC	d__Bacteria	p__Pseudomonadota	c__Gammaproteobacteria	o__Burkholderiales	f__Burkholderiaceae	g__Ralstonia	s__Ralstonia pickettii_B	0.63648	5325729	99.94
FREE074954	9	igr_001908	FREE074954_c2	3422142	3422380	CO_R	rpoA	DNA-directed RNA polymerase subunit alpha	C	18	-0.269917	0.373279	0.00461997	0.0367121	FALSE	CAACGT	TTGCGG	131	155	TGACGACGCCCGTACCGCAGGTGCGGGCTCGTGTGCCTTTTTGGGGACGCTCATCGTCAACGACATTGTGTTCGTGCGCCAGCAGCACTTCGGTGTCGATCCAATCCGAATTGTTACGTGCCGCAAATCGATTGCGGCACGTGCGTCTTCCGTCGCAACGTTCGCGATGGAACCTTTCCAGTCCAATCCGTCAGCCTTATCGGTGTAACGAGCCGAGGGTATTGAAATAGGACAACCTA	d__Bacteria	p__Pseudomonadota	c__Gammaproteobacteria	o__Burkholderiales	f__Burkholderiaceae	g__Ralstonia	s__Ralstonia pickettii_B	0.63648	5325729	99.94
FREE074954	10	igr_001109	FREE074954_c2	1425642	1425753	CO_F	ybiT	putative ABC transporter ATP-binding protein YbiT	C	17	-0.227801	0.367803	0.00562663	0.069012	FALSE	TCAAAT	TTGCCG	71	94	GTCTTCCGGCCATCCGGGTCACGTCCGGGTGGTAAAATCTCGGGTTCTCCAAATGGCGTCCGGTCAAGTGCTTGCCGCGCCAGATCACCGCTTTTCAAATCAAGGTTTCCAC	d__Bacteria	p__Pseudomonadota	c__Gammaproteobacteria	o__Burkholderiales	f__Burkholderiaceae	g__Ralstonia	s__Ralstonia pickettii_B	0.63648	5325729	99.94
FREE032730	1	igr_000189	FREE032730_c2	549129	549303	CO_F	murD_2	UDP-N-acetylmuramoylalanine--D-glutamate ligase	C	17	0.0165012	0.452784	0.00153999	0.0912426	FALSE	TAGTGT	TTTTCA	91	114	AAAAGATTACTTCATATACGACTTAGAGGATGTAAACATTGTAGAGTTTATTAAAAATAATATTCATAAAATTAAATCTAATTTATTACCCTTTTCAACTACTAAAACCATAGATAGTGTAACCTATCTAGAAGATAAAAATATCATTTCAATTATTAATAAAAATAAAATAATT	d__Bacteria	p__Bacteroidota	c__Bacteroidia	o__Flavobacteriales	f__Flavobacteriaceae	g__SGZJ01	s__SGZJ01 sp004213995	0.29676	1729061	90.05
FREE032730	2	igr_000272	FREE032730_c4	4822	4937	CO_F	yheS	putative ABC transporter ATP-binding protein YheS	C	16	-0.357335	0.434649	0.00537996	0.0734128	FALSE	TATTTT	TAGCAG	64	86	TAGCTTTAACATTATAAAAAAAAACGCTTGTTATTTAATAAGCGTTTTTTTTATTCCATATTTTTAGCAGGATTAACTATTTAATCTATTTTTGCAACTGATTTTTATTAATATCT	d__Bacteria	p__Bacteroidota	c__Bacteroidia	o__Flavobacteriales	f__Flavobacteriaceae	g__SGZJ01	s__SGZJ01 sp004213995	0.29676	1729061	90.05
FREE032730	3	igr_000007	FREE032730_c1	31760	31923	CO_F	obg	GTPase Obg	B	18	-0.135425	0.433842	0.00449997	0.0269265	TRUE	TAAAGT	TGGAGT	85	109	AGATATAATTCAAAACAGAATTTCAGAATATTATAAAAAAACAGCTATTCTTAAAAATTTTTATTTGAAAAAAAAATAGATATTTTGGAGTTAACGGAGAAGGCAGTGTTAAAGTTATCACAGATAGATTGAGCAGCGTAATTGAATCCTTGTAAGTTTAAATT	d__Bacteria	p__Bacteroidota	c__Bacteroidia	o__Flavobacteriales	f__Flavobacteriaceae	g__SGZJ01	s__SGZJ01 sp004213995	0.29676	1729061	90.05
FREE032730	4	igr_000132	FREE032730_c2	312544	312664	CO_R	sufE	Cysteine desulfuration protein SufE	C	18	-0.0787017	0.338074	0.00661996	0.0899495	FALSE	AATAAT	TACAAA	11	35	ATAAAAAATAGTACAAAATTCAATACTTTAAATTGAATAATCTTTTTGTTATCGTATTTTTACTAAAATTATAAGCTTGAAAATAAAACAAATACAGGAGGAAATAATAGACGAGTTTGCA	d__Bacteria	p__Bacteroidota	c__Bacteroidia	o__Flavobacteriales	f__Flavobacteriaceae	g__SGZJ01	s__SGZJ01 sp004213995	0.29676	1729061	90.05
FREE070268	1	igr_000153	FREE070268_c143	3680	3942	CO_F	mraZ	Transcriptional regulator MraZ	B	18	1.77336	0.446398	0.000113333	0.00237332	TRUE	AACAAT	TTATCC	17	41	TTCGCTCTCTCACAGACTTATCCACAGGCTTATCACCTTGGAACAATCGAGGAACATCCCGAATTTGTCAGCACGAGAAGCCGCTGAATTCCGCCGATTCTCCACTGTAGCCCATGAAATCCCATAAAAACCCATTGTATCCCCGCTGCTCTTCAGTTACCAACAAGGGCTGTAGCGCGGGGGGCTGACCCGTCGATTCGAAGCTGACGCGGGAGCACTTCCGCGAACGCTGCCGCTCGCGCTGCGAAGGGGAGTGGTTGAGC	d__Bacteria	p__Pseudomonadota	c__Alphaproteobacteria	o__Sphingomonadales	f__Sphingomonadaceae	g__Sphingomicrobium	s__Sphingomicrobium [species 1452]	0.64669	2379081	58.91
FREE070268	2	igr_000191	FREE070268_c151	2549	2682	CO_R	clpA_2	ATP-dependent Clp protease ATP-binding subunit ClpA	C	17	0.276187	0.328507	0.00843328	0.013167	FALSE	GACATT	TTGATT	56	79	TTCACCAGTCGCACATCTCCGGCGCGATAATCTGGGGAAAAGCCGGAACGGGCCTCTTGATTGCCGCGCTCTTGCGTATGACATTGATTTCACAAAGCCCGCTGGTCCCCAGAGGGCGGGGAGTGATCGTCTAA	d__Bacteria	p__Pseudomonadota	c__Alphaproteobacteria	o__Sphingomonadales	f__Sphingomonadaceae	g__Sphingomicrobium	s__Sphingomicrobium [species 1452]	0.64669	2379081	58.91
FREE070268	3	igr_000592	FREE070268_c67	26345	26504	CO_F	sacA	UDP-N-acetylglucosamine 2-epimerase	C	17	-0.150856	0.321022	0.00641329	0.0494024	FALSE	CAGATT	TTGAAG	14	37	GCCCGCAGCCTGGGTTGAAGTCGCCGTCTAGCCAAGGCAGATTGCCCCTGCCGAGCTAGGGGGAAGGCTGCCATTCGCGGACATTTGGCTCGTCGTCGGGACCAGGCCTGAAGCCATCAAGCTTGCACCCGTCGCCTATGCGCTTCGCCAGCGCGGGCTG	d__Bacteria	p__Pseudomonadota	c__Alphaproteobacteria	o__Sphingomonadales	f__Sphingomonadaceae	g__Sphingomicrobium	s__Sphingomicrobium [species 1452]	0.64669	2379081	58.91
FREE070268	4	igr_000301	FREE070268_c2	4871	5009	CO_R	clpA_1	ATP-dependent Clp protease ATP-binding subunit ClpA	C	17	0.253594	0.320497	0.00843328	0.013167	FALSE	GACATT	TTGATT	61	84	CTCATTCACGCCCGGCACAGCTCGCGGCGCGATAATCTGGGGAAAAGCCGGAACCGAGCCCTTGATTGCCGCGTCCCGGCGTATGACATTGTTTTCTCAAGGCCCGCTGGTCCCCAGGGGGCGGGGAGTGATCGTCTAA	d__Bacteria	p__Pseudomonadota	c__Alphaproteobacteria	o__Sphingomonadales	f__Sphingomonadaceae	g__Sphingomicrobium	s__Sphingomicrobium [species 1452]	0.64669	2379081	58.91
FREE070268	5	igr_000721	FREE070268_c87	6720	6822	CO_R	rpsK	30S ribosomal protein S11	A	16	0.201422	0.319012	0.00298665	0.000979993	FALSE	AACAAG	TTTTCC	34	56	GCGAGCGACCATCCAGCGATTGGTTGCGAGACACTTTTCCGCCGGATGGCGTGCTGAACAAGCGCAGCGCTCCGGCACAGAGTTTGAAGGAATATAGGTTCAA	d__Bacteria	p__Pseudomonadota	c__Alphaproteobacteria	o__Sphingomonadales	f__Sphingomonadaceae	g__Sphingomicrobium	s__Sphingomicrobium [species 1452]	0.64669	2379081	58.91
FREE070268	6	igr_000745	FREE070268_c91	20268	20397	CO_R	rimP	Ribosome maturation factor RimP	C	17	0.529498	0.307496	0.0052933	0.0122322	FALSE	GAGCGT	TTGTTT	99	122	GCATCGCTTGCGCGGGCGGCGGCGCCGGCCTATATCGCGGCTCTCTCCTCGACATCGTTAGATGCCCGAGGCTGGGGCCCTACGGCTCCGGTCCGAGAGTTGTTTGGATATTCCGTCCTTAGGAGCGTGC	d__Bacteria	p__Pseudomonadota	c__Alphaproteobacteria	o__Sphingomonadales	f__Sphingomonadaceae	g__Sphingomicrobium	s__Sphingomicrobium [species 1452]	0.64669	2379081	58.91
FREE070268	7	igr_000307	FREE070268_c22	683	779	CO_F	thrS	Threonine--tRNA ligase	C	16	0.031947	0.295851	0.00989327	0.031681	FALSE	GAGGGT	TTTCTA	40	62	GTCGGGCCGGGCGTTCGCAGACACCACTGGGTTTGGGCGATTTCTAACGAACCGGCTCGGTTGAGGGTGTGCCGCCGTCTCGCTACATGCCCGCACG	d__Bacteria	p__Pseudomonadota	c__Alphaproteobacteria	o__Sphingomonadales	f__Sphingomonadaceae	g__Sphingomicrobium	s__Sphingomicrobium [species 1452]	0.64669	2379081	58.91
FREE070268	8	igr_000209	FREE070268_c157	371	491	CO_F		putative protein	C	16	-0.0690351	0.295356	0.00517997	0.0538945	FALSE	CATCCT	TAGAGC	51	73	CTTAGCCCCTCCCCTTGATGGGGAGGGGTTGGGGCGGGGTGATCGTCGGCGTAGAGCGCCACCCGTGAAGCATCATCCTCCGCAAGGCGCCGTCGGGCGTGCTCGCGACCTCCGCAAGCGC	d__Bacteria	p__Pseudomonadota	c__Alphaproteobacteria	o__Sphingomonadales	f__Sphingomonadaceae	g__Sphingomicrobium	s__Sphingomicrobium [species 1452]	0.64669	2379081	58.91
FREE048375	1	igr_000149	FREE048375_c54	6517	6911	CO_F	der	GTPase Der	B	17	-0.600668	0.546582	0.00165332	0.0269532	TRUE	TACGGG	GGGCAC	341	364	GTGTTAATTAGAGATAAAAAATGAATACACTACAACCATTTCACGTTGCGTTCCCTGCTAGAGACCTTAAGTCCACTAAAGAATTTTATACTACCATATTAGGATGTTCAGTTGGCAGAACAAGCGACCATTGGATTGATTTTAATCTATTTGGTCATCAGGTAGTTGCNNNNNNNNNNNNNNNNNNNNNNNNNNNNNNNNNNNNNNNNNNNNNNNNNNNNNNNNNNNNNNNNNNNNNNNNNNNNNNNNNNNNNNNNNNNNNNNNNNNNCAGAGAAAAGCTATAGTTGGCTCAGAAGAAGGGATTACCAGAGATCGGTTATATGGTGAGATCGATTGGTCTGGGCACTCGTTAACTTTTATTGATACGGGTGGATATATACCCGAGGATATTGAT	d__Bacteria	p__Marinisomatota	c__Marinisomatia	o__Marinisomatales	f__TCS55	g__TMED108	s__TMED108 [species 6895]	0.34908	1372843	79.67
FREE048375	2	igr_000155	FREE048375_c6	10274	10736	CO_R	lysS	Lysine--tRNA ligase	B	18	-1.06205	0.478791	0.00704662	0.0188332	TRUE	AAAAAT	TTTTCA	238	262	TTATAACTTGAAAGAAAAATTTTATGCCAGAAGAACAAAAAAGTCTTAATCAAATTATAAAAATTCGCAAAGAAAAATTAGAAAAAATTATTTCCAAAGGGATTAATCCGTTCCCACCATCATTTAAGCCGTTACACGTAAGTAATGAAATTTTATTAAACTTTAACAAATATGAAAATAAGTCAGTTGTTATTGCAGGAAGAATAGTATCATTACGAAAAATGGGAAAAGCTTCTTTTTTTCATATTCAGGATGCAGTTGGAAAAATTCAGATTTTTATTAAGAAAGATCAAATTGGTGAATCTGAATATGAGAATTTTCAACTAATGGATATCGGTGATTTTATNNNNNNNNNNNNNNNNNNNNNNNNNNNNNNNNNNNNNNNNNNNNNNNNNNNNNNNNNNNNNNNNNNNNNNNNNNNNNNNNNNNNNNNNNNNNNNNNNNNNATCTTGGGTTTCTTGAA	d__Bacteria	p__Marinisomatota	c__Marinisomatia	o__Marinisomatales	f__TCS55	g__TMED108	s__TMED108 [species 6895]	0.34908	1372843	79.67
FREE048375	3	igr_000003	FREE048375_c1	4763	4907	CO_F	murQ	N-acetylmuramic acid 6-phosphate etherase	C	18	0.993311	0.473143	0.000113333	0.117146	FALSE	CATGGG	TTGATT	14	38	GGCTCTATTATAATTTGATTATAATCCCATTGGTTTTTCATGGGATTTTGATCCTAATACATTTCCCTACCCCTACTTTAATTATTGATTCAATAATCTAAAAAGATCTTACGCATTGATAATTTCAATGTCTTAATTTATAGCA	d__Bacteria	p__Marinisomatota	c__Marinisomatia	o__Marinisomatales	f__TCS55	g__TMED108	s__TMED108 [species 6895]	0.34908	1372843	79.67
FREE048375	4	igr_000109	FREE048375_c38	6848	7127	CO_F	fmt	Methionyl-tRNA formyltransferase	B	18	0.639133	0.460161	0.00165332	0.0298865	TRUE	TACGGG	TTTCTT	240	264	TTTTTTTGATATAACATTTCCTATTGGTAGGTAGAAGATGAAGATTATTTTTATGGGCAACCCCAGNNNNNNNNNNNNNNNNNNNNNNNNNNNNNNNNNNNNNNNNNNNNNNNNNNNNNNNNNNNNNNNNNNNNNNNNNNNNNNNNNNNNNNNNNNNNNNNNNNNNCTGCCAAAATACAGAGGCGCAGCTCCAATTCAACACGCGCTCATAAACAATGACAAAGAGACAGGAAATACAACTTTCTTTATTCAATCAAAAATTGATACGGGAAACATTATT	d__Bacteria	p__Marinisomatota	c__Marinisomatia	o__Marinisomatales	f__TCS55	g__TMED108	s__TMED108 [species 6895]	0.34908	1372843	79.67
FREE048375	5	igr_000086	FREE048375_c3	43827	43936	CO_R	fus	Elongation factor G	C	18	1.33308	0.427711	0.000133332	0.069012	FALSE	TACACT	TTGAAA	17	41	TCCATCCATTTTTATTCTTGAAACAAACCATCTGATATCGTTACACTTTACCTTACCATCTTTTATCCGAGCCAGCAATTTATCAAACTATAAATTTTATAGGAATTGTT	d__Bacteria	p__Marinisomatota	c__Marinisomatia	o__Marinisomatales	f__TCS55	g__TMED108	s__TMED108 [species 6895]	0.34908	1372843	79.67
FREE048375	6	igr_000026	FREE048375_c13	1167	1291	CO_F	rho	Transcription termination factor Rho	A	17	-0.189746	0.408267	0.00271332	0.00251998	FALSE	TAAAGT	TTAATT	18	41	AATTTTGTAATATCCATCTTAATTATTGATATACGTGTTTATAAAGTCCCGGCCCTAGGCGTGGGCGTACTCCTCAAAAAAATTTCTAAGCTTATTTTCAATTATTTAATTAAGGTTATTTATTT	d__Bacteria	p__Marinisomatota	c__Marinisomatia	o__Marinisomatales	f__TCS55	g__TMED108	s__TMED108 [species 6895]	0.34908	1372843	79.67
FREE048375	7	igr_000057	FREE048375_c2	40490	40571	CO_F	ruvB_1	Holliday junction ATP-dependent DNA helicase RuvB	C	17	1.14338	0.40585	0.00234665	0.00989138	FALSE	TAGGTT	TTGACG	10	33	TATTCAAAATTTGACGACCTTGAATCATTTTTGTAGGTTCCAACTACGTTTTTATTAATATTTTATCTATTTTGAGCCAAAT	d__Bacteria	p__Marinisomatota	c__Marinisomatia	o__Marinisomatales	f__TCS55	g__TMED108	s__TMED108 [species 6895]	0.34908	1372843	79.67
FREE048375	8	igr_000091	FREE048375_c31	9679	9781	CO_F	ileS	Isoleucine--tRNA ligase	C	18	0.697245	0.401046	0.00239998	0.0187576	FALSE	TAAAAA	GTGAAA	55	79	TATTTGATCTCAAAAAGTTAGTTCCTCTATATTCTTTTCCTCTTTGTTGTCCTAAGTGAAAAGCCTAATTTTCACACCATAAAAAGGCAACAATAATTATTAA	d__Bacteria	p__Marinisomatota	c__Marinisomatia	o__Marinisomatales	f__TCS55	g__TMED108	s__TMED108 [species 6895]	0.34908	1372843	79.67
FREE048375	9	igr_000063	FREE048375_c22	15784	15865	CO_R	mreB	Cell shape-determining protein MreB	C	17	-0.135847	0.400146	0.00506663	0.0838912	FALSE	TAATAT	TTTACA	49	72	TATTATTTGTTTTATTTAATGTAATCGTACCTCTTTTATTCATAAATTATTTACATAATCCGAGTGTAATTATAATATTTTA	d__Bacteria	p__Marinisomatota	c__Marinisomatia	o__Marinisomatales	f__TCS55	g__TMED108	s__TMED108 [species 6895]	0.34908	1372843	79.67
FREE048375	10	igr_000113	FREE048375_c39	10242	10362	CO_F	ruvB_2	Holliday junction ATP-dependent DNA helicase RuvB	C	18	-0.261312	0.389649	0.0097066	0.0330557	FALSE	TAGATT	TTGCTT	68	92	TTCTTACCTGATTTTTATATTAAAATCAACCGCTAGAATAATTAATTCTAGTTATTACCCATGATGCCTTGCTTCTCGTCAATAATATCGCCTAGATTAATACTTAATTTTTATAGATAAA	d__Bacteria	p__Marinisomatota	c__Marinisomatia	o__Marinisomatales	f__TCS55	g__TMED108	s__TMED108 [species 6895]	0.34908	1372843	79.67
FREE091322	1	igr_000154	FREE091322_c70	3409	3564	CO_R	parE	DNA topoisomerase 4 subunit B	C	17	-0.413666	0.400672	0.00220955	0.109636	FALSE	AATAAT	TTGATT	119	142	TCTAAAAAACTTGCAATAAAAAAGAGGGGCTGAATTTTTTACAGCCCTTTTTTTAATATAACCAACTCTCAGTTTTACCAGACATTCAATCAATTCCATCTAAATAGACATCAATGCCCTTGATTCAACTTACTTTCTCAAGAATAATGAAGCACC	d__Bacteria	p__Pseudomonadota	c__Gammaproteobacteria	o__UBA11654	f__UBA11654	g__UBA11654	s__UBA11654 [species 6602]	0.39588	1347586	64.25
FREE091322	2	igr_000155	FREE091322_c71	2481	2573	CO_R	lon_1	Lon protease	C	16	0.192236	0.380055	0.0052779	0.0680555	FALSE	TATAAA	TTGAAA	37	59	TAAATTAAACACACAATCAGCAAGATTGGATCCAGGCTTGAAAAAGCTATTTTTACCCATATAAATAAATTAATATGAAATTGAAGAAGAAAA	d__Bacteria	p__Pseudomonadota	c__Gammaproteobacteria	o__UBA11654	f__UBA11654	g__UBA11654	s__UBA11654 [species 6602]	0.39588	1347586	64.25
animal007450	1	igr_000304	animal007450_c24	17637	17788	CO_F	asnS	Asparagine--tRNA ligase	C	17	0.636827	0.585072	0.000426664	0.0565798	TRUE	TAGAAT	TTGAAA	87	110	CGCTTCACGCCGCGGCAAGCCCCACGCCTGCCGCGGCGTTTTATCCGCAAAGCATACCAAATTCATGTATTTTTTTATTTTTTGGTATTGAAAAAAAGTATAATGTATGTTAGAATTAGCGAATAACTTTTAATGAATGATGAGGGCTTGTT	d__Bacteria	p__Bacillota_A	c__Clostridia	o__Christensenellales	f__CAG-138	g__UBA3857	s__UBA3857 sp900313585	0.49674	1925711	90.61
animal007450	2	igr_000301	animal007450_c24	11272	11577	CO_R	puuR	HTH-type transcriptional regulator PuuR	C	17	-0.339235	0.569479	0.00539996	0.0206141	TRUE	TTTAAT	TTGACA	214	237	GTATGTATGCTTTTTCTAAACATTATGTTTAGTATTTATTTGCCATGACTGTATGTGCGCAAAAATCGCCAAAAGTGAATTATATGGTGAAAAATAAGACGTTTACAGCCTTTTTTGGGGGCTTGATGAGCTGAGGGACGCCTTTCGTCAAAAAACGATGACACGCTCAGGAAAAAAACTGATGAAAAAAGTTTGTATATTATGAACTCTTTTCTTGACAAACAGCCTGTAAGGTGGTTTAATCTGATGTATATGTTTAGTGTTTATAAACTAAATGTTTAGCATTAATGCGGGGGTGTCGATGGT	d__Bacteria	p__Bacillota_A	c__Clostridia	o__Christensenellales	f__CAG-138	g__UBA3857	s__UBA3857 sp900313585	0.49674	1925711	90.61
animal007450	3	igr_000252	animal007450_c2	78878	79101	CO_F	yheS_2	putative ABC transporter ATP-binding protein YheS	B	17	0.326922	0.544	0.00057333	0.00652662	TRUE	TATAAT	TTGAAA	65	88	AATCAACGCCGCAAGGAAAAAACTTCCTGCGGCGTTCTTCTCGGTTAATATATTATACAGGGTTATTGAAAACGGCTCCGGCAGATGTTATAATAGTCCCAAGTTATGAATCGAGGTATTCCCGGCTTGAACATTCGCTGAACACATCATATTCACAGTTATTCACAGTCACAGCAAGGCTCTGTGGCTCGGTTAGATTTGTTTTAATATCAGCGAGGTAAACC	d__Bacteria	p__Bacillota_A	c__Clostridia	o__Christensenellales	f__CAG-138	g__UBA3857	s__UBA3857 sp900313585	0.49674	1925711	90.61
animal007450	4	igr_000355	animal007450_c3	78110	78398	CO_F	proS	Proline--tRNA ligase	C	17	0.659779	0.537778	0.00057333	0.0206141	FALSE	TATAAT	TTGACA	221	244	TTTGAAATATAATAGGCAATAATTAACCGGCGTCTTGGAAAAGTGTTGATTTAATACAAATGGCTCTCAAGAAATCTTTGACGCTCTGCCTTGACGTTCTTCGGAAAACACAGGGCTATTTCTCGCAGGAGCGGTAGATCATGCCTGATTTTTCAAGGTTCCTCGCGGCTCACTTTGGTCGCAGGATTATCACTCTAAAACAATAAAAAACAATTTTTAAATTGACAATCCGCGATAATGGGTCTATAATCCCATTTGACAATAAAAAACAAAACTTTGAGGTACATTT	d__Bacteria	p__Bacillota_A	c__Clostridia	o__Christensenellales	f__CAG-138	g__UBA3857	s__UBA3857 sp900313585	0.49674	1925711	90.61
animal007450	5	igr_000651	animal007450_c9	6775	6978	CO_F	capB	Capsule biosynthesis protein CapB	B	17	0.487463	0.536698	0.000559996	0.00610663	TRUE	TATTAT	TTGATT	100	123	TTTTACGGCTTGAGAAAGACAAGAAAAATACAGAAATTGCAATACTGTGGGTTTTACATCCCCAAAATCCTATATTTCTGCTGAAAAAAAGAGGTTATTGTTGATTTTAAACGCTGTGTGTGCTATTATAAAATTTGGCATGATATGCGAGAACGACGTCGAAGGGCTTTTATACCCTAATTAAAGGCGTCAATGGAGGGACTT	d__Bacteria	p__Bacillota_A	c__Clostridia	o__Christensenellales	f__CAG-138	g__UBA3857	s__UBA3857 sp900313585	0.49674	1925711	90.61
animal007450	6	igr_000619	animal007450_c8	32561	32873	CO_R		hypothetical protein	C	17	0.577115	0.525187	0.000426664	0.0307635	FALSE	TAGAAT	TTTACA	171	194	CACAGTCTTCTGTGCGACATTCGGTTTGGATATGCTTGAAAGTAAGAAGCCCGTAACATGCGGGTTTCTTTTATTGCCTGCGCTTTCCGCATTCCTATTTGTATAAAAAATCAGCAGGCATGCGGCTTTTTGAATATATCCATGCAAATTCAGTAATATCAAAACACATTTTTTACACACTTATTAATAGACTGTAGAATTTTTTTGAGAAAATTTAAAAATTTTTATTAACAGATATTGTCAAACGCCTATTGATATGATATAATATCACGCGAGTGGTAAATTAAACCGTATATGGGAAGGAGATATGCCA	d__Bacteria	p__Bacillota_A	c__Clostridia	o__Christensenellales	f__CAG-138	g__UBA3857	s__UBA3857 sp900313585	0.49674	1925711	90.61
animal007450	7	igr_000070	animal007450_c1	210963	211064	CO_F		hypothetical protein	B	17	0.456805	0.513302	0.00057333	0.00775995	TRUE	TATAAT	TTTTTA	36	59	CATGCCACAAAAAATTTTTAAAAAGGGGTTTTCCCCTTTTTATTTTTCGTCCAATGTGTTATAATTACTCCCGTACAAATAACGGGGAAAGGATAACGTCAG	d__Bacteria	p__Bacillota_A	c__Clostridia	o__Christensenellales	f__CAG-138	g__UBA3857	s__UBA3857 sp900313585	0.49674	1925711	90.61
animal007450	8	igr_000245	animal007450_c2	60473	60617	CO_R	engB	putative GTP-binding protein EngB	C	17	0.5269	0.507053	0.00107999	0.0307635	TRUE	TAAAAT	TTTACA	75	98	CGCAACAAAACAATTACTCGTTTTCGGACTGTCCACGCGGCAGTCCGTTTTTTGTGTGTTTTTTTAAAAAAGGGCTTTACAACACGCAGGGTCTTTGCTAAAATTGCGCAGTAGGTATGATTAAAACGAAAGGGATGGGCGCAAA	d__Bacteria	p__Bacillota_A	c__Clostridia	o__Christensenellales	f__CAG-138	g__UBA3857	s__UBA3857 sp900313585	0.49674	1925711	90.61
animal007450	9	igr_000644	animal007450_c87	2156	2259	CO_R	metG	Methionine--tRNA ligase	C	16	0.949362	0.498887	0.00107999	0.0173629	TRUE	TAAAAT	TTGACG	29	51	ATACGGCTTAAAAACGGAGCATATCCGCATTGACGCAATAAAAAACTGTGGTAAAATAAGACCATTATATTTTCACGAAAGGATCAGAGGTGAGATTATAAGCA	d__Bacteria	p__Bacillota_A	c__Clostridia	o__Christensenellales	f__CAG-138	g__UBA3857	s__UBA3857 sp900313585	0.49674	1925711	90.61
animal007450	10	igr_000182	animal007450_c16	2322	2540	CO_R		Ferredoxin	C	17	0.444805	0.481866	0.00057333	0.0444367	FALSE	TATAAT	TTGATT	159	182	TATCACTTTATCGGATAGTGTAGTGAAGCGATGCTTTGGTCGTATCACTGTAAATATTTAAGACAACAATTTTTAATTCCGAATTATCGGATGCGGCGCGATATGAGTGCCGCATCCTTCTTTAATGCCTTAAATCGCATAAAAATTTTTTCAACCCTCTTGATTTTTTCGTGGATTCTTATTATAATGTCATCATAGTAAAAAAAGGAGGTATCTTCT	d__Bacteria	p__Bacillota_A	c__Clostridia	o__Christensenellales	f__CAG-138	g__UBA3857	s__UBA3857 sp900313585	0.49674	1925711	90.61
FREE087188	1	igr_000223	FREE087188_c2	197004	197196	CO_F	clpX	ATP-dependent Clp protease ATP-binding subunit ClpX	C	17	-0.356139	0.524348	0.00757328	0.0215411	TRUE	TTTACA	TGGCAG	129	152	ATGCGGTGGTTTCCCTTGCATTTACCAACCAATGCCTTCATTTTATTTAGCTGTAACAGCAGTATTTTTGCGGCTTTGCGAGGGAATGTCTGGAATTGAGCGATTCAGCGCAGGTCAGTACTGAAAGATTGGCAGAAGATCTACCTTATTGGTTTACAAAAACACTCGGAATAACAGTTAGTTAGATAAATAA	d__Bacteria	p__Pseudomonadota	c__Gammaproteobacteria	o__Pseudomonadales	f__Pseudohongiellaceae	g__UBA9145	s__UBA9145 sp012103535	0.45782	4530449	90.56
FREE087188	2	igr_000056	FREE087188_c1	121653	121930	CO_F	sigE_1	ECF RNA polymerase sigma factor SigE	B	17	-0.11482	0.494312	0.00297998	0.00613329	TRUE	TAAAGT	TGGCTG	182	205	ATACTGCTTGATCTCAGTAAAAAGGCCCACTGTGTTAAGTGGGCCTTTTTATTTGCCTCCCTGGAAAATAGCAGTAGACCAATAAAAAAAGTAGACAAGGTTTTGTAACTGGTATTGCTGAAAGCGCCAGGATTCGTGCAGTTCAGGCGTATGTCGAATGAAAAATGAGCCGACATAATTGATGGCTGCAATTTTCTCCCAGTGATAAAGTGTTTCCGCTACATTATTCTTTTTTAGTTCATTGTTAATAAACCCACACCCCAAGCGTATTAATAAGT	d__Bacteria	p__Pseudomonadota	c__Gammaproteobacteria	o__Pseudomonadales	f__Pseudohongiellaceae	g__UBA9145	s__UBA9145 sp012103535	0.45782	4530449	90.56
FREE087188	3	igr_000359	FREE087188_c2	605344	605844	CO_R	recA	Protein RecA	C	16	-0.243879	0.47496	0.00173999	0.0485014	FALSE	TACTTT	TAGCAA	391	413	GATAATTTCTAAAGGAATCGTAAAATTTGCCAATATACTGGTTGTATATACAGTAATATTTTGATTTAATCGCCACTGTTCATATATACAGTGTTTGTTAGGAAACTAACTGAGTCAGCAAGTAGAGCCAAAGATCAGACAAGAATTTAACAAGTAGTGCTAAGGACTTGCTGAAACATGAACGTAGCTAGGTTGGATATTGCCCACTGTGCTTTACAGCCCGCTGCCAGCACCCTGGTTGAAATAAACAGCTAGGTGATCGCTTGATCAAGATGGTGGTGCAAGCAGTGGTCAATATCCAACTTAGCCGACCAATTAGTCGAGTAAATCGAGTAAGTGAGTCAAGAGAGAATTCAATTCAGTAAATTACTGAATAATTTCGCAAAAAGTTTAGCAAGTAGTTGGGGACAGGCTACTTTTATGGCTCAAGCTTGAGCTAAGTAACAACTGCATTACTCAAGGAACCAGCATCAGTTGTAAGGAAATACCAAGGAAACAACT	d__Bacteria	p__Pseudomonadota	c__Gammaproteobacteria	o__Pseudomonadales	f__Pseudohongiellaceae	g__UBA9145	s__UBA9145 sp012103535	0.45782	4530449	90.56
FREE087188	4	igr_001033	FREE087188_c3	315251	315389	CO_F	aroK	Shikimate kinase 1	C	17	0.0305248	0.461587	0.00407331	0.0890865	TRUE	TTTGCA	TTAATT	71	94	TTCAAATTCTGAAAGAGATCAGTAGATAGCGAATCTGCTGATCTCTTTAATTTCCTTCTATGATGTCCAAGTTAATTGCTCTGTAAATCTCTGTTTTGCAGTTACAATTGTTGCCGAATTCTTTCTTTCGAGTGCATAA	d__Bacteria	p__Pseudomonadota	c__Gammaproteobacteria	o__Pseudomonadales	f__Pseudohongiellaceae	g__UBA9145	s__UBA9145 sp012103535	0.45782	4530449	90.56
FREE087188	5	igr_001617	FREE087188_c4	579793	579939	CO_F	dnaE2	Error-prone DNA polymerase	C	17	0.643757	0.436926	0.00146666	0.0155002	FALSE	TACTGT	TTGACA	89	112	AAACTAAACGACTAACAAAAACCGGAGCCAGTCTCCGGTTTTTTTTGTCCGTCTTTTATGGAACCAGCCTCACTTTCAGTGCCCTTGCGTTGACAATTGCTTGAACTCAGAATACTGTATATATGTACAGTATATTAGACCATTACC	d__Bacteria	p__Pseudomonadota	c__Gammaproteobacteria	o__Pseudomonadales	f__Pseudohongiellaceae	g__UBA9145	s__UBA9145 sp012103535	0.45782	4530449	90.56
FREE087188	6	igr_001624	FREE087188_c4	601555	601695	CO_F	msbA_2	Lipid A export ATP-binding/permease protein MsbA	B	18	-0.841375	0.425702	0.00319998	0.0223399	TRUE	AATAAA	TAACCC	104	128	TTTTTCTAAATCGAGAAAACTTAGGAAACCCGGCCTTTCAAGGCCGGGTTTTTTATTGTGTTAGAATCTGCGGTCGCTTTTTAAGCGTAGTAAGTCTTACGTTATAACCCATCAACTCATTGCATTGAAATAAACAAAGTC	d__Bacteria	p__Pseudomonadota	c__Gammaproteobacteria	o__Pseudomonadales	f__Pseudohongiellaceae	g__UBA9145	s__UBA9145 sp012103535	0.45782	4530449	90.56
FREE087188	7	igr_000802	FREE087188_c2	1695788	1696014	CO_R	rpoB	DNA-directed RNA polymerase subunit beta	C	16	-0.322503	0.423291	0.00317331	0.0394454	FALSE	TACAAA	TTGAAA	183	205	TAAGCGACAGCTAAATCACGATCAACACTAGGCATGTGATCCATGTCTGGTGTTAGCTCGTGCTTGATTATTCTCGAATTAATGTTCGAGTAGATCTCGATAGCCACTTAAACAAAGTAACCGCTATCGAATGTCGCAGAGACAATCTGCCAGCAGTAAGTAGTAATGCGCCGAAGCAATTAGTTGAAAGCGCATTAGTTAAGAGTACAAAAAGCTAGGAACACAAC	d__Bacteria	p__Pseudomonadota	c__Gammaproteobacteria	o__Pseudomonadales	f__Pseudohongiellaceae	g__UBA9145	s__UBA9145 sp012103535	0.45782	4530449	90.56
FREE087188	8	igr_000929	FREE087188_c3	92618	92786	CO_F	btuD_4	Vitamin B12 import ATP-binding protein BtuD	C	16	-0.226245	0.4224	0.00561996	0.0261631	FALSE	CAAAAT	TTGCTT	47	69	AAAATAGTAAGAACCAGTGAATAGCTTGAAGGATTAAGAGCGATCTCTTGCTTTTATCTCGGTGTAAGCCAAAATATCCTATCGACTTTCGCATGCTCACTAATCGTCGAGGTAAAGAAAACTGACTCTCCTTAAAGTTGACAACGTTACAAAAAAATATGGAGAAATC	d__Bacteria	p__Pseudomonadota	c__Gammaproteobacteria	o__Pseudomonadales	f__Pseudohongiellaceae	g__UBA9145	s__UBA9145 sp012103535	0.45782	4530449	90.56
FREE087188	9	igr_001410	FREE087188_c3	1268158	1268306	CO_F	clpB	Chaperone protein ClpB	C	18	-0.00895687	0.417697	0.00147332	0.0641473	FALSE	TGCCCT	TTTCCC	35	59	AAAACCCGCCTTTCGGACTATTGATTAATATCAATTTTCCCGCTGTTTGCATTGAAAAATGCCCTTAAAAACCCAATAAATAAGTATTAAGAGATTACTAATTACCCGCTTCCGCGACCATTAGGCTACGGACATTTATTGGATTAGCT	d__Bacteria	p__Pseudomonadota	c__Gammaproteobacteria	o__Pseudomonadales	f__Pseudohongiellaceae	g__UBA9145	s__UBA9145 sp012103535	0.45782	4530449	90.56
FREE087188	10	igr_001034	FREE087188_c3	318497	318661	CO_F	hemE	Uroporphyrinogen decarboxylase	C	17	0.282779	0.415807	0.00187332	0.0233925	FALSE	CAGGAT	TTGCCA	131	154	GCCCTAGTTCCAATATGCACTTGGTGGATGGCACAGTTGTGTCAGGCCACACCTCGTGTACAATTGGCCCCCTTTTTATGCAGGCCTTCAGTCTGCAAAATGCTGTAGTGTGGCCTCAATGCGAACAATCATTGCCATAGACGTGTAAGAAACTCAGGATTTATT	d__Bacteria	p__Pseudomonadota	c__Gammaproteobacteria	o__Pseudomonadales	f__Pseudohongiellaceae	g__UBA9145	s__UBA9145 sp012103535	0.45782	4530449	90.56
FREE022699	1	igr_000400	FREE022699_c122	249044	249431	CO_F		putative methyltransferase	C	17	-0.0925472	0.668897	0.000819995	0.0570266	TRUE	TATTCT	TTTACA	287	310	ATAATATTAATTACGAGTGACTATGCTGCATAGTCACTCGTATTTTTTTATTTAATTTATGAATGAAGCTGAGAATCAGCTAATATAAAACGCCTCTCTACGCCCAAATGCTCCAAATCAAGCTTCGAACCGTCCAATAGAACGCCTCTCTACGCCCAAATGCTCCAAATCAAGCTTCGACCGTCCAATAGAACGCTTCTCTACGCCCAAATGCTCCAAATCAAGCTTCGAACTGTCCAATAGAAAGCCTCTCTACACACAATGCTTCAAAAGATCAGGTTCATCTTTTTACAAAAAAGGTAACATGTGATATTCTGATACATATAATAATTCATACTAAACATAGTATAATACTATGAATTAATAAATTTATGGAGCTGAGTATGAA	d__Bacteria	p__Bacillota	c__Bacilli	o__Bacillales_D	f__Amphibacillaceae	g__Virgibacillus_G	s__Virgibacillus_G profundi	0.37247	4362044	94.22
FREE022699	2	igr_002199	FREE022699_c94	143795	144212	CO_F	yclN	Petrobactin import system permease protein YclN	C	16	0.00691133	0.660266	0.000466664	0.0804114	TRUE	TATACT	TTGACT	244	266	TCCGGAAAAAGAAAACCAATGTGTCACGAAAACATTATTCGTGCCACATTGGTTTTTTTCATTGGCAGTTAAGAAAGTATAAAATACTTCCTTACTGCATAAGCGAGGGCTTTGAGCTGTCATCTAAGTGCTTGGTGACAACCAAGTTTTCTAAAACCAAGTCATCGTCAGAAGGCCTACACTCCAGAGTATAAGGTTTTCCTAAGATTGTAATAAATTTGTAAGAAGATTGGCTTGTTTGGCATTGACTGGGTATTTAATTCTGTTATACTGTAAATGAGATCTAATTGATAATGAATATCATTCTTAATTAGATTGATTTAAAAATAATAATCATTATTAATAGCGATACAAAATATTACTTTGGGAATAGAGAAAAGCGAAGGCTAAAATGTTTTTCTCAAGAGAAGGTCATTCT	d__Bacteria	p__Bacillota	c__Bacilli	o__Bacillales_D	f__Amphibacillaceae	g__Virgibacillus_G	s__Virgibacillus_G profundi	0.37247	4362044	94.22
FREE022699	3	igr_001901	FREE022699_c83	146558	147255	CO_F	doeA	Ectoine hydrolase	A	16	0.06445	0.56511	0.00967994	0.00135332	TRUE	TATAAG	TTGTAA	602	624	GGGATAAGGGAAGAGCATTATTGAAGTGGACCTTTCCTTTCCTGATGCCCTATTCACTATAATCTGATAGAAGCTGTTGGTTTTGCAAAGCATGATTTAATGCTTAAGGAGACCAGCAGCTTTTTATTTTATATAAATAATAATTACATTCCTGAACAAATAGAATTATTGTAGCCGCCTAATCCCAACCAAGTTTCCCCAATAAAGTGTCCGCACATGGCAAGAAGATAGAAAAAACAGATCTATTAACAGAAAATACCGCAAATGCAAGAGTGATTTAAAGTAGATGCTGGCATGTACCGAAGAATTTTATTTGATCTTATTTCATTAAATATGCTTGGAAAGTTGCATGAGAAAATATATAATTTCAAATAATTAAAATAATGATTGACAATTGAAAAAGCTTTGAATTATAATGTAATTAAGATAATGTCGACAATCGACAGAAATTATTGATATTCAGTCTGTAGCAGTTTATGCATATAATAAATAAACAGCGCTTAGGATAATGGGAATAGTACCAATTAACCACCAACAAAAAGTATTAATCGCTTCACAGTAGTCCACACACTCATAAAGTCTCACCACAAATTCATGCATATTTGTAAAGTTATATAACGTTGATATAAGATTTATTATTACAAAGCAAAAAGTAAGCGCTGTCATATAAAATTCTTAATGTGAGAGGAGAGATATTA	d__Bacteria	p__Bacillota	c__Bacilli	o__Bacillales_D	f__Amphibacillaceae	g__Virgibacillus_G	s__Virgibacillus_G profundi	0.37247	4362044	94.22
FREE022699	4	igr_000225	FREE022699_c113	192541	192669	CO_F	polC	DNA polymerase III PolC-type	C	18	0.802158	0.564077	0.000653329	0.0275455	TRUE	TAGGCG	TTTCCA	82	106	GAGGGTGTCCATTACCATTAAAACAAACATACTCAAATTTCAGTACGATACAAAAACCCTTGTCTTTTAACTGTGACAAGGGTTTCCATTATTATAGCTAAATTGTTAGGCGTATTAGGAGGGGTACCT	d__Bacteria	p__Bacillota	c__Bacilli	o__Bacillales_D	f__Amphibacillaceae	g__Virgibacillus_G	s__Virgibacillus_G profundi	0.37247	4362044	94.22
FREE022699	5	igr_002232	FREE022699_c94	208962	209073	CO_F	typA	GTP-binding protein TypA/BipA	C	18	0.497741	0.552267	0.000579996	0.0799755	TRUE	TACAAT	TTGTAA	38	62	TCTCAAAATCAATCTTTATAAAAAAAGTCATGAAAAAATTGTAAAATATACACCTTTTGTGATACAATAGGATGGTTTTCATGTCGTTATTATTATAGAGGAGCTAAAGTTT	d__Bacteria	p__Bacillota	c__Bacilli	o__Bacillales_D	f__Amphibacillaceae	g__Virgibacillus_G	s__Virgibacillus_G profundi	0.37247	4362044	94.22
FREE022699	6	igr_000169	FREE022699_c113	46241	46378	CO_F	rsmD	Ribosomal RNA small subunit methyltransferase D	C	16	0.316906	0.546736	0.000593329	0.145164	TRUE	TAGGAT	TTAATT	77	99	TTTGAAACAACCAAGCTAACGATTAGCTGTCTCATTATGTTATTATGTACGAGAAAAAAGTTTTCATACGCTTAGATTTAATTTTAATCTTCTCTATGATAGGATTAATGTCGAATAGTGTATAATCGAGGTGAGTGA	d__Bacteria	p__Bacillota	c__Bacilli	o__Bacillales_D	f__Amphibacillaceae	g__Virgibacillus_G	s__Virgibacillus_G profundi	0.37247	4362044	94.22
FREE022699	7	igr_000329	FREE022699_c122	110878	111639	CO_F		hypothetical protein	B	16	-0.439278	0.541284	0.00373331	0.00681995	TRUE	TGTCAT	TTGTCA	471	493	CATACTATTTTAGGAATTGGCTTATCAAATCACTGGTAAGCCAATTTTTAAATGGGGAAAGGAAACAGAAGTTCTTCAAGTAAAGCACCATTAGCAAAACAATGAGAGTCCATGTGATGGTCTCTTTATAGCTATTAAAGAACCAGAGCAGTTAAACTATAAACATGGATTATTATGGGAGTAATACTGAAAATGTATATATGGGGTGAACTGAAATGATTATACTTATCACAATAATTTTAATAGTTTTTTTATTCGATTTTACGAGAATTAGGAATCAAAATGATAAGCTGATAGAACAAAATGAAAAGGTAATATCTTTATTAGAAGAAATTAAAAACAAGTAATAGAAATGACTCAACTAAAGCGTTCGGTCTGATTAACTCTCATCAATTGGGTCATTTCAGAATAAAATTATAAGTAGCAGGAATGATCTTGTTTAATAAGTGAAGGAAGATTCTATCATGGGGTTTGTCATGGCAATTGCACCTGTTGTCATAGGGAGGAATTGTAGTATTTGTAATCGAAAGGCTTAAACATAATTATACCTAGGAAACTTAGGTGAGAAAAAACGCAAGGTGCTCAAGATTTATTAGATAGTTGAATGCCTCAATATGAATGACTTATTTGATGTAATCATTACTGGTGATGACGTTGATAGACCAAAACCCCATCCAGACAAGAATTAAGGGCTTAGAGAAATAAAATCTCTAAGCCCTTTTAATGTGAATTTGTACGTGAACAGAGCAATTCTTAGAAAAC	d__Bacteria	p__Bacillota	c__Bacilli	o__Bacillales_D	f__Amphibacillaceae	g__Virgibacillus_G	s__Virgibacillus_G profundi	0.37247	4362044	94.22
FREE022699	8	igr_000136	FREE022699_c103	275762	276085	CO_F	pheS	Phenylalanine--tRNA ligase alpha subunit	C	17	1.42743	0.540731	7.99995e-05	0.0182929	FALSE	TACCGT	GTGCCC	93	116	AGTTGCAAGCTGACCGTTATTTATCTATAATATATATAACATAATAATGCATTGAAAGAGCTATGTGATATTTAGGAGCGGTAAAGGGATGAAGTGCCCTGGACTGAAAGCATTTCTACCGTATTGGATATTACTATTTCACTCTGGAGCTGACACTTGGACCTTGTTCAATCAAGTAAAGGTGTTCCGGATTTAAATCCGTTATCATTTTTCAAGTTGAACACGAATGAATAATAAAGTGTTAATTAGGGTGGTACCGCGAAATAATAGCCTCGTCCCTTTATTGGGATAGGGGCTTTTTCTATTTTTAAGGAGGCATTGCAA	d__Bacteria	p__Bacillota	c__Bacilli	o__Bacillales_D	f__Amphibacillaceae	g__Virgibacillus_G	s__Virgibacillus_G profundi	0.37247	4362044	94.22
FREE022699	9	igr_001176	FREE022699_c58	91755	92417	CO_F		Bacterial regulatory proteins%2C gntR family	C	17	0.644398	0.538912	0.00043333	0.0201503	FALSE	TACGGT	TTGACA	593	616	GGATTAGCATCTAAATTGTGCTAATCCTTATTTTTTTGAAAAGGCTGTTTTTGCAGAGATTGGGACTGCGCACTGCTCATCCCACCGAAGTGATTTGGGACTGCGATTACTCGCCTCATCAAAAAACTTGTTGTAATTTTGCACCATAGTTGATATAAAATGCGACGTAAATAGAGATTGATTCCAATAACTGTGCTATTGCCGCCGTCCGGGATCGCTGCGGGCGGATGCGCATCCTTAGGGCACGGCCTCAGCCTCCTCGAGAAACCCACTCTGCGGGGTCTTCGGACACGTGCTATTCCCGCAGGAGTCACCGCCCTCCGCTCACCCGGACTGGTGGAGAGTTCAATGCTTTGTACCAATTAGTTCATATGGTTCATTGCCAATACTTGCAATTATAGCGTAGTGTATTTCCGGAGCGATGGATTAAACCTATTACCATTGATTTTACTTCGCAGTTTATAGATACTGCGAAGGTTAAAAAGCAACAAATGGTTTCGATGGGGCGAGTAGTGCGCAGTCCTAGTATTTTGGTGGGGCGAACGAAGTGCAGTCCCAAAGTTTACAAAGAGAGCCTTTTTTTAAAAAAAGTATTGACAAAAATGTTAAATAGTTATACGGTTAGTTACATAAGTAATTAACCAATTAACGAAGGAGCCTATG	d__Bacteria	p__Bacillota	c__Bacilli	o__Bacillales_D	f__Amphibacillaceae	g__Virgibacillus_G	s__Virgibacillus_G profundi	0.37247	4362044	94.22
FREE022699	10	igr_000270	FREE022699_c122	27897	28829	CO_F	opuCA_1	Glycine betaine/carnitine/choline transport ATP-binding protein OpuCA	C	18	-0.158419	0.537581	0.00189332	0.0293857	FALSE	CAGGAT	TTGCTC	661	685	TGGTTGGCTGTCTTATTGAGCAGTGGAATTAAAAATATGCCAGTAGTTCATAAACTAGCTTTAAGTGTTGAAGACAAAAGAGGCCGGCAGTAAAACAGAAGGAATTCTGATTAACTGCGGGTCTTTTGTTATGTAAAACATTAAAAATAAAATCTAGTATGATGAAATTTGTCGAATTACTAAGTTCTTTACTCCTATTTCTAGTTAATTAGTATTATCTGCATATTATATACAGTATATTTTGTCGAGAAAACAGAAAAATCCAATATGTTTGGAGTTTTTAAAGGATATAGAAGGTTTTTAAAAGGATAAGCTACATTTCACCTCTAATACGGTGAAATATGCTGATTAATCAAAGAATATGCTAGATTATCAGATTTGTTCTTATTTTATTATTCCTCTATACTTTTATAGTAGCCTTATGCCTTCCACTCTAAATAAGGATTAAATGTATATCCTTCTAGGTCAAAATAAGTATCCTCAACCAACCAGAAAAAACTATAATGTAGCATAAAATACTTCTACATTATGTTTTACTAAATAATATATTGATTTCTACTATTCTATTATTAATAAAAAAATCAATGAAAAGTTTTTAAAAGGTTGTTGTTAAAAACAAGGGAGATGAATATAAGGTTCATAAAATGAATGAGTATTCATTTTGCTCAGTATTTCACATGCATTCCAGGATATGCAAAACGTTGTTTGGATATTGTTATCCTTTATAAACAGTAATCTAAAATGAACTATTGACTGGAAGTAAATTTGTAAATAAAGGATAAGTGCTAGAATCCTATAAAAGTGTAAAATTTACATAATATAATCTAATTGAGTACTTTTGGTATTTTGTATTAAGAGTGAACTATTGCAACATTGTTGTAGACAAAATAGTTTTTGAAGGTAATAAAGAAACAACAGAGGGAGGATAATTAC	d__Bacteria	p__Bacillota	c__Bacilli	o__Bacillales_D	f__Amphibacillaceae	g__Virgibacillus_G	s__Virgibacillus_G profundi	0.37247	4362044	94.22
FREE038159	1	igr_000389	FREE038159_c172	3085	3292	CO_R		Hsp20/alpha crystallin family protein	B	17	3.0665	0.450634	6.66662e-06	0.0128332	TRUE	TATACT	TTGCAG	33	56	TACGGTCCGCATCAAGATCCCTTTAGCTTTCTATTGCAGGACTCCTTCGCGAGTGCTATACTCACTCGAGACGCCTGCGCGGTCCTGTCCGTGCTTCGCATGCACGCTGCTCCATATGAAGCGAGGCGGGACACCGGGGCGGGGGATGACTGGACCCGCGTTTGCGATGCCATCGCTGATCGCGGGCTGTCATGGAGGATAGAAATCG	d__Bacteria	p__Chloroflexota	c__Chloroflexia	o__Thermomicrobiales	f__Thermomicrobiaceae	g__	s__[Genus] [species 13223]	0.71237	4215280	59.27
FREE038159	2	igr_000806	FREE038159_c263	21849	22204	CO_F	ftsH_3	ATP-dependent zinc metalloprotease FtsH	C	17	2.1337	0.436381	7.33328e-05	0.00848426	FALSE	TAATCT	TTGTCA	148	171	TCGGGCGGCGACAGCGTCCAGGTCGTGCCGGCCGCACGGAGACGCGGCCGGCATCGTCGCGTCGAGACCGCGAACGTACGGGGCACGACCGCCGGACAATCCTTGCCTCGTCCATGTCCCATCGGTCCCGATTCGGTGCTGGGTCTCCTTGTCACCGGGGCCGGCACGGGGTAATCTCCCCGTATCGGGCCGCGTGGACGAAGTCGGTGGAACAGCCCCGGGCCTCGCAGCCGGGGCGATGGTGGCTGCCTCCCGACGGCGCCTGCCCCGCCCGTCGTCCGTGCCACGCGCGACGCCGGAGAGGGATCCCCGGTACGGGCATCGAGGAGGAGTAGCCTGATGAGAGGAGCGCCCCG	d__Bacteria	p__Chloroflexota	c__Chloroflexia	o__Thermomicrobiales	f__Thermomicrobiaceae	g__	s__[Genus] [species 13223]	0.71237	4215280	59.27
FREE038159	3	igr_001691	FREE038159_c95	5524	5672	CO_F	recA	Protein RecA	C	17	2.25913	0.410742	7.99995e-05	0.014101	FALSE	TATGAT	TTGACT	52	75	GGTCTACTCCCGTTTTTCCGCGAACTGATGCGGTTTTCTCACGCCTCCGCGATTGACTTGTGACTGCCGGCACGGTATGATTGAGCGAAGACTAGAACATCTTTTCTACGGCATGGTCGGTGGGGTCGCCAGCAGAGAGGTAACGAACG	d__Bacteria	p__Chloroflexota	c__Chloroflexia	o__Thermomicrobiales	f__Thermomicrobiaceae	g__	s__[Genus] [species 13223]	0.71237	4215280	59.27
FREE038159	4	igr_000397	FREE038159_c172	23829	23961	CO_R	rpsA	30S ribosomal protein S1	C	18	2.39478	0.389227	1.99999e-05	0.0525491	FALSE	TATAAT	TTGCGT	18	42	GTGCGGGTGCGGGTCGCCTTGCGTGAGGTTCCGGCGCGTGGGTATAATGAAGCACAGCGTCGAGCCGCACCGATCAGGTCTCGTTGCACACCACGACCTGGGTGGGCGGCAAATCTGCGCACAAGGAAGGTAT	d__Bacteria	p__Chloroflexota	c__Chloroflexia	o__Thermomicrobiales	f__Thermomicrobiaceae	g__	s__[Genus] [species 13223]	0.71237	4215280	59.27
FREE038159	5	igr_000424	FREE038159_c176	14270	14660	CO_F	ileS	Isoleucine--tRNA ligase	B	16	-0.700001	0.38014	0.0100866	0.0266332	TRUE	TGTGAG	TGGAGG	285	307	TATACTCGATCGCGATAGCCAGAGGCTGTGACGGAAACGAGTACGCGGGGCGCGACGCCCAGCGAGTCCGGGAGCGGTGCGAGCCGGACGCGAACCGACCCCGCGGAAGATCCTTCCCGAGCCGCCGCCCGAACGGCCTGACGGCCCAGTAGTCGCGGCCGGCGTCGTCGCCCGTTAGCGCGACGGAGTCGTGGACGGCGCGCAACGCGCGCCGCGACGGCTCGACGAGTGGGTCCGGCGTGCCGGGCCAACCGAGGTGGTACCGCGGGTGAACCCCGTCCTCCGTGGAGGGCGGGGCTTTCTGTGTTGTGAGCGCGCGCCTTGCCAGACGGAACGCCAGGGACCGGGGCGGTATTGCGGACCGACGTGGACAGAGTGCAGGAGGTCGACC	d__Bacteria	p__Chloroflexota	c__Chloroflexia	o__Thermomicrobiales	f__Thermomicrobiaceae	g__	s__[Genus] [species 13223]	0.71237	4215280	59.27
FREE038159	6	igr_000396	FREE038159_c172	22245	22454	CO_R	clpC	Negative regulator of genetic competence ClpC/MecB	C	16	1.38696	0.345376	0.000186665	0.0348856	FALSE	GAATTT	TGGCCA	12	34	GCCCGGCCCCTCTGGCCAGACTCCTGCACATCGAGAATTTAGCCGTCGCGCGTCAGCCTCCCCGGCCGGCGCGCGGTGGCCATGGCAGGCCCCCGACCATGCAGTGCGTTTGGGGCCTCGCTGTTTCCCTGTACCAAACGCGTACGCCGGCTAGCCCGAGCCGGCACGCGACCGTCGGCCGGGTGGGTTAGCAGGCCGTGGGAGAGTACC	d__Bacteria	p__Chloroflexota	c__Chloroflexia	o__Thermomicrobiales	f__Thermomicrobiaceae	g__	s__[Genus] [species 13223]	0.71237	4215280	59.27
FREE038159	7	igr_001635	FREE038159_c86	22090	22492	CO_F	ftsH3	ATP-dependent zinc metalloprotease FtsH 3	B	17	0.395834	0.337315	0.00470664	0.0210199	TRUE	GTTGAA	GTCCCA	352	375	CCAAGACACTCGTGTTTTCCCGCCACGGTACGGATGAACATCGCGGCACCGCCGCCGGGTCGGCCGCGTCCAGGCGACCATGCGCGCTGCCGCGGCCGACAGCGAACGGACATCTGGCGATTTCGCGGAGTCGTGTTTCGCCCCTGAACGTACGCAGTGCTTCCCCCACGGACCCGGCCGTGAGCGCTCTCGAGACAGCCGAAACATCGCGAGCCGATTGGCACGGAGCGCGGCACCCGTGTACTATCAACTGCGCAGAGGTGCATATGTGTCGTCGGGGAACCGACCGGCCAGCCGGATACCACGGGGGTCCGCTGGTATGCACACGCGCGACCTACCGTGTGGATTGGTCGTCCCACTCTAAGGGTGAATTGGGTTGAACGCGTATCGACGGTGGCTTGCG	d__Bacteria	p__Chloroflexota	c__Chloroflexia	o__Thermomicrobiales	f__Thermomicrobiaceae	g__	s__[Genus] [species 13223]	0.71237	4215280	59.27
FREE038159	8	igr_000762	FREE038159_c250	4846	5163	CO_R	pnp	Polyribonucleotide nucleotidyltransferase	C	18	-0.514738	0.335922	0.00862661	0.0293857	FALSE	TTAGGT	TTCACC	157	181	GCCGGTGCGGGTGGCTCTGACTCGTGGTGCCGGTTTCCCCACGTGCTGGCTGCGCGCAGCCGTCCCCGTGTGACCGCTTCGGAAGCCCAGGGGCATCCCTGGGCTTCCGCGTATTCCGCGACCGAGAGGGGGTGATCGCGGCGAACTCGCGGTAGAGTTCACCCCGGGCGTGGCCGAGGGGTTAGGTATTGGAGCCCGGTGAGGAGCAGCGGCTTCGCTCTTCGCCGAACGCCAGTCCCTAACACCTCCCCGCCCAGACCGTCATCGACACGAGCGCGGACGCCCACTCGGGCCCGCGCGCATTCCGGGGAGAGGTAG	d__Bacteria	p__Chloroflexota	c__Chloroflexia	o__Thermomicrobiales	f__Thermomicrobiaceae	g__	s__[Genus] [species 13223]	0.71237	4215280	59.27
FREE038159	9	igr_001302	FREE038159_c371	13167	13354	CO_F		MazG nucleotide pyrophosphohydrolase domain protein	C	17	-0.838713	0.317415	0.00959327	0.0959684	FALSE	GACAAC	TCGACG	159	182	GCGCACTAGCGCGCGGCATCACTGTCGTGGGTCTGGGCGCGGGTGAGGCTCCGCTGGCTGAGGAAGCGCGAGCCGTCCTTTCCTCGCGACCGGTCTACCTGCGCACGGCACGGCATCCGGCGCTTGGTGGGTTGCCGGGACTTACCAACTGCCCAGCCCTCGACGACCGGCTGGCCAGGATCGACAAC	d__Bacteria	p__Chloroflexota	c__Chloroflexia	o__Thermomicrobiales	f__Thermomicrobiaceae	g__	s__[Genus] [species 13223]	0.71237	4215280	59.27
FREE038159	10	igr_000174	FREE038159_c13	14169	14311	CO_F	rbfA	Ribosome-binding factor A	C	16	1.66209	0.308953	0.000539996	0.0108284	FALSE	CTTCAT	TTTTCG	62	84	GGACCTCGGGTATGTCCGCCGCTACGCGAGCCGGCCACGACGAGGCGAGGATATGGCGGCCGTTTTCGGCCGTCCCTCGCCTCGCTTCATGCCGCGCCTGAGCGGCCGTCGAGCCGAGGCGGCGCGGAGGGAGGAGTCAGCGG	d__Bacteria	p__Chloroflexota	c__Chloroflexia	o__Thermomicrobiales	f__Thermomicrobiaceae	g__	s__[Genus] [species 13223]	0.71237	4215280	59.27
FREE056223	1	igr_001789	FREE056223_c73	4880	5242	CO_F	fusA_1	Elongation factor G	B	18	-0.314399	0.52525	0.000766662	0.00719995	TRUE	GATGAT	TCGCCC	298	322	GCCGACCCTAAGCAGGGTTTCCTCAGTTTCAGGCTGAGAACGGTGTTGGGGCTGGTTTCAGCTACCTAGGAAGTTGTTCCGAGACTGAACCTGGACGAAGTCAGCAGTCTGTTCACAGTTGTTGGTTTTGCGACCTTCTTGGAATCGACGCAAGAGAGGGTGCTGATACGTCTTGCGAATGCCGACAAAGCAAACTATTGTGTCGGTTTCCGGTCAGTTGTATCCCCTGAGAATCACGCCCTGCTTTACCTCTCAATTGCGGCACCGCAGGCTCTCTGCGACTGGTTACTGATATATCTCGCCCCGAGCAAGAATCGGCTGGGATGATACGCACGCAACAACACACCTGACGGCTGAGAGAAT	d__Bacteria	p__Planctomycetota	c__Planctomycetia	o__Planctomycetales	f__Planctomycetaceae	g__	s__[Genus] [species 6134]	0.49923	5590342	82.88
FREE056223	2	igr_000985	FREE056223_c332	2009	2217	CO_F	btuD_2	Vitamin B12 import ATP-binding protein BtuD	C	18	1.16797	0.488944	9.99993e-05	0.0475996	FALSE	TGTACT	TTGAAA	47	71	CCTAACGTGCTCGACCTGTTAAACCTGAAAGATATCCAAGCCGGCGTTTGAAAAAACGTCGGTTTTTTTTATGTACTGTGCCTGACTAGCAGACCTGACTCTCGTAACTCGCGACCAGCAAGCCTAAAATATATGCTGCCCTCGCGATGCACTTTAGCGTTTCAAATATTTCCCATCATTCATTAACAATTTCACTCCGGAAATGGTCT	d__Bacteria	p__Planctomycetota	c__Planctomycetia	o__Planctomycetales	f__Planctomycetaceae	g__	s__[Genus] [species 6134]	0.49923	5590342	82.88
FREE056223	3	igr_001443	FREE056223_c518	2986	3381	CO_F	natA_3	ABC transporter ATP-binding protein NatA	C	18	-0.333702	0.46801	0.00385997	0.0220043	FALSE	TGTTCT	TTGTTT	321	345	ACGGCTTTCATGGCACCAAAAGCAATTGGCGGCACAGCGCCCGACTGTTAAAAAGTCTCTGAACGGCCCAGTCTTTTTTCCCTCATTGACTAGATTTTCCCAGCGGGCCTGGTAATCATGGTCGTACATAGGTTGAAACGAGGGCCTTGCCGAAGCGCTAGATTTTGGCTTCAGACAGGCTGAACTGTCATTCCTCAATGAAATCATCATCAAAAAAATGGCGTCCGCTCTATGAACGACCGCGGACATTATTCTAGAGGTGAACACTCCCAATGTTGTCCTGCCGAATGAATTGAAGCATTTTCGGCCGGGCTTCCCAAATTGTTTTGGCCGTTGACCGAATTTTGTTCTTGACCGACCAAAAACCAATACGGCATTGAAAAGACTGAACACACC	d__Bacteria	p__Planctomycetota	c__Planctomycetia	o__Planctomycetales	f__Planctomycetaceae	g__	s__[Genus] [species 6134]	0.49923	5590342	82.88
FREE056223	4	igr_000969	FREE056223_c328	869	1159	CO_F	mreB	Cell shape-determining protein MreB	C	16	0.116323	0.440538	0.00171999	0.0206141	FALSE	TATGGC	TGGCGG	81	103	CAGTGGCCAGTTAGCGGTTGCTGACGTCCGGCAGTTAGCTGGGATGCCGCCATTTTCGAACTGTTCTTCGACGACTAGGGCTGGCGGGCGGCCCATGCCTCTCTATGGCGGCGCGTATTCCGCGTATACCCCCTTGCTTTCCAAGTGCCTCTTGCACGATTTGGCCTTCCACGGTACAAATCTCCCACCTCATGATACGGTGATTCTTCCCTGCCTGTCGGTTTCCCCCGATTGTCCGCAGAATCGACGCCGTCCACTCCAGTCCTTCAATCAATCAACGAACAGGCACGG	d__Bacteria	p__Planctomycetota	c__Planctomycetia	o__Planctomycetales	f__Planctomycetaceae	g__	s__[Genus] [species 6134]	0.49923	5590342	82.88
FREE056223	5	igr_000507	FREE056223_c2	21392	21776	CO_F	yxlF_1	putative ABC transporter ATP-binding protein YxlF	B	18	-0.100935	0.438434	0.00257998	0.0211065	TRUE	GATGAA	TCAAAA	255	279	CGCTAAACCACCTGGTTTTTCCTCCAATACGGTAAAAAACCACTGTCGAGACTTTCGGAACTGTCATAACCGGATCGATCAAGGGCGAGAAGCCAATTTTAAGTGGGTGCCGATGTTGCAAGTACGAATCGGCCTACTTAAAGTATTAGGTTCTCCGCCTTCGGAGTTTCCTCCTAGTTACTCATTTGATTAGTTCCTCATTTGATTTGGAATCTGATCCACTGCGACTGGGCGGGGAATGAATAAAAGTGATTTTCAAAAAAAACCAACATTCTATGAGATGAAAGTCGTAGACAGGTCGCTGGATTCTGTTTTTCATTTCAATTCAGCAGGTTTTTTTTACGTACTCTTCTCTCTTTATTGAATTTGTAACCGAGGCACATTG	d__Bacteria	p__Planctomycetota	c__Planctomycetia	o__Planctomycetales	f__Planctomycetaceae	g__	s__[Genus] [species 6134]	0.49923	5590342	82.88
FREE056223	6	igr_000123	FREE056223_c119	5032	5254	CO_R	clpX	ATP-dependent Clp protease ATP-binding subunit ClpX	C	18	-0.28102	0.413156	0.00145332	0.0942528	FALSE	GACACT	TTTTTA	87	111	TCCGACAGAAGAGGCCTTTCGGAATAAACTGTTCGATTTCCGCATGGTCTAATTTTGGATTTTAAGAACGACAGCAAAGCGACATGATTTTTAACTTCATGAAGGATTGACGACACTGAAGTTGAAAATAATTAGAGACAAACGTTGTGCAGCACATGGATGTGATGTTTTGGAAACTGGATGTTAAAAGACACACACGAACGACAACATTGAAGGAATACAG	d__Bacteria	p__Planctomycetota	c__Planctomycetia	o__Planctomycetales	f__Planctomycetaceae	g__	s__[Genus] [species 6134]	0.49923	5590342	82.88
FREE056223	7	igr_000438	FREE056223_c184	6902	7099	CO_F	natA_2	ABC transporter ATP-binding protein NatA	C	18	-0.392001	0.411928	0.00351998	0.0588118	FALSE	CAAACT	CTGACA	55	79	ACGATCCCGACCACTTCAGTCCGGCGCACCGGCATTTTATGGGGTAAACTTTGATCTGACAGGTGTTTGCGCCACGATTCAAACTTCACTGACTTGTTGCAACATCTTGGCAGCGTGCAGGTTCCGACCATCTCGGACACGAATTCTGTCTGTATTAGATCGCCCTTCATCTAACGAGGAATCTGGAATCAACCGCCG	d__Bacteria	p__Planctomycetota	c__Planctomycetia	o__Planctomycetales	f__Planctomycetaceae	g__	s__[Genus] [species 6134]	0.49923	5590342	82.88
FREE056223	8	igr_001103	FREE056223_c38	8025	8248	CO_R	yajC	Sec translocon accessory complex subunit YajC	C	18	0.350899	0.41172	0.000919994	0.0312224	FALSE	TAAAGG	TTGATT	9	33	GATACCGGCTTGATTTCAGGCGGAATCTCCCCGTAAAGGCACGATTTTCGTCTGGGGGGAAGCAAGCAATCGGAGATTTTTTTGCCGGTTGCCATCTACTGCAACTTGGGGTGAAATAAAACGAGTACGAAAGCCCCCGTTGTATGTGGTTGCTGCGTACTTCGAACTGACATAAACCGACTGAAACTGACAGACACAAACGACCCGACCAACGGAAGCACATC	d__Bacteria	p__Planctomycetota	c__Planctomycetia	o__Planctomycetales	f__Planctomycetaceae	g__	s__[Genus] [species 6134]	0.49923	5590342	82.88
FREE056223	9	igr_001788	FREE056223_c73	4295	4399	CO_F	rpsG	30S ribosomal protein S7	C	18	2.25678	0.4113	0.000119999	0.00754508	FALSE	TGTACT	TGGGTA	21	45	ATTTCGTTTTGCGTTTTGCCTTGGGTATTATCATCTTAGGCAGGCTGTACTGAAATCATCTATCGTTCAACAGTTATCAATCAAGTTTGGGAAAAGGTCGACTCA	d__Bacteria	p__Planctomycetota	c__Planctomycetia	o__Planctomycetales	f__Planctomycetaceae	g__	s__[Genus] [species 6134]	0.49923	5590342	82.88
FREE056223	10	igr_001467	FREE056223_c530	1192	1359	CO_R		Putative esterase	C	18	1.0324	0.386812	0.000126666	0.0668038	FALSE	AACAAT	GTGCCA	114	138	CGGTTTCCTTCTACGGCTTTTGCTGAGTACAATTGGGCTGATCTGGTGTGGCATGGTTGGCTTGTCCAACCTTGTCGTTGATCAACCTCGAACCCACTGCTGGGCAAGCCAGCAGTGCCACACATTAGAAAAATTCCGAACAATTCGCTCTGGATACTCCCCAAACCA	d__Bacteria	p__Planctomycetota	c__Planctomycetia	o__Planctomycetales	f__Planctomycetaceae	g__	s__[Genus] [species 6134]	0.49923	5590342	82.88
FREE062392	1	igr_000372	FREE062392_c6	28576	28673	CO_R	cgtA	GTPase Obg/CgtA	C	17	0.976113	0.407838	0.000293331	0.0791032	FALSE	TAGGGT	TTTTCA	63	86	TCAAACCCTTATTAATTGAACTCTGGAATAGCTTTATTAGCTATTCCTTTTTTATTTAAACTCTTTTCATCTAGAATACTATATATTAGGGTCTTATT	d__Bacteria	p__Pseudomonadota	c__Alphaproteobacteria	o__Puniceispirillales	f__AAA536-G10	g__AAA536-G10	s__AAA536-G10 sp902593735	0.30489	1808863	78.45
FREE062392	2	igr_000174	FREE062392_c2	6216	6300	CO_F	yidC	Membrane protein insertase YidC	C	17	-0.112631	0.373706	0.00752662	0.0804114	FALSE	TGTCCA	TTCACA	21	44	ATATAAATTTCATTTCTTTTATTCACAAATAGTTTAGGTTAACTTGTCCAAAAAAATATATTAAAATTTTTATAAGCGAGAAAAA	d__Bacteria	p__Pseudomonadota	c__Alphaproteobacteria	o__Puniceispirillales	f__AAA536-G10	g__AAA536-G10	s__AAA536-G10 sp902593735	0.30489	1808863	78.45
FREE062392	3	igr_000326	FREE062392_c45	1520	1659	CO_F	ffh	Signal recognition particle protein	C	18	1.60694	0.286491	0.0055533	0.0668038	FALSE	GGGCGT	CGCGCG	78	102	TTATTTCTTTCAGTTAGGCTTGACTTGGTTGATAAAATTCTATACTGAAACGTTTATTTATTGTTAAAGATTCATAAACGCGCGTCCTTGAGTTTCAAGCACGGGCGTATTCGTGGTTATAATAACTAGTAGGTTTTAAA	d__Bacteria	p__Pseudomonadota	c__Alphaproteobacteria	o__Puniceispirillales	f__AAA536-G10	g__AAA536-G10	s__AAA536-G10 sp902593735	0.30489	1808863	78.45
FREE022560	1	igr_001107	FREE022560_c43	9703	10378	CO_F		Multidrug efflux system ATP-binding protein	C	17	2.26059	0.544878	2.66665e-05	0.01036	FALSE	TATAAT	TTGACA	417	440	GACCGGTTGAACCGCCCGGGACCTATGACCACTCGTCTCCCCGTACCCGTGCGCCACAGGCACACCTCGGCGGAGCCTGGGATTTCATGTCAGGCTGACGAGGCGTGCAATCGGACGCGAGTTGGAGGCGAGTCCGACTCGCGACCCGACGCCAAGATGTGAGGAGGAAACGCGGCCGCCGCGTGCATCTTCGGGATGTCCGACGGCAGTGTCTGGACGAAATGTTCCAGGACGTGGCCCAAGGCCGGCCGGAGGAAACGGACTGTCGCGACAACCGGCACAGCATCGCCATGGTTTTCGCCGCATTGAAAAGCGCCCGCAGCGGGCGAAAGGCGACACTGCCATATCTGATGGTCCCGGCAGAACTCCATCGAATCCGGCATCTACATCCGGCCGCTCGGAAGATGACCGCAGTGATTGACAACCGGCAGCGCCCTCTTTATAATTCCTGCAAATCGTATAGATGTGGTGGCGACTGGAAGAGCGTCTAGGGATCCGCTCTGGGCGAACCGAGCGACGCTGCGCACGTGTGCGTACACCGTAAGGGATAAAAGCCCTTCGGCAAGTTCCGGGATTTACCGGACCTGGGCCGAGGGGTTTTTTCCTTTACCGCGTCAAAGCAGCGGCCGCGCCAACTACATCGGCGCCAGGACGTACAGAAGGGAGAGAGTGCAGG	d__Bacteria	p__Bacillota	c__Bacilli	o__Alicyclobacillales	f__Alicyclobacillaceae	g__Alicyclobacillus_G	s__Alicyclobacillus_G shizuokensis	0.58816	3609825	90.71
FREE022560	2	igr_000016	FREE022560_c1	34459	35161	CO_R		NMT1-like family protein	C	16	0.518076	0.47793	0.000506663	0.0298452	FALSE	TAAAAG	CGGCAG	663	685	CCGGTGATCTGATCTCAGACTCGGCCTTTGGGCCGGGTTTTTTGTTTTGTTATCGGTGGATTATGCTTTGCCGTCGTGTTCGCAGCGAAAATCGCAGTTGACATCGCCCGTTGGGGTCGCTATATTCAAGGTGCGGAAAACCCATAATCCGTATATAATTAGTTTGATTTAGCGGCGCGGGAGGATTTCCCCCAGACAGGTGGTGACGTGGAAAGGATGGCGGCCTCTTTTCATCTTGATGACGAGTGGAAAGACCGAATTGCCGCGAGTCTTGACGGGATGCGATTCGGCACGGTCGAAATTACGGTGCACGAGGGTCGCATCGTTCAGATTGAGCGGCGAGAGCGCGTGCGGTTTGACGCCTCGGGCACAACCCGTACCCCCGCCGCAACCACACGGGCGACAGCAGGAACCAGACCCTCTCGCGGGAATGCCCCACCATCGTAGAGATGTTTCGATCCGGTTGCTGTGCGTGAATTGTACCCATCTCCATAGGCCGATCGGACCACCGAAGGCTCTGGCTGCGCTAGCGGATAGCGTAGAATTCAGGGCTATTTTTTGTGTTCGTGGAGAAGTGGGGCCCGCACACGTGTGGCTGCGAGCGGAATGCGCTGGACAGAGCGGGTTGTTGGGACGGTGAGCAAATGGTGAAGATTCATCGACCGGCAGCCGACCGGGATGGCGTTAAAAGGAGGGAAGGATC	d__Bacteria	p__Bacillota	c__Bacilli	o__Alicyclobacillales	f__Alicyclobacillaceae	g__Alicyclobacillus_G	s__Alicyclobacillus_G shizuokensis	0.58816	3609825	90.71
FREE022560	3	igr_000928	FREE022560_c37	2295	2610	CO_R	btuD_6	Vitamin B12 import ATP-binding protein BtuD	C	16	0.873435	0.476316	0.000339998	0.02293	FALSE	TATTTT	TTGCAT	257	279	TTTCGATTCGTTTCTGGCTTAATTCGTGGGGCAATCCGCGGGTCATGAGATGTACCTAAATATCCATATGCCTTTCCGTCTCCAATCATAGAGCCGGCCCTTTGCCACATCTAGTGGTGTGGTCCAAGATCTATTAGTGGAAATTTGAAAGTAGCTGCTACTTACATTTTTTATTATAATTGGTATAATAGGAATTGATTAAGCGGTATGCGGGAAGCGACCGAGAACATAGCTTGCGATCACCGAGTCTGGCCGGATTGCATTCCAAAACTAGGTTAATATTTTGCAACAGATTGTGGCAGGAAGGAGGAAGTGA	d__Bacteria	p__Bacillota	c__Bacilli	o__Alicyclobacillales	f__Alicyclobacillaceae	g__Alicyclobacillus_G	s__Alicyclobacillus_G shizuokensis	0.58816	3609825	90.71
FREE022560	4	igr_000846	FREE022560_c34	10949	11152	CO_F	nrdR	Transcriptional repressor NrdR	C	17	2.35092	0.475277	6.66662e-06	0.0632601	FALSE	TATAAT	TTGCCT	88	111	CGGGGTGAGCCGGTCGCGGGGCCAAGGCGGGGGTGGCACTGGGCAAACCGCTCCTGGCGCGGCTTGACAGGGGTTTTGGACAAACAGGTTGCCTGCCGTATATATAGTGGGTATAATCGGTATTGACAACTCATCATCCACTAGATATGGAGTCTCGCTTCGGCGATTCGGTGGACCGCCCTGGCGCCGACGGGAGGGAGAGAG	d__Bacteria	p__Bacillota	c__Bacilli	o__Alicyclobacillales	f__Alicyclobacillaceae	g__Alicyclobacillus_G	s__Alicyclobacillus_G shizuokensis	0.58816	3609825	90.71
FREE022560	5	igr_000530	FREE022560_c22	35618	35776	CO_F	leuS	Leucine--tRNA ligase	C	18	1.99509	0.459705	2.66665e-05	0.0503025	FALSE	TATAAT	TTGCGC	20	44	GCGCGCTCATCCGCTTGGATTTGCGCAGATTACGTGCCGTCGATTATAATGTTTGGCAAAATCGAATGGCCGACGCAGGTCATGATTGCACGGATGGAGATGGGCCTCTCGTCCACCCGAGGATGGGGGCTTTTTGTTTCCTGAAGGAGTCGAAGGACG	d__Bacteria	p__Bacillota	c__Bacilli	o__Alicyclobacillales	f__Alicyclobacillaceae	g__Alicyclobacillus_G	s__Alicyclobacillus_G shizuokensis	0.58816	3609825	90.71
FREE022560	6	igr_000117	FREE022560_c12	51165	51716	CO_F	expZ	Nucleotide-binding protein ExpZ	C	17	0.350642	0.458302	0.000319998	0.0681293	FALSE	TATCCT	TGGTTT	279	302	TGGCCTGGGAATACAGATGGACAACAATGACTAGCTCAAGTTTCGCACCCTTGAATCGACCGGGATTTGTTTATGCTACTGTTTATGTTACTAGAGATCTGGAAGGTCGATTGTTAGATACATTGATACATTGAGACAGCCAAACGACTTGGGCATATTCGGATATTCTGTGGTATACTGAACGCGAAGCACACTTTGACCGTGGAGGTATCCAATTTTCCGTCATGATAGATCCTCGTGCGTGAACAACCACACAGATTCAGGCGCGCGACGCCTGCGTGGTTTGTGCGACGGGGAGGATCTATCCTTTTCACGGGATTGGATGCTCGGGTGAGAGGTGGATGAGTCGTCTTTTAACCCGCCCCGGGTGAGATACTCGTTCTTCCTGGTCCCCTGCAACGTATTCACTGTCCGACATCGAAACTCCGTGGCCAACCGCAGGCGTCCGCGCCCGCGGTTTTTGCGTCTTGGGAAACGCATCTCGGACGTCCGCGCGCTGGCCGTATGGCTGAGGCCACCGACGCAGTGCGCCGGCGAGTTGGAGGGATTTCG	d__Bacteria	p__Bacillota	c__Bacilli	o__Alicyclobacillales	f__Alicyclobacillaceae	g__Alicyclobacillus_G	s__Alicyclobacillus_G shizuokensis	0.58816	3609825	90.71
FREE022560	7	igr_000341	FREE022560_c18	70270	70417	CO_F	ftsH_2	ATP-dependent zinc metalloprotease FtsH	C	17	0.381331	0.455933	0.00361998	0.0659192	TRUE	CACACT	TTGCGC	23	46	CCGGGTGCCCGAGTTTGTGGGGTTTGCGCTTGCGGGCACAGACTGTCACACTCCTTTCATCGTATGCCTGGTTGATGCCTGGGCGGACGCTGTTCCTGTGATTTTGCGTATGATACAATAGTTCCGCCAGACCGGGAGGAGGCAAGGC	d__Bacteria	p__Bacillota	c__Bacilli	o__Alicyclobacillales	f__Alicyclobacillaceae	g__Alicyclobacillus_G	s__Alicyclobacillus_G shizuokensis	0.58816	3609825	90.71
FREE022560	8	igr_000308	FREE022560_c18	5258	5365	CO_F	ruvB_2	Holliday junction ATP-dependent DNA helicase RuvB	B	17	1.54662	0.441762	0.000193332	0.00281331	TRUE	TACCTT	TTGTCT	14	37	GCCGCATTGTGGGTTTGTCTGGCCCCTTTTCCTGTGCTACCTTTAAGGGAGTTCTCAAGGCCGATGCCGATAGGGATAGCGGTGTCCTATGCAGTAGGGGGTGGTGGG	d__Bacteria	p__Bacillota	c__Bacilli	o__Alicyclobacillales	f__Alicyclobacillaceae	g__Alicyclobacillus_G	s__Alicyclobacillus_G shizuokensis	0.58816	3609825	90.71
FREE022560	9	igr_000588	FREE022560_c24	45184	45346	CO_F	aroK	Shikimate kinase	C	18	1.9756	0.430014	0.000133332	0.01036	FALSE	TACAAT	TTGACA	77	101	GGTGTGCACCATCCTGTGCATTCCCATGAATGTTGAAAGGCGCCCGACGGCCGACCGCCGCCGGGCGCCTTCTGCAATTGACACCTCTGGTCGTGCGCGTATACAATTTTAAGACGATTACCGATGGCGTGCGCAACCCAGAGCGCCTGCCTGGGCGAAGCGG	d__Bacteria	p__Bacillota	c__Bacilli	o__Alicyclobacillales	f__Alicyclobacillaceae	g__Alicyclobacillus_G	s__Alicyclobacillus_G shizuokensis	0.58816	3609825	90.71
FREE022560	10	igr_000015	FREE022560_c1	30421	30646	CO_R	rny	Ribonuclease Y	C	18	1.80014	0.421662	0.000126666	0.01036	FALSE	TAGAAT	TTGACA	96	120	GATGCGCGTTCGTCCCTCGCCATCTCGAGTCGCTGCCTCTCTAGAGGGCGGTTTCGGCGGCCGTTTCCACGGTCGGAGACGGCCGTTTTCCTCACCTTGACATCCCTTCTCATCAAAATATAGAATGAAAATGCGTATCATTTACGGCCTCTAGCTCGAACTGTGGTGTCGCCATGGCGTACCTGCTTGCGTGGCGGTTCGCGGCGGTGAGCAAGGAGGCAAATCC	d__Bacteria	p__Bacillota	c__Bacilli	o__Alicyclobacillales	f__Alicyclobacillaceae	g__Alicyclobacillus_G	s__Alicyclobacillus_G shizuokensis	0.58816	3609825	90.71
FREE062872	1	igr_000635	FREE062872_c5	12520	13121	CO_F	rpsL	30S ribosomal protein S12	C	17	0.675908	0.479917	0.000746662	0.0145676	FALSE	TATGTT	TTGACG	343	366	TCAGCGCCTAATCTAACGAAAGGAAGGCCCGGTGAGCGATCGCCGGGCCTTTTTCATATTCGAGCCGAGTTTTGGCCCGCTGGGCGCTAGGCAACGACTCATCGCTGGGTGCACGTAAGAATCGCCATGCAATCTCCCCGCGAATCTCAGATCAGCCGTTCAATGTCGTGCGCTTTTGGCTTTTGCGGCAGCCAATGAAAGGGATTCGGAATTGGCTGGGATGTGTAATGCAACCGGTAAACAGCCTGAAATTGAAGCAAATTCATCTGAAAATCCGGTTTAACCTCAAAAAAACAGTGATTTAGGCCCGTTTTCGCCGTGAAATTTTATTAGTCAAACGGGGTTGACGAGCAGGGGTGTGATGGGTATGTTCCGCCCGTCTTTCAAGCACAGGCAGTAGGGCTGTTACGGCACTAAACGCTGTGGGAAAGCAAGCAGAACAGGATCAGGTCATGATCTCGGGGTGAAAATCCAGCGATCCTCTGGTTTTGATGGCACTGGGCACCGGAGAAATCCATCGTGCTGCGGTGCTCTCGATTTTGTGCGTTCTATTCCGGGGCGCATTTCACTGTTGTTTTCACCGAAGGTTAGAGCAAGGCCAC	d__Bacteria	p__Pseudomonadota	c__Alphaproteobacteria	o__Rhizobiales	f__Aestuariivirgaceae	g__CABJBCQ01	s__CABJBCQ01 sp903951595	0.57752	2721616	85.2
FREE062872	2	igr_000361	FREE062872_c220	8937	9109	CO_R	clpX	ATP-dependent Clp protease ATP-binding subunit ClpX	C	18	0.226896	0.476293	0.00308665	0.0215411	TRUE	TGGAAT	TTGATT	52	76	TTTGGGCTAAAAACAACATAGGACCCAGCGTCAACTGGCCTTGAATCAATTCTTGATTAACCCGCAACGCGCATGCTGGAATGATCATCACGGGCGATTTGGCCGCTGGGCCATCGCTTAAATTCGAAGGCCGGGTGGCTGCCGGCGAGTTTCATCGCAGCCGAGGAGAGTCC	d__Bacteria	p__Pseudomonadota	c__Alphaproteobacteria	o__Rhizobiales	f__Aestuariivirgaceae	g__CABJBCQ01	s__CABJBCQ01 sp903951595	0.57752	2721616	85.2
FREE062872	3	igr_000235	FREE062872_c191	7838	8091	CO_F	dnaK	Chaperone protein DnaK	C	18	0.684289	0.463715	0.000246665	0.0574732	FALSE	TAAAGG	TTGCAG	98	122	AGGGTGTTTTTACCATATTCCACCTACAAGACATGACGAATTGGGGGTCTGACGCTTGATGCGAAAAACCCCCGCTCCTATATACCGCCAAGACGCCGTTGCAGCCTCTTTCGGACCCTTTATAAAGGCCGGACCCGGAGCAGCGGCTTGAAATTGAACAACCAGCCGGAGATTTCCGCCCGGGCGTCATCGGGTACAGGATGCGTGCCTTTGGACGCTTTCGGGGAAATCAGCCGCAAGCAAGGATAACAGAC	d__Bacteria	p__Pseudomonadota	c__Alphaproteobacteria	o__Rhizobiales	f__Aestuariivirgaceae	g__CABJBCQ01	s__CABJBCQ01 sp903951595	0.57752	2721616	85.2
FREE062872	4	igr_000430	FREE062872_c247	4635	5528	CO_R	ruvA	Holliday junction ATP-dependent DNA helicase RuvA	C	18	-0.337141	0.431935	0.00644662	0.0173629	FALSE	GAACGT	TTGACC	705	729	TTTACATTACTGCGGCCCTCCCGCCATCGTCAGCCCGGCCCCCGAGCCGGGCCAGGGCTTCGTTCCAATCAGAAAGCCCTGTCCCGGGTCTCCGCTACGCTCCGCCCGGGGTGACATCTTTAAGCTTGGACGCTGGCAGCGGCGTTGATCAGTTAATGGCTTCTCGTTCTATCCTTTATAAAATTTCTGAAAAACATAATTAGGTGACCAACCAAATGATCAAAGATGATCGCGCTTGGAAAAAACAGTGATCCAAAAATAAACAACAAGGTAGTCTCAAATATCGCTTGCCAATACGGGATGGAAAATGGCCCGATCCACCTTTCAGAAAGCGAAATTGCTGCTGCGATAGAGTTAAGAGCCAAAAAATAAATCAGTGACTTGCGTGGGAATTTCGTTCGCGCAGAGGCGTAGGCTATGCACCACCATGCCGCTACAATCGAGTGCGCATGCACAGCTGAGCTACCTTGTCCTACGAGTTGGGTAGCCAGATATCCAGCAATTCCTGCTGCCGAATAAACCAAGATTCCCACAAAAGCTGATGACATTCTCATGACACATGTATCTCGATCGAATCATTTGGATCCGCGAATGGTCGATGCAAACGACATCGCTGTCGACGGAATACTTTGCCAAACCAGGTATTGCGAGCAACGGCTTCGCGGTGGTGATTGCCTGAGCTGCTTTTATCCGTCTCCCTCGGGCTTGACCCGAGGGTCCTTTTCATTTGAACGTGGCAACAAGCTCCGGAGGTGTGAAAGAAAGCGAATTGGAAAAGGATCCTCGGGTCAAGCCCGAGGAAGACGGAGGAAGTGGGCAGTCTATCGGGTGTTCTTGACTTGTTCACCTTTGCGCTCTAACCGTGAAAGGCATCACAGGGAGACTTCCACGCGC	d__Bacteria	p__Pseudomonadota	c__Alphaproteobacteria	o__Rhizobiales	f__Aestuariivirgaceae	g__CABJBCQ01	s__CABJBCQ01 sp903951595	0.57752	2721616	85.2
FREE062872	5	igr_000489	FREE062872_c272	11753	11942	CO_F	rpsM	30S ribosomal protein S13	C	17	0.605915	0.402473	0.00169999	0.0145676	FALSE	TAAAGA	TTGACG	23	46	GAACTAGAAAGCAGTTAAGCGGGTTGACGCAAACGAGAATCCCGCCTAAAGACTGCCCATTCTGGCTTCGTGAGGCCCGCTTCTGGGAAAGCGCTGCTTTCTCTGGGCGAGGCCTTATGCCGTTCCGGCCTGATATTTTGGAACAGAAACATGGCAAACCGGAAGGTTTGCATCTTGAGGAGATTGCGGC	d__Bacteria	p__Pseudomonadota	c__Alphaproteobacteria	o__Rhizobiales	f__Aestuariivirgaceae	g__CABJBCQ01	s__CABJBCQ01 sp903951595	0.57752	2721616	85.2
FREE062872	6	igr_000340	FREE062872_c216	1188	1323	CO_F	radA	DNA repair protein RadA	C	17	0.899479	0.395591	0.00133332	0.0145676	FALSE	TAACAT	TTGACA	80	103	GGGTGCTCCACCGTCAGCATCGCGCGCTTGAACTGATGACGACATATAAATGGTTTCTTCGCATTGGTACCCGAGCCGGATTGACAAATTCGGTAAAAGAACATAACATGAACGATTGATTGTAGGAGAATTTGAA	d__Bacteria	p__Pseudomonadota	c__Alphaproteobacteria	o__Rhizobiales	f__Aestuariivirgaceae	g__CABJBCQ01	s__CABJBCQ01 sp903951595	0.57752	2721616	85.2
FREE062872	7	igr_000074	FREE062872_c126	2826	3002	CO_F	rcsC_4	Sensor histidine kinase RcsC	C	18	-0.110155	0.36874	0.00329331	0.0421711	FALSE	TTTTTT	TGGAAA	124	148	TCTGTCCTGCCGTCTGGTCAGGACTCGCGCTTGCTGTATATGTCGGAACAGGCGATTTGCCGGGCTGATTCGTTTCAGCCTGGCAGATGGCAGGTAGCCGTGGCGTGATCGGGATTGGACGGGGTGGAAAAAAGCTTGTGGGGCGGGCTTTTTTCAAAGGGTGAGCGGCACGGAAGA	d__Bacteria	p__Pseudomonadota	c__Alphaproteobacteria	o__Rhizobiales	f__Aestuariivirgaceae	g__CABJBCQ01	s__CABJBCQ01 sp903951595	0.57752	2721616	85.2
FREE062872	8	igr_000291	FREE062872_c203	3779	3902	CO_R	aroQ	3-dehydroquinate dehydratase	C	17	1.26981	0.366293	0.000179999	0.0512018	FALSE	TAGCGT	TTTATT	5	28	AACGATTTATTCTATTAAATCAATAGCTTAGCGTTGATTGTGTGCAAGCCGCAACGAAAGCTTCCCTGCTGGCGGGGAAGCCCTTATAAGCAAGGCTTCGCTTGAGGGAAGCTAGAATTTCGCC	d__Bacteria	p__Pseudomonadota	c__Alphaproteobacteria	o__Rhizobiales	f__Aestuariivirgaceae	g__CABJBCQ01	s__CABJBCQ01 sp903951595	0.57752	2721616	85.2
FREE062872	9	igr_000041	FREE062872_c111	5041	5204	CO_F	lptB	Lipopolysaccharide export system ATP-binding protein LptB	C	16	0.0506234	0.355964	0.00735995	0.0145676	FALSE	AAAGCT	TTGACG	23	45	TAAAATTCAGTTAACCATAGTATTTGACGCTTAATTAACTTGAACAAAGCTTAAATAAGCAGAAGCGAAACAGTTTGGAAACCAGATCACCCACGAAGATATTGCCATTGGCCCCGCGCCAGGCAGGCGTACAAAAACCTTCTGGCCGGCCGGACACCCGGCCC	d__Bacteria	p__Pseudomonadota	c__Alphaproteobacteria	o__Rhizobiales	f__Aestuariivirgaceae	g__CABJBCQ01	s__CABJBCQ01 sp903951595	0.57752	2721616	85.2
FREE062872	10	igr_000527	FREE062872_c289	7559	7683	CO_F	eryB	D-erythritol 1-phosphate dehydrogenase	C	18	0.387968	0.354947	0.00137332	0.0751673	FALSE	GAAAAT	TTGTCT	15	39	GCCGCTGAATTTCGGTTGTCTTTCGCTTTCTTTCGTTTAGAAAATAGAATTCGAAGATTTCTATTGCGCGCCTTTTCGCAAATGCGAACTCATCTTCGCATTGCAACAAAACGGACCTTTGACGC	d__Bacteria	p__Pseudomonadota	c__Alphaproteobacteria	o__Rhizobiales	f__Aestuariivirgaceae	g__CABJBCQ01	s__CABJBCQ01 sp903951595	0.57752	2721616	85.2
FREE044616	1	igr_000167	FREE044616_c105	13675	13945	CO_F	prmA_1	Ribosomal protein L11 methyltransferase	C	16	-0.40011	0.607159	0.00128666	0.0981085	TRUE	TATGCG	TTTAAA	212	234	TGAATCCTTTTTTGAAGCGATACCGGTGAGCGCCTTAAATATCTGCAGATTTGAGGCGCAACTATTAAATTGGGGACTCTTCACAGAACCTCTCGCACCATGTTTATTTCTTCACTTATTTCCAACCCTCAGAAAATGTTTTTGTTTTAATAACCTTATAAGTCAAAATATCCGTCGTAAAAACATTAACGAACGCTACTAATCTCTGATAGTTTAAAGGCCCTGAAGTCATGTTATGCGCGTTCAATAATCTTTAGGAGTCGAATAACCT	d__Bacteria	p__Desulfobacterota	c__Desulfomonilia	o__Desulfomonilales	f__Desulfomonilaceae	g__CAJBEZ01	s__CAJBEZ01 sp903952205	0.46485	4759477	96.45
FREE044616	2	igr_000248	FREE044616_c113	714	938	CO_F	nadB_1	L-aspartate oxidase	B	16	0.341639	0.510956	0.000326664	0.00769328	TRUE	CATGAT	GTGACA	42	64	ATGTTCAATCGTACTATTACCGCATACCTGACAACCCCTACAGTGACATTTGCGGAGCTAATGGCATGATCCATAAAATTAAATTCAAGAGATTCTATTTCATTCTTGCCCCCGCTTAACTGAACGGATACATTGGAAAATCATAGGCATTTTTCGGTCTGTTGGTATGGAAACAAAAATCGAATTCGTCGCATTCAGAAGCACAATGGAGTCAGGGAGACAAAC	d__Bacteria	p__Desulfobacterota	c__Desulfomonilia	o__Desulfomonilales	f__Desulfomonilaceae	g__CAJBEZ01	s__CAJBEZ01 sp903952205	0.46485	4759477	96.45
FREE044616	3	igr_001279	FREE044616_c223	86376	86798	CO_F	clpX_2	ATP-dependent Clp protease ATP-binding subunit ClpX	C	16	0.672813	0.503948	0.000386664	0.02293	FALSE	CATGAT	TTGATA	364	386	AACGGTCTTTCAAAGAAGGGACACAATCAACAGTACCAGCCTAATCTCACTTGAAATCCCTTCTGTAAAGACCAAATACCGTGACAAGGTGTTTGGTCTGGTCTCGAGACAGCCCTAGGAAATTGGCTCCGCCGCTTAAGCGTCAGCCGCTATTTCTTAAGGCTGTTTCCAGTAGATTTGTTTCGAAGTTGTAGACAGCTCCCAAAAGCTTTTCTGAAGATTCTCACTAGGCAACAAGATTCAAATTAAAAGAATATTAAAGTTTTCACAATGCGCCTATATCTTGACGGGACAAGTCGAGATATAGGCTGGATTTACAGTTAGAGTCCTATTAAGATTGACTATCAACGCATAGCTGCGCATATTGATAGAAACAACGATCAAATCATGATCGCTAGAAGTAATTCCGAAAGGCTTACGACG	d__Bacteria	p__Desulfobacterota	c__Desulfomonilia	o__Desulfomonilales	f__Desulfomonilaceae	g__CAJBEZ01	s__CAJBEZ01 sp903952205	0.46485	4759477	96.45
FREE044616	4	igr_001934	FREE044616_c98	46773	47068	CO_F	trpE	Anthranilate synthase component 1	C	17	0.192285	0.497597	0.00113999	0.0266241	FALSE	TACAGT	TTGACA	16	39	TTCATTTTCTTCATTATTGACAGGTTTTTAATGTTAGGTTACAGTTAGTTACAGAGACGATAGGCCACATGAAAAATATTTACGCTGAATCAAAAAATATGCTTGTAGGGCAAAAAGGCGTTTTAAACGCCGGGAATAAGACTGAGTCGGGTTTTCTTTTTTATTGGTGGCGCCACTCACCGATAACGGTGTGGTCTGCCCTGGATTTTTCAGGTTAACTGTTTTTCGTATACAGAAAACAAGACCCACCTTCATGAGACGGTGGGTTTTTTGTTTTTGGAGAAAGGGATCAAGCT	d__Bacteria	p__Desulfobacterota	c__Desulfomonilia	o__Desulfomonilales	f__Desulfomonilaceae	g__CAJBEZ01	s__CAJBEZ01 sp903952205	0.46485	4759477	96.45
FREE044616	5	igr_001017	FREE044616_c20	3856	4122	CO_R	pstS1	Phosphate-binding protein PstS 1	C	16	0.160988	0.477378	0.00157332	0.0233925	FALSE	TATAGG	TTGACA	87	109	GCTGAACTCAATTTTCTGTGGAGAACTTCTGCGATTTACAATAGTTGTTTGCCCTGAAACTTGCAAACCCATCCGACCTATTTTTACTTGACACAGAGGTAACAACAAATATAGGAATTTATGATGTTCATTATTGAGTATTGTTATGTATATATTATCAGGTTTTAGGTGAAATGGATACAATGGGTTGACGTAATTTTGAACATCATCAAACGATCAGGAGATTATCCTAAAATATATTGTAATGTTGTACACGGAGGAAGAAAT	d__Bacteria	p__Desulfobacterota	c__Desulfomonilia	o__Desulfomonilales	f__Desulfomonilaceae	g__CAJBEZ01	s__CAJBEZ01 sp903952205	0.46485	4759477	96.45
FREE044616	6	igr_000960	FREE044616_c191	8575	8876	CO_F	pglK_2	Protein glycosylation K	B	17	0.848965	0.471693	0.000286665	0.0110066	TRUE	CATAAT	TTCCCA	27	50	GTAATTGTCAGCGATAATTTTACAAATTTCCCATGCCGTGGGTAATTTGCCATAATGTCATCTCGAGTGAGCCTTGCGCCGAGAGAACTTTCCCCAACAGCCCTTTACGGGCGGCGTCAGAATACCTTAGGGGTTCAAAATCTTGAACCCCTACTGCGCCATACCACTATTTTTATTTGGTTTTTGTTGATTTTGTAGGGGTAGACCCGCGTGTCTACCCTCTTAAACCGTTTCCATTCTGATTTCGGCATTTGCCGTTACAGGAAAAACCACAAACACAACAATACAGGGCGCACACGCGG	d__Bacteria	p__Desulfobacterota	c__Desulfomonilia	o__Desulfomonilales	f__Desulfomonilaceae	g__CAJBEZ01	s__CAJBEZ01 sp903952205	0.46485	4759477	96.45
FREE044616	7	igr_001103	FREE044616_c210	20194	20339	CO_R	argB	Acetylglutamate kinase	B	17	-0.313245	0.454513	0.00122666	0.0263798	TRUE	TAAAAT	TATCAA	15	38	TTCTGTAATTTTAGTTATCAAAATGAAAAGATTCATGTTAAAATAAAAATTTTGGTACGCCTTTGACTGGCTGAAAGTAACGCTGCAAAAAACATTACCCGGATTAAACCGTGGTTAAGGATTCGTTACTAACCGAAGGCCATTAA	d__Bacteria	p__Desulfobacterota	c__Desulfomonilia	o__Desulfomonilales	f__Desulfomonilaceae	g__CAJBEZ01	s__CAJBEZ01 sp903952205	0.46485	4759477	96.45
FREE044616	8	igr_000799	FREE044616_c17	64896	65086	CO_F	prfB_1	Peptide chain release factor RF2	C	18	0.460256	0.453031	0.000426664	0.0681293	FALSE	TATCTT	CAGCGA	37	61	AATGTTTGAACTTCAACAGAAGATGGCGGAAATAAGACAGCGACAATACAACCTTCGAGGTTATCTTTGACCTGGATGGTAAGATTTCGCGATTAAACGAGATTGAAAAAACACAATCAGATGAAGCCTTCTGGACTACCCCGGGAACTGCTAAAGACGTCCTGAAGGAACAAAAAATCATAAATAGAATT	d__Bacteria	p__Desulfobacterota	c__Desulfomonilia	o__Desulfomonilales	f__Desulfomonilaceae	g__CAJBEZ01	s__CAJBEZ01 sp903952205	0.46485	4759477	96.45
FREE044616	9	igr_000525	FREE044616_c141	37756	38235	CO_R	macA_3	Macrolide export protein MacA	A	16	-0.309535	0.450062	0.00486663	0.000486663	FALSE	TAAACC	TTAATT	343	365	CGTATCTCCTCGTTAGGGTCGCTATGTCGGCATGGTTTGACAAACTCCAGATTTTTCAGTTCAGAGGATTCAGTAAGTATCAGAAGATCAACTATAGAAAAAACCTAGCCTAGCTCCGGACATCAAGGCTTTTTCCGCTGATTCGCAGTTACCTGGATAGGTTTAAGGTTATATCCCCAAAGTAGAGCCAAGCTTGGCCTTTAGTGGCCTTTTAGCTTGGCTTTACATTTTATATTGGGAAAAACTATTGAAGGCTGCGACAATAAAACGATTATCAAATCAATACCACTGGTTTTTAAATTTTTGCGCCAAATTCCCGCAAGATTTATTCATCTATGGGGTATTAATTTCTAAGACGCTGAAACTAAACCTAAACTGTTGCGAGACGCCGCTCTCAATCTGAGCATTGTTGGGAAGCGGACCTTGGATGTGGGAGAACATGGCCAATGCTCAGCAACTGTTTAGATCTGGAACTGAACA	d__Bacteria	p__Desulfobacterota	c__Desulfomonilia	o__Desulfomonilales	f__Desulfomonilaceae	g__CAJBEZ01	s__CAJBEZ01 sp903952205	0.46485	4759477	96.45
FREE044616	10	igr_000745	FREE044616_c166	12009	12180	CO_F	lptB_8	Lipopolysaccharide export system ATP-binding protein LptB	C	17	1.10005	0.446685	0.000393331	0.017828	FALSE	GACGCT	CTGCCA	141	164	TGGCTGCGACTGTTTTTGATAACATTGATTTTCTCGTCTTTCGATAGGTAGCCCGATTGGCAATTTGGATTGGGAAACTCACTTTGTTCCGGGATAATCACTGTTAAGAACAGATTGTTTGGACGTTAGGAAGCTGAATTTCTGCCACTGGATTCAAAAAAGGGGACGCTCA	d__Bacteria	p__Desulfobacterota	c__Desulfomonilia	o__Desulfomonilales	f__Desulfomonilaceae	g__CAJBEZ01	s__CAJBEZ01 sp903952205	0.46485	4759477	96.45
FREE021569	1	igr_001704	FREE021569_c67	61360	61590	CO_F		putative ABC transporter ATP-binding protein	C	16	-0.067792	0.597191	0.00221999	0.0339711	TRUE	TAGTCT	GTGAAA	115	137	ATTGAAAAATTTGTTGAAATGCTTAAAAATAGGTTCTAAAAGTAATGATATTGGCAGTTATGAAGACAATAAGTTAGTCACCATCAGTAGAAAAAGTTAGATGTATTTTTAATTAGTGAAATTATTTTTAAAATTGATAGTCTGTTATTTGGATTAATATCTATTGGTATAGGAATTATATATATAATGAAATATGAATCAAGAAAAAATTATTAGAAAGGAATTATCAAT	d__Bacteria	p__Bacillota_A	c__Clostridia	o__Clostridiales	f__Clostridiaceae	g__Clostridium_J	s__Clostridium_J senegalense	0.27129	3978541	98.37
FREE021569	2	igr_000708	FREE021569_c2	201110	201707	CO_F	trmL	tRNA (cytidine(34)-2'-O)-methyltransferase	B	16	-0.570532	0.579042	0.00389331	0.0290798	TRUE	TATAAT	TAGAAT	304	326	AATATTATAGAGTTTAAAGTATAAATGAATTTAAATGCTAAGTTGTTTTAATATATGGCTATGAAAATGAGAAATTCATAGCCTTTATTTATTTAATTATATAGATCTGTATAATTAATATTAGCTGATAGAGGTTAAAGAATTTTATTCAAATATAAGAAGAAATATATACTATAAAAATCTTTTTAAAAAGCGTATAATTTATAAATGTATAGATAGAAAGTAGTAATTATCCAAATAGATAGGTTATTAAGTTATTATTAGTATATGTATTGTAGAGTTTGTTAAGTGGTAAACTTTACTATAGAATATATTATTTAATATGTTATAATATATTATTATTTTATTAAATGTAGAAAAAACTAGTATAAATATTTTAAAATAAAAGAATAGTTATGTTTTATTAAAGTACTAAAGTTTATTAACAAATAGAGATTTAGCTTGTTTCACCATACAGGTAAGAGGTATAATTTTAATTATACTGTATTTTAGAAATTATATATTTTATTAGAGTTATTAAAAAACAGAACCTAGTATGGAAGTTTATTTTTAAAATTTTATTTTAGTATTATACTAGGTAAATTAGGGAGGAAAAAGT	d__Bacteria	p__Bacillota_A	c__Clostridia	o__Clostridiales	f__Clostridiaceae	g__Clostridium_J	s__Clostridium_J senegalense	0.27129	3978541	98.37
FREE021569	3	igr_000102	FREE021569_c1	218822	219349	CO_F	parE	DNA topoisomerase 4 subunit B	C	18	0.0961034	0.577517	0.000379997	0.0877904	FALSE	CATAGG	TTGAAA	489	513	GTAGCTTATCTTTATATACATATTTAGAATATTAAGAAATTCACAAAATTTACAATTTGATTCAAATAACAATTATTAAAAATGGCAATTGGTAATTATTAAAATTAATATTATACTTGATTTAAAACAATATAAAAATAGAATGTGACTATTGATTTTGTATTGTTTTTATAAAGCTAAGATAAATATTAATAGGTTACTAGTTGTCTATTTTCAATTAATTAAAATTACACAATATATAAAATTTTGTATTTTAATAAAAATAGGTTATAATATATTCCTTGATGTATTTAAAATAGATTTTATGAAAAAATCAAATTTTTTCCTCCATAATTGAAGTTTTTTATTTAATAATTATGATAAGAGGAAGGTAAATATTTAGACACTTATTTAAGCAAAATTTATTTATATAAGGTTTATTTGTGTTTATAAAATAATAAGAATTAAAAATATATAAGAGTTGAAATATGAATTTAGAACTCTTTAATTTTGAAAATAAAGTAAAATAATTAACATAGGAGGCTTAAA	d__Bacteria	p__Bacillota_A	c__Clostridia	o__Clostridiales	f__Clostridiaceae	g__Clostridium_J	s__Clostridium_J senegalense	0.27129	3978541	98.37
FREE021569	4	igr_001546	FREE021569_c51	8491	8903	CO_F	rsxB_4	Ion-translocating oxidoreductase complex subunit B	C	17	1.44092	0.575746	1.99999e-05	0.0817179	FALSE	TGCCCT	TGGATA	159	182	AGAGAGTTGCATAGGCAACTCTCTTTTTATTTATAAAATAAATAATAAATGAATAATTAACCTTAACAAGAAGTGATCGTAATTTTGGTCACTTTTTGTTAAGGTTTTTTTTATTTATAGGGTTCAAAATTGATTTTTAAAAGTATCCATTTCAAAATTTGGATACTCAAAATAGTGAGACATGCCCTAAATCACTTAAAATTTAGCACTACATTTTATATAAAAATATTTTAAAGTTATTAAATAAAGTTAAATTGGAACTTATTTCCCTATATAATTAAATATATAAATATGTGTTATATACATCTAGGTATAAAAGGGCAGTAAATGTAAAAACTAAATAGTGATTAAATAAAAAATAATTTATGTTATATTTAAAGATAAATAAGAAATAAAAGGGGCTGAAAACTGTT	d__Bacteria	p__Bacillota_A	c__Clostridia	o__Clostridiales	f__Clostridiaceae	g__Clostridium_J	s__Clostridium_J senegalense	0.27129	3978541	98.37
FREE021569	5	igr_000045	FREE021569_c1	108449	108861	CO_F	recA	Protein RecA	C	17	0.731992	0.567472	0.000479997	0.0155002	FALSE	TATACT	TTGACA	303	326	AACAGATTTAGTTTGAAAATGATTTTACTGCAGATAAAAAAGCTAGTTTTTAACTAGTTTTTTTATTTAATACTATGTTAAATATATAGGGAAACAAGCTCAAATTTAAATTTATTCAATAACTTTAAAATATTTTTATACAAAATATAGTGTTGAGTTCCAAGTGATTCAGAGCATGTCTCACTATTTGGGGTATCCAAGTTTTGGAATGGATAATTTTAAAAGTCAACTTGGAACCCTATAGTTAAAAAATGATTAAAAAAATATATAATGTTAAGTATAATAATAATATGATAAAATAAATTGACAACATTTATTTTAAAATGTATACTTGTTTAACTAAGTAAAAAAATATTGCTAGTATGATATATTAAGTTTATATATTAGATTTTTATTAGAAAGGGTGGCGCGAT	d__Bacteria	p__Bacillota_A	c__Clostridia	o__Clostridiales	f__Clostridiaceae	g__Clostridium_J	s__Clostridium_J senegalense	0.27129	3978541	98.37
FREE021569	6	igr_000494	FREE021569_c17	19873	20287	CO_R	glyQS	Glycine--tRNA ligase	B	16	-0.137402	0.565667	0.00355331	0.00128666	TRUE	TAAAAT	TTGACA	157	179	TTTGAATTTTCAAGTAATACAACTGTATTACTTTTTTTTGAATAAAAAATATAAAAAAGGATATACATATATTTATAAGTATTATTTTAATAATATAGAACCAAAGACTGTTTTAGTCCATATTATGATATTAATATAAAAACTAAAAGGTATTGTCTTGACAATGAAAGTTATTTTGATAAAATAGGTATATATAATTTAATAGAATGTATGATGAGAAAGAAGAGTAACAATAAAGAATTAAAAGAGAGATGGTGTTTGGTGTAAACCATTATGAATTTATTGTGAAGGGAGCTTTTGAGTATAGTTGGAAGAGTTGAGCTATTGCTAATAAGGGTGGAACCGCGGAATTAAATTTCGTCCCTTAACTAGTAATGGTTTTTTTATTTTTAAAAACAAAAAAGGAGGAAGTATT	d__Bacteria	p__Bacillota_A	c__Clostridia	o__Clostridiales	f__Clostridiaceae	g__Clostridium_J	s__Clostridium_J senegalense	0.27129	3978541	98.37
FREE021569	7	igr_001250	FREE021569_c39	20364	20892	CO_F	mrnC	Mini-ribonuclease 3	A	16	0.0684247	0.563346	0.000999993	0.000486663	FALSE	GATGTT	GTGAAA	384	406	TAAATAAATACGTAAGTATTTTTATAAAAGAGCGTTTATGACTTTCAAAAGTTGTAAGCGCTTTTGTTTTTGAAAAATTAATCAACTTATAATATTTTTATATGAAATGTAATGTTAAATTTCAAGTGAGTCAGAGCATGTCTCACTATGTTGAGTATCTAAGTTTTGGAGTGAATAAATTTAAGAGTCAACTTTGAATCCTATGAAAAGGTTATAATTAAAAAATAAAAATAAGAAAATTTTTATTTAATTATTTAATATGATAATATGTATTATGTAAAAACAACATAGAAAGTGAAAATCAATATAAATTGATATATAATATGTTATGTAGGGATACAAGTTTGGAATTGGATTTATTCACGAACTTAAAAATATTTTCATGTGAAATAGAATTCTGAGTTTAGATGTTTACAAGATTACATCACTATTTTGGGTATGGAAATTTTGGATGAATGAATTTTAAAAGTCAGCGTGGAAACCTATAAGAAAGATAAATTAAAACAAAGTATAAAATAAGGAGAAAATC	d__Bacteria	p__Bacillota_A	c__Clostridia	o__Clostridiales	f__Clostridiaceae	g__Clostridium_J	s__Clostridium_J senegalense	0.27129	3978541	98.37
FREE021569	8	igr_001542	FREE021569_c51	265	1114	CO_F	lnrL_4	Linearmycin resistance ATP-binding protein LnrL	C	16	0.101972	0.562203	0.00120666	0.0261631	FALSE	TAGAAC	TTGCTT	654	676	AGTCTACTTTGAGGGGGCCAATCCGACAATGATGGAGGAAACTGGACTGCCAGTTTCTTTTTAATTTAGGGGAGTAAATTCTAAGTTTGTGATATTAAATTAAACAAAGTTATATTCAAAGTTTACAACCGTAACAAATGGGACAGGCACGACTAATGTAGTTCCATAAAATAGATAGTAGCTCTTTAAATTTAATTGCCATAAATAAAAAAAGTTAGCCAGTCCCTTAATATAGTTAAGAGTTAAAAATTAATAGTTAAGAGTTCAGGTTGAAACTGGATTCCAGTTTCTTTTTAATTTAAGGGAGTAAAATTTAAGCTGAAGATATAAAACAAACTAAAGATATATTCAAGGTTCGCAGCCGTAACAAGAAGGACAGGCGTATCTAAGTATATTATCCATGAGCAATTTTTACAGTGAAATCGAAAAGTTATCAATAAAACCTAAATTAATCAAAGCCGGTCCTTAAGATAGTTAAAAGTTAACAGTTAAGAATTCAGGATGAAACTGGATCACCAGTTTCTTTTGAATTGTTGGGGACTGGCTTTGAATTTTTAGATATAAGTATAAAGCTAGGAGAGTATCTAATTTTAAGTGAAGTAAATAAATTTACCGTGCCTGTCCCATTTGTTATGGAGCTAAGATTATAATTTATTGCTTACTTAGATTTTGTTAGTAGAACTAGGTTTAAAAATATGTTTAATATTATTATGAGCAAAGCGTAAATACTTTAACGATATGACTAAAGTCACATAAAGATTATGACCTTCTCCACGTTATTTGGAGAAGGTTTTTCTATACAATAGAATTAAGAAGATAATGATTGAGGAAATATAAGGAGTGTTTATAT	d__Bacteria	p__Bacillota_A	c__Clostridia	o__Clostridiales	f__Clostridiaceae	g__Clostridium_J	s__Clostridium_J senegalense	0.27129	3978541	98.37
FREE021569	9	igr_000142	FREE021569_c1	352064	352695	CO_F	spoIVB	SpoIVB peptidase	C	18	0.0202925	0.553158	0.00338664	0.013167	FALSE	TAAAAG	TTGTCA	371	395	AAACAAAAAAACTGTATGAAAATAAGATTGAAATTTTATTTTCATATGGTTTTTTTATTATATAAATTTAAAATTATCTATAAAATGTAATTTTAAAAAAGTAAAAAAATTTTATCTATTCATATATATAAAAATTTAAGTTATTAAGTGAAGTTTAGTTTACATCATTATATAATATATAATAAGTTTTTGTTCTCATTTTAAATTAAAGTTTTTATGTATAATTTAAATTTAAATTTGTATTAATATAATAACATACATAAATGTTAAAAAATAAAATTAATTTACAAAAATAACAATAGTTATTTATAAATTAAGCATACAATATATATTAGGAGATATATTATAAATAAATTGAAACTTTATATAATTTGTCATATAAAAAATTATATAAATAAAAGTTGTATACAAGGAAATTTTAATACAATAAAAAAGGTATTAATAGTAAGTACAGTTTAAAATCTAAATATATTTATTGTTACAAGGTTTTTATGTTCCAAACTTATACTAAAAATTTATCTAAATAATAGTAACATCTTATGATTTTAACTTTTAAAGAAATATAATATCAACATAATAAATTTAGAACTTGGGAAATTTAAAAATACAAAGTTAAAAGGAGGCATAGCATT	d__Bacteria	p__Bacillota_A	c__Clostridia	o__Clostridiales	f__Clostridiaceae	g__Clostridium_J	s__Clostridium_J senegalense	0.27129	3978541	98.37
FREE021569	10	igr_001143	FREE021569_c35	41275	41493	CO_F	hndA	NADP-reducing hydrogenase subunit HndA	C	16	-0.0746633	0.551053	0.000213332	0.369709	FALSE	TATGCT	TTTAAA	174	196	GAGTTAAAAATGATAGTTATTAAGAAAATGCTTATAGTTTAAAATAAGCATTTTTATTTTTGTCAAATTAAAAGTAAAAAGAATTTATTGTAGAAAAAAGTATTATAAAAATTGTTTTCTTTTTATAGAATAAGCAATAAAATAATATTATTAAATTTAATTTTCAAAATATTGTTTAAAATCAACATAAAGCAAATATGCTAATAGGAGTTGTATACG	d__Bacteria	p__Bacillota_A	c__Clostridia	o__Clostridiales	f__Clostridiaceae	g__Clostridium_J	s__Clostridium_J senegalense	0.27129	3978541	98.37
animal047879	1	igr_000527	animal047879_c66	643	740	CO_R	nrdR	transcriptional regulator NrdR	A	17	0.712191	0.55843	0.000879994	0.000519997	TRUE	TATAAT	TTGCAT	33	56	AAACATCAATATATTGTTGTAAAGTAAAAATACTTGCATTTTTCTATATCTTGTGTTATAATGTTTTTTGCAGTGAAAAATGGAGGAGGATTTATAGT	d__Bacteria	p__Bacillota_A	c__Clostridia	o__Oscillospirales	f__Acutalibacteraceae	g__Eubacterium_R	s__Eubacterium_R [species 2267]	0.47423	1767157	79.86
animal047879	2	igr_000376	animal047879_c39	10326	10461	CO_R		ATP-dependent RecD-like DNA helicase	A	16	0.544067	0.555332	0.000879994	0.000519997	TRUE	TATAAT	TTGCAT	101	123	GTCACTCGTTTCGCTTGGACAAAAGGAATTTGTCGAGAAAAGCTGGAAGGGCTTTAGGCTTAAAACTGTTTGTCCGGACGATGTTTCATCGTCCTTTTTTGTTGCATTATTATAATAATATGCTATAATAAAACCT	d__Bacteria	p__Bacillota_A	c__Clostridia	o__Oscillospirales	f__Acutalibacteraceae	g__Eubacterium_R	s__Eubacterium_R [species 2267]	0.47423	1767157	79.86
animal047879	3	igr_000130	animal047879_c17	14213	14395	CO_R		FAD-dependent oxidoreductase	C	17	0.538828	0.544456	0.00135999	0.0173629	TRUE	TAAAAT	TTGACG	92	115	GGAAAACAACCCGCTTATTAGCGGGTTGTTTATATTTAATTTATAATGTACTATACATTGTAAGCTCTTTGTATATATTTTGAATAACTTCGTTGACGGCTTTGCCTTAAAATGTTAAAATATTATCAATGGGTAAAATCCCCTCAAGGGGGATATGGAAATGAATGAATAAGGAGAAGATTT	d__Bacteria	p__Bacillota_A	c__Clostridia	o__Oscillospirales	f__Acutalibacteraceae	g__Eubacterium_R	s__Eubacterium_R [species 2267]	0.47423	1767157	79.86
animal047879	4	igr_000364	animal047879_c37	10206	10423	CO_F	ftsZ	cell division protein FtsZ	B	17	0.649303	0.527504	0.000406664	0.00452664	TRUE	TACAAT	TTGCAA	124	147	CAGCAATATTAGTGTAAAGGAAATTACTTTACAAAATTTTGCGCTTTGTTCATATTGAACAAAAGAAAGGCGAAAAATTAATTAAAACTTTGTAAAACATATCGGGAATAATTTATAAAAAGTATTGCAAAGTGGTTACAAAACTGTTACAATATCAAATGTAACGGCGCTCGCAGAGGCGGACGCCTGCCAAGAATAATAAATTAAGGAGAATAAAG	d__Bacteria	p__Bacillota_A	c__Clostridia	o__Oscillospirales	f__Acutalibacteraceae	g__Eubacterium_R	s__Eubacterium_R [species 2267]	0.47423	1767157	79.86
animal047879	5	igr_000128	animal047879_c17	9564	9816	CO_R	proB	glutamate 5-kinase	B	17	0.248507	0.522063	0.000879994	0.00103333	TRUE	TATAAT	TTGCAA	191	214	TTCGATACTGAAAAAGTCCGACTTCGGTCGGACTTTTTTAGGTTTTGGGTGTTAGGTTTTAGGTTTTAGGTTTCAGGGTAGGGTGGACTCCGTCCACTCCTGTTTTATTGTCTGAGCGCAAAAGCGCGAGTAACATCCCCTAACCCCTCATACCTCATACCTCATACCTCACACCTCGATAATAATTATTCTTGCAACTGTGCCTTTATTATGATATAATATTTTAGATTATATATAATGGAGTAGTATGCAT	d__Bacteria	p__Bacillota_A	c__Clostridia	o__Oscillospirales	f__Acutalibacteraceae	g__Eubacterium_R	s__Eubacterium_R [species 2267]	0.47423	1767157	79.86
animal047879	6	igr_000196	animal047879_c20	33668	33941	CO_F	dnaN	DNA polymerase III subunit beta	A	17	0.657791	0.505878	0.000506663	0.00094666	FALSE	AACAAT	TTTTCC	9	32	GCATTAAAATTTTCCACAATTTTTTAATTTTCAACAATAAAATTTTCCACACGTTATGTTCAAAAATAAAATTTTGAACATTATCAACAATTTATCCACATTTTAATTCTGCTGATTGTTTATAAAAAAACGGCGGTAAATACATAATTTTACAGAGTTTTGAACATTTTGCACCGCATATATTACTAAAATTAAAAGAATTGATTAGGATAATAAACGAAAATTCTGAATAAATGCTAATTTTTCACTTTTTGATAAGAAAGGAATTGTTCAA	d__Bacteria	p__Bacillota_A	c__Clostridia	o__Oscillospirales	f__Acutalibacteraceae	g__Eubacterium_R	s__Eubacterium_R [species 2267]	0.47423	1767157	79.86
animal047879	7	igr_000303	animal047879_c3	62956	63089	CO_F		ABC transporter permease	B	17	1.56835	0.489462	0.000366664	0.0049133	TRUE	TATTCT	TTGACC	63	86	TTCAGATTATCAGTAATTTTCAAGAGCCGTCCAAACGGACGGCTTTTGTTCTTTAATTTGTTCTTGACCTTTTAAGTATTTTTTGATATTCTATATATTACTGATTTTGGCAAAATATCAAAAGGAGATATATT	d__Bacteria	p__Bacillota_A	c__Clostridia	o__Oscillospirales	f__Acutalibacteraceae	g__Eubacterium_R	s__Eubacterium_R [species 2267]	0.47423	1767157	79.86
animal047879	8	igr_000283	animal047879_c3	4540	4864	CO_R		polyribonucleotide nucleotidyltransferase	B	18	-0.159875	0.487921	0.00611329	0.00110666	TRUE	TTTACT	TTGACG	88	112	TCAAACAGGCAGGCGGTACATTGTGCCGTCTGCTTAACTGTTTTATCAAAGGCGAGGAAAGTAAATAGTAGTAATAAATTGAATAGAATTGACGAGCGCAGCGAGTACCTGATTTACTCCCCTTGACAAAGGGGAGATGTCGCGAAGCGACAGAGGGGATGGTCAATATGGTTTTGACGATTGTTAATTATACAATCATCCCTCCACCGCAAGCGGTCCCCCTCCCTTTAGCAAGGGAGGTAAAAAGGTTTAATTCTATTGAATTTATTACTATTATCCTCCCTTTGAAACAGCAGAAGTTTAATTTGAAAGAGAGGTAAAAAAG	d__Bacteria	p__Bacillota_A	c__Clostridia	o__Oscillospirales	f__Acutalibacteraceae	g__Eubacterium_R	s__Eubacterium_R [species 2267]	0.47423	1767157	79.86
animal047879	9	igr_000137	animal047879_c17	27947	28067	CO_F		phosphoglycerate kinase	A	17	0.602042	0.478303	0.000879994	0.000519997	FALSE	TATAAT	TTGCAT	51	74	TATAAACGGGGCGAGTACATCGCTCCGTTTTTAATTGCGTTCAAAAAAGTATTGCATATTGATTTAATTTATTATATAATAGATTTGTTAAAGTTTAATCAATTATAAGGAGAGATTATTA	d__Bacteria	p__Bacillota_A	c__Clostridia	o__Oscillospirales	f__Acutalibacteraceae	g__Eubacterium_R	s__Eubacterium_R [species 2267]	0.47423	1767157	79.86
animal047879	10	igr_000153	animal047879_c18	23838	24197	CO_F	spoIVB	SpoIVB peptidase	C	18	-0.45689	0.460714	0.00258665	0.0503025	FALSE	CACAAT	TTGTTT	315	339	CAAACCTATTTGGCTCCCCTTGTCAGGGGAGCTGTTTTCATTTATGAAAACTGAGGGGTAGTAAGCCTTTCCTTGATGGGAAGGGGCTGAGGTACGAAGCGGATGAGGTGTTAGCTAGCTTCGCGAATTGCTGCGCAAGCTCCACCATTCTTTCTCATTTGAGAAAGAACGGTTCGCCAAGAAAGAAACCAAAGGGGCGGTGGCGACAAGCGCCAATGCCCCCTTGGAACCCCCATTTTGGGCACATCGCGAGCAGTAAGACTTCCGTCGCATGGCGCGCACTTGCGCGCACTGCCCTGCGAGGTGTGGCTTTTTTTGTTTATTTTTTTATATTTAGCACACAATAATGTGGGTGATAAT	d__Bacteria	p__Bacillota_A	c__Clostridia	o__Oscillospirales	f__Acutalibacteraceae	g__Eubacterium_R	s__Eubacterium_R [species 2267]	0.47423	1767157	79.86
FREE048127	1	igr_000052	FREE048127_c151	1898	2270	CO_R	dnaN	Beta sliding clamp	B	17	-0.292373	0.643138	0.000139999	0.0166932	TRUE	TAGGCT	CCCAGG	291	314	AATATCTTTCAACACTTTAAACACACCTTTTCAACAAAAGACACTTTAGTTTATTTTTTATTCATTATATTTTATTATTGTTCAAAAACTAAAAGTTATACCCAGCCTTCTTCATATTATCAACATAAAGCACTTGATTAAATAATATTACTATGCTTCTCATTTAAAGGCTTTTTGTGTTTGTGTTTTTGTTATTTATAACATTATCAACAGTATTATAAATAATATATTTAAGATATAAAAACTATTATAATAAAAGAGCTTTCATCGGGGGAAAACACTTGTTAAAACCCCAGGTTTTTGATTAACATTGTTAGGCTTGAAAAGCTAATAAAACTTTTATTTAATCAGTTTACATTATCTAGAAAAATTA	d__Bacteria	p__Marinisomatota	c__Marinisomatia	o__Marinisomatales	f__TCS55	g__GCA-002713455	s__GCA-002713455 sp002701875	0.34182	1551843	92.31
FREE048127	2	igr_000018	FREE048127_c105	2004	2122	CO_F	fusA_2	Elongation factor G	C	18	0.615318	0.431319	0.000639996	0.103224	FALSE	TACAAT	TTGATA	21	45	CCCATTTTCATATTTATTTACTTGATATAAAGCCATTTAAATCGTTACAATTCAGCCTACTATTTTTTTATCCGAGGTAGTAAGACAAAACTGAATTGTTATAATTTTAAAGGTATAAT	d__Bacteria	p__Marinisomatota	c__Marinisomatia	o__Marinisomatales	f__TCS55	g__GCA-002713455	s__GCA-002713455 sp002701875	0.34182	1551843	92.31
FREE048127	3	igr_000138	FREE048127_c41	8023	8136	CO_F	recA	Protein RecA	C	17	0.00155205	0.421782	0.00519997	0.0339711	FALSE	TATTTT	TTCCCA	41	64	TGTATTCATCGCAAAAAAATATATTTATTCATAGTGAACTCTTCCCAAATGGTTTCTTATATACTATTTTAACTACTCGTTTTATTAGCTTAAATCCAATTTAGGAGTGTTATT	d__Bacteria	p__Marinisomatota	c__Marinisomatia	o__Marinisomatales	f__TCS55	g__GCA-002713455	s__GCA-002713455 sp002701875	0.34182	1551843	92.31
FREE048127	4	igr_000149	FREE048127_c47	8358	8441	CO_F	ruvB_2	Holliday junction ATP-dependent DNA helicase RuvB	C	18	1.85	0.416854	0.000426664	0.0108284	FALSE	TACCTT	TTGACG	11	35	GATAACTAAATTTGACGACCCCCCCTCCCATTTTGTACCTTTCTACCCCAATTAGTATGGATATATTTCTATTTGAGCAATTAT	d__Bacteria	p__Marinisomatota	c__Marinisomatia	o__Marinisomatales	f__TCS55	g__GCA-002713455	s__GCA-002713455 sp002701875	0.34182	1551843	92.31
FREE048127	5	igr_000039	FREE048127_c13	6556	6720	CO_R	kdsB	8-amino-3%2C8-dideoxy-manno-octulosonate cytidylyltransferase	C	16	-0.107039	0.399703	0.00367998	0.0321395	FALSE	TATTGT	TTCTCC	34	56	TATCTATTTGAACCTTCTTGTGGCAAAAGAAAGGTTCTCCTAAATTTGAATTGTATTATTGTTGACTTTATTTATGTTTAGAAATGAGTTTTGGTTTGTTCAGATTGAATTAATTTTTTCAACTTTCCTGAAACTGCCTCTAATTCGAACAAGTGATTTGTATCT	d__Bacteria	p__Marinisomatota	c__Marinisomatia	o__Marinisomatales	f__TCS55	g__GCA-002713455	s__GCA-002713455 sp002701875	0.34182	1551843	92.31
FREE048127	6	igr_000156	FREE048127_c49	8080	8237	CO_R	priA	Primosomal protein N'	C	18	-0.343389	0.395057	0.00674662	0.0408092	FALSE	TGGAAT	TGGCAA	96	120	AGCTTAATATATACTAGAATGATTAACCCTTATAGAAAATCTATTCTTTAAGGGGTTTTTTATTGTCATAAAATTTTACAATAATTATTTATACATTGGCAAAGACATTACTTTATCTTTTGGAATTATGGATTTAATCTTCTGATAATTATTTGACT	d__Bacteria	p__Marinisomatota	c__Marinisomatia	o__Marinisomatales	f__TCS55	g__GCA-002713455	s__GCA-002713455 sp002701875	0.34182	1551843	92.31
FREE048127	7	igr_000140	FREE048127_c42	8712	8864	CO_R	pyrR	Bifunctional protein PyrR	C	17	0.514062	0.388426	0.000693329	0.206171	FALSE	TAAGGG	TTTAAA	44	67	CGAACTTGTTTTTATAGTAAAATAAAATGTATATTTCACCGCTCTTTAAACCATTCCAGAGAGAAGGTAAGGGCAATAATTATTAATCTCCGATAAGTTATCTTTGGAATGGATTCAACTGCCCGGAGATTTTTTTATTATAAGGAGGTGCCT	d__Bacteria	p__Marinisomatota	c__Marinisomatia	o__Marinisomatales	f__TCS55	g__GCA-002713455	s__GCA-002713455 sp002701875	0.34182	1551843	92.31
FREE048127	8	igr_000187	FREE048127_c69	1597	1709	CO_R	btuD_2	Vitamin B12 import ATP-binding protein BtuD	B	16	0.931639	0.367976	0.00183999	0.0283465	TRUE	TAGACG	TTGTAT	49	71	ACTTTTTTATTGATTTTTATAAGTTCGCCGGAACATTTTTTGAGTTTATTTGTATTTAAAATATTTATTGTTAGACGCTATTAATAATAAATCTTATAGGAGATAGTAATTTT	d__Bacteria	p__Marinisomatota	c__Marinisomatia	o__Marinisomatales	f__TCS55	g__GCA-002713455	s__GCA-002713455 sp002701875	0.34182	1551843	92.31
FREE009749	1	igr_000443	FREE009749_c382	1904	2006	CO_R	ettA_2	Energy-dependent translational throttle protein EttA	C	16	1.10334	0.4785	0.000346664	0.0529978	TRUE	ATTAAT	TTGAAT	18	40	GAGCGGGAATGTTAAATGTTGAATGTTTAATGTTGAATGTATTAATAACCATTTAACATTCAACATTAAACATTCAACATTCCTCGTCTACCCTGTCCCACGC	d__Bacteria	p__Acidobacteriota	c__Thermoanaerobaculia	o__Gp7-AA8	f__Gp7-AA8	g__Gp7-AA10	s__Gp7-AA10 [species 14063]	0.61378	3747942	61.53
FREE009749	2	igr_000234	FREE009749_c249	2863	2956	CO_F		AP-4-A phosphorylase	C	18	0.863414	0.411904	0.00132666	0.0275455	FALSE	TTTCTT	TAGAAT	31	55	ATTTCGAATTTCGAATGAAGAATTTCGAATTTAGAATGATCCGAGCTCCCGAGGTTTTCTTCATTCTTCATTCGGAATTCGAAATTCGAAATTC	d__Bacteria	p__Acidobacteriota	c__Thermoanaerobaculia	o__Gp7-AA8	f__Gp7-AA8	g__Gp7-AA10	s__Gp7-AA10 [species 14063]	0.61378	3747942	61.53
FREE009749	3	igr_000338	FREE009749_c308	24924	25564	CO_R	yegS	lipid kinase YegS	C	18	0.136702	0.411255	0.00257332	0.017828	FALSE	GATTTT	TTGCAA	555	579	CTGCGGCTCGACGGTCGCGTAAAGCTTCTTCGACGGTTCCTTTTCGAGGATCCAGGCGTTGGTCTTCGTAACGTCGGGCGCGTTCACGATCAGCGCATCGATGTAATTGAGCGCACCGGTCTCGGACAACTTGTTGAGATCATCAATCGATGTGGGAGGCAGCACTATTTTCGTCGCGACGTTCAGTCCCTGCGCTGTGACCGCGAGGCGTTTGATTGCGTAACCGGCAACTGTGGTATCGACGCCGCTCGGAATGACGCCGATGCCTTCGAACGGGCCATGCAGACGCGCCCACTCGATGATCGTCCTGGTATGGGTTTCGACATCCAGCATCGGATCCTTGTCCCGATCGACGGCGTAGCCGACGATGACTGTGAGCTTCGCGCGCTGCGCGGGCGAAAGCGTATCGATCTGCGTGGTCGCGAGATCGTTTTCGTTCATCTGCAGCAGCAGCGGAATCACAGCCGAAGGAGGCGCGGTCAGGTCGGCTGTGGCGCCGACGCAGAGGGCACATTCCTTCGGCGAATCGGCTGCAAATAACGTGAGGACGGAAACTTGCAATGAGACGATGAAGATCGCGATTTTTCTCATAGTGGACGCGCCGTGTTCAACGCGACGTGCGGAGCTGAAAATTGCCGAGA	d__Bacteria	p__Acidobacteriota	c__Thermoanaerobaculia	o__Gp7-AA8	f__Gp7-AA8	g__Gp7-AA10	s__Gp7-AA10 [species 14063]	0.61378	3747942	61.53
FREE009749	4	igr_000060	FREE009749_c128	8255	8394	CO_F	rpsL	30S ribosomal protein S12	C	17	1.38394	0.397166	0.000593329	0.0112965	FALSE	TACAGT	TTGACA	42	65	CGGAATAAGGGGTGTCCTGAAGGCGTTGAGTCGGTTCCGGACTTGACAGGTCGGAAATCCGCGGTTACAGTGCGCGGGTTTGCCTCCACAGGCAGTCATTTTTCGCTGTACGTGTCTCCCAACAAAGGATTTTTCGACGA	d__Bacteria	p__Acidobacteriota	c__Thermoanaerobaculia	o__Gp7-AA8	f__Gp7-AA8	g__Gp7-AA10	s__Gp7-AA10 [species 14063]	0.61378	3747942	61.53
FREE009749	5	igr_000558	FREE009749_c448	11147	11341	CO_R	murF	UDP-N-acetylmuramoyl-tripeptide--D-alanyl-D-alanine ligase	C	18	1.88303	0.394907	7.33328e-05	0.0196863	FALSE	TATGAT	TTGAAA	13	37	ATTGAAATTACTCTTGAAATTACTTACGAAATCGTTTTATGATGCAGCGCGCCGGAACAGATGCTTTGTCCCGGCTCCGTCGGTCCGTTTCAGAGTGGGTGGACGGATGGTGATCGCCAGGCAGTCGTGGGGGAAGGGGAGCGATTACCGAGGACGAAACGCGACGGGGCCGGGAGAGGGCATTGGAGGTCAGCC	d__Bacteria	p__Acidobacteriota	c__Thermoanaerobaculia	o__Gp7-AA8	f__Gp7-AA8	g__Gp7-AA10	s__Gp7-AA10 [species 14063]	0.61378	3747942	61.53
FREE009749	6	igr_000496	FREE009749_c409	22947	23055	CO_F	hisS	Histidine--tRNA ligase	C	16	0.793399	0.390375	0.000706662	0.0494024	FALSE	TTAAAT	TTCAAA	1	23	ATTCAAATGTTGAATGTTGAATGTTAAATGTTGAATGCTGAGCGCGAAATGCGCTGTTTTCATTCAACATTCAACATTCAACATTCAACATTCCTCGTCCCCCTTCAAA	d__Bacteria	p__Acidobacteriota	c__Thermoanaerobaculia	o__Gp7-AA8	f__Gp7-AA8	g__Gp7-AA10	s__Gp7-AA10 [species 14063]	0.61378	3747942	61.53
FREE009749	7	igr_000064	FREE009749_c128	25348	25557	CO_F	rpsM	30S ribosomal protein S13	C	17	0.00505073	0.384182	0.00125999	0.0773559	FALSE	GAGAAT	ATGAAA	7	30	GTCGATTATGAAAGTACGTTCATCAGTGAAGAGAATCTGCAGCAAGTGCAAGATCGTCCGGCGTCAGGGCGTGATCCGGATCATCTGCTCTATTCCAAAACACAAACAGCGGCAGGGTTAAGAAAAAAGTGCCGAGTGCCTAGTGCCGAGTGCCGAGTCAAAGCAAGGCAACTAGGCACTGGGCACTAGGCACTAGGCACTGGAGAAGAC	d__Bacteria	p__Acidobacteriota	c__Thermoanaerobaculia	o__Gp7-AA8	f__Gp7-AA8	g__Gp7-AA10	s__Gp7-AA10 [species 14063]	0.61378	3747942	61.53
FREE009749	8	igr_000562	FREE009749_c452	638	728	CO_F		putative GTPase	A	16	0.44439	0.383647	0.00461997	0.000886661	FALSE	CAACAT	ATGCCA	38	60	GCAACGAGGAATGTTGAATGTTAAATGTTGAATGTTGAATGCCATTTAACATTCAACATTCAACATTTAACATTCCCCGTCTCCTGCATTC	d__Bacteria	p__Acidobacteriota	c__Thermoanaerobaculia	o__Gp7-AA8	f__Gp7-AA8	g__Gp7-AA10	s__Gp7-AA10 [species 14063]	0.61378	3747942	61.53
FREE009749	9	igr_000540	FREE009749_c438	29384	29513	CO_F		hypothetical protein	C	16	0.429227	0.368963	0.00229998	0.028466	FALSE	GAAACT	TTCTCC	85	107	TAGGTTGCGGAAAGAGCACGCGAAAAACTGTGGAGAATCTTCCAACGCGACACGGTCCCTTCGAAGCTGCGGAAAACTCGGGGTCTTCTCCGCTGTTTTTCATCAGCGAAACTCACAGTCTCACGCGATC	d__Bacteria	p__Acidobacteriota	c__Thermoanaerobaculia	o__Gp7-AA8	f__Gp7-AA8	g__Gp7-AA10	s__Gp7-AA10 [species 14063]	0.61378	3747942	61.53
FREE009749	10	igr_000113	FREE009749_c155	2460	2632	CO_F	pnp	Polyribonucleotide nucleotidyltransferase	C	16	0.0615626	0.366447	0.00834661	0.013167	FALSE	TACGCG	TGGCCA	107	129	AAAAGTACCGAGTGCAAAGTGCCGAGTGCCGAGTCCCACCCACACTCGGCACTCGGCACTCGGCACTCGGCACTGAAGTTTCCCCTCCCCGGCTGGATCCCATCATCTGGCCACCCGCGGACACAACAATACGCGCGAAGTGATGAGTGGCTCGCGCATCTGAAGGATGGTTC	d__Bacteria	p__Acidobacteriota	c__Thermoanaerobaculia	o__Gp7-AA8	f__Gp7-AA8	g__Gp7-AA10	s__Gp7-AA10 [species 14063]	0.61378	3747942	61.53
FREE050978	1	igr_000156	FREE050978_c143	10777	11097	CO_F	rsxB_2	Ion-translocating oxidoreductase complex subunit B	C	17	0.238995	0.530005	0.000593329	0.0394454	FALSE	TATAAT	TTGACT	174	197	GTTTAGGGGGTAGTTTTTAGTTTTGAGTGCATAGTGTTGAGTGTTTAGTAAAAAGACTCTCTCAAAACTATCAACCCCATAATCCCAAAAATACTACCAACGCAATTAACGCAATTAACTCGATAAACGCAAAGAACGCGATAAACGCAATCAACGCAATCAACGCAATTCCACTTGACTACCTGCATGTTTGGAGTTATAATTGGAATATCTCAAAGGGGAGGTTTGGAGTTCTGGTGGACTATCTGTTTTTTCAAAACCTGCCATAGAGCCAGAACATTAAAGAAATGGAAGTAAAAGAGCTATGATGACAGATAAGAA	d__Bacteria	p__Nitrospirota	c__Thermodesulfovibrionia	o__Thermodesulfovibrionales	f__JdFR-85	g__JAADIE01	s__JAADIE01 sp015484595	0.45334	2114926	84.28
FREE050978	2	igr_000045	FREE050978_c110	12479	12824	CO_R	dnaA	Chromosomal replication initiator protein DnaA	C	16	-0.534818	0.506774	0.00244665	0.0547905	FALSE	GATGAA	TTGAAA	312	334	CGTTAATAGCGTTCTTTGCGTTAATTGAGTTTATTGCGTTATAGCGCACTACTATTTCTTTTATTTTTTATAAATACTTTTAGCAGTCAAAGTAGTAGGTGGTGTTTGAAGGGTTAAAAAAAGAGAAATTTTATTTTGTATAAAGGGGTTAGGTTGTTGAAAACATGATTGAAAGATTTTTTTACTTCTTACATTTTTAAGAGAATAATTTCAGTGGGGTTTTTTAACAGCCTTTTAATGTAAAATTATCTATCTTCTTAATAGGGTAATTAACAAATTGTCCTTAATTATTAACAGGTTGTTAAAAAAATGTTGAAAACTTGATTTAAAAAGGGATGAAAAAGTA	d__Bacteria	p__Nitrospirota	c__Thermodesulfovibrionia	o__Thermodesulfovibrionales	f__JdFR-85	g__JAADIE01	s__JAADIE01 sp015484595	0.45334	2114926	84.28
FREE050978	3	igr_000068	FREE050978_c119	5155	5505	CO_R		hypothetical protein	C	17	-0.169548	0.489135	0.00057333	0.0985359	FALSE	TAGAAT	TTAATT	272	295	GGTTTTGAAATTTCTAAATTCTAAATACTAAATTCTAAATAAAGAAGAGGAGAAAAGTGCAGAAGGCTTAGGATTTAGGATTTTGAAGTTAGTATTTTGCAGGGCACATGGGCATTGAGTTTAACACTCATTCTCGAAATACATCCTTGTATGTCTCCTAGGACGCACTCTGAAGCTGCCATCACGGCAGCCTCGGACGTTTGCTGAAACCGTTCAAACTCAATACCCATGCACCTTTAATTATGCTTGTTTCAATGAGTGTTTGGAAATTATTAATTGGAATTTGTGATTTGTTTAGAATTTAGAGATTAGGATTTAGAATTTATCCATAAATGAAAGGAGGTGAGAGAG	d__Bacteria	p__Nitrospirota	c__Thermodesulfovibrionia	o__Thermodesulfovibrionales	f__JdFR-85	g__JAADIE01	s__JAADIE01 sp015484595	0.45334	2114926	84.28
FREE050978	4	igr_000235	FREE050978_c162	8611	8730	CO_F	hndA_1	NADP-reducing hydrogenase subunit HndA	B	18	0.0646561	0.480805	0.00352664	0.00372664	TRUE	TACTTT	TTGATA	26	50	AAATTTTTAATATTATCTTCAGGTTATTGATACCCCAATCTGGTAAATGTTACTTTATTTAACTTAATCCTTGAACTGTAACATAACGAAACATTTTTAATGTTTTTCAGGAGGCATGTC	d__Bacteria	p__Nitrospirota	c__Thermodesulfovibrionia	o__Thermodesulfovibrionales	f__JdFR-85	g__JAADIE01	s__JAADIE01 sp015484595	0.45334	2114926	84.28
FREE050978	5	igr_000387	FREE050978_c54	33807	33924	CO_F	der_1	GTPase Der	C	18	0.807801	0.474054	0.00128666	0.0173629	FALSE	TAAAAT	TTGACA	50	74	GGAGTCTATAAGTTAAGATTTCCTCTTAATTCCTTCATCAAAAATCTTATTTGACATTTAGTCATGTTATTTCTTAAAATGATATTGATAATAATTTTCAATAAGCAAACTTTCTGTT	d__Bacteria	p__Nitrospirota	c__Thermodesulfovibrionia	o__Thermodesulfovibrionales	f__JdFR-85	g__JAADIE01	s__JAADIE01 sp015484595	0.45334	2114926	84.28
FREE050978	6	igr_000046	FREE050978_c110	13506	14081	CO_R	prfB	Peptide chain release factor RF2	C	18	-0.0297376	0.468943	0.00121333	0.0348856	FALSE	TGCAAT	TTCAGA	488	512	AAGGGTAGGGTGTAGTTGGTGTTGAGTGTTGAATTTTGAGTGTTGAGTTAAGGTTTTTTTACTAAACACTAAAAACTATGCACTCAAAACTAAAAACTACCCCCTATACCCTCAAAAAAGGAGGTTTTAACATGATCGTTGACAGGGACTTAAAGGAAGAACTCAGAGAGCTTCAGGTTAAAATACAGGACCTACGAGGTTGTCTTTGATGTAAGTAAATTACAAAGGGAACTATCTAAGATAGAAGAAGAGCTTAAAAAGGAACAAAACTGGTCAGACATTAAAAAACTACAGAGACTCCAGAAGCAAAAGGCAGAAATAGAGGACCTTCTTCTTCCCTTTAAAAAGGTCGAAGACAGGATAGATTATCTGAACGAATCAATACACATTCTTGATGAAGATGAAGGGGAGCTATTCATCGAGGAGTTCCAGCAAGAGGTCTCAGAAATTAAAAAGCAGATTGATGAGCTGGAGCTGAAACATCTCCTTTCAGATAAACTTGACCGCAGTAATGCAATCCTTGAGATACACCCTGGAGCAGGTGGCACAGAAAGCCAGGACTGGGCCCAGATACTG	d__Bacteria	p__Nitrospirota	c__Thermodesulfovibrionia	o__Thermodesulfovibrionales	f__JdFR-85	g__JAADIE01	s__JAADIE01 sp015484595	0.45334	2114926	84.28
FREE050978	7	igr_000359	FREE050978_c52	4390	4577	CO_R	gyrA	DNA gyrase subunit A	C	16	1.16555	0.465436	0.000306665	0.0173629	FALSE	CACCCC	TTGACA	144	166	TCAAATCTAACATTTAAATCCTAAATCTTAAATCCAAAATCCAAAATCCTAAATAATTAAAGCAAACCCTTATAGTTCCACCTACGAGGTGGAACTGAGGGCGGGCTCTTTCAAGCAAAAACCCCTGCCAATAGGTTATAATAATTGACATTCTTTTCCTCTATTTCACCCCTGGAGGTAAAAAAGAT	d__Bacteria	p__Nitrospirota	c__Thermodesulfovibrionia	o__Thermodesulfovibrionales	f__JdFR-85	g__JAADIE01	s__JAADIE01 sp015484595	0.45334	2114926	84.28
FREE050978	8	igr_000455	FREE050978_c74	1217	1460	CO_F	hmuU	Hemin transport system permease protein HmuU	C	17	-0.347412	0.460571	0.00514663	0.0547905	FALSE	TGTTCT	TTGAAA	91	114	GATTTATGATTTAAGATTTAAGATTTGAGATATTAGATTTGGTTCTTTCTGTTGACTGGATCGTATCGCTGATGTGAAAAGGCTTGAAAAGTTGAAATTAAGGTTAAAACTCTGTGTTCTCTGTGGTTTAAATAGAGCGGACGGCTGAAGCACTGAAAACTGCATGTTTGAAAAAATTTGGAATTTGTGATTTGTTTAGAATTTAGGATTTCGGATTTAGAATTTTTAAACAGGGAATGGATAT	d__Bacteria	p__Nitrospirota	c__Thermodesulfovibrionia	o__Thermodesulfovibrionales	f__JdFR-85	g__JAADIE01	s__JAADIE01 sp015484595	0.45334	2114926	84.28
FREE050978	9	igr_000535	FREE050978_c95	29164	29306	CO_F	rplT	50S ribosomal protein L20	C	18	0.291249	0.456255	0.00101333	0.0547905	FALSE	AATAAT	TTGAAA	44	68	GGCAAAACTCTAAGCACTAAATTCTAATTTCTAAACTACATTAATTGAAAAGACTTATTTTAAGTTTGAATAATTAGAATTTGGAAATTGTTTAGAGATTAGGGCTTAGAATTTAGAATTTATAAACATATTGGAGGTTATGT	d__Bacteria	p__Nitrospirota	c__Thermodesulfovibrionia	o__Thermodesulfovibrionales	f__JdFR-85	g__JAADIE01	s__JAADIE01 sp015484595	0.45334	2114926	84.28
FREE050978	10	igr_000482	FREE050978_c8	5851	6145	CO_R	selB	Selenocysteine-specific elongation factor	C	17	-0.731177	0.436556	0.00436664	0.0547905	FALSE	ATTAAT	TTGAAA	40	63	ATATTTGAGGGGCAGAGCCTTTCAATTGGGCTTTGCCCAATTGAAACTACATTAAGGATTAAAATTAATCAAATTACAGGGGAGTTTGAGGGGCGAGGCCCCTCAAAGGGGCAACGCCCCTTTGAAATCACAATAAGGATTAATAATTTTACCATATTGGGGAGTTTGAGGGGCGAAGCCCCTCAAAGGGGCAACGCCCCTTTGAAACCCCAAATTCTATTAAACTAATAAGACCTCTCCTCTTGAAAGTTTAGAGCAATGAAAAAAAACATGCCTGCTGTGTTAAAATTTACTG	d__Bacteria	p__Nitrospirota	c__Thermodesulfovibrionia	o__Thermodesulfovibrionales	f__JdFR-85	g__JAADIE01	s__JAADIE01 sp015484595	0.45334	2114926	84.28
FREE026895	1	igr_000203	FREE026895_c133	3098	3343	CO_F	mraZ	Transcriptional regulator MraZ	C	17	-0.238013	0.582492	0.00878661	0.0187576	TRUE	TAATTT	TGGGAA	188	211	ATTTCTGTTTTTTTCGTAAAAATTACCCACATCTTACCACTGCACTTTTAGTGGTGAGTAATATTATTTATTTTCATTAATACTTTGATTATTAAGCAATTATGGATTATTTGATAAAATGATCTAATCCGTAGATTATTTTATGTTTCATAAAAATTGAATTATTTTTGAAAAAAAGTGTAAAAAAGTGGGAATTGTTGTGAATATGTGATAATTTTACACTTCAAATAGTAGTTAAGTCAAAAG	d__Bacteria	p__Bacteroidota	c__Bacteroidia	o__Chitinophagales	f__Saprospiraceae	g__JAEUUM01	s__JAEUUM01 sp019694295	0.40543	3082849	91.08
FREE026895	2	igr_000334	FREE026895_c23	10386	10856	CO_F	yhgF	Protein YhgF	C	17	0.599089	0.554462	0.00117999	0.00848426	FALSE	TAAACT	TGGCAG	348	371	ATATTATTATTTTAACTAATATCACTCATCTGTAATTTTTACAGAATTTATAAACGATTGACAATCATTTATTTAGAAAATAATTAAAATCGAATTCAAGATTTAATTTATACTTATTAAAAAATTTTTGAAAAATTGTTTTGTAGAATAAATTAATGTTCCTAACATTGCATCGTTATTCAAACAGACTCATCAATTAGGCGCGCTATGAGAAAACAAAATGACTGGCCATTGCCAAAAAGCCGATTGATAGTCCCATAACATACTTTCCTTGAACAATCAACAATAACATACTTACTGAGAGGCCATCCTTGTTCTTTATTCTTTCCGGTCATATAATTTTATTTATGGCAGGGAAGCCAAAACCGATTTAAACTACTCGTTAGAGTGAAGGTTACCATTCCCTTTTGGTAACCTTTTTTATTTTGTATCAAATGTGTTGTAACAGAAAGTGTTTAGTAATTTTGCAGA	d__Bacteria	p__Bacteroidota	c__Bacteroidia	o__Chitinophagales	f__Saprospiraceae	g__JAEUUM01	s__JAEUUM01 sp019694295	0.40543	3082849	91.08
FREE026895	3	igr_000798	FREE026895_c78	2943	3119	CO_R	rsmG	Ribosomal RNA small subunit methyltransferase G	C	17	0.257868	0.539448	0.000459997	0.0942528	TRUE	TATGAT	TTTTCA	42	65	TTCTTCTTTATTAAAAAATATTAATCGGGAGATGAAGTTTGGTTTTCATCTCCTGTTTTTTTTGATATGATAGTAAAAGCGTATTTTTTACAAGAAAACACCCGGTTTTACATATAATGATAAGAATCTGACAGAATATTCTTCCAATCTTTGTACCTTTGTATGCCAGTAACAGCT	d__Bacteria	p__Bacteroidota	c__Bacteroidia	o__Chitinophagales	f__Saprospiraceae	g__JAEUUM01	s__JAEUUM01 sp019694295	0.40543	3082849	91.08
FREE026895	4	igr_000873	FREE026895_c88	84083	84399	CO_F	rng	Ribonuclease G	C	18	0.582714	0.530208	0.000166666	0.0632601	FALSE	GATGCA	TTTACA	133	157	ATTTTAAAAATATTAAACGATAAATTATGCCTTGCGGTAAAAAAAGAAAAAGACATAAAATCGCTACACACAAGCGTAAAAAAAGACTTCGTAAAAACAGACATAAGAAGAAGAACAGATAGTATTAATCTGTTTTACACTTCAGGGATTGTAGCCTGATGCAGTCCACCTAATGTTAGATTTTGCTCATAGTATTTTACCTGAGTTTTGCAAGTAGGTTTGTAGTTCGGGTAAAGTACTTTGTGCATTTCTGCTATGTAGCATAAGCACATTGGCTTCCCTATTGGTGTTTTTTGTTAATCTTAGTTTTTACCATT	d__Bacteria	p__Bacteroidota	c__Bacteroidia	o__Chitinophagales	f__Saprospiraceae	g__JAEUUM01	s__JAEUUM01 sp019694295	0.40543	3082849	91.08
FREE026895	5	igr_000045	FREE026895_c108	6316	6520	CO_R	fusA_2	Elongation factor G	B	17	-0.172715	0.527111	0.00511997	0.000713329	TRUE	TAACCC	TTGCCA	52	75	TTATGTATTTTCAAGAATATAATTTTTTTACTTTAAAAATTCTTGTTTAATTTTGCCAAATTTAATTTTTTCTGATAACCCTTTACCATATAAAATTTTATAAAAATCTTTTTTTTGAAAAAATCACACAAAAATTTTGCTTTTTCATCTTAACAAGGCTTACTTTCAGAGGTGAATTCTATTCATTCAATTAAAATTCAATGTT	d__Bacteria	p__Bacteroidota	c__Bacteroidia	o__Chitinophagales	f__Saprospiraceae	g__JAEUUM01	s__JAEUUM01 sp019694295	0.40543	3082849	91.08
FREE026895	6	igr_000846	FREE026895_c87	34084	34402	CO_R	polA	DNA polymerase I	C	16	-0.330949	0.502497	0.00103999	0.0817179	FALSE	TATAAT	TACAAA	121	143	TACTGTTTATTAGCCAATAGATGAAAAAAGCTCCGGATACTGCCAATCCGGAGCTTTTTTTATTGAATGAATCAACTGTTTGAACCCAGATAACGCAGTATGACTAAACGAAAATGATTAGTACAAAAAATCCATAAAAAAGTTATAATAGCATAGTGAACTATGGTTTTTGAGCTTTTAAAATGGATATGAAGTAATCATTATTTGCAGTAAAGAGGCTATTGCTTTATCTGGGTTGAATTATTTTAAGCACAAATTTTGCTTGGTCTCTTAATATAACTGACAATATCAGTAACTTCACCTTTCAAAAATTACGGCA	d__Bacteria	p__Bacteroidota	c__Bacteroidia	o__Chitinophagales	f__Saprospiraceae	g__JAEUUM01	s__JAEUUM01 sp019694295	0.40543	3082849	91.08
FREE026895	7	igr_000308	FREE026895_c19	46686	46826	CO_F	typA	GTP-binding protein TypA/BipA	C	18	0.405055	0.477632	0.000659996	0.0632601	FALSE	TACCTT	TTTACA	89	113	TTTTATTAATGTTTCACGTGAAACATTAATAAGTAATTGATTTTTGAATAAGTACTAAAGCACCATTAACATTCCATTTTGATTTCTTGTTTACATTTAATTGAAAATTCGTGTACCTTTGCGCCCCTAATAAACAATTAA	d__Bacteria	p__Bacteroidota	c__Bacteroidia	o__Chitinophagales	f__Saprospiraceae	g__JAEUUM01	s__JAEUUM01 sp019694295	0.40543	3082849	91.08
FREE026895	8	igr_000962	FREE026895_c99	13688	13855	CO_F	rlmL	Ribosomal RNA large subunit methyltransferase L	A	18	0.441272	0.465193	0.00159999	0.000279998	FALSE	AATAAT	AAGAAG	77	101	TATTATTGGAGCTTAAAGTTTATCATAATATTTCAGGATTCAGGATGTAAGGCAACTGCCAAACTTATTATTGTATTAAGAAGTATTTGTTGGAGGCTAAAAATAATTTGCATCTAAGATATTGCTTTGGTATTAGTTGTACCTTTGGTATCCAATAAGATGGCATAT	d__Bacteria	p__Bacteroidota	c__Bacteroidia	o__Chitinophagales	f__Saprospiraceae	g__JAEUUM01	s__JAEUUM01 sp019694295	0.40543	3082849	91.08
FREE026895	9	igr_000474	FREE026895_c42	6125	6398	CO_F	asnS	Asparagine--tRNA ligase	C	16	-0.149278	0.464483	0.00159999	0.0843252	FALSE	AATAAT	TTGAAA	112	134	TATCAGCAGTGCTTTAAACCCAGATAATGCATAGGAATTTGAACGAAAATGATTCGTACAAAAATCCATAAAAAAGTGATAAAACCATAGTGAACCTTGTTTTTTTGAGCTTTTGAAATGGATTTGAACTAATAAATAATTGCAGTAAGAGCCTAATGCGTAATCCGGGTTAAATTCAAAAAATACAATTTTTCTGCTTGTTTGCGGAATATTTTTTTGCAACTTTGCACCTCAATAAAGCGTATTTAGCTTACTCAAATTTTCAATAAATAAC	d__Bacteria	p__Bacteroidota	c__Bacteroidia	o__Chitinophagales	f__Saprospiraceae	g__JAEUUM01	s__JAEUUM01 sp019694295	0.40543	3082849	91.08
FREE026895	10	igr_000065	FREE026895_c110	28466	28548	CO_F		YhhN family protein	C	16	1.35211	0.447899	0.000119999	0.0817179	FALSE	TAGGCT	TACAAA	22	44	TTTGAAAAAAATGACGATTGATTACAAACAGTCTAAAACAATATTAGGCTCTGTCAAATTGAATGACAACTAAAATCTTAAAA	d__Bacteria	p__Bacteroidota	c__Bacteroidia	o__Chitinophagales	f__Saprospiraceae	g__JAEUUM01	s__JAEUUM01 sp019694295	0.40543	3082849	91.08
FREE017917	1	igr_002583	FREE017917_c5	2449991	2450825	CO_F	rpoB	DNA-directed RNA polymerase subunit beta	C	17	1.89639	0.474781	4.66664e-05	0.0182929	FALSE	TACACT	TGGACA	599	622	TCCAGCGCTCCTGACGGAGCTCTCGGGCCGGGCCGGCCACCCCTGACGGGGTGGTCGGCCCGGCCTGCTTTCGTTTCCGGGGGTTGTTCCGGGCGCCGGCCCAATGCGAACATGTGTTCGGTATGACTCTGGCCGATTGTGCCCTCGGCACTGTCGGTCCGGCCCGGTATCGTGATCGTTGTCGTCGGCCGCAGAGCCGCATGGCGCGGCCGCAGGGTCCTCACCACGGGTTCTTGTAACGCTGTGGGCGCCGGGAGCGATGAACTGCGCGAGGCCTTCGCCGCAGGCGGGGCCTTGACGAACCGCACGCGGCGCGCGATTCTCAAGGCGCGCGCCGACACCGCGGAGGCAGTCGGCCGTTAGTTTGAGTGGCCCTGGATGCATAACCCAGGGCCTCGGCGGGAAATGACTCCACGTGAGTCGCGGTGCCGGCCTCGAAGCGAGGTGGGGCACCGCTGTGGTGCGAGGTGCCACCCCTCGGGGTGCGCAGCAGTGGCGGTAAGGCAGGGACCATCCTGCGGTTCGGCCCCCGGCAGGGGGCGCGGGGCCGTTCGGGTGGCTACCGGAGGGAGTGTCCGATTCGGTCTCCGAATCAGGGCTGGACAGCAGTGTGCCTATTGGCTACACTGTCCCTTTGCGCTGCCTGTTAGCTGCTCCGTGACTCGTCGCCCGGAGTTCGCGCTGCCCTGATGGGGCCTGGCATCGCCTCCGCAAAGCGGCTCTGACCTGGGATTTCCTCCCGGCTGAGACCCACGGCGCCGGAGGCGGGACCAGCCCGACAAGAGCCGGCCGGTACGCGCGCAGTGAGCTCCGAGCCCTCGGAAGGACCCCCCTC	d__Bacteria	p__Actinomycetota	c__Actinomycetia	o__Streptomycetales	f__Streptomycetaceae	g__Kitasatospora	s__Kitasatospora mediocidica	0.71897	8681761	89.45
FREE017917	2	igr_001144	FREE017917_c4	706861	707303	CO_R	metN	Methionine import ATP-binding protein MetN	B	18	0.892253	0.474225	3.99997e-05	0.0193865	TRUE	TTTACT	TTGGGA	115	139	ACCTCTCGCTCGTCCCCGGCCCCGCCCGCGCAGCCCTGCGCAGGCGGGGCCTTGGCGTGTGCGGCCCTTGGTGCGCCTGCCTCGTGTCCGTAATACGGACAGCGCGTCCTGTTCATTGGGACTCATCGCACCCATCTGTTTTACTAGTTCGTATGACTGCGACGACGAAATCCACCGCCCCCGGCACCATGCCGGCAGGTGTGCGTGGCATGTGTTGTCGAATGTGTCCCTGCTGAACGGGCCTTCGCCCCGCGGGCCACTGCCCGCCCCAGCCTCTCGGTCCGGCCTCCCGGTCCCGCACGCCCGCTGCCTCGACGCGTAGGCGTCGTCCGCGCCGGCGGTAACCCTCCCTGTCACACCACCCTCGCCGTCCGGCGTGGCGCCGCTCCGCGTGCGCCCGCGGGCCGTCGCGTGCCGCCCACCCCCGACCCACGGAAGCAGCT	d__Bacteria	p__Actinomycetota	c__Actinomycetia	o__Streptomycetales	f__Streptomycetaceae	g__Kitasatospora	s__Kitasatospora mediocidica	0.71897	8681761	89.45
FREE017917	3	igr_002598	FREE017917_c5	2496372	2496695	CO_F	secY	Protein translocase subunit SecY	B	18	0.590964	0.445766	0.000419997	0.0193665	TRUE	TAGAGT	TTCATT	178	202	CTTCAGGTCACGCGAGGCTGACTCAGCTTCACGGGCTGGGCCCCGTCCCTCTTTCGAGAGAGACGGGGCCCAGCCTTTTTGTGTGTTCATCTGCACGCGAATCCGCAGTGATCTGGACGCATCCCCGGCCAAAACCGGGCATCCCGGCCCGGCCGGACGAAGCGCATGGCGCACGAGCTTCATTCGGGTGGCCACACACTGTTAGAGTCCGTGGAGTTCCCTTGTAGGCTGCGACAGTCTGCCTTGTGGTAGCTGGAACACCCTTACTCCCCCCATCAGGACCGACCCTCCCGCCGACGACGCGCGGGGGGCGCAGGAGGCACC	d__Bacteria	p__Actinomycetota	c__Actinomycetia	o__Streptomycetales	f__Streptomycetaceae	g__Kitasatospora	s__Kitasatospora mediocidica	0.71897	8681761	89.45
FREE017917	4	igr_003551	FREE017917_c7	1010451	1010837	CO_R	ftsZ	Cell division protein FtsZ	C	18	0.784068	0.428561	0.000173332	0.0703344	FALSE	AAAAAA	TTGATG	95	119	TCCGAAATCAGGTAGGTTTTGCTCCTTGGGGGAACCATTGACTAGCCGTCGGTGATTCCCCGACCCTGGGTGGCTACCCCGGTTCTTGTCGCCGGTTGATGATCACATAGGCTCAAAAGAAAAAAGGGAAGCTCGGGCGTGTTCGTTGAACACGGGCCCGCCGCGACTTAGTGTCCTGTCACCAGGCTGTGTCCGGCAGTGATCTGATGTGTCTTCAGTGATCTTGTATCGATGCAGTGTGAACCCTCAACGTCAAGTTTAGGGTTCGGGTCGGCGGTCTCCATTTCGGACATTCAGTCAGGAACCGGGCTCCCCACCCATCGACATCCGTCGGTTTCCATGACCCCTGGGAGCCGACCCGGAAATTCGAGGCGAGAGGCCTTCGAC	d__Bacteria	p__Actinomycetota	c__Actinomycetia	o__Streptomycetales	f__Streptomycetaceae	g__Kitasatospora	s__Kitasatospora mediocidica	0.71897	8681761	89.45
FREE017917	5	igr_001149	FREE017917_c4	717802	717984	CO_R	argC	N-acetyl-gamma-glutamyl-phosphate reductase	C	17	3.60795	0.423813	6.66662e-06	0.00566409	FALSE	TATATT	TTGCAT	128	151	TCCTCGCCGGGTGTCTACGAGTGGCGGCGCTGCCCTGCTGCCGAGCGGTGCTCGGGCAGCACGTCAGTCAGACCACGGAAACCTAGCGGGCCCAGGAGCGGCCGCTCTCCCCTCCCGAGCGGAGTGCCTTGCATGGATGTTCCGGGATGCGTATATTCATGCTGAGTTCTAGGAGGAAACGTC	d__Bacteria	p__Actinomycetota	c__Actinomycetia	o__Streptomycetales	f__Streptomycetaceae	g__Kitasatospora	s__Kitasatospora mediocidica	0.71897	8681761	89.45
FREE017917	6	igr_001263	FREE017917_c4	961591	961778	CO_R	drrA_3	Daunorubicin/doxorubicin resistance ATP-binding protein DrrA	C	18	2.11206	0.400308	2.66665e-05	0.0507522	FALSE	TACATT	TTGCCG	29	53	GAGAGCGCATGGTGAGGGGCGGTTAGGGGTTGCCGGGGGATTCGGCCGCCGCCTACATTTCGCGGTGGGTATGCGCGCATGCGCGCAATTCTCCGCCGAATCGCGGCGGCCGGAATCCCACGCGGATTGAACCGGCGTGTCTCTGCTGCCCGCCGGCAATCGCGTCCCACCGGACGAGAGTACATCTG	d__Bacteria	p__Actinomycetota	c__Actinomycetia	o__Streptomycetales	f__Streptomycetaceae	g__Kitasatospora	s__Kitasatospora mediocidica	0.71897	8681761	89.45
FREE017917	7	igr_002437	FREE017917_c5	2177802	2178637	CO_F	dnaE1_1	DNA polymerase III subunit alpha	C	18	0.170185	0.395575	0.00807995	0.00848426	FALSE	CATGCC	TTTTCA	613	637	AGCGGAGTATTCACGCAAAGTGCCACGCTCACAGTAGGTCCCACACCGGACGCCTACTGATCTGTGGTAAGTCTTGGGGTCACAAGAGCGCTGAGCACTATGATCCTGACTCTTCCTGTGGGCAAGGTCGGGAGTCATCGAATCCATAAGGCTGCCAGTCGTCAGTCCTGAGGTCTAGGCTCTCCCCACTCGACACAAGGGGAGAGCCATGTCCTTCGGAGACTTCGTCAGTGATCAGCTACTCAGGAGCGACGGCCAGAAGCTAGGCATACGTGTCCGCCTGAGGGCTGACACGGTGTCTGTGGGCCGCTTCCGCGGCCGGCTGACTGGCTCTCATGCCTCAGTCTCTATCAGTGCCCCACGGGGCACCTTGGCAAGATCTGCGCTTCAGCGCGGCTGGCAGAAGGCTGGCCAGATCAACATCACGATCGTCACGCCCGATGGCGTGGAGCTAGTTTCGTCCGTCAAGGACGAGAAGCGCGCCCGTGCATGGATCGCGCGGTTCAACACACGATCAGGAGTGCACTTGAAGGAGTAGACGTGTGACCTTCGTCCATCTGCACAACCACACGCAATACAGCATGCTTGATGGAGCGGCCCGACTAGGGCCGCTTTTTCAATCCGCGGCTGAGATGGGCATGCCTGCCCTTGCTATGACGGATCACGGCAACTTGCACGGCGCCTACGCCTTCCATCAGGCGGGCCTCAAGGCCGGAGTCAAGCCGATCATTGGCCTTGAAGCCTATGTGGCTCCTGGCAGGCGCCAGGAGCGATCTCCAGTCCGCTGGAATGATGGTGGAGAGGATGACGTTTCGGGACGTGGTGCTTACACTCAC	d__Bacteria	p__Actinomycetota	c__Actinomycetia	o__Streptomycetales	f__Streptomycetaceae	g__Kitasatospora	s__Kitasatospora mediocidica	0.71897	8681761	89.45
FREE017917	8	igr_002085	FREE017917_c5	1418174	1419146	CO_R	griR	Beta sliding clamp GriR	C	16	0.442474	0.389906	0.00209332	0.013167	FALSE	TACTAC	TATCCA	712	734	CCCACAGCGGCCTGTTGAGGCTGTCGCAGGGGTGTCGGGACGCATCGTCCGGGCACCCCTTCTTGGCGTTCCCGTCAGCCCCTTCGGGCGCCTTCGGGGTACCGAATCCAAGGGGACGGCGGGTGTGAATCCGGTGGAGCGGGGGAATGCTCGCTTCAGCTGACGCTCCACCAGCCTCCGGTCGCTTTCGTACAACTGACCAGGTAATCGAACAGTGTGAGCCGGATGGCCGACTGTCCACAGGAACGGGTGCTTTCCCCCGTCCACAGTGTGGGGAGCCCGGAGTTATCCCGAATTCCTCCACAGGTGGACGGCCGTTACGCTCTTCGGCGCAGGTCAGTGCCCTGTGGACTTGTGCACAACGGTTATCCACAGGCTGTGGACAGTTGGCGGGGCGTCAGACCGGGTTCGTGGTTGTCCACCGGCCGTCCCCAGGCTGGGGCAGGTTATCCCCAGGTTCTCCACAGCTGTATCCACTGTTCGACAACGTGCAGGCCCTGTTCATCACCTGGTGTGAAAGCCGTCACGAGATGTTGACCGACGCCCGTGGATAACCCGCCTCCGATCTGGGGACGGCGCTGGGGATAACCTGTGGATACGCAACGTGCCCTGTGGGTAACGCTCAGTTCTCCACAGTGGCACCTGGTTATCCACCGGCTGCGTCCACACCCACTGTGGACAAAAAACCGGGTCTGACCTGCGGAAACGGGGTTATCCACGGTATCCACAGCCCCTACTACTACCACTACACCTATAGACCAGTTGACTCGGAAAACAGTGGGGTGGGCCGAAATCTGTGGACAACGCCCGACCGACATTTGTTCGGCTTGCTTCCGCCCGTCTGCCCCGTCTGTCCGTGGAGTAGGTCAGACTGTCCTTCGGCACCTGGAGCCGATGGGGCTAGCCCCGCTGTCCAGTGCCGGTCAGACGATCAAGATCAGAAGCGACAGCAGGATCCAGGAGGCGGTTACCG	d__Bacteria	p__Actinomycetota	c__Actinomycetia	o__Streptomycetales	f__Streptomycetaceae	g__Kitasatospora	s__Kitasatospora mediocidica	0.71897	8681761	89.45
FREE017917	9	igr_000680	FREE017917_c3	101432	101757	CO_F	ettA_1	Energy-dependent translational throttle protein EttA	C	17	0.287868	0.389788	0.00094666	0.0512018	FALSE	CTTACT	CTGCAA	271	294	TCACTCAGGGATCGACCGGTCGTGACCGGTCGTGACCGGTCAGTGGCGATCCACCAGCGGTGATCGATCGCTGGACAGAGCAGGACGGGTTGCGCGGCCTCCAGAGGCCGTGCAACCCGGCAAGTCGGCGGCCCGGACCGCTCCACTCCCTGAGTGGGGCGCTCCGGGCCGCCGTCGTACCACCGCAGTTGGGGCCGCCGGGCGGTGCGATGCGGGGTGGCGGGCAGGGCGGGGGTTCGGTAGGGGAGCCCCGGTGCGGCACAATGGAACGCTGCAAGCCTGAATACTCCTCGACTTACTCCTCGACGACGCCGGAGCGATCTCAC	d__Bacteria	p__Actinomycetota	c__Actinomycetia	o__Streptomycetales	f__Streptomycetaceae	g__Kitasatospora	s__Kitasatospora mediocidica	0.71897	8681761	89.45
FREE017917	10	igr_000795	FREE017917_c3	381876	382156	CO_F	yheS_1	putative ABC transporter ATP-binding protein YheS	C	17	0.761117	0.359388	0.00113999	0.016432	FALSE	TAGGCA	TTCTCC	87	110	TACCGGCCCCGGCCCGGGCTGGGCGCCGGGTGGCCGGAAACCCTTCGAGCACCTGCGGGCGGCCCGGTAGACTGGGCCGCATGGCTGTTCTCCGCGGGCACTAGCGGCGGTAGGCAGCGAGCTCTTCGGTCCGTGCCGGTGCGGTGCGGGCCGTTCGGCCGCCGTCGCACCGTCCAGCGCCGTCCAGGCGCCGCCCAGACCCCCGCCGCACCCTTGTGCCCCTGCCGCCTGACGTCATGACGCGGCCCGGGGCCGTACCAGCCCCAGGAGCTTTCCCAGCC	d__Bacteria	p__Actinomycetota	c__Actinomycetia	o__Streptomycetales	f__Streptomycetaceae	g__Kitasatospora	s__Kitasatospora mediocidica	0.71897	8681761	89.45
FREE031446	1	igr_000052	FREE031446_c15	17662	18168	CO_F	rsmH	Ribosomal RNA small subunit methyltransferase H	C	17	-0.425856	0.538625	0.000853328	0.11337	FALSE	GAGGGT	TTTTCA	294	317	TTATCATACTCCAGTTCTTTTAAAGGAATCTATAGATGCTTTAATAATTGATCCTAATGGAGTTTATGTCGATGTAACATTTGGCGGAGGAGGACACAGTAAGGAAATCCTAAGGCGTTTAACAGAAAAAGGGAAATTGATTTCATTTGATCAAGATCCAGATGCAATAAAAAATAAAATTAATGATAGAAGATTATCAGTGATAAATTCAAATTTTCAATACATGAATAATTTTATTAGAAACCTAGGTATAGTTGAGGTTGATGGGATCATTGCAGATCTTGGAATCTCATCTTTTCAAATTGACAATGGAGAAAGAGGGTTTTCATACAGATTTAATTCAAGGTTAGATATGAGAATGAACAAACAATCAAATATTGATGCTTACAAAATAATCAATNNNNNNNNNNNNNNNNNNNNNNNNNNNNNNNNNNNNNNNNNNNNNNNNNNNNNNNNNNNNNNNNNNNNNNNNNNNNNNNNNNNNNNNNNNNNNNNNNNNNGTTAGAT	d__Bacteria	p__Bacteroidota	c__Bacteroidia	o__Flavobacteriales	f__Flavobacteriaceae	g__MED-G13	s__MED-G13 sp902525795	0.30485	1384213	64.14
FREE031446	2	igr_000118	FREE031446_c29	9281	9429	CO_R	gyrB_2	DNA gyrase subunit B	C	17	-0.965835	0.37387	0.00897327	0.127136	FALSE	GTTAAT	TTGTTT	73	96	CTTTAAAATTGTTAATAACTTATGCTATAAAAATCACCTGTTTTTAACCTGTTGGGATTCGTTTTTTGTATATTTGTTTTATTGTGTAAAATGATTGTTAATTCATTTCAATAATTGCAATTATTTAACTAACCATTTTTCAATAAGTT	d__Bacteria	p__Bacteroidota	c__Bacteroidia	o__Flavobacteriales	f__Flavobacteriaceae	g__MED-G13	s__MED-G13 sp902525795	0.30485	1384213	64.14
FREE031446	3	igr_000140	FREE031446_c35	1955	2050	CO_F	tuf	Elongation factor Tu	C	16	1.10057	0.352164	0.00813328	0.0293857	FALSE	TATATT	TGGTTA	33	55	TATGACTCTCAAAAAAAAAAATGATAAATAAATTGGTTATTTATTCTTAAAAAATTATATTTGCGCTCATTTTAAAAGCAACAAAATTAAATAATT	d__Bacteria	p__Bacteroidota	c__Bacteroidia	o__Flavobacteriales	f__Flavobacteriaceae	g__MED-G13	s__MED-G13 sp902525795	0.30485	1384213	64.14
FREE031446	4	igr_000021	FREE031446_c10	12197	12323	CO_R	rplC	50S ribosomal protein L3	B	17	0.632074	0.34702	0.00276665	0.0197332	TRUE	TAAAAT	TATCAG	7	30	TGAAAAATATCAGAAGTTTATTTCTGATGCTAAAATGTCCTGAGCGATTGGCGATGGAAAAATGGAAAAAAATAGTTTAGGGTTAAATTATTTTGACCCTTATTTATTTAATATGAAAAAATAAGAT	d__Bacteria	p__Bacteroidota	c__Bacteroidia	o__Flavobacteriales	f__Flavobacteriaceae	g__MED-G13	s__MED-G13 sp902525795	0.30485	1384213	64.14
FREE064224	1	igr_000363	FREE064224_c1	776482	776779	CO_F	radA	DNA repair protein RadA	C	16	0.648487	0.492303	0.000399997	0.0362558	FALSE	TATTTT	TTGCCG	12	34	TTTATTCCCCGCTTGCCGACCAGGATCTTCTCAATATTTTTCTCTACATCGCCGCAGATGATCCAGTGGCAGCTTCGCACTTTGTTCGCGAACTGACGAGAAAGATGGAGTGGGTTGCGCTAAGCAGCTTTCCGGGCGTGCCTCGCGATGAACTTTCTCAGGGCTTGAAAGCTCTCCCCTACCGCAACCGATGCATATATTTCCGCACGACTGAAACAACGGTGAGGATACTTCGTGTCCTTCATGGCCATCAGAATGTTTCGGCGGATTATTTCAAGACCGAAGAAATCTGATCCAC	d__Bacteria	p__Pseudomonadota	c__Alphaproteobacteria	o__Rhizobiales	f__Rhizobiaceae	g__Neorhizobium	s__Neorhizobium populisoli	0.60066	6843730	100
FREE064224	2	igr_002838	FREE064224_c51	179815	180270	CO_F	recF_2	DNA replication and repair protein RecF	C	18	0.560158	0.449584	0.000526663	0.0303045	FALSE	TAAGCT	TGGATA	166	190	GCCCCTACACTGGTTTGCTTGATGTTGAACGGTTACGGCAGGGAGAATATAGTCGGATCATCGCAATTCCGATATTAGGTCGCCCTGCCTAGCCTAAGCTAATTGAAGTTCCTTGATAAATTTCTGGCTTTCGCGTCTTCGGTCCAGCAAGCGGATTGCCCAGCTCTGGATAACGGGTAGGACCTTTGCATAAGCTCGGATCCGAGCGGATGAGCCGAAAGTGATCGTGGAGTTCTGCCTCTGGGAAGCGAGGCACAAATAAGTCCTACATGCGGTTCCCTTTTAGAGCTCAATCATTCCCGGCGGCAGAGGACCGTGCCGCCTGGCAACGCCGAAACATTTGTTAGTATTCTTCGTCTAAGCGGTCCAACTGGGCATACCGCTGGAATTGACTTGATATTATCCGCAATCCCGACAGCCTAAGGAAATCCTCTTCTAGTTGATTCGGTATCCCGG	d__Bacteria	p__Pseudomonadota	c__Alphaproteobacteria	o__Rhizobiales	f__Rhizobiaceae	g__Neorhizobium	s__Neorhizobium populisoli	0.60066	6843730	100
FREE064224	3	igr_001120	FREE064224_c23	56544	56834	CO_R	livH_6	High-affinity branched-chain amino acid transport system permease protein LivH	C	17	0.16409	0.429155	0.00103999	0.0435311	FALSE	TAAATT	TAGTTA	28	51	GCGGCGGTAAAATCCGCGGTTGCGATTTTAGTTATGTAAGAGATGCGGTTTTAAATTTCGCCGACGATTTTCGCTGGCTAATTTTTCGTCGAAAACTGCCTGATTTTTGGAATTTGTGATCTTTGTCGCGCCAGGGTGTTGAGAAATGCCGCGATTTCGCCGCCCTCTCGGCTTTTTGTCTTCACATTTCTTACGAAACCGTTATGGAATGCCGCTAAGAATGCAAGAACCCGCAAGGGCCAGAATACAGAGATGCGACCCAATAAGAGGTCCGCATCCGGGGGAAAATAT	d__Bacteria	p__Pseudomonadota	c__Alphaproteobacteria	o__Rhizobiales	f__Rhizobiaceae	g__Neorhizobium	s__Neorhizobium populisoli	0.60066	6843730	100
FREE064224	4	igr_001976	FREE064224_c45	111275	111606	CO_R	ddlB	D-alanine--D-alanine ligase B	C	17	-0.0910298	0.426539	0.00166666	0.0426246	FALSE	ATTAAT	TTTTCA	147	170	CCTTCAGGCATGATCGTTGCGATCAACGGAGCCCGCTCGGCCAAGTGCCGGGCGGGCTTTTTGCATGGAATCATGACTGGCGATTCCGTCGCGCAGCCTGCCGCCATCGGTCGCGCGTTAACTTTCAAGGCAGTATTTTTTCGTTAGTTTTCATGCCTTTGGCCGATGGGATTAATCAAGGTAAACGATTTGTTAACCATATTGGGGCATTAATTCAGGCATGCCTTACACATCGGGAATCGCCCTGACGAAAAGGCCTTCGCGGAACCCAAGCAAAAGCTTCGGGCAAGCGTCGAAGTAAAGAGTGTAATCCTTTTTGCGAGAGTGAGCCG	d__Bacteria	p__Pseudomonadota	c__Alphaproteobacteria	o__Rhizobiales	f__Rhizobiaceae	g__Neorhizobium	s__Neorhizobium populisoli	0.60066	6843730	100
FREE064224	5	igr_000294	FREE064224_c1	632739	633167	CO_R	lon	Lon protease	C	17	-0.0322819	0.420388	0.00136666	0.0453414	FALSE	CATCAT	TAGAAG	143	166	TGTGAAGCCCGTTCCGGCAATCGCGATATCGACATGAAGGGGCCCTATTGGGGCCTCTTTTTCGTTGAACTGTAGCAGCTTGCTTTTTTTGAATATTCCACCATTTTTGCATCGCGAAGAATTGCAACTTATCACGCTTGCATTAGAAGCCGAGTGGGATGATCATCATCATTCCGGCTGCTTCGTCTGCTCTTCTGATTGCAGGCCATGAACGCCGGTGATCGCGTCCCGTGTCCTTGGCGTTCCGCGTAATCGTAAGGCGTGCGTGCCTTGTCAAATCACTGTCGCATTGCGTTTTGCGATGGCTCCGCAAGGCTTGAAATCAAATCTCGGAAACTCCACTTTGGGCGGGAGTGAAGTGCCTGGGTGATTTGCCAAAATCACGCCAGGCGACGTATCCCGGAAACGGGACGATGGAAAGGAAATGAA	d__Bacteria	p__Pseudomonadota	c__Alphaproteobacteria	o__Rhizobiales	f__Rhizobiaceae	g__Neorhizobium	s__Neorhizobium populisoli	0.60066	6843730	100
FREE064224	6	igr_002212	FREE064224_c45	591138	591475	CO_F	rhlE_2	ATP-dependent RNA helicase RhlE	C	18	-0.442427	0.420387	0.00653329	0.0247788	FALSE	CTTCAT	TTGCCC	112	136	TCTCGACATGAACTGATCCAGAAAGCCCGCGCAATTTAACGCGCGGGCTTTTTGATTCCATGGGCTTCCGAAGGCAGGTTCATTTCGCAGTTGCGAAACATTCTCTTGACTTTTGCCCGGAAAAATACCAAATGCCCTTCATGCTTTCACCTTCCGGCCGCCGCGTGAGCTGGCCCGCATCCTGAACAAGCTATTTCGGGAAACAATCGCGAAGAAGGAACAAGGCGCACAGATAGATCGCTCCGACAATCGGGGTTCAAGCGCTGGGAAGCAATTTCCAACTTACAAGTTCCCACTTCACGCGGGGTTCTTGACGCCAAAGAGCAGATCGGACGGCT	d__Bacteria	p__Pseudomonadota	c__Alphaproteobacteria	o__Rhizobiales	f__Rhizobiaceae	g__Neorhizobium	s__Neorhizobium populisoli	0.60066	6843730	100
FREE064224	7	igr_002635	FREE064224_c50	138665	138826	CO_R	hndA	NADP-reducing hydrogenase subunit HndA	C	17	-0.121378	0.418864	0.0093666	0.0187576	TRUE	AACACT	TTGACG	34	57	TAGTTTTTTTCTATCGCGTAACCGATCTCCTTTATTGACGGTTGTGACCCACGTTGCAACACTCGCCCTCAGTTGGCGTGGTCAGACTGTCGTACGCTGCTCAGAATTCTGATCCTGTGACCGTCGGAGGGCGGACGCCGGATCAGCCGGGAGGCCAAGTCT	d__Bacteria	p__Pseudomonadota	c__Alphaproteobacteria	o__Rhizobiales	f__Rhizobiaceae	g__Neorhizobium	s__Neorhizobium populisoli	0.60066	6843730	100
FREE064224	8	igr_000610	FREE064224_c12	299482	299812	CO_R	rnhB	Ribonuclease HII	C	16	0.150006	0.413831	0.0053533	0.00613466	FALSE	CAAAAC	TTGTTA	140	162	GGTGGCACCCTGCACCTCCAGCCACCTGCATGGGGCACCGGCATCCCGCCGCCAGAGGATGACGGCTCCCGCAGGTTTTGATCGGGCATGATGCCCAAGCCTTTTAGAATTCCGAAGCGCTGCTCATGCGCTTTGGCGCCTTGTTATCGCATGTCGTTCTCGCAAAACCACGACCCACTTTGCGCGACATGTTGTGATTTTCGGCGCGCCGCCGTCCTGTCCCCTCGCGCCGAAATGTTCCCCGGTTCCACCGCCGCCCCCGGTGGATACGACGCCGCATCGTCCTAGCCGGGGGTTGCAGGAGGTCGGGTGGGCGTGCGAGGTTGCCGCC	d__Bacteria	p__Pseudomonadota	c__Alphaproteobacteria	o__Rhizobiales	f__Rhizobiaceae	g__Neorhizobium	s__Neorhizobium populisoli	0.60066	6843730	100
FREE064224	9	igr_001011	FREE064224_c2	59419	59631	CO_R	opuAA	Glycine betaine transport ATP-binding protein OpuAA	C	16	0.92937	0.413486	0.000179999	0.0561328	FALSE	TATAAA	ATGCCA	79	101	GGCGACGATAGAGCCGCATCCGGATCAATCATCCTTCCCTTTTCAGTGCAGTATGGCTTGACCATCACGTGCATTCGGTATGCCATGCCAAATGCCGGACTTATAAAAGAACCAACAAGGGGAAGCTCATGGCGCATTTCGAATGGCGGGCGGGAGCCCTGCCCTGTCCGTCTGTATCTTCCGATCTGACGCGCGAGCGCCCGGAGGTTCGGC	d__Bacteria	p__Pseudomonadota	c__Alphaproteobacteria	o__Rhizobiales	f__Rhizobiaceae	g__Neorhizobium	s__Neorhizobium populisoli	0.60066	6843730	100
FREE064224	10	igr_002429	FREE064224_c49	370448	370667	CO_F	dnaK_2	Chaperone protein DnaK	B	16	0.185185	0.412906	0.00501997	0.00172666	TRUE	GTTACA	TTCAAA	45	67	AGCAGCTAATAAACCGGCCCGTAAAATTGTTCCCGTAAGAGATCCTTCAAACTGTTATATTTGCTGAGTTACAGGCGATTTCTCGCCTTGCAGTCGGAAAATCCCGTCCTTATATACGCCGCATAGCCGCAGCCGATGCTGCGAAACCATCCCAGTCGAGGAACCGCCAAAAGATCGCCTTCAAGGGGTTCAGACGGTTCGCTTAAAGGAGAGAGAAGAA	d__Bacteria	p__Pseudomonadota	c__Alphaproteobacteria	o__Rhizobiales	f__Rhizobiaceae	g__Neorhizobium	s__Neorhizobium populisoli	0.60066	6843730	100
FREE074643	1	igr_001241	FREE074643_c223	23726	23880	CO_F	potA_2	Spermidine/putrescine import ATP-binding protein PotA	C	18	1.0615	0.544476	0.000159999	0.0654765	TRUE	TATAAT	TGGCCC	92	116	TAATGCCGTGACAACTGCCCAATAACTTGCGCGTTTATCCTTTACGGCGCGCCGGACGGCATGGTTTTTACTCCGAATTGGCGGGTGTCTTTTGGCCCCGCAAAAGATCGTTTTGCTATAATTTCCCGCTTTGCAACCTCTACCCGGTCTGAACG	d__Bacteria	p__Pseudomonadota	c__Gammaproteobacteria	o__Burkholderiales	f__Burkholderiaceae	g__PKWO01	s__PKWO01 [species 15950]	0.57503	5765479	90.47
FREE074643	2	igr_000270	FREE074643_c122	14227	14807	CO_F		hypothetical protein	C	18	-0.0369807	0.492338	0.00159332	0.0453414	FALSE	TATTGT	TTGCAA	332	356	AGTTGCCACCTTCTTCGCGCGCACCGACCAATTGAGTGAGTTAATGGCACCTGAAATTCGGGTTGCCCTACGACTTCGTGAGGCTCTGTCATGGCACGAATGTCCATGGCAGGACACAATATTTAACACTTATCAACGGAATATAGTGCATATAATTGCTTTGCAGAACTAATTATGCAATTTTCCACTTCCACCCGCGTTTCCGACTACGATGGAACCTGGCAACGCCAAAGGAAATAAGGCCCAAATGAAATTTGAGTGCCGCGTTCAGTTGATGCACAAAATCTCCTCGAATGGGATGTTGACGGATGCCTGTTCACATCGGACTCGTATTGCAATCATTCGCAAAAATACTGTATTGTTAAAACAATGACATTTTGTCCATTTTTTGGCGACGCGTTGAACTTGCATAACCGGCCAGCTTCCATCGTTTCAGGAACCGTTCAACTTTAAGTTTGTAATTGCGTACTTTTCCCAGTCATTTCAGCAACAACCTGGTAGTGAGCGACGCAGCCGCGACTCGGAAGCAATCTGAATCCACACAGGAAAGTAAACTTAAATGCCACAGTAGCAACTTGAAT	d__Bacteria	p__Pseudomonadota	c__Gammaproteobacteria	o__Burkholderiales	f__Burkholderiaceae	g__PKWO01	s__PKWO01 [species 15950]	0.57503	5765479	90.47
FREE074643	3	igr_001462	FREE074643_c239	28721	29179	CO_F		Branched-chain amino acid transport system / permease component	C	16	0.140119	0.485143	0.000479997	0.0830225	FALSE	TATCGT	TTGAAT	323	345	CGGTACGGGTACGTGACCGAAACTGCCGCAAAGACAAACCCCGCAAAAACCACCACAAAATGATGCAGCGCGCAATATGCGCAGGTAGCGGTCGCCCCGCAGTTTAAGGGTTCGCCTATCGCACACTTTCCATCAGACGCGCTGGCATGGGCCAACGCCGCACCGTCTCCCACAACTATGCAGGCCCGCCAGGACGGCACACCGCATCTGTGCCTGCAGGCGGAGCGGTGCAGGCTTGCGTCGCCTGGCGAAATTCATTATATTCAATAACTGTTATGTTGGATAACAATCATGCGGCATGACATGAAATGAAGCGGCACGCTTTGAATTGATTCGTTCGCACGGTATCGTTGATAAAAATAAATCAGGGCGGTGCCTGGTGACCCGGACCATGGAGTTGCACAGTGAGATGCGCATCGCCCGCCGCAGATCATCGACGAACAAGCACATGGAGACAAT	d__Bacteria	p__Pseudomonadota	c__Gammaproteobacteria	o__Burkholderiales	f__Burkholderiaceae	g__PKWO01	s__PKWO01 [species 15950]	0.57503	5765479	90.47
FREE074643	4	igr_001040	FREE074643_c200	2781	3188	CO_F	pvaA	Polyvinylalcohol dehydrogenase	C	16	0.714453	0.479086	0.000346664	0.028466	FALSE	TATTCT	CGGCAG	210	232	CGCACTTTGAGCCGGTTCAAAAAGCCCAGGCCAGGGTGTAGCAGGGAATTCGGTCGGCAAGCCGTCCGCCTGCGGAACGGTCTGCGCCTGCAAGCGCAGACGCGCCCTGCCAGAGGAGCGACGAAGACTGTACGACTGTACGGCGAGGAGCGACAACAACGCCATGGGTGTTTTGAAACCGGTTCTAAATTGATGCGCCGGACTATGTGCCGGCAGTATCACGCAACCGTCATATTCTTGCCACAGAATCGCCACGGTTCCTTGAAATCTCTCTGCTATATTACGCAGCGTTAATGTAGCGGGAATGCCGATTGTTATTGGTGTTCTGTTGGTGTCTTCTGTATTCCGAAATTCCAAAATGGTCGCTCTCAGCAAGTGCTGAATCAACCCGGGTATCGCTAAACCGTG	d__Bacteria	p__Pseudomonadota	c__Gammaproteobacteria	o__Burkholderiales	f__Burkholderiaceae	g__PKWO01	s__PKWO01 [species 15950]	0.57503	5765479	90.47
FREE074643	5	igr_000431	FREE074643_c140	126290	126530	CO_F	phaB_3	Acetoacetyl-CoA reductase	B	18	-0.574567	0.472914	0.00148666	0.0129132	TRUE	CATCAT	TTGCTC	196	220	GTCCGTTTCCGACGGTAATTTGATCCACATCAATCCAGCATCGGGCGCCCAAAGAGACAATCATTTTGTAACTTGATGGCTGCGTGTTTCGCCTGATTGCGAGCAACGCTCCGTCGTGTTTGCTGCCGGATCGACTGCCAAAACGGCGAGGCGATGTCCCTGTTTTTCCCATTGTATAAATTCATCTCGCCTCGTATTGCTCAACGCCTTCGTCAATTGTCATCATAGCAAAGGAGATATT	d__Bacteria	p__Pseudomonadota	c__Gammaproteobacteria	o__Burkholderiales	f__Burkholderiaceae	g__PKWO01	s__PKWO01 [species 15950]	0.57503	5765479	90.47
FREE074643	6	igr_000340	FREE074643_c134	18538	18797	CO_R	prsD	Type I secretion system ATP-binding protein PrsD	B	18	-0.317074	0.456431	0.00210665	0.0282131	TRUE	TAACAT	TTGGCA	52	76	TCCCCGGTTGACTTTTCCCTAATACCTGTAGTTCGAAATTCCGCTAAAACGCTTGGCAGGTGGGAGACTGCTGTGCTAACATCTCAAAAATGTGATTTGGATCACACGAATTGAGGGAAATTGCCTTGCGACGAATGCAAGATCTTGGCTTTGCATTTCCTTAAAAGCCTCTAAATTGATCCGAGTCAAATTGATTTTTTCCAGATTCGCCGCAATAGCGCCGCTGTTGCTTGTCACCTTTATTGCTGTCACCGCGTCCT	d__Bacteria	p__Pseudomonadota	c__Gammaproteobacteria	o__Burkholderiales	f__Burkholderiaceae	g__PKWO01	s__PKWO01 [species 15950]	0.57503	5765479	90.47
FREE074643	7	igr_002164	FREE074643_c88	11599	11952	CO_R	thrS	Threonine--tRNA ligase	B	16	0.892831	0.447804	0.000199999	0.0194199	TRUE	TATGAT	TTGCGG	58	80	TTGCTCCGCCACGCGCGTGGCAGTGTCTTCTACGGAGCGCTGCCACGAGGGAAATGGATTGCGGAAATATGGAATTATGATATGATCCGAAGGAGATAAGCTCAGGGCTGGGCTCATGTTCAACACTTTTCATGTATAAGAGCGAGAAAGGCAACTGGTTATGACACCGCGAACTACCATCACGACGGTTGAACCGCGACGCTAGTCGGCCCTTTCTGTATTGCTCAGAAAAGCGCGGCTAGTCCGCGTTTTTTTACGTCCGGACATCCTGAATGAAATTTCCCCGCGAATTCCTTATGGTTTCGCGCTTCAATTTATTTGCTTCGACACTGCAATGTCGACATGGAGTAGAAC	d__Bacteria	p__Pseudomonadota	c__Gammaproteobacteria	o__Burkholderiales	f__Burkholderiaceae	g__PKWO01	s__PKWO01 [species 15950]	0.57503	5765479	90.47
FREE074643	8	igr_001706	FREE074643_c36	16043	16594	CO_R	livH_1	High-affinity branched-chain amino acid transport system permease protein LivH	C	16	-0.052347	0.447369	0.00249998	0.0257019	FALSE	CACAAT	TTGACG	524	546	ATTCTGATGGCTTAAACTTTTTCCGTGCATTGTTCTTTGTTTTCCTCGCTATGATGCGGTCACCCTGGAAATGTCGTATTTCGGTAGTTCCATTTTTTGCGGAATTTGGTGTGCGAATTACAGCATGCAGGGTAGTATGGAAGAATGTTGCGCAAGAGTTCGTCGTCAATGTTGTTGCCCGCTCCATGCGGTCAACAAGGAGGCATTGGCAACTTGCGGTCGTTCGACCATGCATAGGGCAGTTGCACGCCCATAATAAAAAAGTTGACACATTAACGACATTGGAGACAACATCATGAGTATGGTTTGCATAAGTGCAGGGCGCTTTGCAGCGAAACGTGCGTCAACGCACGTGGCACATCGCGTGATCGCATAACCAGCGCTCAATCGTAGGCGGCACCCATTTGGCAAAACCTGGGGTGCCGCTTTTGTTATCAGGAATGATTTTTGCTGCATTGCACATCGCGCCAGGCACGTAGTATGGTTGACGCAATGACTGGAATGGTTGCAGTTTTTTCGTTTAATTGACGATCAAGAGAGAGCACTCACAAT	d__Bacteria	p__Pseudomonadota	c__Gammaproteobacteria	o__Burkholderiales	f__Burkholderiaceae	g__PKWO01	s__PKWO01 [species 15950]	0.57503	5765479	90.47
FREE074643	9	igr_001268	FREE074643_c225	32820	33069	CO_F	lptB_5	Lipopolysaccharide export system ATP-binding protein LptB	C	16	1.00996	0.447338	0.000239998	0.0289259	FALSE	TAGCGT	TTGCGA	111	133	TGTCACCCATGACGATGGCTGGTTGTTACCCACAGGCGCATACAATGGCATGGAACCCCTCGCCCGCAGGCGGTAGAGGGCGGCCCACGAAAGGGGCAGGGGTGAGGGTGGTTGCGAGCAGGCTCGACTTTTTTAGCGTAATCGATGCATAACTTCCCTCACCCCCACCCCTCTCCCGCCCGCGGGAGAGGGGAGTTGGCAGCGCGATGATTTGCAGGTATGACCACGATGTATATATGCGGAACAATTC	d__Bacteria	p__Pseudomonadota	c__Gammaproteobacteria	o__Burkholderiales	f__Burkholderiaceae	g__PKWO01	s__PKWO01 [species 15950]	0.57503	5765479	90.47
FREE074643	10	igr_000816	FREE074643_c180	64515	65174	CO_F	ltxB	Leukotoxin export ATP-binding protein LtxB	C	18	-0.44028	0.444193	0.00778661	0.0588118	FALSE	TTCTTT	TGGCCC	562	586	ACTTTTGCATTGACCGAAATTCCGGTATCTGTTCTCGTTTGCACACAACGCAAACCGTCTCCCAAGTGCAAGAGCCCATTTTTTTTGATCGGCTCTTGCATGCCAACATCAAATTCTGGCAACGCAAGCAGCCGGCAAGAATGCTCGGCTAAGGCATTTGATCATTCCGTCTCGCCTTGAAATGTTAAATTTTTTGCCGATTTTTTGACAAAGTCGCCTTTTTCCGCTGCCGAAAAAGCAAATGCTGATGCGCATTTGCACGCCCAAACGTTAAATATGATTAGATTTAAGGTAAGAACCGAATCCGGACATCCTGTTGTCGCTTTCATATGGTAACGTGCCGGTTGTTGGCAATTATTTACTTGAAGCTGATTTAGCCTGCGCCAGTTTTGACTGCAGTCGAAATTGAGTGAATCCGCGCCGGGAGACGGCGCGTAGAACAAGGGGGCGGTGCGATGTGAGTGTGGTGCTTCGTCATTGATGAAACTAAATAAGCGCGTCTTTTGCGCCGTGCGTTGTTGCACATCCTCGCGATAGTCCAGCTATCGCTCCGGTGTGCGCCTGGCCCGGCACAAAAATCCATCGCTTCTTTTGCTCCACCAATGACGAAGCACTACACTAATCGGTGCCGGCCACGAAGCGGGATCACGGTGTAAATTC	d__Bacteria	p__Pseudomonadota	c__Gammaproteobacteria	o__Burkholderiales	f__Burkholderiaceae	g__PKWO01	s__PKWO01 [species 15950]	0.57503	5765479	90.47
FREE035532	1	igr_000618	FREE035532_c23	234621	235571	CO_R		NCBIFAM: translesion DNA synthesis-associated protein ImuA	C	16	0.285946	0.512599	0.000846661	0.0275455	FALSE	TATTTT	TTGATT	766	788	GGAAGTAAGAAAATGTTTCTATAAAGTGTATAAAATTTAACTTAAAGTTGGTAACTTTACAAAAGTTACCAACTTTGCAGGAGTCGAGGTCTGTTTTAGCCAACGCGTAAAAAAGCGGAACGCCTAGTTAGGATAAACAAATACCTTTCTCATTCACTATTATAAATTCATCCTTGTCCGGTAAAAATTCGCTGAATGAAATAAGATCCTTCTGAACAGTCTCAAAGCAGTATTTGCCTGAGTCTTCTGAATTAAGCCCCCCTGAATTTTATGTCTATGGGTTTTAAGTACAGGCGGCGGTTTTGATGACGGTTTTGCCTGATTACTGTCACTAATAGGTGCGGACCGGCCTTGTATCTTCTCGCCGCAGAAAAGTATTAAAAGTCTTGCACTGTTTTACGGAGGTTGGGAAGAACCAAGGAGGGGAACCAGCCCGGAACGGAATGGTGCAGGGATAATCCGGGCCTTTTCCCGCCGCCGTCGGACTTTTGATGCTTTTATGCAAGAAGAGATACACAGCCGGAGCGTTTATTCGTGTCTCTTTAATGAATTTCAAAGGTACGAACGCTTTCGGCTATGCCTCAGGTGCTTCTTTTCCAAGAAAAAGAAGGAGCCCCCGCGGCGGTGAGCGGTCCGATACCCCAGTTTCACTTTTGTTGAAAAGCGAAGGCTATAGACTCCCGCAAAACTTTCCCCGGACAAAAATGATTATAAATTCATGGCCCAATAGTATTTATCATTTTCCACAAACCTGTGCAAAACTGTATTGATTTTTTTTAAATTGCTAATATTTTTAGCATTACTTTTGTTGCATTCTACCGGAATATGATCCCTGTCCGAATGCCTGAGCTATGCATATGGCTGGGCTGAATAGCTAATACTCCGCTTATGAATGCAAATAACAGCAATAAACGAGACACCATAGATAAGTTAAGACAGGAAATCTTGCAT	d__Bacteria	p__Bacteroidota	c__Bacteroidia	o__Sphingobacteriales	f__Sphingobacteriaceae	g__Pedobacter	s__Pedobacter sp004138205	0.47645	4466805	97.29
FREE035532	2	igr_001225	FREE035532_c36	158840	158974	CO_F	btuD_2	Vitamin B12 import ATP-binding protein BtuD	C	16	0.809709	0.491117	0.000199999	0.0851927	FALSE	TACACT	TTGCAG	104	126	AAAACGAGAAAATAATTAAAAGACGCCCCCGTTTACACGGGGGCGTTTTTTTATATCATATTTTTTTAATTCTTTTTTTGAAATTCAAAAATATATACCTACAATTGCAGTGTACTATTTAACTAATACACTAGC	d__Bacteria	p__Bacteroidota	c__Bacteroidia	o__Sphingobacteriales	f__Sphingobacteriaceae	g__Pedobacter	s__Pedobacter sp004138205	0.47645	4466805	97.29
FREE035532	3	igr_000264	FREE035532_c12	183126	183925	CO_F	rtcB	RNA-splicing ligase RtcB	C	16	-0.545083	0.490625	0.00315998	0.0471484	FALSE	CATGAC	TTCACA	474	496	AGCAATTGGCATCACTCTGTTTCGGTTGCAGTGCCGAGATTATAGTGCTATTGTGGTGCGGCCACGCTCAAAGCATTCACAGACGGTTTGATAAAGATCGGCAGATGGCTATATGTAAGCTTTTACGCTAATGCATGGGACTGAATCTATTGCGACTCCTGCAAAGTTGGTAACTTTCCCAAAGTTACCAACTTTAAGTTATAAAATAAATTTAAATTTTATTTTTGTTCTTAATGATTATTGTAATGCTCTCTAAGATTAATTGGCGCGGTTACGGTTTTTTTTGATCTCAGGCATTCCACTTGGTTTTCCATAGCCTGCTAAGCTCTCACTTATATCAGTTATCCCAACCAGCGGATTTTAGCTATGAAGCAACGGGATTTTTAAATTTCAAATCCCACAAAAGGCGCAGATATATCTTTCAAAGACGAAATATCAATTAATAATATTACCTTTGCGATAATTCTTGATCCGTTCACATTTTTTATCAAGAAATCATGACAGCGCAACGCTACATATCGCCCCTCCTGCTCATTGCCCTTTAGGCAGTAAAGATCTCATTTTATGACTGTATGATGGTTACCGTTGGTTTCCATGCTGACCTTTGCCTGCCTCATTCTGGCGCTGAAACCTGAAGAGATATATATCTCCAGTCTGGGGACAAGCAGCCGTTTCATTTTCATTTTGAGGGATTTTTGTAACACCAGTTCAGTCGCGTGTGCAGATTAGTCCATCATTAAACGCTATATCTTAATTACCGGAAATGCCCTGAAGGGCACCGGCAAAACTTCACAACCCAT	d__Bacteria	p__Bacteroidota	c__Bacteroidia	o__Sphingobacteriales	f__Sphingobacteriaceae	g__Pedobacter	s__Pedobacter sp004138205	0.47645	4466805	97.29
FREE035532	4	igr_001293	FREE035532_c37	107815	108234	CO_F	maeB	NADP-dependent malic enzyme	C	18	-0.487622	0.486071	0.00502663	0.0275455	FALSE	TTTCTT	TTGATT	238	262	TGCTTGCTGAAATTTAGATTTGAGATGTGAGAGATGAGTCCTGAGACAGGGCGCCTGTCCCCTCAACCTGACGAACGAGTGAAGCATGATCTCAGATCAGCTGCTGCGCTACGCTTTGGAGGCAGCCGTTTGTATCACTCTGAGAAGCGTCAGCGCCTGGTCCTGCCCCGTTACTCATCAATTCAGGTTTCATTCGCAACTCTTTTCCTCTTAATCCTTCTTCTACCACAATAAGGTCTTGATTGGAGTTTCCTGCTTATTCTTTCTTCTTTAATCTAATTGGGGGGCTCAGGTTAGCCCATACCCGAAAAGAGGCAACTTTATAAAAAACCTAACATCAATACGTCCCTAATAACCTTCAACTTATCCTTTCCGTGTCGTATCTTTAGTCGTAACTTTGCCCGCTACAAAAGGAAAAAA	d__Bacteria	p__Bacteroidota	c__Bacteroidia	o__Sphingobacteriales	f__Sphingobacteriaceae	g__Pedobacter	s__Pedobacter sp004138205	0.47645	4466805	97.29
FREE035532	5	igr_000111	FREE035532_c1	237872	238210	CO_F	clpP_1	ATP-dependent Clp protease proteolytic subunit	C	16	-0.522706	0.469539	0.00401331	0.0362558	FALSE	CAGCGT	TGGAAA	146	168	TCTTTGACAGGTTTATTTTAGCTTACTGACCGTTTGTCAGTAACGTGGTAGATCACAAATAAAAAAAGAGCAGCCTACACGCTGCTCTTTTTGTAAACAAAACCTGGATCGGCTGTTCAAAATATTCATTATCTGCTGATTGAGCGTGGAAATTTTAGTTAGGAACGCCAGCGTTGTCCTTCGGTTTCTTTCCTGCAGATTGAATAAGTTTTATAATCTGGAATATTTGGATAAATTGGCACGTAAATTAACCGTATCGGTTATAGTTATTAAAACGTATCAAACGCCCTGGATTGGCCGGCTCACAGGAGCGGTTGTCAGGGCCCAAATCAACATCAC	d__Bacteria	p__Bacteroidota	c__Bacteroidia	o__Sphingobacteriales	f__Sphingobacteriaceae	g__Pedobacter	s__Pedobacter sp004138205	0.47645	4466805	97.29
FREE035532	6	igr_001535	FREE035532_c8	29612	29739	CO_R	rpsA	30S ribosomal protein S1	C	17	0.66028	0.452998	0.000359998	0.0716549	FALSE	TATCTT	TTTTCA	57	80	CAGACGATTTGAAATAGCTATCCTATTCAAAATCAGCATTATTTCTGTTAAAATTTCTTTTCATTAAATAAAAAGATTTTTATCTTTGCCGTCCCGATTGTATCGGGAAAAAGGAGATAAATTATTTA	d__Bacteria	p__Bacteroidota	c__Bacteroidia	o__Sphingobacteriales	f__Sphingobacteriaceae	g__Pedobacter	s__Pedobacter sp004138205	0.47645	4466805	97.29
FREE035532	7	igr_000134	FREE035532_c1	301209	301851	CO_R	smc	Chromosome partition protein Smc	C	17	0.0592672	0.442153	0.000859994	0.0786667	FALSE	TAATAT	TTTATT	592	615	ACCCGCCGAAAATTCCGGTCTGCAGCCATGCTTATAGGCCCTGTTTCACTGTTGTCCGGGGAAATTTTGCGAAAGCCTGTAGTTCTTTAGTTTCCAATAGATGTGAGGCTATGGTACCGAACCGCTCACCACCGCGGGGGCTCCTTCTTTTTGGCGAAAAAGAAGCAACCTGAGGCATAGCCGAAAGCATTCGTACCTTTGAAATTCATTAAAGAGACACGAATAAACGCTCCGGCTGTGTATCTCTTCTTGCATAAAAGCATCAAAAGTCCGACGGCGGCGGGAAAAGGCCCGGATTATCCCTGCGCCATTCCGTTCCGGGCTGGTTCCCCTCCTTGGTTCTTCCCAACCTCCTTAAAACAGTGCAAGACTTTTAATACTTTTCTGCGGCGAGAAGATACAAGGCCGGTCCGCACCTATCAGTGGCAGTAAGCAGGCAAAACCGTCATCAAAACCGCCGCCTGTACGTAAAACCCATAGACATAGAATTCAGGGGGCTTGATTCCGAAGACTCAGGCAAATACTGCTTTGAGACTGTTCAGAAGGATCTTATTTCATTCAGCCAATTTTTACCGGACAACAATGGGCCCTGTTTATTTATTTGATGGTTTTTCGTAATATTGACCCTCGTTTTTCAGGCCAG	d__Bacteria	p__Bacteroidota	c__Bacteroidia	o__Sphingobacteriales	f__Sphingobacteriaceae	g__Pedobacter	s__Pedobacter sp004138205	0.47645	4466805	97.29
FREE035532	8	igr_001152	FREE035532_c35	206833	207070	CO_R	mlaE_2	Intermembrane phospholipid transport system permease protein MlaE	C	17	-0.287354	0.437883	0.00201332	0.0570266	FALSE	TATATT	TTGATT	16	39	GCTGATGACAGACCGTTTGATTGCGATGCTGATATTAAATATATTATTCACTTTGACTATTCTGATATAAGCGTCAGTTTTTTTACCTTGGCCCTCAAATTGCAGAAAGGCCGAAACAGAAGCAATATTTTTTTGTTATAGCTCAGATTATTTACCAAAAGACAGAATTTCTGTATCCATGAGTCATCTATTCAGGTTCTTTCCGCGTTAAATAAAGAGGATACGAATTTCTAATTCA	d__Bacteria	p__Bacteroidota	c__Bacteroidia	o__Sphingobacteriales	f__Sphingobacteriaceae	g__Pedobacter	s__Pedobacter sp004138205	0.47645	4466805	97.29
FREE035532	9	igr_001325	FREE035532_c4	9772	10068	CO_F	clpB1	Chaperone protein ClpB 1	B	17	-0.14967	0.431646	0.00359331	0.0237532	TRUE	CAAAAT	CTGCAG	152	175	GAATGCTTGCGAACAGCGGGCAATGGGCCTGAACCGTATACTTTGAACTACCGCTATACGGTAAAGTTGATAAAACCAAAACGCCGGCCCGCGGCGCAATCTGGCTGATTTTTCTTAAATAAAGCGTAGCGTGTTTTTTGTCGGATTCTCAGCTGCAGACTCTTTTTACATCTGCCAAAATTTCATATCAAAAGCCTATTAGTCAGACACTTAGTCATTGATATCCAGCCATAACCGACAAAATTTCCGGTTTTGCAGGTAAGTACGTGATGGCACCTGTTTTGTTCCGGCTGAGGT	d__Bacteria	p__Bacteroidota	c__Bacteroidia	o__Sphingobacteriales	f__Sphingobacteriaceae	g__Pedobacter	s__Pedobacter sp004138205	0.47645	4466805	97.29
FREE035532	10	igr_000878	FREE035532_c33	49509	49749	CO_F	rpsL	30S ribosomal protein S12	A	17	0.163318	0.426713	0.00500663	0.000446664	FALSE	TATAAG	TTCAGA	24	47	TTGTTCCCTGCAGCGGCCCTGCTTTTCAGATCATACGCAAAAAGGTTTATAAGAAACTGTCTTTTAGCCGGTGGCACGGATGCCTCCGGCTTTTTGTATGCTGCGCAGGTAAGGCAGAATGATCTGATCGTGAATTTTTCATAACATCTTGATTTATAAAAAGAATTGTTCTACTTTTGCAGTCCCTTATTGTAGGGGTAAAGTTTTTAGATAAAAAAGAGAAAAAAACAAAAAGAGCAAA	d__Bacteria	p__Bacteroidota	c__Bacteroidia	o__Sphingobacteriales	f__Sphingobacteriaceae	g__Pedobacter	s__Pedobacter sp004138205	0.47645	4466805	97.29
FREE027790	1	igr_001814	FREE027790_c7	74805	75557	CO_R		putative ABC transporter ATP-binding protein	A	16	-0.423026	0.552732	0.00642662	0.00057333	TRUE	GTTACA	TATAAA	503	525	AGTATAACTTTACTGCAAGTATGGAAAAGGCCGGGGCTGCTACAGTCCCGGCCTTTTTTGTTTTTGACTGCCGCTGGGTCCAACCACCCCTGGCCCCTCCTTGGCCAAGGAGGGGAGTTCTGCCGAAGCTCCGTCAGCGGTGGCTATCGAAACCAATCCCAGTCTTTGGGTTGAGCGCCTTGTAGATTTCCGGTGACGAACGCAGTGAGGCATTGCGACGCAGGAGCAAAGGAAATGTACACCGCGCGATGCCCGAAGACGAGGCTTCCCGGTCGTGAGGGAGCCAAAGCCGGAGATGAAACGATAGGTTTGTAAGACTGAGGATAAACGGTAGCTAGAAGGTATAGCTTGCTTCAAGCTAAAGAAAGCAGCGGCTATAAAAGTATAAGTATGCGGATTTGGAAGTCCGCGGCAGAGAGGTCCCGGACAAGGATGTTCGGAACAGCGGTAGGATAACTTGTGTCAATTTGCAGGAAGCAGCGGCTAAAGTATAAATTGACAGGTATAAAGTATGGCTACAGTTGAGTTACAAACTCAACATCATTGTAAGGCACAAGTCAGGAGACTTGCGCCAGAAGGGAGAAACAGCAGCTAACAAGTACAGCCAAAGTATACTCTAGGAAGCCGTAATCAAAGTATAAATCATACGCATCCCTGAATCCTGATCCAAAACCATTAACTTTACAATCGGTTAAACAGTAGCGCTCGTAAAGAGGAGACAGCCCTAACCATACTTAAAGCAGAAGCATACTT	d__Bacteria	p__Bacteroidota	c__Bacteroidia	o__Cytophagales	f__Hymenobacteraceae	g__Pontibacter	s__Pontibacter [species 13383]	0.50557	4648497	99.5
FREE027790	2	igr_000476	FREE027790_c10	187024	187139	CO_F		Glycosyl transferase 4-like domain protein	C	18	0.326247	0.510981	0.00192665	0.0362558	TRUE	GATCCA	TTGACT	68	92	CATGATAATGGCCGCACGGCTTCACTGTTAAATTGTTTTCGGGGAAAAAGCCCGCTCAACAGGTTCGCTTGACTTCTGATCAATAATTTTGCGATCCAACAACTCAACAATTTAGA	d__Bacteria	p__Bacteroidota	c__Bacteroidia	o__Cytophagales	f__Hymenobacteraceae	g__Pontibacter	s__Pontibacter [species 13383]	0.50557	4648497	99.5
FREE027790	3	igr_000378	FREE027790_c1	741205	741613	CO_R	clpX	ATP-dependent Clp protease ATP-binding subunit ClpX	C	17	0.415892	0.500584	0.00110666	0.0168975	FALSE	TATCGG	TTGCGG	378	401	GTATAAAGTATAACTTATATAGTATAAAAACCCGTAATATAACCTGTTACGGGTTTTTATTTTGCACATATTGCACTAATAAAAGATCAGCAAAGCCTGGCAAAGCTACCTGAAACAGCGTTTAGCCAAAAAAGTTATCCACATACGGTTGTGTATAGCAACAGCACATAACTATCTGTATTACAAAGTATTAAGCAAAAATAGTAAAATACTTATCTTAGAATTTATATTCATGTTTTAACAGAGTTTAGGCATTTGCATCAAAATTTTTCTACTTGTATAAGTTTTCAATTTTGTACCTTTGCTTTACGCGTTTTAAAAAGATGCGTAAAATACTCTGGACCAATCGTTTCTTATGGCAGAAATTACTTGCTCATTTTGCGGCAAAAACAAGAAAGATGTATCGGTG	d__Bacteria	p__Bacteroidota	c__Bacteroidia	o__Cytophagales	f__Hymenobacteraceae	g__Pontibacter	s__Pontibacter [species 13383]	0.50557	4648497	99.5
FREE027790	4	igr_000575	FREE027790_c11	160497	161006	CO_F	rpsA	30S ribosomal protein S1	C	16	0.0882255	0.499832	0.00235332	0.0168975	FALSE	TAATAT	TTGCGG	225	247	CTGGACTATATAGGTGCTAATATATTTAGCTTTGGTAATGTATCTGGTTGGTGATCAGTATTTTTAAGTGCGAAAGGTGTATTGTTTGTTTAAAGTGTGAAATTGAAAAGTATACTTTCCAAGTGTTTTACGATTCATTCCCAGAAGTATCGACCGGTTATACTTTGCAGGGGCAGACCCTGATGTAAAGTTTGACTTGTAGCCTGATTGAGCAAGGGAAGAATATTGCGGCCAACTGATTGCCAATTAATATAAACCTGTCTCCTGAAGTATAAACGAAGCCATTCTGCAAGCTCACTAACTTCCTATCTGGCTAAACTCATAATCCTAATACCCTCACCAAAAGCTGTTTATAATATCTGTCCAAAGTAGTATTTGATGAATTATTTCCTTACTTTTGCGGTTCATTCGATTGAGTGAGCCCGGGCGTAAGAGCCGGGGTATGTATAACTAAACCAAACCGGCTACATTGCTCTAAGCCGGTGGCTACTCAAGAGCAGGAAAAACAAT	d__Bacteria	p__Bacteroidota	c__Bacteroidia	o__Cytophagales	f__Hymenobacteraceae	g__Pontibacter	s__Pontibacter [species 13383]	0.50557	4648497	99.5
FREE027790	5	igr_000851	FREE027790_c15	24409	24609	CO_F	ispF	2-C-methyl-D-erythritol 2%2C4-cyclodiphosphate synthase	C	16	0.847022	0.49823	0.000326664	0.0280058	FALSE	TATACT	TAGCCA	149	171	GCACAAGGCTCTTGAAATATAGATGTGAGAGCCTGCTAAAGTATAGCAGGCTCTTTTTTTGCGTCCCAACCTCTCTCCTACACCGCCGCCTTCCAAAAAATGGCCTGAACATGGCGCAAAATCGTATTTTTGGTTTAGATTTACCTTTTTAGCCAGTTTATACTTTGGCTTTATACTTATTTATACTCCCGATATACTACT	d__Bacteria	p__Bacteroidota	c__Bacteroidia	o__Cytophagales	f__Hymenobacteraceae	g__Pontibacter	s__Pontibacter [species 13383]	0.50557	4648497	99.5
FREE027790	6	igr_000626	FREE027790_c12	20977	21828	CO_R	rarA	Replication-associated recombination protein A	C	16	0.402521	0.497954	0.000839994	0.0215411	FALSE	TAAACT	TTGCGC	676	698	GTTTAACGTGCATGTACTCTTGCTCATCATACTGTTAAGCGATGCGTTGTACAGCTGATCTTTCTCTATCCCTAACGCATCCTATACACTGAACAGGCAAGGGTAATTGTGCATTACTGGGTCCAACCACCCTGCCCCTCAGAGCTACGCTCGCTAGTTTCGAACTCCCGTTCTCACTAGTCAAAGGCGGGGAGCCTGCAATTACTGATGTTGAAGTGTAAGTTTCATCGTTGGGGATGGCTGTCATCAGCAAAAGTTTGAACCAACCCCTAGCCTCTCCGAGGAGGGGAATTATACCTCTCCCCAGCCCTCTCCTAAAAACAGGAGAGGGAGTCCGGTCCCAGTGGTTTAGTAATGGCTATCGAACTGTTCCCAGTCTTTCCGTTGAGCGCCTTGTATTGATGCGGTGCCCGGAGGGCAGCCTGCAGCGCAGCGATGGCAGCTTCAATACACCGCGCGATGCGGAAAGACGAGGCCTCCCGGTCTGGAGGGAGCCAAGGCAGGAGGTGCAACGATAGCCTTTGTAAGACTGAAGATGAACGGCGGCTAGAAAGAATAGCTTGTTTCAAGTTGCGAGAAGCAGCAGCCACTAAAGTATAGCCAAAGTATCAGGTATGGCTTTTCAAGCCAGTAGAGTCAGAGACTCAAGACCATTAAAGGACACAAGTCTGAAGACTTGCGCCAGACGTGAGAAAGTATAAACTGGCATGTAAAAGTATAGCAGAAGTATAAAGTATAATTCAATTCCGACTGAACAAGCCGTGGCAACAAACCCACACGTTTTATGCTTACCTGTTTCCCTTCAAATTCGTAGCTTTGTTAGGAACAGATTCCGGAGAAAGTAAAGAGCAG	d__Bacteria	p__Bacteroidota	c__Bacteroidia	o__Cytophagales	f__Hymenobacteraceae	g__Pontibacter	s__Pontibacter [species 13383]	0.50557	4648497	99.5
FREE027790	7	igr_000151	FREE027790_c1	277272	278057	CO_F	ruvB_1	Holliday junction ATP-dependent DNA helicase RuvB	C	18	-0.133472	0.496962	0.00243332	0.0298452	FALSE	TAAATT	TATAAA	671	695	TCTGGTTATTGGTTGCTCGTTGATCGGGTGGCGATAAAGTATAGCAAAGGCAGCTGCGTGAGTGGCTGCCTTTTTTTGATCAGGATTTACACGATTAGTGGATGAGCAGGATTTTGTTTTAATGTTTGATTATCTCAGGTTACTTAGGAGTAGCATAATCTTAGAGCAAGTTTCCCTCTTTGGAGTAGGGCCGTTAAGTTCTACGCTTAGTTATACTATGGCGCGAGCGTCCTCGCTCGTGTCGAAGTATAGTTTGGGCCTCTGGCCCAGTTGAGTCAGAGACTCAACCTTATTTGTTAGTCACGAATCTGGAGATTCGCGCCAGAAAGTGGGGAACTTAACAGCCCTGCCTCTATGGAGGGGCTACGGTTAGGGCACAAAAATAAACCGTTCAACCTACCGCGAGCTTTCAACTCGTGGTTGTCCAGGGCAGCGAGCTTTCAACTAGTGTTAGCCAAATTACCGCTCAGTTCAGGCCTTCACAAGCTGAAAGCTTGCCTCATAGAAAGCCACAAGTTGAAAACTTGCGGCAGAACGAACTTGTGTCTTAACTGTAGCTTTCGATGAGTAGGGGGAAGTTTACATCTTAGAACAAAAATCCTGTATATCCACTAATCCTGCAAATCCTGATTCAGATTATTGCTAATTATATTAGATTTATCTGTATAAACTATAAAATAATTAGCAAAATTGCGTAAATTCGTAAGCCGAAATGGAGCGAAAGCACCGCTGAAACTGTTACCTTTAGGAGCAGCGAAAGCTCAATTTTTGTAGAAGATTATACTT	d__Bacteria	p__Bacteroidota	c__Bacteroidia	o__Cytophagales	f__Hymenobacteraceae	g__Pontibacter	s__Pontibacter [species 13383]	0.50557	4648497	99.5
FREE027790	8	igr_002082	FREE027790_c8	236262	236514	CO_F	uvrA_1	UvrABC system protein A	C	16	0.557367	0.492192	0.00117333	0.0126997	FALSE	TATATT	CGGCCG	220	242	CCTGTCCGATAAAAAGGGAGGGAGCTATACTTGTAAGCTCCTTCCCTTTTTTATACTTTATACTTCGGCGTACCCAACGCTTTTCCTTTCATATATCTACCCGTACCGGCATCCGCACTTTCTCTCTCCGGGTAAGTTTTAAGTTTAGCTCAAAGTATAACACTATCCTTCCGCTTGCAGTAAAAGGCGGTTAATCGTTGCTGCCTGGCTGCACCCGTTCCGGCCGGCAATATTAATCTGCTTATATTAGCAC	d__Bacteria	p__Bacteroidota	c__Bacteroidia	o__Cytophagales	f__Hymenobacteraceae	g__Pontibacter	s__Pontibacter [species 13383]	0.50557	4648497	99.5
FREE027790	9	igr_000080	FREE027790_c1	143728	144086	CO_F	uvrB	UvrABC system protein B	C	16	-0.253962	0.490972	0.00131999	0.0769186	FALSE	TAGCCT	CAGCAG	228	250	TAGCTTAACAAACTATAATCTTAAAAGCAGCCCGGGCGAAAGCGGGCTGCTTTTTTTATGCCTGCCCGTAACCAAATGCAGCCCATGCCGGTTATGCCTATAAAGGCTTTCGCCTGTGGGGTTTAACAGGAAGCAGCAAAGTATACATTTGCTTATACTTCAGCAGCCTGTACATCCCATACTTGAATATGATTTTCTGTAATATAGTGCACTAAGCCTGTTGTTCTGCAGCAGGCTTTTTCTTTGCCCATAGCCTTTTGCAGTTGTCGCCGTACAGAGGGTATAAGTTGGCAACAGGGTAAACTTACGGCACATTTTAACTGTTATAGTTTATCTTTACTGATCCGTAAAACAAACGA	d__Bacteria	p__Bacteroidota	c__Bacteroidia	o__Cytophagales	f__Hymenobacteraceae	g__Pontibacter	s__Pontibacter [species 13383]	0.50557	4648497	99.5
FREE027790	10	igr_000871	FREE027790_c15	62416	62714	CO_F	yrrK	Putative pre-16S rRNA nuclease	C	17	0.392633	0.490862	0.000239998	0.0769186	FALSE	TATGAT	CAGCAG	17	40	TTTATACCTGTCGCCTGCAGCAGACCAATCATACTTTGGCTATGATGCCTGTAAAACTCAAGTTGCATGATACTTTTTTCTGGTAATCTATTACCCACCCCTAACCCCTCCGAGGAGGGGAATTACATGCACGAGTAAAAATTCCCCTCCTCGGAGGGGGTAGGGGTGGGTTCAATCTAACAGCTGAGAACTCATGAACCTTGCATCTCGCAACTTGAGTTATAAAGTATAAACCCTTTGCCCTGTGGTTCAGACGACAATTATCAACCAACCGTTAAAATTCTTACCTTTGTAATACT	d__Bacteria	p__Bacteroidota	c__Bacteroidia	o__Cytophagales	f__Hymenobacteraceae	g__Pontibacter	s__Pontibacter [species 13383]	0.50557	4648497	99.5
FREE067311	1	igr_000988	FREE067311_c1	1986033	1986309	CO_F	deaD	ATP-dependent RNA helicase DeaD	C	17	0.102933	0.521227	0.00456664	0.0238548	TRUE	TATGTC	TTGACC	150	173	CCCGCTGCAACGCTATCAGGGTAATAGCCCCCTCGCCCCCTATCTGTCAGATGCCCCATCAGGTGCCCCAGCAGGCGCGCCTGCCCGCTGGCACACGGCATGGTCAGCGCTTTCATGCCAAGTGTCCAAGCTCTTAAACACAGGCAATAATTGACCGCTCGACTAGATTTTGCTATGTCCCCCTCAAAGTTGGATGTTGTCACACCGCATGTCTTTGCGGACCCAGCTTTGTCAAAACACGCGCGGGCCAAATCAGTGTCCGCATAAACGGACGCAT	d__Bacteria	p__Pseudomonadota	c__Alphaproteobacteria	o__Rhodobacterales	f__Rhodobacteraceae	g__Pseudophaeobacter	s__Pseudophaeobacter sp905479575	0.58695	4512984	99.76
FREE067311	2	igr_000618	FREE067311_c1	1244127	1244515	CO_F	frr	Ribosome-recycling factor	C	16	1.03459	0.51156	0.000486663	0.00989138	FALSE	TAAATT	TTTACA	138	160	CCTGCGGCACGACAGGCTGCTCCGGGTTAAACTGCTCCGGTTTGATCAGCTCCGGTTTAATCAGATCAGGGCAGAACGGAACCTGCGGGGCTGTCATGCCGCTGACATCTTGGCTGTCTAAATCAAGGGCAGGCATACTTTACAGAATGTAAGCACCGGGTAAATTGATCTAACCCGGTGGTGCCATGGTCCCCTCGGACCTTTTTTATCTACGCGTGATGGCCTGCCATCACGCGTAATTTCGTTCAGGGCACTATGGCGCCCCAAGGGGCGCGGTCTGTGATGTCAAAGCGCGCCTGTGCAGAAATCCATGTCATGATCGCTATACATTGACGGACCAATGGCTTATGAGCGGAACAAAGACTGCCTCAAGTCAGGGGAGAGAAGAG	d__Bacteria	p__Pseudomonadota	c__Alphaproteobacteria	o__Rhodobacterales	f__Rhodobacteraceae	g__Pseudophaeobacter	s__Pseudophaeobacter sp905479575	0.58695	4512984	99.76
FREE067311	3	igr_000935	FREE067311_c1	1886071	1886677	CO_R	lon	Lon protease	B	18	-0.175893	0.484319	0.00119999	0.0168066	TRUE	TAAATA	TTCCCA	285	309	GGGGCATATTCACCTCGCAGGGGCAGGTGAAAGACCTGCCCTGTTTGCATTACATTTGTGACGAATTTGAACCTCTCTCCCTGTTGCGGACCCTCTAAGGACAAGGTGTGGTCACAAAATTCCTTTGTGTTGCTCAGCAGTTTGTAACACCTAGAGGTGAGTAATGAAAAATTCTGTTTCTGCAAGTTCCGCCCATGTCGCTTTTTTTGTTGTCCTGGGCCTTTGCGTGGCCCTGATTGGATTTATGGACGGGGGATCTTCTCAATCATCTGAATTTGCCCAACTTTCCCATCTCCAAAGTGGCCGTGTTAAATAGCCAAGCTATTTGGTCCTATTGGAAGGGGGACTTCATCAGCCCGTTGAGTGTGCGGCCGGGAACCCGGTGAGGCATTTGCAATGGGTGCTTTGGGGCTTGCGCGGATTTGCGGCGCATTTGCCAAAAGCGCTCTTGTGGTTCGGCAATGCTACGGGCAAGGTGTCCCCCAACTTTGCGGTGCGGCGGTTGAAATATGTTAACCGCTGTACCAGATAAAGACTTCCAAAGAGGGGAGCGCCAGAGGTTGCCGAGTGTCGGGACCGGGGGCTCTTGCCAAGTAAAGGACCGAGT	d__Bacteria	p__Pseudomonadota	c__Alphaproteobacteria	o__Rhodobacterales	f__Rhodobacteraceae	g__Pseudophaeobacter	s__Pseudophaeobacter sp905479575	0.58695	4512984	99.76
FREE067311	4	igr_001410	FREE067311_c1	2893438	2893739	CO_R	uvrC	UvrABC system protein C	C	17	0.589105	0.478877	0.000439997	0.0367121	FALSE	TAAAAA	TTTTCA	77	100	TTGCTGGCACAATTACCCTAGGGAAAGTTGTGCACGTTTGGTGGTGTCGTCACAGATCCGTTACAAAAGAGTCTTTGTTTTCAAAAACTTGACAGGTAACTAAAAAAGTTTCCTTTAGTTTCAGGTTGTTACAAATTAGCCTAAAAATTAAGCAGTGGTGAATTTCCCGCGCGAAATAAGGGAAAAGCGGGGATAGCCCAAAGATATCTTCAGGCTTATCCACAGGGGTGGTGGATTTGTTCAGGGCTTGAACCCGACGGTGGGTCATTGCAGCCGGGCGTTGGGAATCATATCACTGTGGC	d__Bacteria	p__Pseudomonadota	c__Alphaproteobacteria	o__Rhodobacterales	f__Rhodobacteraceae	g__Pseudophaeobacter	s__Pseudophaeobacter sp905479575	0.58695	4512984	99.76
FREE067311	5	igr_001066	FREE067311_c1	2144609	2145000	CO_F		Periplasmic binding protein	C	17	0.481558	0.473939	0.00123333	0.0159662	FALSE	TATGGG	TTGACA	245	268	TCTGCCAGCGGGAGAGCGGACATCTAGGGACGAAAGGGCCATATCCGCTTCGTCCGCAGAGCTGCCCTCCCCGCCGAAATCTTGCTGTAAACCTCACCGCTGATCGGTCATTACGCAGCCGCGTAGCGTTTCAGGCCGTGCTTATAGCGAGATTGCCGGGCGTTGCGGAGGTCGCTTTCCAGAGCAGCCCAGTTTGAGAGAGTTTTGAGCCAAATGAATTTTGAATTCTGTGTCCATCACAATTCTTGACAAAACTCGTAAGGAAAAATATGGGTCCGTCCTATACCTTTTCCTCGAAGCAAGGTGTTGTGGAGTCTCCCTCCTCCTTAACGCCCAGCCATACCATTCAATAGCTGTGTAGGTTCGCGCCTTTCGCAGCGCGTTGGAGCAGT	d__Bacteria	p__Pseudomonadota	c__Alphaproteobacteria	o__Rhodobacterales	f__Rhodobacteraceae	g__Pseudophaeobacter	s__Pseudophaeobacter sp905479575	0.58695	4512984	99.76
FREE067311	6	igr_000205	FREE067311_c1	477906	478106	CO_R	clpA	ATP-dependent Clp protease ATP-binding subunit ClpA	C	16	-0.38625	0.44739	0.00629329	0.0325977	TRUE	AAGAAA	AAGAAA	56	78	CCCCCGCGACCACGGTTTGAGCCTTCAAGGGCCGGGTGCAATTCAACCGCTTTAAAAAGAAATGTGACCCAAATTTGAAAGAAAGTCCTTGAAGCTGCCGCTCTATCAACCAAACTCTAATACTATGAGGACATGGTTGATGCACGGGGAAGAGGCAGAAAGCCGATGCCCCGGTCAACCCAAGAACAGAGGAGCACGCCC	d__Bacteria	p__Pseudomonadota	c__Alphaproteobacteria	o__Rhodobacterales	f__Rhodobacteraceae	g__Pseudophaeobacter	s__Pseudophaeobacter sp905479575	0.58695	4512984	99.76
FREE067311	7	igr_001269	FREE067311_c1	2578184	2578459	CO_R	ileS	Isoleucine--tRNA ligase	C	16	-0.308643	0.442973	0.00939994	0.0685708	TRUE	GACATT	CAGAAA	53	75	AGCTCGGTGTCTCTGGCAGGGTGTCGCAGGCGGGTCGGTGCAAGCGGATTTTCCAGAAATCAAACCTTGGGCTGCGACATTCAGCGTTGGTAGAACCCCGCTTTACCCCGGGGCGTAGTCGGCCTATAACGCCTGCATGTCCAATATCCTGGCCATCATTATTCGAATTATATCCCCGGCGCTCTGATCACATGAGACGCCGGGCAAAGGCGCTTGAGCCATCGCGCCGAACCGAATATCCCGATTTCCGAACCGATTATCCAAAGGACGCCACCC	d__Bacteria	p__Pseudomonadota	c__Alphaproteobacteria	o__Rhodobacterales	f__Rhodobacteraceae	g__Pseudophaeobacter	s__Pseudophaeobacter sp905479575	0.58695	4512984	99.76
FREE067311	8	igr_000531	FREE067311_c1	1069604	1069720	CO_F	purM	Phosphoribosylformylglycinamidine cyclo-ligase	C	18	0.759659	0.440343	0.00216665	0.0238548	TRUE	GATAAA	TTGTTT	56	80	TCTCACGGCTGATTTGGCCGCTCCACCGTGCGACAGGTCGCGCACGGTGGATTCCCTTGTTTCTTTCCGGTGAGCCTTGCGATAAAGGCTGCGCAACCAGTTTTAAGGAGCCAAGAG	d__Bacteria	p__Pseudomonadota	c__Alphaproteobacteria	o__Rhodobacterales	f__Rhodobacteraceae	g__Pseudophaeobacter	s__Pseudophaeobacter sp905479575	0.58695	4512984	99.76
FREE067311	9	igr_000135	FREE067311_c1	321938	322282	CO_F	rpsA	30S ribosomal protein S1	C	17	0.0311193	0.44028	0.000673329	0.0698938	FALSE	AAAGTT	TGGCAA	196	219	ACGGAAAGATGGGGTATCTCGTCGTGCCGGGGTGCCCTCTTTTCCCGTCGTGTCAGCGCCTGAATTAGGTGCAGCTGTGCTCGGCTGATCCAGAAAAATAAGGCCTTTTCCCGGCGGCTGCGTTGGTTTTACTTGCGCGGCGCCGGGAATCCGCTTAACAAGCGCGCTGTCAGTATAGGGGCGGCTAACGCTCGAATGGCAATCTGAGCAGGGTCGGGGAAAGTTCCGGCCCTTTGTGTTTGTTTGCTCCAGATGCCTTTGTGCCACGTCCCATGCGACCAAACCCCAAGACCGGCGGAGACAACCGCACGGCCAGAAAACTTTGTAAAGGAAACCTGAGACCTC	d__Bacteria	p__Pseudomonadota	c__Alphaproteobacteria	o__Rhodobacterales	f__Rhodobacteraceae	g__Pseudophaeobacter	s__Pseudophaeobacter sp905479575	0.58695	4512984	99.76
FREE067311	10	igr_000238	FREE067311_c1	539041	539494	CO_F	aspS	Aspartate--tRNA ligase	C	18	-0.256876	0.439205	0.00110666	0.0799755	FALSE	TAGGGG	TGGACC	279	303	GTGTTCACAAAAAAGGGGGGGGGCTCCCGCGCGCAGGCCATGCCCGGCTGGCGCCGGACCAGGCCTGCGCTTTGGGGGTGGCAGCGCGCCTGTGGCGCGCTGCGGTTGCTCTGTGATCGCCAGTGGTATTGGAACGAAACAAAACTGTAAGGCGCCAACAGCGCCGCGCCCCAGGCGCGGCGCCGGGCCCAAAGCCCGACAGCGGTGCCGCCTTGGCGGCAGGGTTTCAGGGGCTGCGGGAGCGCTACCTTGCAAAGGGGATCCCATCTACGCTTGCTCTGGACCATCAATCTGTGCGCTCAATAGGGGGAAAACGTCGCACATTGCTTGACAACAGCGACACAACCCTGTGTATCGGCCCAGACGAATTCTGCGCCGAATTCAGCGTGCCAATGCGCATACTCCGAATGACGGCCCGCCCCACGACTAGACCCGCATACCGAAAGGTCACGCC	d__Bacteria	p__Pseudomonadota	c__Alphaproteobacteria	o__Rhodobacterales	f__Rhodobacteraceae	g__Pseudophaeobacter	s__Pseudophaeobacter sp905479575	0.58695	4512984	99.76
FREE074956	1	igr_001218	FREE074956_c1	3071078	3071423	CO_R	mraZ	Transcriptional regulator MraZ	C	17	0.85936	0.451621	0.000279998	0.0321395	FALSE	TAAAGT	TTGACC	231	254	GGTAATTTTGTGCGCCTGTGTGGCGTACTGTCCACCATTTGGTGGAGCCATCCAAAATGCCCTTCCGGCCCGCTTCCCACAAGGGGATGCGGGACGGTCTCTCACGTGGTTTCTCGATAAATCACGCTATCTCCTTCATTTGATTGAGAAAAGCGCTGCGCCACCTTGGTGCGGCCACGCTAAGTCATTGTTCTGATTGCAAAAAATCCTCCTGACACGGTCCGGCAAGCCTTGACCGGCCAAATGCGTTCCTCTAAAGTGGGAAACAGTGTCAGAAAGTGTAGTTTTGTGGTTTGAACGGGCTGTTTTGCGGGCCTTTCGACAGCGGTAGGGAGAGAGATTCCAC	d__Bacteria	p__Pseudomonadota	c__Gammaproteobacteria	o__Burkholderiales	f__Burkholderiaceae	g__Ralstonia	s__Ralstonia pseudosolanacearum	0.66975	5810922	99.94
FREE074956	2	igr_000685	FREE074956_c1	1692162	1692526	CO_F	thrS	Threonine--tRNA ligase	C	16	0.578165	0.439783	0.000259998	0.0623721	FALSE	CATGAT	TACAAC	61	83	ACGCATTTAGCAGGACGCGTCGGGTAGGGTGTCCAAGCCGTCACCTTCGGGTTGCGTCCCGTACAACTGCATATAAGGCGAAACATGATCCAGGCACCGCGAACTACCACCGCTTCGGAGCGACAGTAGTCAAGGTGCGGTTTCGCCCTTTGCGGTCTGCCCAAGCGGCAGTTCAGCGCAAATGAAAACGCGGCCTTGGCCGCGTTTTTTTTCGTCCGCGTTTTGTGTTGCGCGTGGCGATCCGGCTGAAATCGCTTCGAAGCATCCGGCCCGACAGACTGCCGCACCTGCCTGGTGCGGCGCACGACAGAATGATAACCGCCGCGTATACGCACCCGCGCGACGGAGCCTCCACAGGAGCAAGC	d__Bacteria	p__Pseudomonadota	c__Gammaproteobacteria	o__Burkholderiales	f__Burkholderiaceae	g__Ralstonia	s__Ralstonia pseudosolanacearum	0.66975	5810922	99.94
FREE074956	3	igr_000577	FREE074956_c1	1420829	1420989	CO_F	clpB	Chaperone protein ClpB	C	16	2.08925	0.42585	0.000119999	0.00942256	FALSE	TATCTT	TTGAAA	96	118	CCGGATCTGAGGCCGGGCCGGGGCGGCGGGTGGGCGCGGATGCCGCCTGCCGCTTGATCCGACACAAAACGCCATCAAAAGCGGCCCGCCCCGGGCTTGAAATGCCACCGACGCTCCCTATCTTTCGGAACAGTGAACGATTTTCCGCAAGGGGTTTTTTC	d__Bacteria	p__Pseudomonadota	c__Gammaproteobacteria	o__Burkholderiales	f__Burkholderiaceae	g__Ralstonia	s__Ralstonia pseudosolanacearum	0.66975	5810922	99.94
FREE074956	4	igr_001830	FREE074956_c2	893729	893890	CO_F		Branched-chain amino acid transport system / permease component	C	17	2.66259	0.414933	1.99999e-05	0.0210777	FALSE	TAAAAA	TTGCCA	60	83	GGGGCGTTCCCCGATGGCATCCGGCGCGCACGGGTGCCATGCGGGAACGGCCCCCCGGGGTTGCCACCCGGCCCACTCTGTCGTAAAAAGCTGACCCTCCCGTCATTCGCGGTGCCCGCTTGCGCATCCGGCGCAGCCCCCGCGACGAGGAAAAGGAGACCC	d__Bacteria	p__Pseudomonadota	c__Gammaproteobacteria	o__Burkholderiales	f__Burkholderiaceae	g__Ralstonia	s__Ralstonia pseudosolanacearum	0.66975	5810922	99.94
FREE074956	5	igr_000745	FREE074956_c1	1856473	1856941	CO_R	potA_1	Spermidine/putrescine import ATP-binding protein PotA	C	16	1.2251	0.408192	7.33328e-05	0.0516511	FALSE	AAAAAT	TGGCAA	313	335	AGCAACCGCCCCGCACGTCTTCAGGTTGCTGCGGGACAACAAGACACGCGAGCCATGCCGAGGCCCGGCCGGCGACGCGCCATCGCGGCGCACCGTCTTCGGGAATGCGCCTTGCACCAGATCCGCCCACGCCGTCCGGCCCGCCGGCACCATCGCCATCGGCTGCATCGGGCGCCCCATGTCTTGACGCACGGCCCTCGATGGCGGCCTACACTGGCTACGTCGTCGCCCCTGCCCCGACACCGCGCCGCGCCTGCCTGGGCAAGGCATCGGGAGTTATCCCTATTGTGGTGCCGGCGGGTGCATCGCCACATGGCAAACACGTGGGAGCGGGCAAAAATGGCTCCATCAAAAAACCCGGATTGGGTCCAAGTGGCAAGACCATGAGCCGCTATATTCCATCCACGATCCGACACCCCAGCGCGATGCTGCCGGTGCCGGCCCGAGCAAGGAACGGTGGGAGGAAGTG	d__Bacteria	p__Pseudomonadota	c__Gammaproteobacteria	o__Burkholderiales	f__Burkholderiaceae	g__Ralstonia	s__Ralstonia pseudosolanacearum	0.66975	5810922	99.94
FREE074956	6	igr_001719	FREE074956_c2	603004	603265	CO_R	fliY_1	L-cystine-binding protein FliY	C	16	0.561281	0.388933	0.000479997	0.0475996	FALSE	TAGCGT	TTTCAA	99	121	GCCTGCCCGCCCGCCGCCGCACCACCCGTGTGCGCCGGTCTGCCCATATGACAAATCGCCAGTTTCATCTGGCGATTTGTCATTTTTCAGACCGATTCGTTTCAATTCGCTCCGTTTTCGTTAGCGTCATCCGCCCGCAGACTTTGCCTGCCATGCATGGTGCATTCCGTTTCAGTCAGGCCATCAGCACCTGGTCTTCGCGGATTTCGCCGGCAAGGCACACCTGCCAGAGGCGCCCCCCAACCCTTAGAAAAGCGAATCC	d__Bacteria	p__Pseudomonadota	c__Gammaproteobacteria	o__Burkholderiales	f__Burkholderiaceae	g__Ralstonia	s__Ralstonia pseudosolanacearum	0.66975	5810922	99.94
FREE074956	7	igr_001133	FREE074956_c1	2839965	2840327	CO_R	dnaK_2	Chaperone protein DnaK	C	18	0.0536186	0.379599	0.00657329	0.00848426	FALSE	CAGATT	TTGTAT	319	343	TCTGCGATGCCCGGGGCGGCCGGCTTCGGGCGCACTGCAGCGGGCCGCGGTGAGTCGTCGGGGGTTCCCGGCCTTCCAGTGAGTTGTCTGTTAAGAATCACTTTCGATGGATGCGCAAGCCGACGCGCATGGAGCGGCTGTCCCGCTGTCTTCAAGCCCAGCGCGGGCCTTGGCGGGGTAGCCGGGCTGCCGCGGACGGCATGCCTGCCGAGTCGTGCCGGTTTCCGGGTGCTTTCCGGAGAAAAACCGGCCAAAATGCTCAACTTTTCAAAAATCGATCTTGAAAAGGCCGGGAGGCACTCCCACATCCGAGCCAAGTTTGTATTCAGTGCAGTCCTGAGACCAGATTCGAGGAGCAAGAAC	d__Bacteria	p__Pseudomonadota	c__Gammaproteobacteria	o__Burkholderiales	f__Burkholderiaceae	g__Ralstonia	s__Ralstonia pseudosolanacearum	0.66975	5810922	99.94
FREE074956	8	igr_000314	FREE074956_c1	735947	736240	CO_F	wbbL	N-acetylglucosaminyl-diphospho-decaprenol L-rhamnosyltransferase	B	18	0.0348078	0.374611	0.00583996	0.0139599	TRUE	TTATCT	TGGCGC	180	204	ACGGGGCGGTTGGATTGGCGCGCCGCGCAGGCGGGTTGACGGGCGCCGCATTGCCGATCTCGCGTCGTATAGGGTGGTTTAGGCTTCGGTTGCGGGCCGGATCGGATGATCGGCCGCGGTGCATGGCATTTCGTCCTGCAGCCGATGTGCGTATTTCCTGTCTCTAAATGGATTTCCGTCTGGCGCCATCATTGATGTGAGTGCTTATCTATGACGTTTTCCGTGCGGACCGCCGGCGTGTGGCCTGGTGCCATTGCGGAGGCGAATGATGGTGGATCAGGCGGTTGGTAACTC	d__Bacteria	p__Pseudomonadota	c__Gammaproteobacteria	o__Burkholderiales	f__Burkholderiaceae	g__Ralstonia	s__Ralstonia pseudosolanacearum	0.66975	5810922	99.94
FREE074956	9	igr_000401	FREE074956_c1	967941	968069	CO_F		Helix-hairpin-helix motif protein	B	17	-0.733244	0.371545	0.00417997	0.0305731	TRUE	TGTCCT	TTGGCG	32	55	CGACCGGCGATCGGACGGTTCGTTACTTTTCGTTGGCGCGGGCCTCCCGGCCTGCTGTCCTCCCTAAGATGCATTGAAGCCGCCACGCCGTGTGGCGGTCCTTTCAATCGTTCATCCCAGGAGGAATCC	d__Bacteria	p__Pseudomonadota	c__Gammaproteobacteria	o__Burkholderiales	f__Burkholderiaceae	g__Ralstonia	s__Ralstonia pseudosolanacearum	0.66975	5810922	99.94
FREE074956	10	igr_001446	FREE074956_c1	3605252	3605486	CO_R	tcyC	L-cystine import ATP-binding protein TcyC	C	16	0.843102	0.36819	0.000626662	0.0243169	FALSE	AATCAT	TTGCGA	169	191	CGGGTTTCGACACGGCCGTGACATGACGGCCGTGTCATATGGATGGGCCCTCGGCGAGGCCCCGATACGTAACTCTACGTAAGCCCTTCGGCGGGCCGCAAATTCAATGCCGGCGCGGGTTGGCGGCCGCAAGCCGGGGCTCAGGCACCTCGGTACAAACCCCGATGTTTTGCGACGCAGCAGCCGTCGACAATCATTCGCTATATAAGAAGACGGCGGGAGACAGCTGGGAATC	d__Bacteria	p__Pseudomonadota	c__Gammaproteobacteria	o__Burkholderiales	f__Burkholderiaceae	g__Ralstonia	s__Ralstonia pseudosolanacearum	0.66975	5810922	99.94
FREE032737	1	igr_000014	FREE032737_c106	3509	3962	CO_R	tsaD	tRNA N6-adenosine threonylcarbamoyltransferase	C	17	-0.0461728	0.622183	0.00743328	0.00472227	TRUE	TATTGG	TTCCCC	185	208	AGATTTGTAATTGAATCTGCTTTATATTTATTTAGTTTAACTATTCCGCCTGAAAGTTTTAATGAATTTAGTTTAGTTTTAGATGTAAATAAATTTGTTGAATTATAAATTGAAGTACTAATTTGATCTATAAAAATTAGTGTATCATTTTTGTGGTCAAGAATACTTAAATTATTTATAATGATTTCCCCATTATACTTAAAATTGATATTGGAAATTTCAACATTAGAATTAAGACTGGATGTTATCTTTGAAGAGATGTTTAATAATATTCTCTGTTCTATATTTTCTTTGTTTAAGAAAAAAAGAACACATGAGGTAAGTAGCAAATAGAATAAGATACTTTTAAAAGAAAATTTCTTAGATTTCTTGATAATAAGATTAAATTTGTTCTTGATTATCAAAATTATAACATTAAGTGTTAATTTTAATATTTTTTTAATTTATTATTTGA	d__Bacteria	p__Bacteroidota	c__Bacteroidia	o__Flavobacteriales	f__Flavobacteriaceae	g__SGZJ01	s__SGZJ01 sp018674025	0.29372	1612745	75.19
FREE032737	2	igr_000164	FREE032737_c40	7475	7636	CO_R	gyrB	DNA gyrase subunit B	C	17	-0.80752	0.393351	0.00955327	0.0830225	FALSE	AAGAAT	TTTTCA	71	94	TTTTAGCTAATTTTTACACTTGTAATTGTTAATAACTTATAGGGTTATTTAAGTATAAAATAGCTTAAAAATTTTCACTTTTTTTTATATTTACAAGAATAAATTAACTGTTGTTTTTTCAATAGTTTTTTATTTATAAAATTTCAATTAAAAATATGATTT	d__Bacteria	p__Bacteroidota	c__Bacteroidia	o__Flavobacteriales	f__Flavobacteriaceae	g__SGZJ01	s__SGZJ01 sp018674025	0.29372	1612745	75.19
FREE032737	3	igr_000145	FREE032737_c33	1528	1626	CO_R	nosF	putative ABC transporter ATP-binding protein NosF	C	18	1.19452	0.373303	0.000539996	0.0742905	FALSE	CAGACT	TTTACA	15	39	TACACCTTTTTGCTTTTTACAATATAATCACATGTCTTACAGACTTGTTTAATGATATAGTATCACGCTATATTAATTGCTAATTTTTAATTTATTTAT	d__Bacteria	p__Bacteroidota	c__Bacteroidia	o__Flavobacteriales	f__Flavobacteriaceae	g__SGZJ01	s__SGZJ01 sp018674025	0.29372	1612745	75.19
FREE070228	1	igr_000356	FREE070228_c347	300	581	CO_F	mraZ	Transcriptional regulator MraZ	C	17	0.363589	0.401517	0.00361331	0.01036	FALSE	TACTAA	TTGTAT	145	168	TTCTCTCCCGATTCGCGGAATAACAGACTTATCCACAGCCTCGGAGACACAGAACAGGGCCAGAACACCCCACGAGAGTGCGGCCGAAAAGCCACGGAAATTCCAGCTTTTCCCGAATTTTCCCATGTAATCCCACGAAATCCCATTGTATCCCGTCGCTGCGTGAGTTACTAACACTCGGTAGCGCGGGGCTGACCCAATCATCCGGAAGCCTGACGTGGAACGCGCGGCGATGCCGCACGTCCGCGACGGGAGAGGTCTGCGCCGCCAAGGGGAGAGTAA	d__Bacteria	p__Pseudomonadota	c__Alphaproteobacteria	o__Sphingomonadales	f__Sphingomonadaceae	g__Sphingomicrobium	s__Sphingomicrobium [species 1453]	0.65815	2048328	52.4
FREE070228	2	igr_000303	FREE070228_c308	2837	3033	CO_F	ftsZ	Cell division protein FtsZ	C	18	0.517838	0.376977	0.00637996	0.00707516	FALSE	CACTTT	TAGCAA	55	79	GGACCAGGCGCGCGGGGCGGCAGCTCCGTTTACCAGCGCTTACACCTCCGAAATGTAGCAAAAAGTGAGTCTTTCACATCACTTTTTCCCCACTTTCGTAGCCACTGTTAACTTTTTCTCTTGGCTTGCGACTCGGGATGATTCAAAGATTCGTCCAGAAGGCTCAGTGCTTTGCCGCTTGAGGGGGGATTTGGTCC	d__Bacteria	p__Pseudomonadota	c__Alphaproteobacteria	o__Sphingomonadales	f__Sphingomonadaceae	g__Sphingomicrobium	s__Sphingomicrobium [species 1453]	0.65815	2048328	52.4
FREE070228	3	igr_000116	FREE070228_c180	9431	9583	CO_F	wecB	UDP-N-acetylglucosamine 2-epimerase	A	16	0.484375	0.36855	0.00434664	0.000186665	FALSE	CACATT	TTGACT	11	33	GCCCTGGCGGCTTGACTCCCTCCGAAGTGGAGGCACATTGCGCCAGCCGAGTAAGGGGGAAGGCTGCGTTTCGCCGATATCTGGCTGGTCGTCGGGACCAGGCCTGAAGCCATCAAATTGTCGCCGGTCGCCCACGCGCTCGCGGAGCGCGGG	d__Bacteria	p__Pseudomonadota	c__Alphaproteobacteria	o__Sphingomonadales	f__Sphingomonadaceae	g__Sphingomicrobium	s__Sphingomicrobium [species 1453]	0.65815	2048328	52.4
FREE048364	1	igr_000031	FREE048364_c14	13186	13375	CO_F	pheA	Bifunctional chorismate mutase/prephenate dehydratase	C	17	1.44303	0.487956	0.000166666	0.0159662	FALSE	TAGCGG	TACACA	44	67	GTTTGGTAACAGTATTAAAAATGGTTAATATTAAGCTTATGATTTACACAATAACAAAAAACTATTTTAGCGGCTATTACTTTTTTACCCATGGGAGGGTTTTGCAATAAAAGGTATATCTGCTTTTATCAAATATTCAAAACCCCGGTCATTATCGGGGTTTTTTTTTATATAAAATATAGGGAATAAA	d__Bacteria	p__Marinisomatota	c__Marinisomatia	o__Marinisomatales	f__TCS55	g__TMED108	s__TMED108 [species 6896]	0.34923	1532167	64.18
FREE048364	2	igr_000008	FREE048364_c11	3144	3259	CO_R	lon2	Lon protease 2	C	16	0.32858	0.427555	0.00403331	0.0196863	FALSE	TATTAT	CGGCAC	49	71	TACATTATGGCATATAAATTTTTTAAATATATATACTATTATGACAATACGGCACAGTCAATATTTTGGCATATTATTTGAGCATTTAATATTAAACAATATTAAGAAGGATTGAA	d__Bacteria	p__Marinisomatota	c__Marinisomatia	o__Marinisomatales	f__TCS55	g__TMED108	s__TMED108 [species 6896]	0.34923	1532167	64.18
FREE048364	3	igr_000003	FREE048364_c1	31400	31514	CO_F	yxlF	putative ABC transporter ATP-binding protein YxlF	C	18	1.11216	0.403095	0.00707995	0.00189155	FALSE	TATGTA	TCGCCG	33	57	AACATTTGAATAATTATATCAGATTTAATAAGTTCGCCGGAACTTTTTTTAATAAAATATGTACAATGATTGGTTATTTTTATGATTATATCTTTACTAATGAGGTTTATGATAA	d__Bacteria	p__Marinisomatota	c__Marinisomatia	o__Marinisomatales	f__TCS55	g__TMED108	s__TMED108 [species 6896]	0.34923	1532167	64.18
FREE091323	1	igr_000135	FREE091323_c97	3011	3653	CO_R	miaB	tRNA-2-methylthio-N(6)-dimethylallyladenosine synthase	C	16	0.0928876	0.507961	0.00121134	0.0261209	FALSE	GATGAT	TTCCCA	531	553	GCAATAAATTTTCAGTGAATAAAAAAGTTTTTATTAAATCATTTGGTTGCCAGATGAATGAATACGATTCATCAAAAATGGTGGACATAATGTGTACTGAACGCAATATGCAGCAGACACAAGATCCTGAAGAGGCAGATCTAATACTCCTTAATACTTGCTCAATTAGAGAGAAGCCCCAAGAAAAAGTTTTTCATCAACTGGGACGTTGTAAACCATTAAAAAAAAATAATCCTGAGCGCATTATAGGAGTTGGTGGTTGTGTTGCATCACAAGAAGGAGATAAAATTATTAAGAGAGCTCCTTATGTAGATATCGTTTTTGGACCACAAACATTACATCGCTTGCCAAAAATGTATGATGAAGCAGTNNNNNNNNNNNNNNNNNNNNNNNNNNNNNNNNNNNNNNNNNNNNNNNNNNNNNNNNNNNNNNNNNNNNNNNNNNNNNNNNNNNNNNNNNNNNNNNNNNNNTGGCTGATTTAATCCATTTAGTAGCCAATATTCAGGGCATTGATCGGATAAGATTTACCACTTCCCATCCGCTTCAATTTACAGATGATTTAATTAGCTCTTTTGAGAATAAAAAGCTCGCAAACTATCTTCATTTACCAGTGCAAAGCGGTTCCGATAGAATATTAAAATTA	d__Bacteria	p__Pseudomonadota	c__Gammaproteobacteria	o__UBA11654	f__UBA11654	g__UBA11654	s__UBA11654 [species 6603]	0.36567	1186180	52.46
FREE091323	2	igr_000032	FREE091323_c142	992	1094	CO_F	mraZ	Transcriptional regulator MraZ	C	16	0.589697	0.438621	0.00227774	0.0210951	FALSE	TATAGT	TTGACA	23	45	CTCCCAATAATAAGTTTTATTTATTGACATCAAATCTATATAAACTATAGTCTGTTATAGAGTGGTAAAAAGTGGGAAATAACGCTTGATAATACTTATAGTA	d__Bacteria	p__Pseudomonadota	c__Gammaproteobacteria	o__UBA11654	f__UBA11654	g__UBA11654	s__UBA11654 [species 6603]	0.36567	1186180	52.46
FREE091323	3	igr_000102	FREE091323_c6	9409	9567	CO_R	parE	DNA topoisomerase 4 subunit B	C	18	0.580427	0.421259	0.000217421	0.114966	FALSE	TGCCCT	TTAATT	93	117	TCTGAGAAGCTTATATGAAAAAGAGGGGCTGTAGTTAGTTATGCAGCCCCCATTTTTTTAAATAACCAATACTTAATTTTGATGGCTATTTAATTAATTCTGTTAAATAGATATCAATGCCCTTGATTCAACTTACTTTCTCAAGAATAATGAAGCACC	d__Bacteria	p__Pseudomonadota	c__Gammaproteobacteria	o__UBA11654	f__UBA11654	g__UBA11654	s__UBA11654 [species 6603]	0.36567	1186180	52.46
FREE091323	4	igr_000017	FREE091323_c118	1682	1764	CO_F	glmM	Phosphoglucosamine mutase	C	18	0.617614	0.311415	0.00756831	0.118868	FALSE	TATAAG	TTGATT	7	31	TCAAAAATTGATTACCTAAAAATACTGGATTTATAAGCCTTTGAGGCTATACAATACTCGCCTTTAATAATATTTATTCTGAA	d__Bacteria	p__Pseudomonadota	c__Gammaproteobacteria	o__UBA11654	f__UBA11654	g__UBA11654	s__UBA11654 [species 6603]	0.36567	1186180	52.46
FREE021421	1	igr_000405	FREE021421_c47	778	983	CO_F	tsaE	tRNA threonylcarbamoyladenosine biosynthesis protein TsaE	C	18	-0.473583	0.584034	0.00142666	0.128377	TRUE	TATAAT	TTTTTA	21	45	GCAAAATCTGAGAACCTGATTTTTTTATTCAAAATACTTTTATGGTATAATGGGGGCTATAATACACATATATCGATAGCAAACTGAGTTTTGCGGATGAAGCAAAGAGGTGAATTATCATAGTCCTATTATCATGTAATGTAGAAGACACAAACAAAATAGGAGGCATTTTAGGTCAACATGCAAGCCCTGGAGATATAATATTA	d__Bacteria	p__Bacillota_A	c__Clostridia	o__Caldicoprobacterales	f__DTU083	g__UBA3906	s__UBA3906 [species 6665]	0.41474	1674626	68.45
FREE021421	2	igr_000043	FREE021421_c127	9163	9324	CO_R		Bacterial regulatory protein%2C arsR family	A	18	0.467136	0.559864	0.00228665	0.000186665	TRUE	TATTAT	TTGACA	30	54	GAATATAAGATAAACATCTAACATAAATGCTTGACACACGTCTAATAATGGTGCTATTATATAAACATAATTAGATGAAAATCTAATTGTGATTATGTAGGCAACCATCTAATTGAATGCTTAAAATTCAAGAAAAACAGTTTAAAAGAGGGGGTTACCACT	d__Bacteria	p__Bacillota_A	c__Clostridia	o__Caldicoprobacterales	f__DTU083	g__UBA3906	s__UBA3906 [species 6665]	0.41474	1674626	68.45
FREE021421	3	igr_000439	FREE021421_c69	1042	1405	CO_F	rpoB	DNA-directed RNA polymerase subunit beta	B	17	-0.34934	0.541763	0.00342664	0.00625996	TRUE	TAATAT	TTGACT	109	132	TTAACTTTAGCAGGCTTATCTAGTTACAAAAGATAAAACCAACAAATAATTAGGAAAAAAGGGAGCTCTTAATGGTGAAAGAGCTCCTTGTTTTTAAGAAAAAAACCATTTGACTTCTATACTTTGTTGTGATAATATTGTAAATTGCATTAATACTTATTGTTAACATGGAGACAGGTAAGTAATAAGCTGTGATATCTTGTCTTTGCAAAAAAGTCTATCTGCTTATTATGTACATAATGTTGTGAATGTATAAGTGATATTTTGCAAGGGTATAATAAATATTAGTGCTCATATATTTAAAACCTCAAGACAGCCTAAGGTTGGATGTTTTGATAAATTAGCTTAAGGGGTGATATGTTGC	d__Bacteria	p__Bacillota_A	c__Clostridia	o__Caldicoprobacterales	f__DTU083	g__UBA3906	s__UBA3906 [species 6665]	0.41474	1674626	68.45
FREE021421	4	igr_000103	FREE021421_c16	8732	8830	CO_R		Ferredoxin	C	16	1.04923	0.521613	0.000546663	0.0280058	TRUE	TACAAT	TTGCTT	49	71	TTAAAGATCATACTTTCCATTAGTCCAATATTTTGTACCAAAAGAAACTTTGCTTTTGTGACAAAAAGTGATACAATATCTTAGGTTTTATTGGGGTTA	d__Bacteria	p__Bacillota_A	c__Clostridia	o__Caldicoprobacterales	f__DTU083	g__UBA3906	s__UBA3906 [species 6665]	0.41474	1674626	68.45
FREE021421	5	igr_000278	FREE021421_c278	4592	4792	CO_F	prfC	Peptide chain release factor 3	C	18	1.22782	0.488098	0.000706662	0.00566409	FALSE	TAGAAT	TTGACG	122	146	TTTCCTCCTTATTTATATATAATGTCCCTAATGGGCACATACTTTCAGGTAGAGTCACTTATCCCTGAACGGCATAATCGCTAGTAATGCGGTTATGCCTTTTTCTTATATAGGCCTATATGTTGACGGCAATAATGGTAATAGGATAGAATGTAAACTGTTTGGTTCTATACTCTAATGAAAGCGTGAGGAAGTACAACC	d__Bacteria	p__Bacillota_A	c__Clostridia	o__Caldicoprobacterales	f__DTU083	g__UBA3906	s__UBA3906 [species 6665]	0.41474	1674626	68.45
FREE021421	6	igr_000079	FREE021421_c149	11541	11744	CO_F		putative AAA domain-containing protein	C	18	-0.0547078	0.475319	0.00139999	0.0525491	FALSE	TAGGAT	TTGACT	99	123	ATAAGGGAGGCTTCGGCCTCTTTTCTTTTATCCCCTTTTCAAAACTTAAGTCCAAAGGGTTAGATGCTCAAATCCGCACGAGTATAAGGGCTAGCTCGTTTGACTTTTGACAAGTCTGTATTATAGGATAAATGAAACAAGAGCTAAAACCTTAACAAGATGATCAAGGTGAGGCTTTAACCAAGATGAGGAGGGGTTTTTCCA	d__Bacteria	p__Bacillota_A	c__Clostridia	o__Caldicoprobacterales	f__DTU083	g__UBA3906	s__UBA3906 [species 6665]	0.41474	1674626	68.45
FREE021421	7	igr_000409	FREE021421_c5	628	1119	CO_F		Putative multidrug export ATP-binding/permease protein	C	18	-0.741561	0.467605	0.0095666	0.0215411	FALSE	AATAAA	CCGCAG	326	350	CCACTGTATACTATTTCTAGTATTACAAGTAGATATACAATCAGCTACATGATGCAAATATGATAAAAGGAGGAACGAGCAGTGAGCAGAAATCGCATAAGCAGACTACATAAAATAAGTTCATATTATTTAGCTTTTGCGGCCCAGAGTGCCCGCATATTTAATATCCGCTACGTTCCAGGGATTATCGGTAACTAAGGTCAGCTAGCATTATAAAACAGGCTAGACAGGAATTACCACCATAGGGAACGAGCAAAACACGTACCTATGGTTTTTTATTGCACAAAATATGCAATTTATAACCGCCATGGTTGACTAGGCAAGAGCCGCAGCCACGCAAGCCGTAGGTAAATAAATAAGAGACCTATGGTTTTTTTGTGCCTTTATAGGCTAGACCTAGCTGGATAGGATTCGAAAAGCCAAAGAAATATAGAAGTAAGGTAGAAAGAGAAAAAGCAGAGCCTAATTTAAGTCAAGACAGGAAGTGAAGTA	d__Bacteria	p__Bacillota_A	c__Clostridia	o__Caldicoprobacterales	f__DTU083	g__UBA3906	s__UBA3906 [species 6665]	0.41474	1674626	68.45
FREE021421	8	igr_000408	FREE021421_c48	674	935	CO_F	hemE_1	Uroporphyrinogen decarboxylase	C	18	0.218904	0.458772	0.000739995	0.0394454	FALSE	TATGCA	TTGTTT	89	113	TGTTAACCTATAGGACTTTAATTTATTTAGTCTTTTCATCCCCTCAAGGATATAGGCAAGGCAACCCAGTGCATTTTTAACCTCTTGTTTTGTTTAGGCAAGTATGTCCGTTTTATGCAGGTATCATAAGGAGGGGTGCATACCAAAAAGCCAGTATATGTATTGTAGGGGTGGTCTTACTCATGATAGTATTGTCTTAAGGACTACCTAACAAAAACAATTTAAGGTTACTACAAATTTTATATTTTTAAGGAGCTGGACT	d__Bacteria	p__Bacillota_A	c__Clostridia	o__Caldicoprobacterales	f__DTU083	g__UBA3906	s__UBA3906 [species 6665]	0.41474	1674626	68.45
FREE021421	9	igr_000113	FREE021421_c169	471	589	CO_F	recA	Protein RecA	C	16	0.849681	0.451994	0.00142666	0.013167	FALSE	TATAAT	TTGACA	48	70	GCCGTGCAATATAATTTCAAAAACTAACAAAATTAGCTAATTAAACAGTTGACAACAAAAAAATATGGTGTATAATCATATTAGAACTGATGTTCTAATATGATTATCATACATAATAA	d__Bacteria	p__Bacillota_A	c__Clostridia	o__Caldicoprobacterales	f__DTU083	g__UBA3906	s__UBA3906 [species 6665]	0.41474	1674626	68.45
FREE021421	10	igr_000428	FREE021421_c58	2580	2790	CO_R	asnS	Asparagine--tRNA ligase	C	16	0.476435	0.435913	0.000919994	0.02293	FALSE	CAGGCT	TGGGTA	153	175	GTTCCTACCAATTGATTTTTAAAGCTGGATTCTATATAATGTACTGAAAGATTAACATTAGCATCATACATAGCAGATTTAATGAATAAATAAACAAGCTCAAATATCAAGGTAGCTAACCCTAGACAGGTTTACCACTATAATTACTCTCCATGGGTAGAATATATGAAAAAGACAGGCTATTGATAATCTGAGAGAAGGAGTATTAAAA	d__Bacteria	p__Bacillota_A	c__Clostridia	o__Caldicoprobacterales	f__DTU083	g__UBA3906	s__UBA3906 [species 6665]	0.41474	1674626	68.45
FREE087192	1	igr_001201	FREE087192_c46	142156	142299	CO_F	rpsA	30S ribosomal protein S1	C	16	0.493376	0.595161	0.00159332	0.0187576	TRUE	TAAACT	TTGCGG	81	103	ATTTAGAAGAAACTGTTTTCAACTAGCACCACCAGTATAGGCAAGTTGATAATTACTTTAAATAACCCCGCGAACGCTGGATTGCGGATAGTTATAGAGTTGATAAACTATACTCTATAACTTATTGTAATGTATGGATAAATA	d__Bacteria	p__Pseudomonadota	c__Gammaproteobacteria	o__Pseudomonadales	f__Pseudohongiellaceae	g__UBA9145	s__UBA9145 sp012960305	0.44418	3233237	88.96
FREE087192	2	igr_000227	FREE087192_c14	7042	7441	CO_F	recF_1	DNA replication and repair protein RecF	C	18	0.871407	0.520691	0.000286665	0.017828	FALSE	TAGACT	TTGTCA	121	145	AAGTAACAATTGTTGAAATCAGATTTGGCGGAAGAGGCAGGAGTTGAATACTGCCCTTGAACTCCTGATAACTACTTAGCTTTAGAATCAGATTAGTTGTAGATCGGATTATTACTGGACTTTGTCAAATACGCTTAGCAACGATTAGACTAAGAGATGGTACACCGGGCGGGTTATAGTACGGGCCATAAACTAAATTCTTATCCCCCTCCAAAACACTATTTTTGGGGGGGCCATTAAATAGCCCCTGGGAGGGTCTTTGCCCTCCCCTAATAATTACAGTTGCCAACCCCATACTTAAAAGCTAATTTGGGAAAAAGAAATGAAATTGTATCGCTTTGGTGGTGTGGCGAACAGTATGTAGAAACCCTCTGTTCATTCAACTACTAGGTATACGAAG	d__Bacteria	p__Pseudomonadota	c__Gammaproteobacteria	o__Pseudomonadales	f__Pseudohongiellaceae	g__UBA9145	s__UBA9145 sp012960305	0.44418	3233237	88.96
FREE087192	3	igr_000461	FREE087192_c25	19458	19730	CO_F	typA	GTP-binding protein TypA/BipA	C	16	0.574722	0.507107	0.000193332	0.0663616	FALSE	TACGCT	TTTTCA	50	72	TTGCGCAATCAGCTGCCGGCCTTCTAAGCGAGTTTGAACGATTTGAGATATTTTCAAACTATGCTCTTAATTTACGCTTGTTTTATTTTAGCCTTGTCACAGACATAGTGATCTCGCAATTTCGTTTTCTCTTAAAAAAGCTCGAAAGATATCCGTCAATATAGCTGGCAATATGCCTCTTAATTCAGGTCTGAGTCGTGTATACTCGCCGCCTTTTGCGCTGGATTACACCTGATTTACAGGCTAATTCAGTGCTCGCTGCAGAATTGGTAA	d__Bacteria	p__Pseudomonadota	c__Gammaproteobacteria	o__Pseudomonadales	f__Pseudohongiellaceae	g__UBA9145	s__UBA9145 sp012960305	0.44418	3233237	88.96
FREE087192	4	igr_001256	FREE087192_c47	111843	112222	CO_F	lspA	Lipoprotein signal peptidase	C	17	-0.257507	0.505625	0.00232665	0.0293857	FALSE	TAAGGT	CTGCCA	345	368	ATGTTAAATTTACGCCAGACAAATCGTCTCAATTTTGTATTTATCTAACGACTAATGAGTGGAATACCTGGTGATAACAGGGCAATACCAAAAGAAATTATCTAAAAACCAATACAGGCAAAAATTCTAGAAATTCTAATCCTGTTAAGCGAATACCCCGAACAGAGTCGATCATTGGCAACATATAGCACTTACTTTCCTTTGCAGCTACATAGGCTTTAGCGCAGAGGGCGCACTCAACTTCGATGTTTTCTTTTTTCTGATTTACGTTGATTAAGAGGCCTATACACGAGTTGGCAATGTCTCCAACATCTGCTGGCTAAAGCTAATGTGGTATGCTATTTCCTGCCAAATATATTGATCTAAGTTAAGGTATCAAT	d__Bacteria	p__Pseudomonadota	c__Gammaproteobacteria	o__Pseudomonadales	f__Pseudohongiellaceae	g__UBA9145	s__UBA9145 sp012960305	0.44418	3233237	88.96
FREE087192	5	igr_001205	FREE087192_c46	146759	147264	CO_F	wecA	Undecaprenyl-phosphate alpha-N-acetylglucosaminyl 1-phosphate transferase	B	16	-0.433357	0.504968	0.00340664	0.0121933	TRUE	TATTGT	CAGCCA	212	234	TTTCTTTGCTAGACTTTTAGTAGTAGCCAAGAACTTTTTTCACTAGTGACAAGCAAGTTGCTATCAATAAAATTCAAAGGTTGTGCGTGATGTTCGGGGCTGTTTTATTCTCCTATCATTCTGACCCCTCTCATTTAGAGTTAATGCCACTGCGGCGACTGGCGGGTAAATGAGCTAGCTAAATACCAATAGCACATGCGCGACATCTATAGCAGCCATTTTAGATAGGTTTGGTATTGTGAAGGCGCAAGAAATCGTCGCTTCCCGAGAGACGTTCGATAAATTTCGTTCTATTGATGAATTGACTGACGTTGAGGGAATCGGTGCAGTAGAGCGGTGTATAAGAATCGTGGCAGAATCGTAATTTTAGACAGTTAATACTTTTTAGGATATTTGAATAACAAGACACTTTCATAAGCTTCTGAAAGCTCATGATTTTATTACTGAAAACTTCCAATTTGCCGATATAATAGAGAGATTATCTTCGTTCTTGAGCTGATGCCTTT	d__Bacteria	p__Pseudomonadota	c__Gammaproteobacteria	o__Pseudomonadales	f__Pseudohongiellaceae	g__UBA9145	s__UBA9145 sp012960305	0.44418	3233237	88.96
FREE087192	6	igr_000567	FREE087192_c27	117123	117361	CO_F	deaD	ATP-dependent RNA helicase DeaD	C	16	0.40302	0.466537	0.000753328	0.028466	FALSE	CATGCT	TGGCCA	36	58	TTCCCCGAAACAACGCTATTTACTCATTGCTTTTTGTGGCCAGCATCATTAAGGTGCGCATGCTCAATTGAATGGTGTGCAAGGTTACCCGAAACATGCCTGTACTTTGTCGAGCACTCCCTAAATCCGACTTGAAATATGACTTGCCTTTTCATAGTGGCTACGAGTGTTCCAGTTCTTGATTCATATGCTCGACAATTCAGCGTTCCCTAAAGTGGGCACATTTTGCAGGAATATCC	d__Bacteria	p__Pseudomonadota	c__Gammaproteobacteria	o__Pseudomonadales	f__Pseudohongiellaceae	g__UBA9145	s__UBA9145 sp012960305	0.44418	3233237	88.96
FREE087192	7	igr_000045	FREE087192_c1	87846	88292	CO_F	rhlE	ATP-dependent RNA helicase RhlE	C	18	-0.21029	0.462521	0.00774662	0.00895352	FALSE	CAAAGG	TACCCA	164	188	ATCGGTTTTATTGGCTTTCCTAACTACAAGTCGAGTAAATTGAGCGTCAAGAACCAAGTTAATATTGTTTAAAAACAATAAGATAAGACGTTTTTATAAAAAAAAGCTATTTTCTCTCTAAATTGTGATAAAGTGCCGCCCCGTTGGAGATGGATTAACGAATCTACCCAACAGTGCATCATCTTTAGCAAAGGTCATCTTTCTGCAGAAATGTAGTCACTTGAGATTCCAGTTTACAAGTTCACACTATTGCAGTGACGACACTTTGGAGTCTACACCTCACTCTTGAGCTAGACGTTCTTTATAGACGTTAGTCATTAGCTACCTATCGAATGCACACCAGTGCAACCGAATGCAATTCGGACACACCTTAATTAAGCCTGCTTAAGCCTGAATTATTTGGCTGTGGCTTGCTGTAAATACTATTTATAAATGAAAGAGATTTTA	d__Bacteria	p__Pseudomonadota	c__Gammaproteobacteria	o__Pseudomonadales	f__Pseudohongiellaceae	g__UBA9145	s__UBA9145 sp012960305	0.44418	3233237	88.96
FREE087192	8	igr_000862	FREE087192_c34	31727	32103	CO_R	olsG	Ornithine lipid N-methyltransferase	C	16	-0.429012	0.461553	0.00293998	0.0344285	FALSE	TAGTCT	TAGCCG	204	226	AATATCTACAAACAAGTGGTGTTGCCAAGCGCATATTCTGCAAAAGGTTTGGCATAAAATCATATTATATCCCCGGTCAAACCTAGAAGGTGTCGACGTAAACCTGAATTGCCTCGATCAGAAGCCGCCTAATTTCAGTATCATAAAATTTGATGGTGAGAATTGGGAGAAAAATGCTCATGATTTAGCGCATAGAAATAAAGCTAGCCGGTCGCAGTCTTAGTTATAGTCTCTAGAAATCTGCTCTCAACGCACTCTATTCAATTGTTGTGGTTGGGGGCTGGCTAGTATAAAGTCTCTCCTCTTTTGAAGGAGGTTCCCGTCATCTTACAGAGGGTGGTTGTTTCAGCGTCGATGTTTAGAAAGTGGCTTAAAGT	d__Bacteria	p__Pseudomonadota	c__Gammaproteobacteria	o__Pseudomonadales	f__Pseudohongiellaceae	g__UBA9145	s__UBA9145 sp012960305	0.44418	3233237	88.96
FREE087192	9	igr_000515	FREE087192_c26	12463	12821	CO_F	degQ	Periplasmic pH-dependent serine endoprotease DegQ	B	16	0.0329947	0.457422	0.00249998	0.0150399	TRUE	TAAAGT	TTGGAT	219	241	AAGTGAGCAAAAGTATCGGGCAAAAATGCGTAGTCGTAGTAAGAGTACGCATCAAAAGTTAGTCATCAACATCATACAACCTCGTTTTAGTGCTAATTTCAGAAAGATGAAGAGATAGGCAGCAATATAAATGATGCTGTCATACGCTTCTGTGCAATAAACCTCAATTGCTAATTAAATAACGCTATCACGGCCAAAGAATACCGCGGAAGTTGGCTGTTGGATTGCTTTACCATTGTGCTAAAGTAAGCACATATAGAGTATTCATCATGGTTTGGAATATTGATGAATTCATGGAATTTTCCGCAAGTAGGTAGAATGCAATTATGAAATTTAGCAGCCAAAGGCAAGCATTAACG	d__Bacteria	p__Pseudomonadota	c__Gammaproteobacteria	o__Pseudomonadales	f__Pseudohongiellaceae	g__UBA9145	s__UBA9145 sp012960305	0.44418	3233237	88.96
FREE087192	10	igr_001474	FREE087192_c9	63294	63537	CO_R	leuS	Leucine--tRNA ligase	C	18	0.191426	0.447828	0.000639996	0.0534463	FALSE	TATCTT	TAGAGC	89	113	ACCTCCACCCTACATTTTCGTCAGTTGCGGTTTTGATTCGGTAATTTTAGACATGCTTACTTCTGACCTAGTGTCATTAGGTCCAATTCTAGAGCCAATCTGAAAGCTTTCAGTATCTTTTTTTGCAGAGCCACTACCTGTAAACCCTTCTCTGGGTTATGCTTGCGGGTTTTGCGGGCCGATAGCTCCGGGGCTCTAGCAAGATTACAATAGAGTGTAACGCAGCAAGAGTGATGAAACGCGA	d__Bacteria	p__Pseudomonadota	c__Gammaproteobacteria	o__Pseudomonadales	f__Pseudohongiellaceae	g__UBA9145	s__UBA9145 sp012960305	0.44418	3233237	88.96
FREE015746	1	igr_001591	FREE015746_c31	121906	122285	CO_F	ftsZ	Cell division protein FtsZ	C	17	1.70885	0.462922	0.000173332	0.00801478	FALSE	TAAAGG	TTGACA	227	250	CTTCCGAGGAAATCGTCCGGCCAATTTGACGGTTTCGAGTCCGATAGGGCCGGTTTGTCGTTTTACTTGCCGTGTGTGTCCCGGAGTGTCACTTCGGCACGGTGCGGAGGCCGCGCGATTTCTCCGGTGGCCGAGTGTGCCTTGCTTTCCGCAGGTTGGCGGGCGACACGCCGAGGCGGGTTCTTGGTTGGCCGTTCGGACACGCATACCGTCCAGACAAGCATTGGTTGACATAACTCTCGACCTCAACTAAAGGTTGAGGGTTCACCGGAGGGCTCAGGCCCGGTGACCCTCGATCGGACTGCATAAAGCGGCCACCGCTCCGCCCCTTTCGATCGGTGGGCGGTGACCGTCAACCTCGAAGGGAAAGGCAGCGCCGG	d__Bacteria	p__Actinomycetota	c__Actinomycetia	o__Mycobacteriales	f__Micromonosporaceae	g__Virgisporangium	s__Virgisporangium aliadipatigenens	0.71829	10286142	94.75
FREE015746	2	igr_001990	FREE015746_c4	243790	244352	CO_F	rpoB	DNA-directed RNA polymerase subunit beta	C	17	0.705033	0.447438	0.000326664	0.0421711	FALSE	TACACT	TGGACA	409	432	GGGTTTCCGCTCCTCAACGGGGCGGTCGCCGGGGTTTCCCGGTGGCCGCCCCGTTTGCGTCGGGGGCCTATGCTGGGGTGATCTGGGTCACCGGGCGGCTTCGGCCGCCGCGATGTGAACTGTGGCTTTAAGGTCAAATGTCGGTAGGTCGACGCCATGCGCGCGGTGTGGTCGGCGGGTAACCCTTGACGTGATGACCAGGGGGCAGGCACGCTGAACCAGCACCACTTCCCGCGGATGCGACGGCCTGCAAACGGCTGAGCCGCGCCGCCGGGCGCTACTCCTGCCAGGGAGCCGCCGCGATCTGAAGCGGCAGGCGGAGCGGAGTGAGCGAGGCCCGGAGGCGATGGCTCCCGGTGGCGCCGTGGACCCCTCTCAGGGTCCCGGCAAAGTCACCGTGCCGTTCGGCTGGACAGCGGTTAGCCTTGCGGCTACACTGCTAGATTGCGCTGTCTTCTGACTTTCACCCTGCCCACCATCAGCCCTCACAGGCATCTGGACCAGGGTTTGTCGGGCTGCACGCGAAACGGCCGTTGCAACACCGGTCCTCGGAAGGACGCATC	d__Bacteria	p__Actinomycetota	c__Actinomycetia	o__Mycobacteriales	f__Micromonosporaceae	g__Virgisporangium	s__Virgisporangium aliadipatigenens	0.71829	10286142	94.75
FREE015746	3	igr_002962	FREE015746_c8	295710	295886	CO_F	recA	Protein RecA	C	16	1.3932	0.417826	0.000126666	0.0494024	FALSE	TATTGT	TTTACT	34	56	GCGTCATCTGGCCTGCGGATACGGGCGTGTCGCCTTTACTCGTACACATGTTCGGGTATTGTCCGCATGGTTGAACCCCGTCCACCAGCCGCGTTTCTGTCGTACCCGACCTCTAACGTGACGGGCGTGACGACGAGACGGGCATCCGCGAAGACGGCAAACTCAGGAGTGGCAGAC	d__Bacteria	p__Actinomycetota	c__Actinomycetia	o__Mycobacteriales	f__Micromonosporaceae	g__Virgisporangium	s__Virgisporangium aliadipatigenens	0.71829	10286142	94.75
FREE015746	4	igr_001994	FREE015746_c4	257312	257624	CO_F	rpsL	30S ribosomal protein S12	C	17	1.15953	0.412568	0.000379997	0.0155002	FALSE	TACTCT	TTGACC	58	81	GCCCGGGACCGGGTAGGCTGGGGAAGGCGACGGTTACCGACCGGGGGTACCCCCGATTTTGACCCGGGTACACACGGTGGGTACTCTTTTCCCTCGTGCCCAGCTTGACTGGGCGACTTGTGCGTGCGTCGGGGCATCCGGTAGCCGGATCAGCGGAGCGCGCACCCGCCACCCCCGGTAGCGATTTTGGGCCGGGTTTCCGTGCGCCGGGCGACACGCCCGACCGCGGGGGTCGGCGGACGAGCGAAGACGTACGTGCAAGCAGCAGTAGTAGGACGGCTCGGCCGCGAGGCCGAAGGGAGAGGCAGACCCG	d__Bacteria	p__Actinomycetota	c__Actinomycetia	o__Mycobacteriales	f__Micromonosporaceae	g__Virgisporangium	s__Virgisporangium aliadipatigenens	0.71829	10286142	94.75
FREE015746	5	igr_002974	FREE015746_c8	324570	324787	CO_F	nrdR	Transcriptional repressor NrdR	C	17	0.605833	0.406126	0.00045333	0.0637038	FALSE	TAACGT	TTGCGT	36	59	AACGACTAACGAACCGCCCGGATTCGGCCGTTCGGCTTGCGTCGGCGTCGGTCGCGGCCTAACGTCAACCCCAACATCTAGTAGTTACAGCGGTGTAAGTATCCACAGGTAGGGTTCACCTACCCACAGCTTCTGCACACCTTTATCCACAGCGGGGTGCCCTTCGGGTTCACCGTTGCGGACGCGTGCGCATGTTCGGCGGTTGGAGGAGATCGGTC	d__Bacteria	p__Actinomycetota	c__Actinomycetia	o__Mycobacteriales	f__Micromonosporaceae	g__Virgisporangium	s__Virgisporangium aliadipatigenens	0.71829	10286142	94.75
FREE015746	6	igr_000504	FREE015746_c17	21945	22256	CO_F	uvrB	UvrABC system protein B	C	18	1.70464	0.405215	0.000326664	0.00519329	FALSE	GACAAT	CAGAAA	232	256	ACGCCCATCGGCGGCCCCGCGCCGCCGCAGAACAGGCCGGCGCGCGCCGGGTCGGCGGCGTGCGGGGCGGAGGGTGGTGGAGACGCGGGCGCGCTCGCGGCGGCCGGGGCGCCGAAGGCGCCGCCGCGGGACGAGCGCTGCCGGCAGGGCCGGGGCTTCGAATCCCGCGCCGGAAGAACCGCACCGTTGATGGTCGGTTGCCTTCCGGTCGGCCGCCGCGAGCGGCCTACCCCAGAAACGGTAGCCAGTTGATCTTGACAATACAATCGGCATATCGATGCCGATCGGCCCGGAAGCGCCGACGGCGGGAAG	d__Bacteria	p__Actinomycetota	c__Actinomycetia	o__Mycobacteriales	f__Micromonosporaceae	g__Virgisporangium	s__Virgisporangium aliadipatigenens	0.71829	10286142	94.75
FREE015746	7	igr_000043	FREE015746_c10	29041	29338	CO_F	yhgF	Protein YhgF	C	16	2.15372	0.393655	0.00148666	0.00047322	FALSE	GATACC	TAGAAA	200	222	CCGGGGAGCGGGCCAAGAAACCTAGCCTCCTAGGACGCGAAGTCCCACCGCGGACGTGTCACGGTCCGCACGACCCGGCGCCCCTGCTGCACGCGAACGCGGAAGCGGAGCGGCCGACGACGCGAAGCGAGTCGGCCGGGAGCGTTCGCCCCCTCTTGAACTACGGTCGCGCCCCAGACGCGGGTGCGACATGAAGCTTTTAGAAAAAGACGGCGACGCGCCGATACCCCCGCGGTGCGACATAAAAATAGCCGCACCGGCAGAATGTCCCCGGTACGGCGAGCGAAGGAGCACTGAC	d__Bacteria	p__Actinomycetota	c__Actinomycetia	o__Mycobacteriales	f__Micromonosporaceae	g__Virgisporangium	s__Virgisporangium aliadipatigenens	0.71829	10286142	94.75
FREE015746	8	igr_001586	FREE015746_c31	96328	96525	CO_F	leuS	Leucine--tRNA ligase	C	16	1.57571	0.379105	0.00158666	0.00283601	FALSE	GACTTT	TTTTTT	154	176	CACGGACGGGCCCGCCGGCGAGGTAATGCGCACGTCGGCCGGCGGGCCCCTCATGTAACATGTGCTCCATGGTCCGGGCATTCCGACTCCTTACCCGCGCCGTGCCGACGCGATAGACATCCGTCCGCACGGCGGCCCCTCCTGAGCGAGGGGCTTTTTTGTGCCCGGAATCCGTTGACTTTCTTCGAGGTGGCAGCC	d__Bacteria	p__Actinomycetota	c__Actinomycetia	o__Mycobacteriales	f__Micromonosporaceae	g__Virgisporangium	s__Virgisporangium aliadipatigenens	0.71829	10286142	94.75
FREE015746	9	igr_000229	FREE015746_c13	44305	44481	CO_F	carB_1	rRNA methyltransferase	C	18	1.5115	0.355471	0.000413331	0.0168975	FALSE	TAGCGT	TTGAAG	53	77	CGCCGCCCGGCGGGAGGCGGCGGTCGCGCCCGACGGCCCGGGAAATAAAGCGTTTGAAGCATTTCGGTGGCCCCGGTTAGCGTCCGTCCATGGGTTTGTACATGGTGCGTCGTGTCCGGGGGCTCGCGCCGGAGCTGGGGCTGGCATCCACTCGTTGACCGCTGGGCCGAGCGGGTC	d__Bacteria	p__Actinomycetota	c__Actinomycetia	o__Mycobacteriales	f__Micromonosporaceae	g__Virgisporangium	s__Virgisporangium aliadipatigenens	0.71829	10286142	94.75
FREE015746	10	igr_002149	FREE015746_c43	13315	13480	CO_R	ftsE_1	Cell division ATP-binding protein FtsE	C	16	0.897202	0.354273	0.000333331	0.0637038	FALSE	CATGAT	TTGCGT	55	77	ATCACCCGTTCGGGCACGGGTCGTGAGGTAGACATCACGTCTTGGTGTATTGGTCTTGCGTAGCCCCGTAAATCGTGCATGATTCTGCCCGGCATTCCGGGCAGAACGCACTTACCGCACAACGCACCACTTGGCGCAGCGGCTACACCGCGTAGACTCTGCCCCC	d__Bacteria	p__Actinomycetota	c__Actinomycetia	o__Mycobacteriales	f__Micromonosporaceae	g__Virgisporangium	s__Virgisporangium aliadipatigenens	0.71829	10286142	94.75
FREE062393	1	igr_000118	FREE062393_c2	9505	9694	CO_F	purN	Phosphoribosylglycinamide formyltransferase	C	16	-0.676138	0.52378	0.00113333	0.292416	FALSE	TATCTT	TTTAAA	18	40	AATTAGATATTACAAGCTTTTAAAAATTTTAAGAATATTTTATCTTATAAATTTAATTATTAGTTATCTGTTAATCAAATTGGAAGTTTCTTAATCAGATTTATTATAATTTTTTAAAATTTTCTTATATTTTATTTTTATTTAGTTTAGAACATAGATAATTTTGTAACTAATATCTCTGGTAATTTTG	d__Bacteria	p__Pseudomonadota	c__Alphaproteobacteria	o__Puniceispirillales	f__AAA536-G10	g__AAA536-G10	s__AAA536-G10 sp902595145	0.30534	1422781	60.34
FREE062393	2	igr_000141	FREE062393_c21	5733	5830	CO_R	cgtA	GTPase Obg/CgtA	C	17	0.795052	0.409133	0.000406664	0.0959684	FALSE	TAGGAT	TTTTCA	63	86	TCAAACCTTTATTATTTGAACTTTGGAATAGCTTTATTAGCTATTCCTTTTTTATTTAAACTCTTTTCATCTAGAATACTATACATTAGGATTTTATT	d__Bacteria	p__Pseudomonadota	c__Alphaproteobacteria	o__Puniceispirillales	f__AAA536-G10	g__AAA536-G10	s__AAA536-G10 sp902595145	0.30534	1422781	60.34
FREE062393	3	igr_000145	FREE062393_c22	1670	1757	CO_F	lon	Lon protease	C	17	-0.110973	0.391846	0.00616663	0.0650336	FALSE	TAAAAA	TAGAAA	20	43	TTTATTTTGAACTTGAAGTTTAGAAAATAATTGTCATTTATATTAAAAATCAATTGTAAAATGTCACAAACTTCTGAAGGATATTACC	d__Bacteria	p__Pseudomonadota	c__Alphaproteobacteria	o__Puniceispirillales	f__AAA536-G10	g__AAA536-G10	s__AAA536-G10 sp902595145	0.30534	1422781	60.34
FREE062393	4	igr_000207	FREE062393_c30	3882	4108	CO_R		Long-chain-fatty-acid--CoA ligase FadD15	B	17	0.797027	0.35639	0.00806661	0.0243398	TRUE	GGGGGC	TGGATA	121	144	CAAGTAAATTAATTAAATTTTTAATTTGAATACAGAGTTTTTTCTCAATTAAGTCATTGAAAACAATCGATATAATTTTTTTTAAATTTTATTAAAGTTTATGTTGATTTTAATGTTTTTTTGGATAGCCTATTAATTATATGGGGGGGCTACTTATTTCTAAGTTTGATCTCATCAATTTTTATTAATGAAAGTAATTTACTAAGTTAGTAGATACTTAAATATTT	d__Bacteria	p__Pseudomonadota	c__Alphaproteobacteria	o__Puniceispirillales	f__AAA536-G10	g__AAA536-G10	s__AAA536-G10 sp902595145	0.30534	1422781	60.34
FREE022561	1	igr_001503	FREE022561_c7	100030	100477	CO_F	recA	Protein RecA	C	16	1.01379	0.59755	9.33327e-05	0.0619278	TRUE	TACAAT	TTGCAC	345	367	CCCCCGCCGGGGGCTGTCGTGCGGCGTGATGCCGCGGCGGGAGGTCTCATCGCGGGGCGCCCTCTCTTGGAGGGGGCGCCTTTTTGATTCCCCATGGGCGTTTCGCTTCGTTTCTGCTGCGCCAGACACTTCGCGAAACGCCCATGGGGCGACGAGGGTTTGGCACACAGCGCGAAGCGGAGCGGGTACTTTTCTTCGCCTATGGTGGCTGGGCGTTTTATCCCGTTTGTGATATGCGTATCACCTCGTGAAACGTCAACAGCGGATGCGGTGGGACGCGGCGCGAAGCGGCTTGCGCAGCAGAAGCGGAGCACCGCGTCCCACTGCATTAAACCGAACATATGTTTGCACGAATCTCTGAACCTGATACAATAGGAAGCAGGAAAGCGGCTCGAGATCACGAATGGAATTGGTCGCAGGGAATGAATCCGGACGAGGATGGTGCTGA	d__Bacteria	p__Bacillota	c__Bacilli	o__Alicyclobacillales	f__Alicyclobacillaceae	g__Alicyclobacillus_H	s__Alicyclobacillus_H macrosporangiidus	0.6316	3788903	92.53
FREE022561	2	igr_000305	FREE022561_c11	74488	74832	CO_R		putative ABC transporter ATP-binding protein	B	17	1.85889	0.537161	9.99993e-05	0.000186665	TRUE	TATAGT	TTGACA	33	56	GCACCCGGCTGGCCGACCGACCGGCAAATGGGATTGACACGGTATTTTTTCCATGGTATAGTCACCCTATCGCGTTCCGCAGTCCATTTTTCGAGAGGAGGTCACGCCCCATGCGACAGGGTTTCGGAAGGATCTCAGCGAACCGAATCGGCTTGCATGCGATGGCTGACCTCGTGGTGCGGATGTGCTGATCCCCTGATGTATTCTTCATGAGCACACTCGACTCCAGGTGGTACGCCTGGAGTTTTTTTGCGCCCTCCAGGCCCCCTTCGGAGCACCCCGATGCGAAGCCGCGGATGCAAGCCCGTCCGCGGCTTTTTGCGTGTAAAGGAGGCCTGTTCTGCC	d__Bacteria	p__Bacillota	c__Bacilli	o__Alicyclobacillales	f__Alicyclobacillaceae	g__Alicyclobacillus_H	s__Alicyclobacillus_H macrosporangiidus	0.6316	3788903	92.53
FREE022561	3	igr_000850	FREE022561_c22	48327	48527	CO_R	serS	Serine--tRNA ligase	C	18	1.44379	0.500717	0.000113333	0.037624	TRUE	TATGCT	TTGCGG	102	126	GCATCGAGATCGAGCGTAACAAACCCATCCAACCATGACGGGGTGCCCGCTGAGGGCACCCTTTTCGTCGGAGGCGGGGCGCATCGCGCATCGCCCTCTGCCTTGCGGGAGCTGTTCACCATCTGCTATGCTCGATCCATATGTGTGCACGGACTTGCTCCTCGTCGGTGTGACGGGGTGCCACCGGAAGGAGTGTTGGAC	d__Bacteria	p__Bacillota	c__Bacilli	o__Alicyclobacillales	f__Alicyclobacillaceae	g__Alicyclobacillus_H	s__Alicyclobacillus_H macrosporangiidus	0.6316	3788903	92.53
FREE022561	4	igr_000785	FREE022561_c20	45007	45247	CO_F	lysC	Aspartokinase	C	18	1.46774	0.488874	7.99995e-05	0.0371682	FALSE	TATAAT	TTGACC	180	204	GGCCAGCCGCTTCACTCGGCTTGTCCACGCTGCATGCCACAAACCTCGTCTATCTTTCACAAACAACAACTTGTCAAACCGCGGGACGAGACGATGGGACGGCGCACGCCTCCTTTCCGGTCGATCCCGGCGGGTGCGGCCCGCACGCTTTCGGTGCGGGTTTTTCGCGTTCTCTTGGCGTTGACCGACGCGGAAGTTCAAAAATATAATGAGTGGAACAGAGAGACAGGGAGCTGGAGAG	d__Bacteria	p__Bacillota	c__Bacilli	o__Alicyclobacillales	f__Alicyclobacillaceae	g__Alicyclobacillus_H	s__Alicyclobacillus_H macrosporangiidus	0.6316	3788903	92.53
FREE022561	5	igr_001101	FREE022561_c31	15701	16035	CO_F		PBP superfamily domain protein	C	18	1.31161	0.487623	0.000113333	0.0261631	FALSE	TATGCT	TTGACC	192	216	GGATTTGGAGCCAACTCGATCCGGCCGCCCTCTGCGCCCGCCACCCTTGCTGCAGGACACAGGCCTCCGTCGATGAGAGGGTAAAAACGATTTTCCTCTTACGGCCTGGTGAAACATTACGGTCGCCGTACCTGCTTCCCCGCAGCACGATGAAATTTCATGGCTTATCGCCGCCAGGGCGGTCTGCGGACCTTGACCCTCACGGCCCGTCGGGCGTATGCTGTCCTCATAGCAACTTTCAATTGCGTTCCGCTAACCATGGTAGCATTCCGCGGCGGAGCGGGAACGGGTGAACGGACGCATTGCGAACACAAACGGAGAGGAGGGGATCCTCG	d__Bacteria	p__Bacillota	c__Bacilli	o__Alicyclobacillales	f__Alicyclobacillaceae	g__Alicyclobacillus_H	s__Alicyclobacillus_H macrosporangiidus	0.6316	3788903	92.53
FREE022561	6	igr_000426	FREE022561_c14	56166	56326	CO_R	lepA	Elongation factor 4	B	18	2.41285	0.477073	1.99999e-05	0.00162666	TRUE	TATAAT	TTGTCT	15	39	GCAGAAACGAATCCGTTGTCTCTGGCCGCACTGGAGTGATATAATCATGCCGCGTTTTGACGGGCTGCCGCGCCTGAGTGGGGCGCGGCGTATTTCGTAGGGGCCGCGCCGGGCAATCCGCACGGCGGGCGCCCCTACACGGCGGGAGGTGGCGCTCGGGC	d__Bacteria	p__Bacillota	c__Bacilli	o__Alicyclobacillales	f__Alicyclobacillaceae	g__Alicyclobacillus_H	s__Alicyclobacillus_H macrosporangiidus	0.6316	3788903	92.53
FREE022561	7	igr_001048	FREE022561_c3	111246	111750	CO_R	oppD_1	Oligopeptide transport ATP-binding protein OppD	C	18	1.39541	0.458153	0.000233332	0.01036	FALSE	TACAAT	TTTACA	292	316	CAGAGAGGCGAATGGAGAGGCGAGCGTGCCTGCCGGGGGGCGAAGGGGACTGCCGTTGGTGGGTGCCTGCGTGAAATGCCAATGGTCACCGATTGTGAACCGGCCATAAATTTCATAGAATAGGTGTACCGACAGGTGCGACAAATCCCGTGACGCACCTGTCATGGGCGTCGATCAGCCGGGAGACTGAATATTTCGCCTACAATCAAGACCGTGAAAACCGTTGTCTCCAGGCCGTCGCATGGCGGCGTCGGCGTGTAAACTGACAACACTACCAATTCTCTCAGTCTGCTTTACAACTTGCGAGGCACAACGCTACAATGAGAGCCGTATGTCACGTGTCGAATCAGGTCGACGGTCGACGACGGTTCGGCCCCGCGGATCTGCTGGAGATTCGCCATCGATAGATTGGAGACGGCACTTTTCGTGTACGCCGGGCAGTGCGTCGCGAGTCCCGACGGCCGAAACGGAGAGCGGAAACTTGTGAGTAGGGGGAGGTTTTGCG	d__Bacteria	p__Bacillota	c__Bacilli	o__Alicyclobacillales	f__Alicyclobacillaceae	g__Alicyclobacillus_H	s__Alicyclobacillus_H macrosporangiidus	0.6316	3788903	92.53
FREE022561	8	igr_001216	FREE022561_c4	158530	159234	CO_R	ytrA_3	HTH-type transcriptional repressor YtrA	C	18	0.813558	0.452521	0.000233332	0.0389904	FALSE	TACAAT	TTGACT	656	680	TGATGTCCGGGGCGTGACGGGCGCCCGTGTCTCGTCACCGCGAGAAGGCGTGGTCTGCGGATCCGAGACCGCCTTGGCCGTGCGATCGTACATGCGAATAAGGGGCGGCCAGTTGCCGCGAGGGAAAGGCGCGAGTCGGGCAACTGGGTCAGGTCGATAATGTGGTGTAAATTCGTCCCTCCCTTTAGGATGAGTTATGTCAATCAATTTTCCTGATGTTGGCCTTCTCCTTCGCCTTCTTCGCCTGTTCCTCACGCCAAGCCCAGTACTCGGTCATGTCGAAGTATCATCTCCTTACGCCGCATTCTTCCTTTGTCGGAAGGAGAGCGGCGATCTTTGTCTTGATACGCGCAGAATCCATTCGCAGTGACTTGATGTCCAGCACGGCACCAGGAGCGCGGATGGAGATGTATTTCTGCAAATTGTCACACCGCATTCTTCTGCACCTTTGACTTGCGGACAACAACAAGGGGCGAGATGGGCACATTCATACCATCATCCTGCGAACCCATCATCGCCAGGCGGTCGGTCCTCGTCAGAGGAAACTCATCCAACGCCACCGCGGTCTTTCGGGGCGGGAAGGGGATTGAACCAGAGCGTCGCCACACCGCCCTCGTCGGCTCGAATGTGGCCACGGAAACAAGGACAGGAGCGGCTTGACTTTGTATCAAATGACTTAATACAATTTCAACAGAGGTGAGTCAG	d__Bacteria	p__Bacillota	c__Bacilli	o__Alicyclobacillales	f__Alicyclobacillaceae	g__Alicyclobacillus_H	s__Alicyclobacillus_H macrosporangiidus	0.6316	3788903	92.53
FREE022561	9	igr_000675	FREE022561_c2	85054	85386	CO_R		hypothetical protein	C	18	1.92104	0.439643	8.66661e-05	0.00848426	FALSE	TATATT	TTGACA	234	258	TGTCACTCGGCCGGCCGGGTCCCCTCGGCCGGCCGCCCCGTGGGGGCCGTCCTGCCGGGCCGTGGCAGGGTATCCTCCGGGCCCAAGGCGCCACCCGCGAAGTGCCCACCGAATCATCCTCCAGCAGTGTCTCACAAAAACGCCATCGGATACCGTTTCCGGCTACCGTCCCCGGCACAGCCGGGTGCAGGCCGTCAGCCATTCCGCACCTGCCCGGCGGGGCGGGGGCGGGGATTGACACCGCGTGATCGAATGTACTATATTACTAGTACACTAATTCGCCGGTTCGCTGGCGGTGCGCGCATCCGCCTGAACCGGAAGAGGAGGATGTCC	d__Bacteria	p__Bacillota	c__Bacilli	o__Alicyclobacillales	f__Alicyclobacillaceae	g__Alicyclobacillus_H	s__Alicyclobacillus_H macrosporangiidus	0.6316	3788903	92.53
FREE022561	10	igr_000897	FREE022561_c24	25490	25731	CO_F		Bacterial regulatory proteins%2C gntR family	C	17	1.72355	0.435862	0.000293331	0.00613466	FALSE	TATTGT	TTGACA	161	184	GACGAGCGGACCTTGGGCCGGACGCGCGCTGTCCGGAGGCCACTGCCCCCGCGGGAGAACGGGATGCCCGCGGGGGCGTTTTTTTTGTGCCCGGGATGTGCGAGGATGCAGGCTGCGAATCGGGTCGCGCCGACAGGGCTTGGGCTCTGCTCCATGGTGCCTTGACACCCCGGCTGCGTTGCCGTATTGTCTGTATGTACTAGTTGTAATGGTACACATGGACAGTCTGAGGAGGTGTTCCG	d__Bacteria	p__Bacillota	c__Bacilli	o__Alicyclobacillales	f__Alicyclobacillaceae	g__Alicyclobacillus_H	s__Alicyclobacillus_H macrosporangiidus	0.6316	3788903	92.53
FREE052100	1	igr_000415	FREE052100_c40	3950	4705	CO_F		ATP cone domain protein	A	16	0.52312	0.660155	0.00223999	7.99995e-05	TRUE	AATAAT	TTCCCC	717	739	AGGCTTTCAAGCCTGAAACCGAGAGTGCCTATCATAGCATTCACCAAGAATGATGAGAACTACAGATATCTGAATATGCTCCGATGAGTGAGAGGATATAAGATCTCGCAATCGTTCAGTTACGAGAATCTCAAAAGGATCGGAAAGGAGATGATCAGAATCATCTTCAAATGAAATATTTCGCTCGATGACAAAATCATAATAGTCCAAGCGAACGAATCCGTCACTGACGAAAAGACAGGCATGATCAACGGTCTAGAGCTCTATAAGTTTAAGAACATCTAGCTAACTAAGTATATACAGAAATACGAAGCTCACGGAAGTTTCGTATTTTTTTTATATTTATAAAAATCGTTGAATGAAAAGTCGATTGTAGGATCGCTTAATAAGAAGCGATAAAGAAATATCAATTCTCAATGAATATGAAGATCACAATCGACGAGGGGTTTTTTGCTTACTTTTTTCACCTGGGAGGAAAAAAGTAAGGCCAGCGCAGCGTTTGAAAATTTTTATATATGAGTATTTATTTATAAAAAAACATCATCACAATTTACGCTTAAAATACATATTTTTACGAGTATTTTTTTTAATGATTTTTCCGTTGCAATGACACAGTGTTACTATATATAGTGGCTACTTTTTTCCGCACACCACAATATATTGTGTATTTCATATACTTTCAACAAACTGTAAATACAAAAAAAATTAAAAAAAGTATTCCCCCTATATTTTATCATGTAATAATAATTTGGAATC	d__Bacteria	p__Patescibacteria	c__JAEDAM01	o__Absconditabacterales	f__Absconditicoccaceae	g__CAJBLF01	s__CAJBLF01 [species 5721]	0.39523	779223	59.74
FREE052100	2	igr_000440	FREE052100_c46	639	1036	CO_F	tuf	Elongation factor Tu	B	17	-0.457138	0.504051	0.0105533	0.0043733	TRUE	TTTTTT	TTGTAT	70	93	CTACCATATCAATCGAAATCAGAATTTTATTTACAATCACAGAAAAAACTCTTGCAATCGGAATCTAAATTTGTATGTTATCAGTCCACGTGTTTTTTTCGTATAACCGTGTATATCCATTTTAACTTTTAAATAATTTACCTATGGCTAACAAAGTTCACGTTAATGTTGGAACTATCGGTCACGTAGACCATGGAAAGACAACGTTGACATCAGCAATCACTAAAGTTGCTGCAACCAAATGATTCGCGCAATCATTAGATTTTGACAAGATTGACAATGCCCCAGAAGAAAAGGCAAGAGGTATTACTATTAATACCAGGCATGTAGAGTACGAAACTGAAACAAGACATTACGCTCACATTGACTGTCCAGGACATGCCGATTACGTAAAAAAC	d__Bacteria	p__Patescibacteria	c__JAEDAM01	o__Absconditabacterales	f__Absconditicoccaceae	g__CAJBLF01	s__CAJBLF01 [species 5721]	0.39523	779223	59.74
FREE052100	3	igr_000771	FREE052100_c97	8128	8626	CO_R	rsmA	Ribosomal RNA small subunit methyltransferase A	C	18	-0.56325	0.481462	0.00279331	0.0457935	FALSE	TAACTT	AAGATG	281	305	TGTTTTCATTGTTTTTGTTCTCTGATCTTCCGGTATGCCGGAAGATTTTTTTATTGACTTTTTAATTGCACTGATACATTAAAACATTACAAAAGAGAGTATGTGAACTTTCCTCGGACAGAACTTCCTCATCGATAGTAAGATAAAATACTATATTTTTGAAAAAACACAAAAATTATATACTGATTTGTGATGCGAGGTATTGATTGAGATATGACCCGGTAAGGGCTCGATAACCGCACTTATACATAGTATTTCGCCTAATTTCTTTGTTATAGAAAAAGATGAAAACTTGATTGAAAAATTAACTTTTAAAATCGATTATTTACAATTGATTGTATGAGATGTGCTTGATGTAGATGTAGAAAAACTTTTGCAAGAAAAAAAATTGAGTCCGAAAAAAACTTTGATTGTGTGAAATTTACCATACTATATCACTTCACCGATCTTGAGGAAATTCTTTGAAAACGGTAATCAAGAATTTGCCGGAGGAATATTC	d__Bacteria	p__Patescibacteria	c__JAEDAM01	o__Absconditabacterales	f__Absconditicoccaceae	g__CAJBLF01	s__CAJBLF01 [species 5721]	0.39523	779223	59.74
FREE052100	4	igr_000199	FREE052100_c137	5887	6362	CO_R	ftsA	Cell division protein FtsA	C	18	-0.401995	0.46784	0.00196665	0.0448892	FALSE	TACTCT	TGGATA	187	211	GTCACTCCAGGATCAGGCAAGAGCATTTTCAAGAAAATAGCTGAATTCCTCGGTGGAGGAGTCGTTGGAAAAGGCATAGAATACCTTATAAAAATCCTTCGATTACCTATAGTTATCTACAAAACCAAGATGCTTTGAGACAAATGACGAGGTATTGTGGCAAACAGGAATATGTTAAAGTTCCATATGGATATAAGGAAAAAGATCCACTTACTCTATATGATGTATAAAAAGAAAATTGAAGAATAGCAGGTAGTAAGTAATATTTCTGCTGATAACCATACATTAGCAAAGCAGTTTTCTGTAAAATTTCCATTGATAACCATTGTATATCAGAATCGATTCAAATCGGTTTGTTTTTTATAATTGTATAAATACATCAAGACTAACAAAGTATTTTTTATTTACCTAACACAAAAACGAGTATGAAAGACATCAAGGCAGTTTTCGATATCGGAAATGATGTCATCAAATGA	d__Bacteria	p__Patescibacteria	c__JAEDAM01	o__Absconditabacterales	f__Absconditicoccaceae	g__CAJBLF01	s__CAJBLF01 [species 5721]	0.39523	779223	59.74
FREE052100	5	igr_000309	FREE052100_c18	2089	2418	CO_R		hypothetical protein	C	17	0.0513107	0.464412	0.00305331	0.01036	FALSE	GATCCT	CGGCAG	214	237	ATATTCACTCAAGCCATTACGCGTGGAGACGGATTGGTGGGAGATGACGTGACCGAGAATGTAAGGACAATAAAGAACGTACCGAAGAAGTTAAAATATCCATTAGATATTCACGTGAGATGAGAGATATTGATGCCCAAATCCGTCCGGAAAGAGATAAACAAGGAAAGAGAGGATGAATGAGATATACCTTTTGCTAACACCAGAAATGCAGCGGCAGGCAGCATCAAATTATTGGATCCTAAGGAGGTCGCTAAGAGATGATTGGTCGTTCATGTCTATGATATTCTGAATGATGTAGAATTACCGAAGTGAATACATCTGAAAGAT	d__Bacteria	p__Patescibacteria	c__JAEDAM01	o__Absconditabacterales	f__Absconditicoccaceae	g__CAJBLF01	s__CAJBLF01 [species 5721]	0.39523	779223	59.74
FREE052100	6	igr_000521	FREE052100_c56	4095	4416	CO_R	grpE	Protein GrpE	C	18	-0.0718214	0.44607	0.00212665	0.0201503	FALSE	GAGGCA	TAGACC	58	82	TGCGCTTCCAATAAATGCGCACAAGTCGGTACGAGCGAACATCAAGCATGATTGGCCTTAGACCTCAAAGTGATCACCAAATGAGGCAAATGATATTCGCTTGATCTCAACGGCAAGCCGAATAAATATTACGACCGGTTGAAAGCCAATGCTGCGGACTTCGGATTCCACAATACTTACCAGAAATGAGTGGATGTGGACGGTAAAATCGCTGAATGACGGCATCGGAGATATCTCTGAACGGAATTAGCCAAAGTTCTTGCTGACAATAATCAGACCTTTGCAGAATATTATACCACTTTAGATAAATAAATTCATTGTA	d__Bacteria	p__Patescibacteria	c__JAEDAM01	o__Absconditabacterales	f__Absconditicoccaceae	g__CAJBLF01	s__CAJBLF01 [species 5721]	0.39523	779223	59.74
FREE052100	7	igr_000310	FREE052100_c18	2566	2790	CO_R	ligA_4	DNA ligase	C	18	-0.568889	0.43016	0.00325331	0.0619278	FALSE	TACTAT	TTCAGA	170	194	AAGATAACATTATTCGGTTGAGGAACAGAGTGAAAAGAAACACACGAAGAAACCGTAATTAGAGAATTCAAGGAAGAATTAGAGGGAGAAATAGAAAAAAAAGATTTGATAGAAATAGGAAATTTTGAAAGCCATATAAACAAAAAAAAATATTTAAAGATATTTTTCGCTTCAGATATAGATACTACAAAACTTACTATTCATGAATGAGAATCCATAGAAACA	d__Bacteria	p__Patescibacteria	c__JAEDAM01	o__Absconditabacterales	f__Absconditicoccaceae	g__CAJBLF01	s__CAJBLF01 [species 5721]	0.39523	779223	59.74
FREE052100	8	igr_000275	FREE052100_c151	465	690	CO_R		hypothetical protein	C	17	-0.0948907	0.42851	0.000733328	0.0903808	FALSE	AACAAT	TATAAA	92	115	ATCCAGGTATGAGATAACTTTTACAAAGGCGAATATATGAAAGATGGAAATCGAACATGGTTCAAAGAAACAACAGCAAATGAAGGAAAACTTATAAACACTTTCATAAGTGAAAAACAATCAGTAACAGAAGATAAAATTAAATGACCAGCAGCATAATTTTCATTAGAAATTCTTAATCAAAAGACTAATATCTGAGGAGCAATTTAGCTCCTCTTTTTTTGTG	d__Bacteria	p__Patescibacteria	c__JAEDAM01	o__Absconditabacterales	f__Absconditicoccaceae	g__CAJBLF01	s__CAJBLF01 [species 5721]	0.39523	779223	59.74
FREE052100	9	igr_000043	FREE052100_c103	11967	12173	CO_R	rpoBC	Bifunctional DNA-directed RNA polymerase subunit beta-beta'	C	16	0.561608	0.416883	0.000479997	0.0348856	FALSE	TACCAT	GTGAAA	114	136	TCCATCGTCAAATGATGAGATATCCTTATCGGAAAAATCACACCGAAATCAGAAGGAGAGCTTACGCCGGAAGAGAAACTTATTCAGGCGATTTTCTGAGATAAATCGAAGAATGTGAAAGATACCTCATTATACGTACCATCAGGAAGCAGCGAAGGAAAGGTTATCGATGTCGTTATCCTCGATGCTAAGAAATGAGATAATCTG	d__Bacteria	p__Patescibacteria	c__JAEDAM01	o__Absconditabacterales	f__Absconditicoccaceae	g__CAJBLF01	s__CAJBLF01 [species 5721]	0.39523	779223	59.74
FREE052100	10	igr_000203	FREE052100_c137	9030	9227	CO_R	uppS_1	Ditrans%2Cpolycis-undecaprenyl-diphosphate synthase ((2E%2C6E)-farnesyl-diphosphate specific)	C	17	0.701394	0.384214	0.0045933	0.00283601	FALSE	GATGAA	CGGCGG	89	112	ATCACCGACGATTTCAGGGACTACTTATTAGCTAAGCAAGAAAGGAATACCTATGATACAGACAGATATTTCGTCTTCGCCATCAATTACGGCGGAAGGAATGAGATCGTCAGATGAATAAGGAAATTAGCACAGGAAAAGAAGGATCTGACTACCGTCACTGAAGAAGATATCACTAAATCGTTGGATCTCTGAATC	d__Bacteria	p__Patescibacteria	c__JAEDAM01	o__Absconditabacterales	f__Absconditicoccaceae	g__CAJBLF01	s__CAJBLF01 [species 5721]	0.39523	779223	59.74
GUT053517	1	igr_000766	GUT053517_c30	173698	174205	CO_F	rsgA_1	ribosome small subunit-dependent GTPase A	C	18	-0.444548	0.680113	0.000419997	0.23067	TRUE	TAGCAT	TTTAAA	460	484	AGTAATATCCTAAAGGGAACATTATTCCTTTAGGATATTACTTTATTGTATTAATTTATAAATTATTGAATATTCTTTAAATTTGTGATATATTCTAGTCAAAGCTTAATAACAAATGTTAGGTGAAAGGAGTGAATTTTTTTATGCAAAAGTTATATGAGGTGATTTTAAAATAATTGCATATGCGTTTAAAAGGATTCTGAGGGAGTATTTACTATACTCTTTATTTTCTGTACCTTTTAAACAACCTTGATTTAACCTTTCAACCTTAATAGTTAACGTTAGAATTCACGGTACAGGTTAGCGTGTATTTTTTATGTCCAAATATTAGGTATACCACAGTAGGGTTAATATTACTGTGGTATTTTTATGTTCTTTTTGCAAATATCCTAAATTGATAATTTAAATCACTTATAGTTGTTCTTCTATTCATATAACTTTATTTTATAATCATTAAGCTTTTAAATTTAGGTAAGCTTAATGCTAGCATACCACAGAAGGAGATTTT	d__Bacteria	p__Bacillota_A	c__Clostridia	o__Clostridiales	f__Clostridiaceae	g__Clostridium_J	s__Clostridium_J sp900548455	0.29689	3923636	84.66
GUT053517	2	igr_001574	GUT053517_c45	308966	309261	CO_F	expZ_2	Nucleotide-binding protein ExpZ	C	17	0.669791	0.664271	0.000173332	0.0547905	TRUE	TACACT	TTGACT	23	46	AGAAAAGTAGACATTGATGATGTTTGACTTTAGTAATAGATAATGATACACTTAAAAAAAATGATGATTGGAGTTGAAAAAATGATTAATTTTTCTTGCTAATTTTACTAAGTATAATAAAAAGATTAAATGGATATTTTATGTTTTTATTATGTAAATGCAAGAAAGTTATTATTTTTTCAATTATTAATATAGTGTGATTAAACCTATGATATAGGTTTAATCTTATTGTATTTATAAGCTGTGAGAATTTACTTTCTTGCAGCTTATATTTTTTTATACAGGAGGGTAAACTC	d__Bacteria	p__Bacillota_A	c__Clostridia	o__Clostridiales	f__Clostridiaceae	g__Clostridium_J	s__Clostridium_J sp900548455	0.29689	3923636	84.66
GUT053517	3	igr_001786	GUT053517_c9	15211	15562	CO_F	greA_1	transcription elongation factor GreA	C	17	-0.198269	0.571124	0.00329331	0.0187576	FALSE	TATAAT	TTGACA	44	67	TTATACTAGGATGTTTTTGTAGGATTTATTATACTTAGCCTTTGTTGACAAGGGTCTGTAGCTGATTTATAATTAATCAAAGATTGTTAAGAATATATAATGTATACAAACATTTATATAGATATATAAGTTGCAATAAAGATAACTGATTAAATAAATTTTCTTATTTGTTGTTTGAAATTATATTAAATGTATTGAGCAATTTATATAACATAATCTTAATCTATATATGATTACAATTTTTAGGAATATTATTGTAAGACTTTGGAGTTAAATGTATTGCTAAAACTTAAAAATATACTAATTGTAACATATATATTATACTGAAAGTATGATTAAAGGGGAGAAATAT	d__Bacteria	p__Bacillota_A	c__Clostridia	o__Clostridiales	f__Clostridiaceae	g__Clostridium_J	s__Clostridium_J sp900548455	0.29689	3923636	84.66
GUT053517	4	igr_001390	GUT053517_c43	166100	166338	CO_F	lagD	Lactococcin-G-processing and transport ATP-binding protein LagD	C	17	2.29085	0.552144	5.3333e-05	0.00566409	FALSE	GACGAT	TTTCCC	133	156	TGTTGTGTGAATATTTTACAAATAGCCTCTATTTTTATAAGTTCACTATTAATGAATTTTGGATATACAATTATCATTGTACATCCAAAATTCCAACACAAATCGAAAATGTTAATTTTAGATAAACATAATTTTTCCCATGAAAAAAATTTAAAAGACGATGACATTTGTATTAGATGCTATCTTATATTTAAATTTCAAAATCATTTACATAAATTTCATAAAGCGAGGAGAAAAAA	d__Bacteria	p__Bacillota_A	c__Clostridia	o__Clostridiales	f__Clostridiaceae	g__Clostridium_J	s__Clostridium_J sp900548455	0.29689	3923636	84.66
GUT053517	5	igr_001219	GUT053517_c39	27562	27861	CO_F	rnr	ribonuclease R	C	16	1.40203	0.546186	0.000313331	0.00519329	FALSE	TGCGGT	TTCCCC	140	162	TAAAATAGACTTAGTTTGATAAATATGTTAATACTATATTTATAAAGTTTATTCTAAGTTAATTTGAATAAAAGGGTGGGAGAATCTATAATAATAGATGAAGATAATAAAAGCAAACCCCTTTTATTTACAGTGTAACTTTCCCCAAGAGTTATACAATAATGCGGTTATATATGCTAAACTATTACACAAATGTGGTATTGGTCCAAGGTAGCCTTGGACCAATACTTTTTTTGGGTATGTTATATAAAATGGTATTTGGTATATAATAAGAGTGTACTAAATGAAAGGTAGTGAAAT	d__Bacteria	p__Bacillota_A	c__Clostridia	o__Clostridiales	f__Clostridiaceae	g__Clostridium_J	s__Clostridium_J sp900548455	0.29689	3923636	84.66
GUT053517	6	igr_000165	GUT053517_c14	16405	16699	CO_F	lon	endopeptidase La	C	16	1.18851	0.545775	0.00055333	0.00519329	FALSE	CATACT	CAGAGC	242	264	TATTATCCTTAGTTTAGATGTAAATATAGTCTAAACTAAGGATTATTTAATTGAAAAATTCAGCTTTTATAGGTATAATATACTAGTCTAATTATAATTAATCTGTATGAAAAATTAATATAGAAGTGATTTAGATTATATAGGTTTAAAGTATATAATTTTACCTATTTAATTATTAATATAAGCTCTGTAATAAAATACAGTGATAGAATATACAAGGTATGCTAAACAGTAAATGCATACAGAGCCTATTTATAGAATAGTCATACTTCGATAGAAAAGAGGAGATAATGAT	d__Bacteria	p__Bacillota_A	c__Clostridia	o__Clostridiales	f__Clostridiaceae	g__Clostridium_J	s__Clostridium_J sp900548455	0.29689	3923636	84.66
GUT053517	7	igr_000587	GUT053517_c27	6512	6961	CO_R	rlmD_2	23S rRNA (uracil(1939)-C(5))-methyltransferase RlmD	C	16	0.412866	0.545315	0.000586663	0.0233925	FALSE	TATCCT	CAGAGC	316	338	ATTTAATAAGTTAACTTTGCTACTCCCATATACGCACTACTGTTCACGGGCTGCGGACCTTTATATGATGTCTAATTATTAACATTAATAAACTAATAATTTAGTTTTGTAAGTTATATAAAGTTTCGAGCGGTCCTGTAGATAGTTCACTTGTAGTGGTATATTTGGTAGTAGCAAAGTTTATATATTTATAAGAAATGTAACGAGGGAAACGTTACTGAATAGAGGGGTTTCTTAGATAAATACCTATATTTTTATAAAAAGGAATACCTTATGGAATTTTTTTAGGCTCTGTATGCGTCACTGTAAATGCATACAGAGCCTTTTTAAATGGCGTATATCCTTTTTTGTTTAAAGTTAGTATAATTATGGTTGGATGATATAGAGTAAAATGATATAAAATTGTTTTAATAAATTAGAATTAAACATATGAAAGAATTGGAGAAAAGT	d__Bacteria	p__Bacillota_A	c__Clostridia	o__Clostridiales	f__Clostridiaceae	g__Clostridium_J	s__Clostridium_J sp900548455	0.29689	3923636	84.66
GUT053517	8	igr_001789	GUT053517_c9	19580	19993	CO_F	murD	UDP-N-acetylmuramoyl-L-alanine--D-glutamate ligase	B	17	-0.88718	0.539488	0.00775995	0.0229865	TRUE	TAAACC	TGGGGA	107	130	TTAATTATAAACCACTCTCGTGTCGAGAGTGGTTTTATTAGTTAAAAGTCGAAAAATGTATAAAAAAATAACCGGATTTTCATCCGGTAAAAAATAGGGTTTAATCATGGGGATATGTTATGTGCAATGTTAAACCTTTGGGGAAAAGTTTTAACATCATTACTTACGGCACATGAAGATTATAGCATAGTGATTTTTTATATGCAAGTAATTTTTGAAAAAAAGTTAGTTAAATTGAAATTTTGAAAAGAAAACGTTTTAATAATGTTTGTAAAGGTAAAAAAATAATAGAAGTAGAAAATATGTTAATAAAAAGTAAAACGTACATAAGCTTAGAGTATATATGTTAACTTAGAAATGATATAATTAAAAATGAAAAGAAGTTAGGAATATAACCATAGTGGAGGAATATAT	d__Bacteria	p__Bacillota_A	c__Clostridia	o__Clostridiales	f__Clostridiaceae	g__Clostridium_J	s__Clostridium_J sp900548455	0.29689	3923636	84.66
GUT053517	9	igr_001788	GUT053517_c9	17885	18187	CO_F		glycine--tRNA ligase	C	16	0.160494	0.535059	0.000666662	0.0825878	FALSE	TAAGGG	TTGAAA	193	215	TTTTTTTATTGTAACATTGAGCGAGGGTAACGTCGCTTATTTTATTATATAAAATTATATTTTGTGTAATTTTATTTTTAACTTAATAATAACGATGATAAAGAGGAGTAACAATTTAAGTTTTTTAGAGAGATGATGTTTGGTGAAAATCATTGATCTTATTTTGTGAATGGCACTTTTGAGTTAATTGATATTGAAAGATGAGCTTTAGCTAATAAGGGTGGAACCGCGGATAATATTTCGTCCCTTAGTTGGTTAAAGTTTTTTATTTTTTTATAGTATATTATATTGGAGGTAAGTGAT	d__Bacteria	p__Bacillota_A	c__Clostridia	o__Clostridiales	f__Clostridiaceae	g__Clostridium_J	s__Clostridium_J sp900548455	0.29689	3923636	84.66
GUT053517	10	igr_000460	GUT053517_c23	191140	191607	CO_R	hflX_1	GTPase HflX	B	16	0.129115	0.53338	0.00198665	0.0152666	TRUE	TAAAAG	TAGTCA	415	437	TTAAGTGTATAGTAAAATTTTCATTAAAGTCTTAGTTACATTAAATAAGAATGAAAGAAAAATTGAATATAATACAATTAAAACTTTACAATATATTGTATATAATATATAATAATGGTAAATATAATGTGAAGGAGCGGTAAAAATGAAAAACTTATTTGTTAGTTTAAATAAAAAATATATGAAAAATACTGCTCTAATCAATTTTAATTTTTAATAATTAGTTTTTTATTATTTTTAGATAATTAATTATAATACCTTGAGCAGAAGAGATATAAATATTTCTATGCCAAGGTATTTTTTTAACGTCTAGGAAACATCCATTAAGTAAGGAGGTAAAGAAAATGAGAATTAGATATGGAGTATTTTTTTATAAGTTAAGAAAATAATATGCAGATTTATGATTGAAATTCTATAGTCATAAATCTGTACTATGATAAAAGATAGTTAGGTAAGGAGATTATAGAA	d__Bacteria	p__Bacillota_A	c__Clostridia	o__Clostridiales	f__Clostridiaceae	g__Clostridium_J	s__Clostridium_J sp900548455	0.29689	3923636	84.66
animal047883	1	igr_000100	animal047883_c22	8126	8500	CO_F		phospho-sugar mutase	C	16	0.113837	0.548832	0.00096666	0.0389904	FALSE	TATAAT	TTGACT	91	113	ATGTGTAAATATACATATGGTGAATAATCACTCACTGTTAAATGTGCACAAAAATAAATGTAAACAAATTATAAACTAACACCTCTTTTTGTTGACTTTTGAAACCATCGGAATATAATGACGGTGAAACGGGGAGTAAATACCTCGTATTTCAAATAAAGGAGGCGGGTTTATATGTTCAGACTGCTTTATAAGTGTGCTGAAATCCTTGCCAGCGGAGACAAGGCCTATGTCAGAAAATAATATAATGCGGCACGAATATTAGCGTTGTTTTGATGTAAAGGAAGTCAAAACAACGCTAATATTTTTACATGCCTTATTGAATATATAAATTATTAATGCTATAATATAAAAAATGATTTTTGGAGTGGTATT	d__Bacteria	p__Bacillota_A	c__Clostridia	o__Oscillospirales	f__Acutalibacteraceae	g__Eubacterium_R	s__Eubacterium_R [species 2268]	0.48025	1760096	84.04
animal047883	2	igr_000043	animal047883_c13	7448	7552	CO_F	ruvC	crossover junction endodeoxyribonuclease RuvC	C	17	0.730807	0.541394	0.00096666	0.0335135	TRUE	TATAAT	TTGCAA	45	68	CCGGCTCAATGAGTCGGTTTTTTATTAATTTATTATATTATAATATTGCAATAGTATAATCTTTGTGGTATAATATACCGAATATATTGTGGAGAAGTATGCGGT	d__Bacteria	p__Bacillota_A	c__Clostridia	o__Oscillospirales	f__Acutalibacteraceae	g__Eubacterium_R	s__Eubacterium_R [species 2268]	0.48025	1760096	84.04
animal047883	3	igr_000071	animal047883_c19	15245	15547	CO_F	proB	glutamate 5-kinase	C	17	1.00421	0.531285	7.33328e-05	0.0707748	FALSE	CACCCT	TTGCTA	224	247	TAGTTACAAAAAAGCAACCGCGAAAGCGGTTGCTTTTTTTGTTTAGACTCAAGACTCAAGACTCAAGACTAAAGGGAAGGGTGGGCTTCGCCCACACCTATTTTTTGAGTTTGGAGTGTGGAGAGTGGAGGGTGGAGTTTATGGCGGGCTTCGCCCACACCCGATTATATAATGAGTGTGAGCGAAGCTCACCCTTAATTCCGAATTCCGAATTCCGCATTCATTTGCTATAATTCCCCTTGAAACCCACCCTCCTTTATGTTATAATACTTAAGATTATTTATAATGGAGTAGTATATACAT	d__Bacteria	p__Bacillota_A	c__Clostridia	o__Oscillospirales	f__Acutalibacteraceae	g__Eubacterium_R	s__Eubacterium_R [species 2268]	0.48025	1760096	84.04
animal047883	4	igr_000036	animal047883_c12	43152	43382	CO_F		ABC transporter permease	B	17	1.10458	0.528138	0.000459997	0.00490663	TRUE	TATTCT	TTGACC	151	174	TTTTTAAATAGCACACTAAAAGCCGTCTACGGACGGCTTTTTTGTGTGATTAGGCCAAAGGCCAAAAATCAAAGACCAAAGTAGGGGCGATTCACGAATCGCCCGCTATAATTTCTAATTCCGCATTCCGCATTCCGAATTAAAATAATTCTTGACCTTTTAATAATTTTTTGCTATTCTATATACTACTTGTTTTTAAACTGATTGTAATATGAATTAAGGAGATATATT	d__Bacteria	p__Bacillota_A	c__Clostridia	o__Oscillospirales	f__Acutalibacteraceae	g__Eubacterium_R	s__Eubacterium_R [species 2268]	0.48025	1760096	84.04
animal047883	5	igr_000484	animal047883_c88	16302	16400	CO_R	nrdR	transcriptional regulator NrdR	C	17	0.757547	0.524782	0.00096666	0.0339711	TRUE	TATAAT	TTGCAT	33	56	ATTCGTCAATATATTGTTGTAAAGTAAAAATACTTGCATTTTTCTATATGTTGTGTTATAATGTGTTTCGTAGTAGAAAAATGAGGAGGATTTTATACT	d__Bacteria	p__Bacillota_A	c__Clostridia	o__Oscillospirales	f__Acutalibacteraceae	g__Eubacterium_R	s__Eubacterium_R [species 2268]	0.48025	1760096	84.04
animal047883	6	igr_000313	animal047883_c56	13456	13677	CO_F	ftsZ	cell division protein FtsZ	B	17	0.706454	0.524069	0.00043333	0.00371331	TRUE	TACAAT	TTGCAA	124	147	GCACTAAAACAGTGTAAAGCGAAAAACTTTACACTGTTTTCTTGTTTTGTGTAATTTGACGAAAGAAAGTCGAAAATCTGCATTAAAATTTGTAAAGGTTATCGTGAATATTTTACAAAAAGTGTTGCAAAGCGGTTACAAAACTGTTACAATATCATTTGTAACGGTGCCCGCGAGACTCTTAGGTACCTGACAAGAATAATAAATCAAGGAGAATTGAAA	d__Bacteria	p__Bacillota_A	c__Clostridia	o__Oscillospirales	f__Acutalibacteraceae	g__Eubacterium_R	s__Eubacterium_R [species 2268]	0.48025	1760096	84.04
animal047883	7	igr_000052	animal047883_c15	19218	19536	CO_R	lysS_1	lysine--tRNA ligase	C	18	-0.223158	0.452081	0.00219332	0.0385352	FALSE	TATTTT	TTCTGC	270	294	TAAGGCAGAGCAAGACTGATACAAAGCCGGTTTACAATGGCAGATTTGCCTTATCTCAGCGTTAATAATACTCGCAATACGAAAGTATTTCTGCGTTTATTGCCTTGAGCTAAGCCAAATCTGCTCATTTTAAACTGCGCAGCACCTAAAATGCTTGGATTTAAGATGAAATTTGGCTTTTGAGGTCGCAGCTTGGCTGACGCCAAGCAAGAACGAAAATGTCAAAGTTCGCATAAAGACAGCATTTAAGGCGACTTTGGATCAATCTTGTTCTGCCTAAGGACAAGCTGGCTGTATTTTTTATTTTGAGGTGAAAGAT	d__Bacteria	p__Bacillota_A	c__Clostridia	o__Oscillospirales	f__Acutalibacteraceae	g__Eubacterium_R	s__Eubacterium_R [species 2268]	0.48025	1760096	84.04
animal047883	8	igr_000373	animal047883_c66	2613	2813	CO_R		phosphoglycerate kinase	C	17	0.398231	0.445819	0.00096666	0.0339711	FALSE	TATAAT	TTGCAT	131	154	AAAAAAGAGCCTTGGGGCTCTTTTTTTTGAATTCGTAATGTGGAATTGAGGGTGGACTCCGTTCACACCTATTATATTTTATACGAGCGCAGCAAGTAACCGAAACTAACCACTGATCACTAAAAAAAGTATTGCATATTGACAAAAAGTATTATATAATATATTTGTTATATTATAAACAATTTTAAGGAGAGGTTTTCA	d__Bacteria	p__Bacillota_A	c__Clostridia	o__Oscillospirales	f__Acutalibacteraceae	g__Eubacterium_R	s__Eubacterium_R [species 2268]	0.48025	1760096	84.04
animal047883	9	igr_000169	animal047883_c36	58743	58859	CO_R	cysK_1	cysteine synthase A	C	17	0.961506	0.438556	0.00096666	0.0173629	FALSE	TATAAT	TTGACA	59	82	TATACTTGAATTTAACTGTCTCACCTGATGGTGGGGCAGTTTTTAATTGTATAGTCGTATTGACAATTAATAGTATTACTTATATAATATATTGAACTAATAAAAGAGGTAATTGTT	d__Bacteria	p__Bacillota_A	c__Clostridia	o__Oscillospirales	f__Acutalibacteraceae	g__Eubacterium_R	s__Eubacterium_R [species 2268]	0.48025	1760096	84.04
animal047883	10	igr_000077	animal047883_c2	1985	2384	CO_R		RNA methyltransferase	C	18	0.431216	0.428592	0.00181332	0.0335135	FALSE	AATAAT	TAGAAA	320	344	CTCGTCAGTCCTTTTGTTGTCTTAAGGTTACCCGCTGCGCTCGAACAATTAACAGGTCAATCGTGATTGACCCCTACGGTTGCTCGTTCGTTCGGACAATAATAACGGGAGGGGACAGAGCCCTCTCCTACATAAAGTAGGGGCGGATATCATCCGCCCGCAATACAATCGGAGCGAAGCGACCCGAGGCTAACCACTATCCACTAATCACTATTCACTGAATTTGTCGTGCGTCAGCCCGGCAAATTCTTTTTATTAAAAAAATAAAATTAACTATTGAATTTTTTTCTTATATAATGTATATTATATAAATATATTAATAGAAATCGTGATTTGTTTAAACGAATAATGAGCTTTGCTCGAAAAGAAGCACTGATGTGTATGGGAGAAATCACAACCG	d__Bacteria	p__Bacillota_A	c__Clostridia	o__Oscillospirales	f__Acutalibacteraceae	g__Eubacterium_R	s__Eubacterium_R [species 2268]	0.48025	1760096	84.04
FREE048136	1	igr_000069	FREE048136_c22	3645	3853	CO_R	glyQS	Glycine--tRNA ligase	C	18	-0.932821	0.459872	0.0102799	0.0529978	FALSE	TATATT	TTCCAC	121	145	NNNNNNNNNNNNNNNNNNNNNNNNNNNNNNNNNNNNNNNNNNNNNNNNNNNNNNNNNNNNNNNNNNNNNNNNNNNNNNNNNNNNNNNNNNNNNNNNNNNNTAACTTAGTAATAATTCATTATTCCACCTTTATTTATAAATAGATTATATTTTTCCTAACTTCTTAACTACTATTAATCAATAAATCTACAGAGATTAGTAAATTAATT	d__Bacteria	p__Marinisomatota	c__Marinisomatia	o__Marinisomatales	f__TCS55	g__GCA-002713455	s__GCA-002713455 sp002713455	0.32776	1572398	81.45
FREE048136	2	igr_000140	FREE048136_c53	7282	7449	CO_R	prfB	Peptide chain release factor 2	C	16	0.338517	0.451505	0.000719995	0.0565798	FALSE	TATGAT	TTGACT	133	155	ACTATATTATTAATTTATTTTAAGCTTTTCATCTCATCCTCCTCACTCATTAACTTTTATTCATGGAATTGATAGAATTAAAAGATAAATATAGTGCTGCATATAAAAAGTTTTCTGAGTTGCGGAGGCATCTTTGACTTATCTGCTAAAAAAAATATGATAGAGAAA	d__Bacteria	p__Marinisomatota	c__Marinisomatia	o__Marinisomatales	f__TCS55	g__GCA-002713455	s__GCA-002713455 sp002713455	0.32776	1572398	81.45
FREE048136	3	igr_000075	FREE048136_c23	15834	15944	CO_F	fusA_1	Elongation factor G	C	18	0.566771	0.440962	0.000766662	0.0703344	FALSE	TACAAT	TTGAAA	19	43	TTTTCGACTATTTATTTACTTGAAATAAATTATTTTTAATCGTTACAATCAGACCTGCTATTTTTTTAACCGAGGTAGGAAGAGCGAACCTAATAATATATAAGGTATGTT	d__Bacteria	p__Marinisomatota	c__Marinisomatia	o__Marinisomatales	f__TCS55	g__GCA-002713455	s__GCA-002713455 sp002713455	0.32776	1572398	81.45
FREE048136	4	igr_000005	FREE048136_c1	34756	34870	CO_F	lon2	Lon protease 2	C	18	0.3339	0.404969	0.00450664	0.0173629	FALSE	AACAAA	TTGACA	76	100	ACCATATTGACATGATAAATCATTTTTTCGCTAAATTATATGCCATATTTACATATAATTATTGATGGCATATAGTTTGACATATATTAAGTTGTAAAACAACAAAAGGAAAATC	d__Bacteria	p__Marinisomatota	c__Marinisomatia	o__Marinisomatales	f__TCS55	g__GCA-002713455	s__GCA-002713455 sp002713455	0.32776	1572398	81.45
FREE048136	5	igr_000122	FREE048136_c44	4029	4129	CO_R	yxlF	putative ABC transporter ATP-binding protein YxlF	C	18	1.46771	0.379992	0.00385331	0.00189155	FALSE	TGTCGT	TCGCCG	34	58	AGTCATTGAATTTTTTGATTTATTTATTTTAATTTCGCCGGAACTTTTAAATAAGTTTTGTCGTAATTAAATATTAGTTTACTTGAAGAGAGGCTTGCTCA	d__Bacteria	p__Marinisomatota	c__Marinisomatia	o__Marinisomatales	f__TCS55	g__GCA-002713455	s__GCA-002713455 sp002713455	0.32776	1572398	81.45
FREE048136	6	igr_000150	FREE048136_c6	17369	17456	CO_R	mreB	Cell shape-determining protein MreB	C	17	-0.156458	0.359954	0.00977993	0.0804114	FALSE	CAAAAT	TGGTTA	56	79	GTATATAAATTAATGAATCCCTATTATTTTTTATTCTAAACTCTCTACTGATAATCTGGTTATAATTTTTAAATAAATACAAAATTTT	d__Bacteria	p__Marinisomatota	c__Marinisomatia	o__Marinisomatales	f__TCS55	g__GCA-002713455	s__GCA-002713455 sp002713455	0.32776	1572398	81.45
FREE048136	7	igr_000129	FREE048136_c48	6140	6307	CO_R		hypothetical protein	C	16	0.0096762	0.32463	0.00907327	0.0851927	FALSE	AAAAAT	TTCCAA	10	32	TTAACTTAGATTCCAATATATTCTTTGATTTAAAAAATTAAGTATCCATTTGCAAAAAGTGTTAATATTAGGTCTTAAGACAAGTGGATATCTGTTTTGTTCGTAATAATGAATGAAAGTTTTTATTTAATGGGCTGAAGCTAAAATAATTTAATAGGACTTAAACTA	d__Bacteria	p__Marinisomatota	c__Marinisomatia	o__Marinisomatales	f__TCS55	g__GCA-002713455	s__GCA-002713455 sp002713455	0.32776	1572398	81.45
FREE009748	1	igr_000662	FREE009748_c287	1069	1348	CO_F	fur_2	Ferric uptake regulation protein	C	17	0.947845	0.451856	0.00043333	0.0173629	FALSE	TACGAT	TTGCAA	244	267	CCAACCAGCGGCCTGCTTTCGGCGTTGGACGGCCGAAGGGAGTCGAGCATAGCCGAGCATGTTCACGATGCCGTTGACGCTGCTCCAGCCGGGGTGCTTTGCCGGCGCGTCCGCGCTCGAAACATTGAGACGAGGACTGAGGACTGAGGACTGAGTGGCGATGAGTGAGGACCGAGGACTGAGGCTTCCGCGCGGCCTGCCCCGAGTGTCACGGCGGCCGTTCATCGTTCCCGAGCCCGATTACTTGCAACTAACTTGCAACTAACTTACGATCGGGTCG	d__Bacteria	p__Acidobacteriota	c__Thermoanaerobaculia	o__Gp7-AA8	f__Gp7-AA8	g__Gp7-AA10	s__Gp7-AA10 [species 14107]	0.63945	4422140	77.49
FREE009748	2	igr_000862	FREE009748_c347	13765	14135	CO_F	btuD_12	Vitamin B12 import ATP-binding protein BtuD	C	16	0.0163339	0.44726	0.00302665	0.0173629	FALSE	TTCATT	TTGCAA	157	179	GGCCCCGTTCGGGGCCCGTGACTCGGATCACAAATTTGGGGTAGGGATTTTCTCTTCCCTGTCACTCCTATGCTAAGGGCGCCCTCCCGATTCAGAAATGAGGCTCTCTCTCGCGAGCCGCAAGGAGGGTGTATGCGTCGGTCTCTCTCGGTTAGATTTGCAACGTTACTCGTCGTCGTTTCATTGGCAGCGCCTGCGATGGCGATGCCCCGACGAGACGATTCACCGATCGGCCCGATCGACCGATTCGAACAGGTCATGAGTCGGTTGATGGCGAAGATTCACCACGTACTCGACCTAGGCGATGTGATCACGAATCCCAAATGATCCAACGTGCCCAGGCTTACAATGTCCGCCGCACCTAGCGGCGC	d__Bacteria	p__Acidobacteriota	c__Thermoanaerobaculia	o__Gp7-AA8	f__Gp7-AA8	g__Gp7-AA10	s__Gp7-AA10 [species 14107]	0.63945	4422140	77.49
FREE009748	3	igr_000067	FREE009748_c120	13403	14177	CO_R	macA_1	Macrolide export protein MacA	C	17	0.324191	0.43213	0.00423997	0.00613466	FALSE	CATGAG	TAGATA	664	687	ACGGCAGCGAACCGTCGGACCTGAAATGCATGTCTGCAGAAACGCACGATGGCATTCGCCTCTACGGCATGCGTCAGGTACGGCAAATGTCCGGCCGTTGCGATCCCACCCTTTCGCCAGGCGGCAACAGCGCCGCCAGCTCACGGCGGGCCGCGATTGGAACGAGACGATCATCGCCGCCGTGAACGACCAGCGCGGGAAAGGCGATCTTCGACACGCTTTCACATCGATTCGCATGCAGTGCGGCAACAAAAGCAGGAGATGAGAGACACACGAGGACGGCTATGTATGTCTGTGAAAGTTGTTGAATGCACTCTCGGTCGATGCCGCTAACAGTGGTGGGGCACCTCGACATGGTATCGACGACGGCGAATCGCAGATCAGTTACGCCCGGGTCGTTTTCGCCGGCGGCACTTCACAACCCATCGATTTCAATGACCAATTCGCGCACCCGGCCTGTATTCACTGTTTGAAAAAGTGAACGGGCGAGCGATCGATCACGTCCACATCGTCGCCAGAGCAGTGTCGCCGATCAGCGACATCTGCCTGCAACTGACGGCAAGCTCATGGATTCGAGCGTGATTTCGTTCGCGATGCCCATCACCGTGGCCTCAATCACACAGGTGATGTGACCCGCTCCCTCGCCGTGGTGGGCGCCCACATGTAGATAGATGTTGGGACGGCATCCATGAGCGTTGCATTACACCCTCCTCTTCCGGCACAGCGCGCGATTCCAGCAACATCGATCCGAGCAAGCAAACGACGCCGGCGATGG	d__Bacteria	p__Acidobacteriota	c__Thermoanaerobaculia	o__Gp7-AA8	f__Gp7-AA8	g__Gp7-AA10	s__Gp7-AA10 [species 14107]	0.63945	4422140	77.49
FREE009748	4	igr_000840	FREE009748_c339	8057	8324	CO_R	murF	UDP-N-acetylmuramoyl-tripeptide--D-alanyl-D-alanine ligase	C	18	1.8292	0.421558	5.99996e-05	0.0224673	FALSE	TATGAT	TTGAAA	8	32	AAAATCTCTTGAAATTGCTTACGAAATCAGTTTATGATGCGTTTCGCCGGAATCGATGCTCTGTTCCGGCTCCGCCGGTCCGTTTCAGCGTGGGTGGACGGATGGTGATCGCCAGGCAGTCGTGGGGGAAGGGGAGCGATTACCGGGGACGAAACGCGGCGGGGCCGGGAGAGAGCGTTGCAGCGGGTAGCGGGTGGCGGGTAGGGTATCGGCCGCCGTCCCACCCGCTACCCGCCACCCGCTACCCGCTTCGCCAACGGAGGCGTGC	d__Bacteria	p__Acidobacteriota	c__Thermoanaerobaculia	o__Gp7-AA8	f__Gp7-AA8	g__Gp7-AA10	s__Gp7-AA10 [species 14107]	0.63945	4422140	77.49
FREE009748	5	igr_001076	FREE009748_c7	687	916	CO_F	rpsA_1	30S ribosomal protein S1	C	17	-0.203421	0.413317	0.0043733	0.0403548	FALSE	CATCCT	TTGCCG	120	143	AGGATGAAGGATGAAGGATGAAGGATGAAGGATGAAGGATGAAGGATGAATACCAACTCTCATCGTTCATCGTTCATCGCTCATCCGTCCATCCCTCGTGAGCGAGCGACGAATCCGCCCTTGCCGATTCATGCTTCATCCTTCATCCTTCCGGCGCGATCCTTCATCCCTCATCCTTGTGCTAAACTCCGGCTCTAACGCAATTTAGCTGTAGATTGCGCAACCGGAAC	d__Bacteria	p__Acidobacteriota	c__Thermoanaerobaculia	o__Gp7-AA8	f__Gp7-AA8	g__Gp7-AA10	s__Gp7-AA10 [species 14107]	0.63945	4422140	77.49
FREE009748	6	igr_000277	FREE009748_c172	36540	36774	CO_F	dnaN	Beta sliding clamp	C	16	0.616815	0.393187	0.00155332	0.0168975	FALSE	AAGAAT	TATACT	138	160	TTCCATGCGGAAAGGTCCTACGAAAAACTGCGGACAAAATCGGCGCGAGTCGATCGCGAATGAAAACTGCGGAAAACGCGGCTGCTTTTCCGGCGTTTTTCCAACGCGAAACTCGCAGTCCGCTTCGAGCGAGACTGCTATACTTTTGAAGCTTTTGCAGAAGAATCCAGAAATTTCCGCACGGTTCTACTGCCGTCACCACAATCTAGAAAGACTCGGTTTCTAAGGAAGAGAC	d__Bacteria	p__Acidobacteriota	c__Thermoanaerobaculia	o__Gp7-AA8	f__Gp7-AA8	g__Gp7-AA10	s__Gp7-AA10 [species 14107]	0.63945	4422140	77.49
FREE009748	7	igr_000343	FREE009748_c189	17499	17688	CO_F	ispF	2-C-methyl-D-erythritol 2%2C4-cyclodiphosphate synthase	C	17	0.673078	0.384628	0.000799995	0.0380797	FALSE	GATGAA	AAGATG	0	23	AAGATGAAGGATGAAGGATGAAGGATGAAGGGCGAGCGATGAACGATGAGCGATGAACGATCAATGAACAACATGAAAGAATGAAGAATGGAGAATGAATACTTGTTACGACAACGCTCCAAGTCGCGATTCATCCTTCATCCTTCATCGTTCATCGTTCATCGTTCATCCTTCATCCTTCGAGTGAGCC	d__Bacteria	p__Acidobacteriota	c__Thermoanaerobaculia	o__Gp7-AA8	f__Gp7-AA8	g__Gp7-AA10	s__Gp7-AA10 [species 14107]	0.63945	4422140	77.49
FREE009748	8	igr_000389	FREE009748_c2	3600	3714	CO_F	parE	DNA topoisomerase 4 subunit B	C	17	2.24743	0.378455	0.000139999	0.0122322	FALSE	TATCAT	CTGACA	78	101	AGCGCCGCTCCGCGGGCGCGTTGTCAGTTGTCGGTTGTCGGTTGTCAGTCCCGCCCGCCCGGCAACTGACAACGACAACTGACAACTGACAACTGACAACCTATCATCGCAATCA	d__Bacteria	p__Acidobacteriota	c__Thermoanaerobaculia	o__Gp7-AA8	f__Gp7-AA8	g__Gp7-AA10	s__Gp7-AA10 [species 14107]	0.63945	4422140	77.49
FREE009748	9	igr_000114	FREE009748_c133	9372	9645	CO_R	tgt	Queuine tRNA-ribosyltransferase	C	17	0.0200201	0.375634	0.00693329	0.0122322	FALSE	TGGCGT	CTGACA	73	96	GCCGGGACTGAGGACTAAGGACTGAGGACTGAGGACTGAGTTTCGTCTGCGACAGACCGACGGCTCCGCGCGCCTGACAAAGCTCACCACGGCTCATGGCGTCATCGACACGCCCGTGTTTATGCCTGTCGGTACAGCCGGTTCCGTGAAATCCCTGACGATCGAACAATTGAAATCACTCAGTCCTCGGTCCTCGTTCCTCAGTCCTGACTCACTCAGTCCTCAGTCCTCAGTCCTCAGTCCTCAAATAGTTCTCGTGAATACGTATCATTTA	d__Bacteria	p__Acidobacteriota	c__Thermoanaerobaculia	o__Gp7-AA8	f__Gp7-AA8	g__Gp7-AA10	s__Gp7-AA10 [species 14107]	0.63945	4422140	77.49
FREE009748	10	igr_000340	FREE009748_c189	15106	15284	CO_F	pyrH	Uridylate kinase	C	16	-0.000628698	0.373251	0.00611329	0.0257019	FALSE	TGTTTT	TGGTTT	130	152	CTGAATTTCGAATTTCGAATGAAGAATTACGAAGCCGCCGCTCCAACCGGCGGCTTTTTCTTTTTTCTTCATTCTTCATTCTTCATTCGAAATTCGCTTTTGTGACTCTCTCGCGCTCCCTGCTCCGTCGTGGTTTCACCCCGGGGGACGACTGTTTTTCGTATAAACTCGCCCCACGG	d__Bacteria	p__Acidobacteriota	c__Thermoanaerobaculia	o__Gp7-AA8	f__Gp7-AA8	g__Gp7-AA10	s__Gp7-AA10 [species 14107]	0.63945	4422140	77.49
FREE037985	1	igr_001256	FREE037985_c40	23370	23812	CO_F	metG	Methionine--tRNA ligase	C	18	0.590946	0.621598	0.000246665	0.0534463	TRUE	TACAAT	TTGATT	153	177	ATTGTTCCAAGCGGCATTCTTGACCTCCTTTTGAGTCACACCCGCATCGTTTGTGGTGCGGGTGTTGTTTTTTCCCTTTTGGGCTTGCGGCCGCAAGGCCGACCGCCTGAACCATGAATTGCGGCGAAATCGAAGCAGCGCGCGGCTCTCTTATTGATTGTTTCTCGGCGCTTATGCTACAATGCTGCTTTGTAAATAGTCCAACGTCCTAGGTCTAAAGTCCGAGGTTGGTCGGACAGGTCATGTCGTGATGAGCGACCAGACCAACATAGACCATAGGACCAACATAGACCAAAAGGCCCATCGTCTATCTTCGTCTACGTTGGTCTACGTAGGTCGGCGGGTTGAGGTTAAGGTTGAGGTTGAGACGCCACCCGCCCCTTACCACCTGCCACTTGCCCCCTGCCGCTCTTCGCTCTCTCTGCATTTGTCTCGATTATTCC	d__Bacteria	p__Chloroflexota	c__Anaerolineae	o__J102	f__J102	g__JAADII01	s__JAADII01 sp013151415	0.58237	4519569	92.73
FREE037985	2	igr_000847	FREE037985_c18	20191	20465	CO_R	recA_1	Protein RecA	B	17	0.942793	0.588528	0.00043333	0.000259998	TRUE	TATCAT	TTGACA	1	24	TTTGACAAATTAGAACATCAGTGCTATCATGGGCGCCAACTGAATTTCATTGGAACGCAGATGACGCAGATTTGATGGATTTTCACTGATCTTTTCTGAGCTTTTTCGCGCATAAGCAGCCCCCTTCAGGTGCTGTCTTTTCCCAGGCGAACCACATGAATTCCGCCAAGAAAGCGAGTTAGAAATTCGTGATAGTTCGCTAAATTCGTGTCAGAGTTTGCGTCACAGCGTTTTTGGGAAAGCCGCGATTCACTTTTCAACACAGGAGCAAGCAT	d__Bacteria	p__Chloroflexota	c__Anaerolineae	o__J102	f__J102	g__JAADII01	s__JAADII01 sp013151415	0.58237	4519569	92.73
FREE037985	3	igr_000407	FREE037985_c143	34152	34393	CO_R	oppD_3	Oligopeptide transport ATP-binding protein OppD	B	18	0.992674	0.54926	0.00047333	0.000306665	TRUE	TACACT	TTGACA	88	112	CGCCTTTGCGAAGATATCCTTCTTCGCCTATGACGAAGTTGCGCGGGCGGCGAGAATTATTGTAAGCTTCTTGCACTTTGTAACTTGCTTGACATCGCCACAAACGGCGTGATACACTTTTGCGCGTCGTTGGCGCTGGCCTTATAATGATTTTCCCGACGCTGCTTCAACGCTGCAGGAGCGTCGCGTGTGCTCATGTTTGGTTTTCATTGAATTTGGCTTCATCGCAAAAAGGAATGGCA	d__Bacteria	p__Chloroflexota	c__Anaerolineae	o__J102	f__J102	g__JAADII01	s__JAADII01 sp013151415	0.58237	4519569	92.73
FREE037985	4	igr_001230	FREE037985_c38	33939	34201	CO_F	ruvB_1	Holliday junction ATP-dependent DNA helicase RuvB	C	17	0.264571	0.546313	0.00132666	0.0275455	TRUE	TAGTAT	TTGACG	13	36	TGACTCGACCTCCTTGACGCGCTTCGCTGCCGGTGATAGTATCGTACTGGAGTCTGGCGAGAATCACTTCGGTCGCTTTTCACACCTATTTTGACACGAATTGAGCGAATTTGACGAATTTTTTCTTGCTTTATTCGTGAAACTCGCGTTCATTCGTGTCAAGATCAAAAAAACGTCAGTATCCAGTATCGTATTGCGCATCGTCGCCCTATCGTCCATCGTCCCATCGTCCTATCGTCCATCGCCCTATCGTCCCCTTCTCC	d__Bacteria	p__Chloroflexota	c__Anaerolineae	o__J102	f__J102	g__JAADII01	s__JAADII01 sp013151415	0.58237	4519569	92.73
FREE037985	5	igr_001542	FREE037985_c74	29066	29406	CO_F	ychF	Ribosome-binding ATPase YchF	C	17	1.05334	0.523022	0.000246665	0.0187576	FALSE	TACAAT	TTTACA	33	56	TTCGTCATGCTTGATACGCTTCCGACCATTTTGTTTACACAACCCTCCATTGCCATTACAATATGAATGCCTTTGGGTCTTGCCCATGCCTTGCGAGCGAATAATGCATCACGTTGTTCCCATCGTTTCATGGTTCATGGGCTTTGGCCTTTATTTTCATTCATGATGGTTTCATTCTCCCCAGCCTCTCGCGAACGTCCGCTCATCTTTTTCCGGCGCATGCTGTTTTGTTCGTCTGGCGCTGGAAATTGCGTTGCGCCTTGCCAGGTCTTTTCAGGTGGGCGGCTTTCATCTCCTCGTTTCTTGAAGGTCATTGCATCTTGGAATATCGATAACACGCC	d__Bacteria	p__Chloroflexota	c__Anaerolineae	o__J102	f__J102	g__JAADII01	s__JAADII01 sp013151415	0.58237	4519569	92.73
FREE037985	6	igr_000519	FREE037985_c153	14796	15102	CO_R	dnaN	Beta sliding clamp	B	18	1.55181	0.522238	5.99996e-05	0.0053533	TRUE	TATACT	TTTTCA	27	51	AGAACATAACGCGCGCTTCATCCCATTTTTTCAACCCCAGCATGGGTTTGGTATACTGCTTTGTAAATAGCGTCCGAGGTCCAAGGTTGGTCGGACAGGTCATGTCGTGATGAGCGGCCAGACCAACATAGACCATAGGACCAACATAGACCAAAAGATCCATCGTCTCTCTTGGTCTACTTTGGTCTACGTTGGTCGGCGCAAGCGAATTTCAGCGGTATCGGAGCGGGCTCGCCCGCACCCGCCACCTGCCGCTTGAGAGATCATACACCTTTCATCGATTCCCCTCATATCCCGGAGGTCTAGC	d__Bacteria	p__Chloroflexota	c__Anaerolineae	o__J102	f__J102	g__JAADII01	s__JAADII01 sp013151415	0.58237	4519569	92.73
FREE037985	7	igr_001558	FREE037985_c74	73494	73883	CO_F		AAA domain%2C putative AbiEii toxin%2C Type IV TA system	C	17	0.921036	0.52037	0.000119999	0.0462453	FALSE	TATGCT	TGGCAA	319	342	GGGTAATCGAAAGTTTTCGCCTGAGGAAATTGACGCCTTGATAGACTGGCTACGTAAATCGATCGGGGTCGTAATGGAATACGGCTTAAAAGAATAGACATGGCATCGAAACTTCACCTTACGAAGCGCGCGTAAATCGCCAAGCGTTTCTCGTTCTTGGGTGAATTGTCGCGAAGCCCTCGTATGTATGAGGGTTTAAGTCGGCTCAGTTGAGTCGCACTTGGCGTGAAGTGCGATGCAACTATCACAGACATTCACGCGCCGCCGGCTAAAACGATGGAGTCACGGCGGATTTTGACAAAGTTGAGAAGATGGCCAATGGCAAGGTATAATCTTTCCGCATATGCTCCAAATCGAGTATAAACCGAGGCAATGACGCGAGGGTCACTG	d__Bacteria	p__Chloroflexota	c__Anaerolineae	o__J102	f__J102	g__JAADII01	s__JAADII01 sp013151415	0.58237	4519569	92.73
FREE037985	8	igr_001564	FREE037985_c74	82664	83117	CO_R	nrdR	Transcriptional repressor NrdR	B	18	1.23979	0.516166	5.99996e-05	0.0258932	TRUE	TATACT	TTGCAG	359	383	ACTGAACGTTGAAAAAAGCTTAAAATTTCGTAACAGTTCGATGGGAGGCTTTGCGCGACGCGCGCGATGTGCGACGCGTAAAAACATGCTCTGCGCATGAGTTCCGCCCATGTTATGCGGCTAGAAGAAGCGCTCACAAGAGAGCGCTTCTTTTTGTTTGCATCATGACGCCCGACTTTTGCCCCGATTTGGGCGCAAAAAGAGGGGAAAAGCGGGCATGTTTTGGGCTTGGGGCCGGGAATCCCCTCCTGCGCCGCGCCCTCTGGCCGAGCGGCGCAGGAGGGGAAGTGGCGACAGGAAAGGGGGCGACCAACAGCGCCAGCCTGCCAAGACAAAGGCCGAAGCTGTGAAAAGGAGCTTTGCAGGAGCAAGGAAAGATGTGCTATACTCTCTTCCCCATATACTAGATATTGTGTTTGGGCTAAAAAAAACCACCATATTTAGACATAAAACT	d__Bacteria	p__Chloroflexota	c__Anaerolineae	o__J102	f__J102	g__JAADII01	s__JAADII01 sp013151415	0.58237	4519569	92.73
FREE037985	9	igr_001516	FREE037985_c71	8299	8603	CO_F	recA_2	Protein RecA	C	18	1.19773	0.502055	0.000173332	0.02293	FALSE	TATACT	TTGCCC	34	58	GCCATCCTCGATCCCCCATCTCCGACCCTTCATTTTGCCCTTCCCCCTTCCCTTGCGCTATACTAAGCTTAAGGATGGCGCACTCGCCTCCTGGCCATCTTCATCACAAACCATCATTTTACCTCGATACATCGTCAACAAGCCCTCACCACCCCATCTGTAGAAAGCGATCACGGAACGGTTTTTTTGGATCAATCGGTAATCGGTCAACAGTTATCAGCCTGATATGAACGAGACCACTGATGACTGATGACTGATTACCGATCAGCCTCCATCGTGATCCTCTTGACTTTCAAGAAAGCTTT	d__Bacteria	p__Chloroflexota	c__Anaerolineae	o__J102	f__J102	g__JAADII01	s__JAADII01 sp013151415	0.58237	4519569	92.73
FREE037985	10	igr_001569	FREE037985_c74	106164	106423	CO_F	rpoC	DNA-directed RNA polymerase subunit beta'	C	17	0.964174	0.479334	0.000239998	0.0307635	FALSE	TAAAAA	TTAATT	145	168	CGTTCAATCCTTTAGCAAAGACTGTGCATTTCGTATTGCGTGAGTCATGCCTGAATAGCAGGTTGCTGGACGCTGACGTTTTCGCTTTCGACACGAGTCAACGCGAATTATGCGAATTAAAGGAAGAAGAATTCATCACATTCGTTTAATTCGCGTCAAAAATTGATCTAAAAAGCAGTCAAAAATGATTTTCGCCAGAGTCAGTAGGCTTTTTCGGGAATGACGCAATACGCAATACGTTCGGTATCGGAGGTTCAACT	d__Bacteria	p__Chloroflexota	c__Anaerolineae	o__J102	f__J102	g__JAADII01	s__JAADII01 sp013151415	0.58237	4519569	92.73
FREE027085	1	igr_000052	FREE027085_c1	90539	90952	CO_R	drrA	Daunorubicin/doxorubicin resistance ATP-binding protein DrrA	A	17	-0.633549	0.614998	0.0107733	0.000919994	TRUE	TAAAAG	TTGCCT	194	217	AAAACACCTTATAATACAACTGCATTTTAAACAAACAAATAGTTGTATACATAACAATATGATGATGCCATGAGATAAGGAGGAGCGAACAAAACACGGTTTTTAGCTCCTCCAAAGGCATCAAATATACCCAATATTTAAAACTAAATAAAACAAAAATACTACGTGTTTTTGCAAAATAGCGTAATTATTTGTTGCCTTGTTGTACTTTTGTTGCTAAAAGCAACAGCAGTTTAACAAACATTAAAAGCTGTTGGAGTAAAATTTACTTCCAACAGCTTTTTTTATTTAAAACCCTACTTTTATAGTAATCAACAATGCCTCTTATTAGCCAAACCATTGTGGTAACACACTTACTCCAAGCCCCAAATATTAAGGCACTTTACAAAAAAAATAATCACTCCAATAACCCAA	d__Bacteria	p__Bacteroidota	c__Bacteroidia	o__Chitinophagales	f__UBA2359	g__JAEUUX01	s__JAEUUX01 sp016718845	0.41206	6455296	79.03
FREE027085	2	igr_002700	FREE027085_c6	119033	119617	CO_F	rpoB	DNA-directed RNA polymerase subunit beta	A	17	0.0172846	0.588527	0.00251998	0.000266665	FALSE	TATCCC	TCGCCC	527	550	TTTCTGTACCCCCCCCTCTGTTTTCTGTCAGAAAGCCCTTTTAATCAAAAGGGCTTTCTTGCACTTTTTACAATACGAACTATTTAGTAAAGCAAAGACATATTTAGCTTAATAATTTACTGTAATTCGTTATTAGTTAAATAACTCAAATATTTAAATTTGAGGCAAAATGGCGAGGTTTGTAAAAAATAACGACGTATGTTGTTTGAATTTACATGCTAAATACTAAAGTTTTTTTATAAACTATAAGTATTCAAAAAACTAAATATTGTTGCCAATAGCCTAACCTTCCTTAAAATCAAATTTTATTAACAACTTGTCAATAAAATTGATTAACCTATTGCATGGGGCATCTTGTTGCCAATTTTAACGAATAAATTACATGTCTTTTTTATGGGTTTATTTGTAAAAAACAACTTCTGTCTTCCTATAAATACAGATTCTTTGCTAATACACTATTACACGTACCAACACAGCAGTATTAAAAAATAACCATGCAAAATGGGCGGGAGATGTACGCTTTCTCCTCGCCCTTGTTGTCGTATATAAATATCCCACTTCATCATTTAAACGCCCTTTTTGAAT	d__Bacteria	p__Bacteroidota	c__Bacteroidia	o__Chitinophagales	f__UBA2359	g__JAEUUX01	s__JAEUUX01 sp016718845	0.41206	6455296	79.03
FREE027085	3	igr_002266	FREE027085_c47	9078	9249	CO_F	ftsH	ATP-dependent zinc metalloprotease FtsH	C	17	-0.471558	0.575196	0.00380664	0.0601485	TRUE	TACATT	CAGCCA	94	117	ATTAATAAAATGGTTGATATACAAGCAAACACCATAAAAAACTTGTGTCAATATAAACACTCATTATCAATGTGTTACCTATCTGTATAAATATCAGCCATCTATTAGCTAAAATGGTACATTCATTATCCACAAAAATACCAAACAAAAAAAACAATTCCCCTAAAAAAAT	d__Bacteria	p__Bacteroidota	c__Bacteroidia	o__Chitinophagales	f__UBA2359	g__JAEUUX01	s__JAEUUX01 sp016718845	0.41206	6455296	79.03
FREE027085	4	igr_001677	FREE027085_c3	82347	82519	CO_F	engB	putative GTP-binding protein EngB	B	18	0.037635	0.524291	0.000333331	0.0153466	TRUE	TAAGGG	TTTCAA	57	81	CTATAAAACAGTCGTTATATTCGGACTTTTACCGAAATCCCCCTATTTTCAGCCTTTTTTCAAAGCCCTTTCCAACTTTGGTAAGGGCTTTTTCGTATCTTTGCACCCAAATTGAGGATAATACTCAATTAGTATCCTCTCCTTATTTTGAAATAATTTACATATATTAAATA	d__Bacteria	p__Bacteroidota	c__Bacteroidia	o__Chitinophagales	f__UBA2359	g__JAEUUX01	s__JAEUUX01 sp016718845	0.41206	6455296	79.03
FREE027085	5	igr_002161	FREE027085_c43	20657	21070	CO_F	mreB	Cell shape-determining protein MreB	C	16	-0.29773	0.521377	0.000586663	0.134556	FALSE	TACCAT	TATAAA	188	210	TACCTCAACAAACAACACAACTTGTATAGCTTAATAAAAATACAAACAAGTAAAGTTGAACATAGTTAAAAAAAAGCCAATTTATCATACTAAAATCTGGTAAATTGGCTTTTTTTTACCATTTAATTAGCAAAAAATGATTTATTTTTAAAATTTCATAACATTGCAAATCAATTAAATTTAATTAGTATAAATAGTGATTAATAAAAATACCATCCCTTTATTGTTGATTTTAGCCCTCAAAATCCTTTTTTTTTGACAAAAACACGACTTTTAAAAAAAAGTAACAAAAAGTTACCTAAAAACCCATTTTCATTTGCTAATTTTGCACGTTAAAACGACATCATATCAATTAGCAAGCATCAAAAGCTGTTTTGCTGATTATTCACGCAACTACTCCCCCCTCCATATATC	d__Bacteria	p__Bacteroidota	c__Bacteroidia	o__Chitinophagales	f__UBA2359	g__JAEUUX01	s__JAEUUX01 sp016718845	0.41206	6455296	79.03
FREE027085	6	igr_001081	FREE027085_c16	23776	24437	CO_F	mfd	Transcription-repair-coupling factor	C	16	-0.295992	0.508526	0.000779995	0.102799	FALSE	CATAAT	TTGTTT	623	645	ACAAAACTCCTGTCAATTAATTGGCAGGAGTTTTGTGTTAATTACTGATGTTACGCAGCCCATTTCAATAATTGAGTATTTTGCATTTTTATACCCATTTTCGTATGTGGTTTCTTCTGGACCGGCATTATAGGAATTGGCGTTAAGAAATTTATTGGGGCATAAATGTAGCGTTAAGAAAGATATACTGTTTGAAGCACGCCACACCGAACCCAGCAATAAAACCGATAAACAAGCTGTTTGGCGTGCAAGTTTATATCTTTAGCGGAATGTTGCACATTTTAGCCAATTCCTATACAGCCTTGACTTTTTTGGTTACTTTTTTTGTCAAGAAAAAAAGTAACAAACTTTTAATGGGTGGGTAAACAGTAATAAAACGACAACAAAGTAGCAACAAAGCCCCATGCCACTTAATTAGGTAACACCCCTGCGTAACATGAGTTAATTATAATACCTCATTGCCTTTAAAAACAAACACCTTGCAACAATTGTTGTATCTTTGCAGCATAGTTTGTGCATTAGGCTGTTTTACCTACCATAAATATACCTAATCGTACAAAAAGATATTGGCAAGATGCCTATATCACTCAAAAAACCCTCTGCCAACCGCCGAGGGGCTTTTGTTGTTTTGTTTTTTTAATAATCCATAATTTATAATTGCA	d__Bacteria	p__Bacteroidota	c__Bacteroidia	o__Chitinophagales	f__UBA2359	g__JAEUUX01	s__JAEUUX01 sp016718845	0.41206	6455296	79.03
FREE027085	7	igr_000517	FREE027085_c107	35614	35925	CO_F	msbA_3	Lipid A export ATP-binding/permease protein MsbA	C	16	-0.131132	0.508423	0.00288665	0.0210777	FALSE	TATTTT	CCGCGG	242	264	AAATAAACGAAATTTATAGGCTTTTCTATTAAACAAAACCATTTTTAAGTGTTACTTATCAATGATTTACATTTTGGTAAATTAGCTGCTGTTTATTTACATAATTTTTGTAAATCAGAAAATAAATTTGACAGTTAAACCTATCCCGAACCTGTAAGGGTTCGGGATATTTGGCTTTAGTGAAGGAGTGAAGGGAGTGGCTATACGTGTATCGCTCACAACTATTTTTTTCGGTACATATACCGCGGCTTAGAGCCGGAGGGTTATTTTTGGGGTCGATGCAAAATTTACTAACAATTAATTACTAATAAA	d__Bacteria	p__Bacteroidota	c__Bacteroidia	o__Chitinophagales	f__UBA2359	g__JAEUUX01	s__JAEUUX01 sp016718845	0.41206	6455296	79.03
FREE027085	8	igr_001792	FREE027085_c3	238673	238932	CO_F	msbA_2	Lipid A export ATP-binding/permease protein MsbA	C	16	0.990742	0.507864	0.000213332	0.0243169	FALSE	TATGCT	CCGCCG	119	141	ATGGGCATGATGCGCCGCGAGCTATCATCGCCATTATCCGAGTTTTGAGCATTGTGGTGGTGTGCTATTAATGCCGTATATTGGCGGACGAATGGTGCTTTCGCAATCAACAACCTTAACCGCCGAAGCTTTTATTGGGTTTATGCTCATTTTTCGCAAATACTAAATCCAGCAAAAGCCTTTACCGCCACCCTATTACAACATACAAAAGGTTTGGCATCGGTTGAGCTTATAGAGCAAGTATTGAACGCCCCGTTACC	d__Bacteria	p__Bacteroidota	c__Bacteroidia	o__Chitinophagales	f__UBA2359	g__JAEUUX01	s__JAEUUX01 sp016718845	0.41206	6455296	79.03
FREE027085	9	igr_003277	FREE027085_c84	7966	8653	CO_R	recF_6	DNA replication and repair protein RecF	C	16	0.267556	0.489662	0.000646662	0.0353425	FALSE	TACCAT	TTGCAT	540	562	ACAACACTCGGAACAGTTTTGCTTTGTTTATTTTAAAGTAAATCTAATCCCCGGCCATGACTGCACCAACCTCACATAAAGAACGAAGTTTTTGCAATGCCTTTGTATTAAAGACGGTAGTATTTTGAAGTAATATCGGTGCCATACATGAAACAAAACGATAGAACTTATTGAAAATGCATTTCCATTGTTTGAATACTTAGCTTGTTTTTGCGGATTTGGTCAAAGACAGTGCGGATTGGGTAGCGTAAGTCTACAAACTAGCATAACATCCAACCACTCAAAAGCGATTCTCAATGGAAAAAACTCCTGCATTAGATTCATATTCATCGCCCTATCAAAACATTTAGCTCTTTTATACTCTACGCAACGGAGCTATTTACCTGAGCTACCCGGCAAATCAATATCCCCTTAGATAAACAAATACAATTGGAAACCAGATGCTCAAATGTTGAGACAAATAGCCAAACTACCCACAATATAAAAGCAACAATAGTTTTCAGTATGAGGCATCGTTAGGTCATGCATATGGCGGACGTTTTGCATCGCCTGTATATGTATCTACCATAAAAGGTTCATTAAAACCCATTATTACTTACTCAACACTATTCCATGCCTCAAAAAGTAGCGACATTAGCCATCAACAAACGATGATTTTCAAACGCCAATTTTAAACAACTAATCAACA	d__Bacteria	p__Bacteroidota	c__Bacteroidia	o__Chitinophagales	f__UBA2359	g__JAEUUX01	s__JAEUUX01 sp016718845	0.41206	6455296	79.03
FREE027085	10	igr_003158	FREE027085_c8	23805	24055	CO_F	typA	GTP-binding protein TypA/BipA	C	16	0.535593	0.488437	0.000819995	0.0206141	FALSE	TATAAT	TTCAGA	153	175	TTATGAATTATTAATTGAGCTTAGTTTTATTGCTTTAATTTGATGCTAATTAGGGCTTTAATGTACTTTATTTGCACTAAATAAGCCTATTTTTTACAAAATAAAAGAAATTGTACAATTTTGTCGCAAAAAGTTTGTACCTTTGCACCGCAATTCAGAATTTAGAGGCATAAAATATAATAAAAAATAAAAATCCCGTGTAAGTATTGGTCAAAGCCATTGAATAGTATTTTAGGGAAGATAACAATATC	d__Bacteria	p__Bacteroidota	c__Bacteroidia	o__Chitinophagales	f__UBA2359	g__JAEUUX01	s__JAEUUX01 sp016718845	0.41206	6455296	79.03
FREE017918	1	igr_001852	FREE017918_c39	57582	58276	CO_F	rpoB	DNA-directed RNA polymerase subunit beta	C	17	1.19048	0.44837	0.000153332	0.0344285	FALSE	TACACT	TGGACA	458	481	TCATGCGCCCCCGCTGAGGGGGCGTGCGGCCGGGCCGATCACCCTTGCGGGTGGTCGGCCCGGCCTTTTCGCGTTCCCGGGGCCCGTGGCGGCACCCGGCCCCGTTCCCCCGTTCGGGCCCGTGGGGCCCACCGGTGTGGCCGATGACCCACTCGGCACCGTCGGTGCCGGGAGGTATGGTGATCACCGTCGTCAGGGCGGCCCCCACCACGGCTTCTGTAACGCCGGAGGGGTCCGGACCGATAGACGGGTCGAGGCCCGCGCCGTCGGCGGGCCCTTGACGAACCAGGCGCGGCGCGCGATTCTCAAGGCGCGAGTCCGCCCGGTTGGTTCGCTGCTGGATGCATAACCAGTGGCCCGGCGGGAAATGACTCCACGTGAGTTAGAGCAGTACCCGGTGGGCGTCCGCGCCCGCCGGCTACCGGGAGGAGTCTCCGATTCGGTCTCCGAATCAGAGCTGGACAGCAGTGTGGCCTTTGGCTACACTGTCCCTTTGCGCTGCCTGTTAGCTGCTCCGTGACTCGTCGCCCGGAGTTTGCGTTGCCCTGAAGGGGTCTGGCATCGCCTCCGCAAAGCGGCTCTGACCTGGGGTTTCGACCCCGGCGGAGGCCAGTGGCGAGGAGGCGGGACCAAGCCCGTGAAGGCCCGGCTGGTACGCGCGTAGTGAGCTCCGAGCCCTCGGAAGGACCCCCCTC	d__Bacteria	p__Actinomycetota	c__Actinomycetia	o__Streptomycetales	f__Streptomycetaceae	g__Kitasatospora	s__Kitasatospora novaecaesareae	0.72937	6295056	96.82
FREE017918	2	igr_002887	FREE017918_c76	5587	5949	CO_R	ftsZ	Cell division protein FtsZ	C	18	1.58893	0.437906	0.00045333	0.00472227	FALSE	TAGTGT	TTGAAA	134	158	TCCGGTAGGTTCTGTGCCTGAGGGAGGGGTTGACGCCTCGAAGTGTCGGCCCGACCCTTGGTGGTCACCCCGGTTTCATATGCCGGCCGATGATCACATAGGCTCAAAAGAAAAAGGGAAGCTCGGCGTGTTCGTTGAAACGCGTGCCCGGGGCGACCTAGTGTCCTGTGTCACCAGACTGTGTCCCTTGGTGATGTGACGGAGGCACAGGACTAACCCTAAAGGTCAAGTTTAGGGTTGGGGTCGGCGGTCGGCATTTCGGACATTCAGTCAGAAACCAGGCTCCCTACCCATCGACATCCGTCGGAACGGACCCTCGCCGGGCCGGGCCGACCCGGAAATTCGAGGCGAGAGGCCTTCGAC	d__Bacteria	p__Actinomycetota	c__Actinomycetia	o__Streptomycetales	f__Streptomycetaceae	g__Kitasatospora	s__Kitasatospora novaecaesareae	0.72937	6295056	96.82
FREE017918	3	igr_002737	FREE017918_c66	12129	12633	CO_F	novN	Decarbamoylnovobiocin carbamoyltransferase	C	18	1.50341	0.434508	0.000239998	0.0108284	FALSE	TAGCAT	TTGATC	381	405	GGGGCCGTCGGGGGGGCGTCCCCCGGGCGGGACGGATGGAGGCCGGGTCGAGGCGGATGCCTCGGCCCGGCCTTCGGCGTTGCCGGGGGGTTCCGCCTGGTCACAGAGGTGCCGATGGGGCCCGTGGTGCGGGTGTGAACGGGTGTGACGACGCCTCCCAGGGACGCCCGGGAGGCGGCGGAAGTGCCGGTTGCGCGCCGGAAGGACTGTTTCCGGACAGCTACGCTCGGTGATCAACATCGCGGTGGTCCAGACCTCTTGTCGGGCACGTGCCACGCTGCCAGCACGGATGATCGAACTACGAACTGTTGTTAACCCGACGGCCGTCCACCCGTCACCGCCTGACGGCAGATCAGGTTGACCGGAATGCCCACGGCGTCGTTGATCTCCCGGGAAATCTCTCCATAGCATCGCGGTGCACTGCACTGCAGTCCTCACCAGCTCCCCGAATCCGCGCGGAAATGCCGTCGAGCCATTTCCCGTGAACTAACCATTGGAGCGGCAC	d__Bacteria	p__Actinomycetota	c__Actinomycetia	o__Streptomycetales	f__Streptomycetaceae	g__Kitasatospora	s__Kitasatospora novaecaesareae	0.72937	6295056	96.82
FREE017918	4	igr_001584	FREE017918_c33	51924	52182	CO_F	fmt_1	Methionyl-tRNA formyltransferase	B	16	0.851281	0.420641	0.000173332	0.00769995	TRUE	TTTCAT	TCGTTA	194	216	CCCCGCGCGGGCCGGCCGGGTCGGGGTGGTGCGGCCGGAGGTGGTGCGGTGCGGGCCGGCGCGATGCGCGTCGGCCCGCCCGGCGCCAGCCCAACTCGGGGAAGAGACTGGGGAGATACCGCGAAGCACGGGCCACGGCATGGCCACAGGTGTGCGGGGTGCGTGAGGGTAGAGCGCCGAGGCACGGACCGTAATCGTTACGTGTCCACGCCCTGGTTTCATCGCCTCCGCGCGACCCCTGTACCGCCGGAGGCCCCCC	d__Bacteria	p__Actinomycetota	c__Actinomycetia	o__Streptomycetales	f__Streptomycetaceae	g__Kitasatospora	s__Kitasatospora novaecaesareae	0.72937	6295056	96.82
FREE017918	5	igr_000164	FREE017918_c1	345410	346321	CO_F	lptB_1	Lipopolysaccharide export system ATP-binding protein LptB	C	17	0.402806	0.413667	0.00205999	0.016432	FALSE	CATGAG	TGGACA	604	627	GCGACGCTCATGCCCTGTTCGAGTGGCTGTCACGGCAGCCCGATCCCACCGGATGCGGGCCGGCCCGGGCCGGGGCGGAGGCTGCCATGAGCAACCCTTATCCCCCATCCGAGTGGGCCCCTGCCGCGGCGCCATGCCAGCAGGTACGGGCAGGCCGCCCAAGCCACCGGGCAACCCGTCATGAACGCCACTCATCACCCAACCGAGTGGGCCCCGCGGCAGCGCGATCCTGCCCGGATGCGGGCCACCCCCGGCCGGGACGAGGTCGCCATAAGCACCGCTCATCACCCGAGCGGGCCCCACGGCAACGCAACGGTGCCGGATACCAGCGAGCCCCGGGGAGACGGAGCCACCCATGAGCACCACTCATCACCCATCCGAGTGGCCCCCCTCAGCGCCAACAGGCCAGCAGGTACGGGCAGGCGGCCCGAGCCACCAGGCAATCGCCCTGAGCCGCACTCATCACCCGAGCGCGCCTCGCGACAACGGCCGGTTCCCAGCCACCCGCGGCCCCTCGGCGAGACGGGATCGTCATGAGCAGCGCTCATCACCCGACCGGGTGGGCCGCCGCCGCAACCGGACGGTCCCGGGGCCGGCGGCGGGCTGGACAGCAGAGAGGGGAACAGCCATGAGCACCGCTCATCCCGCCGCCCCGGCAGGGCGCCGTACTCCAACCGGGCGGGCTGCGGGCGACAGCGCGGGGGCAGGGGAGGCGGCCATGAGCATCACACATGTCACCGGGCGCGCCGGCGGGACGAAGCGGCCCGTCGGAGCCCCGGATACGGGAGGCGATCGCGGCGCGGAACGGTCGGCCATGAGCAACACTCATCGCGTATGCCGCCTCACCGGCCCTCCTGGCATCGGAGTCGCCCCGGTGCGCCGAACTGCCCTCAAGACACCGGGCGGGCAGTC	d__Bacteria	p__Actinomycetota	c__Actinomycetia	o__Streptomycetales	f__Streptomycetaceae	g__Kitasatospora	s__Kitasatospora novaecaesareae	0.72937	6295056	96.82
FREE017918	6	igr_002332	FREE017918_c5	55964	56535	CO_F	dnaE	DNA polymerase III subunit alpha	C	18	-0.132395	0.404923	0.00729995	0.0233925	FALSE	TCGAAT	TTGACC	463	487	GCGAATGCACGACTGTGGCCCCATCTCGGATGGCGTCGGCGCCGGTCCGTCGATCTGGTCGCCGGCGGCACCGACCTCGACCCACCCTCGAGCTGGTCTCCCGCCGGCCGGACCGTCGCCGTGGCGCGGACCGTGCCATCGAGGGCCAGGGCGCGTGCCGTTGACGCCTGGAGGCCGCCACCCAGCAGGGTGGCGGCCTCCAGTGCTGTCCCAGGGCGGTTCCGGCGCAGTACCTGGGGCCGTGCCAGCGGCCTCAAACGGTGCGCCCGGCCTGAGTGGTCGCGCGCGCTCGGAGAAGCTCCGGTTGGCGCGCGTAGACCGGTTCCCGTCAAGACCAACCCTGACCATGTTCGCGGCGGCCAGATGTGACCAGGATGCCCTGGGGATTTGCCATGGCATGCCCGATGGCAGATTCGGGCGCCGTGCAGCGGTGAGTCACGGCCGCTCCACCTGGGGTAATGGCTTGACCGATGCATCGAACAAGCGATCGAATAAGGTCTACGCTGGAGGGGCCGGAGGGGAGCCGGGTGTCGACGAAGGGGGCTGACCGCAGGAGCTGGAGGTGATGTCGG	d__Bacteria	p__Actinomycetota	c__Actinomycetia	o__Streptomycetales	f__Streptomycetaceae	g__Kitasatospora	s__Kitasatospora novaecaesareae	0.72937	6295056	96.82
FREE017918	7	igr_002041	FREE017918_c41	12471	12781	CO_R	secY_2	Protein translocase subunit SecY	C	16	0.90746	0.382785	0.000726662	0.015034	FALSE	TTCTTT	TTTTCC	70	92	GCCCGCTGATTCAGTCGTGAGCCCCGCACCTCCTTTCGGGAGGTGCGGGGCTCACGCCTTTTTCCCGTCTTTTTCCCGCGGCGGGGCCCTCGTTCTTTTGTGTGGCAAACCCGGGCATCCCGTACCCCATGAGTGGGGGACGGGCCGTACGCGCTTCTTCCGAGTGGCTGCGCACTGTTAGAGTCCGTGGAGTTCCCTTGTAGGCTGCGCGTAGGCTCGCCTGTGCCGTCTGTACGGGAGCCCGAACCGCAAACTCCCCCATTCAGGACCGACCCTCCCGCCGACGACGCGCGGGAGGCGCAGGAGGCACC	d__Bacteria	p__Actinomycetota	c__Actinomycetia	o__Streptomycetales	f__Streptomycetaceae	g__Kitasatospora	s__Kitasatospora novaecaesareae	0.72937	6295056	96.82
FREE017918	8	igr_002064	FREE017918_c42	11909	12842	CO_R	griR	Beta sliding clamp GriR	C	16	0.48272	0.380625	0.00222665	0.0122322	FALSE	TACTAC	TATCCA	660	682	CCACCGCCGCGGAGCGCGGCCCGGAGGGCGTCAGGAGCGATCCTGACGCCCTTTTCGGCATGTCCACAGGTGTGCGTCGCGCGCCGGCTGGGCAGGGATGCGTCGACGGACGTTCCGCCAGTCCACAGCCCGCGCCGAACAACTGACCGGTGATTCGAAAACCGGGGGCGCGCACGGCAGTTGTCCACAGGACGGGCGCCTTCCCCACAGTCCACAGGCCGGGGAGTCCGGAGTTATCCAGAATTCGTCCACAGGCCGGTCGCCGCTACGCTCTTCCGCGCAGGTCAGGTGCCTGTGGACTTGTGCACAACGGTTATCCACAGGTTGTGGACAATTGACGGCCCGCCAGTGGGCCGTCCGGGTTATCCACCGGTTGTCCCCAGGCAGGGGGCGGTTATCCCCAGGTTGTCCACAGTGGTGTCCACAGTTCGACAACCGTGGGCTATCGTTCATGCCCTGGTGTGAAAGCCGTCACGTAAAGTTGACCGGCCCCCGTGGATAACCCACCCCGGATCTGGGGACAGGGCTGGGGATAACCTGTGGATACCCAGCGTGGCCTGTGGGTAACGCTCGGCTGTCCACAGCGCGGCCTGTCCGTCCACAGCCGCCGTCCACAGTCACTGTGGACAAAATTCGGGCTCTGACCTGCGGAAACGGGGTTATCCACGGTTTCCACAGGCCCTACTACTACCACTACACATTTAGACCGAGGACTTGCTTTCAAAGCAGGTGGGCGCCGAATCTGTGGACAACCGGGCCCCGACATCTGTTCGGGTTGCTTCCGCCCGTCTGCCCCGTCTGTCGGCGGAGTACGTCAGACTGTCCCTTGCGACTGGAAGCGGAGTGGCAGAGCTCGGCGGACAGCCGAACCGACGATCAAGATCAGACGAACCAGAGTGCGAGCGGGAGCGCTCGATCCAGGAGGCGGTTACCG	d__Bacteria	p__Actinomycetota	c__Actinomycetia	o__Streptomycetales	f__Streptomycetaceae	g__Kitasatospora	s__Kitasatospora novaecaesareae	0.72937	6295056	96.82
FREE017918	9	igr_001665	FREE017918_c36	20596	20943	CO_F	ask	Aspartokinase	C	16	-0.337895	0.375708	0.00797995	0.0224673	FALSE	TGGAAA	CTGAAA	206	228	GGCTCCGATCGGGTGTGACGGCCGGATTCCTGCGGGTGGTCACCCGGATTTCCGGGTGTGCTCACCGGGCTGTGACGAATGCCTCAGTGGTTCGCCCGGAAAAGAAATACCGCGGGATCACCGTCACCGGATCCGCTGTTTCTCCGGGGCCGTACCGAATCGCCCGCAGACCTGCCGGTGGGGTTGCCCGCCCCGCCGATCACCTGCTGAAACGGGCGTCTCATCATATGGAAAGCGCCGGTCGGGGCACCCCTGCTCGGTAGACTGACGCGGACCGCACACCCCCCTCCCCCGGGGGGAACGGGGGCCTGGCGCCCCCGGAAAAACGACACGAGTCGAGGAGCGCAC	d__Bacteria	p__Actinomycetota	c__Actinomycetia	o__Streptomycetales	f__Streptomycetaceae	g__Kitasatospora	s__Kitasatospora novaecaesareae	0.72937	6295056	96.82
FREE017918	10	igr_000967	FREE017918_c21	72795	73056	CO_F	pyrH	Uridylate kinase	C	17	0.981006	0.365592	0.00706662	0.0293857	TRUE	CGTGCA	AAGAAC	128	151	GCCACGTTCCACCTGGTTCCCGGCCCCCTTTAGGCTGGGAACCGCCCCCGCCCGCTGACCAGGGCGGGAGGAACGCCGAACGGGCTCACCCAGCGCCTACCGCCCACGGGCGGGCTCGCGTCGGCACCAAGAACGACGAGGAGGCCATTGCCGTGCAGGACACCGAACCGGTTCCCGCGGCAGTGGCCTCCTCGCGTGTACGCGCAGGCGGGGCATCCGCACACCCGCGCCTGTGACCAGTAGGTGCAAAAAGGAGAAGTCC	d__Bacteria	p__Actinomycetota	c__Actinomycetia	o__Streptomycetales	f__Streptomycetaceae	g__Kitasatospora	s__Kitasatospora novaecaesareae	0.72937	6295056	96.82
FREE031447	1	igr_000038	FREE031447_c10	43560	43705	CO_F	tuf	Elongation factor Tu	C	16	1.05637	0.478137	0.00351204	0.00319865	FALSE	TAAAAT	TTGCGC	110	132	TTGGTTTTTATATAATTAAAGTTCTAAATTTCTTTATTTTTTTTTACAGATTAGGCTCTTCAAAAAAAATTAACAAATAAATTGGTTAATTATATATAAAAATTTTATATTTGCGCTCATTTTAAAAGCAACTAAAATATTATATT	d__Bacteria	p__Bacteroidota	c__Bacteroidia	o__Flavobacteriales	f__Flavobacteriaceae	g__MED-G13	s__MED-G13 sp902526075	0.31109	1240392	63.88
FREE031447	2	igr_000075	FREE031447_c19	12704	12864	CO_R	gyrB	DNA gyrase subunit B	B	18	-0.300672	0.443116	0.00545232	0.0203052	TRUE	TAAAAA	TTGAAT	85	109	GACCGATTTTTACTCAAAAATTGTTAATAACTTATCCTTTAAAATTAGTGATTTTTAATCTGTTGGAGTGGCTTTTTTCGTATATTTGAATGTAATCAAATTTTAGTGATAAAAACCAAGTTTTAATACTAAAATTCAAACTAACTATTTTACAATCAATT	d__Bacteria	p__Bacteroidota	c__Bacteroidia	o__Flavobacteriales	f__Flavobacteriaceae	g__MED-G13	s__MED-G13 sp902526075	0.31109	1240392	63.88
FREE031447	3	igr_000053	FREE031447_c12	36954	37089	CO_F	era	GTPase Era	C	17	0.76726	0.432687	0.000458747	0.0525201	FALSE	TACCTT	TGGTTC	101	124	GTAAGTGGATTAAACTAACCTTGTGAGATATAACTCCTGTCGTAGGAGTTAGTTTTTAGTTTGTTTTTTTAAAGGGTTCCAGTTTGGGACCCTTTATCTTTTGGTTCTTATTTAATTAATACACTACCTTTGGTTT	d__Bacteria	p__Bacteroidota	c__Bacteroidia	o__Flavobacteriales	f__Flavobacteriaceae	g__MED-G13	s__MED-G13 sp902526075	0.31109	1240392	63.88
FREE031447	4	igr_000039	FREE031447_c10	47950	48057	CO_F	rpoB	DNA-directed RNA polymerase subunit beta	C	16	0.363144	0.360846	0.00545232	0.107584	FALSE	TAAAAA	TTTTCA	76	98	GCTCAACTTTAATCAAATTAAGGCATAGTTATAGATTAGTATCTATGACCATGCCTTTTGGTGTAATTAAACGATTTTTTCAATATTCATTTTTAAAATAAAAACTAT	d__Bacteria	p__Bacteroidota	c__Bacteroidia	o__Flavobacteriales	f__Flavobacteriaceae	g__MED-G13	s__MED-G13 sp902526075	0.31109	1240392	63.88
FREE064225	1	igr_001866	FREE064225_c1	4237424	4237757	CO_F	pnp	Polyribonucleotide nucleotidyltransferase	C	18	0.226093	0.523403	0.00143999	0.0201503	TRUE	AATGTT	TTTATT	38	62	AAATTTCCGGCGGGCGCTCTTGGGGTGCCTGCCGGTTCTTTATTCGGGCCAAGGTCCGATGAAATGTTTGCGCTACGCCCTAGTTCGCGTGGTGACTGCCCGCAGACCCGGATGGGCCGGATCTGCCAAACAAACCGTTGACCTGTCATGGGGCAGGATTGCCGGATGCTTTCGGCCAAAGCCCTCGGGGCTTTAGCCGCGGCTCCTTTCCAGGATGCCGGTGATGCAAAGCCTCCCGTTGTCTTGCCCATGATGTGTCACATTGATTGCGGTCGACTGTACGCTACGCCCGATATCGGCGATGCGTGTGCTCCCGCATTGAAGGACAAGACAT	d__Bacteria	p__Pseudomonadota	c__Alphaproteobacteria	o__Rhizobiales	f__Rhizobiaceae	g__Neorhizobium	s__Neorhizobium sp023006505	0.61292	6413184	96.33
FREE064225	2	igr_002344	FREE064225_c2	723032	723621	CO_F		Methionine aminopeptidase 1%2C mitochondrial	C	18	0.66984	0.4917	0.000186665	0.0685708	FALSE	TATGCA	TCGACA	505	529	AAAACTATTTTCCCGCGATCGGCGGGCGCGTAAACCTTTTAACGGACTTGTCGGCGAGCCATCTAAGGCGGTCGGGCTTCTGGGAAAAGTCCCGCCAATCGACTTGGTAGAGGTGACCCCCCTGGTGCTTAATCTATCGGGTCTGCGGTTCGGTTCCGTTCAAGACCTACAGCTATATGAGTGCTGGCGCATCGTGAATTTTATCCTGACCTTGACTGCTGCTACCTAGGGGCCACTCAGGTAAGAGAAACTTTTTTTTCACATTCCCTGTCTTGCTTACGCGGAAAGCGATCTGGCGCGTGGCCAAACTATAGGCGCCCGTACCAACCGCGAGTGCCGATTTTCCATGAGTAGGGGTGCTTTTTTTGCCCTCGTCTCAAGCCAGAAGGTCGTTTAACTTCCCGATTACCAATGAGAAATGGAACGCATCCAACGTTCCCGGTTGAATCATTTCGAGCGGGAATCTGCGCCATTTTTTCAAATGCCTGTTTTTACAGCAGCTCGCTCGACAAATGAACATTCGCCGGGCTATGCAAATTAATTTTCAGATATAATCTAGTCTCATCAGTATCTGCCAAATGAGACGCCCA	d__Bacteria	p__Pseudomonadota	c__Alphaproteobacteria	o__Rhizobiales	f__Rhizobiaceae	g__Neorhizobium	s__Neorhizobium sp023006505	0.61292	6413184	96.33
FREE064225	3	igr_001698	FREE064225_c1	3762024	3762227	CO_R	fdxA_2	Ferredoxin-2	C	16	0.111555	0.49033	0.00349998	0.0215411	TRUE	TAAGCA	TTTTCA	24	46	AAAAAACGACCCGCCACGTTTGGGTTTTCAGCACGGATATCCTTGCTAAGCAAAGCCAAAGGCTTTACCTGACTGTCGAAAAGCCGGATCGCCTACCTCCTGTCATTTTCGCAGTTGGGTTTTCGCCTCTCCCGGCTTTCCGGTGTGCCGGCGCTCCTCATCCGTCGACGTGCCGCTGATCCGCGATGGTTCCTGGAGTGCCGC	d__Bacteria	p__Pseudomonadota	c__Alphaproteobacteria	o__Rhizobiales	f__Rhizobiaceae	g__Neorhizobium	s__Neorhizobium sp023006505	0.61292	6413184	96.33
FREE064225	4	igr_002706	FREE064225_c3	78834	79564	CO_F	fdxB	Ferredoxin-3	C	17	-0.553673	0.477517	0.00388664	0.048952	FALSE	TTTGCT	TTGCAG	655	678	GATGAGCTCCATTCGTCGTCTCTCGCTTGTCGACAAACGACTTCGGGAAATAGGGGCGGAGCGGCCTGCAGGTACCTTGCGGCTTGCGATCGCCACTCAAGACATGAAAAGGCTGAATGGTCATTTCGGATCCGCCGAACGATTTGCGATCTACGATGTGACGCCAGATTCGCTCAGTTTCATAGGAGCTGTTGTATTCGAAAATCTGTCTGATGAGCTGGCCGTTCAGCGAACACCGCATCACGAGCGCCTGGCCGCAAAAATCGCGGTTCTGGCCTCGTGCCAGCTTTTCTTTTGTATTGGTATTGGCGGACCTTCGGCGGCGAGAGTTATTTCGGCGAATATCCACCCGATCAAGCTGCCGCGGCCTGAAGGAATAGGGGCGTTGCTGGCCCGTGTTCAGAGTAGGTTGAAAGCAGGCCCTCCACCATGGCTCCGTAGGGCCATAGCGCAGACAGGTGCCAGGGGAGAGAAAGCGCGCTTGGACGAAAAAGGCTGACGATGGCGAGCTTTGAAGTTCGAACAGTTACACCTCGTGCCAATGAGGAAACCGCGGTCAAGACGTCCACTGTCTCGTGCGGCTGATGCCAGCAAGGGAATCTCTGAATGAATCCGCAAAAAAGCCTCTCTGCCACGCGGACCACATCGGGTCGAGTTGCAGTCCAGATATGTTCTAGCTTTGCTGCTTGGGACATTGCTCGAAGAGATTACACTGCTTTGGAGAAATCGAA	d__Bacteria	p__Pseudomonadota	c__Alphaproteobacteria	o__Rhizobiales	f__Rhizobiaceae	g__Neorhizobium	s__Neorhizobium sp023006505	0.61292	6413184	96.33
FREE064225	5	igr_000595	FREE064225_c1	1208369	1208892	CO_F	tufA_1	Elongation factor Tu	C	17	0.107513	0.474027	0.00049333	0.0791032	FALSE	TAAACG	TTGCGC	442	465	TAATCTCAACCATTTACAATGACGGCGTGCCAGTTGGTGCAACGCTTTCCTGCGTCTCCGTCGAAGCGGGTCCGGCGATCGCGCGGCTTGCGCCATGCTGTGGGACACTAGACACTGCCTCAGCCGGAACGAGGCATGTTTCCCCGCATCGTTTTGAGCCGCGCATCCGGTGCCGAGGGGCCGCCGGTAGGTACGGCAGCTGACAAACGATCCCGGAACAAACTTCTGTGCTATACTAACATGATAAAGGCGGACCTAGAGCCCTGCGGCCTTACCCGGCCGCGGGGCTTTTTTGCGCTTCTGGCGCACGTCAATTCGCCGAAGCCCAAAGTCAGAGCCGGTCCGGATCTTGAACTGAGGGCGTGCTGAACCGACCGTCCCCGGGCATTTTCAAGCCGATTTGCCCGGCTCCCCTTGTCCGGGCGCGCGTCGTAATTATGTCTTGCGCATTCTAGTGGAAAGCCTTAAACGGCGACACCAAACCCGGTCGCCGGGTCCACCCTTATGTTCACAGGAAGCATTCA	d__Bacteria	p__Pseudomonadota	c__Alphaproteobacteria	o__Rhizobiales	f__Rhizobiaceae	g__Neorhizobium	s__Neorhizobium sp023006505	0.61292	6413184	96.33
FREE064225	6	igr_000978	FREE064225_c1	2034118	2034332	CO_R	bamD	Outer membrane protein assembly factor BamD	C	16	-0.506061	0.471675	0.0054333	0.0529978	TRUE	GAGACA	CGGAAG	32	54	GTAAATTGATCCAGTCGACTCGGCCGCTTCCCCGGAAGCGGCCTTTTCTTTTGGGAGACATGTTTCGATTTAACCTTGAAATGCCGTATTGCGGCGACGTGCCACAAAAATGCATTAATGCCGCAGCATTGCGTTGCTCTCCCTTTGCTTTTATGGCTAGAACGGCCTGCTTAGGCGGCGGGCTTATCAGGCGCGGGACGATCAGGAATTGTCGA	d__Bacteria	p__Pseudomonadota	c__Alphaproteobacteria	o__Rhizobiales	f__Rhizobiaceae	g__Neorhizobium	s__Neorhizobium sp023006505	0.61292	6413184	96.33
FREE064225	7	igr_001225	FREE064225_c1	2630009	2630412	CO_F	rhlE_2	ATP-dependent RNA helicase RhlE	A	17	0.0840989	0.423289	0.00815995	0.000313331	FALSE	CAAATG	TTGACT	136	159	TCGGCAGAGCAATCGCATTGAAGAGCCTGTTTCCGCCGCCGGCGGATGCAGGCTTTTTGTTGTCCTGCAGACGCACAGAGCGCCGTTATGGACACCGCTGGGAAGCCACGCCATTTCGCGAGTGCGAAACATCTGCTTGACTTTTGCCCGGAAAACCACCAAATGCGCTTCAGCTTTCACCTTCCGGCCGCCGCGTGAGTTGGCCCCGCGTCATTAAAGACACCGCGAAGAAGGAACAAGGCGCAAAGATAGATCGCCCTCGATCCCGGAGGGTTTAAGCGCTGGAGAGCAATTTCCAACTTGCAAGTTCCCACTTCACGCGGGGTTCTTGACGCCAAAGGCAGACCGGACGGCATGGTGCCAGTCCGGCGATACGCTTTTGGCGCCCCGAAAAGGTATTCGAC	d__Bacteria	p__Pseudomonadota	c__Alphaproteobacteria	o__Rhizobiales	f__Rhizobiaceae	g__Neorhizobium	s__Neorhizobium sp023006505	0.61292	6413184	96.33
FREE064225	8	igr_001339	FREE064225_c1	2882006	2882321	CO_R		PIN domain protein	A	17	0.45986	0.421529	0.000973327	0.000806661	FALSE	AAAAAT	TTTTCC	9	32	TTCCTTGCTTTTTCCAGAATCCTTACTAAGATAAAAATGTAAGGAATGGAGGTGCTCATGGGCTACGGCGCAAAATTGACCTCTAAAGGTCAGACGACAATTCCAATAGAAATCAGGAAATATCTCAATCTTAGTCCCGGTGATCAAATAGACTTCATCATTGAAAATGGTGAAGTCAAATTAAGGGCCAAGACGCGGAGCGTCATGGAGTTTGCGGGTATTCTCGGCCATGCTCCCAACGGCGTCCACTTGACCGTCGAAGAAATGAACGACGCCGCGGCGCAAGCGGCGGCAGATGATGATCGGAGGATCATGC	d__Bacteria	p__Pseudomonadota	c__Alphaproteobacteria	o__Rhizobiales	f__Rhizobiaceae	g__Neorhizobium	s__Neorhizobium sp023006505	0.61292	6413184	96.33
FREE064225	9	igr_000981	FREE064225_c1	2040593	2040941	CO_R	ddlB	D-alanine--D-alanine ligase B	C	17	-0.31173	0.420478	0.00276665	0.0448892	FALSE	GTTAAT	TTTTCA	187	210	TCTGAAGAAAAACGGCGCATTCCGCCGAGATGAAAAAGCCCGCAAAGCTGACCGCTTCGCGGGCTTTTCCGTGGCGCAGACCTCAAGAATCGCCTGTCGATTCGAGCGCCTTGGCGGTCATTTCAACGCCGTTCCGAATGTTGCCGCAAACTGCGCGTTAACATTCCGGGATTCGATTTTTCCTTTGTTTTCATGCTTTTGGCTACCCGGGTTAATCAAGGTAAACGGTTTGTTAACTATATTCGGGCACTAATGCAGGCATGCCTAACGTCCGGCGGGAATCGTCAGAGAGCAGGTTGGCGCAAGCGCCGTACTTTTGAATTGTAGTCCTTTTTGGCTGGAGCGATTG	d__Bacteria	p__Pseudomonadota	c__Alphaproteobacteria	o__Rhizobiales	f__Rhizobiaceae	g__Neorhizobium	s__Neorhizobium sp023006505	0.61292	6413184	96.33
FREE064225	10	igr_000191	FREE064225_c1	433142	433477	CO_R	melD_1	Melibiose/raffinose/stachyose import permease protein MelD	C	16	0.540802	0.414863	0.000499997	0.0280058	FALSE	GATACA	TTTTTT	266	288	TGCCCAATTGGCGAAATTGCTCCGCCCGTCGGGCGGGACATTCTTCTCTCCCCGCACCGGGGAGAGAAATTCGGCATGAGGATACGAGGCGGCGCGGCAAGCTCCCTCTGATCTCCCCCCTTGAGGGGGAGATGTCACCGAAGGTGACAGAGGGGGGTGGCAGCGGTGCAGCGGGTGCGAGGATCTATGAGGTGCCTATGCGACACCCCCCTCTGCCCTGCCGGGCATCTCCCCCTCAAGGGGGGAGATCGGCCAGCCGCAACGCCTTTTTTCCATATGCATTGAATCGATACAGCCGAACGAACAGAACCAGGCCAAGGGGAGGAAGTCATTGAA	d__Bacteria	p__Pseudomonadota	c__Alphaproteobacteria	o__Rhizobiales	f__Rhizobiaceae	g__Neorhizobium	s__Neorhizobium sp023006505	0.61292	6413184	96.33
FREE054695	1	igr_000238	FREE054695_c28	33315	33580	CO_F	rsmH	Ribosomal RNA small subunit methyltransferase H	C	16	0.69573	0.48753	0.000619996	0.0182929	FALSE	TACAAT	TCGACG	171	193	GACTCCAAGAGCGTTCTTTAACAATTTAACCGAATAGAAACCAATAAATTTCTCGAGTTCACCTATTCGGCAGTCAACATGTGGAAACGATAGTAAACCACATTAAAAAAAAGCTTTGTACCTTCCAAAAACACCTCCCAAAACTCCACCTCACACATAAGTCTCTCAAACTCGACGTGGCGAATAGTAATTTTACAATTTGCCGTGTCACACAAAAACAAAAACTCCTAGATAAAAACAAAAAGTTGACTGCTGAATAGGTGACC	d__Bacteria	p__Patescibacteria	c__Saccharimonadia	o__Saccharimonadales	f__UBA4665	g__PKXF01	s__PKXF01 [species 15224]	0.47951	1072378	64.36
FREE054695	2	igr_000044	FREE054695_c12	24667	24913	CO_R	ileS2	Isoleucine--tRNA ligase 2	C	17	0.475759	0.440074	0.00107999	0.0187576	FALSE	TATTTT	CGGCAG	192	215	AGCGTGCTACAATACAGCCACAATTTGGGAAATCCGTTTGAGTGGCTATCAACCACGAGGAGCGAATAGAACAGCCGTTAAAGCCTAGTAGAGTTCGCCGGGAAGGCCCGTTATAGCCGTAAGTAAGTGCTTTCTGAGATCACCTCAAAGCGAGCCGGATGGTACCTCCGTGTATATGTAAGAACATGGATCCGGCAGACCTTAAGAGGTGATTTTATTTTGGAGCACAAAGGAATATAAGCAAGCT	d__Bacteria	p__Patescibacteria	c__Saccharimonadia	o__Saccharimonadales	f__UBA4665	g__PKXF01	s__PKXF01 [species 15224]	0.47951	1072378	64.36
FREE054695	3	igr_000046	FREE054695_c12	28705	28981	CO_R	nrdR_1	Transcriptional repressor NrdR	C	17	-0.126626	0.432731	0.00276665	0.0307635	FALSE	TATATT	TTGCAA	54	77	TTTATCGAACTCGTAATCAACTATCCTGTATTAAATAATACAGCGATAAATTACTTGCAAAACGCTATAGCTGGGGCTATATTAAGAGAACACAGCACTATATGTGGAAAAATAATATACACATATTAGCAAAATGCTGAGCACATTTAATGGTAAGAGGGAACGCATAGCAGTACATATGTGGTTTGGGAATAAGCATTCTCTAACAATTGTGATGAGGATTGCCTTTCAACCACATCATGACTACTTTGCAGTATCTCTTAAATGAGGAGGCGGC	d__Bacteria	p__Patescibacteria	c__Saccharimonadia	o__Saccharimonadales	f__UBA4665	g__PKXF01	s__PKXF01 [species 15224]	0.47951	1072378	64.36
FREE054695	4	igr_000002	FREE054695_c1	3360	3488	CO_R	tuf	Elongation factor Tu	C	17	1.07782	0.424379	0.000579996	0.0173629	FALSE	TATACT	TTGACA	15	38	AAGCTGAGACAACCTTTGACAAAGCATTGAGGATTCCCTATACTTAACAGGAGTAACTCGTGCGAGTGATTGCTTGCATGTACATACTAACCATCAGCCTAAGCAAATAATGAAAAGGAGCATCTCTCT	d__Bacteria	p__Patescibacteria	c__Saccharimonadia	o__Saccharimonadales	f__UBA4665	g__PKXF01	s__PKXF01 [species 15224]	0.47951	1072378	64.36
FREE054695	5	igr_000290	FREE054695_c7	17494	17644	CO_F		Type IV pilus assembly protein PilM%3B	C	18	0.153566	0.416713	0.00107333	0.0645906	FALSE	TGTGCT	TACTCC	104	128	TACAATAAATAGGATTAATAAGTAGACCAAAATATATGGGTGGGAATCAAAAACAATGGGTATATCGGCAAGTGACTGTAAACAGTCATAGTCAGCTATGTAATTACTCCCGAATTTCCCAAGACGCTTGTGCTATAATCGGGGTTATATT	d__Bacteria	p__Patescibacteria	c__Saccharimonadia	o__Saccharimonadales	f__UBA4665	g__PKXF01	s__PKXF01 [species 15224]	0.47951	1072378	64.36
FREE054695	6	igr_000048	FREE054695_c12	31791	31905	CO_R	ftsA_1	Cell division protein FtsA	C	18	0.617153	0.403412	0.000579996	0.0561328	FALSE	TATACT	TTGCCT	76	100	CATTTTGTTTTAAAGATACACAATGTTGTGGGTTACTTACCATAAGCATAATTACGAGCAGTGTATAGGTCTCGATTTGCCTTGAGGTAAACAATAGCGCTATACTGGGGTCCAG	d__Bacteria	p__Patescibacteria	c__Saccharimonadia	o__Saccharimonadales	f__UBA4665	g__PKXF01	s__PKXF01 [species 15224]	0.47951	1072378	64.36
FREE054695	7	igr_000047	FREE054695_c12	30365	30566	CO_R	ftsZ	Cell division protein FtsZ	C	17	0.0920486	0.341121	0.00937327	0.0155002	FALSE	TTTACA	TTCCCC	123	146	GCTTCGTAAGGGCTTATTTGCCCGAACACAAAATCGTAATGAGTTACTTTGCAAATACATGCCCACTTTCCTGTACGTGCACAAAATTGTGTTACCACTGCCTAAGCCTAAAATGATCAAAATTTCCCCGCATAAATTCGTTGAACTTTACAGATAGCTCACGTATACTGTCAGCATAACAGTAGATTTTGAGGGGATTATC	d__Bacteria	p__Patescibacteria	c__Saccharimonadia	o__Saccharimonadales	f__UBA4665	g__PKXF01	s__PKXF01 [species 15224]	0.47951	1072378	64.36
FREE035533	1	igr_001969	FREE035533_c1	4365346	4365841	CO_R	rpsL	30S ribosomal protein S12	C	17	-0.178199	0.576111	0.000666662	0.0838912	TRUE	GATGAT	AAGATA	196	219	TAGCGCGCGGGCTCTCATTAACTTGAATCCGTCCTTTTCAATGACGATAACTTGATTTTTTTAAACCTGAGGGGAAAACGTAAATAGCAGTGATTTGCTGTGCCACCTAAACCCGATATACGTGGATGCCGGTTTTTCATCGGCAGAAACATTAGCGGGACGGAACCCAGACTAAGGATTGCTGCAGTTGCTTTCCAAGATATCAGTTGTTAACTATGAGATGATGTTATAATTGATTCAATGTTTAAGCTGAGATAGATTGCTTCATGCCATCACAATTCCTCCGCTTCGGTTCGGCAATGACAATGACCCGGAAGAAAAATTACAACTCCTTAATCCTGAACTGAAAACCGGTAATTGCCAACTGAAAACTTTTTACGCTAACCCCTTGATTTTTAAAAAGAATTGTTCTACTTTTGCAGTCCGTTTTATGGGCTATCTGTAAGGATGCCGGGGGAGCGGTAAATTTTTTAAATAAAAAACATAAAAAAGCACA	d__Bacteria	p__Bacteroidota	c__Bacteroidia	o__Sphingobacteriales	f__Sphingobacteriaceae	g__Pedobacter	s__Pedobacter sp005938645	0.38993	6334343	94.64
FREE035533	2	igr_001480	FREE035533_c1	3287689	3288260	CO_F	clpB1	Chaperone protein ClpB 1	B	18	-0.752731	0.556902	0.00222665	0.0121066	TRUE	TATGGC	TTCCGA	519	543	TTAAGATGCTAATGTTCAGACCTCGCAGGTTTTTGAAACCTGCGAGGTCTGAAATAGAAAAATGCTTGCGCTCGTTTCCAAACGAGTGCATAAATAGGGAAACGATTCTATCGTTTGACATGATAAATTATTCAACGCTCTTTAGAAACGAGCGTTAGCTAAAATCCCACTTCAGCCTTTAAGAAATCTATCGAGATAGATCTCTCCGCTCCACTACGTTTCGGTCGAGATGACGACACTTTTTTATGAAGTAGCCTAACGCCATAGGTACCGCGTTAGGGATTGTAAGGGTTCAGTGCCGATCCTTCATCGGTACCGGAGCGAAGCGCAGCCCGCCCCTTGCGCAGCTTGGGTAACGCCCAAATCAGTTAACAGTTACCAATTATCAATACAAACCAATCTGTTAAAGATTATTCACTGCGCTCAACATGACAGCAAGCTAAAAGCCGACAAATTTTCAGCATAAAGCACTAAAAATCAGTAATTTAGTCACGTAATATAAAAACTTACCGACAAAATTTCCGATTGTAAAATCAAAATTGTTATGGCATTTGTTTTGACTTAAAAGAGCT	d__Bacteria	p__Bacteroidota	c__Bacteroidia	o__Sphingobacteriales	f__Sphingobacteriaceae	g__Pedobacter	s__Pedobacter sp005938645	0.38993	6334343	94.64
FREE035533	3	igr_000731	FREE035533_c1	1632179	1633010	CO_F	pepP_1	Xaa-Pro aminopeptidase	C	18	0.0867268	0.55341	0.000366664	0.0921037	FALSE	CAGCCT	TTGTTA	634	658	TATCAATCCACCTACTGTCTGAGCCCCGTGATTAAAATTACGGGACTTTGTATTTTCAATTAATTCTGATAATCAATCATATATATGCTTTATCAATATTATGTGTTGATATAATATATCTATATCATTTATATTCCAGATTATTAAAGTAAACATTGAACTTGGATAGACGTGTTTTATAAATCGAAAACCATTGATTTTGTTTTATTTATAACTACATATTTACTTCATATTAATTAATTTAAAATTTTATAGTTCAAATAAGTATATAATTTAATAGTGGTGTAGTCCATTTAAAAATTGTTTAGATGGTCCTCGTTTGTAGCGAGGATAGCTTGAGAAAAGCGGTTTTTTATGAAATAGATTAAGCCTGCTATTGACAGACTCCGATAGGATGGTCGTCATTCCCGCGCAGGCCTCTATCAAAACAGATTTTGCTTCGCAGAGTACTCCGTGGTTCTAGACTGCGTTCTGATGTAAAATCGGTACAGGTAGCCCTCCGCTCGAATGACGGTAACTCGGGGGATTTTTACGCGTAGATTAATTGCTGTCAATCATATTGATTTTTATACAATAAGTTACCCCCTCATGATGACAAAAGAAACTTGATAAATGTTCTGTGTATCCGCTAAAATTGTTAATGTTAACTTTTTTTAATCAGCCTTATTGTATGCAGATTTTATCCTTTTTTTTCGCTAACCTGAAATTTATTGTGATTTTTGTGCCATAACCATAGCTTATAATTTGCAGATATACACCATATTTTATCCATTCATTTTAATTCTGATGTAATGAATATGGCTTTTTGGATATTTGCTTAACACATAAAAAT	d__Bacteria	p__Bacteroidota	c__Bacteroidia	o__Sphingobacteriales	f__Sphingobacteriaceae	g__Pedobacter	s__Pedobacter sp005938645	0.38993	6334343	94.64
FREE035533	4	igr_002486	FREE035533_c1	5602173	5603128	CO_F	prfA	Peptide chain release factor 1	C	18	-0.026571	0.532614	0.000373331	0.104499	FALSE	TAGAAT	TTCCAA	922	946	TTTTTGAGCCGTTTAGCTATTTGGGTTGCATGTCGCCTGGATGTTTAATCTACAGTTCCTAAACCCGATAAAACGAAAAGCCCGGAGCGTAGCGAAGACTTGGAGTGATAGCGGGGCTGCTGGCTGCCATAATTGAGGAACTGCCTATTTCCAAAACCTCTAAATAATGCTTTTCCAAAAGTAAATCAATTGTTCTAATTATATTAGATGTCCATTTTTTAGGAAAGCTAAACCAGAAGCATTTCTTAATGTTCGCCGGGCTTTTCGTTATAGTCCCGATTTTGAAGGAAAATCGGGAGCTGCCACTTCAATCCCGTTTAGTTAAGCGGGTCAGTGGTACTATTTTGGGGTTGCACGTCGCCTGGATGCACGGTCTACTGTTTCTAAACCCGGTAAAACGAAAAGCCCACAGCGTAGTGAGGACTTGGAGTGATAGCGGGGCTGCTGGCTGCCATAAGTGAGGAACTGCCCATTTCCAAAATCTCTAATTAATGCTTTTCTCAGCATAAAACTATTTTTCCAACTATATTGATGTCCATTTTTTAGGAAAGCAAAACCTGAAGCATTTCTTAATGTTCGCCGGGCTTTTCGTTATAGTCCCGGTTTTGAAGGAAAATCGGGAGCTGCCGCTTCAATCCCGTTTAGTTAAGCGGGTAAGTGGTGCTATTTGGGGTTGCATGGCGTCTAAATGCACGGTCTACTGTTCCTAAACCCGATAAAACGAAAAGCCCACAGCGTAGCGAGGACTTGGAGTGATAGCGGGACTATTGCCCGCCACTGGCACAAATCCCTTCATTTTCTAATTTTTAATAAAACCATTCCTTTGCTTAATACCTCTACAGTTAACCGATTAACCATTCTCACCAAACAAACTAATTCAGCTTTTTTCCTTATTTTTGCATTTCCTGAATTTTTGAGCCTATTCCAACCTTCAGGAAATTTCAACTAGAATAAAT	d__Bacteria	p__Bacteroidota	c__Bacteroidia	o__Sphingobacteriales	f__Sphingobacteriaceae	g__Pedobacter	s__Pedobacter sp005938645	0.38993	6334343	94.64
FREE035533	5	igr_002510	FREE035533_c1	5672917	5673367	CO_F	hisS	Histidine--tRNA ligase	C	18	-0.372	0.521702	0.00136666	0.0645906	FALSE	TACTTT	TTGTTT	414	438	TTTTTAAAATAATTACGTCATTACAAGTAACCATCAGATCTGTGGTCTGAAAAAAATAGGAATGATGTCCTATATGCGCTTTCTAACGTATTAGATTTAAGATTTTGCAGCCTGTAAAACTCATTGAGCTAAGATGTCTAAGTTGGTCGTAAAAATTCAAAGACTACGCTGTTTAATTAACCACCTTAGACACCTAAGAACATCTAATTTCATTAAATAATTCTTTAGGCTTTCACGCCATATAAGAACATGTAAGCTTATATGGTCCTTAAATGTCTTATATGGTCAAAAAATAACACTAAATATCAGTTGTTTACATAAACTTTATTATAGCGCACGAAACAATCTTAATGCACACGCATGTAACTGTCGTTGTAAGATTGCTTCATCGTTCCTCCTCACAATGACGAATCTTTGTTTTTAAACCTTACATTTTTGTACTTTTGCCGCT	d__Bacteria	p__Bacteroidota	c__Bacteroidia	o__Sphingobacteriales	f__Sphingobacteriaceae	g__Pedobacter	s__Pedobacter sp005938645	0.38993	6334343	94.64
FREE035533	6	igr_001811	FREE035533_c1	4030567	4031227	CO_R	adk	Adenylate kinase	C	16	0.459113	0.520704	0.000226665	0.0641473	FALSE	CATAGG	TGGATA	589	611	ATTGGATAATTACTCATTGAATTGTAATAGGCCAGGATTCATCAAAAATTGAATTTATGACCAATAATGTAAATGAAATCGGTTAAACCATTAGGCTGTGTTGCAGGCAACATGCGTAGAATAGATTGATTTCATTTCATGAATGTATAGAATGGGGCCTATATATTGACTAAAAAATTATCTTAATGATACATTAGCTATTTGGTTTAGAGTCTGCAGTATTAAAATAATTAGCAATGGAATATTATTAACCAATACGTTCTGTAAGTTCACTTAAATTCAGGATTCATTGATTTGGATTGTTTTTTTATATGGATAGGTTCATATAATTAGAAAATTGTTTCAAACATCTAAATTCTTTGTGAAAATTGATCAAAATTTAAAAAGAATCTTTTGTTTATGTGACTTAGTATTTGATGAAAATTCTGTCAAATATAAAAATGGCACAAGATTCTTTTTAGAAAAAGATAAATGTCATTAAAATAGACCTTTTCTAAATAAATTGCCAATTTTAAATGGCATCTAAATTAATAATTATATATTTGCAGCCTTGAAACTAAGCAATGTCTAATGCTATTAATCAGTGATTTGGATATTACTTGTAACAGAGCCATAGGAATAAGGCTTTTTTAATTTTTTGAAGACAACCTAAACAACTTGA	d__Bacteria	p__Bacteroidota	c__Bacteroidia	o__Sphingobacteriales	f__Sphingobacteriaceae	g__Pedobacter	s__Pedobacter sp005938645	0.38993	6334343	94.64
FREE035533	7	igr_002104	FREE035533_c1	4679799	4680262	CO_F	lutB	Lactate utilization protein B	C	18	0.73333	0.519552	0.000239998	0.0293857	FALSE	GACGAT	AAGATG	172	196	TATTCAAAATACTAAGCCTCAACGAAATGTTGGGGCTTTTTTATGCTTAACTGTCGCTATATATTTCAAAATTAAAAACCTGATTAGATTATTAATATACCTTTAAAATCTGCATTAGAAATTTTTGGCGCACTCGTCACCCTGAATTTATTTCAGGGTCTATCTAATAGGAAAGATGCTGAAATAAATTCAGCATGACGATCTCGCTAGTTTCACAGACTCAAAATTAGTCAGTATGAATAGTATTAATCGAATTGAGATCTATTTAAGATGAAATGAGTGATGATTTTAATCCTCCACTAGATGATTTCAAGGATTATATACAATAAAAATAATTGCTTGATAGTCAAGTTTCAATTTTCTAAAAATAAACTCAACAGGGTTTCCTATCTTTGGTTTTTAACAGAGTAGCCTGAAACTAAAAACAGCTATTCTTCGTTACCCCTATAATGAAATTGCCATTG	d__Bacteria	p__Bacteroidota	c__Bacteroidia	o__Sphingobacteriales	f__Sphingobacteriaceae	g__Pedobacter	s__Pedobacter sp005938645	0.38993	6334343	94.64
FREE035533	8	igr_001509	FREE035533_c1	3340015	3340279	CO_F	smc	Chromosome partition protein Smc	C	16	-0.17492	0.507839	0.00170666	0.0421711	FALSE	TAAAAA	TTGCGG	180	202	ACGCATATTTCCGTTTAACCACGTAAATTAACGGGGATTCGTCATCCTGTCCCGATTTTACATCGGGATCAGGATCTTTAATAGATTAACATAACAGATGCTGAATCAAGTTCAGCATGACGAGTACTAATGAAAATTATGTCCAACTCAGGGCTCTCTGCGCTTTTCTCTCTGCGCTCTTTGCGGTTAAAAACACCATGGTTAAAAAGTTGAAAAACCACGAAATTATCCTTATTATTGAAGTCGGTTCTCCCGACTACAAACC	d__Bacteria	p__Bacteroidota	c__Bacteroidia	o__Sphingobacteriales	f__Sphingobacteriaceae	g__Pedobacter	s__Pedobacter sp005938645	0.38993	6334343	94.64
FREE035533	9	igr_002152	FREE035533_c1	4785519	4786006	CO_F	yhgF	Protein YhgF	C	17	0.138635	0.49998	0.00349331	0.00895352	FALSE	TATTGT	TAGCCC	295	318	GAAAGCGTAACATCTTACTGTTAATATTTTCCTCTGATAAAATTTATTTTTTTCTACTCTTTTTCCCGGCAGTCTTTTCGGTATGCTCAGTCTCTAAATAATTTTTTCCATTTTCCGACTTTATCCAGGCATATCTAGCGGTCACACAATGAGGACAAAAATATTTTCTAATGGGAAGAAAAAAAAGCACATTTTTGATCAGCCAAGGTCTGGGGATTTGATAGTGGTACTGCGTGTTGCATTTCCAACATCGGGGATATGAATTAGACATTAGTTTATTATTAATTTATTTGGTTAGCCCAATCAATAAAATACAAATATTGTGCCAATAGTAAATCATTTAAGTTGTGTTTACGTCTAATAAATAAGTCAAAAACTTCTGATTAGGTAAATTTTGAAATCTTTCAACGGTTTGCAGTGGAAAAATTGATCTTAAAAATCCCGCAAATCCTGATTAGCTTTGCTTCTTTAATTTTTACCCTTAGGAT	d__Bacteria	p__Bacteroidota	c__Bacteroidia	o__Sphingobacteriales	f__Sphingobacteriaceae	g__Pedobacter	s__Pedobacter sp005938645	0.38993	6334343	94.64
FREE035533	10	igr_000713	FREE035533_c1	1581158	1581615	CO_F	yheS_1	putative ABC transporter ATP-binding protein YheS	C	16	0.21775	0.493531	0.000786661	0.0293857	FALSE	GATACA	AAGATG	236	258	TTTTTCTGGCTGGATTTTGATTAAGTATAGCTAAGTGTTGTATAGAGGCTGTATTATAAAGACTCCAATAGAATGGTCGTCATCTCGACCGGAGCAACGCGAAGTGGAGAGATCTATTTAGTTAGATTTCTCGACTGCGTTGCACTCCGCTCGAAATGACGGTAACACGAGGGAATTTTTACATGAAGATTAATTACTGTCTTTTATATTGGTTTTTATAAAATAAACTATCCTTCAAGATGACAACTCAATATTTATGATACAGCTTCTTGTTTAATATAGTTCAGTTCGAAATCAATGTTTTTGCAGAGACCAATTTAATGCCACTTTTTTTGCGAACAGACTATAGATTGGATTTATTTGATGAGATGGAGTAGATAGTTTTAGGTTTTTCCAGACTGGTTATTAAATTTAACCGCTTTCCTTTATCTTTGCCGCTAATTTAATATTCCCTTTTT	d__Bacteria	p__Bacteroidota	c__Bacteroidia	o__Sphingobacteriales	f__Sphingobacteriaceae	g__Pedobacter	s__Pedobacter sp005938645	0.38993	6334343	94.64
FREE027791	1	igr_000511	FREE027791_c13	6979	7493	CO_R	ligA	DNA ligase	C	17	0.432106	0.596776	0.000359998	0.0583658	TRUE	CATAAT	CGGACG	320	343	GTTTTGTTTATACTTCTAGACTTACTATTTCAAGCGCGAGCGCCCGCTTGTGCTCAATCCATCTATCATCTGCACTTCTTTTATACTCTAGATACAGGCAGTTAAACCAACTCCATCTTCATCAACATCAAATGCTGGTAGAGCGGCAGAACATAGAGATGAGTTTAGCGCCAGTTACAAAAAGGCATTACATGACGCCATAAGTTACACCGCCAAACTTGCGGCATGCAGGAACACAGACAAATATAAGTTGGCACCTGCAAGGTTAAGAATTGCGCGACCGCTAAACTTTCGGCATGTAGAAACAGTGTAGGCACAAGCGGACGCTTGCGCCATCGTGTGGCATAATACAACATAAAGCGAACACGGAATTTGCAGCACCACGCTGCTAAAGCAAGTATAAAACAGCATTTATACTTACAATTCATCAAAATCCTGCATCTCCTTCTTGTCATCCCGTAAATCCTGATTCAGACATTTTTCCTTATTTTTACAGGAAGCAAAACGAACAAAGA	d__Bacteria	p__Bacteroidota	c__Bacteroidia	o__Cytophagales	f__Hymenobacteraceae	g__Pontibacter	s__Pontibacter actiniarum	0.53138	4952578	95.52
FREE027791	2	igr_002229	FREE027791_c20	193593	194128	CO_F	rpsG	30S ribosomal protein S7	C	16	-0.25903	0.510841	0.00188665	0.0547905	FALSE	TAAAAA	CAGCAG	483	505	GGTGCAGAGAATTAATGAATTAAAATTTTGAAATTGCAAAGTGAATTTTATACCTTTGCAGACCAAAATTTAAAGTGGAAAAATCTATAATTAACAGCTAGTAAATGCCTACTATACAGCAATTAGTAAGAAAAGGTAGAGAAAAGTTGACATTTAAGTCAAAGTCTCCTGCCTTAGATTCATGCCCACAGCGCCGTGGTGTATGTACTAGAGTATATACAACTACGCCAAAGAAGCCAAACTCTGCGATGCGTAAAGTAGCCAGGGTAAGACTTACCAACGGTAAAGAAGTTAACGCTTACATCCCAGGTGAAGGACACAACCTGCAGGAGCACTCTATTGTGCTTATCAGAGGTGGTAGAGTGAAAGACCTTCCGGGTGTACGTTACCACATCGTACGTGGAGCCCTGGATACGGCAGGAGTAAACGGCCGTCTTCAGTCCCGTTCTAAGTATGGTGCTAAGAGACCAAAGCCAGGTCAACCAGCAGCAGCTGCAGGCAAGGGTAAAAAGAAATAACGATAGAGTTTTAATACA	d__Bacteria	p__Bacteroidota	c__Bacteroidia	o__Cytophagales	f__Hymenobacteraceae	g__Pontibacter	s__Pontibacter actiniarum	0.53138	4952578	95.52
FREE027791	3	igr_000120	FREE027791_c10	45271	45621	CO_R	clpX	ATP-dependent Clp protease ATP-binding subunit ClpX	C	17	0.0323622	0.509047	0.00111999	0.0480506	FALSE	TAAACT	TTTACA	301	324	GGCTTAATATATTATAGCTTACAAAAACCCGCTCCGGCCTACCGGAGCGGGTTTTTAGCTTCCAGATTGCACTTAATTGGGTAGCCTGCAGTAGCCTTGGGTTGGCTTGCATGCGTTATAGCTAAAAAACTTATCCACATACCACTGTGGATACATTCAAAGCATAAATCACTTAGAACAAGCCAATTACCTAAAAATAGTAAAATATTTATCTTAAAATAAATACCCCGTTTCCTGGAGTGCATCCACATTGGCTCCAAAAGTTTTCTATCAGTTTAACTCTTCAATTTTGTACCTTTGCTTTACACATCTGAAAAAGATGCGTAAACTACTCTGGATCAATCGTTTCTT	d__Bacteria	p__Bacteroidota	c__Bacteroidia	o__Cytophagales	f__Hymenobacteraceae	g__Pontibacter	s__Pontibacter actiniarum	0.53138	4952578	95.52
FREE027791	4	igr_002210	FREE027791_c20	149084	149386	CO_F	uvrB	UvrABC system protein B	C	18	0.661966	0.504365	0.000173332	0.0605936	FALSE	TATCTT	CTGCCG	251	275	GAAGGTTTACAGTTCCTGTACCTGAAGCAGCCGGTTTAAACGCCGGCTGCTTTTTTTATGCCTGCTTGCAACGGCCGCTGCCCCGGGCGGGTCATCAGTAAGAAGGCAGCAGCAGTTCCTGCATCTGCCCCTAAATTTGATTTTCTGTAATGTAGTTTAAAGCCTGTTGTTCTGCAGCAGGCTTTTTTACGTTCTGAGCCTTTTGCTGCCGCCGCCGTAGAGAGGTGTAACTGTAGCGCTGGCTAAACTTACTGCCGATTTTAAATGTTATAGTTTATCTTTACTAATCCGTAAAACAAGCGA	d__Bacteria	p__Bacteroidota	c__Bacteroidia	o__Cytophagales	f__Hymenobacteraceae	g__Pontibacter	s__Pontibacter actiniarum	0.53138	4952578	95.52
FREE027791	5	igr_001195	FREE027791_c16	482909	482994	CO_F	lolD	Lipoprotein-releasing system ATP-binding protein LolD	C	18	0.296153	0.497416	0.00469997	0.0261631	TRUE	CACACT	TAGATC	56	80	AGCTGTGCATAGAAGTAAATCATTTGTTTTGTAGCTTTGGAGAGATTGTTGTTTTCTAGATCTTATACCATACCCACTGCCACACT	d__Bacteria	p__Bacteroidota	c__Bacteroidia	o__Cytophagales	f__Hymenobacteraceae	g__Pontibacter	s__Pontibacter actiniarum	0.53138	4952578	95.52
FREE027791	6	igr_002118	FREE027791_c19	544918	545788	CO_R	ispF	2-C-methyl-D-erythritol 2%2C4-cyclodiphosphate synthase	C	17	0.503631	0.492346	0.000399997	0.0348856	FALSE	TATTCT	TTGTCA	673	696	GCCCGAGGCGCTTTTCTATATATTCCAACCTTCAAGCCAGTTGCCTTACGGTAACTGGCTTTTGCTTTTACATCAACAGTTACTTCCTCTGACGCTTATACTTTCACTCCGCTGCTGGCGCGAGTTTTCCACTCGTGCCTTAACTATGGTATTGAGCCTGTCACTCAACTGGCTTGCAAAGCCACACTTTTTGGCCTCTGCTAACAACCCTACTGGCGCAAGCGTCCGCTTGTGTCTTTGACTGCCTTTGCTTGTACTCCCCCCTGCTAGCGCAAGTCTTCAGACTTGTGACTTGTTATAGTGTCGAGTTTGAAACTCGACTGGCTTGCAAAGCCACAGCTGCTACAGCCTTGACTACCGCTGCTTATACTTATGTAGCTGCTGCTTTTGTATCTTCAGCCAAGCTGTACTTTCTAGTTACTGTTCATCCTACAGCTCCCACACGCCTATCGTTTCAAGCAAACCTGTTTCAGGAGTAGATTTAGCCCAGAAGTGGTGCCAGGACAACAGCTGGTGGAAAACAATCTCGTCTCCGGCAGCCGTTATTCCGACACCTGGCAGCACACCTACTCATCTGGAGCGGCTCCAGTCGCGTTGATGCTGTTTGGCTGTGTCCATAGCGGGCTCTATAAAAGTATAAATAACTCAGCAATAGCTTCTTTTCACCTGCAGGTTGTCAAAAATGCAGGTTGCGGTTATTCTTTTGAAATGATCACCAGGCAAAACAACCGCCTCCTAAGCTACAGCGGCCAGTACGCGTACCAACATCAAAATCCATTGCCTTAGCTATCAACTTAAAACGCAAATAGCTACTTTTACTTTTAAGCTTCTGCTTTAGCAGCAGTAGTACACCATACATACCAATAGCAAA	d__Bacteria	p__Bacteroidota	c__Bacteroidia	o__Cytophagales	f__Hymenobacteraceae	g__Pontibacter	s__Pontibacter actiniarum	0.53138	4952578	95.52
FREE027791	7	igr_001989	FREE027791_c19	332121	332469	CO_F	rnr	Ribonuclease R	C	17	0.653734	0.488469	0.000326664	0.0303045	FALSE	TATAGT	TAGCCA	240	263	AACCGCGCAGCAGGTTCATCCGAAGCAAAACACACCGCAGAGCAGAAGCCCTTGGCCCGCCCCGTGGCCGGAGATTAAAAACACTGGCGCAGCAAACGCGGGTAAGCGGAAGCAGCCGTGTAGGGCCGCAAATCAGAAGGAGTACGCACACGTGCGAAAGACACCCTCGCTCCAAATCCTGCTATAAAACCTCTTATATAGAAAATTCTCTATAAATTGAACACGAATTACACCGCACTTTAGCCAAAGAGCCCTCAGCGGCGTATAGTATCTAAACTATTAAAGCTAAAGTTTGTACATGGGTAAAGCGCCGATCGTGCAGCAGCCCCATTGACACCAAATTTTATAC	d__Bacteria	p__Bacteroidota	c__Bacteroidia	o__Cytophagales	f__Hymenobacteraceae	g__Pontibacter	s__Pontibacter actiniarum	0.53138	4952578	95.52
