## Supplementary Table S41 for "ProFinder: Candidate constitutive promoter prediction across the bacterial tree for genetic tool development in non-model species" (part 156 of 305)

### Sheet: Shortlists (continued)
genome	rank	promoter_id	contig	start	end	orientation	gene_name	product	motif_path	motif_spacer	motif_score_std	motif_shortlist_score	motif_emp_p_10	motif_emp_p_35	motif_has_ext10	motif_seq_10	motif_seq_35	motif_pos_35	motif_pos_10	sequence_5p_to_3p	gtdb_domain	gtdb_phylum	gtdb_class	gtdb_order	gtdb_family	gtdb_genus	gtdb_species	gc_avg	genome_size	qc
FREE027791	8	igr_002397	FREE027791_c21	90618	90913	CO_F	prfB	Peptide chain release factor RF2	C	16	0.11223	0.474641	0.000526663	0.0886547	FALSE	TACGCT	TTTAAA	65	87	AGTATTAAGTATAAGTGCAGAGATGCTGAAGTATAGGCGACAGTTTATACTTCAGCATTTTCTTGTTTAAAAGGATGTATAACCAAGTACGCTAATGACAACTGAGCAAGTAAAAGAGTTGAAGGCCAGAGTAGAGGCCTTGAGGAGGTACCTTTGACTACGATGCCAAGAAAGAGCAGGTAAGGGAGACGGAGGTCGAGACCACTGCCCCTAACTTCTGGGATGACCCTAAAGAGGCTGAGAAGATCCTGAAGGAGATCAAGTCGGTAAAAGTATGGACGGACCACTACGAGGAG	d__Bacteria	p__Bacteroidota	c__Bacteroidia	o__Cytophagales	f__Hymenobacteraceae	g__Pontibacter	s__Pontibacter actiniarum	0.53138	4952578	95.52
FREE027791	9	igr_001423	FREE027791_c16	987460	987681	CO_F	dnaK	Chaperone protein DnaK	C	18	0.284736	0.457391	0.000546663	0.0729736	FALSE	TATATT	CTGACA	112	136	CAGCACGGCAGTGCGGCTGGCAGAGCCCCGCGACCGGCTCAGAAAATATGTCGCAGTGCGAGCGCGTACTTTCCGACAAGCCGTTCCGTGTCCGGCCACTGGTGCCCCTCTCCTGACATAATGACATAATCTCCCCTATATTTCCCCCTTGGCACATACCTTGTTAAAACAGTAGTAACCATAAAAAGAATTTAAATCAGCAACTATAAATAAAACTATAGA	d__Bacteria	p__Bacteroidota	c__Bacteroidia	o__Cytophagales	f__Hymenobacteraceae	g__Pontibacter	s__Pontibacter actiniarum	0.53138	4952578	95.52
FREE027791	10	igr_001618	FREE027791_c16	1369549	1369749	CO_F	clpB1	Chaperone protein ClpB 1	C	17	0.606793	0.453264	0.000726662	0.028466	FALSE	TATCCT	TTTTCA	8	31	TGACTTCCTTTTCATCCAAACTAATCCTGCCTATCCTTCCCCATCCCGCGAATCCTGATTCAGACATTTTGGCTGGTTTCCTTTAAAACACCACGCATAAACATGACATAATTACAGCAAAACCACCTGAAAGTACCATTGGTGTATCCTTTGCTATACAGCTCGTAGAACTAGAACAAAGGAAAACAGACAAAGGGAATT	d__Bacteria	p__Bacteroidota	c__Bacteroidia	o__Cytophagales	f__Hymenobacteraceae	g__Pontibacter	s__Pontibacter actiniarum	0.53138	4952578	95.52
FREE067313	1	igr_001475	FREE067313_c63	5541	5877	CO_F	ddlB	D-alanine--D-alanine ligase B	C	18	-0.0444663	0.474893	0.00118666	0.048952	FALSE	TAGGGG	TTTTCA	27	51	CGACGAAATATCTGGAAACACGCCACCTTTTCAAATCATTATGGGTTTGATTAGGGGATTTTGGCTGTTTTGACGTGACAGCAGGCAGGCACGATCTTAAGCATGGTAAAGGTGATGTTAATAAGCCGGTAAGACTTGCGGCGTTATGATGGCATTCACGAACCCCGCGCTTTGTGGCGTGGATGATGCCTTGTGATGGCCTAGGCAGCCGTTGGAAGGGATTGAATTTGGGGTTTTACCCCGGCAGACGACGGGCAACGACCCGATGACGATGTGGGCCAGTTTTGAAAGGCTCCAATAACCAAGGGCAAAAGCCCGATAAATTTGAGGCGCTATC	d__Bacteria	p__Pseudomonadota	c__Alphaproteobacteria	o__Rhodobacterales	f__Rhodobacteraceae	g__Pseudophaeobacter	s__Pseudophaeobacter sp913054455	0.57408	4280464	95.54
FREE067313	2	igr_000869	FREE067313_c30	29841	30021	CO_F	ligA	DNA ligase	C	17	0.023115	0.473429	0.0048333	0.0243169	TRUE	TGCCAT	TGGTTA	102	125	GGCGACAGTTTGTGATCGCGTAGGTTGCCGTCTTTCTGGCTGTGGCGGTGACCCCAGGTCCTGGCTTTCAGTGCCTCTCGTGATGTCGAGATAGTGATATTTTGGTTAACGCAGCACTCTCCTGCTGCCATGAAGAACCCGCTTCGGCGGGTTTTTTGTTGTTTGCACTGGGAGGCTGGCT	d__Bacteria	p__Pseudomonadota	c__Alphaproteobacteria	o__Rhodobacterales	f__Rhodobacteraceae	g__Pseudophaeobacter	s__Pseudophaeobacter sp913054455	0.57408	4280464	95.54
FREE067313	3	igr_000108	FREE067313_c102	4147	4608	CO_F		Substrate binding domain of ABC-type glycine betaine transport system	C	17	-0.246888	0.467387	0.00196665	0.0628162	FALSE	CAAAAA	TCGACA	265	288	AGAAGGGGGGCTGAGCGCCGGTTGAGAAGCGGGGCATTGGAGGCCGGGCTGGATCGTCGCAGTTCCTGTCCATCCCAGTGCCCCTCCCGGCTCCCTGAGCGCTGTCCCGCCCATGCCTCCCTGCCCATAGCTTGTTTGAGTTCTGCGAGTTGGATGCTGAGTCGGGGAGGGTGCTCTGCGATGGCAGGGAAAATGGATTTGTTGATTTTTTGTACGAAAAACTGAATGGCGAATTCAGAATTTAGCATATTTATGGCGTAAAAGCTCGACAATGGGTCGTAATACGTTCAAAAACTTGTGGCATACCCGGCCACACTCTCAGATATTGCGAGGGTCATGCTGGCGTTCAGCGCTGGGAGATGCGGCTTGCCAGCGTAAATTCGGCCGAATGAGCCATAGGGCTCCACTATAATCCACCTCGTCGATCCTGAGCGGCGAGGCATACAGACAGGGAAATCAAAA	d__Bacteria	p__Pseudomonadota	c__Alphaproteobacteria	o__Rhodobacterales	f__Rhodobacteraceae	g__Pseudophaeobacter	s__Pseudophaeobacter sp913054455	0.57408	4280464	95.54
FREE067313	4	igr_001372	FREE067313_c58	21354	21655	CO_F	uvrC	UvrABC system protein C	A	16	1.04741	0.462523	0.00897327	0.000786661	TRUE	TTAAAA	TTTCAA	118	140	TCCCTTCTGAGGTGACTTAGGGGAAAGTTGTGCACCTTTGGAGGTTAAGTCACATATCCGTTACAAAATTGTCTTTGTTTTCATAAACTTGACAGAGGTCGGAAAATATATTGTTTATTTTCAATATGTTAGAAATTTGCTTAAAAATTAAGCAACAGTGAAAAAGCTGGATGAAATAAGGGAAAACTGGGGATAGCCCAAAGATATCTTCAGGCTTATCCACAGGGGTGGTGGATTTGTTCAGGGCTTGAAACTGGAGGTGAGTCATTGCAGCTGCGCGCTGAGAATCATATCACTGGGGC	d__Bacteria	p__Pseudomonadota	c__Alphaproteobacteria	o__Rhodobacterales	f__Rhodobacteraceae	g__Pseudophaeobacter	s__Pseudophaeobacter sp913054455	0.57408	4280464	95.54
FREE067313	5	igr_001290	FREE067313_c53	8312	8707	CO_F	degP	Periplasmic serine endoprotease DegP	C	16	0.531855	0.459131	0.000606663	0.0257019	FALSE	TATCCT	TTCTCC	146	168	GTCCACTGTTGTTAGGTCTGATGGATCAATGGAAGGGGCTGACCTAGCGGTTGGCCTCTTCTTCAATTGTCAAACATGGCGCGGTTGGCTCTGTTTTAAGCTCTCGTTATCAAGCGGTTCTCCGCCTGAGCCGATTTTATCAGCTGTTCTCCGCCTGAACAGTGCTATTATCCTGGCAACGAGCCAGGCACTTTGAAGGGGCGGAAAATGACCCAAATTTTCACAACCAATTGAATGGCCCTTACAGGTGTTGTGAAAGGAAATTCTCCCCCTACATTGAAAGCACGCTACTGTGGGATAAATCCTGTGATTGGCGCAGGTCTGTATCTTGCAGCTCTTGACGGTCAGTTTTGGGGATGAGGGCAGAACAAGAAGATGGCAAAAACAGGAATGGTG	d__Bacteria	p__Pseudomonadota	c__Alphaproteobacteria	o__Rhodobacterales	f__Rhodobacteraceae	g__Pseudophaeobacter	s__Pseudophaeobacter sp913054455	0.57408	4280464	95.54
FREE067313	6	igr_000055	FREE067313_c1	137678	137878	CO_R	clpA	ATP-dependent Clp protease ATP-binding subunit ClpA	C	16	-0.0473243	0.452124	0.0047133	0.0224673	TRUE	AAGAAA	AAGAAA	56	78	GCCCTCTGCGCCGAACCTTGCCTTGTCAAGGACGCATGCATTTGCACCGCTTTCACAAGAAATGTGACCTAAATTTGAAAGAAAGCCCTTGAAGCTGCCGCTCTATCAACCAAACTCTAATACTATGAGGACATGGTTGATGCATGGGGAAGAGGCAGAAAGCCAATACCCCGGTCAACCCAAGAACAGAGGAGCACGCCC	d__Bacteria	p__Pseudomonadota	c__Alphaproteobacteria	o__Rhodobacterales	f__Rhodobacteraceae	g__Pseudophaeobacter	s__Pseudophaeobacter sp913054455	0.57408	4280464	95.54
FREE067313	7	igr_000229	FREE067313_c12	62493	62723	CO_F		Putative multidrug export ATP-binding/permease protein	C	18	0.178599	0.448641	0.000699995	0.0663616	FALSE	TAGAGG	TAGCTA	131	155	CGCCACATTTTCCGTCCGCCCCCGCATTATTTGTCAAAACATTGGTGACAGGGATCAGAATTTGTGACTAATTCTGCCTTAGCCATAACAATCATGCCGGGAGGAATGCGAATGTACTACGGGATCTGGTTTAGCTAACGCCGTACCACCCGTTTTAGAGGGGGGCACGGTTCCGCCTCTTGTCTGCATTCTTGCATTCCCTATTTGCTCAAGTAACTGGAGCACCCTGTC	d__Bacteria	p__Pseudomonadota	c__Alphaproteobacteria	o__Rhodobacterales	f__Rhodobacteraceae	g__Pseudophaeobacter	s__Pseudophaeobacter sp913054455	0.57408	4280464	95.54
FREE067313	8	igr_000373	FREE067313_c15	48264	48525	CO_R	smc	Chromosome partition protein Smc	B	18	0.224517	0.447846	0.0044533	0.000679995	TRUE	TGGACT	TTGACA	200	224	GTTAAACGATTTACCGATTGGGGGAGCGCTCTTGGGGAGCCTCGAGGAGGGGCCAGCCCCTCTGTGTCTACGACACATTCACCCCGGAATATTTAGGGAAACATGAAAGCCGAGCTGGGCGGATTTTGCCAACTGGGTGAGTTATCCACAAGATATGCCCGGGTAGGGGCGGTGACCTGCGTGCAAGGGAGCTGTTTACGTTGACAGGATCTGTAGGAAGCTGCTGGACTCAGTGACAAATAAGAATCACTCAGGGGCGAAT	d__Bacteria	p__Pseudomonadota	c__Alphaproteobacteria	o__Rhodobacterales	f__Rhodobacteraceae	g__Pseudophaeobacter	s__Pseudophaeobacter sp913054455	0.57408	4280464	95.54
FREE067313	9	igr_000864	FREE067313_c30	13392	13740	CO_F	frr	Ribosome-recycling factor	C	17	0.233	0.44198	0.00331998	0.00942256	FALSE	TATGAG	TATACA	282	305	ACCCTGAGGGCTAGCAGGTTTTCCGCTCTAAAAACGAGTTTTGCGCTGTCATATTGCTGATACCTTGATGGCTTAAAGACGGGTTAGGCATCGTTCACAGGATGTGAAAACCGGGAGAATTTTTCTACCTCGGGGGTGCCGTGGTCCCCCCTGGACCCCAATATCATATCTGCGCGTGATGGCTTGCCATCACGCGCAATTTTGTTTCAGGGCTCGGCGCAATCGGCAGCTGCAACCACCCGAGTTCATCGCCCCGCTGGGCGAAATCCCTCTTATGATCGCTATACAATGACGGACCAATGGCTTATGAGCAGATAAAACACTGCCTCAAGTCAGGGGAGAGAGTAGA	d__Bacteria	p__Pseudomonadota	c__Alphaproteobacteria	o__Rhodobacterales	f__Rhodobacteraceae	g__Pseudophaeobacter	s__Pseudophaeobacter sp913054455	0.57408	4280464	95.54
FREE067313	10	igr_001641	FREE067313_c75	16208	16606	CO_F	potA_4	Spermidine/putrescine import ATP-binding protein PotA	C	17	-0.167097	0.425351	0.0056733	0.0238548	FALSE	TAAGAG	TCGCCG	90	113	TGCATAGGTCTCCCGAAAAATGGGCGCCTAAAAAACGGTATGTCTCTATCGTCCATGCGTGATCTGCCTTTGGAAAAGTTGCCGGGCTGATCGCCGTGAGGTCGGGTGCGGCCTAAGAGATTGAGATGGCTCTGGCTCCGTACCATTGTGGTACGGGGCCCTTTTTAGGTTACGTGTTCTGGCACCCTGGGTTTCCCTTGCGTTAGCGTAAACAAGTCAAAACTTGTCGCAAAAATCACCTTGAGGGTCGCAGTCGGTTCTTACGGGCTATCACATGTCCCTAAGCTAGGTAGACAACAGTAATCAGATGATGTGGTTGCATCCCCTGCTAAGGGTGTGCTTACATCACGACAGAAGCGCAGAACCAATCTGCCGATTACATAAAACGGGGAGCCTACT	d__Bacteria	p__Pseudomonadota	c__Alphaproteobacteria	o__Rhodobacterales	f__Rhodobacteraceae	g__Pseudophaeobacter	s__Pseudophaeobacter sp913054455	0.57408	4280464	95.54
FREE074958	1	igr_000273	FREE074958_c1	632437	632781	CO_F	mraZ	Transcriptional regulator MraZ	C	17	0.963159	0.4787	0.000213332	0.0353425	FALSE	TAAAGT	TTGACC	230	253	GGTAGGTTTGCGCGCCTGTGTGGCGTACTCTCCACCATTTGGTGGAGCCATCCAAACGCCTTTCTGGCCAACGTTCCGCGAGGGTCCGAGGGGCGCTCTCTCACGTGGTTTCTCTGTAAATCACGCTATCTCCTTCATTTGATTGAGAAAAGCGCTGCGCCACCGTGGTGCGGCCGCGCTAAGTCATTGTTCTGATTGCAAAAATTCCTCCTGACACGGTCCGGCAAGCCTTGACCGGCTAAATGCGTTCCTCTAAAGTGGGAAACAGTGTCAGAAAGTGTAGTTTTGTGGTTTGAACGGGCTGTTTTACGGGCCTTTCGACAGCGGTAGGGAGAGAGATTCCAC	d__Bacteria	p__Pseudomonadota	c__Gammaproteobacteria	o__Burkholderiales	f__Burkholderiaceae	g__Ralstonia	s__Ralstonia solanacearum	0.66459	3416384	97.88
FREE074958	2	igr_000683	FREE074958_c1	1615267	1615642	CO_F	thrS	Threonine--tRNA ligase	C	17	-0.0940151	0.437724	0.00190665	0.0448892	FALSE	TTTTTT	ATGAAA	181	204	ACGCATTTAGCAGGACGCGTCGGGTAGGGTGTCCAAGCCGTCATCCTTCGGGTAGCGTCCCGTACAACTGCATACAGGTGAAACATGATCCAGGCACCGCGAACTACCACCGCTTCGGAGCGACAGTAGTCAAGGTGCGGTTTCGCCCTTTGCGGTCTGCCCAAGCGGCAGTTCAGCGCAAATGAAAACGCGGCCTTGGCCGCGTTTTTTTTCGTCCGCGTTTTGGTATCGAGCGTGACGATCCCGCTGAAACCGCTTCGAAGCATCTGGCCTAACCGATAGATTGCCGCATCCATCCGGTGCGGCGCACGACAGAATGATGACCGCCGCGCACACGCACAGGCACGCGCGCGACGGAGCCTCCACAGGAGCAAGC	d__Bacteria	p__Pseudomonadota	c__Gammaproteobacteria	o__Burkholderiales	f__Burkholderiaceae	g__Ralstonia	s__Ralstonia solanacearum	0.66459	3416384	97.88
FREE074958	3	igr_001116	FREE074958_c1	2685766	2686058	CO_R	wbbL	N-acetylglucosaminyl-diphospho-decaprenol L-rhamnosyltransferase	B	18	-0.181892	0.411087	0.0093866	0.00369331	TRUE	GACTTT	TTGCTT	175	199	ACGGGCCGAGTGGATTGGTGTGCCACAGGGGCAAGGCTCCAGGCTGACCGTGCCGACGCAGATGGCCGAAGCCAAAGCAACACATGACGCGGCATCGTTCGGGGCACGAATCGAGCGATTGAGTCGGAGGCGATGTCTTGGCAGACACGGATCAGTGCATGGTTCCTGTATTGGATTGCTTGCCTGGCGCCATGATTGGGACTTTTATTGATGACGTTCTTCTTGTGGATCGCCGCCGTGTGCTTCGGTGCCGTTCCGAGGGCGAATGATGATGCATCAGGCTGTTGATACTC	d__Bacteria	p__Pseudomonadota	c__Gammaproteobacteria	o__Burkholderiales	f__Burkholderiaceae	g__Ralstonia	s__Ralstonia solanacearum	0.66459	3416384	97.88
FREE074958	4	igr_000053	FREE074958_c1	125988	126197	CO_F	tcyC	L-cystine import ATP-binding protein TcyC	C	16	0.41642	0.38257	0.000646662	0.069453	FALSE	AATCAT	TTGCGG	144	166	CGGCCGTGTCATATCGACAGGCCATCGGGGAGGCCCCGATACGTAACTCTACGTAACCCCTTCGGTGAGCCGCAAAAGCAATGCCGGCGCGGGTTTCGCGGCAGCGGGCGAGGGTCCTGACGCCTCGGTACAAACCCCGATGTTTTGCGGCGCAACCGCCGCAGACAATCATCCGCTATATAAGAAGACGGCGGGAGACAGCTGGGAATC	d__Bacteria	p__Pseudomonadota	c__Gammaproteobacteria	o__Burkholderiales	f__Burkholderiaceae	g__Ralstonia	s__Ralstonia solanacearum	0.66459	3416384	97.88
FREE074958	5	igr_000203	FREE074958_c1	430742	431188	CO_F	rpoB	DNA-directed RNA polymerase subunit beta	C	17	-0.546797	0.381744	0.00406664	0.0592575	FALSE	GAATTT	TGGTTT	121	144	GTGCAGTTCTCGCGTGTCCAGGCGGCACGCGACGGAGGCTGGCAAAGGGAGATACCCCCGGCGCCAGCCTTTTTGCGCTTGTGGGACCGGATGTTGAGCGATCCCGCGATCACGCGATAAGTGGTTTTTCAATCGCTTTCGCTGGAATTTCGACGGCTTATCCGTCGTGAAGCCAGCAGAGGGCAAACATCAGTGGCACACTACCTAGTTCGCAGTCCGCTGATGTTTGTCTTCTGAACCGACTGCAGAAGGCAAGTTTGGTCGGGTGCTCCCCCGTCCGTGGCATGGGTTCCATGAGCCCTTGTGCGGGCGGCGCGCGCAGTATCGTCAGCCAGAGGTTGGTAGCGGCCAACCGCCAAATCCCGTCACCAGTCGCTGAACACCTCAAGTGCCAGGCGTGTCCATCGCCCATGTCCCGTCGTGCACTTGCGATGATTCGGAGATCCC	d__Bacteria	p__Pseudomonadota	c__Gammaproteobacteria	o__Burkholderiales	f__Burkholderiaceae	g__Ralstonia	s__Ralstonia solanacearum	0.66459	3416384	97.88
FREE074958	6	igr_000208	FREE074958_c1	454062	454248	CO_F	rpsG	30S ribosomal protein S7	C	17	0.0994524	0.372757	0.00293331	0.0353425	FALSE	TAAGTG	TTGACC	72	95	GTCGCAAGGTGAGGCCAGCGCCGCGCTGCGGTCACGGTCTTGTCACGAGCAGGCGGTACAACGGTGCGTTTTTTGACCGCACTGGCACCGTCGAGTAAGTGGTCACCCGGCTCAGATTGTTGCAAGACAAGCTAGTTGGTGGCCGGAGAACCGAAGCGGTTCTCAACTGAACAGAGAAGGAAAGAAG	d__Bacteria	p__Pseudomonadota	c__Gammaproteobacteria	o__Burkholderiales	f__Burkholderiaceae	g__Ralstonia	s__Ralstonia solanacearum	0.66459	3416384	97.88
FREE074958	7	igr_000932	FREE074958_c1	2248908	2249013	CO_R		Aspartate kinase	C	17	1.35029	0.369642	8.66661e-05	0.0738517	FALSE	TATTTT	TTGCCG	34	57	GCGGGGGGTTGCCGGTCGGTCGAACGGCAATGACTTGCCGATCGGTACGGATTGCTGTATTTTCAAAAGCTTTTGCACCGTCCCGCCTCCTCTCGTTTTCTTCAAG	d__Bacteria	p__Pseudomonadota	c__Gammaproteobacteria	o__Burkholderiales	f__Burkholderiaceae	g__Ralstonia	s__Ralstonia solanacearum	0.66459	3416384	97.88
FREE074958	8	igr_000441	FREE074958_c1	1054036	1054158	CO_F	btuB	Vitamin B12 transporter BtuB	C	18	0.543735	0.362711	0.000613329	0.0676877	FALSE	TACAAA	TAGTTT	80	104	ACCAATGCCATCCGTGGAGGGAACCGCATTGAAATCCGGCTGCCAACGACCCGCGGGGGAACGGGACGGGCTGATGCTTCTAGTTTCTTCATCATGAGCTTGACTACAAAGCGGCCGCGCCGG	d__Bacteria	p__Pseudomonadota	c__Gammaproteobacteria	o__Burkholderiales	f__Burkholderiaceae	g__Ralstonia	s__Ralstonia solanacearum	0.66459	3416384	97.88
FREE074958	9	igr_000409	FREE074958_c1	974131	974274	CO_R		AAA domain protein	C	16	0.894272	0.360647	0.000559996	0.0339711	FALSE	AACAAA	TCGAAA	61	83	CCCAACGTCATAGCCTGTTGCTCGGATGCGGTTATACGTCTTCGTCTGCGCACGTATAACATCGAAATCTCTGGGCATATTCCAACAAAAGGGCCGACACGAGTAACTGCTTCGGCCGCGATAAATTCCGAGGAGACTTGACCA	d__Bacteria	p__Pseudomonadota	c__Gammaproteobacteria	o__Burkholderiales	f__Burkholderiaceae	g__Ralstonia	s__Ralstonia solanacearum	0.66459	3416384	97.88
FREE074958	10	igr_000949	FREE074958_c1	2307496	2307665	CO_F		Ferredoxin 1	B	18	0.191359	0.356669	0.0050333	0.0184999	TRUE	CAAAAC	TTGAGC	15	39	CGGACCGGCCAAACCTTGAGCCAGCGCATAAACACATGCCAAAACTGTCTGACGGCGCGCGGATGACGCAGCCGTCGGGCACAGCGGGTGCGCTACAATGCGGGATTACCGGCACGGCACCCGTCCGTGACCGCGTACCCCACGAATTCCTAGCATTTTCTTCAAGCGAA	d__Bacteria	p__Pseudomonadota	c__Gammaproteobacteria	o__Burkholderiales	f__Burkholderiaceae	g__Ralstonia	s__Ralstonia solanacearum	0.66459	3416384	97.88
FREE032738	1	igr_000059	FREE032738_c11	26638	26800	CO_F	gyrB	DNA gyrase subunit B	C	16	-0.539032	0.439952	0.00375331	0.0981085	FALSE	TAAAAT	TTTTCA	115	137	TTTTAGCTGATTTTTACACTTATAATTGTTAATAACTTATAAGGTTATTTAAGTATAAAATAGCTTAAAAATTTTCACTTTTTTTTATCTTTACAAGAATAAATTAACTGTTGTTTTTTCAAAAGTTTTTTTATTTGTAAAATTTCAATTAAAAATATTATTT	d__Bacteria	p__Bacteroidota	c__Bacteroidia	o__Flavobacteriales	f__Flavobacteriaceae	g__SGZJ01	s__SGZJ01 sp902515565	0.29694	1271886	68.08
FREE070243	1	igr_000337	FREE070243_c31	2629	2945	CO_F	rpsA	30S ribosomal protein S1	C	17	-0.459207	0.397035	0.0051933	0.0367121	FALSE	TAATGC	TTGCCC	89	112	ATACTGTGCAGAGACGCTTCGTGCGCCTCTTCCTAAGTCAGCTTTCCACCCATTCCTGCCATTAGCGCGACTTCCCCAGTCCCACACGCTTGCCCCTCACGCCCCTCTAAGCTAATGCGCGCGCCGTCCGGCGGATGCTAAGTCGTTCGCGGCAGCCCGCTTTTATCGCGAGCGCGTAAGAGTTTCGGTTCCAGACCGGCACTCTGACGCGCCGTTTCGTCTGGGCTCCGCGCGCGAACAGCCGTTCGAAGGACGCCGCCTCGGCACGGTGCCGGCGCGGCAGTGCATGCAACCAGGTCCGCATGTGAAGGCTCGCC	d__Bacteria	p__Pseudomonadota	c__Alphaproteobacteria	o__Sphingomonadales	f__Sphingomonadaceae	g__Sphingomicrobium	s__Sphingomicrobium [species 1454]	0.64948	2172981	71.2
FREE070243	2	igr_000266	FREE070243_c274	6661	6852	CO_F	rhlE_2	ATP-dependent RNA helicase RhlE	C	16	1.41566	0.384294	0.000193332	0.0574732	FALSE	TATCCT	TTGCAC	27	49	GTGGACTTTTAAGAATTAGCCCCTATGTTGCACCGCAGCACGAGGCGCTTATCCTAAGCGGCGTGAACGGTCTCGAAGACCGGCCCGCGCCTCGGTTTTCATGCTCTCCTATTCACGCGGGGCGCTTTTCGACCCCGCTCGCGGCACGCGCACGAACGCGCCTGCCGCGCGCTCAATATTGGAATATAATCA	d__Bacteria	p__Pseudomonadota	c__Alphaproteobacteria	o__Sphingomonadales	f__Sphingomonadaceae	g__Sphingomicrobium	s__Sphingomicrobium [species 1454]	0.64948	2172981	71.2
FREE070243	3	igr_000270	FREE070243_c277	1788	2022	CO_F	sacA	UDP-N-acetylglucosamine 2-epimerase	C	17	-0.458095	0.373996	0.00355998	0.0756055	FALSE	CACAGT	TTGAGC	83	106	TGCGAGAAGCACGGTCTCGACTTCCACCTGGTTCCGGCGCCGCCGGTCCGACTCAAGATCCAGGCCTACGCCGACAATTTCCGTTGAGCTCCACCCCTAGCCGCGCCACAGTGGCGCCGCCGAGCTAGGGGGACGACTGTATCGCGTAGAGATTTGGCTGGTCATTGGCACCCGGCCCGAAGCGATCAAGCTCGCTCCCGTCGCGAATGCGCTTTCCGAAGTCGGATTCAAGCCG	d__Bacteria	p__Pseudomonadota	c__Alphaproteobacteria	o__Sphingomonadales	f__Sphingomonadaceae	g__Sphingomicrobium	s__Sphingomicrobium [species 1454]	0.64948	2172981	71.2
FREE070243	4	igr_000402	FREE070243_c347	5792	5974	CO_R	priA	Primosomal protein N'	C	18	-0.153846	0.3161	0.00916661	0.0206141	FALSE	TGCTGT	TTGCCT	19	43	CCGGCCGAGGCTGGCGCCCTTGCCTACTGTCCTACAGCGGCCCTGCTGTGCTTAAGCGACATCGATGAATGCTCCTTCCCGCTCGTCCTCGCGTGTAGACCTGCTGCGTTCGCTGCGTTTCGCCGGCCTCGCGTGCGCGCCTGCGCGCGCGTGGCACTGCCAACTTTGGCAACTTTCAGCGCC	d__Bacteria	p__Pseudomonadota	c__Alphaproteobacteria	o__Sphingomonadales	f__Sphingomonadaceae	g__Sphingomicrobium	s__Sphingomicrobium [species 1454]	0.64948	2172981	71.2
FREE070243	5	igr_000409	FREE070243_c353	1219	1316	CO_F	secE	Protein translocase subunit SecE	C	17	0.430409	0.315213	0.00217332	0.0534463	FALSE	TAAGTG	TTGAAG	2	25	CCTTGAAGACTCACTCAGCTCTCGCTAAGTGACCGCCAGCCCCGCCGGCCGCACAGGCCCGCGGGGCGCTTTTCTATCCGCAAGAGGGCACAGCAGAA	d__Bacteria	p__Pseudomonadota	c__Alphaproteobacteria	o__Sphingomonadales	f__Sphingomonadaceae	g__Sphingomicrobium	s__Sphingomicrobium [species 1454]	0.64948	2172981	71.2
FREE048381	1	igr_000021	FREE048381_c11	1005	1128	CO_R	rpsM	30S ribosomal protein S13	B	18	-0.634419	0.422202	0.00682662	0.00997993	TRUE	GAACCC	TGGCGT	60	84	TATGAAAGTAAGAGCTTCAGTTAAAAAAATATGCGATAAATGCAAAATTATACGTCGAAATGGCGTTGTTATGGTTATCTGTGAGAACCCTAAACACAAACAAAGGCAAGGTTAGGAGTAAATT	d__Bacteria	p__Marinisomatota	c__Marinisomatia	o__Marinisomatales	f__TCS55	g__TMED108	s__TMED108 [species 6897]	0.34571	1239474	77.47
FREE048381	2	igr_000172	FREE048381_c9	24543	24680	CO_R		Binding-protein-dependent transport system inner membrane component	C	17	0.0942646	0.403277	0.00153332	0.0628162	FALSE	TGGACT	TGGACA	87	110	GTAAGTCCTTCCTTGGAATCATTAACACTAAAATTAAAACTATTTCCCAAGTATTTACGAAAGGAGGTCTTATTTAAGCTAAACCGCTGGACAGCCTCCTCATTTATCATTGGACTTTCGATATTCCTCCCAATAGCA	d__Bacteria	p__Marinisomatota	c__Marinisomatia	o__Marinisomatales	f__TCS55	g__TMED108	s__TMED108 [species 6897]	0.34571	1239474	77.47
FREE048381	3	igr_000170	FREE048381_c8	32173	32306	CO_R	mraZ	Transcriptional regulator MraZ	C	18	0.373383	0.386209	0.00499997	0.0108284	FALSE	TACATT	TGGGTA	97	121	CGCAATACCATCACTTACAAACTTTTGTTAATCCATTTCTGGATTATCAAAAGTTAATAATAATCATTGACAAATGTGGGTTATATACAATATATTGTGGGTAATAGTGGGTTAATATCCCTACATTTTTAAAC	d__Bacteria	p__Marinisomatota	c__Marinisomatia	o__Marinisomatales	f__TCS55	g__TMED108	s__TMED108 [species 6897]	0.34571	1239474	77.47
FREE048381	4	igr_000015	FREE048381_c1	88355	88486	CO_R	dnaK	Chaperone protein DnaK	C	17	0.282491	0.38432	0.00111333	0.0597031	FALSE	CACAAT	TGGTTA	62	85	CTAATTTTCCTTAGCTGTCATAATTGCATATAAATATTTAAATATATGACATAATGCTACATTGGTTATGATGGCATACATCTTGCACAATATACCTTGAAATCACAAATTTATTAAATGGAGTAATTTAAA	d__Bacteria	p__Marinisomatota	c__Marinisomatia	o__Marinisomatales	f__TCS55	g__TMED108	s__TMED108 [species 6897]	0.34571	1239474	77.47
FREE048381	5	igr_000155	FREE048381_c63	1316	1397	CO_R	recA	Protein RecA	C	17	0.364977	0.379804	0.0043533	0.0261631	FALSE	TATTTT	TTCCCA	8	31	GTCATGCCTTCCCAATGGTTTTATTATATCTTATTTTAAAGGGTGTCTTAAGTAGTTAATATATAAATTAGGTAAAAAAATT	d__Bacteria	p__Marinisomatota	c__Marinisomatia	o__Marinisomatales	f__TCS55	g__TMED108	s__TMED108 [species 6897]	0.34571	1239474	77.47
FREE048381	6	igr_000071	FREE048381_c23	6880	6963	CO_R	cmk	Cytidylate kinase	C	16	-0.253268	0.367156	0.0092666	0.0485014	FALSE	TAAATT	TGGCAA	29	51	ATGACGTTATTTGTATACTGTATTGTAATTGGCAATCATTTAATAAATTAGTAAATTACTAGGCTAATTGAGAATGAGCATTTA	d__Bacteria	p__Marinisomatota	c__Marinisomatia	o__Marinisomatales	f__TCS55	g__TMED108	s__TMED108 [species 6897]	0.34571	1239474	77.47
FREE048381	7	igr_000143	FREE048381_c58	3662	3784	CO_R	prfB	Peptide chain release factor 2	C	18	-0.238126	0.357267	0.00941994	0.031681	FALSE	TGTTCT	TGGATA	18	42	GAAATAAATTTATAATTATGGATATAAATGAGATAAAAGAGCTGTTCTCAAGGACTAAAAAAAAATACTCTGAACTTCGGAGGCATCTTTGACCTTCATTCAAAGAATGAAAAACTAATTAAA	d__Bacteria	p__Marinisomatota	c__Marinisomatia	o__Marinisomatales	f__TCS55	g__TMED108	s__TMED108 [species 6897]	0.34571	1239474	77.47
FREE091325	1	igr_000123	FREE091325_c8	18381	18505	CO_F	infC	Translation initiation factor IF-3	C	18	-0.187858	0.377358	0.00605123	0.0367895	FALSE	TACCGA	AAGATG	78	102	GGAGAAAAAATATCGCTGCAAAAAAGAGGATTCGGAAGAATAGCCAAATAAGAGCTTCTGAGATTCGTTTAATAGATGAAGATGGTAGTCAATTAGGGATTTTACCGATAGAAGAAGCCATTGAG	d__Bacteria	p__Pseudomonadota	c__Gammaproteobacteria	o__UBA11654	f__UBA11654	g__UBA11654	s__UBA11654 sp001629325	0.38642	1098859	77.59
FREE091325	2	igr_000039	FREE091325_c18	6470	6563	CO_F	lon_1	Lon protease	C	16	0.0396301	0.365195	0.0070209	0.0843066	FALSE	TATAAA	TTGAAA	37	59	TTAATTAGCCGCGATATCAAATAACCTGAATGAAGGCTTGAAAAAGCTATTTTTGGCCATATAAATAAATTATGATGAGAAAAGAAGACTGAAC	d__Bacteria	p__Pseudomonadota	c__Gammaproteobacteria	o__UBA11654	f__UBA11654	g__UBA11654	s__UBA11654 sp001629325	0.38642	1098859	77.59
FREE091325	3	igr_000088	FREE091325_c42	5346	5444	CO_R	ftsQ	Cell division protein FtsQ	C	18	-0.161748	0.325311	0.00829743	0.0359493	FALSE	AAGAAT	TTGCTT	9	33	ACTTTGGCATTGCTTGCAAAAAAAAGAATAAGAAAGAATAGAAGAAGAGGCGCTTTTTCTTCTAGGACAAAACCCCACCAAGAGAGAAGCCCAAGGGGA	d__Bacteria	p__Pseudomonadota	c__Gammaproteobacteria	o__UBA11654	f__UBA11654	g__UBA11654	s__UBA11654 sp001629325	0.38642	1098859	77.59
FREE021422	1	igr_000496	FREE021422_c33	22682	22814	CO_F		Pyruvate:ferredoxin oxidoreductase	C	18	-0.661548	0.566978	0.00403997	0.127136	TRUE	TATAGT	TTTAAA	44	68	GGCATATTATCTTATTTCTAGGCTTAAACGCATTGTATTTAGCTTTTAAACAGATAATATACTGGTGATATAGTAATTTACTATAGCTATCAGTTTATTAATATAAAGATTATTATGTGAAGGAGGAATAAAT	d__Bacteria	p__Bacillota_A	c__Clostridia	o__Caldicoprobacterales	f__DTU083	g__UBA3906	s__UBA3906 sp002391555	0.40472	2167120	92.34
FREE021422	2	igr_000365	FREE021422_c21	92618	93532	CO_R	rsxB_7	Ion-translocating oxidoreductase complex subunit B	C	17	1.04024	0.548791	0.000319998	0.0117645	FALSE	TAGACT	TTGACA	858	881	CTTAAGCTGATAGACAGATGAAAAGGGGATTAGATCTAGGCGAAAATGAGTTTCCTGATGCTGATGTTACCAGCTACATTAAACTAATAAACCAGTCTGGAATTGTCTTATACGGTTAAGATATTAAGGAGGTCTTTTCTGAAATATCCGATGAGGATTTCTGGAAGGCAATAAGCGCAGATGTAGACAAATTTAGTTTCCATGATTATGCACCCAGATACTTTGCTAGTAATATCCTCACATTAGGAAGGATACTGTCATTTAAAGATAAAAAGCAAATATTATCAAAGTACGATGCGGGCTTATGGATGATTGATCGTGTTCCTGCTGACTTAAAGTATATACCCAAGGCTGCTATGAAGATGTGGTATGAGGGAGAGCAAGACAATCTACCAGAAGGGGATTTAGAGAGACTACGCAAATATCTTATAGATGAGATAAGCAAATAAGCAAGTAGACTTAAAACTAGGCTTCTATATTTACATATCTATTACACATCCTAAGTTATATTTTAGTAAAAAACAAAGGATCATTTTTATCTAGTTCTGTTGCCCCAGTAGAGGCTTTTTGGTCATTAACAATGTATGACAGCAATTTTTATTTTCTTGAAAATGAAATCAATAGATATGCTATTGTGGATTATACCCTTGGTCTTGAGTATAATGACGATGGACCACTAGATATTTATATTGAATTTTGATAATGGCAGACAAAGTATTGCTTTTTCATTGATTTGCTAGTAAAAAGCACCTAGCTAATAACTGTTCATAGTCTTATATGAAATAGCGACCCCACTTTATGATCTACAACTTACAAAAGAGTAATAATCAGGTTTATTTAACTTTAATATACTTAGCATTGACATATTGGTATAATGGAAGTAGACTAATAGCAATTCGTAAGGGGAGTTAAGTT	d__Bacteria	p__Bacillota_A	c__Clostridia	o__Caldicoprobacterales	f__DTU083	g__UBA3906	s__UBA3906 sp002391555	0.40472	2167120	92.34
FREE021422	3	igr_000397	FREE021422_c23	45287	45440	CO_F	cdaR_2	Carbohydrate diacid regulator	C	18	0.0983597	0.546532	0.000666662	0.161234	TRUE	CATGGT	TTTTTA	72	96	GTCTTTTTGAATAGTTAGCAGGATATTTGTCAAAAAAGCAGAAGTATTATTCATTACGAATAATATATCTGCTTTTTATTTGCCCATTTGACATGGCATGGTTTTCCTGTGTTCAAATACTAAAAATCATATATACTATAAGGTAGGTGATCAA	d__Bacteria	p__Bacillota_A	c__Clostridia	o__Caldicoprobacterales	f__DTU083	g__UBA3906	s__UBA3906 sp002391555	0.40472	2167120	92.34
FREE021422	4	igr_000608	FREE021422_c42	29735	29862	CO_F	livH	High-affinity branched-chain amino acid transport system permease protein LivH	C	18	0.0949936	0.539836	0.0056133	0.017828	TRUE	TAAAAG	GTGAAA	85	109	TTGACTTTAGATAGATAAAAGGTTAAAGTAATAACATATAAGTGGGTTTACCCACTTATATGTATTTTTTTATAAACCCATAGTTGTGAAAAATTATAAAGGAAGATGATAAAAGGAAGGTAATATTG	d__Bacteria	p__Bacillota_A	c__Clostridia	o__Caldicoprobacterales	f__DTU083	g__UBA3906	s__UBA3906 sp002391555	0.40472	2167120	92.34
FREE021422	5	igr_000530	FREE021422_c35	12563	12908	CO_F		hypothetical protein	C	17	0.239062	0.530504	0.000693329	0.0339711	FALSE	TATACT	TTGATA	274	297	GGGTCTAGCTAAATCCATTATGGAGGAGCCGCTTGTAAAACTAGGTAATAGATGTGTATGAGAAATATACCCGCTAGACGGGTATATTTTTTTACAGTCAGCATGGGTGTAATCTATTGGGTGAAAGCCCTGGTCTGTCCTACTAGTTGGAAGGACAGTACTTTATGATCGGATAAAAGTTTTAATCTAGATTAAAGTATGTTGCTCGAGGGCAATACATGGTTTTATTTGATACAGTTAACTAGAGAAGTTTGCTAATGAAGATTTTTTATGCTTGATAAAATTAGTCATACTCGGTATACTTGTATTACAAGTCATACATTTCATACTTATAGGAGGACTCATA	d__Bacteria	p__Bacillota_A	c__Clostridia	o__Caldicoprobacterales	f__DTU083	g__UBA3906	s__UBA3906 sp002391555	0.40472	2167120	92.34
FREE021422	6	igr_000938	FREE021422_c9	35941	36108	CO_R		hypothetical protein	C	17	0.474682	0.521639	0.00158666	0.0187576	TRUE	TAAAAT	TTGTCC	87	110	AAAATACTCCCTGAATAATGGAATAGAGTGCGTTAAATAGCTAGATACAGTGAAGTAAATTAATAAAAATTTGTCAGTCTATGCTCCTTGTCCACTATTTGGTATTATGATAAAATACAAATAATACTATATCCATAATTAATTAGACAACGAAGGGTTGCAAGCATT	d__Bacteria	p__Bacillota_A	c__Clostridia	o__Caldicoprobacterales	f__DTU083	g__UBA3906	s__UBA3906 sp002391555	0.40472	2167120	92.34
FREE021422	7	igr_000183	FREE021422_c17	45840	46068	CO_R		Aldo/keto reductase family protein	B	16	0.0213561	0.520719	0.00158666	0.00103333	TRUE	TAAAAT	TTGCTT	111	133	GGTTTAAAGTAATAAGCTATTAAAGTATAGATATAGATAATGGTAGCTACAAAGTATGATAGATCTATGCTAATAGCTATCAACTGGCTAGTTTTGTACAATCTTTTCAAATTGCTTTATAACATTTCTATGTTAAAATGTATAGTGGGTCTATCTAGCTTATCAAAGTCTAGAGGATAGACTTATGATTCAATATGATTCAATTAAAATAAATTTAAGGGGTGTTTAA	d__Bacteria	p__Bacillota_A	c__Clostridia	o__Caldicoprobacterales	f__DTU083	g__UBA3906	s__UBA3906 sp002391555	0.40472	2167120	92.34
FREE021422	8	igr_000947	FREE021422_c9	68273	68375	CO_R	parE	DNA topoisomerase 4 subunit B	C	17	-0.0902393	0.519764	0.00151999	0.127136	TRUE	TATAAT	TTTAAA	17	40	TTAGAGATATAAATAGCTTTAAAAGGCAAAAAACTAGTGATATAATAGAAAAAGAGCATTTACAGGAACATTCGTTCTTATAAAAGGGGGATTTGAACTTTCT	d__Bacteria	p__Bacillota_A	c__Clostridia	o__Caldicoprobacterales	f__DTU083	g__UBA3906	s__UBA3906 sp002391555	0.40472	2167120	92.34
FREE021422	9	igr_000170	FREE021422_c17	24249	24555	CO_R		Bacterial regulatory protein%2C arsR family	B	18	0.630734	0.512084	0.000886661	0.00291331	TRUE	TAGGGT	TTGACA	179	203	TAAAAAGTACCCTGAGTCATTAGATTCAGGGTACTTTTTATTTTGCCCAATTATATATTGTCTAGCTTAGGCTGATAGTTGATTTCCCCTTCATTTTTAGCAAATCTAGTCTTAACTTGTCCTAATAGAATAATATAGCTAACAAATACAATAATAGATACATATCGAAGAATAAATACTTGACAATCATCTAAGTAATGTGCTAGGGTTAAATTGTTAGATGGCGGTCTATTATATATTTAGCAGGCAACCATCTAATAGACACTATTACTAGGGCTAATATAAAGAGCAAGGGGGAGAATCAGGC	d__Bacteria	p__Bacillota_A	c__Clostridia	o__Caldicoprobacterales	f__DTU083	g__UBA3906	s__UBA3906 sp002391555	0.40472	2167120	92.34
FREE021422	10	igr_000300	FREE021422_c20	87273	87527	CO_F	ypfD	30S ribosomal protein S1	C	18	0.0520543	0.507646	0.000639996	0.127136	FALSE	GACGGC	TTTAAA	174	198	CTAAAGTGATACTTTTATATAAAAATCAATAAAAAAGAAGGATTTGTTCATATTATAGCGAAAAAGTATTAAAATAAGAGTAAATTGTGCAGTCCTTTTGTCTAATAGTTGTCAGATAGCAGATAAAAGGGGGTCTTCGGCTTTATTGAATTATAGCGTGTATAAATCATAACGTTTAAATAGACAGGACAGAAAATGGACGGCAACAATCTTAAACTTAAGACGTGTTTTGATCACTAAGGAGGAAAAACTAAA	d__Bacteria	p__Bacillota_A	c__Clostridia	o__Caldicoprobacterales	f__DTU083	g__UBA3906	s__UBA3906 sp002391555	0.40472	2167120	92.34
FREE087196	1	igr_000845	FREE087196_c189	2311	2466	CO_F	algC_2	Phosphomannomutase/phosphoglucomutase	A	17	-0.00581248	0.535239	0.00884661	0.000339998	TRUE	TACGCA	TCGACG	99	122	AGGCCACTGAAGTAGCTTGAATCGAGTCTTGGAGAAAGTAAAAACCGGCAACAGGCGACACATAATCCATGTCCAACAGGCAGACCAGTTAATCTATTTTCGACGCCTTCATTGCCGCTTGTTACGCAAGTAGAACTAAAATCAGTGACCGAATAT	d__Bacteria	p__Pseudomonadota	c__Gammaproteobacteria	o__Pseudomonadales	f__Pseudohongiellaceae	g__UBA9145	s__UBA9145 sp013204155	0.49193	3479272	83.36
FREE087196	2	igr_001444	FREE087196_c89	9896	10319	CO_R	ccmA	Cytochrome c biogenesis ATP-binding export protein CcmA	B	16	-0.477398	0.532147	0.00159332	0.00205332	TRUE	CAAGAT	TTGTCG	310	332	TCTCAAGCTCGGCAGCGGCTTCAGGCTTTGCCGCGGGTTTTCAGCTACAAGCAATTTGAAGCGACGTTTCTTTCAATCCGTTATCTGAATTCCTGATATTCTCCGTTTCCCCCAGCTTTGCTTGCGTTGCTCTCCTGGCATCCTGCAACTCTCCAATTCTTCCCGCTGTCCTCTGTTTCTAACTATAGCTAAGAACGGCAGCGTCGAACTACAGCTTCGAACTACAGTTTCGTACTACAGCGTCGAACTATAGCTTCGAACTACAGCTTCGAACTACAGCTTCGAACTACAGTTTCGAACTACACCGTTCTTGTCGTTTTCCCTGAGAGTGCCAAGATGCAGCTTATTGGAGAATTAACAGCCATTCTTGGTTATACTCTGACAGCCTAGAAACAGTGCTGAGTAAGCCGGACTAATCGATAAT	d__Bacteria	p__Pseudomonadota	c__Gammaproteobacteria	o__Pseudomonadales	f__Pseudohongiellaceae	g__UBA9145	s__UBA9145 sp013204155	0.49193	3479272	83.36
FREE087196	3	igr_000491	FREE087196_c151	16288	16455	CO_F	bmrA	Multidrug resistance ABC transporter ATP-binding/permease protein BmrA	B	16	0.141817	0.528695	0.00171999	0.000626662	TRUE	TACATT	TTGTTT	134	156	TTCTGAAGATTTTGGATAGGCGTGGCGGTGATTCCGTGCTTGTCCGGGTTACAGTTTGATCGGCTTGAGCCTTGCTGTCGGCTAGGCCATGGATAGTTCGAACCGCTAAAAAACCGCCTCATTCATTCGCCTACTTGTTTTTGTGGCATTTACTGTTACATTGCGACC	d__Bacteria	p__Pseudomonadota	c__Gammaproteobacteria	o__Pseudomonadales	f__Pseudohongiellaceae	g__UBA9145	s__UBA9145 sp013204155	0.49193	3479272	83.36
FREE087196	4	igr_000556	FREE087196_c162	12584	13029	CO_R	fusA_1	Elongation factor G 1	C	16	0.370943	0.488857	0.000319998	0.0588118	FALSE	AACAAT	TAGTAA	163	185	AGCTGATAATTAGCAGCAAACCCTTTCCGAATTTTTAGAATTTTTAGAATTTTTAGAACACTTTGATAGAGCTAACCGAAAAATAATCTCCCAACATATTTAATTTTGGACGGTAAAGAACCTAGTTGGACGGCGGTTCAGATGTTTTTCGAGTAGGAAATCTTAGTAACATCGCCAGTAACACCAACAATAACTGAACCGAGCTTTAATTATATAAATCAATTAGTTATATTCTTAGACCAACTCCCACCCGCGCCCCGAAGAGCATTTTTCCACTGTTTTAGTCGTGTCCCAACTTGTTTCTCATGGCAGGCACAATATTTTGTGCCATTTCAGAGTATTACGTTGATCTTTCCTTCATTTTTCCCTCGCGTTTATATATCAAACTCTAGTATGATGCCGCTCCATTTTCTCACCTACCCAAATAGCTAACCTTGAGCAGCACA	d__Bacteria	p__Pseudomonadota	c__Gammaproteobacteria	o__Pseudomonadales	f__Pseudohongiellaceae	g__UBA9145	s__UBA9145 sp013204155	0.49193	3479272	83.36
FREE087196	5	igr_001038	FREE087196_c39	14261	14520	CO_F	asnB	Asparagine synthetase [glutamine-hydrolyzing] 1	C	18	-0.296025	0.4793	0.00117999	0.0942528	FALSE	TATAGG	TTCAAA	227	251	TTATTCAATTGCTACAAGCATCAGCTTAATTAGATTGATTTGGTGCTACCTTTCAATTATGGATTTGGATAATTATTTAGATAAATTGAGTTCCGTTTATTATCCGAATCAATCTTCTCGCCTAATGTGGATTCTTTTGTAGACGGATATTTTTATATCTAATCGATTCATATTTTGTGATGCGAAGGCGTTGATGCAGAGTGAGTTTTTCATGCTTGAATTCGATATTCAAATTAGTTAGCTGCAGGGAATATAGGTAA	d__Bacteria	p__Pseudomonadota	c__Gammaproteobacteria	o__Pseudomonadales	f__Pseudohongiellaceae	g__UBA9145	s__UBA9145 sp013204155	0.49193	3479272	83.36
FREE087196	6	igr_000052	FREE087196_c103	52436	52802	CO_R	btuD_4	Vitamin B12 import ATP-binding protein BtuD	C	18	0.251076	0.453086	0.000373331	0.0579196	FALSE	TAAGGG	GTCAAA	140	164	CAAGTCACGCAGGGGCTTAAGCCGGGAATATAAAGAACCGGTGACAACTGCCCCGTAGTAAACATTTCGTTCCACCCGTTACTTCGCATTAGCCAATACCGGTTTCACAAACTAAAAGTAACCAAACACACCAAGTATTCGTCAAATCTACTGTGCGAGGGTATTAAGGGTTGAGCACGGCTGCCGCATAGCGCGGGGTTTCAGCTTGGCCCATGATTTGCTAATAGAATTTATTAGTAAAACTTATGAATAAATTGGCCATGTAAACGGTTAACCGAATTTTGGCCAGCATCAGCCAGCGATCAGGGGTGGAGCTATCACTTATTTACAGGTAGAAACCAGAGATGTTCGTCTCGATTATGGCGAG	d__Bacteria	p__Pseudomonadota	c__Gammaproteobacteria	o__Pseudomonadales	f__Pseudohongiellaceae	g__UBA9145	s__UBA9145 sp013204155	0.49193	3479272	83.36
FREE087196	7	igr_000602	FREE087196_c166	20980	21113	CO_F	aroK	Shikimate kinase 1	C	17	1.50467	0.447454	4.66664e-05	0.0703344	FALSE	TACCGT	CAGCCG	33	56	TATTGTGAACTTCGGTTGGGTGAGCAGACAGCCCAGCCGGGCTTTGGCTGGATTCCTACCGTTCCCATTCGAGGCTTTTCTTAGTCGCCGTCAGATATCGTTTGTGATTATTTACAAATCTGAGCATACAGATT	d__Bacteria	p__Pseudomonadota	c__Gammaproteobacteria	o__Pseudomonadales	f__Pseudohongiellaceae	g__UBA9145	s__UBA9145 sp013204155	0.49193	3479272	83.36
FREE087196	8	igr_001423	FREE087196_c84	3198	3374	CO_R	clpB	Chaperone protein ClpB	C	18	0.375903	0.432084	0.000359998	0.0882226	FALSE	TGTACT	TTTATA	106	130	TTATCTCCAGCGATCATCTCCTCCCTTCCAATCCCGCGAATTAACCATCTTTGATTAATATCAAGAAATAATGCTTAGCCGTTGAAATTTTGCTGCGCTGACCCAATTTATAGGGTTAACTAAATTCGAATGTACTGGCTCCTGATTATCCGTGCCTCTTAACCTGTTGGACTTTGT	d__Bacteria	p__Pseudomonadota	c__Gammaproteobacteria	o__Pseudomonadales	f__Pseudohongiellaceae	g__UBA9145	s__UBA9145 sp013204155	0.49193	3479272	83.36
FREE087196	9	igr_001388	FREE087196_c78	10205	10380	CO_F	yadG_1	putative ABC transporter ATP-binding protein YadG	C	17	0.852967	0.416439	0.000506663	0.0339711	FALSE	CATACT	TTGCTT	100	123	TTTTATTAAGCCCGGCACTTGCCGGGCTTTTTATTGGGCGCAGCAAAGCAGAGTCATCCGGTTCTTGTCGTCATCGCCGATGGGGGAACAAACCCTGGTGTTGCTTATCAAACTCAGAATCGACATACTCCAGCAGCTTGCATTACCGTCAAATTCACAACAATGATCATCTTTTA	d__Bacteria	p__Pseudomonadota	c__Gammaproteobacteria	o__Pseudomonadales	f__Pseudohongiellaceae	g__UBA9145	s__UBA9145 sp013204155	0.49193	3479272	83.36
FREE087196	10	igr_000134	FREE087196_c114	4269	4370	CO_R	nrdR	Transcriptional repressor NrdR	C	17	0.672114	0.414493	0.000679995	0.0507522	FALSE	TAAACT	TTGAAA	4	27	GCTTTTGAAAAATCGCCAGAACGTTATTAAACTAACGCCCGTCAATGATGACTGGATAGATAGTTAAAAATAACTAAAAATAACAAGAACGATAGGTTTATT	d__Bacteria	p__Pseudomonadota	c__Gammaproteobacteria	o__Pseudomonadales	f__Pseudohongiellaceae	g__UBA9145	s__UBA9145 sp013204155	0.49193	3479272	83.36
FREE015747	1	igr_000094	FREE015747_c102	21502	21694	CO_F		L-fuconate dehydratase	B	17	1.29164	0.495631	2.66665e-05	0.0185999	TRUE	TATCTT	ATGACT	49	72	CCGAGTCGCCCGCGCTCGACTAAACATCCAACCAATATCCGGTCTGGTGATGACTTGGCCAGCCCAGACTGCTATCTTCGCCGCGATAGGTAGGATCAATCGTGCGAGGTGGCGGCATGCTCGACGGCACACGCAAACGTCGATTCCCGATGCCACGCACCGGCCCGGTCCACTCGTTCGACGGAGCCCGCGG	d__Bacteria	p__Actinomycetota	c__Actinomycetia	o__Mycobacteriales	f__Micromonosporaceae	g__Virgisporangium	s__Virgisporangium aurantiacum	0.71053	14096588	79.01
FREE015747	2	igr_000486	FREE015747_c12	17839	18252	CO_F	alsC_1	D-allose transport system permease protein AlsC	C	17	2.1512	0.491816	3.99997e-05	0.0136341	FALSE	TATAAA	TAGACG	293	316	GAGCGGCGTGGCCGGCTCGACCCCGGCGCCACATCATCGGGGTCGAGGACGCGGTGCGCGCAATGAGCGCCACCGGCCGGCGGGGATGCCCTGGCCCACGTCAACACGTCCGAGTCGTGGCTGCGCACCGTCCTGAGTCAGCAGCCGACCGAGGATCCGGCGTAGCTCCGCATGGCACGAACATCAGATGAATCCGTGATCGATGAAGCTAACGCGTCTGCGATCTGCGCACCGCTAAGCAAGCATTTTTGTGGTATGACCTCGATTTATGGCCGCCCGAGCCGTTTGGAGACTAGACGAGAAGTCTGCCGCCGCGTATAAAACATCTTATCAATCCTGACGGGATTGCCGTACTACGTTCACCGCCCGTAGTGCGCACCCGTCGCCGTGCGCGGTCCGGAACGAGGTGGACGC	d__Bacteria	p__Actinomycetota	c__Actinomycetia	o__Mycobacteriales	f__Micromonosporaceae	g__Virgisporangium	s__Virgisporangium aurantiacum	0.71053	14096588	79.01
FREE015747	3	igr_003164	FREE015747_c67	11514	11853	CO_F		hypothetical protein	C	18	0.830648	0.451234	0.000933327	0.0122322	FALSE	TAGCTT	TTGATT	233	257	CCGGGGGCGCCGCGCACGCAACCGGCAACCGAGTGGCACCCTGGTCGCTACTTTCCGGCACATTCGGTTACTCAGAGTTGCCAACCGCGGGGTTACTGTGAGTCACCGGAATCGGGCATGTGAGCCGCCGAGAGGCGAAGTCGGATTCATCCGGTTGTGACCAGCGAATGCGCTGGTGAACCTTGTTCTGTCGGGCGGTCAGGCTGAAGTTGGCCGCCGTTGACGGAGCGCCATTGATTACGCGGCGTGAGCGTACGTAGCTTTTCTCCTGCACGGTCTGTGACGGGTCCGGGTGCCTCCGGGCCCGTCACACCAAAGACACGACGCAGGGAGAAGCGCA	d__Bacteria	p__Actinomycetota	c__Actinomycetia	o__Mycobacteriales	f__Micromonosporaceae	g__Virgisporangium	s__Virgisporangium aurantiacum	0.71053	14096588	79.01
FREE015747	4	igr_002117	FREE015747_c35	7112	7440	CO_R	ftsZ	Cell division protein FtsZ	C	17	2.1133	0.444645	6.66662e-05	0.00895352	FALSE	TAAAGG	TTGACA	203	226	TTCGCCAGGGTGGCCCGTGCGCCATCCGGGGGCGTATGGGGATTCTGGGGTTCGGCGGCGGGTTTGTGGTGATTCGTGCGATTATGTTTTCGCGCAGAAACGGCGATCGGCGCACGCAGGTCGAAAGAACCTTCCTGGCCGACACGCCGAGAGCGGTTCTTGGATCACGCGCCGTATCCGCCTACCTTTCTCGCAAGCATTGGTTGACATAACTCTCATCCTCAACTAAAGGTTGAGGGTTTGCCGGAACCCTCGACCTGCCTGCATAAAACGGCTACCCGTGAACCAGGTCGGGTGGGCCGCCATCTGCGAAGGGAAGGCAACGCCCG	d__Bacteria	p__Actinomycetota	c__Actinomycetia	o__Mycobacteriales	f__Micromonosporaceae	g__Virgisporangium	s__Virgisporangium aurantiacum	0.71053	14096588	79.01
FREE015747	5	igr_003516	FREE015747_c77	50995	51517	CO_F		JCVI: phosphonate metabolism transcriptional regulator PhnF	C	17	0.302763	0.421172	0.00430664	0.00895352	FALSE	CATGGT	TTGACA	452	475	TCCGCTTTGACGGCGCCTCGAAGACCAAACCTGGGATATCTGCCACGATCGGCGCGTCTTGATCTGCCAGATACGAATCGATCCACAGTGGACGGACGATCTACATGATTATCGACGGATCAGCAGGTTAGGGTTCGAGTCCCTTCGGGCGCTCAACATCAAGAGGCGATTGAGCTGCGGAAACGTAGATCAGCCGCCTCTCGTCGTCTGTCCACTGTGGACATGTTGTGATCCGGGAGTGATCGGCTGTTCGGGACGCGTCCAGGCCGGTTCGTGCTGGTCGGGGCGTGCCTGTGCCGTCTGGTCTTCGATCTTGGGCGATGCTCGAGGTCGTGGATCGGGTTCCACGGCGCGGAGGGCATCTGACTGGGTTGCGGAGTTCGGGACGGAGGTCCCGGGTGGCGAAGATGTTGCCGGCATCGGCGGCCGAGGTCGCGGGATGCCCGGGCGGCTTGACAGTCGCGGCGCAAGGTTGCATGGTTAGTTACACATGTAGCTAACCAGTTGGGCGGCTAAGCCAACG	d__Bacteria	p__Actinomycetota	c__Actinomycetia	o__Mycobacteriales	f__Micromonosporaceae	g__Virgisporangium	s__Virgisporangium aurantiacum	0.71053	14096588	79.01
FREE015747	6	igr_002584	FREE015747_c48	222611	222891	CO_F	serS	Serine--tRNA ligase	C	16	1.3439	0.420128	0.000213332	0.0182929	FALSE	AATATT	GTGAAA	101	123	GGCTGTGTCCGGGCTCTATCATGGGCTCGGACACAAACTCAGACTCAGGCCCGCATCCTGAAGCGGATTTCAGGGCGAGCCATCAGTGTTCACAACTCAGCGTGAAACTCTCGTCCCAAATTCAATATTGCCGTCCGTTCCGGTCCGAAACCGGGCGTCTTGCAGACACGAGGTTGCAGGTTCGATTCCTGCGGGGTCCGCTCGTGGGCCCCTAGCTCAATAGGTAGAGCGCGTGTTTACACGATTGTGTAAGCGTCCATCATGGCAGCCGGTGCTAGCAA	d__Bacteria	p__Actinomycetota	c__Actinomycetia	o__Mycobacteriales	f__Micromonosporaceae	g__Virgisporangium	s__Virgisporangium aurantiacum	0.71053	14096588	79.01
FREE015747	7	igr_002531	FREE015747_c48	56785	57331	CO_R	dnaN	Beta sliding clamp	C	17	1.45826	0.41063	0.000219999	0.0122322	FALSE	AAAAAA	TTTTGA	326	349	GGCGATCCGTCGTCCCTCGCCGTTCTCCACACCCTGTGGATATCGGCTGGGGACAGCGCTGTGGATGTATTCGATGAGTATCCATCAGGTGACCGCAAAGTGACTTCCATCAGGGCTGATGCGGTGGACAACGGGTGTGGATAACCGTGTGTAACGGTGGACCGAGGGTGGACAGCGTGTTGAAAACTTCTGTGGATAACTCGCCCTGTGGATGGAGAGGGGTCCTATGCACGGGGTTGTACACAGGTCGTCCACCGGCCCCATCAGGCAACGACCTGCATCAACGGCTCTTGTCCACAACATCCACAACACTGATGATGACGATGTTTTGATCTCTTATAGAAAAATCAAAAAACCATCTGTGGGTGGATAACTTCGGGTGTGCCAACCCGAGGGGTCCGTTGCACAGACCGTCCCTCGACGCCCTAAGGTGCGAGGGGCACAATTTGCAGCGAGTGCTCCACGGGGTTGTCGAGGTGCCCGGGGCGTTCCCACCGGCCTTCCGACCCAAACCTTCCCAGTCCCACCGTGACGCTGAGGATCCGCG	d__Bacteria	p__Actinomycetota	c__Actinomycetia	o__Mycobacteriales	f__Micromonosporaceae	g__Virgisporangium	s__Virgisporangium aurantiacum	0.71053	14096588	79.01
FREE015747	8	igr_001347	FREE015747_c23	171597	171774	CO_F	rapA_2	RNA polymerase-associated protein RapA	C	16	1.40954	0.393411	0.000333331	0.014101	FALSE	CATGAT	CAGAAA	100	122	CAGACGGCGTACTTCGCAGGGGGGTAAAACCGGACAGTCAGGCGAATCACGGACATGACCCGTTAGGGGGACCCCGATTGCGGCACGCTCATGATGAGGTCAGAAAACACCGATTGCGAGTCCATGATCACAGGCAGGTCACCGCGAGCCTGCCACTTGGGGTAGGGGGCATGGCGCG	d__Bacteria	p__Actinomycetota	c__Actinomycetia	o__Mycobacteriales	f__Micromonosporaceae	g__Virgisporangium	s__Virgisporangium aurantiacum	0.71053	14096588	79.01
FREE015747	9	igr_000580	FREE015747_c12	356591	356678	CO_F		Bacterial regulatory protein%2C arsR family	C	17	2.07521	0.37579	0.000119999	0.0325977	FALSE	TAAACT	TGGACA	19	42	CCCTCCCGCGATCGTGGAGTGGACACCACGCGGTGAGGTACGTAAACTATTTCTTACGTACGTCAGGAGGAGATGAGCGAGCCGCCCC	d__Bacteria	p__Actinomycetota	c__Actinomycetia	o__Mycobacteriales	f__Micromonosporaceae	g__Virgisporangium	s__Virgisporangium aurantiacum	0.71053	14096588	79.01
FREE015747	10	igr_000262	FREE015747_c11	825	928	CO_F	drrA_6	Daunorubicin/doxorubicin resistance ATP-binding protein DrrA	C	16	0.759673	0.370617	0.000979993	0.0654765	FALSE	TAGTCT	TGGCCA	35	57	TCAAACTTGACTAGATGTTTCCTCCTCATGCACTCTGGCCAAGTAGTCAAACTTGACTAGTCTCTACCAATCCGTTCGCACCACCGAGAGAAGGAATCGAACCC	d__Bacteria	p__Actinomycetota	c__Actinomycetia	o__Mycobacteriales	f__Micromonosporaceae	g__Virgisporangium	s__Virgisporangium aurantiacum	0.71053	14096588	79.01
FREE062394	1	igr_000410	FREE062394_c7	10685	10864	CO_R	mraZ	Transcriptional regulator MraZ	C	17	0.104493	0.575868	0.00120666	0.0597031	TRUE	TATCCC	TTGACT	55	78	AATAATAAAAAATTAAATTTACATAATTCATACCATAAGGTAGTTGATTTTCCCATTGACTACCATGAAATCCCATGTTATCCCATAAAGTTATAACTTATTGCCTAGGCAATTTTGAATGGAATTAAAAGTTTGGACCTGATGCAGATTTATTCTTTTTAATTTAGGATATTAAAATCA	d__Bacteria	p__Pseudomonadota	c__Alphaproteobacteria	o__Puniceispirillales	f__AAA536-G10	g__AAA536-G10	s__AAA536-G10 sp902595515	0.30761	1865574	72.99
FREE062394	2	igr_000281	FREE062394_c28	11688	11865	CO_F	rpsL	30S ribosomal protein S12	C	16	1.82397	0.510526	3.33331e-05	0.0421711	FALSE	GACGCT	TTCTGG	85	107	AGACGTAAAAAAATATTTTTAATAAGTTATTGTTTTTATTCTTGACCATTTAATAACTAAGGAATACAATCCCGCAATTATTGAGTTCTGGTTGTAATTTAAAATTAGACGCTAGCTCAATTAATACTTTACTTCTAATGAATTAATTACCTCATTAGTTTTATAAAAGGAACTATAA	d__Bacteria	p__Pseudomonadota	c__Alphaproteobacteria	o__Puniceispirillales	f__AAA536-G10	g__AAA536-G10	s__AAA536-G10 sp902595515	0.30761	1865574	72.99
FREE062394	3	igr_000057	FREE062394_c1	186867	186965	CO_F	cgtA	GTPase Obg/CgtA	C	17	1.13535	0.439904	0.000193332	0.0921037	FALSE	TAGGGT	TTTTCA	64	87	TCAATTCTTTTTTATTTGAACTCTGGAATAGCTTCATAGCTATTCCTTTTTTTTATTTTAACTCTTTTCATCTAGAATACTATATATTAGGGTTTTATA	d__Bacteria	p__Pseudomonadota	c__Alphaproteobacteria	o__Puniceispirillales	f__AAA536-G10	g__AAA536-G10	s__AAA536-G10 sp902595515	0.30761	1865574	72.99
FREE022562	1	igr_000257	FREE022562_c1	576884	577417	CO_F	tagO_1	putative undecaprenyl-phosphate N-acetylglucosaminyl 1-phosphate transferase	C	16	0.473723	0.655876	0.000159999	0.0821529	TRUE	TATAAT	TTGTCT	344	366	CTGCTTTTGTGTAGTCAGGGCGCTTTTGCAAACATCCATGAATCTCAGATGTACGAAAAATGAATGCTTATTGATGTTCTTTGGAACGTAGAAATTCTGGTACACTCAATGTTTCTGACGTCCGTGTGTGAAAAATCGCAACTCTGCTCGAATACCGACCGATTGCAAAAGCAACCGGAATAGCAATGACGCATGCTGCGATGATTTCGTGAGTGGTCATGGATACGGCCATCTCCTCTTCCATAGAATTTAGCGGCGACAGGTTTTCCGCCTCTTCTCCAACGTATGCTCATGCTTTTCTGTGCATGTCTCTTTCTATGAAATTTCAAGAAAGAGATGATATCTTGTCTGTTGCTCAAGGTCTGGTATAATGAGGGCCGTGTAAGATGGTTTGCTTCTTTATCCAATAGAACATCAGAATGAGGAAAGCATTCTAAATATTGTAATATGCATCAATGTAGACATAAACCATAATACGATGTGGAAGGGTAAAAAAGACACTCAGGTTGGGCGATAGGAGGTCCCCTGAATCAC	d__Bacteria	p__Bacillota	c__Bacilli	o__Alicyclobacillales	f__Alicyclobacillaceae	g__Alicyclobacillus_I	s__Alicyclobacillus_I montanus	0.44879	2932832	92.13
FREE022562	2	igr_000417	FREE022562_c1	920687	920871	CO_F	purE	N5-carboxyaminoimidazole ribonucleotide mutase	C	17	1.01832	0.571397	0.000206665	0.0344285	TRUE	TACACT	AAGATA	100	123	TGCGTCTTTATGATGAAATAGCCATGATGGTTGAAAATTGCGCCTGATCGCCACAGCGACAGGCTTTTTTTATAGACGGAAAGCTATTCTTTGCCTAAAAAAGATACCGTTTGTTTGGTATGATACACTGTAGAGCAGTCGAGGATGATAAAGAACGAAACAGGTTGTGGAGGAAGATTATACAT	d__Bacteria	p__Bacillota	c__Bacilli	o__Alicyclobacillales	f__Alicyclobacillaceae	g__Alicyclobacillus_I	s__Alicyclobacillus_I montanus	0.44879	2932832	92.13
FREE022562	3	igr_001067	FREE022562_c1	2346757	2347240	CO_R	oppD_2	Oligopeptide transport ATP-binding protein OppD	C	17	0.668422	0.518061	0.000279998	0.0289259	FALSE	TACAAT	TTTACA	194	217	CAAAGTAAGCCTCGATTAATTGCGCAAATATTCTTGAATTTTTACAATTTAACAAATGAAAGCGCCTCCATAATAATTTTAAGAGGATTCTTAGATACAACTGAAGACCCGAAAAATCCTTAAAAACCTTATAAAATCAAAGTTTTTTCTTGTTTTCAGGTAAAAATTCACTGTTCAGAAAGCATGACATCTTCTTTACAATATAGTTAACACAATATACAATGTCCCCATTCAAGAAGAAATGGTTGCGAAAGTAGAGTCAATTCGACAAGCAGCTTCCGGATTGGAAGTGTAATAGATTGTTGGGAAACAGGTGCTTTCGCCAGCCTTTGAAAATAAGAAAAGATTTGATATTCAAGATTGCGGAATGGAGCAGGGTTAGGTGGCAAAGTTCTTGCAATCTGAAAACAGGTTGTCTTTGCCATAACAAAGGCTTCCTGATTTTTCTGCAATCACAGATTGTAGCACAGGAGTGAGTAGCGCA	d__Bacteria	p__Bacillota	c__Bacilli	o__Alicyclobacillales	f__Alicyclobacillaceae	g__Alicyclobacillus_I	s__Alicyclobacillus_I montanus	0.44879	2932832	92.13
FREE022562	4	igr_000037	FREE022562_c1	70562	70768	CO_F	mntA	Manganese-binding lipoprotein MntA	B	17	1.1469	0.515868	0.000159999	0.0234065	TRUE	TATACT	TTTACA	114	137	ATTGCAGCTTTTGTGGCCTCTGGTCCAGTTGAATGGACAGAGGCTTTTTAGTGTCGTTTGCAAATTCCTTGCCTTATAGGAATAGGTGTTTTCGTTAATTCGTAACCATTCCTATTTACAAATCGAAATGGTCTTGATATACTCCAATTCGGAATGATTTCAATTACGATTTAGGGGTATCCTAGTAAGATAAGGAGAGACATGGAG	d__Bacteria	p__Bacillota	c__Bacilli	o__Alicyclobacillales	f__Alicyclobacillaceae	g__Alicyclobacillus_I	s__Alicyclobacillus_I montanus	0.44879	2932832	92.13
FREE022562	5	igr_000454	FREE022562_c1	1014404	1014606	CO_F		hypothetical protein	B	18	-0.427046	0.50745	0.00456664	0.00324665	TRUE	TATAGC	TTGCAA	120	144	GTCATATCTAAAAGCAACGTATTTTTGTCACAGAGAAGATGCTTCAAATCTGGGTTTTAGATTTACACTTTTATAAAGTATAGAAAAAAGGACAGAATGCTATCAAAATTGAACTATTTATTGCAAACAGTTTGAGCAACGTGATATAGCTTTGGCAATGGCTGGAGTAGTGATGACTCAGCAAATGGATTGGGTGCGTTAGG	d__Bacteria	p__Bacillota	c__Bacilli	o__Alicyclobacillales	f__Alicyclobacillaceae	g__Alicyclobacillus_I	s__Alicyclobacillus_I montanus	0.44879	2932832	92.13
FREE022562	6	igr_000459	FREE022562_c1	1022341	1022586	CO_F	hisS	Histidine--tRNA ligase	C	18	1.14818	0.506126	0.000159999	0.0243169	FALSE	TATAAT	TTGACA	12	36	CCTTTGGAAACATTGACACAAGTATACTCGGATTCGTATAATCCCTTCAGACAACGTCCAGTAGGCGAGACGTTCACATGGATTTGCAACGAATGGCGGACGTGAACGCGGAAAACTTCAGGCCTTTTCGTCCCTGAACCATGTGTTCAGTCGATGGGAGGCTTTTTGTTGTTTTTCGCCTATCCAAAATACGTGAGAAGTCTTTTTCCCTGCAGGGCTCGTATTGCAAAATGAGGAGGCCGACCC	d__Bacteria	p__Bacillota	c__Bacilli	o__Alicyclobacillales	f__Alicyclobacillaceae	g__Alicyclobacillus_I	s__Alicyclobacillus_I montanus	0.44879	2932832	92.13
FREE022562	7	igr_000596	FREE022562_c1	1311270	1311563	CO_F	ypfD	30S ribosomal protein S1	C	17	0.633445	0.504686	0.000326664	0.0321395	FALSE	TACAAT	TAGAAA	22	45	AATACCTGCCAAACCTCCATATTAGAAAACTTGCATTAAACAAGTTACAATAAAAATACAGCATTGCTCGACGTGTTTCTGTGGGCGATAATGGGAAACATAGCAATGGCTTCTCTCAATCGTTCTCTGTCGTTTGGCGCAACTAAATCAGTTTGGGTAGATGGTATATGTAAGAGCCGTTGTCCTTAAACGTAGAGATGTGCTCCTGTGTGAGCGAAGAGAAAAAGCCTTTTACTGCACAGAAGCGTTGTAAAAAGCTTTGCGAGTTGAGGAGAATCGGGGAGGCAAGTCAGT	d__Bacteria	p__Bacillota	c__Bacilli	o__Alicyclobacillales	f__Alicyclobacillaceae	g__Alicyclobacillus_I	s__Alicyclobacillus_I montanus	0.44879	2932832	92.13
FREE022562	8	igr_000479	FREE022562_c1	1074493	1074858	CO_F	recO	DNA repair protein RecO	C	16	0.798168	0.498661	0.000139999	0.0453414	FALSE	CATAGT	TTCACC	73	95	ATGTCCATCGGGATCGACAAATGGGCATTTATATAGAATCTGTGGTAATTGAGGACAGTTTTGTTTATCAGCCTTCACCAGTTTACCAATGGATTCATAGTATATCCACACCCGTCCTCCACACCCTAACAACAGAAGCGTGTCACGTTTCCGACACCATCCCAATTTCATCAGAGGAGTTGAGTTCGGTTGCGGGATTTTACGTGGCAAATCTTCACGTTGACAGGTGATATTGACGCCTATTTGCTGTACAGGGATTTTACGCAAATACGGGATGTCAAAGATCAGGTTGAAGAAATAGGCTCAGAGTCCGAAGAGTAAAACTCTTGATTTCAAAACACATTGGAAAGCAGAGGGTGGTTCATT	d__Bacteria	p__Bacillota	c__Bacilli	o__Alicyclobacillales	f__Alicyclobacillaceae	g__Alicyclobacillus_I	s__Alicyclobacillus_I montanus	0.44879	2932832	92.13
FREE022562	9	igr_000067	FREE022562_c1	138242	138391	CO_F	yugI	General stress protein 13	C	18	1.40539	0.489395	0.000159999	0.0238548	FALSE	TATACT	TTGACA	76	100	AGCGTGAGGGATGACAGTCTAAAATAAGACCATGATAAAAATGAATCGGTAAGTGGGGCAATTTAAGGCGGTTTGCTTGACACCAATTTTTCGTCTTTTCTATACTGTAGAATGGAAGTCTCTAAAATCCTAAGGAGGAAGCTCGTCTGT	d__Bacteria	p__Bacillota	c__Bacilli	o__Alicyclobacillales	f__Alicyclobacillaceae	g__Alicyclobacillus_I	s__Alicyclobacillus_I montanus	0.44879	2932832	92.13
FREE022562	10	igr_000057	FREE022562_c1	117369	117652	CO_F	cphB	Cyanophycinase	C	16	-0.348069	0.481382	0.00632662	0.0238548	FALSE	TAGATT	TTGACA	64	86	CAGGCAAGTGATTGCGGACATTTGGTAGCCGCAGCGTTTCGTTTTAGAGATAGAAGCAATAAATTTGACATCTAGGTCAATCTCAATAGATTTTGATATGGTTAAGTTTCTCCTGAAGTCGGCGCTTTAGCGTACGGCTTCTTTTATTTTTTCGTTTCCGCGTCTACGTTATCTGGATATTTGAAAAAATATGGCCAAAATCTCTGAGGGGTTCATCTAAAAATGGAATATGATTGCGCTTCTGCGCAAAAACTATGCCTTGTTCCACGAGAGGAGGGAAGTCT	d__Bacteria	p__Bacillota	c__Bacilli	o__Alicyclobacillales	f__Alicyclobacillaceae	g__Alicyclobacillus_I	s__Alicyclobacillus_I montanus	0.44879	2932832	92.13
FREE037012	1	igr_000278	FREE037012_c6	36637	37259	CO_R	yidC	Membrane protein insertase YidC	C	16	1.1535	0.547856	0.000153332	0.0155002	FALSE	GATGCA	TTGACA	457	479	ACAAAAACCACAGAATAAAAAGTAAAAAAGAGTTTAATAAACTGTATGCTACAAAAAAAAAGTTCCATACAGATAGCTTTGTATTTTTTTATATAAAGCACGATTGTCTTAAGCTTGGTTTTGTAGCATCAAAAAAAGTAGGAAATGCAATAAAAAGAAACAAAGCAAAACGAAGATTGAGAGCTATGATACTAAGACACGACAAAAATCTAAAAACTGGTTCATATCTTTTTGTAGCAAAACACAATATAAATGACACCAATAGTCAAACTCTCAAAAAACAGTTTGATTTTGTTTTTAAAAAGGTGTTTTTATAGATAAAATTATTGTATTTTTTATAGAGTTTTATAGAAAGTTTATATCTATATTTTCGTATGGCTCTTGTAGGTTTTATCCTACTTGTTCGGCATATGCTATAGATCAATTAAATTGTAATAATACTTTTAAAGCACTATTTTTGACAATATACAGGATTTTACGATGCAACCAATTGTTTGAAGGCGGGTTTGATTATCCAGTAGTTCGCAGAGATTTTAGCGATATAAAGTATGGCAAAATAGATGTGAAGTATTGGTTTATCAAAACTAAAATAAAAGATAAATATATAATAATTAGGAACAAAA	d__Bacteria	p__Campylobacterota	c__Campylobacteria	o__Campylobacterales	f__Arcobacteraceae	g__B24-G6	s__B24-G6 sp003643835	0.33346	1434794	96.46
FREE037012	2	igr_000155	FREE037012_c20	12246	12685	CO_F	ftsH_2	ATP-dependent zinc metalloprotease FtsH	C	18	-0.108339	0.546678	0.000486663	0.0860594	FALSE	TGCGGT	TTCACA	384	408	AGTTTTTTGATAGTTAGATATTTTATCCCTATTTTTCTTTTTTGTACCGACAAAAAAGAAACAAAACTAGCCGTGGCGATTTTTGCTTGCAAAAAAGTTTCTGTGAAAAAAACTCCCAAACGATGAAAATATTTTTCTTGATTTTGTCTTAAATTTTACTGGTGTCAAAAACTCACAAGAAACAATATCTTGATATTGTTTCTTGTTCAAACAGTTTGACACCTCCTCCGCAAATTTTAAGACAAAATCAAGATATTTTCAAATGTTTGGCCTCTCCGCGATTTATATATTTTGCTCCTATACCTTACAGACTACAAGTAGTAATAATGCCACTGCATAAAATTCTGAATTCCTAGTAGTATTGTATAATTTTTAGCTTTTATTTTCACACAGACATAGTGCTGTCTGTGCGGTATGTTATAATAGTCCAAAGGATAAAT	d__Bacteria	p__Campylobacterota	c__Campylobacteria	o__Campylobacterales	f__Arcobacteraceae	g__B24-G6	s__B24-G6 sp003643835	0.33346	1434794	96.46
FREE037012	3	igr_000306	FREE037012_c8	49381	49487	CO_R		NADH-ubiquinone oxidoreductase-G iron-sulfur binding region	C	17	-0.215909	0.524883	0.00383331	0.0817179	TRUE	TATTAT	TAGCAA	30	53	TGTCAATTTTTTATAAATAAAATCAATTTATAGCAAAATTAAGATTATTGTGATATTATAGTCAAAATACCCGATAGATAATTTTGGTAAATCTTTGAGGAATATAC	d__Bacteria	p__Campylobacterota	c__Campylobacteria	o__Campylobacterales	f__Arcobacteraceae	g__B24-G6	s__B24-G6 sp003643835	0.33346	1434794	96.46
FREE037012	4	igr_000249	FREE037012_c4	62640	63569	CO_R	rplI	50S ribosomal protein L9	C	16	0.196149	0.484114	0.00286665	0.00754508	FALSE	TATACA	CGGCGC	786	808	ATAGCTTTGTCTCGCATTTGGAAATATATATATATATCTATAATCAAGATACTTTTATATGTTTACTTGCAGCTGAATTGTTTCGGCTTTGCCTCACAATAATAGTTTATCCACTGAAGCGATATGCCAACAAAATATAATATATTTTTGTTTTTAGTAGTTTGAAACTTCAGCCCCGAACAAGTTGCGGGGTTACGAGTTGTTTTGAGTTTTTCGGAACCCCGTAACTTGTTCGGGGCAAAATATAAACCAACCAATAAAATAGAATATATTTTTGTTTGTAGTAGTTTTAAACTTCTACTTTGTAATCTTTCACTCTTATGTGCCTTTTTTAGAAAAAGACACGAAAAAATCGGTATCGGCAGTTATAATTTCTGTGATATTTTCTCAAAATTTCTTTTGTAGCAACTCGCTTGCTACCACGAGCTAGAGAGCAAAACAGATTTTATATCTGTGAAGCGATAGCACGAGTGAGACATCCATTGATGAAAAACTCGTTTTTCAAACTCAAACAGTTTCATTTTCTATACGAAATTTATCAAAAATATCTTTTTCCTGAAATGACAAAGCGAACCAGATACGAGGAGTTGTTTCGGCTTTACCTCACAATGATAGTTTGTCCGCTTGAAGCGATATACCAACAAAATATAATATATTTTTGTTTGTAGTAGTTTAGAACGAATGGCCCCAGACAAGTCAGGGGTTCCGAGTTGTTTTGAGTTTTTTGGAACCCTAAACTACTTATCAGAGAAATTTGCTTCGCAAACTGCACCAGCTTTTCTGGTTCGGCGCAAAATATAAAAATAGCTATACATATGCTGGTTTGTTTATAGTTGTAGATTGTTGAAACTTCAGCCCCGAACAAAGTTCGGGGTTCTAAATGGATGATAATATAAGTTGTTTGCGATACAATAACAAAAAAGGTTAAAT	d__Bacteria	p__Campylobacterota	c__Campylobacteria	o__Campylobacterales	f__Arcobacteraceae	g__B24-G6	s__B24-G6 sp003643835	0.33346	1434794	96.46
FREE037012	5	igr_000163	FREE037012_c21	8186	8499	CO_R	rpmJ	50S ribosomal protein L36	C	18	-0.581317	0.475009	0.00298665	0.0645906	FALSE	GACAAT	TTGTCT	118	142	GTTTTTATATGTATTATGATGGGTATTTTGATATTTTAACTAACGGCACTTTTAAATATAACAATACAAAAAAATCAAACTAATTTTTGTTCAAATCTTTTATTTGAGCACAAGTTTTTTGTCTACAAAAAGACTCTATAGTGACAATTTTATGAAATACTTGATTTTGTGAGATAGTTTAAATTTATTTAGATAAAATATCAGTTCATACTCAATCATAATTAGAAGTTTTTATAGTAAAAGGTGTAACTATAAAGAGTTGGTAGCGATAAAATGCTACCTATTGATATGAAAGAAAACAAAAGGATATTGAT	d__Bacteria	p__Campylobacterota	c__Campylobacteria	o__Campylobacterales	f__Arcobacteraceae	g__B24-G6	s__B24-G6 sp003643835	0.33346	1434794	96.46
FREE037012	6	igr_000240	FREE037012_c4	21894	22057	CO_R		Cytidylyltransferase family protein	B	16	-0.774461	0.469058	0.0055533	0.0172466	TRUE	TAATAT	TTTATA	11	33	TACTCTTTGTGTTTATATGACTTAAAATAATGTTAATATGATATAATACTTTTAAAAAGGGTAAAATATGACAAATCATATCTTGTTCATCTATTCTTGTGGTTCTTGTTCTTATATAACAAAAGTTAATAATAAAATATTTGAAAATTTGAGAGTATAAATTT	d__Bacteria	p__Campylobacterota	c__Campylobacteria	o__Campylobacterales	f__Arcobacteraceae	g__B24-G6	s__B24-G6 sp003643835	0.33346	1434794	96.46
FREE037012	7	igr_000170	FREE037012_c22	14879	15083	CO_F	truB	tRNA pseudouridine synthase B	C	17	0.0403158	0.446472	0.00402664	0.0155002	FALSE	AAAGCT	TTGACA	167	190	ACTATTTGTAGTAAACAAACCTATATTTTGTAGTTCAAACTACTATCTTCGACAAATCAAGAGAAAATACGGCATAAAAAAAGCAGGCTTTAGTGGAACTTTAGATCCATTTGCTTATGGTTGTCTTATCGTAGCGTTTGGCAAATACACAAAACTATTCCAATACCTTGACAACACACCCAAAAGATACAAAGCTACTATATGG	d__Bacteria	p__Campylobacterota	c__Campylobacteria	o__Campylobacterales	f__Arcobacteraceae	g__B24-G6	s__B24-G6 sp003643835	0.33346	1434794	96.46
FREE037012	8	igr_000197	FREE037012_c28	3345	3761	CO_R	thiG	Thiazole synthase	C	16	-0.590617	0.433956	0.00746662	0.0298452	FALSE	TATGAA	TTCTGC	298	320	GGTCACCTCTAAAACCTCTATGCTCATAGCTTTAGGTTGCTTTTTCTTATTTTAAAGTTTTAGCTTGAAGGACTAACGAGTTAATTCAAAAGCTAAAACTTTAAAATAAGAAAAAGCAAACAAAGCGCGTAGGGAAGGGAAGTTTTCGCGAAGAAAAGTTCATAAAAATTCTTGAATTAACTAGTTAGTCCTTCAAAAGTAGCCGTGGCGATTTTTGCATAGCGAAAAACTTTCTGTGAAATTTTTATGAACTTTTATTCATCAAAAGTAGCCGTGGCGATTTTGCTTTGCAAAAACTTTCTGCGAAAAACTGCTCCTTCTATGAACTATAGAGGTTTTTAGAGGTGACCATAAGGTAATTTTAAGCTTTATTTGGTATATTTCTAGAACAATTTTCAAAAAATAAAAAGGATTTAA	d__Bacteria	p__Campylobacterota	c__Campylobacteria	o__Campylobacterales	f__Arcobacteraceae	g__B24-G6	s__B24-G6 sp003643835	0.33346	1434794	96.46
FREE037012	9	igr_000231	FREE037012_c35	7559	7656	CO_R	tkt	Transketolase	C	18	0.756967	0.415987	0.00126666	0.031681	FALSE	TATAAT	TGCCGG	14	38	TATTGCTACAAGCTTGCCGGTTTTTTCGGCAAGCCTTTTATAATCATATTTTTCATATTTATTTTTTTTAGATATAATTGTCAAAAATTAGGATAATT	d__Bacteria	p__Campylobacterota	c__Campylobacteria	o__Campylobacterales	f__Arcobacteraceae	g__B24-G6	s__B24-G6 sp003643835	0.33346	1434794	96.46
FREE037012	10	igr_000253	FREE037012_c4	73241	73389	CO_R	nadB	L-aspartate oxidase	C	17	0.490283	0.402281	0.00286665	0.0126997	FALSE	TATACA	TTGCGG	101	124	TAATCTTTCAAGACACTTTTAAGCTTGTTTGGATATAATCCTTTTATGAAAATTTTTAGAGATATTTTATTAGCCTTTTTTGTGCTTTTTGTTTTATTTGGTTGCGGACACAAAGGTGACCCTATATACATAGAAAGTAAAACAACAAA	d__Bacteria	p__Campylobacterota	c__Campylobacteria	o__Campylobacterales	f__Arcobacteraceae	g__B24-G6	s__B24-G6 sp003643835	0.33346	1434794	96.46
FREE096172	1	igr_000818	FREE096172_c528	3270	3444	CO_R		FeoA domain protein	C	16	2.77903	0.410527	6.66662e-06	0.0412634	FALSE	TATAAT	TTGCTT	97	119	ACCGCCCTTCCACGTCCACGCGAGCCGGGATCAACGGACTCAGTCGTTGCGCTTCCCACTCCGATTCAATTTCCGGCACAATCAGAAAGAAAGCTCGTTGCTTTTGCGACGCGTTCTCATATAATTCCCGGCTGAGGGGCGTTTTCTCCCCCCAGTTTCCCTGTTCCACGCCCCC	d__Bacteria	p__Verrucomicrobiota	c__Verrucomicrobiae	o__Verrucomicrobiales	f__V1-33	g__CAJBME01	s__CAJBME01 sp023253495	0.66875	4193329	64.88
FREE096172	2	igr_000566	FREE096172_c386	3147	3236	CO_F		PDZ domain protein	C	17	3.44236	0.373296	1.33332e-05	0.013167	FALSE	TATGCT	TTGCCA	46	69	GGGTCGCCCCGATACCCGTATGGGCAAAATTGCCCGCAGGCGGATCTTGCCACCCCATCCGGCCCGTCCTATGCTCTCCATCAGTCGCCG	d__Bacteria	p__Verrucomicrobiota	c__Verrucomicrobiae	o__Verrucomicrobiales	f__V1-33	g__CAJBME01	s__CAJBME01 sp023253495	0.66875	4193329	64.88
FREE096172	3	igr_000722	FREE096172_c46	4355	4536	CO_F		JCVI: putative membrane-bound dehydrogenase domain protein	C	16	0.00440405	0.354314	0.00177999	0.0942528	FALSE	CACCGT	TTGCCC	139	161	GAGCGGGGATGAGGTCCGAATCTGATCCGCGATCTTCGGACCAGGCGTCTTTCTTTGCGGCGGCGGTTGAGCAGGCCGGACCGGCGGCGGGCCGGGCGGCGTCTTTTCCGATTCCTCCGATTCCCGAGTGTCTGCGCCCTTGCCCTCGGGCGCGCCCTGCCCACCGTGCTGACCTGCCCGAA	d__Bacteria	p__Verrucomicrobiota	c__Verrucomicrobiae	o__Verrucomicrobiales	f__V1-33	g__CAJBME01	s__CAJBME01 sp023253495	0.66875	4193329	64.88
FREE096172	4	igr_000290	FREE096172_c250	264	419	CO_F	lutA	Lactate utilization protein A	C	18	0.13145	0.327005	0.00528663	0.0275455	FALSE	GAAAAC	TTGTCA	8	32	AACGGGACTTGTCAGGACGCGGAGCCGGGCCGGAAAACCGACCGCCTCCGGCACCCTTCCGCCGCGCGCTCATCGGTCCCATGCTTCTTATCACGGCTCCCTCCCATTCCCGCGGACGTCATTCCAGCGGACGTCATTCCCGCTGACGTCCCGCAC	d__Bacteria	p__Verrucomicrobiota	c__Verrucomicrobiae	o__Verrucomicrobiales	f__V1-33	g__CAJBME01	s__CAJBME01 sp023253495	0.66875	4193329	64.88
FREE096172	5	igr_000921	FREE096172_c588	1293	1545	CO_F	typA	GTP-binding protein TypA/BipA	C	16	-0.0209623	0.318504	0.00749328	0.0507522	FALSE	GATCCC	CGGAAA	150	172	TGCTCCCGTGGAAGCGGCCGGGCCGTTTCCACCCCGCGGGGCCGCCGGCGGGCGCGCCCGGAGCTTCAGCCAGGTCCGGCCCTTTCAATGCACATCATGGCCGCGCCCGGGTCGCATTTCCGCCCGATTTCCCCTTCGCGGTTGCTCCCGCGGAAAAAGCGCGCATCGTGATGATCCCCCGCGTCCGGCGAGCCATCGGGCTCCCCCCTGAGCCGACGCACCCGTTTTCGTTTCCGCACGTCCGCATCATTCC	d__Bacteria	p__Verrucomicrobiota	c__Verrucomicrobiae	o__Verrucomicrobiales	f__V1-33	g__CAJBME01	s__CAJBME01 sp023253495	0.66875	4193329	64.88
FREE096172	6	igr_001214	FREE096172_c727	270	405	CO_F	rplT	50S ribosomal protein L20	C	18	0.241579	0.297714	0.00293331	0.0503025	FALSE	GATAAC	TACCCA	101	125	GCGCACGGCACCCCGCCCGACGCGCCCCGTCACCACCGATCACGCCGCCTGGATGGTCCCTCCCGACCGTCCTGCCGAACGAATGAGACGGCTGATCCCACTACCCACAACAGTTCGTTCACCCGGATAACCACCC	d__Bacteria	p__Verrucomicrobiota	c__Verrucomicrobiae	o__Verrucomicrobiales	f__V1-33	g__CAJBME01	s__CAJBME01 sp023253495	0.66875	4193329	64.88
FREE096172	7	igr_000687	FREE096172_c438	21090	21180	CO_F	rnc	Ribonuclease 3	C	18	1.14843	0.2204	0.0056333	0.0641473	FALSE	TCAGCT	TTTTCC	2	26	GATTTTCCCGCCGCGCCTCAGGCGCCTCAGCTCCTTCAGGCGCACCGTCTCCACCTGACCAGGCCCCGGATCCTTTTACGCTCTGTCCCGC	d__Bacteria	p__Verrucomicrobiota	c__Verrucomicrobiae	o__Verrucomicrobiales	f__V1-33	g__CAJBME01	s__CAJBME01 sp023253495	0.66875	4193329	64.88
GUT053518	1	igr_000456	GUT053518_c75	1301	1505	CO_F		replication-associated recombination protein A	A	18	0.171278	0.652459	0.000633329	0.00111333	TRUE	TATACT	TACAAA	143	167	TTTAAAATATTTATAAATTAATTTATTTAGTGTAATATTTAGATTATTAATTTAAAATGTACAGTTTATTACCTTAATACATTTAAGAATATAGAGTTAGAGCCTTCTAAAGTTTAAAATTGCTTTGGGAGGCTTTATACTATTACAAAATATATAAGTTTATATGTTATACTAAATTATAAGTATTTATTAAGGGATGATGAAA	d__Bacteria	p__Bacillota_A	c__Clostridia	o__Clostridiales	f__Clostridiaceae	g__Clostridium_J	s__Clostridium_J sp902363375	0.31124	1809600	65.52
GUT053518	2	igr_000300	GUT053518_c335	2491	2911	CO_F	serS_2	serine--tRNA ligase	C	18	0.173444	0.544903	0.000526663	0.0605936	FALSE	TATGCC	CTGCTG	226	250	ATGTTATAATAAATTATTGGTTTTAAAAGAATTAATTTATCAAATAAGTATATGATTTAAGATAAAAATAGAAAAATACTTGTAAAAATTTTTAAATAGATATATACTACTGATTAGATAATATTTTAAATAGGCGTTATTATAAAAGCTACGATTTATTAATATCTTCAGAGAGCTGGTGTATGGTGCGAACCAGTGATTATTATAAGTCTTTCCACTTTTAGAGCTGCTGATGATAAATCAGAAGGTTTATGCCCTTTATAGCATAGTTTAAGAGGTTAATGTAAGTTTTTATATTGACAATTTAGGTGGCAACGCGGATTCTATTCGTCCTATTATGGTCTTTTTAGGCTATATATAGAGGCGAATTTTTTTATACATTTTTATATATGATTTATTAATAAATATTTTGGAGGTTATT	d__Bacteria	p__Bacillota_A	c__Clostridia	o__Clostridiales	f__Clostridiaceae	g__Clostridium_J	s__Clostridium_J sp902363375	0.31124	1809600	65.52
GUT053518	3	igr_000200	GUT053518_c240	817	960	CO_F	ftsH	ATP-dependent zinc metalloprotease FtsH	C	17	-0.157265	0.540826	0.00133332	0.120488	TRUE	TAGAAT	TTGTAA	76	99	TAAAGCTTTATATTATATATGTATCAATTTAAAAGTAGAATGTATAGTAGTTCATTAATAATTAATATTATTAATGTTGTAAAGGAAAAACTCATATGATAGAATTTTTAGTGATATTGAACCGTAGAGAGAGGGGGGCTTCAA	d__Bacteria	p__Bacillota_A	c__Clostridia	o__Clostridiales	f__Clostridiaceae	g__Clostridium_J	s__Clostridium_J sp902363375	0.31124	1809600	65.52
GUT053518	4	igr_000370	GUT053518_c383	7758	8262	CO_F	rimP	ribosome maturation factor RimP	B	17	-0.163179	0.53939	0.00303331	0.00334664	TRUE	TATAAT	TTGCAT	195	218	TAATTGTTTTCTTAAATAAATTAAGTAAGGTGTATTATAAGGAAAGTTAAATTTCTTGAGAGATAGGTTTTTGGATATAGTCTAAATTTAATTTAAGTTGTATAAGAAGTATATATTATTGACTACATCACTATTTAGAAAAGATTTTAGTTTTATATAGGAGATGTGATAAATACCTCAAAGGTGTCAAAACCATTGCATATTAAAAATAGCTATGATATAATTATACTTAATGAAGCTAGTTATTATGATAATCTTTGAGGGAGAGTAGGATTTATGCCTACTCTCTATTTATTAAAACGCAACCCAAAGTTGCGTTTTAATTATAAAGTGAAACTTAGCTTGAGCTGGAGTTTACGAGCCCAGCTCAAGGTGAGTTTCACTTGAACAGAAATATATGAATAAATATCCTTAAAGAAAAATATAAACATTTACTTTAAATAAAAAGTTATTGTGTTTACTATTTAAAATTTAAAGGAAATATAATAAAAGGAGGAAGTATATT	d__Bacteria	p__Bacillota_A	c__Clostridia	o__Clostridiales	f__Clostridiaceae	g__Clostridium_J	s__Clostridium_J sp902363375	0.31124	1809600	65.52
GUT053518	5	igr_000343	GUT053518_c361	1805	2071	CO_F	betI	HTH-type transcriptional regulator BetI	B	17	1.6383	0.534185	0.000286665	0.00092666	TRUE	TATGCT	TTGACC	191	214	CTTTAATATATTGTAGTATAATTAAATTATTTTAACATAAACTTAAAATAGAGAGTTATTAATGAATAAATGAATAATGATAAATTCAAAAAACTTCACCTTAAAGCTATTTAGTTTTAGGGTGAAGTTTTTTGCAAAATAAACAAATAGAAGGAAATGCTTAGGAAGTACTCATATTTTAGAAAAACATGTTGACCGATTCGGTTTATGGTGATATGCTGAATCCATAAACCGAATCGGTTGATAATGTTTGAGGAGGTGTAGTCA	d__Bacteria	p__Bacillota_A	c__Clostridia	o__Clostridiales	f__Clostridiaceae	g__Clostridium_J	s__Clostridium_J sp902363375	0.31124	1809600	65.52
GUT053518	6	igr_000180	GUT053518_c232	3020	3267	CO_F		ABC transporter ATP-binding protein	C	18	0.797118	0.518914	0.000633329	0.0145676	FALSE	TATACT	TTGACA	75	99	TATATTTATATAAAAAGCAACTAAGTCTTGGATACTCCAAGGCTTAGTTGCTTTTTGTAAAATTTATATTTAATATTGACATAGTGTATATAAACGATATATACTGTTGATACAAGGAATCTTTAAGGATTAATTTTTTTAACAGTACTGTATATACTGAGTATTAACAGAATGATAAATTGCTGATTAATATATAATGAACTCATTGGGAATGTACATAATAGAAGATAATTGATGGAGGTGTCACT	d__Bacteria	p__Bacillota_A	c__Clostridia	o__Clostridiales	f__Clostridiaceae	g__Clostridium_J	s__Clostridium_J sp902363375	0.31124	1809600	65.52
GUT053518	7	igr_000230	GUT053518_c259	3093	3331	CO_F		methylcobamide--CoM methyltransferase	C	17	0.277358	0.510034	0.00098666	0.0321395	FALSE	TAGGAT	TCCCAC	180	203	ATGTTAATTAGATGGATTTTTAAATATCTTCTAATTTATAGTATAGGCTGCTTTAGTTAAATATAATATTAAATCACATCATGATGAATGTTTGTCATAAGCCCAAACAAATATCCTTAGTAATATTACTTATATCAATAGATATCTGTTATATATAGATTTATTTAATTATACATGTTGTCCCACATTCTATATAATAATTTTAGGATTATATATGATTAATTACTAAATTTTTTCGT	d__Bacteria	p__Bacillota_A	c__Clostridia	o__Clostridiales	f__Clostridiaceae	g__Clostridium_J	s__Clostridium_J sp902363375	0.31124	1809600	65.52
GUT053518	8	igr_000121	GUT053518_c180	3324	3542	CO_F	typA	translational GTPase TypA	C	17	0.0167218	0.502718	0.00133332	0.0480506	FALSE	TAGAAT	TTGACT	106	129	TAATTTAGGTTTTTTATCATCATTAATTACATTTATGCAACATTACACAAATAGTAATTAATGATAAATCTATTCTATGTTGGAATTTAATAATGTTTTAATAACATTGACTTTTTATCCACATAATATTAGAATTGAAATAGTTAATTTAAATTGGATACTCAAGTATCCAATTTTATTTTGGAGTTTATTATTAAAATAAAATTTTGGAGGAAAAAT	d__Bacteria	p__Bacillota_A	c__Clostridia	o__Clostridiales	f__Clostridiaceae	g__Clostridium_J	s__Clostridium_J sp902363375	0.31124	1809600	65.52
GUT053518	9	igr_000034	GUT053518_c122	8093	8625	CO_R		ABC-F family ATP-binding cassette domain-containing protein	C	16	-0.613041	0.493283	0.0057333	0.0357993	FALSE	TAACTT	TTTTCA	370	392	TTTTAATATTTGAAAATATGTGATATAATATAGAAAAATGTGCTGAAAGGGGAAAGTGAGTTATGAGACCAGCTAATTGCTAATATTAATTTAAAATCATTTTAAATTTAATATGTATTTTATAATGAGTAAAAATAAGCCTAATTTTTAGGTTTTATTGTTGTGCTCTTTATGGAATAAGGCATTAGAAGGTAACTTACTTTACTGAATTTAGACATTATAGTTTATGGTATATGGTTTAATATATTTTATTAATTGTATAATTGAATTGATATGAACTTATGTGAATGTCGTGTTTATGATATCATGGATAGTTTTTATGGGTGCAGTTAATATATAGGATATAGTTAAACTTATGAGTAATAATGTATTTTCAGACTGTAGGAAGACTTTAACTTCTTACAGTTTTTTATTTATAATTTTATAGTTAATAATTTAAAACTTGTTTTATATAAATAAATTTTAAAGTTTAGGAAGCTTCTTTTCCTATCCATTTAGAGTTTTGAAGAAAATGGATGAAAGAAGGAATTTTT	d__Bacteria	p__Bacillota_A	c__Clostridia	o__Clostridiales	f__Clostridiaceae	g__Clostridium_J	s__Clostridium_J sp902363375	0.31124	1809600	65.52
GUT053518	10	igr_000103	GUT053518_c17	17668	18008	CO_R	nifJ	pyruvate:ferredoxin (flavodoxin) oxidoreductase	C	16	0.355046	0.487661	0.000579996	0.0307635	FALSE	GATGAT	GTGAAA	167	189	AAACTTAACAATATGTGAAGTATTTTAGGCTTGAATTTTAGAAGAATTAAGGTATAATTTAAATGTAAGGCCATGTTAAAGATTACCAAGGTTAAATTTATCTATTAACGGCCTTTAAGTAATAACTTAATATGAGTAAATTCATGATAGCATTTTAACAATATTAAGTGAAACTAAACTGCATTAGGAGATGATTCTTCTGATGAAGCTTAGTTGAGCTTATTTAGTGTTGTTCACTATTTCTATACACTCTTAGAGGATCTGAGTGTACAGTGCTATACATAAAATAAAATTGTGAGTTTGCTAATAAAATATTTATAGAAGAAAGAGGGTTGCTTACA	d__Bacteria	p__Bacillota_A	c__Clostridia	o__Clostridiales	f__Clostridiaceae	g__Clostridium_J	s__Clostridium_J sp902363375	0.31124	1809600	65.52
animal047877	1	igr_000357	animal047877_c4	10137	10321	CO_R		FAD-dependent oxidoreductase	C	18	0.820395	0.596089	0.000466664	0.0275455	TRUE	TAGAAT	TTGACT	84	108	TCAATCAGAGCCTTGCGTTTGCAGGGCTCTTATATTTTAAAAATAAACTAATTATAAAATTGTTAATATATTATCAATTAAAGATTGACTATTAATTAACAATTATGTTAGAATAAACGTTGGATGGTAAGAACCCCCTATGGGGCTTATTTTTCAACACTATTTTGTAAAGGAGAAAACCGACA	d__Bacteria	p__Bacillota_A	c__Clostridia	o__Oscillospirales	f__Acutalibacteraceae	g__Eubacterium_R	s__Eubacterium_R [species 2269]	0.45503	1586878	82.95
animal047877	2	igr_000211	animal047877_c2	75843	76071	CO_F	ftsZ	cell division protein FtsZ	B	17	0.464075	0.551462	0.000413331	0.00553996	TRUE	TACAAT	TTGCAA	144	167	GCGGTTACAAACTGTAAAGTAATTTGCTTTACAAATTTGTCGTATTTTGCGTCTGAATTTCTCCTTTTGTAAAACTTGCACAAAGAAAATTAAATAAATTCGGAAATCTTTGAATTAAAATTTTTACAAAATCAAAAATAAATATTGCAAAACAGTTACAATATTGTTACAATGATAAAGCAAAGACGGCAAAAAGTCTAAAATAATACATATAAGGAGAAATAAAGTT	d__Bacteria	p__Bacillota_A	c__Clostridia	o__Oscillospirales	f__Acutalibacteraceae	g__Eubacterium_R	s__Eubacterium_R [species 2269]	0.45503	1586878	82.95
animal047877	3	igr_000294	animal047877_c3	5853	5955	CO_F	nrdR	transcriptional regulator NrdR	C	17	0.45117	0.540797	0.00124666	0.048952	TRUE	TATAAT	TTGCAT	29	52	ATCAATATATAGGTGTAAAGTAAAAACACTTGCATTTCTCTATATATTGTGTTATAATGCAATTAATGATTCGGATTTAGTCCGAGAAAAGAGGGTAAAAATT	d__Bacteria	p__Bacillota_A	c__Clostridia	o__Oscillospirales	f__Acutalibacteraceae	g__Eubacterium_R	s__Eubacterium_R [species 2269]	0.45503	1586878	82.95
animal047877	4	igr_000061	animal047877_c10	31905	31989	CO_F	tig	trigger factor	C	17	0.516822	0.531237	0.00124666	0.0547905	TRUE	TATAAT	TTGCAA	6	29	TTTTGCTTGCAAATTGCATCTTTATGTGTTATAATGCGAATTCAGCAATTATTAAAATAATAAATTATTTTAAGGAGTTACAAAA	d__Bacteria	p__Bacillota_A	c__Clostridia	o__Oscillospirales	f__Acutalibacteraceae	g__Eubacterium_R	s__Eubacterium_R [species 2269]	0.45503	1586878	82.95
animal047877	5	igr_000232	animal047877_c20	13709	14116	CO_F		polyribonucleotide nucleotidyltransferase	C	17	-0.210428	0.513624	0.00257332	0.028466	FALSE	TAAAAA	TGGCCA	293	316	TCGTTTGGCAGACGGTATGGCTTAATACCGTCTGCTTTTTGTCTTTTGTTTTCAAAAGGAGGAGCATAAATAGTAGTAAACTGAGGGCATATGGCTTTAATGTGCCTTGAATTTATTACTATTGCACCTCCTTTGAAAAGGAGGCCCACACTATCAGATTCAAACCGCTTATAATGCGCTATTTAAGCGAATTTTGGCGTTTTCGCTTTTGCTTGACGCAAGTCAAGCTGAAATCTCAAACCGCTAAAATTCATCTTAACTATCTGCATTCTAAGTGCTGCGCAGTTTTTATTTGGCCAAAATCAGTTTTGTTCTCTAAAAAAATGAACAGGCCAATAAAAACCGATTAGAACCTAATAGTGTGCGCCTCGTATATTAAAGCTTTAAATTTTAAAGAGAGGTAGTAAA	d__Bacteria	p__Bacillota_A	c__Clostridia	o__Oscillospirales	f__Acutalibacteraceae	g__Eubacterium_R	s__Eubacterium_R [species 2269]	0.45503	1586878	82.95
animal047877	6	igr_000248	animal047877_c22	12084	12175	CO_F	tuf	elongation factor Tu	C	17	0.400155	0.50669	0.00203999	0.0394454	TRUE	TAAAAT	TTGATA	18	41	TTAAATTAGCAAAAACACTTGATATTTCATCAAGGCTTTGTTAAAATAACAATAAATCTATAAGGATTGTAATTTTAAGGAGGAAAAATCCA	d__Bacteria	p__Bacillota_A	c__Clostridia	o__Oscillospirales	f__Acutalibacteraceae	g__Eubacterium_R	s__Eubacterium_R [species 2269]	0.45503	1586878	82.95
animal047877	7	igr_000316	animal047877_c3	89408	89528	CO_F		ABC transporter ATP-binding protein	C	18	-0.245178	0.49668	0.00125332	0.268814	TRUE	GATAAT	TTTTTA	70	94	TAAAGCGATTCTTAACATTTAATCTAAACATAATCCGTGGTCGGGTTTTCCCGGCCACGGCATTAGTTCTTTTTTAAGCACTTTTTCTTTTTGAGATAATTCTCTTTATCGGAGGTAAATA	d__Bacteria	p__Bacillota_A	c__Clostridia	o__Oscillospirales	f__Acutalibacteraceae	g__Eubacterium_R	s__Eubacterium_R [species 2269]	0.45503	1586878	82.95
animal047877	8	igr_000057	animal047877_c10	14414	14581	CO_F		toprim domain-containing protein	C	16	0.781536	0.488508	0.00124666	0.0126997	FALSE	TATAAT	TTGACA	74	96	CATAAAAACACGAGGTTTATCCTCGTGTTTTTTTATCGAAAAAATCCCTATATTGTAATATTTTAAGTAAATTCTTGACAAAAATACAATATCTTGTATAATAGTAATTTGTAATATGAGATATTATGCGAATTTGTAATTATTAGTATTCTTGGTTTGGAGGCTGCT	d__Bacteria	p__Bacillota_A	c__Clostridia	o__Oscillospirales	f__Acutalibacteraceae	g__Eubacterium_R	s__Eubacterium_R [species 2269]	0.45503	1586878	82.95
animal047877	9	igr_000044	animal047877_c1	123257	123476	CO_F	btuD_3	Vitamin B12 import ATP-binding protein BtuD	C	17	-0.314588	0.472075	0.00207332	0.0681293	FALSE	TATTAT	TTGATT	100	123	ATTCAATATTTCAGGAAATTTTCGGCAACACTAATAAAGTGTTGCCGAATTTGTTTTTACATTTTTGTTACATTATTTACAAAAAAATAACATATGCAACTTGATTTATGGGATTATTTGAGTTATTATATATCTTAATAATAAGCATTTTAAAATGCCCCACTATGCGAATGCGCAAATCGGCATTTTTTGAAATCTGAAAACAAGAGGTAAAAAAATC	d__Bacteria	p__Bacillota_A	c__Clostridia	o__Oscillospirales	f__Acutalibacteraceae	g__Eubacterium_R	s__Eubacterium_R [species 2269]	0.45503	1586878	82.95
animal047877	10	igr_000192	animal047877_c2	20475	20655	CO_F	purE	5-(carboxyamino)imidazole ribonucleotide mutase	C	18	0.181365	0.46754	0.00103333	0.0547905	FALSE	TATAGT	TTGCAA	65	89	GATAAACTTAAGGAACACTGAGAAATCAGTGTTCCTTTTCTTGTTTTGTTGAATAATTCATAAATTTGCAAATAATTATTCTATTTGTATATAGTATTTGTTCATTATTACTATTGAAAAAAAGCACTATATATTGTAAAATATTTAAGATAAATTTTAGTTGATAAGAAAGGCTGAGATT	d__Bacteria	p__Bacillota_A	c__Clostridia	o__Oscillospirales	f__Acutalibacteraceae	g__Eubacterium_R	s__Eubacterium_R [species 2269]	0.45503	1586878	82.95
FREE048147	1	igr_000200	FREE048147_c6	5591	6104	CO_R	ccmF	Cytochrome c-type biogenesis protein CcmF	C	16	-0.534929	0.511908	0.00265332	0.0556855	FALSE	GAGCAT	TTGACT	353	375	CTCCAATCGCTGGTGGATCAGCCCTCTCACTTTCATTTGGGTTTAGTCTACTTACAGTTTTAACCTTATTAATTTATACTAGAAATCAAGATCAAAGATTATTTCTAGTAGGTCAAAGATTAGCCTTATGCGTGTCCTTTTTTATTTTTTTAGCAACATTCATATTAAGTTATCAGTTAATTATAAGCAATTTTGATATTGNNNNNNNNNNNNNNNNNNNNNNNNNNNNNNNNNNNNNNNNNNNNNNNNNNNNNNNNNNNNNNNNNNNNNNNNNNNNNNNNNNNNNNNNNNNNNNNNNNNNTTTTTAGCAACATTCATATTAAGTTATCAGTTAATTATAAGCAATTTTGATATTGACTATGTAGCACGATATACGAGCATTGAAACACCTACTATCTATAAAATTTCAGCACTTTGGGCAGGACAATCTGGTTCGTTATTATTTTGGCTATTTATTTTATCTATTTTCTCTACAATTACAATTATTCAAAATCAAAATAAACATCATCAACTA	d__Bacteria	p__Marinisomatota	c__Marinisomatia	o__Marinisomatales	f__TCS55	g__GCA-002713455	s__GCA-002713455 sp902581045	0.3296	1764708	84.86
FREE048147	2	igr_000121	FREE048147_c27	9679	9889	CO_F	lpxA	Acyl-[acyl-carrier-protein]--UDP-N-acetylglucosamine O-acyltransferase	C	16	0.321266	0.449362	0.00836661	0.00425104	FALSE	GAAAAT	TGGACC	66	88	TCCCATTTCCATACATCAAACAGCAATAGTTTCACCAAAAGCCAACATAGGTCAAAATATTGATGTTGGACCATATACAATTATTGAAGAAAATGTAATAATTGGTGATAATACTTCTATTGGGAATCATAATACGATTTGTTCTGGAACATCAATTGGTGCCAATTGTAAAATTTTTCATAATACATCATTAGGTGAAATCCCTCAGGAT	d__Bacteria	p__Marinisomatota	c__Marinisomatia	o__Marinisomatales	f__TCS55	g__GCA-002713455	s__GCA-002713455 sp902581045	0.3296	1764708	84.86
FREE048147	3	igr_000187	FREE048147_c50	4787	4893	CO_R	fusA_2	Elongation factor G	C	18	0.557427	0.445145	0.000566663	0.0843252	FALSE	TACAAT	TTGAAA	19	43	TTTTCGGCTATTTATTTACTTGAAATAAAGCATTTTAAATCATTACAATTAGCCCTACTATTTTTTAACCGAGGTATGAAAAGCGAACCTAATTATAAAGGTATATT	d__Bacteria	p__Marinisomatota	c__Marinisomatia	o__Marinisomatales	f__TCS55	g__GCA-002713455	s__GCA-002713455 sp902581045	0.3296	1764708	84.86
FREE048147	4	igr_000080	FREE048147_c17	20073	20185	CO_F	ileS	Isoleucine--tRNA ligase	C	17	0.984193	0.43309	0.000419997	0.0403548	FALSE	CACCGT	CTGACG	60	83	TTTTTACTCAAATCAACTAGTTTTACCCATTTATACTTATTAAGGTTTCCCCTTTGTTCTCTGACGGTGCAAAGGGTAATTTCCACCGTCATTTATTAGAATAATATTTTACA	d__Bacteria	p__Marinisomatota	c__Marinisomatia	o__Marinisomatales	f__TCS55	g__GCA-002713455	s__GCA-002713455 sp902581045	0.3296	1764708	84.86
FREE048147	5	igr_000153	FREE048147_c4	18890	19047	CO_R	ispD	2-C-methyl-D-erythritol 4-phosphate cytidylyltransferase	C	16	0.718764	0.419427	0.0047933	0.00425104	FALSE	TACTAT	TTGACG	90	112	TCTAAGGTGATAAAATTAATATAACTGCTATTATTCCTGGGGCTGGAAGTGGTAAACGTTTTGGTGAGAAAAAACAAACTAAATGTTTTTTTGACGAACCATTACTTTTTCTTACTATTAAACCATTTTTAGAATCAGAATTAATTTCTGAAATTGTT	d__Bacteria	p__Marinisomatota	c__Marinisomatia	o__Marinisomatales	f__TCS55	g__GCA-002713455	s__GCA-002713455 sp902581045	0.3296	1764708	84.86
FREE048147	6	igr_000243	FREE048147_c82	4420	4529	CO_R		N-acetylmuramoyl-L-alanine amidase	C	17	1.17949	0.399795	0.000366664	0.0307635	FALSE	TAGGGC	GCGCCC	22	45	TTAGTACCAAATTAAGTTGTTGGCGCCCTACATAATTAATTTGTGTAGGGCGCTTTTGCATATAAAATTCTTCTTCGTTGATTCTATAAAATACTCAGGATAATTTCAAC	d__Bacteria	p__Marinisomatota	c__Marinisomatia	o__Marinisomatales	f__TCS55	g__GCA-002713455	s__GCA-002713455 sp902581045	0.3296	1764708	84.86
FREE048147	7	igr_000180	FREE048147_c5	2946	3059	CO_R	lon2	Lon protease 2	C	17	0.268947	0.394184	0.0053533	0.016432	FALSE	AACAAA	TTGACA	76	99	ACCATATTGGCACAATAAATCTTTTATTTACTATATTATATGTCATAATTACATATAATTACGAATGGCACATAGTTTGACATATATAAATTGTGAAACAACAAAAGGAAAATC	d__Bacteria	p__Marinisomatota	c__Marinisomatia	o__Marinisomatales	f__TCS55	g__GCA-002713455	s__GCA-002713455 sp902581045	0.3296	1764708	84.86
FREE048147	8	igr_000213	FREE048147_c66	3149	3244	CO_R	prfB	Peptide chain release factor 2	C	16	0.557996	0.386776	0.00492663	0.0117645	FALSE	TAAAAG	TTGTCC	56	78	TTATATTTATTCATCTATTTTAAGCTTTTCATCTCATTGGTCTCACTCATTAACTTTTGTCCATGGAATTGGTAGAATTAAAAGATAAATATATAT	d__Bacteria	p__Marinisomatota	c__Marinisomatia	o__Marinisomatales	f__TCS55	g__GCA-002713455	s__GCA-002713455 sp902581045	0.3296	1764708	84.86
FREE048147	9	igr_000211	FREE048147_c64	5162	5253	CO_F	recA	Protein RecA	B	18	0.476573	0.372086	0.00510663	0.0291998	TRUE	TATTTT	TTCCCA	20	44	AAAATATAATGAGTGAACCCTTCCCATATGGGCAACTTATATGCTATTTTAACTACTTGTTTTTCTATTAAATAATCTACTTTAGGAGCATT	d__Bacteria	p__Marinisomatota	c__Marinisomatia	o__Marinisomatales	f__TCS55	g__GCA-002713455	s__GCA-002713455 sp902581045	0.3296	1764708	84.86
FREE048147	10	igr_000177	FREE048147_c47	3059	3188	CO_R	rpsM	30S ribosomal protein S13	C	17	-0.0333832	0.356119	0.00267998	0.0804114	FALSE	CATAAG	TGGTTA	76	99	GTAATTATGAAAGTAAGATCATCAGTTAAGAAAATTTGCGCAAAATGTAAAATTATCCGACGTAATGGGGTCTTAATGGTTATATGCGATAACCCTAAACATAAGCAGAGGCAAGGATAGGAGTTTAAAT	d__Bacteria	p__Marinisomatota	c__Marinisomatia	o__Marinisomatales	f__TCS55	g__GCA-002713455	s__GCA-002713455 sp902581045	0.3296	1764708	84.86
FREE009753	1	igr_000606	FREE009753_c679	3116	3697	CO_R	recA_2	Protein RecA	C	16	1.04964	0.466425	0.000273332	0.0220043	FALSE	TACACT	TTGACC	545	567	AACGTCGAGGCCAGCGTCCCGACGACCGCGCCGAGCGTGTTCGCGCCGTAGAGCAGCGCGACGCGTCGCCGTCCTGCATCGTCGTCTGATTCGATCCCCCGCGCGGCGGCCGGCAGCGTACCGCCCATCAGGATGACCGGCACTCCCATGACCAGCGTGGCCAGGACCAGCCGGAAGAGCGAGGCCAAGAACGGGCCGAGCACGACCGATCCGCCGGAGGCGAAGTAGAGCCTGGCGACGACCCAGAGGATCGCGGGGGAAACGGCCGCGGAGATGGCGATCGCCAACTCGAGGTTTCCGTAAAAGCGGAGCGGCCTGGGAACGGCGTCGGCGCGTCTGCCGAGCAGGGCGCTTCCGGCGCCGAGTCCCCCGAGGAAGATCGCCAGGACGGCGGCGGTGGCCAGGGTCGATGCGCCGAAGATCAGGCGGAACTGGCGCATCCAGACCGTCTGATAGATGAGGGCGGAAGCGCCGGAGCAGAACAGCAGTCCGGCAACCTTCCAGGTGGCGCGCAATGGAATCGATACTACACCGGGTAGAGTTTCTTGACCGTCCGACAAATTGCCTTACACTCGAATCACT	d__Bacteria	p__Acidobacteriota	c__Thermoanaerobaculia	o__Gp7-AA8	f__Gp7-AA8	g__Gp7-AA10	s__Gp7-AA10 [species 14108]	0.66	3326106	58.63
FREE009753	2	igr_000344	FREE009753_c452	1885	2070	CO_F	COQ5_2	2-methoxy-6-polyprenyl-1%2C4-benzoquinol methylase%2C mitochondrial	C	18	1.61452	0.42754	0.000273332	0.0117645	FALSE	TACACT	TATCCA	9	33	TATCATGGATATCCATATGAACGGGGTCAGGTCTACACTTCGATGTTTTTCTACACCGAGTAGCTAGAATTGCGTATTCCGTGCAGAAATGGAGCAGCCGCTCTCAGGCGTGACTCCTTTCGGCTCTACGATTTGGAGAAAACCAGCGAAGTGTAGACCTGACCTCCCAAAATTGAGGATACCCGT	d__Bacteria	p__Acidobacteriota	c__Thermoanaerobaculia	o__Gp7-AA8	f__Gp7-AA8	g__Gp7-AA10	s__Gp7-AA10 [species 14108]	0.66	3326106	58.63
FREE009753	3	igr_000599	FREE009753_c675	380	769	CO_F		HlyD family secretion protein	B	17	0.671859	0.403457	0.00145332	0.0233865	TRUE	TTTCAT	TCGACG	266	289	CGCAGTTCGCGAATCACGGTTGCACCTTCATCCTTCGCGCAGGAAAGCACTTCGCATCATCTGCCCAACTCTCATGATGGCCAGCGCTCGACGGCAAACCGGTTGCCACCGTCGCGCTCGTTTCGAATCAATGAGTTAGCTCTGCAGGGGCGCGGGCCGGCTGTTCGAAAATGGGACGACGGTGTGCGGATGTGGTCCGAGACCGATTCTCGGCTCTGAACAACTCCGTCCCACAAACGGACAGTTCCGCGCCATCACGAAGCGATTCGACGACGCATAACCGCCTTGTTTTCATATAATTGCGTAAATTGACGGCCATGGCACTCCGGTTGCCAATGAGCGGTCCCGTCCATGGATGTCTCACGACCGGACCGCGCCCGACAGATTCGC	d__Bacteria	p__Acidobacteriota	c__Thermoanaerobaculia	o__Gp7-AA8	f__Gp7-AA8	g__Gp7-AA10	s__Gp7-AA10 [species 14108]	0.66	3326106	58.63
FREE009753	4	igr_000564	FREE009753_c648	598	797	CO_F	prfB	Peptide chain release factor 2	C	18	0.530497	0.379442	0.000973327	0.0362558	FALSE	CAAATT	TTTTCC	25	49	ATGGGGTCAGGTCTTGGATTTGGTATTTTCCACAGGGTGTAGCAAATACCAAATTCAAGACCTGACCCCAGATTCTGGAGCGTTCATGAATGAAGAAGTCCTGACTCGCATCCCCGACCTCAAAGACCGTCTCACCTCGGTCCGGAGTTATCTTTGACCTCGACTCCGCGCGGAAGTCGCTGCGGGAGATCGAGCGGAAG	d__Bacteria	p__Acidobacteriota	c__Thermoanaerobaculia	o__Gp7-AA8	f__Gp7-AA8	g__Gp7-AA10	s__Gp7-AA10 [species 14108]	0.66	3326106	58.63
FREE009753	5	igr_000017	FREE009753_c11	729	939	CO_R	engB	putative GTP-binding protein EngB	C	16	1.376	0.374634	0.000846661	0.00566409	FALSE	CACAAT	TTGACA	31	53	CAACAGGCGTCCGGCGCCGAGCGCCTGCGGTTTGACATCTCCGAGAATATCGGCACAATCAGGGCCGTTACAGCCTGCACCGTATCTTCTCCGTAGCGCCTCCGCTTCCTTGTCGAAGCAACGAAATCAATTGGAAATTCGGTCAGTCGAGTTCTACAGGGCGGCGTACAGACCCGCGGATTTTCCAACAGATCAACGACCTCAATTCGCC	d__Bacteria	p__Acidobacteriota	c__Thermoanaerobaculia	o__Gp7-AA8	f__Gp7-AA8	g__Gp7-AA10	s__Gp7-AA10 [species 14108]	0.66	3326106	58.63
FREE009753	6	igr_000556	FREE009753_c637	3622	3763	CO_F	hybO	Hydrogenase-2 small chain	C	17	0.577119	0.292137	0.00725328	0.0210777	FALSE	AATCGT	TAGATT	91	114	ACACGGCGGCGTGACCCGCCGCACACCGATCGGTACGGCCCCGCACGTTCGAGCCGTGACCGGTTGCGCATTCCTGTTTTTCGCGCTCGTCTAGATTGCAATCACCACTCACACAATCGTGTGAGCCCGCGAAGGAGGGCGC	d__Bacteria	p__Acidobacteriota	c__Thermoanaerobaculia	o__Gp7-AA8	f__Gp7-AA8	g__Gp7-AA10	s__Gp7-AA10 [species 14108]	0.66	3326106	58.63
FREE009753	7	igr_000165	FREE009753_c264	6448	7323	CO_R	argR	Arginine repressor	A	17	2.17616	0.247252	0.00725328	0.000706662	FALSE	AAGGGA	TGGGTT	745	768	CGACGGCCAGACTGCCGTGAACGGCGGATCCGTGCCAGGGCCGTGTCGCGATCGATGTGCTGGCCAGCGGCATACACGTCCAGTCCGGTCGTGCGCAACCGAAGGACGAGCTGCACCCGTTCCGCCGGAGTCATCCGCCGGAGCTCTTCGATCTTCTCTTCACGCAGTCGTGCCGCCAGGTTCGACCGCATCGTTTGATGAGTATAGCGGTCCGCGATCGCACGACGGCGGCGATGTGCTTGCACGGGCATCACTGAGGGGCGAGTCATTTGCAACGCGGCCGGCGATGTGATCGCGCAAGCGACTTGCGATCTGAAGCCGGGGGAGGCGGCATCGTTCCCGTTTCAACCGCCGTCTGCGAGCGAGCGAGCCTCGATGTCGCACCATCCGTGGTTCCGGCGGCCGGCGGTCGGGCCATCCCGAATGTGGAGGTGGTGGAGGCCTCCAGTGGTCAGACCAGATCTCTGATCAACAACGCCGCGGCGCGAGTGAGTCAGTTCCGCTGATGGCACCGTTGGGCGGGCGCACAGACAAACGATTGATGAACGAGCACATCATCATTTGTCACAAATAGCAGCGGGGTGAACCGCGCTGCCCGGCGAATCCAATTGCCGGTCCCCAGACTCGCTTTCCGTCTGCGCTTCTTCCTGACGGCGGAGCGCCTCTTCCACCGTCTTCTCGTCCCCCTCGGCCTTATCAGGCTCGCGGCGGCGTTCGCCTTCGCGGGGAGGAGGAAGGGTGTGGCTGGGTTCGACTCGTGACATGGGGAAGGGATACGCAATGTGGATGCCTCCTCCCCGCGCGGCGGGCAGGATTTCGGTGGGGCGGGTCCTCTGGAATGCTTGACAATCCGGGGCGGTTGCATAAAAATGCATA	d__Bacteria	p__Acidobacteriota	c__Thermoanaerobaculia	o__Gp7-AA8	f__Gp7-AA8	g__Gp7-AA10	s__Gp7-AA10 [species 14108]	0.66	3326106	58.63
FREE037353	1	igr_000683	FREE037353_c53	4870	5060	CO_F	rhlE	ATP-dependent RNA helicase RhlE	B	18	1.63098	0.535299	0.000139999	0.000866661	TRUE	TAGCGT	TTGACA	62	86	GAAAAGAGGAAAGGATCTACATAAAAGACTGGTTCAAAGATCAAGCCACACGAATATTTTGCTTGACAGGAGTCGATCAAAGATGTTAGCGTGGCTTATTAATTAACGCTGTTCCTGGTAAAAAACGAATATTCGAAAGCCCCGGAATGCATCCGGGGTTTTTTTTATGGGAACAAGAAAGAAGGAGTTTT	d__Bacteria	p__CG2-30-53-67	c__CG2-30-53-67	o__CG2-30-53-67	f__CG2-30-53-67	g__JAADIO01	s__JAADIO01 sp013151235	0.54973	2620582	88.76
FREE037353	2	igr_000516	FREE037353_c40	19780	20328	CO_F	aprB	Adenylylsulfate reductase subunit beta	C	16	0.961808	0.529225	0.000126666	0.0389904	FALSE	TATAAT	TTGCGA	278	300	ACAGGACCACTTAACCTTTCAGGTGTTTGCTTGTGCGCCGGCTGCCGGTTGGATCCGACAGTAGAACAGCGTTTTATGGTTCCTTCGGGAATGCGGATATAATAATATATCCTAATACCTTTATTAGAATAACAAATGTTTTGGTGATTCGATTTTTCTTGATTCCTGCTTGTGATCGGACTAAAATACGCCACTTACTGATCAGCAAATCCGCTACGGGTAAGCGGGAACCTCCTGATTGACGACATCTTGTCAAGTAGGTATCAGAACTATTAACTTTGCGACCACATCTTATGTAAATATAATCATATTCTAATTTGTTGTTCTGGTTCGGATCTGAATTTATGTTCTATTGTTTTTCTTCCAACAAGTTTTCCACGCAACATTCCTTATCGGGAATTGTATATATACACCCTGTCGTTTTTGTTGACTTGAATATTCATGAATGATGAAGGGAGGTGAATAGGGGGTTGTAAGGTGGGTCTGTCTGCGCGGGGTACCCTGCATGGAGGCCCGCAGGATTTCATTCTTTTATTGGAGGATTGAAAG	d__Bacteria	p__CG2-30-53-67	c__CG2-30-53-67	o__CG2-30-53-67	f__CG2-30-53-67	g__JAADIO01	s__JAADIO01 sp013151235	0.54973	2620582	88.76
FREE037353	3	igr_000810	FREE037353_c67	3333	3501	CO_R	ftsH_2	ATP-dependent zinc metalloprotease FtsH	C	17	0.744047	0.527256	0.000619996	0.0339711	TRUE	TAGGAT	TTGTCA	40	63	TGATGACTCCTTATCACTATAAATTTCAGCCCTTTTTCTGTTGTCACATGAGGGAGTTTGTGATAGGATCTGAAAATCAATAACGTGAAATATTAATTAATTTCAATAAGATAGAAGATGAAGCCACCTTTTGTGTTATGGGGCTTCTCCTTTGTACCGGAGGTCTTTC	d__Bacteria	p__CG2-30-53-67	c__CG2-30-53-67	o__CG2-30-53-67	f__CG2-30-53-67	g__JAADIO01	s__JAADIO01 sp013151235	0.54973	2620582	88.76
FREE037353	4	igr_000771	FREE037353_c62	41653	42200	CO_F	fusA_2	Elongation factor G	C	17	0.432107	0.50351	0.000306665	0.0512018	FALSE	TAATAT	TTGACT	287	310	TGATCCATCGACTTGCTCGGGTTCGTGCAGGGTTCCTCATGAGGGGAACCTTGCAGAGAAACTCAGGGAAAGTCGGCCAGGCCTGGGTGCCGGGCCGCATCCGTCTCGGCGATTGGGGGCAAAAGCATCATCTGATATACATTTTTTCCATGTGGCGAATGATCTTTGCATTTGTTTTTCGTTTTTCCCAATACTCTCCTCTGTCACACCTGCCTGTGTGTAGCATCGACTGAACAGATGTTTGAACCCAGCTGGAAAATTGGGGGAAGTCCAGGAAAATTATTTGGTTGACTTTATTTTTTTGTAATAGTAATATGCAGTGTTTGGATTCGGCTGGAAAGGAAAGGTCGGATTCAGGGGTTTTAAACAATATTTTGCAGGGAGTTGGAATCCAAGGGCAAACCGTATCACCCCACCTCTGATTGAGCCTGCGTGTTTCTTGCGGATTCACCCGAAAACATCAACGATCAGGTAACGCCGTCAAAGGTTGTCGGCGTTTGGGCAATCTATATTGTCATGACATTGAGCAACATAAAGGATGCAGGAAG	d__Bacteria	p__CG2-30-53-67	c__CG2-30-53-67	o__CG2-30-53-67	f__CG2-30-53-67	g__JAADIO01	s__JAADIO01 sp013151235	0.54973	2620582	88.76
FREE037353	5	igr_000169	FREE037353_c19	4301	4686	CO_R	yhgF	Protein YhgF	C	17	0.947621	0.486955	0.000273332	0.017828	FALSE	TATCAT	TTGCAT	317	340	CCGGTTTAACGACGATTTTGGGGACGTTGTTACCGGACGTACATTGCTATGGCGATCACTGATCTTCAATCCTCTGGATCGACCGCGAAATGCTGGAGATCGCCACTCCAAGGTGACGGGCGATCTCAGCGGATGACAAACCCAGTTCCATCCGACTCCGTGAGGCTATGACAGCCCGTAATCGGCACACCGCTCTCCGGCGCGCACCGTTCTTGACTTCCATTGCGCTGCCCCCTGTATTCTTGCACTCTTCGTCGATGAATATCTTCGACTTGTTTATTCCACCCTCTATCCACCGCACGCATAAGGTTTATTTGTTGCATGATTACAACACTTCCCCTATCATAAAACGCGGCAGGAAGTAGACAGATGATCCCAAGGAAATC	d__Bacteria	p__CG2-30-53-67	c__CG2-30-53-67	o__CG2-30-53-67	f__CG2-30-53-67	g__JAADIO01	s__JAADIO01 sp013151235	0.54973	2620582	88.76
FREE037353	6	igr_000082	FREE037353_c11	82635	82838	CO_R	rsxB_2	Ion-translocating oxidoreductase complex subunit B	C	17	1.72329	0.471588	5.99996e-05	0.0280058	FALSE	TACACT	TTGCAA	110	133	GCAGGTCTTCATCTCTTTCGGGCGTCGTAAGCCTGTTGCAAGGGATTTGCCCCATACCGCAATCTGTGGAGTGGCCCCTCCTATCCTTATTCCAGGACTCGGAAGAGGACTTGCAATTTTCTTTCCCTTTGTCTACACTTTGATCGGGAATTCGGCGGTTGATTTTTCATCGATTGTCTATCTCCGGCCATGGTCTGATATAAG	d__Bacteria	p__CG2-30-53-67	c__CG2-30-53-67	o__CG2-30-53-67	f__CG2-30-53-67	g__JAADIO01	s__JAADIO01 sp013151235	0.54973	2620582	88.76
FREE037353	7	igr_000884	FREE037353_c72	56268	56417	CO_R		IS481 family transposase ISChy3	A	18	0.585186	0.453937	0.00223332	0.000233332	FALSE	TAACAT	TTGACA	9	33	AATAATAGCTTGACAGATTTCAAGGATGCCATTTAACATATTATTAGTAATAGATTTTCTTCTTTTCTGCATGATATCAGAGGATGTACCGGCAAGCAGAGCCCTGGGCCGGGATTGCTTTGACCTTTACCCTTTCCGGAGAATCTGTCC	d__Bacteria	p__CG2-30-53-67	c__CG2-30-53-67	o__CG2-30-53-67	f__CG2-30-53-67	g__JAADIO01	s__JAADIO01 sp013151235	0.54973	2620582	88.76
FREE037353	8	igr_000661	FREE037353_c51	4230	4883	CO_F	clpC_1	Negative regulator of genetic competence ClpC/MecB	B	17	0.541592	0.449546	0.00094666	0.0183932	TRUE	CATGCA	GAAAAA	546	569	ATGATGATCCTCCATAGCCGGGTCTTATGATGAATTTCATAAATTCGCTCTTCCGGATATATTAAATCCGATCCGAAGACACAAACTTGGAGTGATTCCGGAAGGTTAACCACGATGTCCACAACAAATGTGAATAGCCTGTGGAAATCTGTGTGAAATCAGAACGTCAAAACAGACAGGATCAAGCCCCGCAACAAATTGCCCAATAATTAGCCACACGTAAACCTTTTATTTACAATGAGTTACCACAAATCCTCCCCTGGATACAGAATATGAGAAGTTTGCCCCAGCTGTCACGTAAACAATTCACAGCCGAAATAAGAAGATTCATTTAGTCCGGTAAAACAGGGGCCGGGTCGGCATTTCATCTTGAGGTCTCAACCCTGCTCTTAATCGCCTTCCGCTTGCTCCACGACCTTCGATATCCTCTACCACCCTTTTCAATAACGAGTACAACTCCCTTCGGGAAAAAGGAGCTGAACGAAACATTTAAAAATCAAACCGGACAGAAGAAGGGCAGGATCATACACCAGGGACCCAGGTCCCGAAAAAGAGCCGTAAACCCTTGTCATGCACGGTTTCAGGGGGAAACAACTTGACACCCAAGACCTTTATCTATAATATAAAAACATACACAATAAAAGGAGCTTACGC	d__Bacteria	p__CG2-30-53-67	c__CG2-30-53-67	o__CG2-30-53-67	f__CG2-30-53-67	g__JAADIO01	s__JAADIO01 sp013151235	0.54973	2620582	88.76
FREE037353	9	igr_000458	FREE037353_c36	61237	61655	CO_R		AAA domain (dynein-related subfamily)	C	17	0.28015	0.447821	0.00111999	0.0233925	FALSE	TATTGT	TTGACG	305	328	TCATTGTTTGGGTGGCCGCCCCGGGTAAACCGCTGAATGTAAGTTAACTATCCCCGATGGTGCTCCCTGAAAGTTTACCTCAAGAATGTCATGTGTGTGCCCCCCCCAACGCCCCATATCGCCCTGGAGTTGCACCGGATCGTGTACCGGGGCCGCCGGATAGTCCTCTTGCCCGAGCCAATCCTTGATCATTGGTAGGGTCAATCCCGACCGCCGATTCACCACCTGATATTGGGGGAATTCCCCGTTCCGGATGTAGCTTGCCACCGTTCTGCGATCCAGACCGAGTTGCCGGGCAATCGCCCTTGACGGCTCTGTTGCTATGTAATATTGTTGTCATCAATCCGACTTCTTTTTACAAGCTGTTCAAAATATGCCCGGGGTTGGCCGGGCGTCTTATGAGAATGGAGTGTGTACCC	d__Bacteria	p__CG2-30-53-67	c__CG2-30-53-67	o__CG2-30-53-67	f__CG2-30-53-67	g__JAADIO01	s__JAADIO01 sp013151235	0.54973	2620582	88.76
FREE037353	10	igr_000480	FREE037353_c39	30831	31061	CO_R	degP	Periplasmic serine endoprotease DegP	C	18	-0.0709943	0.43654	0.00223332	0.0389904	FALSE	TAACAT	TTGCGA	127	151	GGATCATCCATAATTGTTTGTGTCTGAAAAAGGATCTGCCCGTGAATTTTCGCGGGCAGTTTTTTTTATTCGCTTCCGAGTTTTCCTTCCACGCGGGTTGAAAAAAAAGATTGTCAAAAGATCTATTTTGCGATATCTACATAAAGTTTCATAACATCCCCGGCATCCTCATTCCTGATTGCAGCAGGGAGCAGGCCGGATCTTTTAACATCCTCATGGAGGTACCATACG	d__Bacteria	p__CG2-30-53-67	c__CG2-30-53-67	o__CG2-30-53-67	f__CG2-30-53-67	g__JAADIO01	s__JAADIO01 sp013151235	0.54973	2620582	88.76
FREE027086	1	igr_002076	FREE027086_c77	34560	34788	CO_F		ATP/GTP phosphatase	C	17	0.368491	0.596941	0.00157999	0.0182929	TRUE	GATAAT	CAGCCG	76	99	GTTTTAAGTGTGGAATAATAAAATTTAATCAAAGTTGGGTTTACGGCTGTAGGTATTTTTATAAGTAATATATTTACAGCCGTAAACTATAAAACTTGCGATAATAAATCTTTCCAATCTTTATTTGGACCACGACAAAATAATAAAAAAACAAATGATGCGTAATCTATATATTCAAGCCTTCGTGTTTTTTAGGTGTGTCAAATAGTCAAAAATATTATTTTAAACA	d__Bacteria	p__Bacteroidota	c__Bacteroidia	o__Chitinophagales	f__UBA2359	g__JAEUUX01	s__JAEUUX01 sp016787295	0.40834	5421557	95.07
FREE027086	2	igr_001368	FREE027086_c262	3912	4180	CO_F	ruvB_3	Holliday junction ATP-dependent DNA helicase RuvB	C	18	1.31613	0.558467	0.000126666	0.0201503	FALSE	TACGCT	TTGCGC	199	223	ACATTGTGTATTGTTTTTGTTTTGCAAAAACCATGTTCCTTCAATCATAGAAATATAGCTCCATTACTATTCCAATACTGTTTAATGTTTGACAAAGTGGTGGTTATTAAGACTGAGAATGTTAAAAAGTTTTATTATAGGACAAAGAAAATACAAAAAAAGCTTTTAATAGATAAAGGCTAAAAAAAAATGCTTACCTTTGCGCCAACTTTGCATACTTAAATACGCTTTTTAACACGCCATTTGGCGTTGATATTTTTGCCTATACC	d__Bacteria	p__Bacteroidota	c__Bacteroidia	o__Chitinophagales	f__UBA2359	g__JAEUUX01	s__JAEUUX01 sp016787295	0.40834	5421557	95.07
FREE027086	3	igr_001974	FREE027086_c67	46174	46426	CO_F	ftsE	Cell division ATP-binding protein FtsE	C	17	-0.0620023	0.555027	0.00719995	0.00942256	TRUE	CATTAT	TGGGTA	44	67	GTATTGGTATTCTTTAATCCAACAAAACCAAATGTTTCTTCTTTTGGGTAAAAAATTAAGTTATTGCCATTATCAACATCATTTTGAAAGTCTTGAACGGCTTTAAACAATACAGCTACCGCCATATCATCTATAAATAACCATCAAACAAAAAAACCTCCCCAAACTTTTGGGATATGTCCGACACCTTATTAACAAAGTACAACCTGAATAGGTATAGCATTACTTTTTATACACAAAAAAAACGTTTTTT	d__Bacteria	p__Bacteroidota	c__Bacteroidia	o__Chitinophagales	f__UBA2359	g__JAEUUX01	s__JAEUUX01 sp016787295	0.40834	5421557	95.07
FREE027086	4	igr_000695	FREE027086_c188	95638	96111	CO_F	ileS	Isoleucine--tRNA ligase	C	17	0.64041	0.542624	0.000186665	0.048952	FALSE	CACCCC	TATCCA	431	454	TAATCTGGTAAAGCCATTTTGACGACAACATGGAAATAAAGTACGTACAAGAATAATTTTTATCCATTCCACCTTTTACCTGCTTTGTTGCGGGTAAAAGGTGTTTTTTTTTCGCCCTTCAATCCATTGACTTATTCCAATTCCATTTTTTACCTAAAAACACCCTTTGGATGTTCATAGCCATAAAGGTTCTACGAAGTAGCTAAAAGGTTCATCATAGTAGCTAAAAACATCAAGGAAAATGCCTTTTTAATCTCGCTATAAAAATGGGTAATATGAACAACATCTTTTTTCTCCAAACATTAATTAAATACAAAACCCGCCTTACAAATGCAAAATGGCGAGTTTTTGATTGTCAATAAAAAACTAACAAATAACGTTTAGCTTACAAAACCGCTACCTTTCTATTTTTTCTGTCAAAAGTAGCACCTTATCCATTTTTTCCGTAACTTTGCACCCCAAAAAACCACCATC	d__Bacteria	p__Bacteroidota	c__Bacteroidia	o__Chitinophagales	f__UBA2359	g__JAEUUX01	s__JAEUUX01 sp016787295	0.40834	5421557	95.07
FREE027086	5	igr_001052	FREE027086_c239	28557	28861	CO_R	gsiA	Glutathione import ATP-binding protein GsiA	C	16	0.377473	0.537193	7.33328e-05	0.229207	FALSE	TAGACT	TTTAAA	49	71	ACTATAACAATTCACCATGCTAATAGCCAATCCACTCTACGACACCGTTTTTAAATATCTAATGGAAGACTTAGACTAAGAGCTGCAAAACCAAAAACAGGAACTGCAAAACAAAGACAAAGAAATAGCAGAATTAAAAAAGCTACTTTCAAAAAAATAAGGTGTTATTTGTTTGTCTGCCAAACGCAACGATAAACTGTGTTTATTATAGGTAGAAATTTAGCGGTTTCATAAAATTTTTTTACTAAACGATTATTATAACTTTTACAAAGTTTTCACTATCACCGAAAAAGCAAATCCAAGTA	d__Bacteria	p__Bacteroidota	c__Bacteroidia	o__Chitinophagales	f__UBA2359	g__JAEUUX01	s__JAEUUX01 sp016787295	0.40834	5421557	95.07
FREE027086	6	igr_001678	FREE027086_c296	22830	22956	CO_F	clpX	ATP-dependent Clp protease ATP-binding subunit ClpX	C	17	0.653433	0.532486	0.00111999	0.0252404	TRUE	AATAAT	TTGCCC	46	69	GCCATAGTCTTTCATACTGCTGTTGTGTATTACCCTAACGACAATATTGCCCAAATTGTTAGGCGGTGCAATAATGTTTGCATTGCCTAACAATTTTCTTTTTTACAAGAACATCTATTTTTATTAT	d__Bacteria	p__Bacteroidota	c__Bacteroidia	o__Chitinophagales	f__UBA2359	g__JAEUUX01	s__JAEUUX01 sp016787295	0.40834	5421557	95.07
FREE027086	7	igr_000523	FREE027086_c172	8954	9126	CO_F	proC_1	Pyrroline-5-carboxylate reductase	C	16	-0.299655	0.529908	0.00309998	0.0512018	TRUE	CAGGGT	TTCACC	40	62	ATTGCTATTTCGGTAAATGCGCTGCAAAAACAAACTTCCGTTCACCTACTTTCGGTAGGTGACAGGGTTTTGTTTTGTCTGTACATTCCAGCAAGGTTTCTCTGGGCTTATACAAAACAGAGAAACCTTGTTTGTTTTTGTCTTTCATTTATTGTTGTAGTAATTTTTCTCCA	d__Bacteria	p__Bacteroidota	c__Bacteroidia	o__Chitinophagales	f__UBA2359	g__JAEUUX01	s__JAEUUX01 sp016787295	0.40834	5421557	95.07
FREE027086	8	igr_000212	FREE027086_c128	15834	16004	CO_R	hflX_2	GTPase HflX	C	16	1.13253	0.524672	0.000646662	0.00942256	TRUE	GATGTT	TGGGAA	75	97	ATTTGTTAGACGAATGCCATTTATCCGCATAAAATTCCTTTGGTAGTAATAAAAAAGTTCCCAAACAAAACTAATTGGGAACTTTTTTATTTGTTGAGATGTTATTACCTTAGCGCCCTATTTTAGGGCATTCTTTATTCACCCCATAAAAAAATACAAACAACGAACTTT	d__Bacteria	p__Bacteroidota	c__Bacteroidia	o__Chitinophagales	f__UBA2359	g__JAEUUX01	s__JAEUUX01 sp016787295	0.40834	5421557	95.07
FREE027086	9	igr_001115	FREE027086_c242	19607	19790	CO_F	cphA	Cyanophycin synthetase	A	16	-0.31666	0.507219	0.00296665	0.00103999	FALSE	TAAAAA	TTGCCT	4	26	AACCTTGCCTATCTATATCGTAACCATAAAAATTATTTTATTCCTGCGCCGAAAAGTAGCAATTTTTCCCAAGAATTTTGTTACCTTTCGGCGCAATTTTGTAGGTATAGGGTTTGTGGCTTAAAAAGCATATAAGACTTACCGAGATTTGTTATTTATTTATAGCTAAAAAATAAATTACCCG	d__Bacteria	p__Bacteroidota	c__Bacteroidia	o__Chitinophagales	f__UBA2359	g__JAEUUX01	s__JAEUUX01 sp016787295	0.40834	5421557	95.07
FREE027086	10	igr_001743	FREE027086_c34	5011	5201	CO_R	polA	DNA polymerase I	A	17	0.674238	0.507203	0.000173332	0.00124666	FALSE	TAGGCT	TTGCAC	75	98	AATACACCTTTGAGGTTTATTACTCTCCAACATAATGCCACACAACCTCCAAAAACCCCCGAAATAAAGCGCAAGTTGCACCTTATTTCGGGGATTTTTAGGCTTTGTCAGCAATAAATCATACCTTTGCACCAAACAAAATGTTATTGTGCCAAGCTCCATAATTTCATCGCACGAATCCATAATAATGT	d__Bacteria	p__Bacteroidota	c__Bacteroidia	o__Chitinophagales	f__UBA2359	g__JAEUUX01	s__JAEUUX01 sp016787295	0.40834	5421557	95.07
FREE017920	1	igr_001481	FREE017920_c3	185845	186428	CO_F	rpoB	DNA-directed RNA polymerase subunit beta	C	17	1.31822	0.45729	0.000193332	0.0215411	FALSE	TACACT	TTGTCA	416	439	CTCCACGCCCTCTCTGAGAGGGCTGCGGGCCGGGCCGATCACCCTTCGGGGTGGTCGGCCCGGCCTTTTGTGCGTCCGGTGGGGGGCTGTGGGCTCCGCCACTGTCCGTGCGGACGGGTATGGTGATCGTCATCGCCGGAACCAGCGGCCACCACGGCGGCTGTAACGCCGCAGAGGTCCCGAGCGATGGGCATTGCGAGGTCCACACCCTGGTGCGGGCCTTGACGAACGGCACGCGGCGCGCGATTCTCGTGGCGCGTGCTGGAAGCGAACCGGTGTCGGATGCATATTCGGCGGCGGCACTGGGAACCTTCTCAGTGACTCGTTGTGAGTGCGGTGGCCCGGCCAGCGAACAGCGCTGACCCGGGCTGTCGGTTGTACGGGAGGAGCGTCCGATTCGGTCTCCGAATCAGGGCTTGTCAACAGTGTCGCCATTGGCTACACTGTCCCTTTGCGCTGCCTGTTAGCTGCTCCGTGACTCGTCGCCCGGAGTGGTCCCTGTCCTGACCTGGGGTTTAACCCCTCGGCTAAGGTCCGGCCGGTATGCGCGTAGTGAGCTCCGAGCCCTCGGAAGGACCCCCCTC	d__Bacteria	p__Actinomycetota	c__Actinomycetia	o__Streptomycetales	f__Streptomycetaceae	g__Kitasatospora	s__Kitasatospora paracochleata	0.72845	8643301	96.5
FREE017920	2	igr_000999	FREE017920_c2	603528	603648	CO_F	argC_1	N-acetyl-gamma-glutamyl-phosphate reductase	C	17	3.47792	0.418352	1.99999e-05	0.00660502	FALSE	TATATT	TTGCAT	65	88	CTCTGGACGCCTTCCCCCGGACGCCCGGCCACCCTGTTCGTGGCCGGGCGTTCATTTGGAACTCCTTGCATGAATGTTCCGCACTGCGTATATTCATGCCAAGTTCAAGGAGGGAAGTGCC	d__Bacteria	p__Actinomycetota	c__Actinomycetia	o__Streptomycetales	f__Streptomycetaceae	g__Kitasatospora	s__Kitasatospora paracochleata	0.72845	8643301	96.5
FREE017920	3	igr_003381	FREE017920_c6	517270	518233	CO_F	griR	Beta sliding clamp GriR	C	16	0.51925	0.40983	0.00207332	0.0126997	FALSE	TACTAC	TATCCA	703	725	TCGCCGCAGGCCGGTTGGCCGTGTGCAGGGGAGTCGGGCCGTTGGCCCGGCTCCCCTTTTTCGTGGCCGCGGGCGAGGTGTGGAGGCCGCCGGGGCGGGGCAGGAATGGTTCGGCCGACGGGTCGGCAGACGCCCTGCGGACTCCGGGCCGACGGTCCGCCAGGCCTGCCGCCGTACCGAACATCTGAGCAACAATTCGAACGGGATCGGCCCGATCGGCGGTCGTCCACAGGAGCGGGTGGTTCTACCCCGTCCACAGCCTGGGGAACGCCGAGTTATCCAGAATTCCTCCACAGGCGGTACGCCGCTAGGCTCTTCGGCGCAGGTCAGGTGCCTGGGGACTTGTGCACAAGACTTGTCCACAGGGTGTGGAAATCTGCTGGGCCGTCAGAGTGGCCTCCGGGTTATCCACTGCTTGTCCCCAGGGAAATCCCAGTTATCCCCAGGTTCTCCACAGCCTCGTCCACAGTTCGACAACATTGCTCGGCCGTTCATGCCCAGGTGTGAAAGCCGTCACGTGATGTTGCCCAGGGCCCCGTGGATAACCGGGGTCGAAGCTGGGGACAGACTTGGGGATAACCTGTGGATACTCAGGGTGGGTTGTGGGTAACGCTCAGTCGTCCACAGCAAGGCCTGGTTGTCCACACTGGCGGTCCACAGGTTCTGTGGACAAAAAACAGGCCCTGAGCTGCGCAAACGCGGTTATCCACGGTTTCCACAGGCCCTACTACTACTACTACACATAGAGACCCCTGAGCTTGATCAACAGTGGGGCGGGCCGAAATCTGTGGACAAGCCGGCCCCGACATCTGTTCGGCTTGCTTCCGCCCATCTGCCCCGTCTGTCGGTGGAGTACGTCAGACTGTTCTCCGGCACCCGGTGGCCGAGCGGTCCGTCCGGTCGACAGGTGCAGGTACGACGATCAACAGCACAAGCGACAGCAGAAGCCAGGAGGCGGTTACCG	d__Bacteria	p__Actinomycetota	c__Actinomycetia	o__Streptomycetales	f__Streptomycetaceae	g__Kitasatospora	s__Kitasatospora paracochleata	0.72845	8643301	96.5
FREE017920	4	igr_001828	FREE017920_c3	927503	927603	CO_F	obg	GTPase Obg	C	16	0.484299	0.393449	0.00570663	0.0280058	TRUE	TTTACC	TTCTCC	35	57	GTCCGTAAAGACTCACACTGAAGGGTGGGCCGGAATTCTCCGGCTCACCCTTCATGCTTTACCGCAGGAACCACCTTTTTCTTCGTACTGGAGGCACCCCC	d__Bacteria	p__Actinomycetota	c__Actinomycetia	o__Streptomycetales	f__Streptomycetaceae	g__Kitasatospora	s__Kitasatospora paracochleata	0.72845	8643301	96.5
FREE017920	5	igr_002070	FREE017920_c3	1442253	1442504	CO_F	ftsZ	Cell division protein FtsZ	A	18	1.31793	0.373409	0.0049533	0.000233332	FALSE	CAGGCT	TTGCGA	126	150	TCCGGTAAGTTCTGTGTGGTCGTCACCCCGATGTGCTCGTCACCCCGGTGTCAGTGCGGGGGCGATGATCACATAGGCTCAAAAGAAAAAAGGGAAGCGCGGCGTTGTTCATTGAACGCGCGCCGATTGCGACCTACTGTCCTGTGTCACCAGGCTGTGTCCCACAGTGATGTGACAGAGGTACAGCCCCAACCCTAAAGGTCAAGTTTAGGGTTCGGGTTTTCCGGAAATCCGAGGCGAGAGGCCTTCGAC	d__Bacteria	p__Actinomycetota	c__Actinomycetia	o__Streptomycetales	f__Streptomycetaceae	g__Kitasatospora	s__Kitasatospora paracochleata	0.72845	8643301	96.5
FREE017920	6	igr_003379	FREE017920_c6	512069	512369	CO_R	rsmG	Ribosomal RNA small subunit methyltransferase G	C	18	0.793739	0.345143	0.00273998	0.00566409	FALSE	TGGATT	GTGAAA	248	272	CGCCGGTGGCGGTCCGGTGACCGACCCCGTCCGCTTCTGCGGGCGGGGTCGTCCCCTTTACGGGGTCGGGTTTACGGGTTTACGGGGTCGGGTCTACGGGTTTACGGGGTCGGGTCTACGGGGTCGGGCGCGGGCGCCCCTTGGATCGGCGGGGGGCACCTTCCCCGGCCCCCGCTTTGCGCCGGGGGACCGCGGGGTGGGAACGTGCGTGGTGACGTGCGGTGGCACTGCGCGGTGGGACGTTTCACGTGAAACAGTGCAGGTACGGCGGGTGGATTCGACGGTGAGCGGAGAGGCACAG	d__Bacteria	p__Actinomycetota	c__Actinomycetia	o__Streptomycetales	f__Streptomycetaceae	g__Kitasatospora	s__Kitasatospora paracochleata	0.72845	8643301	96.5
FREE017920	7	igr_001109	FREE017920_c2	845756	846011	CO_R		ATPase family associated with various cellular activities (AAA)	C	17	0.380394	0.33872	0.00210665	0.0224673	FALSE	TGAACT	TTCTCC	24	47	CCTGGGACGTCGCCAGGATTTAGGTTCTCCACGTCGCGAGATTCAGTTGAACTCGCAACATCTGACTCGGCATCTCCGGCTTGTTCCCCCGTGAGCCGGAGATGCCGTTCCCCCGTCACCACCCGTGTCCCGTCCGGCCGTTCGGTGTCGGACGACTGCGCGGTGACTTGGTGCGGCACCCTTCCGGATCAGCTGTGCGCCGGTACGATTCCTCGAAGGCGCGATTGCGCCCCGGCTGCGCACACGGGGGGCGTCA	d__Bacteria	p__Actinomycetota	c__Actinomycetia	o__Streptomycetales	f__Streptomycetaceae	g__Kitasatospora	s__Kitasatospora paracochleata	0.72845	8643301	96.5
FREE017920	8	igr_003433	FREE017920_c6	619789	620035	CO_F	appC	Cytochrome bd-II ubiquinol oxidase subunit 1	B	18	1.09584	0.33626	0.00791995	0.00614663	TRUE	TCACTT	TGGATA	123	147	GCTGTCAAGCGCCGATCAGTACACCGCGTCCTCCCGGATGCCGCTTGTGACCGGCCGAAACGCCGTCGGATCATCTGCTTGACCGAAAACCACACCCCGCCGTCGAGGCCTGCGTAAGCATGGTGGATACTCTCCTTGTGAAAGTGTTCACTTTCACAAGCGGGCAAGCTTGGCCGGGTTGGTTGCGGTTCCGTGCTAGACGTACGGCTTGTCCTGAAATACGGCAATCTCAGCAAGAGAGGGCGCA	d__Bacteria	p__Actinomycetota	c__Actinomycetia	o__Streptomycetales	f__Streptomycetaceae	g__Kitasatospora	s__Kitasatospora paracochleata	0.72845	8643301	96.5
FREE017920	9	igr_001746	FREE017920_c3	747820	748035	CO_F	btuD_10	Vitamin B12 import ATP-binding protein BtuD	C	17	1.15447	0.335112	0.000906661	0.0257019	FALSE	TGAGCT	AAGCAA	109	132	ACCCGGGGAGTGGCGCTGCCTGGCCTCGGGGAGTAGGGCCGGCGACCGACCCCGACCGGGCCGCCCGACCGGTGCGCCGGCCCGGCCTCTCGCGCACGATGGAGGCGGGAAGCAAGCGGCGCCCGCCGTGGTTGAGCTTCCCGTACGGACCTGCCGCACACCCGTGCGGCCAATTACCGATGCCCCCGCCCGGCCGAATGGTTAGTATCCCTAAAT	d__Bacteria	p__Actinomycetota	c__Actinomycetia	o__Streptomycetales	f__Streptomycetaceae	g__Kitasatospora	s__Kitasatospora paracochleata	0.72845	8643301	96.5
FREE017920	10	igr_003041	FREE017920_c5	651030	651304	CO_R	rsgA_2	Small ribosomal subunit biogenesis GTPase RsgA	C	17	0.286566	0.331079	0.00353331	0.016432	FALSE	CAGAAG	TTGTGA	150	173	TGCCTGCTCGGCCGGTCCCGCCGGGCCGCCGACAAATCGGTGGCGGGGTCGCGGCGGGGGTCGCTAGGGTGATTGTTCGTCGGGCGGCCCGTGCGGGCTGCCGCTGTCGGCCGTACGAGAAACGGGAGGTGAGGTCAGTGATGGCTGTCGTTGTGACGAGCGCTGTCCGCGCCCAGAAGCCCATCCTCTCCACTCCCGTGGTCTCCGGCTGACCTGACCATCCACTGACGCGCCGTCGGGCGCGCGGCCGGGGCCACCCCTCGAAGGGTTCCCCG	d__Bacteria	p__Actinomycetota	c__Actinomycetia	o__Streptomycetales	f__Streptomycetaceae	g__Kitasatospora	s__Kitasatospora paracochleata	0.72845	8643301	96.5
FREE031448	1	igr_000017	FREE031448_c1	107176	107305	CO_F	era	GTPase Era	C	17	0.896745	0.452628	0.00232245	0.00798753	FALSE	TATAAT	GGGCCC	81	104	TGGAATATCTATAATTCGTGAGAAATAACTTCATGCAATGAAGTTGGTTTTTAGTTTGTTTTTTTAAAGGGTCCTGTGGTGGGGCCCTTTTCTTTTGGATCTTGTATAATTAATATACTACCTTTGAAAG	d__Bacteria	p__Bacteroidota	c__Bacteroidia	o__Flavobacteriales	f__Flavobacteriaceae	g__MED-G13	s__MED-G13 sp902557655	0.30847	1386405	70.38
FREE031448	2	igr_000185	FREE031448_c7	20868	21021	CO_R	tuf	Elongation factor Tu	C	16	0.645918	0.443758	0.00376956	0.00649467	FALSE	TAAAAT	TTGCGC	118	140	TGTAATGTGTTGGTTTTAACTGTTTTGAATAATAAAAAATATTAAGTTTGGCCTACTGAGAAAGCTCTTCAAAAAAAAATTGTAAAAAATTGGTTAATTAGATATAAAAAAATTATATTTGCGCTCATTTTAAAAGCAACTAAAATAATATATT	d__Bacteria	p__Bacteroidota	c__Bacteroidia	o__Flavobacteriales	f__Flavobacteriaceae	g__MED-G13	s__MED-G13 sp902557655	0.30847	1386405	70.38
FREE031448	3	igr_000025	FREE031448_c1	154845	154968	CO_F	rpsM	30S ribosomal protein S13	C	18	0.236914	0.392543	0.00162359	0.0555565	FALSE	GAGACT	TTGCAA	41	65	AAGATGAAAGTAAGAGCTTCAGTAAAAAAAAGAAGTGCGGATTGCAAAATCGTACGAAGAAAGGGGAGACTTTATGTTATAAACAAAAAGAATCCTAGATTTAAACAAAGACAAGGTTAATATT	d__Bacteria	p__Bacteroidota	c__Bacteroidia	o__Flavobacteriales	f__Flavobacteriaceae	g__MED-G13	s__MED-G13 sp902557655	0.30847	1386405	70.38
FREE064227	1	igr_000719	FREE064227_c15	8039	8237	CO_F	fdxA	Ferredoxin-2	C	17	0.353451	0.506142	0.00315331	0.015034	TRUE	TAAGCA	TTTTCA	24	47	AAAAAACCACCGGCTGTACCGGTGTTTTCAGCACGGTTTATCCTTGCTAAGCAGGGCCAAACGCTTTACCTGACCGTTGAAAAGCCGGATCGCCTGCCTCCCGTCCCTTGGGTCTTGCCTTCTCCCGGCTTTCCGGTGTGCCGGCGCTGGATCTTGCCGTCGGCGTGCCGCTGATCCGCGATAGTCCCTGGAGTGCCGC	d__Bacteria	p__Pseudomonadota	c__Alphaproteobacteria	o__Rhizobiales	f__Rhizobiaceae	g__Neorhizobium	s__Neorhizobium terrae	0.61443	6966489	95.92
FREE064227	2	igr_001020	FREE064227_c19	73011	73805	CO_F	ftsH_4	ATP-dependent zinc metalloprotease FtsH	C	17	0.635696	0.48598	0.000273332	0.0475996	FALSE	TAGGAT	TATATT	611	634	GCGCTATTGGCGCTCCTGTGCCGCGATGCTGCACGGCCCTATAGTGTTTGCGGTCAGCCAGAATGCGAGTTGATGGGGTGATTCCCGTCAGTCAGCCCATCTACGCCAGAAAAATGAATGTTTGCGGTTTCGGGTGGCTCTTTACTACCGCCTCAGTGGAAGAGCCGTGCGGTGTCCGGTTCAAGTCACACTTTCTTTAACAACGCCCGCCCAGAAGAGAGCCTTCACTTGGTAGACCGGTTGGCGCGGCCTGTGTGGAAAGCAGTTCGGCGCGTCCAAGCGCTGACCGAGCAAAATGGTAGTTCCTCACGCACGCCCTGCGGCGACGTATTTTCATTTGATCTTGAACCAGCTCATCGCTCTTGAACGGAATCGAACCTTCGACCCGTGCATCCGTTTGCATGGAGGCCTGATTACAAATGATAAAAAGCTTTGCTTGCAACATGGTTAGCGTTCCTAATATGTTCTGATTTCGGTGGTCGGGAACCTTTGGACAGCTCGAATTGAATGGAGGTCTACCTGCGCTACGAACGAAGCTGCGCCGTACGTAGTAAGGAAATATTGTAGCTTCCAACGCACGATCCCAGTGTGGATGACCTCCGCCCCCGCCTTATATTGCCGCCCGGTTTTGTATTAGGATGGCTCAACGAAGAGAGAATGACCGTGTCGAACGCCAAGCAAATTCTTGCCATGTTGCGAAGTCGCGCTGAGGGCGACGACGACTTGTTTTTCTCGATTGCTCTCCAGATTGCCGCATCCGAAGCCCGTCAGGGACACCGGACTACGGCTGATGAA	d__Bacteria	p__Pseudomonadota	c__Alphaproteobacteria	o__Rhizobiales	f__Rhizobiaceae	g__Neorhizobium	s__Neorhizobium terrae	0.61443	6966489	95.92
FREE064227	3	igr_001892	FREE064227_c33	16656	16924	CO_F	prfA	Peptide chain release factor RF1	C	18	1.34186	0.465493	0.000299998	0.0108284	FALSE	TATAGG	TAGCAA	239	263	CTGGTCTCATGAGCGCATTTCCCCTCACCAACAAAATCTATGACTTAGCTGAGCTAAGATCATGATTTTGTAACCTCTCCCACAAGGGGAGAGGCAAGCGGCAGAGTTCGCGGCACCGTTATCTCTTCCCTTGTGGGCGAGAAAGCGACTTCAATATCTAGCCGAAGGCTAAGTATCAGAAATCGCAAGTGAGGGGAAACCATGCGGGAAACGGGCTTTCACTTTTGGTGTCGATGTTTTAGCAAGCAAAACAAAAATGGAGTTATAGG	d__Bacteria	p__Pseudomonadota	c__Alphaproteobacteria	o__Rhizobiales	f__Rhizobiaceae	g__Neorhizobium	s__Neorhizobium terrae	0.61443	6966489	95.92
FREE064227	4	igr_002252	FREE064227_c5	82696	83196	CO_F	dppA_4	Periplasmic dipeptide transport protein	B	16	0.903573	0.46037	0.00271332	0.00049333	TRUE	GATAAA	TTTAAA	400	422	TCGGAAACAACCTGAGGCAGTCCGCTTCACGGTGGAGGTTCCGACGCGCAGGCCTTGAAGTTGATTTACGACTCTAGCCATTGATCGCCGTCAGGCTGACTCGGTTACCAGCCCTTTTGCGAGGTCAAAAGGAATTTGTTTGCCGAGAATCACGGCTTCCGGATCACGGTCGGACGATATGCGATGCACCGGTTGCTGGGTCAAGTTGAGTTCGGTGTCAGCGAGGCGGGTTGGCGGCGGCTCGGTGCAGAATGAACCGCAGTTTTCTCGTTCATTTCCCGATACGACCAGGCACTCCTGGCGATCGTGGGAAGCGCGCGTGAACGAGACGCTCGGTTTGGTTGATCGCGGGTTCTCCGATCAATCAAGAGACCACCTTAACTCGTCATCTTCGACGCTTTTTAAACATCACATCTTGATGTGATAAAAACGTTAACATGAAGCGCTATGCCGTCAACAGCTCGATGCTGAAGTCGGGAAGATCCCGCTAGGAGACGGTTC	d__Bacteria	p__Pseudomonadota	c__Alphaproteobacteria	o__Rhizobiales	f__Rhizobiaceae	g__Neorhizobium	s__Neorhizobium terrae	0.61443	6966489	95.92
FREE064227	5	igr_000039	FREE064227_c1	119165	119608	CO_R	clpV1_1	Protein ClpV1	C	18	0.832115	0.443041	0.000419997	0.0173629	FALSE	TGCAAT	TTGCAA	305	329	GTCATTCCATCCAAAAGCACCTGCCGTCCGCTTTCTTGCGGGCGGCTTCCCTCACCGGCTGCAAGTTCTGCATGCTTCAGGCGCCGGTGAAAAATTCCTGTCATATGGATGTACTACCGAAATAGCGTGCCGATCGTCTCCGGTGCGGGGGTAAGCCGTGGCTGTTGCCGGATGCAGCAGGTTTCGGCCCGGGGCGACTGGAAACACAATGGGGGCCTTTAAAGCGATGTGTTTCGTTATTTCTCTGCGAATGCTCGAGCCGCTCGACGTCCTCCCGCGTGTCTCAAGACCAGCCTTCTGAAGCATTGCAAGAGTAGTTTCACATAACCTGCAATCAAGACCGCCCCGCCGAACCCTTGGGACAGGCCAAACTGACCAAATGGAGCGCGGATATTTGTCGACTATAGCCGGGCCGACAGCCTGGCTGAACACAGGGACACTGCA	d__Bacteria	p__Pseudomonadota	c__Alphaproteobacteria	o__Rhizobiales	f__Rhizobiaceae	g__Neorhizobium	s__Neorhizobium terrae	0.61443	6966489	95.92
FREE064227	6	igr_002327	FREE064227_c5	322384	322659	CO_F	melD_5	Melibiose/raffinose/stachyose import permease protein MelD	C	18	0.0672939	0.443022	0.000893327	0.0632601	FALSE	TGCAAT	TTGCCT	27	51	GTAGCTTTGCATGAATGGGTGAGGGGGTTGCCTGACGGCGATCCCCTCACTTGCAATTTCCAGCACTTAGCTTTCAGCTAAGATGCTGAAATTGCTTTCTCTCCCACAAAGGGAGAGATAAGGATGCCGCGCCGCCGCCGTCCTACCTCTCCCTTGGTGGGAGAGGTTACAAAATCAGCATCTTAGCTGAAAGCTAAGTGCTAGATTTTGTTGGTGAGGGGGTAAGCTTGGCTTTCTGATAGCTGTTATTTCTCCTGCCCCCACCCGGAGGTCATG	d__Bacteria	p__Pseudomonadota	c__Alphaproteobacteria	o__Rhizobiales	f__Rhizobiaceae	g__Neorhizobium	s__Neorhizobium terrae	0.61443	6966489	95.92
FREE064227	7	igr_001719	FREE064227_c3	196875	197118	CO_R	recA	Protein RecA	C	17	0.784145	0.441986	0.000226665	0.0556855	FALSE	TAAAGG	TTGCTT	206	229	GAATCGCATTTGGGCAAACTTTTTCGAGATTGCGAATCCGGCTCGCGGATCGCCGCGAGTGGTTGTTTTCAAACGAGAATTTTCCACAGCGGCAATATGCGGAACAGGACGGGAACAGAATCGGAATAACTATTTGAAGTCAATCTCTTGATCGGCTCTTGCGAAATGAGAACAAATAGAGTACATCACCTTTATCGGCTGCTTCATTGCTTGCGCGGCGGCAATAACCTAAAGGTGGGATCAC	d__Bacteria	p__Pseudomonadota	c__Alphaproteobacteria	o__Rhizobiales	f__Rhizobiaceae	g__Neorhizobium	s__Neorhizobium terrae	0.61443	6966489	95.92
FREE064227	8	igr_002964	FREE064227_c9	164642	164956	CO_R		Putative multidrug export ATP-binding/permease protein	C	17	2.30349	0.440993	9.33327e-05	0.00283601	FALSE	TATAAA	TAGACA	143	166	GATCGCGCGTTGCGGTCGCTGACCAAGCCACCGTCATCCCTGTACTTGTCACAGGGATGACGAAGGATGCGGAGCGCATCGAAGCATCCGAACACAAGACAGCGCCCTCCACCGCAACAGGAACATTTCTCCACCCGCCCCGGTAGACATCGCCCCTGGATCGCACTATAAACCTCGCAACGACCTGTGAAGGAGGCTCATTCGATGAGAACGGCCGGTATTTCCCAACGCTGAATGGCGGCGCCGGTATCGGGCTGACCACTCAGTCCACCCTCATCGACAATGTGAGCCTTTTCGCCCCTGGAGGGGGCCTTC	d__Bacteria	p__Pseudomonadota	c__Alphaproteobacteria	o__Rhizobiales	f__Rhizobiaceae	g__Neorhizobium	s__Neorhizobium terrae	0.61443	6966489	95.92
FREE064227	9	igr_000097	FREE064227_c1	298899	299365	CO_F		NMT1/THI5 like protein	B	16	0.0972024	0.440263	0.00127999	0.0119399	TRUE	AAATTT	TGGAAA	207	229	GTCGTATTCGGCATGCAAAATTGGCTCTTCTCCGTTCGGCACGATTGCGTCGTTCATCCAGATCGATATGGGAGGAGGTGCGTTCCATTGCGTCTTCCTTGCGAGTGGCAACCCGCTGGTATCATTCGCAAGTCGCACTTCATTCTTGAACCCACCCCTCTACACACAAAAATCAGATAATATAGCTTATGGAACTGGGGATCGCGCTGGAAACGCTGAGGTCGGGTGCAAATTTTGAAGCGGCCCGAATGCAGAACTTCCGCCAAAACCAATTGTCCGATTCATTTGATCCAGCGCAAAGAGGCGAGATGCCCTCCCTCGTAATCATGACAATGTTAGTCATGATTTTGCCGCTACGACCAACCGTCTGGAGCGGCCCTTGCCATCGTACCCGTCGCGATCTGGCGACCGCCACAGGCTGCGTCATGTCATCGCGCAGGTCGATTTCTCTAGAAGGAGGGAAACAA	d__Bacteria	p__Pseudomonadota	c__Alphaproteobacteria	o__Rhizobiales	f__Rhizobiaceae	g__Neorhizobium	s__Neorhizobium terrae	0.61443	6966489	95.92
FREE064227	10	igr_000271	FREE064227_c10	128529	128870	CO_R	tufA_2	Elongation factor Tu	C	17	0.0645243	0.439397	0.000466664	0.0882226	FALSE	TAAACG	TTGCGC	245	268	CCCGTCAAGTAAGTTGGCCCGCCAAGCAGGGTCCGGTCGATGCCGGAACTTCATGCCGCGCATTGGATAAAGCCGGCGGTCGCCCTGAACGGGTGACCGCCGGTTTCGATTTTAGATCCTTGCATGTGACAGCCGTTGCGACGTGTCCGCGTGCCGTGCTCTCGTCGCGTCGGAGTGCCTTTCTCGGGCCTTTCGGCGCGGATTCTTCGCGCTCCCCTTGTCCGGGCGCGCGTCGTAATTATGTCTTGCGCATTCTGGTGGAAAGCCTTAAACGGCGACACCAAACCCGGTCGCCCAACCTAGATCGCTGGGTCCACCTCTTATGTTCACAGGAAGCATTCA	d__Bacteria	p__Pseudomonadota	c__Alphaproteobacteria	o__Rhizobiales	f__Rhizobiaceae	g__Neorhizobium	s__Neorhizobium terrae	0.61443	6966489	95.92
FREE055604	1	igr_001129	FREE055604_c73	12002	12278	CO_F	modA	Molybdate-binding protein ModA	B	17	0.473962	0.486431	0.000219999	0.00613996	TRUE	TATATA	TTCCCT	178	201	CCCTGCGGTCGTCCCGCCCGGCCGGATCGCGAGGGGGTCCCGGGGGCCGCGTCGGCCCGTGCGGGCTCTCGGCACGGACCGCGTGCGCGGCTTCGCGGGCCCGAATACGCGCGCGCCCCTCCCGCAGCTCCCGGTTCCTGCCGGAGGCCCCTTCCCCTGGCCCCCTTCCCCGGGCCCCTTCCCTATCGTTATGTCGAGTGGTATATAGCGATCGGTGCGCGTCGGGTGTCTTGCCCTCGTTCTTGCCGCCTGCGCGCGGGCGCCCGACGCGGTAACC	d__Bacteria	p__Planctomycetota	c__PLA2	o__PLA2	f__PLA2	g__PLA2	s__PLA2 [species 13616]	0.71723	4352329	50.55
FREE055604	2	igr_000393	FREE055604_c179	14664	14903	CO_F		FHA domain protein	C	18	3.22433	0.472783	6.66662e-06	0.0108284	FALSE	TATAAT	TTGCGA	102	126	CCGGGAAGCCCGCGCCGGCCCCCCGCACCCCCAAGGCATCCCCCGCCGCGGGGCGCCGCCCGGCCGCGGGTGGTATCGAGGCTTCCAGCAGGAGCTTCCCCGTTGCGAAGAGAGGGGCTTCTCCTCTATAATCCGGTTCTCGAAGAGAGCCGCGTCTCAAACCATTCCTCCGCAAGGAGTTAGCGCGACCGGGCTCAGGCACAGGGAGGGCACCGGCGAGAGCGTGTCGGAAATCCACAC	d__Bacteria	p__Planctomycetota	c__PLA2	o__PLA2	f__PLA2	g__PLA2	s__PLA2 [species 13616]	0.71723	4352329	50.55
FREE055604	3	igr_000436	FREE055604_c188	4993	5185	CO_F	mraZ	Transcriptional regulator MraZ	B	16	1.91386	0.432641	1.99999e-05	0.0255798	TRUE	TATTCT	TTGCGC	113	135	CCCAGGTGGGAGGAAATCCCAGAATCGGGGTCCGCCGAGGGGGGCCCTGCCCCACCCCCCCTCCGTCGCCGTAAACCCCACTCCCGAAGGACTTTGAAAAAAGCAGAAAGCGGTTGCGCGCGTGGGGCAGGGTGGTATTCTGTGGGCGGTTGTGGGAGAAAGTGTAGTTGGGTGTGTGCGATAGGGCGGGCTC	d__Bacteria	p__Planctomycetota	c__PLA2	o__PLA2	f__PLA2	g__PLA2	s__PLA2 [species 13616]	0.71723	4352329	50.55
FREE055604	4	igr_001057	FREE055604_c61	21525	21733	CO_R	dnaE2	Error-prone DNA polymerase	B	16	1.30881	0.421216	0.0043333	0.000146666	TRUE	CAGAAA	TTGTAA	20	42	GTGTTGTTATCCGATGCGCTTTGTAAAGACGCAACTCTTTGTCAGAAAAGACATTGCGACGACGACCTGCGGCATTGCTGTCCGCACTTTCGGGATGCGGACGGCCGGGTACGCAGAGGCCACGGGAGTCTGCACGGGGGCCTAGGTCACGAGAGAGTCTCACGAAAGTCTGGAGCGTCTAGGCCAAGGCCACGAGGTCTTTGCGGCTC	d__Bacteria	p__Planctomycetota	c__PLA2	o__PLA2	f__PLA2	g__PLA2	s__PLA2 [species 13616]	0.71723	4352329	50.55
FREE055604	5	igr_000854	FREE055604_c274	13961	14220	CO_F	dnaN	Beta sliding clamp	C	16	0.0435845	0.37644	0.00403997	0.02293	FALSE	TAAGCC	TATATC	232	254	TGCGCTCGCCCGTGGACAACATGGGGAATGCCGGTGCCTTCGTGTTCGTTTCCCGGCGCCCCCTTCGCTCCCCCCTCCCCGCTTCGACGATCTCCACGGGCTCCCCTCGCTTCTCCCGACGGGCATCGTGGACTCCGCCGAACGCCCGAACCCCTTTGCCGCCCGCGGGTTCCGGCCGGACGCCCTCCGTTCTCCACAAAGGGTCGTCCCCCATACGGAGATGATGAGTTTCTATATCTAAAGAAGAAAGGTCGTAAGCC	d__Bacteria	p__Planctomycetota	c__PLA2	o__PLA2	f__PLA2	g__PLA2	s__PLA2 [species 13616]	0.71723	4352329	50.55
FREE055604	6	igr_000381	FREE055604_c176	19126	19393	CO_F		Phosphoenolpyruvate-dependent sugar phosphotransferase system%2C EIIA 2	C	16	-0.565043	0.352452	0.00961994	0.0534463	FALSE	GAGTCT	TAGCTT	152	174	CGCCTCGTGGCGCCGCCGTGGACGCGAAGGAAGGTCGACGCCATCCCGAAGAACGCGGCCGGGAAGCCGCTCCGGCGCGAGCTCCGCGGCCGGCTGCGGGACGCGTGATCGCCGCGGGCGAGACCCGGGCGCGCGTTCCTTGGTCCCGGTGCTAGCTTCGGCGAGGAGAATGCGGAGTCTGCTCGGCTCCGCACCGACGTGTTCGAGTGCCGTGGATCCGATCGGCCGAGCCGGGCTGGAGGGTGCGTGCGGGGCTTGGGAACGTCCG	d__Bacteria	p__Planctomycetota	c__PLA2	o__PLA2	f__PLA2	g__PLA2	s__PLA2 [species 13616]	0.71723	4352329	50.55
FREE055604	7	igr_000885	FREE055604_c29	11215	11493	CO_R	clpC	ATP-dependent Clp protease ATP-binding subunit ClpC	C	16	0.633131	0.328354	0.00593329	0.0112965	FALSE	AAGCGA	AAGAAA	95	117	CGCCCCGAGCGGTCCAATGCTGTGCCGCGCGATGTGGACGTGTCCACAAGCGATGTGTCTTTTTGACAGGACTCGTAGCGGGAAAGCGCCCGGAAAAGAAAAATCGGACCGCGTTCGAAGCGATGCTAACCCCTTGTCCGACCGGGCCTTAAGCTGCTGGGACGGAAATCGTCCGATAGACTCTAGGAGGAAGCGTCTCGGATCGCGCTCCGGTATGGGGTTCGCTCCTAGATGCGCAGAGACCCGTGATAGACATGGGCATCAGCCTCGGAGACAGCG	d__Bacteria	p__Planctomycetota	c__PLA2	o__PLA2	f__PLA2	g__PLA2	s__PLA2 [species 13616]	0.71723	4352329	50.55
FREE055604	8	igr_000530	FREE055604_c206	3101	3249	CO_R	purH	Bifunctional purine biosynthesis protein PurH	B	16	1.73296	0.318795	0.000379997	0.0109999	TRUE	TACGCT	TTGCAG	81	103	TCGTACGGAGGCTCCGGTCACCTAACATCGCCGAAATCGATCGGCTGGCGCCGCCCCCGGAGCCCCCCCGGGTTAGTTCCCTTGCAGCGTCGCCCCGCGGTGCTACGCTATGCGCTCGAAAGCGCCCCTGAATCCGCGCAAGTCCTTAC	d__Bacteria	p__Planctomycetota	c__PLA2	o__PLA2	f__PLA2	g__PLA2	s__PLA2 [species 13616]	0.71723	4352329	50.55
FREE055604	9	igr_000371	FREE055604_c176	501	860	CO_F		hypothetical protein	C	16	0.249544	0.31808	0.00517997	0.0597031	FALSE	GATCCC	CTGCCA	244	266	CGCCCGGTGCGGAGGCCCTGGGCGCGCAGGATCGCGTCGAGGCAACGCGACGTCGATCCCTTGCCCTTCGTCCCCGCGACCTGGATCACGCGCGCGCCGAGGCGCCGTTCGGGCGAGCCGAGCCTGCGAAGGAGCTCCCGCACGCGCGCGAGATCGAACGCGCGGGGCCCGTCGGGCCGGGTGCGCTCGTAGTTCGTGAGCCGGGAGAGGGCCTCCATGGCCTCCGCAAGCGTCCGGAGCATCGCTGCCATGATAGGAAACCGGTCGATCCCGCCGCGTCCGCGGGGGGCGCCGTTCCGGCGACCCGGGCGCTATAATGCGGGCGCCTCGCGCGCGACATCCCGCACGGCCGGAAACCCC	d__Bacteria	p__Planctomycetota	c__PLA2	o__PLA2	f__PLA2	g__PLA2	s__PLA2 [species 13616]	0.71723	4352329	50.55
FREE055604	10	igr_000198	FREE055604_c143	15801	15904	CO_F	rpmE	50S ribosomal protein L31	C	17	1.52076	0.304338	0.000379997	0.0583658	FALSE	TACGCT	TTGCGG	50	73	CCTCGGGGGCGGGTTTTCCCGGCCCGGCAGGCTCCCCCGGCGTCCCGAAGTTGCGGGATTCGCCCGGTGAGGCTACGCTATGCGGCTCCCACAGGGAGACTGCC	d__Bacteria	p__Planctomycetota	c__PLA2	o__PLA2	f__PLA2	g__PLA2	s__PLA2 [species 13616]	0.71723	4352329	50.55
FREE035534	1	igr_002002	FREE035534_c25	49512	49641	CO_R	recA	Protein RecA	A	18	0.00301362	0.59659	0.00205999	0.000846661	TRUE	TAAAAT	TTGAAA	25	49	TATTATTTTTACAATTTGCTATTTATTGAAAAATAATACTTACGTTTGCTAAAATAATTAGCCACAATATTTAAACAGGTAGTTTTTATAAAGAATAAATATTTTATATTTACGCATACAATTTAACAAG	d__Bacteria	p__Bacteroidota	c__Bacteroidia	o__Sphingobacteriales	f__Sphingobacteriaceae	g__Pedobacter	s__Pedobacter sp009765875	0.40119	6393909	86.06
FREE035534	2	igr_000282	FREE035534_c1	539259	539689	CO_F		NCBIFAM: translesion DNA synthesis-associated protein ImuA	C	16	0.466103	0.594015	7.33328e-05	0.189027	FALSE	TACGCT	TTTAAA	120	142	AATATTTGCTGAAACTTTCGCATAATCCACATCCTGTTGTGGAATAAGAGCATTAATTCTATCCCTCAAAAGATGTAGATATTAAGTATGATGATGCAATGGCAAAATTGGCTGCTTCGCTTTAAATAGTAATTCAATACATTACGCTCTTCATCATTAATAGTGTTTACGCTAATCTATTTTTTCAGCTTGAAGCGAAATACAAATTATTCTTGATCTGCAGCCTTCCCTAAAATACATCTCAGTATTTAATTGATAATAAATTATTTATGATTCAATTACCTTAGTCAATGCTGTGCATTTAATCAAGCCCTGCTAAGATTTAACGACTCCAAATATTTAAATGACCTAAAATACTAACAAAATTAGTTTATATTTGTTGTATAAAAAGATTTACTAAAAAAAATAGTAATTATTTTTAGCTTTAACTT	d__Bacteria	p__Bacteroidota	c__Bacteroidia	o__Sphingobacteriales	f__Sphingobacteriaceae	g__Pedobacter	s__Pedobacter sp009765875	0.40119	6393909	86.06
FREE035534	3	igr_000588	FREE035534_c10	597540	597779	CO_F	clpB1	Chaperone protein ClpB 1	C	17	0.0702194	0.525385	0.000219999	0.205794	FALSE	CAGGCT	TTTAAA	14	37	TATTTATAATTTTATTTAAAAGCTTGTCTTTTCAGGACAGGCTTTTTTTATGCATGTATATTTCATGATCTTCATCACAAATAAGAAATATAACGGATAATATTTTTATAAAATCGGACAAAAATTCAGTATAACATACTAAATATCAGTCATTTATTCAGTATAAAATACTTTAACCTGTCATAATTTCCGAACTCCTTCTTTTAGGCAAGATGGCACCTGTTTTGTTCCTCACTTTGC	d__Bacteria	p__Bacteroidota	c__Bacteroidia	o__Sphingobacteriales	f__Sphingobacteriaceae	g__Pedobacter	s__Pedobacter sp009765875	0.40119	6393909	86.06
FREE035534	4	igr_001380	FREE035534_c21	153307	153839	CO_F	asnS	Asparagine--tRNA ligase	C	18	-0.587777	0.50671	0.00262665	0.189027	FALSE	TACTCT	TTTAAA	234	258	GCAGTCAAAAAAATAAGATCTTCGGATCATATAATGCCAATTGTTAATTCAGTTGGCATTTTTTTATGCCCTCTTTTTCAGCAACAAATTTTAAACAAAAAAATCCTCCAATTTTTACGTCGGAGGATCTTTAAACCAAATATAAATTAAACGAGCAATACAAACATACGGATATTTATTACAAATACAAGTTTTATTTTATTTTTTTCATTAATAAACTTGTAAACACTCATTTTTAAATAAAAAAACGTTAAATAATACTCTAAATGCACTCATAAATATTAAAATAAAGACAAAAAGCATAATTCAACATAAAAATAAGGCATAAAAATTAATTTAAAATCTAAAAATGGCCCTATTGTTCATTTTTAACTAAGAAATAACAATCATTTTCATTTTTTAAAACAAATCAGTAACAATAATTTAACATTATCTTCATATCACTTCCTGATACCCAATCTTTAAACTTCTCCTTACTCATCCTGTTATTTCTTGATGGAATTCCTTATTTTTGAGCGCTCCACAAAAAGATC	d__Bacteria	p__Bacteroidota	c__Bacteroidia	o__Sphingobacteriales	f__Sphingobacteriaceae	g__Pedobacter	s__Pedobacter sp009765875	0.40119	6393909	86.06
FREE035534	5	igr_000013	FREE035534_c1	34773	34952	CO_F		AAA domain%2C putative AbiEii toxin%2C Type IV TA system	C	16	0.258055	0.488095	0.00199999	0.0220043	FALSE	TAAAAA	TTGCCA	37	59	TATACTGTAAAGTAGGGATCATTTTCTTTTGGAACGTTTGCCATTCCACTTCTTTGTTGTAAAAAAAGATTATCCATAAAATATCGAATAAATGTAATACCCCAAAAATTGGGGTGTATTGAACTATTTTTACCTATATTTGACTGTTTTTATTGTTAATGTTATTTAAAATACAATGCA	d__Bacteria	p__Bacteroidota	c__Bacteroidia	o__Sphingobacteriales	f__Sphingobacteriaceae	g__Pedobacter	s__Pedobacter sp009765875	0.40119	6393909	86.06
FREE035534	6	igr_001008	FREE035534_c19	324035	324395	CO_F	mlaE_1	Intermembrane phospholipid transport system permease protein MlaE	C	16	0.565391	0.483334	0.00057333	0.205794	FALSE	TACAAT	TTTAAA	200	222	ATATAGGTATTATGGAGCCGTTGTACGGTTAAAAATGGAGGTATCTTAAAGGTTCCTCCATTTTTATTTTTGAGGTTATCTGTTTTTTAACGCAGGAATAATATCCTTGTATTGATGTGTTATACAGGTTAATCTATGTCATATTCTTTAAAGCTCTAATTGACAGGCAGAAGAGTATTTGTGTTTTACAGGTTAAAACTTTTAAACAAAATAAATGTTGAATACAATTATTAATCGATATGGTTAATATTAGTTTGCTGATACTGGGTTGAAGCAATCACGATTTAACAATCAATTTGATGCGTTTAATCGATAACTACTTTAGATAAGCTTTTTTTCAAGACATAAATATCACGTTAAA	d__Bacteria	p__Bacteroidota	c__Bacteroidia	o__Sphingobacteriales	f__Sphingobacteriaceae	g__Pedobacter	s__Pedobacter sp009765875	0.40119	6393909	86.06
FREE035534	7	igr_001660	FREE035534_c23	729813	730034	CO_F	recN	DNA repair protein RecN	B	16	0.0433281	0.479476	0.00199999	0.0247198	TRUE	TAAAAA	TAGCTG	148	170	TTTTATCTTTTCACACAGAAACCTCCAAGGCAGAAGATATTCCTCTGCCTTTTTTTTATGCCTGTTTATTTTTCAACCGTGCTCCGCTTTCATTTTTGACTTTTTTTGATAGCCAGGTTCCTCTTAAATTGATTTGTTTTTTTGACTTTAGCTGCCTGCCCGGGTTTTGTTAAAAAAGAATAAACATCCATTGACTAAGTTTTCATAATTTAGCATCCAGAT	d__Bacteria	p__Bacteroidota	c__Bacteroidia	o__Sphingobacteriales	f__Sphingobacteriaceae	g__Pedobacter	s__Pedobacter sp009765875	0.40119	6393909	86.06
FREE035534	8	igr_001527	FREE035534_c23	383048	383137	CO_F		Putative multidrug export ATP-binding/permease protein	C	17	-0.381059	0.472235	0.0105866	0.222218	TRUE	TAGATT	TTTAAA	26	49	CAACCAGAAATATAATGTAATCGTAATTTAAAGGGAATGTAGCTTTTGCTAGATTCCCTTTGTTTATTTTCGTGCTTTTATTATCTCCAA	d__Bacteria	p__Bacteroidota	c__Bacteroidia	o__Sphingobacteriales	f__Sphingobacteriaceae	g__Pedobacter	s__Pedobacter sp009765875	0.40119	6393909	86.06
FREE035534	9	igr_000243	FREE035534_c1	453241	453430	CO_F	ask	Aspartate kinase Ask_Ect	C	17	0.300126	0.470184	0.000699995	0.0529978	FALSE	TGGGCT	TAGCGG	133	156	CAATTGCCGATGTTAAAATTGTACTAACACAAAGCAGTTTTCATGTTTTTTAATTTTTCTGGATGATTAGTTAATCTTGCTATTTAGCCTAATCGAGCAAATAATATTTGGATTTATCGTAAAATTTATAGCTTAGCGGCGTAAAAAAAGCGATAATGGGCTGTTGGCCTGTCAAAAACAAGATTATGCT	d__Bacteria	p__Bacteroidota	c__Bacteroidia	o__Sphingobacteriales	f__Sphingobacteriaceae	g__Pedobacter	s__Pedobacter sp009765875	0.40119	6393909	86.06
FREE035534	10	igr_002426	FREE035534_c6	92754	93052	CO_R		hypothetical protein	C	17	0.31209	0.468407	0.00168666	0.0126997	FALSE	TGGACT	TGGCCA	124	147	AAATCTGTTGGACAAGGCTCGATGAGAGAGAATTTATTTTGAGTTCGCTTTGTAATTAATTTGTTATCCTCCACGCATGGTCCACTCATCGTCCACTCATCATCCACTAAAATGGCCAATTCAGTGGCCAATTCAGTGGACGATAAGTGGACTATTAGTTGATGACGAGTGGAATTAAACAAACTAAACTCAAATCCATTACAAAATAAAAAAGGAAAAGAGTTCCCTGTTTAATGAATCTTTCCTACAAATGACCAACCTTTCTTATTTCTCAATTTGAAACACTATTTTTGAACGAA	d__Bacteria	p__Bacteroidota	c__Bacteroidia	o__Sphingobacteriales	f__Sphingobacteriaceae	g__Pedobacter	s__Pedobacter sp009765875	0.40119	6393909	86.06
FREE027792	1	igr_001664	FREE027792_c2	3128113	3128357	CO_R		Putative multidrug export ATP-binding/permease protein	C	18	0.923036	0.578671	0.000959994	0.00801478	TRUE	TAAACT	TGGCCG	83	107	AGCAGCATTCCAAAATTTAAGGGCTGCCTCTTTTAGAAAGGGGGCAGCTTTTTTTGTAGCTACCATACTTACAGGCACAAGTATGGCCGTTGTGCAGGGGCAGGTGTTAAACTTATCTGTGCATGCACGGTTTATTTGTGGTAGATTTCCTGCTTCATTTACTAGGCTTAAATTACAGTATGCACTGGCTTAGTATCCATCAAACCCACTTATAGTTTATTACCAGTACCCTCTTTACAACATGC	d__Bacteria	p__Bacteroidota	c__Bacteroidia	o__Cytophagales	f__Hymenobacteraceae	g__Pontibacter	s__Pontibacter akesuensis	0.51018	4829559	100
FREE027792	2	igr_001626	FREE027792_c2	3047378	3047530	CO_R	pheT	Phenylalanine--tRNA ligase beta subunit	C	18	0.718095	0.548635	0.00053333	0.0412634	TRUE	TAGACT	TTGCAA	2	26	GGTTGCAAGGGCTAGATTTTAGATGCTAGACTCAGGAGTGGATCGGCAAAGGAGCAGAACCATTCCTAATTCTGAATTCATAATTCCTAATTGAAGGAGACTATGTCTCCTTTTAGATATTATCCTTAATTTTGGAAAAGATTGGTTTTCGGA	d__Bacteria	p__Bacteroidota	c__Bacteroidia	o__Cytophagales	f__Hymenobacteraceae	g__Pontibacter	s__Pontibacter akesuensis	0.51018	4829559	100
FREE027792	3	igr_000216	FREE027792_c2	313617	313972	CO_R	clpX	ATP-dependent Clp protease ATP-binding subunit ClpX	C	17	0.442979	0.533696	0.000313331	0.0561328	FALSE	TACGCT	TTTTCA	285	308	GAATTCTTTAGCATTTAGTTTTAACGTTACAAAGCCCGCCCTTGAACAAGGGGCGGGCTTTGTCTTTCTATATTGCACTTCTTATGGCCCCCTTTCTGGCACTCGCTGCAGCGAAAACCGGTTAGATTCAAAAATTTATCCACAGCTCGGTGTGCATAGCCATGCCACATAATACATTGACCTTAAGCACCTTATTTAAAGATAGGAAAATATTTATCTCTAAATTTATACCCTCTTTCTAGGGTGTATGACTTGGTAGGATAAAAAAAATTGTGTTTGTTTAACTTTTCAATTTTGTACCTTTGCTTTACGCTTTTGAATAAAGAGCGTAAAATAATCAGGATCAAACATTTCTT	d__Bacteria	p__Bacteroidota	c__Bacteroidia	o__Cytophagales	f__Hymenobacteraceae	g__Pontibacter	s__Pontibacter akesuensis	0.51018	4829559	100
FREE027792	4	igr_000657	FREE027792_c2	1132608	1133017	CO_F	mreB_1	Cell shape-determining protein MreB	C	18	0.64458	0.52751	0.000226665	0.0435311	FALSE	TATCTT	CAGCCG	298	322	AGAAGCTGCTACTTGTTGGAGCCAACGCAAACCAAGTAGATGTGCCGCAAGTAGAGGTCGTGTACTACGGTGCCTGTGCTGGAGTAGAGTATTTTCCCCTATCCTACAAGTTTTAATGTCGGCCCGCTCAAAGGCCCCGGCACAGAAAAGTACAAACAACCATGTCATACTTCCGAACAATCCTGCTATATTTCATTTGAAATAGGGACAGCTAATTACCGCTTTTCATATCTGAGCTGCATGTTAAAAATTAACATGCATGGCATGAAGTACTTATAGCTTGGTGGAGCTGATTTAGCAGCCGGAAGCTGCGGGAGTTCAGTATCTTTAGCTGGGCGGAGTAAGGCAAAAGAAAATTTATACTTAAAGGCAAGGCTCCGGCGAGTGAAGCGTTAGAATAAAAAAATTAC	d__Bacteria	p__Bacteroidota	c__Bacteroidia	o__Cytophagales	f__Hymenobacteraceae	g__Pontibacter	s__Pontibacter akesuensis	0.51018	4829559	100
FREE027792	5	igr_002093	FREE027792_c2	3907669	3908343	CO_F	rnr	Ribonuclease R	C	16	0.894397	0.51802	0.000206665	0.0270849	FALSE	GATGCA	TTGTTA	635	657	TCCTGTCCAAATCAGGATTTACAGGATTAGATAATGGGCAGGATTAAGTAGCAACGGTTTTGCTCTGTAGCTGCTGTGGTCCAACCACCCCTAGCCTCTCCTTGTTTAAGGAGGGGAATTTTCCGCAGAAGTATAAACATCCCCCTACCCCTTTCAAAGGGGGAGTTGGCATAAGTGGTATAGAGAAAGCTGTAGCTAACTGAACTGATTCCAGTCCTTGGGTGGGGGTAGGGGCCCTCGAAAAAGAGCGCCTATGCGAGTTTTTCGGTCCCGCGGCCGTGAGCGCTCCAAAGTATAAAATAAAACGTTTGGTAGTTGGGAACTGGAGGATGAACAGTAGCTGGAAAGGATAGATTGTAAGATGATGCATAGAGCAGCGGCTATGCAAGTATGGCAGTGGTAGTCTAACACACAAGCGGACGCTTGCGCCAGCTAAAGGAAGCTAAAGATCAATTAGCCACAAGACTCCAGCATCAGGCATTCTCTTTACAAACCCCTTAAATCTCCTCTAACCCCATTTATATAGAAAATTCTATATAACTTCACCTGAAAATAAACCCGCACCTCAGCCTTACAACGGCTTCCGGCGTATAGACATAAAACTATTTAACCGAAAGTTTGTAAGATAGAAGCGGTTGTTACTATTAGCGGCCGCCAGATGCATTAAACAGCTAC	d__Bacteria	p__Bacteroidota	c__Bacteroidia	o__Cytophagales	f__Hymenobacteraceae	g__Pontibacter	s__Pontibacter akesuensis	0.51018	4829559	100
FREE027792	6	igr_000089	FREE027792_c2	41497	41784	CO_F	prfB	Peptide chain release factor RF2	A	17	0.902042	0.508072	0.000206665	0.000426664	FALSE	GATGCA	TATAAA	1	24	GTATAAATAGTTTATACGAAGCAGGATGCACATCGCCTGCAGCCGACAAATCCGATTGCCGTATGCTGAAGTATAAAAGCAACAATTTATACTTCAGCATATTTTTATTTTAAAGTAAGTATAACCCAACCACGCGAATGACAACTGAGCAATTAAAAGAGTTGAAGGCCAGAGTAGAGGCCTTGGGGAGGTATCTTTGACTACGATACCAAGAAAGAGCAAATAGCCGAAACCGAAACCAAAACCACAGCCCCCGACTTCTGGGATGATCCGAAGGCCGCGGAGAAA	d__Bacteria	p__Bacteroidota	c__Bacteroidia	o__Cytophagales	f__Hymenobacteraceae	g__Pontibacter	s__Pontibacter akesuensis	0.51018	4829559	100
FREE027792	7	igr_001773	FREE027792_c2	3335476	3335893	CO_F	msbA	Lipid A export ATP-binding/permease protein MsbA	C	16	0.695562	0.497615	0.000326664	0.0270849	FALSE	CACAAT	CTGCCA	220	242	AGGTTTCGGGTGAAGGAAAACCACTTACTTGTGTAAACCCACCCCTAACCCCTCCAGGGAGGGGACTTCTCTTCAAAGTGCCGTTTACACATACTTTATTTTATTCTTCTCGTGCTGAAGATTCCCCTCCTCGGAGGGGCAGGGGTGGGTTAATCGAAACAAGACATACTTCGCAAAACAGGCAGAGGCGCTACTGGTAGCGCCTCTGCCTGTTTCCAGGCTGCCATGTGTCAATTCTGTCGCACAATTCAGTTTCTCGGTTGTATTTAAGTATCTTTGCAGCAGCACACAGGCAATGGCTTGTGCTGTTGTTTTAAAACCATTTAAACGAATTGCGGGCAGCACCTGTGGCTGCTCCTTACGTTGCTGATCTGCGGCAAAGGCTCCTGCCGGCAAAGCAATCGGCAGCATTCTACAC	d__Bacteria	p__Bacteroidota	c__Bacteroidia	o__Cytophagales	f__Hymenobacteraceae	g__Pontibacter	s__Pontibacter akesuensis	0.51018	4829559	100
FREE027792	8	igr_001013	FREE027792_c2	1801646	1801776	CO_R	pnp_1	Polyribonucleotide nucleotidyltransferase	C	18	-0.1095	0.485934	0.00355998	0.046697	TRUE	TAAAGA	TGGGTA	92	116	GCTTATAAAATTGTGTTAGGGAATTCTTACAACGGATTCCCTAATCTTTTTTACCCCCTTTCCTTAAATTGCCAGTACCGACAGTGTTGCAATGGGTAGCGCTGTCTTTTTGATGCTAAAGAAAATTGAAG	d__Bacteria	p__Bacteroidota	c__Bacteroidia	o__Cytophagales	f__Hymenobacteraceae	g__Pontibacter	s__Pontibacter akesuensis	0.51018	4829559	100
FREE027792	9	igr_001043	FREE027792_c2	1848516	1849218	CO_R	pnp_2	Polyribonucleotide nucleotidyltransferase	C	18	-0.0481286	0.474377	0.00215332	0.0257019	FALSE	TATAAA	TTGCCA	443	467	TTATACTTTATGTATACTAAAGGATTTAGTGAATAAAGCATAGGTAATTAATATTCAGTAAGAATAGAAGATCGCGTTGTCTTACTAGTTTAAGTATGGTTTTGGCTTTAATGCTGCTGAGGCAATGCTTCAAGTATAGCTAGGAGGATGTTTGGAATTTACATTTCTTACTAGATTGATGGGTGAGTGGTGAGCAGTTTTCAGTGGTAGAACGGCTACTGCCACCAGGCGCTCGCGGGTCTGAAGACACCGCGAGGTCTTTAGACCCGGCGCTTTTTTATATCCATACTTCGCTATTTACCAAAGGCCTCACCGTTTGCTTAAGACCTCGCAGCGTCCGCAGGTCCTGCGAGCGTCTGGCCGGTTCTTCAGTTGTTGATTACATCGTTTCGATTCTAGCACGCCCGCATGCTATCGTACAAGAGCGTACACCTCCGCCATACTTGCCAAGTATAAACCCTAACAAGTATAAACACAGCTTTTGCTGCAGAACTAACTTCCTTGTTTGCTTTACTAATTTTCTTAATTCACTCACTAAAAGCGATTTGCAATATCTGCTGAAGCTAGTATTTATTGAATCATTTGTTTACTTTTGCAGTTCATTCAAGTGAATGGCCAGGACACGGTGTTCTGGAATTTATAAACTAAACCAAACCGGCTCATTGCTCTAGGCTGGTGGCTACTGAAGAGCAGAAAAAACAAT	d__Bacteria	p__Bacteroidota	c__Bacteroidia	o__Cytophagales	f__Hymenobacteraceae	g__Pontibacter	s__Pontibacter akesuensis	0.51018	4829559	100
FREE027792	10	igr_000534	FREE027792_c2	939858	940127	CO_F	ybiT_1	putative ABC transporter ATP-binding protein YbiT	C	18	0.734475	0.473536	0.000413331	0.0261631	FALSE	TATAAT	TAGCAG	174	198	TCTGTTAATCGTTGCCAAAGCCATGTCATCTCGAATGCAGTGAGAGATCTTTCACCGTGTTAGAGATGACATTTTTTATGTTAAATACCATTCAGCAGCCAAAGCCACACCTGTGCGGAAGTATAATCTCATCCCGCCTGGCAGAACTTTTTATACTTCCGCTTTTGTATCTCTTAGCAGAAGCAACACCGCATAAAGTATAATTTCCCGGGCGGCACCGCCTGCATCACAGCAGGGTTTATACTATATTTGCACCCTTAATTAGATTTT	d__Bacteria	p__Bacteroidota	c__Bacteroidia	o__Cytophagales	f__Hymenobacteraceae	g__Pontibacter	s__Pontibacter akesuensis	0.51018	4829559	100
FREE067294	1	igr_001746	FREE067294_c8	133918	134386	CO_F	degP	Periplasmic serine endoprotease DegP	C	16	-0.255223	0.49847	0.00137999	0.0698938	FALSE	TACATT	TTGCAG	350	372	CGCGCTGGTTTCACAGGGTTTCGAAGAGTTTCAAAAATAAAAGGGGGCCGACATTGCGTCGGCCCCCTTTTCATTTGCTCTGCGTGGCTTGCGTCGCGTTGGAGGGGCAGCCGGGCTGACGTCCGCTGCCGGAGTCTCCCCAGCCTTGGTCTGGCGGGAAAAGGCAGGGGCTGCAAGGAACACCCTGAGCTGCACCAAACCTGCAATTTTGTTCAAAACCTTGTGATGATCGCCACTCCGGGCATCCTGGTGGATTCTTGGCGCCCTTTAAGTGACGGATTAAATGGGGGAAAATGGCGTGCTCCGGTTCTCTACCGCTTTCACTTTGCCTCGAAGACGTGCAACATTCATTGCAGCGAGGGAGAGAGTCCCTACATTAATCCCATCCTGTACTTCTGCCGATCACGCGTGGAACCGCAGGCAGAGGTCAGGAGGAAAAACCGGAATGGCGATGACAAGGAGTAGTGCC	d__Bacteria	p__Pseudomonadota	c__Alphaproteobacteria	o__Rhodobacterales	f__Rhodobacteraceae	g__Pseudophaeobacter_A	s__Pseudophaeobacter_A gallaeciensis_A	0.61582	4165276	99.57
FREE067294	2	igr_001441	FREE067294_c6	25141	25518	CO_R		Substrate binding domain of ABC-type glycine betaine transport system	A	18	0.714528	0.48406	0.000333331	0.000566663	FALSE	TACGCT	TAGCCG	203	227	CCACCTGAAACTAGAAAGGGGCGACCGATCATCTGTGCCGCCCCTGATTCTTTCTGAGGCGTGCATCGCCAGGCGGAGGTACGGGGTATCCGGTCTCAAAATTGAATTTCCATCCAAAAATTTAAATGGAAAATCAAGAAAATGCGTCGGCAACGCCGTGAATGCTCGACAAATGGTCGTATTAAAGGCAAAACCTTGTCCTGTAGCCGGTCACACTGGATCATCAATACGCTGAGATGAACGGCTTGGACCGGCGGTGGCGAAACGGCAGGTGGCGGCCGATGGGCCGCGCAGTCCGCGACACCAGACGACCACAATCACATAAGGGCGCGGGACTTCGGGTCCGCCTGATGCGCCCACAGAACGGGGATGACATCC	d__Bacteria	p__Pseudomonadota	c__Alphaproteobacteria	o__Rhodobacterales	f__Rhodobacteraceae	g__Pseudophaeobacter_A	s__Pseudophaeobacter_A gallaeciensis_A	0.61582	4165276	99.57
FREE067294	3	igr_001817	FREE067294_c9	105460	105816	CO_F	gsiB_7	Glutathione-binding protein GsiB	B	16	-0.129712	0.476396	0.00649329	0.00730662	TRUE	GAGACT	TTGAAG	326	348	GAATTTTTCCGACCAGACCGGTCCTTTGCCCACGTGTTGTCGGGGGCGATTCTCTCTTCTGCCGCCGCGATTTGGCCAGATCTGCACGTAATCCCGGCATCGCACTACGAATGCGCAAAACCGGCATACGCATGTCGTTTTTGGTGAATTTTTGCCTTCCCCCGGTTTTCATTCACAAAAATGCGGCATACCACTGGCAAAACGCGACCTGTCGCTGGCATGTGTCCCGCCGCTTTGGCCCCGGACGCCGCTGCGGAACAGGTATTAATGCTTGCTAGGCCGCCGCAAATGCGCAAATCTTGAATAGCCAATCAAGAAAAAGCTGTTTGAAGCGGCAAATTCAACTGGGAGACTTCA	d__Bacteria	p__Pseudomonadota	c__Alphaproteobacteria	o__Rhodobacterales	f__Rhodobacteraceae	g__Pseudophaeobacter_A	s__Pseudophaeobacter_A gallaeciensis_A	0.61582	4165276	99.57
FREE067294	4	igr_000679	FREE067294_c13	22624	22954	CO_R		tRNA synthetases class I (I%2C L%2C M and V)	C	18	-0.00714814	0.476114	0.00409997	0.0220043	TRUE	CAAAAG	GTGAAA	25	49	GCGCCGCGCCCATCCTTCAACACCGGTGAAAACAGAATTTACGGGGTGCCAAAAGTAGTGCGCCCGGCCGACTTTGCGGGCATCCGCATCAAAGTCTGGCCGGGCGTCTCGTGAATGGCGGACCGAGGGGAGGACCCGCTGTTCTCTTCATAAACCACCTTAGCGGCTCAGAGTTAAACCACCGTTACCGCCCCGCGCGTTGACGGCGCCAAAACCCGCATTACTCCCCCCGCCTGCCTTATTTTCCTGCCCGCCTTGGCACTTTCCCTTTGCCGCCCCGTTCTATATGGGAGAACGCGACGAAAAATGACACGCACGCAGGACCAAACCG	d__Bacteria	p__Pseudomonadota	c__Alphaproteobacteria	o__Rhodobacterales	f__Rhodobacteraceae	g__Pseudophaeobacter_A	s__Pseudophaeobacter_A gallaeciensis_A	0.61582	4165276	99.57
FREE067294	5	igr_000532	FREE067294_c1	1167387	1167796	CO_R	mraZ	Transcriptional regulator MraZ	C	16	0.587957	0.459745	0.000479997	0.0367121	FALSE	TACTTT	CAGCAG	337	359	TTACTTATCATTAACCTTGCCCAAATTAGGCGGAATTTGGCCGAATTGTTAATCAAGGGTTAACGGAAATTGAGGCATCTGGCCCATGCTTGCCCACGTTGCCGTGAAGAAATTAGTTGCCGTACCCTGAATTCCCATAGTATCCCTTTCTACATCGACGGAGAGCAAGGATGGGGCGCCAAACGACCCCGTAAAAATCAAAAAAAGCAGGTTTCATACAGGCCTTCGCTTTCATCGAACAAAGAGATCCGGCGCGCGGGCGAGCAGACATCCCCCCAGATGGCGTGCGCAGTCGGACACCCCCGCACAGCGGGACAGGCGGCGGGTTGATCAGTGGCAGCAGATCAGCCCGCCCCTTTTACTTTCGGGGGGCAGATATCTCGCGAGGGACGCGAAAAAGGGACGGTAAA	d__Bacteria	p__Pseudomonadota	c__Alphaproteobacteria	o__Rhodobacterales	f__Rhodobacteraceae	g__Pseudophaeobacter_A	s__Pseudophaeobacter_A gallaeciensis_A	0.61582	4165276	99.57
FREE067294	6	igr_000197	FREE067294_c1	414550	414900	CO_F	recA	Protein RecA	C	17	0.236626	0.457916	0.00104666	0.0303045	FALSE	CATAAG	TTGCAA	250	273	TCCGAGGGGAAGGGGCCTCTGTTTCCCCCCGCCTTGCCTGAAGTCAGAATTATTTAGAAGCTCCCTGCAGTCTGTCCGCATCGTTTTAAAGACTGCATCTGATCCTTTGCCTTTGCCTGTGCCTGAGGGGGGCGGTTCTAGTGCGCGTGGCGGGCGCTTCCCTTTGCCAACTTCGTCTGGCCAGGGGCAGTCTCAGATCTAGACACAGCGGTTCCTCTGCCGGTTCTCTACGCCTTCTCGGAAGTTTTACTTGCAATGTTCCCGTTTTGATCTCATAAGGAACAAGAGGCGAACAAAGCAAGTGATTGCCGCAACCCCACGGGTATGACACATAGAAGGGGATTAGGGATT	d__Bacteria	p__Pseudomonadota	c__Alphaproteobacteria	o__Rhodobacterales	f__Rhodobacteraceae	g__Pseudophaeobacter_A	s__Pseudophaeobacter_A gallaeciensis_A	0.61582	4165276	99.57
FREE067294	7	igr_001452	FREE067294_c6	52057	52764	CO_F		Ribosomal protein L11 methyltransferase (PrmA)	C	17	0.905642	0.453694	0.00107333	0.00801478	FALSE	ATTAAT	TAGACG	648	671	CTCCTTCATCTAAGATATCGTTTTACGTTAGCTTTTGGCCTGATCAAGGCGAGGCGTAGAACAAATTGGAGACCATTTCGCACAGCTATGTCTTCGTGAAGGAAGGTATCTACTACTTACCCCCGTATGCCGGTGGACCTCCGACAGCACTACTCTTCGGGAAAAATCTCCTAGTCCCTGCGGACCAGGTCCCGCGTCATCGCTCTCTCGCGGGCAAACAGGGCTGCCTGCAAACTCCACGAATTCTGGTATCGCCTCCGCACTCAGGATGCGGAACTCCCAAGCAACCACTTTCTTCGGCATAGTCTGACCCCGCAAGCTCCTCTCTCGTCGGCAGACGCCTCTGTCACGTATGATGTTCTGACGCTGTCGGAGGCGATGTTGACGTATCTGCGTCTCAAAGGTCAGCCGTGAACGGATCGTTCTCCTTGTCGGCTCGGCAGCATGGGCATCGCAGAGGGGCTATGGGTGGACCGATCACGCGCTGTGCTCTCCCCTGTCCCGCACAGCATTCAGAGCAAAAACATCTCGGCGCCGGACCGCGATCAAATGGACGCCCCATCCCGATCAGGCCGGTCTGAGCGCCGAGGTACGTGGCAGCAGTCAATGAAGCATTCACAGCTTCGTTAGTTCAGCTTTACCCTTTGTTAGACGCGTCTGCGCAATATGGGATTAATCGCATTTGCCTCAAATAAGGAAATCTAAAAG	d__Bacteria	p__Pseudomonadota	c__Alphaproteobacteria	o__Rhodobacterales	f__Rhodobacteraceae	g__Pseudophaeobacter_A	s__Pseudophaeobacter_A gallaeciensis_A	0.61582	4165276	99.57
FREE067294	8	igr_001072	FREE067294_c3	357581	357886	CO_F	rpsA	30S ribosomal protein S1	C	17	0.491886	0.444719	0.00103999	0.0224673	FALSE	TATACG	TTGCCA	87	110	CCGGAAACGGGGGAGGCGGCGGCTGTTTCCACCGCCAATAGCCGGGGCGCATCCTTGTCGTGACAGGGATGCCGAGTCCATTTCCCCTTGCCAGCAAGGGGGAATCTGCTTATACGGCCCCTGTCGAAAGAGATGCGAAAACGCACCACGGACAGTCTGAGCAGGGTCGGGGCAACCTCCGGCCCTTTGTGTTTGTTTGCTCCAGACGGTTCAGATGCGTGATCTCAGACCGACCAACCCATTCAGACCGGCGGAGACAACCGCATGGCCAGCTAAATAAGATATGTAAAGGAAATCCGAGACCAC	d__Bacteria	p__Pseudomonadota	c__Alphaproteobacteria	o__Rhodobacterales	f__Rhodobacteraceae	g__Pseudophaeobacter_A	s__Pseudophaeobacter_A gallaeciensis_A	0.61582	4165276	99.57
FREE067294	9	igr_001170	FREE067294_c4	127275	127606	CO_F		4Fe-4S dicluster domain protein	C	16	0.529335	0.437828	0.00206665	0.00989138	FALSE	TTTGAT	AAGATA	233	255	CGGGCGGGACAACACAATTTTGTGAAGCTGCGCCTGTGAGCCCGCCGATCCCGGTTGCGCGCCTATGATCCCTTGGTCACAGAGACGTTTGCAGATGCGGAGACGTGCAAAAAGGTCGCGTTGCGCATCCATATAAGGTCGCTGACAACCGTTTCAGACGTATGTCGTCAACCTATCACGGTAGTTGGTGGCCGGTTTTTTTGACGTGATCAAAGGGTGGCAGGACGCTGGCAAAGATATTTGTCCGATATCCTTTTTGATCCACGTCAAAGCTGTGCTGCGCCGCATCTGTGAGAACGCAAGACAAAGAGCAAATTCAGTGGAGTGAGTCC	d__Bacteria	p__Pseudomonadota	c__Alphaproteobacteria	o__Rhodobacterales	f__Rhodobacteraceae	g__Pseudophaeobacter_A	s__Pseudophaeobacter_A gallaeciensis_A	0.61582	4165276	99.57
FREE067294	10	igr_000527	FREE067294_c1	1149886	1150281	CO_R	ddl	D-alanine--D-alanine ligase	C	18	0.709448	0.431379	0.000166666	0.07823	FALSE	AATAAT	TCGCCG	259	283	AGTGGCGCCAGCCCTGTCAGTGTCACCCGTAATCCACGCCGCGCTGGGCGAGTGTGGGTAATTCGCAATCATTCGCCCCGGCATGATTGTTTTGGCTGGAACGGCGTGTGAAATTCGGGCAAGAAAGAGACATCCATTAAGGTTGGTAAAGAGGACGTTAAGGTCCCGGTAACTCTTTGGGCAGTATGATGACCTATGGGACGTGATTTGCCGCGCCCCACGGCATGATTGCCTTCTGATGCAAGCAAAAGGATCTCTGTCGCCGATGCGGTGATGATCCCAGAATAATGAACGCGGCCGAATAACGGACGCGAGAAACAGGGGCGTTAAGCCCGATGAATTGAGGCACTTGTGGTGAGTGAGTCGAGCAGGACACTCCCGACAGTGGCGGTATTG	d__Bacteria	p__Pseudomonadota	c__Alphaproteobacteria	o__Rhodobacterales	f__Rhodobacteraceae	g__Pseudophaeobacter_A	s__Pseudophaeobacter_A gallaeciensis_A	0.61582	4165276	99.57
FREE074959	1	igr_000460	FREE074959_c18	196701	197018	CO_F	pnp	Polyribonucleotide nucleotidyltransferase	C	17	-0.181333	0.548956	0.00147999	0.0637038	TRUE	CATAAA	ATGCCA	199	222	TGGTGGGTATCACGCACTGCGCGTGATGAAAAGTGCCTGCGTCAGCGTGCTGATGCAGGCATTTTGTTTTTGGCGGCTGCGTTTGTGGCCGCGCCGGGCAACCGGTGACTGATGGCAGTCGGCCAGTTCAAGATGAAGCGGCTGCCAAGGACCGGGGGCGGCAGGAAGCAGGGCCTTGTGTCATTCCAACGCGGCATTGATGCCAGCGCTGCGTTGGAATGGCATAAAACACACCTCTGCAACCGCACCGTCTTACGGAACGTGTTTGTCGCGGTGAAGCGCAATGAAGCGCGCCGCGAATACCGAACAGGAGATGCT	d__Bacteria	p__Pseudomonadota	c__Gammaproteobacteria	o__Burkholderiales	f__Burkholderiaceae	g__Ralstonia	s__Ralstonia sp000620465	0.64574	5101190	95.34
FREE074959	2	igr_000371	FREE074959_c16	28832	29280	CO_R	rpoB	DNA-directed RNA polymerase subunit beta	C	17	-0.318599	0.522019	0.00482663	0.0435311	TRUE	CACACT	CAGCAG	172	195	GTGCAGGTCTCGCGTGCCGCATCCGGTACGCGATAGAGGCTGGCAAAGGGAGATTTCCCGGCGCCAGCCTTTTTGCGCTTGTGGGACCGGTTGTTGAGCGATCCCGAAATCACGCTGTAAGTATTGTTGAAGTCTCTTTGCCGGGTTTTCCGGCAGCCGGCCTGGACAAGGCCAGCAGAGGTCAAACATCAGTGGCACACTAGGCAGTTCGCAGTCCGCTGATGTTTGTCTTCTGAACCGACTGCAGAAGGCAAGTTTGGTCGGGTACTCCCCCGTCCGTAGCATGGGCTCCATGGGCCCATGTGCGGGCGGCGCGCGCAGTACCGTCAGCCAGAGGTTGGTAGCGGCCAACCGCCAAATCCCGTCACCAGTCGCTGAACACCTCAAGTGTCAGGCGTGCCTTATCGCCTTAAGTCCGTCGCGCGCACTTGCGATGATTCGGAGATCCC	d__Bacteria	p__Pseudomonadota	c__Gammaproteobacteria	o__Burkholderiales	f__Burkholderiaceae	g__Ralstonia	s__Ralstonia sp000620465	0.64574	5101190	95.34
FREE074959	3	igr_000687	FREE074959_c24	96337	96581	CO_F	metG	Methionine--tRNA ligase	C	16	0.177502	0.447742	0.00595329	0.017828	TRUE	AAAGCT	TTCTCC	80	102	CCCTGTCATAGAAAACAGGTGCCGCTTGCCACACGTTGCTGGCTCGCGATGCGTGGCTGACCTCCCGGGCGGTACCTGATTTCTCCTCCTTTTCCGTTGTGGAAAGCTGCGCCGGCGCTGACCGGCGCTTTTTTTTGGGCCACGCCATGCGCGGCATCTTGACGCATGGGTCAAAGCGGACGATCACACCCGCCATTCCGCAGATTCGTCTGCACCCGGCCCGATACCGCCGGGCGCGCTAAAAT	d__Bacteria	p__Pseudomonadota	c__Gammaproteobacteria	o__Burkholderiales	f__Burkholderiaceae	g__Ralstonia	s__Ralstonia sp000620465	0.64574	5101190	95.34
FREE074959	4	igr_000839	FREE074959_c26	357702	357871	CO_F	clpB	Chaperone protein ClpB	C	16	1.57693	0.420928	0.000286665	0.0126997	FALSE	TATCTT	TTGAAA	106	128	TGCGATAGCCACGACGGTTTTGATGCACTTCGGACGGCGGCGTTGCCGACAGGCGCGCCGCCGTTTGTTTTGGCGCAAATCTGCATCAAAAGCCGCGTTTCCACGCTTGAAATGCCACCGAAGCTCCCTATCTTTCGGAGCAGTGAAACATTTTCCGCAAGGGGTTTTTA	d__Bacteria	p__Pseudomonadota	c__Gammaproteobacteria	o__Burkholderiales	f__Burkholderiaceae	g__Ralstonia	s__Ralstonia sp000620465	0.64574	5101190	95.34
FREE074959	5	igr_000076	FREE074959_c12	69850	70072	CO_F	yecS_1	L-cystine transport system permease protein YecS	C	17	1.54584	0.419938	5.99996e-05	0.0485014	FALSE	TATTAT	TTTTGA	181	204	ACGGGAGTGCCACGTGATGTATCGCAGGCACTTTTTTTTCTTGATGAGTGCGGGCCATCTTGAGTCGGTGGCCCGGCAGGGGAGGCGCGCAGATTAGTACGTGGGAGCTTTGGAGGCAGGCGAGTTGCAGAACGTGCGGGCGAGGGAGCGAGGTGGTCGATCCCGGTCACTCCGGCGCATGTTTTGAGCCGCTATGAATAGAACTATTATTAGAAGGTAGATC	d__Bacteria	p__Pseudomonadota	c__Gammaproteobacteria	o__Burkholderiales	f__Burkholderiaceae	g__Ralstonia	s__Ralstonia sp000620465	0.64574	5101190	95.34
FREE074959	6	igr_000763	FREE074959_c26	180510	180641	CO_F		Aspartate kinase	C	17	1.10496	0.419623	0.000206665	0.0808471	FALSE	TATTTT	TTGCCG	24	47	CACACATCGTCACCGGTGGTTTGCTTGCCGATCGATGCAAATTGCTGTATTTTCAAAAGCTTTTGCACCGCTCCGCCTCCTCCTGATCTTTCCAAGATGGCTCTCATCGTTCACAAATACGGTGGCACCTCG	d__Bacteria	p__Pseudomonadota	c__Gammaproteobacteria	o__Burkholderiales	f__Burkholderiaceae	g__Ralstonia	s__Ralstonia sp000620465	0.64574	5101190	95.34
FREE074959	7	igr_000990	FREE074959_c31	56320	56564	CO_F	tcyC_2	L-cystine import ATP-binding protein TcyC	C	16	0.398892	0.400655	0.000979993	0.0367121	FALSE	AATCAT	TTGCAA	181	203	CGCCGGCTCCAGCACCGATGACACGGGCGTGACACACCGCCCGTGTCCTATGAATACGCAATCCGCATTGCCCCGATAGGTAACTCTACGTAACGCACCCGTCTGAGGCGGAAAGCCAATGCCGGTGCGGGTTTCCGGGGCGTAAGCGAGGTGTAATCGTCTCGGTAAAAACCCCGATGTTTTGCAACGCAACAGCCGTTGACAATCATCCGCACCATAAAAAGGGCGGGAGACAACAGGGAATC	d__Bacteria	p__Pseudomonadota	c__Gammaproteobacteria	o__Burkholderiales	f__Burkholderiaceae	g__Ralstonia	s__Ralstonia sp000620465	0.64574	5101190	95.34
FREE074959	8	igr_001668	FREE074959_c39	622328	622571	CO_F	uvrA_2	UvrABC system protein A	C	18	0.697518	0.398138	0.000539996	0.0339711	FALSE	TAGGTT	TTCTGA	164	188	CCGCCCAGCCGCGGGGGTGATACAAGCGTCACCCCACTCTTTTTTCCTGCTCCGCTGAAACCTCCTGACAAAACGCTGTCAGGAGCCCTGCGTTACGCTCCCGCCCGCGACCCGTTTCGTAGACGAACCGGATCTTCATAATCCGCTACAGTTTACGGCTCGAATTCTGATTGCCGACGCAGCTGCCATAGGTTCACCCGCGCCGGCATTCCCCCTTACCTCCAAGCTCCAAGGAACGCCCTCC	d__Bacteria	p__Pseudomonadota	c__Gammaproteobacteria	o__Burkholderiales	f__Burkholderiaceae	g__Ralstonia	s__Ralstonia sp000620465	0.64574	5101190	95.34
FREE074959	9	igr_000845	FREE074959_c27	25552	25843	CO_F	pyrH	Uridylate kinase	C	18	-0.208097	0.394583	0.00251998	0.0543426	FALSE	TTTGCA	TTGCGG	189	213	TGCTGCAGCGGCCGTTTCCAACGGTGCGGCGATTCACCTTCCGGTGCAGGCCGGCAGGGAGCGTTTCCACCGTTGGCGCAGCCGTATAATGCCAAACAGACAGGGCACCGAAAGGTGCCCTGTTTGCAGGTGCAGCCTGCTTGCGCGGGCATCGTTGGGGATTTTCCCGACGGCTTCCGCGCAAGAAGGTTGCGGGATGTGCGAAGTCCCCGCTTTGCACGTCGTTGTCATCTCCGCAGCGTCATTTCCCCCTTTCCTGTCTCCCGTACCAGGAATCGTCACGAGGATCTCC	d__Bacteria	p__Pseudomonadota	c__Gammaproteobacteria	o__Burkholderiales	f__Burkholderiaceae	g__Ralstonia	s__Ralstonia sp000620465	0.64574	5101190	95.34
FREE074959	10	igr_000497	FREE074959_c2	74672	74801	CO_F	livH_1	High-affinity branched-chain amino acid transport system permease protein LivH	C	17	0.76954	0.371174	0.00253332	0.015034	FALSE	TTTTTT	TAGCTA	44	67	TCTTCGGTTCTCGTTGAAACCCTTTGAACGAGACAGGCGGGGCGTAGCTAAACCTACGCCCCATCGCTTTTTTTGTGGCTGCCCGGTGACTGCCTTGGTCACGTTCGGCCGCACCTCACTCTGATTCATC	d__Bacteria	p__Pseudomonadota	c__Gammaproteobacteria	o__Burkholderiales	f__Burkholderiaceae	g__Ralstonia	s__Ralstonia sp000620465	0.64574	5101190	95.34
FREE032756	1	igr_000321	FREE032756_c8	55280	55443	CO_F	gyrB	DNA gyrase subunit B	C	17	0.199315	0.605972	0.000699995	0.0938233	TRUE	TAGAAT	TTTTCA	72	95	ATTTAACTTAATTTTCAACGCTAAAATTGTTAATAACTTATAGGCTTATTTAAGAATATGATAGCTTAAAAATTTTCACTTTTTTTTATATTTGTTAGAATAAGTGAACTGTAAGTATTCTTCGGTTTTTTTATTAAAAAAGAATTAAAATAAAAATATAATTT	d__Bacteria	p__Bacteroidota	c__Bacteroidia	o__Flavobacteriales	f__Flavobacteriaceae	g__SGZJ01	s__SGZJ01 sp905182835	0.3037	1676293	88.53
FREE032756	2	igr_000114	FREE032756_c19	4549	4629	CO_R		putative ABC transporter ATP-binding protein	C	18	0.00681785	0.408831	0.00715329	0.0614833	FALSE	TAAAAA	TTGACT	50	74	GATTAATTAATTAAAAATCTTTTTATTAATAGGTTTAGAAGTCTAAAATTTTGACTTAATTTTATTTTTTTAATTAAAAAT	d__Bacteria	p__Bacteroidota	c__Bacteroidia	o__Flavobacteriales	f__Flavobacteriaceae	g__SGZJ01	s__SGZJ01 sp905182835	0.3037	1676293	88.53
FREE070208	1	igr_000243	FREE070208_c30	17671	17940	CO_F		Alpha/beta hydrolase family protein	C	17	1.35105	0.435474	7.99995e-05	0.0485014	FALSE	TATTCT	TAGAGA	102	125	CTTGCTACGATCCTTTTGGGACCAATCTAAATTACGTCCGCGCACCAATCGGACGTGACAAATAGGTCGATCGGTTCCAGCACCAGCAGGTCATTGGAAGGGTAGAGACCCGTGCGAACATTCTGTATTCTGACCGCGGCACTGGCTTTAGCTCCGCTCTCCTACGCTACCGCAAATCCGGTGACGGAAGACGCGCGAGCCGACGCAGCCCACCCGGCAGGTCAGGAGGCATTCGTCCTGCCTTCGCACGGCAGTGGAATGAACGCCCTG	d__Bacteria	p__Pseudomonadota	c__Alphaproteobacteria	o__Sphingomonadales	f__Sphingomonadaceae	g__Sphingomicrobium	s__Sphingomicrobium [species 1455]	0.65553	2274895	80.54
FREE070208	2	igr_000533	FREE070208_c71	25211	25481	CO_F	mraZ	Transcriptional regulator MraZ	C	17	0.550761	0.369993	0.00255332	0.0173629	FALSE	AACGAT	TATCCA	18	41	TTCGCCAAGTCACAGACTTATCCACAAGCCGGTACCGCGGGAACGATGCAGGAACATCCCGCGCAGGAGGCGGCCAAAAGTCCCTGAAATCCGCTATTTCCCATGAATACCCATTATAGCCCATAAAAACCCATTGTATCCCCTAAGCTCTTGAGTTACCTACAAGGGCTGTAGCGCGGGGGGCTAACCCGTTGATTCGAACCTGACGCGGCGCACGCGACGGCGTGCGTTCCCGCGCACGGTGCCGTTCGCGCTGCAAAGGGGAGTGCAC	d__Bacteria	p__Pseudomonadota	c__Alphaproteobacteria	o__Sphingomonadales	f__Sphingomonadaceae	g__Sphingomicrobium	s__Sphingomicrobium [species 1455]	0.65553	2274895	80.54
FREE070208	3	igr_000241	FREE070208_c30	11115	11238	CO_F	rimP	Ribosome maturation factor RimP	C	17	0.761955	0.346813	0.00114666	0.0389904	FALSE	TATATC	TTGCGG	7	30	GCATCGCTTGCGGAAGCGCGGCTTCCAGCCTATATCGCGCCTCTCTCCTCGACATCGCCAGATGCCTGAGGCTGGGGCCCCACGGCTCCGGTCCGAGAGACGTTTGTAATGATATGGAGCCCAG	d__Bacteria	p__Pseudomonadota	c__Alphaproteobacteria	o__Sphingomonadales	f__Sphingomonadaceae	g__Sphingomicrobium	s__Sphingomicrobium [species 1455]	0.65553	2274895	80.54
FREE070208	4	igr_000365	FREE070208_c46	4505	4693	CO_R	rho	Transcription termination factor Rho	C	16	0.339003	0.291425	0.00817995	0.0421711	FALSE	TCCAAT	TTAAAA	89	111	ACGATTCGCCGCAAGCGCTGTTTCGCGCCTGATTGACAGTCGCGCCGGCGAGACATACCTCGAATCGCGAGCGGCTCCGGCCCGTTTCCTTAAAATCGCCGGCACGCTCTCTCCAATGCGGCGTCCTGCCGCCTCGGCTTTGACCAGACCTGACGAGCTCGAGCGCAACTCCCCAAGAAAAGACCACAT	d__Bacteria	p__Pseudomonadota	c__Alphaproteobacteria	o__Sphingomonadales	f__Sphingomonadaceae	g__Sphingomicrobium	s__Sphingomicrobium [species 1455]	0.65553	2274895	80.54
FREE070208	5	igr_000517	FREE070208_c70	16461	16656	CO_F	rhlE_2	ATP-dependent RNA helicase RhlE	C	18	0.932333	0.276003	0.00529996	0.0720947	FALSE	TTTCAA	TTGCAC	28	52	GGTGGACTTATTAAGCTTTATCGCTATATTGCACTGCAACACGAGGCGCTTCTTTCAAGCGGCGTGATCGGCTCAACGCTTCGGCGGTAACCGGCCCGCGCCTCGATTTCCTGCTCTCCTATTCACGCGGGGTGCTCTTTTGACCCGCTCGCGGTGCGCTTCACGCGCATCGCCCGCACATTTTGGATTCCCATCA	d__Bacteria	p__Pseudomonadota	c__Alphaproteobacteria	o__Sphingomonadales	f__Sphingomonadaceae	g__Sphingomicrobium	s__Sphingomicrobium [species 1455]	0.65553	2274895	80.54
FREE048365	1	igr_000226	FREE048365_c73	2700	3065	CO_F	nnr	Bifunctional NAD(P)H-hydrate repair enzyme Nnr	C	18	0.10905	0.51994	0.00098666	0.0303045	FALSE	TGCGAT	TTCCCA	306	330	ATTTTTCATTGGAACGGATATTGTTCGGGTTGAGCGTATTCAAAAACTGCTTGATAAGCAAAAAAACAAATTCATCAAAAAAGTATTTACTTTAAATGAATCCGAGTACTGCTTATCCAAGGCCAATCCGTCTGTTCACTTTGCTGGCCGCTTCGCCGCGAAAGAGTCGATTAAAAAAAGTTTATATTCCAGTGCAATTATTTCTACTATTGAATTTAATGAAATTGAGGTTCTCTCTAGACCCGATGGCGCGCCATATGTATCCCCATTAAAAGATTTAACCATTAAAGATATACAAATCTCTATTTCCCATGAAGCTGATTTTGCAATTGCGATGGCGGTGCTAATTTTATGAGCAAAGTATTA	d__Bacteria	p__Marinisomatota	c__Marinisomatia	o__Marinisomatales	f__TCS55	g__TMED108	s__TMED108 [species 6898]	0.3459	1617189	86.08
FREE048365	2	igr_000179	FREE048365_c53	5326	5580	CO_F	pufC	Photosynthetic reaction center cytochrome c subunit	B	17	-0.494763	0.518515	0.00344664	0.0213732	TRUE	TAAAAA	TAGCGT	206	229	ATCATTCAAATCCTCGACAAAAAAGCCTCCGCTTTGCGTGGAGGCTTTTTTGTTTCTATTGGGCTCATATTAAAAAAATAACCCGTTTTATAAAAAAAATGTTTTGTATTTATTTCCAGTCTTTGATTGTTAAATTAGCTATGTATCCTTTCAAATTAAAAAAAGAAAAGAGATATAAAAAAAACCGTTTATCCCTAGCTCCTAATTAGCGTGAAGAAAAGTTAAGTGATAAAAAAATTAACCATTATCTCCTTA	d__Bacteria	p__Marinisomatota	c__Marinisomatia	o__Marinisomatales	f__TCS55	g__TMED108	s__TMED108 [species 6898]	0.3459	1617189	86.08
FREE048365	3	igr_000236	FREE048365_c80	1732	1936	CO_R	ybiT	putative ABC transporter ATP-binding protein YbiT	C	17	-0.629868	0.394236	0.0100866	0.0760434	FALSE	CAAAAT	TGGATC	161	184	TATTTTATCTCTATATCAATAGATTTAGTTTGACTATTAAAAAGAAATAGTTCATTTTTAAGTCATTTTTTATAAAAATTCTTATCTTTAACAAATGTAATTAACGTATTAAACTTAGCCCTTCAATTGAGTTATTATTTTATGTTGAATGGCTCAACAGTTGGATCAAATATTATTTTTTAATCAAAATATTTAAGGTTTTACA	d__Bacteria	p__Marinisomatota	c__Marinisomatia	o__Marinisomatales	f__TCS55	g__TMED108	s__TMED108 [species 6898]	0.3459	1617189	86.08
FREE048365	4	igr_000048	FREE048365_c142	398	501	CO_F	natA_2	ABC transporter ATP-binding protein NatA	C	17	0.532411	0.385997	0.00429997	0.014101	FALSE	GACAAT	TAGCCG	54	77	TATTTTTTTCATTCAAAAGAAACTAACCGCTAAATATTTTCAATGGATTTTTATTAGCCGTTATAACAATACTTTTAGACAATTAAACTTATTAATATCCCGTA	d__Bacteria	p__Marinisomatota	c__Marinisomatia	o__Marinisomatales	f__TCS55	g__TMED108	s__TMED108 [species 6898]	0.3459	1617189	86.08
FREE048365	5	igr_000252	FREE048365_c99	2750	2882	CO_R	mraZ	Transcriptional regulator MraZ	C	18	0.447217	0.379634	0.00365331	0.0136341	FALSE	TATAGT	TGGGTA	96	120	AACAATACCTTCACTTACAGACTTCTATTAATCTAAAGTAGGTCAATAATTTTTGATAAAAGTTATTGACTAATGTGGGTTGTATAGGATATATTGTGGGTAATAGTGGGTAATAATCCCTATAGTTTAAAGT	d__Bacteria	p__Marinisomatota	c__Marinisomatia	o__Marinisomatales	f__TCS55	g__TMED108	s__TMED108 [species 6898]	0.3459	1617189	86.08
FREE048365	6	igr_000009	FREE048365_c10	9874	9954	CO_F	rpsL	30S ribosomal protein S12	C	16	0.088166	0.366468	0.0102199	0.0933937	FALSE	TATAAA	TTTACA	14	36	AATAGACAAAAAAATTTACAAAATTAAAATTTTTATTATAAATAAATCTTTGTTAATTTTGTAGGCTTTAATGGAAATGAA	d__Bacteria	p__Marinisomatota	c__Marinisomatia	o__Marinisomatales	f__TCS55	g__TMED108	s__TMED108 [species 6898]	0.3459	1617189	86.08
FREE048365	7	igr_000100	FREE048365_c23	10980	11078	CO_R	ruvB_2	Holliday junction ATP-dependent DNA helicase RuvB	C	18	0.1896	0.366256	0.00405997	0.0353425	FALSE	TAAGTT	TTGCTA	46	70	TATATTACACATCTCTTATTTTGTTTTTAAACATTCCTTTCTTATGTTGCTAATCGCCTATAAAAGCGACTAAGTTTTTGCATATTATTTTAGAATTTT	d__Bacteria	p__Marinisomatota	c__Marinisomatia	o__Marinisomatales	f__TCS55	g__TMED108	s__TMED108 [species 6898]	0.3459	1617189	86.08
FREE048365	8	igr_000156	FREE048365_c47	7284	7367	CO_R	cmk	Cytidylate kinase	C	16	-0.23081	0.360411	0.0115333	0.0435311	FALSE	TAAATT	TGGCAA	29	51	ATGGTATTAGATATCAACAGTATTGTAATTGGCAATCATTTATTATGTTAGTAAATTACTAGGCTAATTGATAATGAGCATTAA	d__Bacteria	p__Marinisomatota	c__Marinisomatia	o__Marinisomatales	f__TCS55	g__TMED108	s__TMED108 [species 6898]	0.3459	1617189	86.08
FREE048365	9	igr_000250	FREE048365_c97	4011	4112	CO_R	ileS	Isoleucine--tRNA ligase	C	16	0.973557	0.281421	0.00719329	0.0921037	FALSE	CACTGC	TTTTCA	5	27	TATTTTTTTCAAAATCTTTTCTTTTTTCACTGCGCTTTTCCTCTTTGCTGTCCTAGAACAAATGGGTTAATTTTTGTTATTAAAAATAATGTATATAAATCC	d__Bacteria	p__Marinisomatota	c__Marinisomatia	o__Marinisomatales	f__TCS55	g__TMED108	s__TMED108 [species 6898]	0.3459	1617189	86.08
FREE091360	1	igr_000036	FREE091360_c12	18701	18924	CO_F	rplT	50S ribosomal protein L20	C	18	-0.457127	0.421279	0.00254235	0.0705705	FALSE	AATAAT	AAGAAG	183	207	GAATTAATTATGCCAAAGTTAAAAACAAATAAAGGAGCTGCCAAACGTTTTAAAAAAACAGGCAGCGGAAAATTCAAGCGAAGTTCATCTCACTTGAATCATATCCTCACCAAGAAGAGCAGCAAAAGAAAGAGGCAACTCAGAAAGTCATCGCTGATCGCAGATGGAGATATGAAGAGTGTGAAGAAGCTTTTGCCTTACAGTTAAAATAATAGGATATAAAC	d__Bacteria	p__Pseudomonadota	c__Gammaproteobacteria	o__UBA11654	f__UBA11654	g__UBA11654	s__UBA11654 sp002691305	0.39567	1316115	71.55
FREE091360	2	igr_000081	FREE091360_c20	8517	8633	CO_R		hypothetical protein	C	17	-0.177544	0.420942	0.00212693	0.0976163	FALSE	TAAAAA	TTTTCA	41	64	AAAACTTAGAATATTTTTTTGTGCTGTCGTAATATACTCCGTTTTCACCGACTGATTTATTGATTAAAAACAAAAATGCCAATATACGAATATAAATGCAGTGAATGCGGACATTTT	d__Bacteria	p__Pseudomonadota	c__Gammaproteobacteria	o__UBA11654	f__UBA11654	g__UBA11654	s__UBA11654 sp002691305	0.39567	1316115	71.55
FREE091360	3	igr_000034	FREE091360_c11	37273	37384	CO_F	trmR	tRNA 5-hydroxyuridine methyltransferase	C	16	0.604727	0.40692	0.00064805	0.0573062	FALSE	GATAAT	TTGTTT	56	78	CTAAACTATGAAAAGAAAGATAAGAAAGTATTGGATTGTGTCTTCAAGCTTATCCCTTGTTTTTTTTCTATTACTTTTGATAATCTTATACTTCACTCTGTAAGGAAGAACA	d__Bacteria	p__Pseudomonadota	c__Gammaproteobacteria	o__UBA11654	f__UBA11654	g__UBA11654	s__UBA11654 sp002691305	0.39567	1316115	71.55
FREE091360	4	igr_000097	FREE091360_c25	1341	1433	CO_F	lon	Lon protease	C	16	0.0925304	0.403519	0.0062728	0.0803978	FALSE	TATAAA	TTGAAA	37	59	TAAATTAACCACGTAATCAGCAAGAGTGAATCCAAGCTTGAAAAAGCTATTTTTACCCATATAAATAAATTAATATGAAATTGAAGAAATAAA	d__Bacteria	p__Pseudomonadota	c__Gammaproteobacteria	o__UBA11654	f__UBA11654	g__UBA11654	s__UBA11654 sp002691305	0.39567	1316115	71.55
FREE091360	5	igr_000063	FREE091360_c19	442	527	CO_F	glmM	Phosphoglucosamine mutase	C	16	0.341427	0.373354	0.00196908	0.0771335	FALSE	TATAGT	TATACA	50	72	ATCACTCTCTATCACCTCTAAAAAATAATGGATTTATTAGCTCCCAAAGCTATACAATACCTGCCTTTGATATATAGTGGCTTTAA	d__Bacteria	p__Pseudomonadota	c__Gammaproteobacteria	o__UBA11654	f__UBA11654	g__UBA11654	s__UBA11654 sp002691305	0.39567	1316115	71.55
FREE022464	1	igr_000385	FREE022464_c25	10853	11146	CO_R	rpoB	DNA-directed RNA polymerase subunit beta	B	17	0.802497	0.555332	0.00053333	0.00133332	TRUE	TATCAT	TTGACA	89	112	TAGTTGGAAAAAACAAAACAGGGACATCCCATGGGGGAAGTCCCTGTGTTTTTCACTGCCCTAAATCCGCGATTGCTGTACAAGATTGCTTGACAACAAAAAACCCATGTGATATCATAGGTTAGTGGAAAATGGGGAAAACTTTCCGACTTACCATCTTTATTCAACACAATCACGAGAAATCCTGCTGTTTGCGGAAAAACTTCAGCAGGGCAAAAACGAATAGAAAAGCGAGGGGTACTACCCTTGCTTTTCATCATGTTTTAAGGACACCATAAGGAGAGGTGAGCGCCC	d__Bacteria	p__Bacillota_G	c__Limnochordia	o__DTU010	f__DTU010	g__UBA3910	s__UBA3910 sp002391465	0.52137	1981963	84.77
FREE022464	2	igr_000183	FREE022464_c2	674	1046	CO_F	yheI	putative multidrug resistance ABC transporter ATP-binding/permease protein YheI	C	18	0.349774	0.526768	0.000239998	0.07823	FALSE	TACGCT	TTCCCA	88	112	AATAAGGAAGGGTTTACCTGCCCTTTCTGGAATATATTAAGAGCGAGCTCAAAAAGGGGCCAAGCTCTGGGAAAAGGTGTTGCCCTTTTTCCCAAATTTGCAGGGATTCCGTTACGCTTACAGAAGTAAAACTTGGGATTATTGTTGGGCCCTGAACTGATTGTAGTTGAAACGGGGATTTATTCCTAAGGCTGGCACGTTTGGTTTCTGGACTTCGACTTAAGTGGCGGAGTCATTTTAGATCTAACCATCCATTTCTGCTGATGGGATGGCGATAGGAAGAAGCGGGTGATGGAAAAACTAGTTGCTGAGCATACATATTTTTAGGCTGAATTAGCCCTTTACATGGAACTAGGGAAGTAGGAACAAGGGA	d__Bacteria	p__Bacillota_G	c__Limnochordia	o__DTU010	f__DTU010	g__UBA3910	s__UBA3910 sp002391465	0.52137	1981963	84.77
FREE022464	3	igr_000242	FREE022464_c2	224333	224413	CO_R	der	GTPase Der	B	17	1.02711	0.463453	0.000499997	0.00149332	TRUE	TAAACT	TTGAAA	21	44	ACCATCTTCTTAGGGGAGGAATTGAAAACCACACAGCGAAGTGGTAAACTCTGAGATAGACGGTTGTGAGGAGAGGTTAGA	d__Bacteria	p__Bacillota_G	c__Limnochordia	o__DTU010	f__DTU010	g__UBA3910	s__UBA3910 sp002391465	0.52137	1981963	84.77
FREE022464	4	igr_000207	FREE022464_c2	114624	114723	CO_F	pnp_1	Polyribonucleotide nucleotidyltransferase	C	16	1.61413	0.459452	0.000106666	0.0426246	FALSE	TATACT	TTGCTA	30	52	AAAAGCGGGTAGCCCCGCTTTTTTTATAATTTGCTAAAGAGGTTAAGTGGGCTATACTAAAAGTGAGCCTAAAGAACATAGATGGAGGTAAAAAAAGAGT	d__Bacteria	p__Bacillota_G	c__Limnochordia	o__DTU010	f__DTU010	g__UBA3910	s__UBA3910 sp002391465	0.52137	1981963	84.77
FREE022464	5	igr_000200	FREE022464_c2	60409	60508	CO_F	topA	DNA topoisomerase 1	A	17	1.65364	0.453847	0.000213332	0.000279998	FALSE	TATAAT	TTGCAT	23	46	GAATGGGCTTGCGGAGAGATTTCTTGCATAATTTAGTGAGAGCATCTATAATTAATGATGATTCTGCGGCATTTTATGACATTAATTACCAGAAGGAAGG	d__Bacteria	p__Bacillota_G	c__Limnochordia	o__DTU010	f__DTU010	g__UBA3910	s__UBA3910 sp002391465	0.52137	1981963	84.77
FREE022464	6	igr_000076	FREE022464_c12	2767	2975	CO_R	msmX	Oligosaccharides import ATP-binding protein MsmX	B	17	1.17787	0.437729	0.000246665	0.00770662	TRUE	TATTAT	TTGCAT	99	122	TCCGCTGCCTTGCGAGGATTCAAAAAGGAGAAATCTGGGCTTTTAACTGAGGTATTTCGCCAAAAGGCAGAATTTAGCTTACTCAAAAGCAAAAAATCTTTGCATAACGATCTAAACTGTGTTATTATGTTAACGTAATATAATATGTTCCGAGTGTCAACTCGGACATATTTTAAATATGCCATTTTGTGGTGAGAGGAGTTAAGTCA	d__Bacteria	p__Bacillota_G	c__Limnochordia	o__DTU010	f__DTU010	g__UBA3910	s__UBA3910 sp002391465	0.52137	1981963	84.77
FREE022464	7	igr_000491	FREE022464_c31	155584	155699	CO_F	aroA1	3-phosphoshikimate 1-carboxyvinyltransferase 1	C	18	1.35573	0.412493	0.000466664	0.0145676	FALSE	TAAAAT	TTGACA	28	52	GCCTACTAGCCGCTCAGCTTGGGTTTAATTGACAAATAGATCCAAAGTTGGGTAAAATAGGTAATAGAAGCGATGCGATTCTATCGCCCGTGGTAATCTCGCAGGGGGGAAACGCA	d__Bacteria	p__Bacillota_G	c__Limnochordia	o__DTU010	f__DTU010	g__UBA3910	s__UBA3910 sp002391465	0.52137	1981963	84.77
FREE022464	8	igr_000417	FREE022464_c29	26785	26982	CO_F	ettA	Energy-dependent translational throttle protein EttA	C	18	-0.202385	0.394068	0.00576663	0.0215411	FALSE	TGGGCT	TTGTAA	58	82	TTTAAATACTCCGCAGAAATTGGAGGAGGGCAATGAACAGCTAATCAATATGGCAGTGTTGTAACTGAAGACGCAGCCCAAGTGGGCTTGATTTTGGTTGCCATATTGAGTAGCTTTTCGTCTTTCCGCACGGGAACATTGTTTCCGTCGCTCCTTTGCGTTACTCAATCCCCGGCAGCCGCTTAAGGGGGTTTTTTA	d__Bacteria	p__Bacillota_G	c__Limnochordia	o__DTU010	f__DTU010	g__UBA3910	s__UBA3910 sp002391465	0.52137	1981963	84.77
FREE022464	9	igr_000143	FREE022464_c15	5175	5455	CO_R	serS	Serine--tRNA ligase	C	16	-1.00502	0.391099	0.00624663	0.101096	FALSE	CAGGGT	TGGTTT	169	191	TCGGGGCGGTGAAGTGTATTATAATGTATGGTGACTAACGGGTAATGAGGGAGAAATACTCTACTTTAATCCGTAACCAGAGAGCTGATGGGTGGTGCAAATCAGCCGGATGGTAGGGGATCCGCCTCCTGAACTCAAGGTCAACTTTTAATGAAGGTGAATTCTCGCCTGGTTTTTCGGCGAGGATTAATCAGGGTGGCAACGCGGGAAAGGAATTCTCGTCCCTGGGCTTACGAGTCTAAGGCGAGATTTTTTATTTTCATGCCAAGGGGGAAAACGAG	d__Bacteria	p__Bacillota_G	c__Limnochordia	o__DTU010	f__DTU010	g__UBA3910	s__UBA3910 sp002391465	0.52137	1981963	84.77
FREE022464	10	igr_000209	FREE022464_c2	130706	130805	CO_F	spoIIAA	Anti-sigma F factor antagonist	C	18	0.401281	0.3752	0.00244665	0.0412634	FALSE	TGCCCT	TTTTCA	33	57	GCGGAATTGGAGCCATATTTCTACTATTTATCGTTTTCAGGCAGGGGAACTTGGGTTTGCCCTCGAAAATATTCACAATTGGAAAAGGGGAGGGAGCAGT	d__Bacteria	p__Bacillota_G	c__Limnochordia	o__DTU010	f__DTU010	g__UBA3910	s__UBA3910 sp002391465	0.52137	1981963	84.77
FREE087200	1	igr_000552	FREE087200_c54	35623	35927	CO_R	recA	Protein RecA	C	16	0.5738	0.464092	0.00131999	0.01036	FALSE	TACAGT	TGGCCA	14	36	AGGAATTTGATAGATGGCCAATATACTGGTTGTTCATACAGTAATTATCTGATTTAATACCTACTGTTTGGATATCCAGTTGTTTTAAAGATAAGCACTTTCCTCGAAGGGCTTGCATGACATCTCGATTAGCTATCATAGCTAAAATGGCGGCAATGAGCGGGGTTTAGAATCCCAAAAAATAGCGAATAGCCCAGGACAGGCTATTCTATGAGCGAGACAGTGAGTAAAGGCACTCTCGCACGGCACACGGATACTCAGGGAACAAGGCTTCGGTTGTGTGTTTTAACCATAAGGAATAGATA	d__Bacteria	p__Pseudomonadota	c__Gammaproteobacteria	o__Pseudomonadales	f__Pseudohongiellaceae	g__UBA9145	s__UBA9145 sp018401885	0.52323	2379291	90.24
FREE087200	2	igr_000205	FREE087200_c21	2493	2838	CO_R	uvrC	UvrABC system protein C	C	17	-0.416243	0.437526	0.00266665	0.0453414	FALSE	CAGGAT	TTTAAA	115	138	GACCCTCTAGCCCCCGCTGTAAGCATCAAATTTACTTTGAGATGAAGTTCCCGATTCTTCGACTGTGCTTACGACTCTTTATGTCGATATGTTAGCCAAAGTGGGCGTATAACACTTTAAACTTCCTTAAGCTGGAAGCAGGATAGCTTCACCGCACTTGAGTGCGCTTGCACCTTAGGCTAGTCTTCGCGGCACTAGTGAAACAATATTTGCTTCGCTCTCAACCCTTCTTGAGCGACCGTTGAGCTCAATCTTAGTTTTTGCTTCGCCTATGTCACAATCACCCGAACCTTTTGATCACAAAGATTTCGTAAGCAACCTCAGCAGTCGGCCTGGAGTTTATCGA	d__Bacteria	p__Pseudomonadota	c__Gammaproteobacteria	o__Pseudomonadales	f__Pseudohongiellaceae	g__UBA9145	s__UBA9145 sp018401885	0.52323	2379291	90.24
FREE087200	3	igr_000443	FREE087200_c47	2738	2869	CO_F	rpmI	50S ribosomal protein L35	C	16	0.474844	0.412831	0.00149332	0.0307635	FALSE	TACTTT	TTTTCA	59	81	TAATCTGAGGGTCAGTATCCAGAGACGTCCGGCATTGCTCGGTTACTCGGGAATTGGCTTTTTCATTTCTGCAGGTATCACTACTTTTAGCCCCAAGGTATCGACCTCTGGGAGCAAATGCGGAGTTAGACA	d__Bacteria	p__Pseudomonadota	c__Gammaproteobacteria	o__Pseudomonadales	f__Pseudohongiellaceae	g__UBA9145	s__UBA9145 sp018401885	0.52323	2379291	90.24
FREE087200	4	igr_000781	FREE087200_c89	8233	8496	CO_F	gmk	Guanylate kinase	C	16	-0.115842	0.412139	0.0100533	0.0122322	FALSE	TTGAAT	TAGACC	149	171	ACCGTCAGCTCAAACAGAAATTTGTGAGTGAGGGGTGACTACGCCCCCCTCACGCGTTCGATTTCAGCAATAGCCCGAATAAGATTTCCATTAGCGATGTTACGTTACGACTAAAGGTCATAGCGCTCTTCGTCTCGCCGCTTTTAATATAGACCTCTGAATCTAACCGCTTTGAATCTAACCGCTTTGAATCTAACCGATAGACTCTACACTCTAAAGCCGTTCTAGCGGATAATGAAGTTTCACGCGAAAGAGAGTCAATGC	d__Bacteria	p__Pseudomonadota	c__Gammaproteobacteria	o__Pseudomonadales	f__Pseudohongiellaceae	g__UBA9145	s__UBA9145 sp018401885	0.52323	2379291	90.24
FREE087200	5	igr_000449	FREE087200_c49	262	465	CO_F	prsD	Type I secretion system ATP-binding protein PrsD	C	18	-0.000527279	0.412023	0.00233332	0.0344285	FALSE	TAACTT	TAGAAA	143	167	CCTCGGTCCTGCCGCGCGGGAGCAGGCGGTCGTTGAAATACCACGGCGTGCCCCAACTAAGAGGTATTCGCGTAGCTCGACTACGGTTATGGCGAAACGCTGTAACTCGACTTAAATACGACTTAAACACGATAGAAACACGATAGAAACTATAAAAAGTGCGACGCTAACTTACAGAAAGCAAACCAATAAAGATCACAGACT	d__Bacteria	p__Pseudomonadota	c__Gammaproteobacteria	o__Pseudomonadales	f__Pseudohongiellaceae	g__UBA9145	s__UBA9145 sp018401885	0.52323	2379291	90.24
FREE087200	6	igr_000428	FREE087200_c44	35747	35845	CO_F	clpA	ATP-dependent Clp protease ATP-binding subunit ClpA	C	17	0.809062	0.387506	0.000646662	0.0480506	FALSE	TAAAAA	TCGACG	30	53	GGAAATGCTGCCCCTAGCGTGATGATGACATCGACGCGCGTGAGCCTAGCGCGTAAAAAAGCGATCGATCAACAGACAAAACCAAATCGGATAAAACGA	d__Bacteria	p__Pseudomonadota	c__Gammaproteobacteria	o__Pseudomonadales	f__Pseudohongiellaceae	g__UBA9145	s__UBA9145 sp018401885	0.52323	2379291	90.24
FREE087200	7	igr_000593	FREE087200_c56	28542	28674	CO_R	tsaE	tRNA threonylcarbamoyladenosine biosynthesis protein TsaE	C	17	1.03179	0.3831	0.000873328	0.0145676	FALSE	CACAAT	TTGCCC	43	66	CTCCTTGTTAGTCGAATTTATCACAGCGGTTTAGCTCCGCCTCTTGCCCGAAAACGAATCGCGATTCACAATTCGGCTCTGAACGTAAAACGACTCTCACACTAATCGAACTGCCGCGAGAGGGAAGCGCGCC	d__Bacteria	p__Pseudomonadota	c__Gammaproteobacteria	o__Pseudomonadales	f__Pseudohongiellaceae	g__UBA9145	s__UBA9145 sp018401885	0.52323	2379291	90.24
FREE087200	8	igr_000489	FREE087200_c50	30067	30217	CO_R	yajC	Sec translocon accessory complex subunit YajC	B	16	0.109697	0.371279	0.00255332	0.0180065	TRUE	GACAAT	TTTCCG	78	100	GCGCCGACCCTAGCGCTAAAAGTAGCTAAATGATTCAAGCAAAGAAGGGTTTTCTACCCGGCCCCAGCCTTGATATCGTTTCCGGCGCCTCCATTTGTGAGACAATGCGCCGCATAACGAACCGAATCAATCATCAAAGAGAGCACAGTAC	d__Bacteria	p__Pseudomonadota	c__Gammaproteobacteria	o__Pseudomonadales	f__Pseudohongiellaceae	g__UBA9145	s__UBA9145 sp018401885	0.52323	2379291	90.24
FREE087200	9	igr_000123	FREE087200_c13	38425	38642	CO_R		Trypsin-like peptidase domain protein	C	17	0.1423	0.36471	0.00261332	0.0206141	FALSE	ATTAAT	TTCTCC	123	146	AGCCCGGATTGACCGTAACGCCCCGTCATAGGGGCGTTTTCGTTTGGCATTCACCTGACGAGTCGATTCGCTCCAAAATGATTTGGATCCAGACTAGGATTTTTCTCGTTCAGTCCCATATAGTTCTCCATAGAATCTGGTTTCCAATTAATCTGCCTAAAGCCGCGTTAACTGGGTATCAGATCCAGTCGCTCACGAACGTTTAAGGAGTTATCGCC	d__Bacteria	p__Pseudomonadota	c__Gammaproteobacteria	o__Pseudomonadales	f__Pseudohongiellaceae	g__UBA9145	s__UBA9145 sp018401885	0.52323	2379291	90.24
FREE087200	10	igr_000809	FREE087200_c90	5205	5430	CO_R	pnp	Polyribonucleotide nucleotidyltransferase	C	18	-0.176768	0.363293	0.00189999	0.0556855	FALSE	AACAAA	TGGTTT	103	127	GCAGCGTCGTATGCCCGTCGCGGCTGGGTCTAAAGTTGAGGCCTGCCGCGAGACGAGCTACTTAGACCCGCTGCGCAGGGGGCTTCGGCCCTTCTGCGCAGTTTGGTTTAAAGCCGCAATAAAAAATAACAAAAGCCACACCAAAAAACGAAAATCAATTAACCGGATTAACTAGCGTTGGGCCTGATGAGTTGGCCTGCGTTTTTTAAAGAAAATAGGAAAATTT	d__Bacteria	p__Pseudomonadota	c__Gammaproteobacteria	o__Pseudomonadales	f__Pseudohongiellaceae	g__UBA9145	s__UBA9145 sp018401885	0.52323	2379291	90.24
FREE015748	1	igr_001391	FREE015748_c17	22760	23338	CO_F	dnaN_1	Beta sliding clamp	C	17	0.937434	0.444354	0.000826661	0.0117645	FALSE	CAAAAA	TTTTGA	326	349	GTCGCGTCTCCCTCCACCGCCGTCATCCACAGCCTGTGGACAGTGGCTGGGGACAGCGCTGTGGACGTATTCGATGGGTATCCATCAGGTGACGGAAAGGTGTCTCCCATCAGGCCAGATGCGGTGGACGAGCCGTGTGGATAACCCTGGGTAACGGTGGACCGAGGGTGGACAGCTTGTTGAAAACTTCTGTGGACAACCCGGCCTGTGGATGGAGGGGCCATTGATGCACGGGGTTGTGCACAGGTCGTCCACCGCCCCCATCAGGCGATGACCTGCATCAACAACCTCTGTCCACAACATCCACAACGCTGATGATGACGATGTTTTGATCTTTGATGAAGAAAACCAAAAACCATCTGTGTGTGGAGAGCGCCCGTCAGGCCCCCGAAACACTCGGTGTGCCAACCCCAGGGGTCCGTTGCACGGATGCCCCCTCGACGCCCTAAGGTGCGAGGGGCACGATGTGCAGCCAGTGCTCTACGGGGTCGTTGAGGTATCCGGTTCGTTCCCAACGGGCCCTCCCACCAAAACTCCGGTTTCAAGATCCAGCCCACCGTGACGCGGAGGATCCGCGAG	d__Bacteria	p__Actinomycetota	c__Actinomycetia	o__Mycobacteriales	f__Micromonosporaceae	g__Virgisporangium	s__Virgisporangium ochraceum	0.7206	11432222	81.4
FREE015748	2	igr_000144	FREE015748_c101	25827	26043	CO_R	rbsC_4	Ribose import permease protein RbsC	C	17	3.40246	0.431564	6.66662e-06	0.00801478	FALSE	TATAAA	TAGACG	105	128	TGAATCCGCCGCCCTCGGGAGGTGCTCGCCCCAGACTCACTGACCGTTTGACCCGCATTGCCGCGCTATGAACTCGGAAAACAGTCGCCCGAGCCTTTTGGAGGCTAGACGGCCCGTCGCCCGCCGCGTATAAAACATCTTATCAATCCGGCGGGTTGAGGCACACCGTCCGTCCGTGCCCACCGTCGCCGTGCGCGGTCCGCGACGAGGAGGACGC	d__Bacteria	p__Actinomycetota	c__Actinomycetia	o__Mycobacteriales	f__Micromonosporaceae	g__Virgisporangium	s__Virgisporangium ochraceum	0.7206	11432222	81.4
FREE015748	3	igr_002600	FREE015748_c69	13812	14249	CO_F	tetO	Tetracycline resistance protein TetO	B	17	-0.123331	0.430252	0.00839328	0.00199999	TRUE	TTCGGT	TTGCCG	314	337	CGCTCGCTGCCTCTTTTGCACAGACGGTGGTCGATCCACGCGGGTAAGCGCAGTGGATCGACCACCGTTTATGCATTGCGGGGCCGCGTTCCAGTGCAGGGCGGACATTCCGGCCGCACCCGGCGGCAGCGCCGGCGATCTTGGACGCCTGTGCACGCCATAGGGTGCACAGGCGTCCAAGATCGCCGAGCCGGCCGCTCCGCGCGGCGCCGAAGCCGCAGGACATGTCCGAAAACCGCTAGCCGCGGCATTGTCGGCGCATGCCGGAAGGATGCCGCCCGCTGAGCCCTCGCGCGGCGGGCGGCGTAATCCGGTTGCCGCCCCACGCCACGGCTGCTTCGGTAGGGCAGTAGCCGACCGAGAGGATACCGAGATGGCGCGCACGTTCATGTCTCGCGAGAAGGGAAGATTCGCCCACCCGGAGGACATGAACGCCCG	d__Bacteria	p__Actinomycetota	c__Actinomycetia	o__Mycobacteriales	f__Micromonosporaceae	g__Virgisporangium	s__Virgisporangium ochraceum	0.7206	11432222	81.4
FREE015748	4	igr_002228	FREE015748_c48	31004	31450	CO_R		hypothetical protein	C	18	1.92816	0.429955	0.000279998	0.00425104	FALSE	TAGCTT	TTGAAT	339	363	CCCCACCGCGCCCGCCACCGGCCCTGGTCGCTCCCGTCGCGCCCTGCGGCCGCTTGCGCGACGGACCCGTACCCGTCGACGCGGCCTCGGTCCAGCGGGGTCGGCGGAGGTGTGACGAGGGTCCGGGGTGCTACCGGCGTGCTCCCGGATCGCTACCGTGGCCGCGCAGATGACTACGGAGAGTTGCCGACGGCGCGGTAACTCTGAGTCACGAGATTCGGTTATTCCGGCATGTCGGGGGCGATGTCGGACTCGCGCGGTTCCGTACCGCGAATACGCTGCTGACCAGCTCTGTGTCGGGCGGTCAGGCGGACCTTGGCCGCTGATGACGGAGCGTCATTGAATACGCGGCGTGAGCATTAGTAGCTTTCAACTTGCACGGTCTGTGACGGGTCCGGGTGCCACCGGGCCCGCCACACCACAGACACGACGCAGGGAGAAAGCGCT	d__Bacteria	p__Actinomycetota	c__Actinomycetia	o__Mycobacteriales	f__Micromonosporaceae	g__Virgisporangium	s__Virgisporangium ochraceum	0.7206	11432222	81.4
FREE015748	5	igr_001861	FREE015748_c3	7915	8494	CO_R	rpoB_1	DNA-directed RNA polymerase subunit beta	C	17	0.883489	0.406347	0.000406664	0.0298452	FALSE	TACAGT	TTGTCA	425	448	AGATCATGCCGAATGGGGCGGGTGCCGTGAGGCGCCCGCCCTTCTTCGTCTCCGGCGGACAGTGGCGCGGTCCGTCCGATTTAATGTATTTTGTGGGTCGGGAGTTGGATCGTGCGCGGCGTGGTCGGCCGGTAACACTTGACGGGGTGACCACGGGTTAGGCACGCTGAACCAGCACTACTCTCGACCGTGGAACAGCAACCCACGCCACGGATGCGTCGGCCTTACCGCCGCCGCCGGGAGCGCCTCCGACGAGGGGCCGGCACCACGTTCGGTGCCGGAACGAGACCTCCGGAGTTGCGTCCCGCCGGTGAGCCGGACCCGCATCCGGGAGGGAATGCCAGGCCGCCACCTGCGGTTATGGCTTCTGCGGCGCGTGCCGCGGGCCTCTTTGAGGTCCGGGCAAAATAGTTGTGCACTCCGGCTTGTCAGAGCCGGGTATCGCCGCTACAGTGTTAGATTGCGCTGTCTTCCGACTTGAACCCTGCCTGCACTCGTTTAGCAACGGTTGCTCACATCAGGGCCCGTCGGTATGCACGCGAAACGGTCGTAGCACCACCGGTCCTCGGAAGGACGCATC	d__Bacteria	p__Actinomycetota	c__Actinomycetia	o__Mycobacteriales	f__Micromonosporaceae	g__Virgisporangium	s__Virgisporangium ochraceum	0.7206	11432222	81.4
FREE015748	6	igr_002968	FREE015748_c83	22844	23150	CO_R	ileS_1	Isoleucine--tRNA ligase	C	17	0.899223	0.399701	0.000419997	0.031681	FALSE	TAGAAC	AGGAAA	155	178	AATGCGGGGACCGCGGCCGGGGATCTGCTGTACTGTGTGGCACCGCAGCAGACGGCGTCGATGGGACGAGTACCGCCGCACGCAGCTCGTAGCGACCCGGGGACGGTGTGAGCCCGGGAGCGTGCGCGGCGGGAAGATCACCCCGGAGCCGCCGGAGGAAAGGCCCGTGCGGGCCGAGTAGAACCGGCGCTGCGGAAAGCGAGTGGGCTGTGCGGTTCGCAAGGGCATGCACGGTCAAGGAGGGTGGTACCGCGGGGCTGCGGCTCCGTCCCTCTGTTGGTGACGACGCCCGACGGAGGACACACCG	d__Bacteria	p__Actinomycetota	c__Actinomycetia	o__Mycobacteriales	f__Micromonosporaceae	g__Virgisporangium	s__Virgisporangium ochraceum	0.7206	11432222	81.4
FREE015748	7	igr_000802	FREE015748_c132	33898	34072	CO_R		Preprotein translocase subunit	B	17	-0.390593	0.381939	0.00243332	0.00863328	TRUE	TAACGG	ATGCAT	42	65	TGTCGCGGTTGGTCCCGGGGGAGGGCACAGGCGCGGCCGGTGATGCATGCGTGACGAAGCCGTGATAACGGCACAGAGGTCATGCGGAGTTTCACCGACTAGACTCGCCGCGGTTCGCGTGGCGAACCGGTTACCGCCCGGACACACCCGTCCGGTCAAGGGAAGGCAAGGCCAA	d__Bacteria	p__Actinomycetota	c__Actinomycetia	o__Mycobacteriales	f__Micromonosporaceae	g__Virgisporangium	s__Virgisporangium ochraceum	0.7206	11432222	81.4
FREE015748	8	igr_002281	FREE015748_c51	9972	10091	CO_F	btuD_18	Vitamin B12 import ATP-binding protein BtuD	C	16	1.61906	0.378599	0.00047333	0.0173629	FALSE	TACGCT	TAGCCA	85	107	ACCGAACACACTGACCGAACACACTGAACCGAACACACTGAACTGAGTGAAAACCACCGGCTGTAACTCCATCGGGCTAAACCCGTAGCCAGATCGTCACATCTCCATACGCTGAGACGC	d__Bacteria	p__Actinomycetota	c__Actinomycetia	o__Mycobacteriales	f__Micromonosporaceae	g__Virgisporangium	s__Virgisporangium ochraceum	0.7206	11432222	81.4
FREE015748	9	igr_002494	FREE015748_c62	89385	89548	CO_F	recA	Protein RecA	C	16	-0.167413	0.374881	0.00396664	0.0525491	FALSE	CACTTT	TTGAAG	60	82	CGCCCTTCGTGGGCGTGTCGGGAGCTCCATCGAACAGGTGTACGGGTATCGTCCACAGGGTTGAAGGTCATCCACAGGGCACCACTTTTGTCGTACCCGGCGCTTAACGTGTCGGCGTGACGAGACGGACATCCGCGAAGCCCGCAACCTCAGGAGTATCCGAC	d__Bacteria	p__Actinomycetota	c__Actinomycetia	o__Mycobacteriales	f__Micromonosporaceae	g__Virgisporangium	s__Virgisporangium ochraceum	0.7206	11432222	81.4
FREE015748	10	igr_001296	FREE015748_c158	29324	29588	CO_R		hypothetical protein	C	17	-0.364869	0.359545	0.00455997	0.0494024	FALSE	TTGACT	TTGCAC	211	234	CGGGGACTCTCACGCCAACTTGTCGAGACGGTCGCGGACGCGGCGGTCGATCTGATGGCGCGCATAGCCGCGCAGCCTCCGCGTGAACGACGTGGTCGGTGATGTCGTAACCCCGTAACGCGATCATGAAGTCACTGCGCATGCGCGGACATTACCCACCTGGGACACCGGGGCCACGCCCGATATTGACGCGATGTTGACGGCGGCTCGCTTGCACACGCGGGGGACCGGCCGTTGACTAATGCCCGGCGGAAGTGGAGGGACC	d__Bacteria	p__Actinomycetota	c__Actinomycetia	o__Mycobacteriales	f__Micromonosporaceae	g__Virgisporangium	s__Virgisporangium ochraceum	0.7206	11432222	81.4
FREE055002	1	igr_000414	FREE055002_c367	6897	7687	CO_R		FHA domain protein	C	17	2.2302	0.463133	2.66665e-05	0.0187576	FALSE	TAGAAT	TGGCAA	560	583	CGAGGCGAAGGACGCAGCGACCGCGACGGCGAAGGGGCGCTCCGGCGGGCGGCAGAGACGGTAAGTCGTCGCGCGAGGTCGGTCGGATCGTCGTTGTCGAGCGACTGGTCGACGATGCGGGGCCGACGCGGCGCTGCGCGCCGCGTCGGGCCTCCGCGGTCCGCTTCCTGAGGCGCCGTACGCGGGCATCTGAATCCCAGGCGGCCTGCGCGAAACGTCGCCGGCCTGAACGGCGGCGGGCTGTGAGTGGAACTTGTGCCGTGCCCGACGAGGACCGCGGACCGCCATGCCGAGCGAAGCGAGGACGCGGCCGCATCGCCGATCGGCGGCGGAGTCGGAACGTCGCCGCGCGAGGTGTCCGGATCGCCGACGTCGTCCGACGGACCGACGATGCGGGGCCGACGCGGCGCTGCGAGTCGCGCGCGGGCCTCTGCGGTCCTTTTTCCTGAGGGGGAGACGGTCGGGGTGCGCCGAGGCCGTGGATCGTCGCACGGAGGCCGCCGGGGCCGACAGACGGCGCCTCGGCGAGCGTTCTTGCAACAGAACGGGCCCCTGCGGGTTGGCAAGAGCAAGGGTCGTTCCTTAGAATCCTCGCCTCTTCGCGGCGCCTGCTTCGGCGAAGACCCTCCTGCCTGCAAGCGGAAGACGTCCAGATCCCACCTCGTCGAGTCCTCGATTCCTACGTCCGGAGCGCGCCCCGTCGGCGGGGGCGCAGGGAGAAAGCCGGAGCGTGACCGCGTCCTTCCGTGTCCACGGAAGGCGGCGTGCGGCCATGAGTTCGGATCATTGGC	d__Bacteria	p__Planctomycetota	c__GCA-002687715	o__GCA-002687715	f__CAIWVZ01	g__	s__[Genus] [species 13230]	0.72498	3832746	77.85
FREE055002	2	igr_000689	FREE055002_c564	483	652	CO_F		hypothetical protein	C	18	2.33262	0.401915	2.66665e-05	0.0525491	FALSE	TAGAAT	TTGCCG	71	95	GCGTGCGCGGGCGTCGCACGGACGAGACTCGTTCTCAACGAGATTTCTCCGCGCACGACGTCGCGCGGCTCTTGCCGTCGCGCCGACGCCGTCCATAGAATCCCGCCGCTCACGCGCCGCGCGTCCGGCGCGCGTCGGCGCCCGTTCACCGTCGAAAAGGATCCAGCCTC	d__Bacteria	p__Planctomycetota	c__GCA-002687715	o__GCA-002687715	f__CAIWVZ01	g__	s__[Genus] [species 13230]	0.72498	3832746	77.85
FREE055002	3	igr_000574	FREE055002_c474	2361	2537	CO_R	fusA_2	Elongation factor G	C	18	2.67259	0.370947	1.33332e-05	0.0444367	FALSE	TATTCT	TTTACG	88	112	CGCCGCGGCGGCGCGCTTTGCGCCGCGTCGACGGCCCCGCGCGAGACCCGCGCGGGGCCGTTTCGTTCGCCGGGCCCTGCTTCCGGTCTTTACGGGGCGGTCGCCGCGCGCGTATTCTTGCCCGCGTCCCGGCGGCCGGCCGGCGCCCCGCCGACCGACCCCGGCGGGAGACTTGAC	d__Bacteria	p__Planctomycetota	c__GCA-002687715	o__GCA-002687715	f__CAIWVZ01	g__	s__[Genus] [species 13230]	0.72498	3832746	77.85
FREE055002	4	igr_000038	FREE055002_c121	1715	2495	CO_F	ruvB	Holliday junction ATP-dependent DNA helicase RuvB	C	16	0.231939	0.357638	0.0043333	0.0215411	FALSE	TGCAAC	TTCTAT	497	519	GCCTCGTAGACCGTCGGTCCGGTGACGGGCTTCTGCCCGACGAGGAGCGCCGACGAAGTCACCGTCTGCACGCCGCCGCCGGGGGCGGGCGTCTGGGCGCTCACCGAGCTCAACGTCAGCGCCTGAGGCGCCGAGCCGTCGCCGCCTCCGCCGCCGCATCCCGACAGGCCGCCGAGGGCCGTCAGCGCGAGCCCGCATCCGAGGACTCGCAGCGTCGTCTTGCCGATCGACATCAATCGCTCCTTAAGGACCGTCGCGCCGCCAAAGGCGGGGACTCGACCCACCACCGAGCCGTTGCGCGGCCGGATGTTTCCGGGCGGCTGCAGGATCGCAAGGTCCGTGCCGACGCCTGGCGCGTCGAGCGTCGACCCCCGATCCCGGGAAGTTTCGACCCGAAACCCGACTCCGCGACGTGGTGTAAAGCTCCCGGGCTTTCGCGGCGTGCGAATGCGAACGACGCCCGGAGGGCCGGCGCCGATCGTCGCAACCGGGCGCGATTCTATGGACGACGCGGCGCGGTGCAACCCGAGGCGGGACGAGGGGTCGTACGGACGGCGCGGCGGCGCGCGGCGGCCCGGGAATCCGGCCTCCGCGAGCGCTCGGAAGGGTTTCGCCGCCGTGGCCGTCCGCGCGCTCTGGTATAGAGTGTTTCGCCGGACGGAGCCGCGCCATCTTCGAACCGCCCCTGAGCCGCACCGACGCCGCCCCGGATCCGATCGAGCCCGCCCTCGATCACGCCCTGCGCCCCAAGTCCCTGGCCGAATTCGTCGGCCAGCGCGCG	d__Bacteria	p__Planctomycetota	c__GCA-002687715	o__GCA-002687715	f__CAIWVZ01	g__	s__[Genus] [species 13230]	0.72498	3832746	77.85
FREE055002	5	igr_000262	FREE055002_c281	12556	12774	CO_R	rpoB	DNA-directed RNA polymerase subunit beta	C	16	1.28911	0.340331	0.000206665	0.0453414	FALSE	TACCTT	TTTTGC	50	72	CCTCGCCGCGGGGGCGGGGCCGTCCGGCTTCCGCCCCTGCGACGGCGACTTTTTGCGGCGCGCGGCTTCGGGTACCTTTGCTCCCCCGAAAACGTGCGGCCACCGGCTTGAGCCGGCGCGACGACGCCCCACGGCGCCGTTCCGCCCCGGCTCATGCCTGCGTTTAGGGATCAATCCGTGGTGACGGCGCCGGCGCCGTCGAACCGAGGGACGGCGTCG	d__Bacteria	p__Planctomycetota	c__GCA-002687715	o__GCA-002687715	f__CAIWVZ01	g__	s__[Genus] [species 13230]	0.72498	3832746	77.85
FREE055002	6	igr_000468	FREE055002_c408	843	939	CO_F	nrdR	Transcriptional repressor NrdR	C	17	2.71535	0.274411	0.000179999	0.0112965	FALSE	TATGAA	TTGACC	34	57	CGGCGGCGCCGTCGGGCGTCGACCTCCCGCCGGCTTGACCGTCCACGGCGCGGGGCGTATGAACCCCGCGACGCGGCGGGCCGCGTCGGAGTGGTCG	d__Bacteria	p__Planctomycetota	c__GCA-002687715	o__GCA-002687715	f__CAIWVZ01	g__	s__[Genus] [species 13230]	0.72498	3832746	77.85
FREE055002	7	igr_000563	FREE055002_c465	2382	2470	CO_R		Putative tRNA binding domain protein	C	16	3.17273	0.259507	5.99996e-05	0.0145676	FALSE	TAGGCT	TTTTCC	19	41	CGCGCGCGGACGCCGTCCTTTTTCCGCGCGGCGCCCCCCGGTAGGCTTCCGTCGAGTCCGCGGCGACCGTCGCGGAGGAGACGCGCGAC	d__Bacteria	p__Planctomycetota	c__GCA-002687715	o__GCA-002687715	f__CAIWVZ01	g__	s__[Genus] [species 13230]	0.72498	3832746	77.85
FREE035231	1	igr_000234	FREE035231_c3	157124	157288	CO_R	dnaK_2	Chaperone protein DnaK	C	17	-0.0585343	0.505589	0.00853328	0.0126997	TRUE	TAATTT	TAGCCA	16	39	GGGCTTCTTATTAAGATAGCCAAGATATCCTTTTAATGATAATTTGGCATTTCAAATGGCAAAATTTCTGCCGTTTATCGCCTAGTAAAAAAAACTTCATGGCCCACAATGACAATATGACAGAAATTGTGTCATGGCAAGCAAATTGATAATACCTACCTGAAT	d__Bacteria	p__Bacteroidota	c__Bacteroidia	o__NS11-12g	f__UBA955	g__	s__[Genus] [species 6140]	0.38156	1541331	67.49
FREE035231	2	igr_000144	FREE035231_c18	9863	10037	CO_R	undec1A	Cysteine/Cysteine sulfinic acid decarboxylase	C	17	1.61043	0.426793	0.000413331	0.00472227	FALSE	TACCTT	TGGCGG	21	44	GAATATACTTTTAGGGGTAAGTGGCGGAATAGCTGCTTACAAAATACCTTTACTGGTTCGCTTACTTAAAAAGAGTGGAGCCCATGTAAAAGTTATTTGCACCCCGAGTGCCAGGGAATTCGTAACTCCAGGCACCTTATCTACGCTCAGCGAAAATCCGGTTCATTCGGACTTT	d__Bacteria	p__Bacteroidota	c__Bacteroidia	o__NS11-12g	f__UBA955	g__	s__[Genus] [species 6140]	0.38156	1541331	67.49
FREE035231	3	igr_000193	FREE035231_c3	15998	16129	CO_F	uvrA_1	UvrABC system protein A	C	18	0.455142	0.419587	0.00105333	0.037624	FALSE	TATGCC	TTCTGC	4	28	CCATTTCTGCAAGCAATGTGGCATACGCTATGCCCCCAAATCATTGAGATCATATCTAATTCGATACTATTGTTCAATCTTTAGGGTATATTTTAGTAGAGATGTATTAATTGGCCAATAAGAATTGTATTT	d__Bacteria	p__Bacteroidota	c__Bacteroidia	o__NS11-12g	f__UBA955	g__	s__[Genus] [species 6140]	0.38156	1541331	67.49
FREE035231	4	igr_000161	FREE035231_c19	34696	34818	CO_F	rpsM	30S ribosomal protein S13	C	18	-0.301261	0.391202	0.00178665	0.132501	FALSE	TAAAAT	TATAAA	22	46	AAAAAATGAAAGTTAGAACTTCTATAAAGAAACGCAGTGAGGACTGTAAAATTGTGAGACGTAATGGTAAAATTTACGTGATCAACAAGAAGAACCCTAGATTTAAACAAAGACAAGGATAAT	d__Bacteria	p__Bacteroidota	c__Bacteroidia	o__NS11-12g	f__UBA955	g__	s__[Genus] [species 6140]	0.38156	1541331	67.49
FREE035231	5	igr_000347	FREE035231_c6	22718	22825	CO_R	ltxB	Leukotoxin export ATP-binding protein LtxB	C	18	-0.327044	0.369898	0.00842661	0.037624	FALSE	TAAATT	TTCTGC	3	27	GCTTTCTGCTTATGGTGGTTTTAGCCTTAAATTTGTATTCTAAAGTTTAGTAGTTTGAAAACACTTTTAATTTTTGTGAGGAAACAAAGGGGATTAATTATCCTCTCC	d__Bacteria	p__Bacteroidota	c__Bacteroidia	o__NS11-12g	f__UBA955	g__	s__[Genus] [species 6140]	0.38156	1541331	67.49
FREE035231	6	igr_000035	FREE035231_c10	22171	22269	CO_R	purN	Phosphoribosylglycinamide formyltransferase	C	18	-0.890693	0.3646	0.00999327	0.17505	FALSE	TAGAAG	TTTAAA	7	31	AACTACTTTTAAATAATACACTCCAAAAAAATAGAAGTATTGGTATGGATGATTTCATTCTACATTTGACTCTTTCCTTTAATTATTTTAGTAAAACTC	d__Bacteria	p__Bacteroidota	c__Bacteroidia	o__NS11-12g	f__UBA955	g__	s__[Genus] [species 6140]	0.38156	1541331	67.49
FREE035231	7	igr_000095	FREE035231_c12	56438	56534	CO_F	ruvB_3	Holliday junction ATP-dependent DNA helicase RuvB	C	17	1.19662	0.338456	0.00202665	0.0641473	FALSE	TACTTT	TTGCTC	61	84	GAAACCTTAAGCCCTTATCTCACAAGCCATGATGCATTCACTTTAATTCCGCATTAAGCCATTGCTCAATGCCCTTTTTTGATTTACTTTGCAACAC	d__Bacteria	p__Bacteroidota	c__Bacteroidia	o__NS11-12g	f__UBA955	g__	s__[Genus] [species 6140]	0.38156	1541331	67.49
FREE062395	1	igr_000442	FREE062395_c9	86182	86304	CO_F	lnrL	Linearmycin resistance ATP-binding protein LnrL	C	16	-0.59877	0.430661	0.00228665	0.240476	FALSE	TAAGGT	TTAATT	72	94	TTTTAGATTTATAAAGACTAACTCAAATATAAAAAAATAACTCTTTTATCTTGAAATTTATAATTTAAAAAATTAATTAAGTCTTAACCATTAATAAGGTATCGTTCTTCAAAGGTAAACATT	d__Bacteria	p__Pseudomonadota	c__Alphaproteobacteria	o__Puniceispirillales	f__AAA536-G10	g__AAA536-G10	s__AAA536-G10 sp902616615	0.30687	1733213	67.11
FREE062395	2	igr_000115	FREE062395_c16	26180	26277	CO_R	cgtA	GTPase Obg/CgtA	C	17	1.04906	0.406395	0.000273332	0.0764811	FALSE	TAGGGT	TTTTCA	63	86	TCAAAGCCTTATTATTTAAACTCTGGAATAGCTTTGTTAGCTATTCCTTATTTATTTTAACTCTTTTCATCTAGAATACTATATATTAGGGTTTTATA	d__Bacteria	p__Pseudomonadota	c__Alphaproteobacteria	o__Puniceispirillales	f__AAA536-G10	g__AAA536-G10	s__AAA536-G10 sp902616615	0.30687	1733213	67.11
FREE062395	3	igr_000387	FREE062395_c62	1628	1807	CO_R	mraZ	Transcriptional regulator MraZ	B	16	0.0819134	0.362795	0.00708662	0.0290265	TRUE	AATGAT	TATCCC	75	97	TTGAATATTAAAAAACTTTTCAAATTACACTATAAAAAGGTTCATTTTCCCATTGACTACCATAAAATCCCATGTTATCCCATAAAGCTAACTATGTAATGATTAGGCATTTACTTAAACGGAATAAAAGTTTGGACTTTATGCGGTTTTATTATTTTTTAATTTAGGATATTAAAATCA	d__Bacteria	p__Pseudomonadota	c__Alphaproteobacteria	o__Puniceispirillales	f__AAA536-G10	g__AAA536-G10	s__AAA536-G10 sp902616615	0.30687	1733213	67.11
FREE062395	4	igr_000005	FREE062395_c1	23929	24024	CO_R		Thioredoxin	C	16	-0.281394	0.358995	0.00993993	0.0475996	FALSE	AAGGAT	TTGTAC	24	46	TTACATTTTATAAAATCTTGTACTTTGTACATTAATCTTAGTGTATAAGGATATTATTATCTGGAATTTTAATTAGTAAAAAAGTTTGGTGAAAAT	d__Bacteria	p__Pseudomonadota	c__Alphaproteobacteria	o__Puniceispirillales	f__AAA536-G10	g__AAA536-G10	s__AAA536-G10 sp902616615	0.30687	1733213	67.11
FREE062395	5	igr_000085	FREE062395_c13	16321	16406	CO_R	lon_1	Lon protease	C	18	0.0464029	0.347178	0.00860661	0.0325977	FALSE	GGAGAT	TAGCAC	52	76	TTTATTTTGAACTTGAAGTTTAAAAAAAAATAATCATTTATATAAATAAGACTAGCACCTGATTTAAATTTCCGAAGGAGATAATT	d__Bacteria	p__Pseudomonadota	c__Alphaproteobacteria	o__Puniceispirillales	f__AAA536-G10	g__AAA536-G10	s__AAA536-G10 sp902616615	0.30687	1733213	67.11
animal075373	1	igr_000058	animal075373_c11	1319	1441	CO_F		GntR family transcriptional regulator	C	17	0.222418	0.564981	0.00143332	0.0561328	TRUE	TACAGT	TTTACA	55	78	TAACGAGATTTTTATTCCCTAATTTCGATTAGGGAAATTTTTTTGTTCAAAACTCTTTACAAGGTAGATATATACTGTTACAGTTATATACATAACTATATAACTAAGTGAGGAGGTACAATT	d__Bacteria	p__Bacillota	c__Bacilli	o__Staphylococcales	f__Salinicoccaceae	g__Aliicoccus	s__Aliicoccus persicus	0.38815	1941308	74.19
animal075373	2	igr_000377	animal075373_c60	2258	3067	CO_R		TetR/AcrR family transcriptional regulator	C	18	0.416963	0.537326	0.000246665	0.0561328	FALSE	TAGACT	TTTACA	718	742	ATGAATTGATATTAAAGTGTTCCACAGGTGGTGACTACCATTGCCTGAGGAACACTTTTTGTTGGTTACTGTTCCTCACGAGGAAAAAATCGGAGCTGTGGAACACTTTGGCTCGTAAACTGTTCCACACGAGGAAAAATTCGGTGCTGTGGAACACTTTGCCTTGTAAACTGTTCCACACGAGGAAAAATTCGGAGCTGTGGAACACTTTGCTCTATAAACTGTTCCACACGAGTAAAAAATTGGAGCTGTGGAACACTTTGCTCTGTAAACTGTTCCACAGCGTCCTATTTTATCGTCTGTAGAACACTTATGAGAGTAAACTGTTACTCTCAAGGTAAAATCATGGTCAGGAGTAACACTTTGTACTGTTTACTGTTACTCCCGAGACGAAATCATGTGCCGGAGTAACACTTTGTACAGTTTACTGTTACTCCCGAGGTAAAATCATGGATCGGAGTAACACTTTGTACTGTTTACTGTTACTCCCATGACGAAATCATGTGCCGGAGTAACACTTTGTACCGATTATTGTTACTCCCGAGACGAAATCATGTGCCGGAGTAACACTTTATACCATTTAATGGGACTCCCGAAGAGAAAACGGTATGATGAGGAACACTAAGGGGAGTAAAATGTTGATCACTAATCGTACATCCAGCAAATAAACGGCTTTGGAATCTTATTTAAGATTCCAAAGCCGTTTTTGTTTCTATCATTTACAACAGTGACTGTCTTATTGTAGACTTAAATTGACCAGAGTGGTCAAACAAAAGAAAAGACTACTCTCAATTCAAAGAAGGTGACGCT	d__Bacteria	p__Bacillota	c__Bacilli	o__Staphylococcales	f__Salinicoccaceae	g__Aliicoccus	s__Aliicoccus persicus	0.38815	1941308	74.19
animal075373	3	igr_000191	animal075373_c29	15676	16106	CO_F		ParB/RepB/Spo0J family partition protein	C	16	0.583256	0.519206	0.000759995	0.0126997	FALSE	CACGGG	TTGACG	237	259	AGATTTTGGATTCTGTTTGGGTTTAAATGGATTTGACGGACTATGAAATGCGCTCACGGGCTTGCAGATGGATATGACGGACTATGAAATGCGCTCACGGTCTTGCAGATGGATATGACGGACTATGAAATGCGCTCACGGTCTTGCAGATGGATTTGGCGGACAATGAAATGCGCTCACGGTCTTGCAGATGGATTTGGCGGACAATGAGAGTTGCTCACGGACTTGCAAACGGATTTGACGGACAATGAAAGTAGCTCACGGGCTCGCAAACGGATTTGACGGCCAATGAGAGTTGCTCATAGTCGCGTAAACAAATTTGCACGCCAATGAAAGTTGCTCATAGTCGCGCAAAAATCACATAGCCGGAAATCCATTATTATATACACGAAATATGATATAATCGGTGTCATCAAAGGAGGCGGATGTTC	d__Bacteria	p__Bacillota	c__Bacilli	o__Staphylococcales	f__Salinicoccaceae	g__Aliicoccus	s__Aliicoccus persicus	0.38815	1941308	74.19
animal075373	4	igr_000113	animal075373_c18	8184	8469	CO_F	sufC	Fe-S cluster assembly ATPase SufC	C	18	-0.156601	0.49644	0.00206665	0.0303045	FALSE	TAAGGT	AAGATG	43	67	AATAGTATGAATGCTCATCGATTAGAGATGTTTATCCCAAATTAAGATGATTAGACTTAAGTCAAATTAAGGTATATCACCTGTTTAACAGGCGGTATGCCTTTTTTATTTTTGATTCATGTGAATCCTCATAAATATCTTAAAAATAACCTGTTTAGTTATTAATTTACCTCAAAATGATGTAGACTATAAATGTAATAAAAGTCACACTTTTGTTTGATTCTTATTTAGAATTATTATAAACTAGAGTGGTGATAAGAAAATTATTTTGTGGAGGGTATTATTC	d__Bacteria	p__Bacillota	c__Bacilli	o__Staphylococcales	f__Salinicoccaceae	g__Aliicoccus	s__Aliicoccus persicus	0.38815	1941308	74.19
animal075373	5	igr_000024	animal075373_c10	43602	43878	CO_R	hisS	histidine--tRNA ligase	C	18	0.341154	0.495625	0.000179999	0.110423	FALSE	CACGAT	TTTAAA	179	203	AGACTTGACGGACTGAAAAATCGAGACTATAGTTAGATTACTAAATATTATTCATGCAATGAACTATGAGCGTTCGCTTTTTAGAGAGTCTTACGTGTGGTGAAAGTAAGATAAGTAAACTGATAGAGACACATTGCTTACAGTGAATCGGTGACAACCGTTAAGATGTTGAGTGCGTTTTTAAACGTGAACTAGGGTGGTACCACGATATCCATATCGTCCCTTATGTCTATTTAGGCATAAGGGATTTTTTTTATAGAAAATAGGAGGGGTTAAC	d__Bacteria	p__Bacillota	c__Bacilli	o__Staphylococcales	f__Salinicoccaceae	g__Aliicoccus	s__Aliicoccus persicus	0.38815	1941308	74.19
animal075373	6	igr_000515	animal075373_c79	18154	18513	CO_R		ABC transporter ATP-binding protein	A	18	-0.716927	0.479133	0.00250665	0.00212665	FALSE	TGTGCA	TATAAA	215	239	TCCTTGCAATGAAATATTTATGCATATATACTTATGACGAATAAAAAACAGAAAGGGGGGCCATGTTATGTGCAACTTACTAGGAAAACAACAACAATTGAATGCAAATAACACCCCCAATCTATTTTAATGATGTCATTGTATTTGTAATGACGGATATAAACGATCGTTAGGGTGGTGTTCCACCCTATTTTTATGCATTTTTAAGTGTGCACTATAAAAATAGTGTGCACTTTTTTTGTGCAATTTCTAAATTTTAAACAGGAAGTCTATAGCTGAGCTATAGGAAAAGGTAGACCAATGTTCTCATATTTAAGCAAGTTAAAATGGTATTTTAAACAACATAAGCTTAGGTACATC	d__Bacteria	p__Bacillota	c__Bacilli	o__Staphylococcales	f__Salinicoccaceae	g__Aliicoccus	s__Aliicoccus persicus	0.38815	1941308	74.19
animal075373	7	igr_000430	animal075373_c7	9462	9647	CO_F		GntR family transcriptional regulator	C	17	0.203181	0.479	0.000839994	0.0561328	FALSE	TATGGT	TTTACA	85	108	TTTAAGACCCGAAATTTTTAAACAAGCACTGGTAGATGTTTTCCATCTACCAGTGCTTGTTTTTTATACCAATAACTAAAATTTCTTTACAAGATTAATCATATATTGTATGGTTGTACACACAAGTAACCAACCTAACGAATAATCAATCATGATCCAGGTTTAAGAAAGGGGGACTCTGTATTC	d__Bacteria	p__Bacillota	c__Bacilli	o__Staphylococcales	f__Salinicoccaceae	g__Aliicoccus	s__Aliicoccus persicus	0.38815	1941308	74.19
animal075373	8	igr_000145	animal075373_c22	13410	14117	CO_F	ileS	isoleucine--tRNA ligase	C	16	-0.15918	0.47771	0.00125999	0.0417173	FALSE	CACAAT	GTGAAA	417	439	TCATGAGTTTGGCTGGTTCTGGTGATAGATAAGATAAAGTGCTCCCTGTGAGTTGGGTTTTGATCCAACTTGTGGGGAGCACTTTTTATTTGATGTGCGGTAGGTCTGAAATAAACAATCCTGAAGAATAGCAAGTAGAGTAAAGTGTTCCACAGCTCCTCGTTTTTCGTTCTGTGGAACAGTTCACGACTCAAAGTGTTCCACAGCTCATGATTTTATCTCGTGAGGAACAGTAAATCAATCTGCGTGTCCTTGACAAGGGATCCACTTTAACCAACAGCCCCAAAACAACTTCTACACCCCACACCTCACAATCTTCAGTCAATTACATTTTACATTTCTAGTAAAACTGATTATAATTGTAGTAGTAAATTAGACGCGCTATGTGCATCGAATGGGAAAGCGACCAGGGGGACGGTGAAAGCTCTGGCATATCGAACACAATTAGACATCACTAATCAAAATTGGTTTTATGTGTATCATGAAATATTTCAGAGAACTCGAACTCATAAAAGAGTTCAAAAGACTCGGACAAAGCAAACAAAAAAACAATGCAACACAAACACAGAAACCAACCATCAAAAACTAAATAATATTAACGAAGTGGACTCTGTATGTGGGTCAATTTGGGTGGTACCGCGGTTATTCAACAATCGCCCCAATTGATGCATGTATAGAGTTTTTAATTGTATTAAGGGGGAGAAAAAA	d__Bacteria	p__Bacillota	c__Bacilli	o__Staphylococcales	f__Salinicoccaceae	g__Aliicoccus	s__Aliicoccus persicus	0.38815	1941308	74.19
animal075373	9	igr_000267	animal075373_c4	6065	6290	CO_R		ABC transporter permease	C	17	0.116046	0.463646	0.00112666	0.0399002	FALSE	TATAAT	TTGCAC	143	166	TATATATATGAGTGTAAAAAGACGCTAATACTGTAAAGTATCAGCGTCTTTTGTATTTTTATCGTATGAATGATATTAACTTGTAATATTCTGAAAAATGTATTTATATTATAAATGTTTGTATAAAAAATCAAAGAATGTAATTGCACAACTAGAATATTATCTATATAATTCACTTAAGCATTCAACTACATACAGATTGAATCGATTAGAGGAGGTTAATTGA	d__Bacteria	p__Bacillota	c__Bacilli	o__Staphylococcales	f__Salinicoccaceae	g__Aliicoccus	s__Aliicoccus persicus	0.38815	1941308	74.19
animal075373	10	igr_000186	animal075373_c29	5526	5721	CO_R		RNA-binding S4 domain-containing protein	C	17	0.553416	0.444258	0.000266665	0.0729736	FALSE	TAGCGT	TTGAGC	27	50	ATCAATCATTTAATCCATAAAAAGCGATTGAGCCTAAATTATTTAAAATTTAGCGTTCTCAGTCGCTTTTTTGTTTTCATGTGGATTCACCTTTTTTTGTCTAGCTGTTCAAAATAAGCAGTATATTTCGCTTTCTCGTGAATTTAAGCCCATTTTGTAGTATAATAAGGGAGTAAGTTTTTAAGGAGGTAAGAAA	d__Bacteria	p__Bacillota	c__Bacilli	o__Staphylococcales	f__Salinicoccaceae	g__Aliicoccus	s__Aliicoccus persicus	0.38815	1941308	74.19
FREE096173	1	igr_000777	FREE096173_c538	5447	5892	CO_R		hypothetical protein	C	17	0.468677	0.432101	0.000839994	0.0206141	FALSE	CATCAT	TGGCCA	366	389	CTCCGGGGCGGAAATTGCCACCAGTCCGAAATTGTCGCTGCAAAACGTCGCCTCATGCGTCGTGCGCAATTCCACCAACGGAACCGGCCATCCGTTTTCACGGTCAACAATTTCAAGGCAAAACGGCTCCGCCGCCGGCATCGACGCCAAAAGCACACCATAAAAAACCATCAGCAGTCGCATGGAAAACACAGGGGGGAAATGACGACACCCATCACCCAAGGCCGCGCCTCGGGAGAACCGTCTCACCCTGCCGACGGCCGCCGCCGCGGCCAACACAAAAATAATCGCAGTTGCCGCCTGCTTCAGTTGCCACGCGCTCCCGCTTCAGTTGCCACCCGCTTGATGTCCGAGACATAAACTTTCTGGCCATCGCTCCCCAGCCGCGGCATCATCACATATCGCGTTGCCAGATCTGCGAGCTCACTTCTCCTCCCGCCACCATC	d__Bacteria	p__Verrucomicrobiota	c__Verrucomicrobiae	o__Verrucomicrobiales	f__V1-33	g__CAJBME01	s__CAJBME01 sp023253575	0.59761	3612775	69.71
FREE096173	2	igr_000807	FREE096173_c552	2431	2545	CO_F	degQ_2	Periplasmic pH-dependent serine endoprotease DegQ	C	17	2.90943	0.428955	1.33332e-05	0.0201503	FALSE	TATACT	TTGCCA	72	95	CCAAAGGGACTGTCCGCTCCGGCATGAGGGGCACCCTGACAGGGAAACGGGTAATTTACCCTGAGGCCAGCCTTGCCAGAAATTTCGATACCGCCTATACTGATCATCTAAATAG	d__Bacteria	p__Verrucomicrobiota	c__Verrucomicrobiae	o__Verrucomicrobiales	f__V1-33	g__CAJBME01	s__CAJBME01 sp023253575	0.59761	3612775	69.71
FREE096173	3	igr_000787	FREE096173_c542	393	701	CO_F	yhgF	Protein YhgF	C	16	-0.156945	0.418527	0.00528663	0.015034	FALSE	AATCAA	TTGCAA	32	54	CTGCCTTTTCTGAGCTGGTCCCCAACTGCGGGTTGCAAATCACCACTGAGATTGAATCAACGGACGACTTTCCCTGACACTGAAAATACTGACAGGCACTGCGACTAACAGTCCAAGCATGAAGGCAACCGGTCTAAAAGCAAGGATTATTCCATGCTCCGGCGGGCCGCAGTCGGGCGGGTGGGTGGGATGAGCCGGACCGGTCACTTTTGTGAAAATCTGTCCCGCGCATTGACGCGCGCCGGGTGCGGTCTTTCGTCAGGCTCCCGATTTTTTGTCGACCCAACCCCTGCCCTGACCTGATTTCAC	d__Bacteria	p__Verrucomicrobiota	c__Verrucomicrobiae	o__Verrucomicrobiales	f__V1-33	g__CAJBME01	s__CAJBME01 sp023253575	0.59761	3612775	69.71
FREE096173	4	igr_000394	FREE096173_c315	3597	3861	CO_R	cysNC	Bifunctional enzyme CysN/CysC	B	18	0.0685382	0.378798	0.00334664	0.0254198	TRUE	TTCACT	TTGGTA	191	215	TCAACGCGCGATCAGTCACGTCAGTGGTCGGTCAAGAATCCTTCCGCCGCTTGATCTCACGGCGAGACCGTGAACGCCGGTGGTCAGCAGCGTCCCGCTCGATGAGTGAGGAGAAAAAGTGGGGATTTGACCCAAATGACGACCAAGTCGATAGACAATAGGGTATTTCTACTTGCGTCTTGGTTTATTCTTTGGTATGAATGAAATTCAGTTGTTTCACTTCACCATGGTTGGCGGGTGAAGCGGCTTTTTGATTTATTTTTCC	d__Bacteria	p__Verrucomicrobiota	c__Verrucomicrobiae	o__Verrucomicrobiales	f__V1-33	g__CAJBME01	s__CAJBME01 sp023253575	0.59761	3612775	69.71
FREE096173	5	igr_000882	FREE096173_c602	1277	1438	CO_F	asnS	Asparagine--tRNA ligase	C	18	0.538833	0.351062	0.00238665	0.0159662	FALSE	AACGAT	TTGACC	127	151	ACAACCCTCCGCAGGCCGCGGCCGCCCCAGCCTTCGTATGTGCGGAGGTGGGCCGCGATGATGCGGGAGTTGAGGGAGCGACCGGAGACCCAGGCCTGGAAATGACGATGGACGTGCTGTGAACGAGTTGACCTTGAGGAGATTCGCAGGCAACGATGGACG	d__Bacteria	p__Verrucomicrobiota	c__Verrucomicrobiae	o__Verrucomicrobiales	f__V1-33	g__CAJBME01	s__CAJBME01 sp023253575	0.59761	3612775	69.71
FREE096173	6	igr_000066	FREE096173_c124	22569	23028	CO_F	lon2	Lon protease 2	B	16	0.806471	0.342952	0.00799328	0.0171332	TRUE	CACTAT	TCGTCC	308	330	AGAAAACGCCCAATTATTACTAGCTTGTTGAGCCGGTCGTCGCTTGAGCGACGGTGTCAGCCTCATCTTTAAAGCTCACTCCAGTCCCTGCTTCCACATAGGTTGCATTTTTTGTCCTCCTTCATACCACGTTGGCTTTGCGTCCGGAACGATCGCACGCCTTGGGTGTCATCAACCGCTGACTTAAAGACGTGATCGATTGACGAAGCACCGATCACTCTTTTGGCATGGCGGCTTCCGTGGATGCGCCCGCCCATCCCAGTACCCGACCGCCATAGAAAAAATCGTCGAGACCCTTCACCGTCCACTCGTCCACTCGCGTCGTACTGCCACTATTGAGTCAAAGTGTCGCAGATAAAAAGCCACTTTGTCTCTGTAGAATCCCTGCCAGTTTCTCCTCGTCACGAGAGATCCTTTCTGGCATGAAAAATGAAGCTGGGTAAACTCTATCACCACTCAC	d__Bacteria	p__Verrucomicrobiota	c__Verrucomicrobiae	o__Verrucomicrobiales	f__V1-33	g__CAJBME01	s__CAJBME01 sp023253575	0.59761	3612775	69.71
FREE096173	7	igr_000733	FREE096173_c51	3293	3429	CO_R	obg	GTPase Obg	C	17	0.172819	0.335752	0.00369331	0.0303045	FALSE	CAGACT	TTGCCC	100	123	TCGACGGTTCGGAAATGTCGTGTCGGTGGACAGATCTGGGTGGTCTGGCGTGAGGGGTAAGGCGGGCGCCTAAGAAATGTCAGACAAGTGACCAACGCGCTTGCCCCCGGCCCGGGTCACCGCCAGACTGACGCCTG	d__Bacteria	p__Verrucomicrobiota	c__Verrucomicrobiae	o__Verrucomicrobiales	f__V1-33	g__CAJBME01	s__CAJBME01 sp023253575	0.59761	3612775	69.71
FREE096173	8	igr_000881	FREE096173_c601	869	984	CO_F	typA	GTP-binding protein TypA/BipA	C	17	-0.00103625	0.317631	0.00730662	0.0293857	FALSE	AAGAGA	TTGCCG	78	101	CTGGGCGCCCCGCACCCCAAAGCCCAAAAAGACGGCCCGCCCAGACGCCAAGGTCACCCCACGTGACAATTCCTTCGGTTGCCGCCTTCTCGGTTGCCCGAAAGAGAAATGCGGGC	d__Bacteria	p__Verrucomicrobiota	c__Verrucomicrobiae	o__Verrucomicrobiales	f__V1-33	g__CAJBME01	s__CAJBME01 sp023253575	0.59761	3612775	69.71
FREE096173	9	igr_001265	FREE096173_c87	3759	3899	CO_R	selB	Selenocysteine-specific elongation factor	C	18	-0.347734	0.302768	0.00919327	0.0385352	FALSE	TGTTGT	CAGCAG	96	120	CCGTAAACCCGCTCCCCAACCCTACGCCCGAACGCTGCTGGCCCCAAAACAGCCACCACACACCGGAACCCCATCCCCCGTAAAACACTCCAGAACCAGCAGGCTGGCCACCGCCCCCCCTGTTGTCCTGCACCCGCCACC	d__Bacteria	p__Verrucomicrobiota	c__Verrucomicrobiae	o__Verrucomicrobiales	f__V1-33	g__CAJBME01	s__CAJBME01 sp023253575	0.59761	3612775	69.71
FREE096173	10	igr_000647	FREE096173_c457	2760	2877	CO_R		FtsX-like permease family protein	C	16	0.239825	0.302252	0.00757328	0.0159662	FALSE	GTTACT	TTGACC	12	34	AACGTTGCGGCATTGACCCCGGAGGATCCCGCGCGTTACTCGCTTCCACTTTTCTCGGGCTGAGTTTTTGGTTTGAGGTTTCTGTCATTTCCGCCCTGTGTTCCGCCTTGCTCTTAAG	d__Bacteria	p__Verrucomicrobiota	c__Verrucomicrobiae	o__Verrucomicrobiales	f__V1-33	g__CAJBME01	s__CAJBME01 sp023253575	0.59761	3612775	69.71
FREE021571	1	igr_000707	FREE021571_c36	133185	133595	CO_R	hepA	Heterocyst differentiation ATP-binding protein HepA	C	18	-0.712216	0.650997	0.00105999	0.163221	TRUE	TATGGT	TTTAAA	180	204	TATTACCCCTAGCTATAAGGGAATAGTTGATCAATAGCCAGGAGGATAAAATGTTTAAAACATCACTTGTAATAGTTATGGGGATACGTATCATAAGTAACGTTGGAAGCATATTATCAATATGAAATAAATATAAAGTTAGTCTACAGTCTGATATATTACATAAAACGTTAATTAAGGTTTAAAGTGGATTTTCATTGATGATATGGTATAATGTTGGGTAAAGATTGGTAATTAATACTAGATAATTTTAAAAGGGATGAGGTGAAATATAAATGAAAAGGTTATTTGAGAAATTGTGACGTTGATATGTATTACGAAAGAAGAGTAAATATCACATAAGGTCACCTCCTAATTATTCTTCAATATAATGTTGAGTTTATTGAATGAAAGTTTACAGGAGGAAAAAGT	d__Bacteria	p__Bacillota_A	c__Clostridia	o__Clostridiales	f__Clostridiaceae	g__Clostridium_J	s__Clostridium_J sulfidigenes	0.29899	3525089	91.58
FREE021571	2	igr_001230	FREE021571_c6	3849	4250	CO_F	parE	DNA topoisomerase 4 subunit B	C	18	0.913306	0.575426	6.66662e-05	0.0712149	FALSE	CAGGCT	TTCCCT	93	117	AATATGTATATTAAGTAAAGCTTATAATTAATGTTTATGGGACTTTCGTAAAATAAACTAATCTAAATGAACGTATAGCATGTACTAATATTATTCCCTAACAATAATATTAAAGCGCAGGCTATACATTCCATATAAGATTAATAAATATTTTACGAAAACCTAGTAGAACAGTAATTATAGGCTTTTTCATATGAAATTTTAATTTTACTATAATTTAAATACAAAACTTTGCAGTTCATTAAAGGAATAGAATTCTAAATTTTTTAAAATAATTATAAAAAAATAAAAAAATACCGCAAAAATAAGAACATTTGTTTTGGAATTTCAAGAAAAAACTTTACTCCTTTGGAATAAAGTTATACAATAACAAATGTAACTCAACTTTTAAGGAGGGATAAT	d__Bacteria	p__Bacillota_A	c__Clostridia	o__Clostridiales	f__Clostridiaceae	g__Clostridium_J	s__Clostridium_J sulfidigenes	0.29899	3525089	91.58
FREE021571	3	igr_000719	FREE021571_c37	1787	2655	CO_F		hypothetical protein	C	16	0.0213998	0.561876	0.000613329	0.0552381	FALSE	TAAAAC	TTCTGG	792	814	TAACAAATGATATAAATAAGTAGCAGTATTTATTTAATTTGTAATGTATCTAATAGACATAAATAAAGAAATTGAATTTAAGGCATGGGATTATATGATAATCACCATGTCTTTAAAATCATTCTTGATAAAGAATACTTTGCAGAAAGGCTTTATTTCTACACTTCTGGTTGCCCCTTCCTGGTGAGTAAATTATGCAAAATCATAGATGAAAACATAATGAGTGAAGATAAATTATTATGGGAAGTGTCTATGGAATTTTAAAAGAAGATGAAGGAAATTGCAAGATAAGTAATAAAATTTATGAACAATTGCTCTATAACCATATGATGATGAAGGTTATAAGAAAGATAAGAAATCTATGAGCTTAAAAGATGGAGTGGAGAATCTTATCATCAAAGAGGATTATACCAGCTAGGTCAGTACTTAGAGCAATATAGCCTTAATGAGGGATACCTTTTAATATTTAATTTTAGAAGAGTAAATGGAGAAGTAGGAACAGTGAAAGAAACAACCTTAAACCTAGGTAAGAAAGGAAAAAGAATAGTTGAAGTTTATTGCTAAGTAAGGTTTCTACAGTTTGAGAATGCTAAAGTTTAAAAAAGTTTTAGCTTTATTTTATTTACAATAATAGTATAATATGGTATCATATTGATATCCAAAGACTTATACTATATCAAATTCGCAATACAATCTACCTAGAACCATAGTACTTACTTCAACAAAAAAGGTGGGTGATTTTGTTGGATTAGGAATGGAAGATGGATGGACAAGCTCTGGAAGAGGAGTTGTTTCTGGAAAAGTAGATTTAAAGTAAAACTTGATAAGGTGGTATTTACTTACCACCTTATTTTAAAGGAAGTGAGTTT	d__Bacteria	p__Bacillota_A	c__Clostridia	o__Clostridiales	f__Clostridiaceae	g__Clostridium_J	s__Clostridium_J sulfidigenes	0.29899	3525089	91.58
FREE021571	4	igr_000470	FREE021571_c21	89441	89702	CO_F	dnaN	Beta sliding clamp	C	17	1.59693	0.561317	0.000126666	0.01036	FALSE	TAGCCT	TACACA	120	143	TTAATAACAAATGTTATTAATTATTAAAAGATTTATTGTGGATTACTTTTCAAAAAAAAAATATTCTTAATACTGTGGATAACTACTGAATTTCAAAATTAGTTTATCCACAATTTATTTTACACAGAAATTGTTGATATCATTAGCCTAGAAGTACTTATCAACAAATCAACAGCCCCTACTACTACTACTACTAAATATTATTTAATTATCTAAGCTATTTATAGTAATTTTATATGTGCATAAGGAGGAGGATTTTTAT	d__Bacteria	p__Bacillota_A	c__Clostridia	o__Clostridiales	f__Clostridiaceae	g__Clostridium_J	s__Clostridium_J sulfidigenes	0.29899	3525089	91.58
FREE021571	5	igr_001190	FREE021571_c57	52794	53099	CO_F	ftsA_3	Cell division protein FtsA	C	17	0.612976	0.559942	0.000159999	0.0588118	FALSE	TACACT	TTTTCA	236	259	GCAGAGTTCTTTGCTTCTTCGAAAACCTATAATATCAATGGTATAGGGAATTTAGCCATTGTGTTTTTTTTAATTAAGTTTTATACTATAGATAGAATATAAATGATTAAATGGCGTACTTATAATATATTGAGGTAATTTCGTTATTTACCTACATATGGTAGTAAGGTGTTATAGAGACTAGGCATTGTATAAATATATTCTAAAAATATTCTACTATTTTGAAGGAATTTCAATTTTCATGTTGAATATACCTTTGTACACTGTAAACTTCTTAGGGAGTAGAATGTGGGAGGAATATGTTAT	d__Bacteria	p__Bacillota_A	c__Clostridia	o__Clostridiales	f__Clostridiaceae	g__Clostridium_J	s__Clostridium_J sulfidigenes	0.29899	3525089	91.58
FREE021571	6	igr_001142	FREE021571_c56	141709	141831	CO_F	pth	Peptidyl-tRNA hydrolase	C	17	0.520178	0.558675	0.00162666	0.0266241	TRUE	TAAAAG	GTCAAA	62	85	TATATAAAAAGTAGCATTTAAGGATGCTACTTTTGTTTTTAGGTAAAACTTCTAGTATAATAGTCAAAGAAGATTATTTTTATGTTAAAAGATACTATGTTATAGAATATATTGGAGGTAATT	d__Bacteria	p__Bacillota_A	c__Clostridia	o__Clostridiales	f__Clostridiaceae	g__Clostridium_J	s__Clostridium_J sulfidigenes	0.29899	3525089	91.58
FREE021571	7	igr_000996	FREE021571_c54	25119	25397	CO_F	yxdL_2	ABC transporter ATP-binding protein YxdL	C	16	0.234329	0.554101	0.000233332	0.106619	FALSE	TAGGGC	TTGATT	69	91	TAATAGCCAAAATAAACTGATTGGATAAAAATTAATCTCAATCAGTTTTTTTGTGGTAAACAGAGTTATTTGATTACCTTGTACTTATACCTAGGGCTTCAATAGTCTAAAAAACAGGGCTACTCCTAAGTTTATAGATTAATTTTTAAACTTTCATTATTATCTTACGAAAATGAAAGATTAATGACATGAAATTAAATACAACATACTTTTAGAAAAATATATAATAAGCTCATAAAGTTAAGGCAAAACTTAAAATGTATTTTAGGAGGATGAATT	d__Bacteria	p__Bacillota_A	c__Clostridia	o__Clostridiales	f__Clostridiaceae	g__Clostridium_J	s__Clostridium_J sulfidigenes	0.29899	3525089	91.58
FREE021571	8	igr_001249	FREE021571_c6	46422	46832	CO_F		NCBIFAM: EFR1 family ferrodoxin	C	18	0.320546	0.544309	0.000586663	0.0293857	FALSE	TAGGGT	TTTTCA	181	205	TACAAATAAGTTATTGAAGTATTTTATATTTGAATTCTTATATGAAAACGTATAAATAGAACTTATAATAGAGTATATAAGACATCGAATATTATTTTGACACTAAACTTTTAATATTGAATTATTAAAATGTGAATTTGTAGTGAGTCTTTAAGCTATAAATCCACATTTTTTTACTTTCTTTTCAAGGTTGCTCACTACTCACTAGGGTGACAGGAACTTGGAGAAAACTGAAAAGTAAAGAATTAAAAAACATTAAGCTGTCAGTAAATATAGATAATAAAAATTGACAAGAGAATAATAAATAGCGATTACATATTATCATATTTTAAAAACATAAAAGTTATGTGTGGTGATATAATAAGGTGACAGGCACTTGTGAAACATTGGAAACAATAAGAGGTGATAATT	d__Bacteria	p__Bacillota_A	c__Clostridia	o__Clostridiales	f__Clostridiaceae	g__Clostridium_J	s__Clostridium_J sulfidigenes	0.29899	3525089	91.58
FREE021571	9	igr_001476	FREE021571_c69	26493	26685	CO_F	ndhI	NAD(P)H-quinone oxidoreductase subunit I%2C chloroplastic	B	18	0.263767	0.541438	0.0108333	0.000259998	TRUE	TAGATT	TTGACA	21	45	CACTAATTATCAAGTGCTAAGTTGACATCTTGTACTAAAAAGTGATAGATTATATATATGTAAACGTATTTATTTTACTGTCCCTAGGGATATAGGATAATAAAATGTAAACGTATTACAGCTTAAATATAGGTCTTAAACAATATATAGTAAATAAAACATTCTAAACTTTCTATATAAGGAGGTAAGTATT	d__Bacteria	p__Bacillota_A	c__Clostridia	o__Clostridiales	f__Clostridiaceae	g__Clostridium_J	s__Clostridium_J sulfidigenes	0.29899	3525089	91.58
FREE021571	10	igr_001161	FREE021571_c56	173389	173945	CO_F	murD	UDP-N-acetylmuramoylalanine--D-glutamate ligase	C	18	-0.419404	0.538367	0.0049533	0.019222	FALSE	TAAAAA	CGGCAC	308	332	TAGAAGTCCATGTAGATTTAAAATAGCTCTAGGCATTAATTTGCTTGGAGTTATTTTATAGTAAAGAATATAACAAGTTGAATATGTAAAGAAAAAATATATTGATATGATAAATTAAGGGTGTTTAAAAAATGTATTGTAGTCTAAAATTTAAATGGATATTGTATTTAAGGGTTCATTAATGGAGATTTATATAAATGGATAAAAAAATAACCGGATTTGCATCCGGTAAAAAATAGGGTTTAATCATGGGGATATGTTATGTGCAATGTTAAACCTTTGGGGAAAAGTTTTAACACCTTTACTTACGGCACAAACAGATTATATCATATTAAAAAACTCATATCAATAGCTTTTTTAAAAAAATAATAAATTAAATTGAAAAAACATTGGAAAGTTAGTGGATTGAAGGGGAAAATAGGCGAAAATAAAGAAAATAGGGGAGTTTTTGCAATGAATAGAATAAGTATTTTTCATAGAGTTTTTTTAAGTCTGATGTAGTGATATAATTATAGTATAGAAGTAAGCTAATATATGGCGGTACTGGAGGAATAAGA	d__Bacteria	p__Bacillota_A	c__Clostridia	o__Clostridiales	f__Clostridiaceae	g__Clostridium_J	s__Clostridium_J sulfidigenes	0.29899	3525089	91.58
animal047868	1	igr_000059	animal047868_c164	291	400	CO_F	polA	DNA polymerase I	B	17	0.0546088	0.534863	0.00156237	0.00397894	TRUE	TATAAT	TTGTAA	49	72	TTAGCTAAACTCTTGAAACACTTCGTTCTTTTGAACGGAGTGTTTTTTGTTGTAAAAAAGCGAATGATGTGGTATAATATTTTGGAATATAATATATTGGGAGTACTGCT	d__Bacteria	p__Bacillota_A	c__Clostridia	o__Oscillospirales	f__Acutalibacteraceae	g__Eubacterium_R	s__Eubacterium_R [species 2270]	0.41227	1111353	76.75
animal047868	2	igr_000090	animal047868_c26	7490	7583	CO_F		PHP domain-containing protein	B	17	0.756702	0.524791	0.000401545	0.0113747	TRUE	TATACT	TTGAAA	8	31	AAAAAATATTGAAATTTTCCCCATTGTTTGTTATACTTATTTATGTATATTGAGTTAATAGTATCATTTTATATCAAGCAAGGGAGGATTAACA	d__Bacteria	p__Bacillota_A	c__Clostridia	o__Oscillospirales	f__Acutalibacteraceae	g__Eubacterium_R	s__Eubacterium_R [species 2270]	0.41227	1111353	76.75
animal047868	3	igr_000086	animal047868_c25	6440	6536	CO_F	nrdR	transcriptional regulator NrdR	B	17	0.957736	0.49891	0.000401545	0.0121705	TRUE	TATACT	TTGCAT	34	57	TACCTTTACACTTGTGTATGCTGTTCAAAATTACTTGCATTTTTCTATATATTGTGGTATACTTTGTGTATACCAATGTTATTGGAGGAATGAAATT	d__Bacteria	p__Bacillota_A	c__Clostridia	o__Oscillospirales	f__Acutalibacteraceae	g__Eubacterium_R	s__Eubacterium_R [species 2270]	0.41227	1111353	76.75
animal047868	4	igr_000147	animal047868_c63	561	648	CO_R		4Fe-4S binding protein	C	17	0.00238839	0.471556	0.00497916	0.0500406	TRUE	TATATT	TTGCAT	12	35	ATTCAAAAACACTTGCATTTTATATTATGGGATGTTATATTAAAGGTGATAGATATAGTTCTGTCAATATTTTTAGGAGGTAAATATA	d__Bacteria	p__Bacillota_A	c__Clostridia	o__Oscillospirales	f__Acutalibacteraceae	g__Eubacterium_R	s__Eubacterium_R [species 2270]	0.41227	1111353	76.75
animal047868	5	igr_000068	animal047868_c19	1559	1662	CO_F		ABC transporter ATP-binding protein	C	18	1.61146	0.463274	8.0309e-05	0.0500406	FALSE	TACCGT	TAGAAA	0	24	TAGAAAATATTATTAACATTTAACTACCGTGGCAGAGATTTTCTCTGTCACGGCATAGTTGTTTTTACTGTACAGATTTTACAACATAGAAAGGTGATTGTTCT	d__Bacteria	p__Bacillota_A	c__Clostridia	o__Oscillospirales	f__Acutalibacteraceae	g__Eubacterium_R	s__Eubacterium_R [species 2270]	0.41227	1111353	76.75
animal047868	6	igr_000103	animal047868_c32	4959	5177	CO_F	hisS	histidine--tRNA ligase	C	17	0.473161	0.45602	0.000722781	0.0286165	FALSE	CACCGT	GTGAAA	65	88	ATTCATTTCTTAAGGTGGGAGTTTGCTCTCACCTTAATATTTGATTAAACCGAAAAGGAGATAGTGTGAAAACCACACTAATCTATCACACCGTCCTCGAAATTTATTTTTTTATAATTTTGAGATGACTGAATTCCGATTATGCACCTTATTCGGCTACAATAAGGCGTTAGGAATATTGATAAACTATTAGTAGTCGGAAAGGCTATGGAGATTAAT	d__Bacteria	p__Bacillota_A	c__Clostridia	o__Oscillospirales	f__Acutalibacteraceae	g__Eubacterium_R	s__Eubacterium_R [species 2270]	0.41227	1111353	76.75
animal047868	7	igr_000128	animal047868_c5	3154	3451	CO_R	ftsE	Cell division ATP-binding protein FtsE	C	17	-0.280555	0.453842	0.00292033	0.0411297	FALSE	TATTAT	TTGCTT	153	176	GTGAAATAGTGAAATACAAATTGCGACAGAGGTTTTTTCCTTTGTCGCTTTTGTTTTGAACGGAAATTTTTTCTCATATTTAGGCAAATATGTCAAAATTTAGCACGCATTGTTTACAGAATGGTTACAATATTAACAAAAAACACTTGATAATTGCTTTCGGTTGTTATATTATATATTATGTGTTAGATCGCATAGGGTAACGGTAATAATCCGAACCACGGTTTATTACCGTTACCCTAGGTGATAAACAAGGAAAATAAAATCTAAAGACGAAAATACATTAGGAGTAATAATT	d__Bacteria	p__Bacillota_A	c__Clostridia	o__Oscillospirales	f__Acutalibacteraceae	g__Eubacterium_R	s__Eubacterium_R [species 2270]	0.41227	1111353	76.75
animal047868	8	igr_000080	animal047868_c21	3280	3417	CO_R	uvrB	excinuclease ABC subunit UvrB	C	17	0.16722	0.452172	0.00156237	0.0480674	FALSE	TATAAT	TTGATA	76	99	ATATAAACAAACATAAGTATAAAAATAGTTATTTAGACATCCTGATTTGTTTTTCAGGATGTCTTTTATATTGTTCTTGATAAATATTTTAGAATGTTATATAATATATTGATTATAATTTTTTAGGAAATGATTCTT	d__Bacteria	p__Bacillota_A	c__Clostridia	o__Oscillospirales	f__Acutalibacteraceae	g__Eubacterium_R	s__Eubacterium_R [species 2270]	0.41227	1111353	76.75
animal047868	9	igr_000154	animal047868_c7	2836	3037	CO_R	ytrA	HTH-type transcriptional repressor YtrA	C	16	-0.699362	0.417364	0.00135795	0.254722	FALSE	TGTACT	TTTTTA	114	136	AAAATAAGATTTTAATAAATATTTGATAATTCAAGCACGATTTATTACAGGCTTGTGTAACCGGAGAACTCCTCCTGTTGCACAAGTTTTTTCATTTTTGTGTTGACAAAAGCTTTTTTATGTGTTATATAGAAAGTGTACTAACTGTTCTATATGTCATAGTACAGTTGGCACACATCCCAAGAACAGGAGGGAAGCGGTG	d__Bacteria	p__Bacillota_A	c__Clostridia	o__Oscillospirales	f__Acutalibacteraceae	g__Eubacterium_R	s__Eubacterium_R [species 2270]	0.41227	1111353	76.75
animal047868	10	igr_000077	animal047868_c201	1789	1893	CO_R	ylqF	ribosome biogenesis GTPase YlqF	C	17	0.276899	0.405311	0.00156237	0.0952654	FALSE	TATAAT	TTGATT	56	79	TGGCTAAAAAATAGTCGTATTGCAGGATTGCCTGTGATACGACTTCTTTTTTATATTTGATTATCAAAAGAGTATATTATATAATAACCTTAAGGTGGTGACGAT	d__Bacteria	p__Bacillota_A	c__Clostridia	o__Oscillospirales	f__Acutalibacteraceae	g__Eubacterium_R	s__Eubacterium_R [species 2270]	0.41227	1111353	76.75
FREE043684	1	igr_000030	FREE043684_c1	258330	258540	CO_F	gyrA	DNA gyrase subunit A	C	16	0.698944	0.483571	0.000535526	0.0243657	FALSE	GATGGT	CAGAGC	150	172	ACTTCATTTTTACCTATAAAAATGTATAATATTCTTATCAATCCCATGGAGACTTTTTACAATTTCTATTGATAAAAACATTAAATCTACAGAGATATATGATGAATTAAAAGATTCATATTTAAGCTATTCTTTAAGCGTAATTATTGGCAGAGCTTTACCTGATGTAAGAGATGGTTTGAAACCGGTTCATAGAAGATTGCTGTATGGA	d__Bacteria	p__Desulfobacterota_D	c__UBA1144	o__UBA1144	f__UBA1144	g__GCA-002715585	s__GCA-002715585 sp002697665	0.29928	971769	82.77
FREE043684	2	igr_000003	FREE043684_c1	12320	12504	CO_R	dnaN	Beta sliding clamp	C	18	-0.486585	0.43952	0.00913288	0.0353367	FALSE	TACTGC	TTTCCA	120	144	AGTTAATAACCTTTTTTGTTTTTTATTTTTATATTACATTTGTTGATTACTGTAGTTTGTTTCGGGACAAATGTTAAAAGTTATTTTTGTTTTGTGCCTTAAATATTGATATTTAAGTCTTTTCCACAAACAAACATACACTACTACTGCTACTAAATATAAATTAATATTATATAATAGAAATA	d__Bacteria	p__Desulfobacterota_D	c__UBA1144	o__UBA1144	f__UBA1144	g__GCA-002715585	s__GCA-002715585 sp002697665	0.29928	971769	82.77
FREE043684	3	igr_000055	FREE043684_c2	37135	37348	CO_R	nrdA	Ribonucleoside-diphosphate reductase 1 subunit alpha	C	17	-0.0102947	0.400489	0.00920525	0.00716796	FALSE	CTTGCC	TTGCAC	156	179	AAATATATTAATTTAAAAAAAATTTATTTTTTTCTTGACTGATACAACATATAGTGGTTTAATCAAAATATAATCACAATATATTGTTGAATTGATCTTTAGATTTTTGGAAGGCGTGATTATCCCTGGGGCAAGGAACAGTTGTTTAAACCCTTTTTGCACCCCGTTAGAAGCTTTTCCTTGCCTCTAAAGATTTTTAAATAAGGAGTAAATT	d__Bacteria	p__Desulfobacterota_D	c__UBA1144	o__UBA1144	f__UBA1144	g__GCA-002715585	s__GCA-002715585 sp002697665	0.29928	971769	82.77
FREE043684	4	igr_000069	FREE043684_c3	47854	47965	CO_R	lon1	Lon protease 1	C	16	-0.320012	0.383481	0.0081342	0.0452048	FALSE	TAACTT	TGGTTA	64	86	AAAATAGTTAATTTTTTGTTATTTTTGTCTTATATTTGTATTTTTCTTGCATAAAACATATAAATGGTTATTTTGATTGTATAGAGTAACTTTCAAACTCTGGAGGTTTTTT	d__Bacteria	p__Desulfobacterota_D	c__UBA1144	o__UBA1144	f__UBA1144	g__GCA-002715585	s__GCA-002715585 sp002697665	0.29928	971769	82.77
FREE043684	5	igr_000066	FREE043684_c3	20891	21021	CO_F	rnhB	Ribonuclease HII	C	17	0.212082	0.274684	0.00943683	0.226921	FALSE	GAGGTA	TTAATT	42	65	ATGATTCGCTATCCTCTATCGAAAAACAATTTATCAAAAGATTTAATTGTGTTGTTGGAGTTGACGAGGTAGGAAGAGGAGCCTTATTTGGCCCAATAGTCGCTTGCTCGGTTCTTTTAGATGATAATTTT	d__Bacteria	p__Desulfobacterota_D	c__UBA1144	o__UBA1144	f__UBA1144	g__GCA-002715585	s__GCA-002715585 sp002697665	0.29928	971769	82.77
FREE009750	1	igr_000499	FREE009750_c487	1487	1818	CO_F	oppF	Oligopeptide transport ATP-binding protein OppF	C	16	0.3919	0.438995	0.00589329	0.00377958	FALSE	TGCATT	TAGCAA	260	282	ATGCAGAACGCAGAATGCAGAATGCAGAATTGAGAAGGGATTCTTTTCTGCATTCTGCGTTCTGCATTCGGCGTTCAGCCGCTGGAGGCGGCGTCATGCCCGATAAGCCGTTCGTGCCCACGCCCGCTGATCCCGATGTAGGGCCGGCGCCCTCGCCGGCCTGGCCGCAGGGGGCGGCGACTACTTGCTCGGAGATCTCGCGGATCGGGAGAGGATGTAGGAGACGCGAATGTTGAAGGTTGAATGTTCAATGTTGAATGTAGCAATGCCGCCGGCGGTGACTGCATTCAACATTCAACATTCAACATTTAACATTTGTCCAGGAGCGGCGG	d__Bacteria	p__Acidobacteriota	c__Thermoanaerobaculia	o__Gp7-AA8	f__Gp7-AA8	g__Gp7-AA10	s__Gp7-AA10 [species 5062]	0.61322	3334099	50.68
FREE009750	2	igr_000582	FREE009750_c535	1460	1696	CO_F	dnaN	Beta sliding clamp	C	16	1.0466	0.42831	0.000373331	0.0196863	FALSE	AAAAAT	TATACT	138	160	TTCGATGCGGAAAGGTCCTACGAAAACCTGTGGAGGAAATCGAGCTCGCTTCAGCACGAATGAAAACTGCGGAAAACTCGGGCTCTTCTCCGGTGTTTTTCCGAATCGATACTCGCAATGCCACGGAATCAAGACTGCTATACTTTTGAAGCCTTTGCAGAAAAATCAAGAATTTTCCGCACGCTTCAACTACCGTCACTACAAATTACATAGACTCGGTTTCTTAAGGGAAGAGAC	d__Bacteria	p__Acidobacteriota	c__Thermoanaerobaculia	o__Gp7-AA8	f__Gp7-AA8	g__Gp7-AA10	s__Gp7-AA10 [species 5062]	0.61322	3334099	50.68
FREE009750	3	igr_000633	FREE009750_c577	3750	4026	CO_R	murF	UDP-N-acetylmuramoyl-tripeptide--D-alanyl-D-alanine ligase	C	18	1.90838	0.426289	9.33327e-05	0.00895352	FALSE	TATGAT	TTGAAA	8	32	TATTCCTCTTGAAATTGATTACGAAATCGTTTTATGATGCAGGGCGCCGGGACCGATGCTCTGTTCCGGCTCCGCCGGTCCGTTTCAGCGTGGGTGGACGGATGGTGATCGCCAGGCAGTCGTGGGGGAAGGGGAGCGATTACCGAGGACGAAACGCGGCGGGGCCGGGAGAGGGCATTCGCGCTTCGCGCGTTGTCGGTTGCCGGTGGTCGGTTGTCGGGGAGGGGCGGGGACAACAGACAACTGACAACGGACAACCCGTTAAACGGAGGCAACC	d__Bacteria	p__Acidobacteriota	c__Thermoanaerobaculia	o__Gp7-AA8	f__Gp7-AA8	g__Gp7-AA10	s__Gp7-AA10 [species 5062]	0.61322	3334099	50.68
FREE009750	4	igr_000132	FREE009750_c20	1618	2288	CO_R	yxlF	putative ABC transporter ATP-binding protein YxlF	C	18	-0.244676	0.408756	0.00658662	0.0145676	FALSE	TGCTCT	TGGCCA	358	382	GGCGGGGTCGATCAGCAAAGCGTGCGCACGCTGGGGATCGAAGTCGCTCAGCTCAGCGTTGCTGAACACCGGGACGATGTTGAGATTGTTCGAGCGCGCGATCTGCAGCACGTCATTGTTGTGGGGAACCATCAGCGGGTCCCAATCGTGGAGGTCGAGGCCTTTTGCGCCTTGCTGTAGATGCACCCACGACGGAAGCAGATGCGTCATGTGGTCCGCGTTCCATCGAAGCGAGTGCAGGCCCGTTTCCTGCCACGGTGCATAGAACGCGGCCACGATATTGCCGCCACGAATTGGGGGGAGGGCGGCGCGGGCGCTCTGCTCTTTTTTCAGTTTCCCGTATTCGGCGAGCACTTTTTGGCCATATTTCGTCGCGGCGTACTGCTCTTTACGGCGCTGATGGACCGGCAGGCGAATACTACGTTTCAGCACGCGGTTAATCGGAGTGGTGATTCCCTTGATGCCTGGCAGGAATGGCAAAGTGAACAGGCTGACCAGCCAGATGCTGACCGTGACGACGGCAAAAAGTCCGAACAGCGTACCGATACGCTTGATCCACCACCAGCGGCGGTGGGAGGGGTCGAAAAATACCGCGCGGTCACTCATCGGGCTGGGCGATGATAGAGAACCGGCGCAACCCGGGGCCGCTTCCCACGTAGACACTTAACCGA	d__Bacteria	p__Acidobacteriota	c__Thermoanaerobaculia	o__Gp7-AA8	f__Gp7-AA8	g__Gp7-AA10	s__Gp7-AA10 [species 5062]	0.61322	3334099	50.68
FREE009750	5	igr_000513	FREE009750_c494	1862	2076	CO_F	thrZ	Threonine--tRNA ligase 2	C	16	1.02349	0.403528	0.00143999	0.00613466	FALSE	CAGAAT	TTTTTA	106	128	AGCGAACGACGACACGTTCGACGCGTACGACGACGGGCTCACCGCCCTGTCGATGATCTTTACTCACGACGATCAACTGACAGGGCCGAGCAATCGGCCCTTTGATTTTTTAGGAGGAGTGCAGAACGCAGAATGCAGAATTAAAAAATGAGAAACCGGGAGACGGTTTTTCTCCGTTCTCAATTCTGCATTCTGCGTTCTGCATTCAAGGAACC	d__Bacteria	p__Acidobacteriota	c__Thermoanaerobaculia	o__Gp7-AA8	f__Gp7-AA8	g__Gp7-AA10	s__Gp7-AA10 [species 5062]	0.61322	3334099	50.68
FREE009750	6	igr_000260	FREE009750_c30	8781	9011	CO_F	engB	putative GTP-binding protein EngB	C	17	0.79666	0.400988	0.00143999	0.00942256	FALSE	CAGAAT	TTGACA	60	83	AACTGGCTGTTGGCGGTCTGCGGTTGGCGGCCAGCGCCGACCGCCAGCCGCCGAACGCATTTGACAAGTGCAGTCCACAGCAGCAGAATCAACGGCGATACCTGCAAATCTTCAGTAGCACCTCTGCTTCTGTTCGAAGCATGAAATCAATTGGAAATCCGATCAGTCGAGTTTTACAGGGCGGCGTACAGTCCCGCTGATTTTCCAACCGACAGGCGGCCGCAGTTCGCA	d__Bacteria	p__Acidobacteriota	c__Thermoanaerobaculia	o__Gp7-AA8	f__Gp7-AA8	g__Gp7-AA10	s__Gp7-AA10 [species 5062]	0.61322	3334099	50.68
FREE009750	7	igr_000300	FREE009750_c333	3270	3501	CO_R	livH_2	High-affinity branched-chain amino acid transport system permease protein LivH	C	16	0.0515118	0.378551	0.00120666	0.0605936	FALSE	TGTCAT	TGGCCG	118	140	CGCGCGCAGACGCGTCACCTTGAGCAGGGGAACTGCGCATTGCCGCAGATGGTGCGGTGATGACACGACCCCTCACCCGCCGCTTCGCGGCACCCTCTCCCCGCGTGCGGGGAGAAGGTGGCCGAAGGCCGGATGAGGGGTGTCATTAGAAGCGGCGAAGACAGCGAAGGATCTCATTCGCTGAGATCCTTCCACTTCGCTTCGCTCAGTGTCAGGATGACGCCATCGGCTC	d__Bacteria	p__Acidobacteriota	c__Thermoanaerobaculia	o__Gp7-AA8	f__Gp7-AA8	g__Gp7-AA10	s__Gp7-AA10 [species 5062]	0.61322	3334099	50.68
FREE009750	8	igr_000705	FREE009750_c620	1845	2031	CO_F	yknY_6	putative ABC transporter ATP-binding protein YknY	C	16	0.0908889	0.367499	0.00197999	0.0448892	FALSE	AAAAGT	ATGACA	82	104	GCCGCGAAGACGGCGAAGAATCTCTAAATACGATGCTGTTCGTATCTTGAGATCCTTCCGCTTCGCTCCGCTCCGCGTCAGGATGACACCATGCCACCCGTGCCAAAAGTCACGGTCACTCCTCCGCACCTTCTGCACATGTGCCTCTTCGCTCGCACGACTACATTGCGTATCGGAGGAGATGCAT	d__Bacteria	p__Acidobacteriota	c__Thermoanaerobaculia	o__Gp7-AA8	f__Gp7-AA8	g__Gp7-AA10	s__Gp7-AA10 [species 5062]	0.61322	3334099	50.68
FREE009750	9	igr_000602	FREE009750_c551	908	1069	CO_F	rpsA_2	30S ribosomal protein S1	C	17	0.667093	0.36075	0.00166666	0.0173629	FALSE	CACCGT	TTGACT	46	69	CGCGCTGTGCCGGGGTGCCGGGTGCCGGGTGCCGGTTCGGCTTCCTTTGACTCGGCACTCGGCACCCGGCACCGTCTTCTGCTAAACTCCGATTTCAACGCCTGTCAACAATTTAGCCGTTGATTGAGCGCGCCGGAGGATTCCAGGGAGGTACTCCGTTTC	d__Bacteria	p__Acidobacteriota	c__Thermoanaerobaculia	o__Gp7-AA8	f__Gp7-AA8	g__Gp7-AA10	s__Gp7-AA10 [species 5062]	0.61322	3334099	50.68
FREE009750	10	igr_000270	FREE009750_c308	1636	1753	CO_R	nrtD	Nitrate import ATP-binding protein NrtD	C	16	1.41499	0.353316	0.000206665	0.0453414	FALSE	TACGCT	TTTTGA	67	89	TGCCGCGATGAATTCGTGTCATCCTGAGCCGACGGCGAAGGATCTCAAAATGCGATACAGCTTCCTATTTTGAGATCTTTCCCCTTCGCTACGCTCAGGGTCAGGATGACAGTAACAA	d__Bacteria	p__Acidobacteriota	c__Thermoanaerobaculia	o__Gp7-AA8	f__Gp7-AA8	g__Gp7-AA10	s__Gp7-AA10 [species 5062]	0.61322	3334099	50.68
FREE035891	1	igr_000788	FREE035891_c5	6624	7033	CO_F		FeoA domain protein	B	17	-0.34797	0.546605	0.00440664	0.00630662	TRUE	TATTTT	TTGCCT	305	328	GCGGCGCTAAATACGATTAATTATCATCCAAATCTTGGCGCTAATTTAAAATCGGCGGCAAAATATTCAAAGCAATCGGATAATATTAAATATTTTGAATATAAGAATGAACCAAACGCTTAATAATGCATAAAAATAATTTGTATGCGCCTTCTTTCTGTCATAGAATACAGACATGCCTTCGCGGGAATGACCGTTCGTAAGTAAATCGAAATATCGGTTTCGTTCAAATAGTTGACGCTTGCAGGAAAACGACGAGAAATTTTAATCTTTCAATAGTTATCTTTATCCGTTCTTAAATTCTTTTGCCTTAGTAAAAGTATAATGATATTTTACATATTCAATTAATTTTATATTGCTTAATAAACGAATTTAGTCTCGAGCAATTCATTTTGAAAGAATAATATTTT	d__Bacteria	p__Bacteroidota	c__Ignavibacteria	o__Ignavibacteriales	f__Melioribacteraceae	g__JAADIR01	s__JAADIR01 sp013151245	0.40917	3572664	91.61
FREE035891	2	igr_000497	FREE035891_c260	628	955	CO_F	prmC	Release factor glutamine methyltransferase	C	18	0.0484364	0.523123	0.000399997	0.087358	FALSE	TACAAT	TTGATT	34	58	CGCAGATTGCTTAACGCAGCGGGCAATCTGCGGTTTGATTTTAAAGCCTCGATAGCGTTACAATAATATCGCCCCTTCTTGCAGCATGCAAGCTAACGGAGTTTTATCTTTTTTCTATCTTCTGATGTTCAATTTTCATTCACATTTTTAAACTCACAGATTGCAAAGCAATCTGTGTTACAATCTCTGTAACGCAGATTGCTTAATCCCGATTTATACGCGGCAATTCGCGATTAATTATTTTTGATCAACGCCTTCAAAAAAATCACATTTCAAATCGATATTTCCTTACATTTGTGTTTTAAAAGAAATCCGGTAAAATAAAATT	d__Bacteria	p__Bacteroidota	c__Ignavibacteria	o__Ignavibacteriales	f__Melioribacteraceae	g__JAADIR01	s__JAADIR01 sp013151245	0.40917	3572664	91.61
FREE035891	3	igr_000230	FREE035891_c168	5270	5635	CO_F	yhdJ_2	DNA adenine methyltransferase YhdJ	C	18	1.22615	0.50768	0.000519997	0.00472227	FALSE	CATAAT	CTGCCG	256	280	AACATTACAAGAGAGTGATTGAATGGATGAATGACCGAATGTTTTAAATCCATTCAAAAATTCCGACGACAAAAATTTCATTTGTAACGCGCATGATTTGATAATAATAATCAAGGTAGCCGCAAGCTTCAGCTTGCGCGCCAATGTTGTGTAAGAAGATTAGAAAACAAAATAAATATCATGATTGGTTTCAAAAACACTACAAGGAATGTTTATTTTTGTTTGAATGAAGGTTGTCATTCCCGCGAAGGCCTGTCTGCCGACAAGGCAGGCGGGAATCCATAATGCTGAAAAGTGGATGTTAGCTAAATTAGCCGCATCGGAATGCGGGAATGATCGTAAGGGAAAAATAAAACGAATTAAACT	d__Bacteria	p__Bacteroidota	c__Ignavibacteria	o__Ignavibacteriales	f__Melioribacteraceae	g__JAADIR01	s__JAADIR01 sp013151245	0.40917	3572664	91.61
FREE035891	4	igr_000484	FREE035891_c258	4981	5444	CO_R	glmS	Glutamine--fructose-6-phosphate aminotransferase [isomerizing]	C	17	0.384058	0.499379	0.00197332	0.00848426	FALSE	TATTAT	TTGCCC	401	424	GTTTTTTGTTTTTTAACCGTTTAATTATTGTATTGTTAAATTGTTATTCCCAAATGTTTTTGCGCAGCATTCTGTGAATATCGGGAATGCCTTAAAAGAATTAAATGTAAAGTTGAGGCACAAATCAACTGTTCGTATGTATATATATATGAATCGAAATGACATTCTTTTATCTCGTATGGCGGGACCAAATCGTTATTTGTATAACTCAAAATTATTAAATTGTATTCGCTTTGTTTGATAATGTTAATAATTGCTAAATTATTTTAACAAATTTATTTGACAGTCTTATTTAAAATTATCAAATTTCGATTACTAATAGACGGGAAATTATTTTTGAAGCATCAGATAAACATAGCGATAAAAAATAAGAAAGAAATCCTCTTCCTGCTTCTCCGTCCTTGCCCAGACCATTAAATTATTTTATTATAGAAAACTATTTTTAATTAAGGAGACATTTATAA	d__Bacteria	p__Bacteroidota	c__Ignavibacteria	o__Ignavibacteriales	f__Melioribacteraceae	g__JAADIR01	s__JAADIR01 sp013151245	0.40917	3572664	91.61
FREE035891	5	igr_000229	FREE035891_c168	2820	3229	CO_F	metG	Methionine--tRNA ligase	C	17	-0.356305	0.490829	0.00197332	0.0457935	FALSE	TATTAT	GTCAAA	335	358	AATTTTTTAGCGTCGATTTTATTTAAGCCCGGTTTTGCCGGGCTTTTTTTGCTAAATTTTATATCAGCAAACAATCCTTGATATCTAAATTACTTTTTAGTTATGCAGTAAGGTGAAAACTTAGCGATTCTTTGTGTATTAAAACTTTGCGCGCTTTGCGAGAAGCTTTTCACGCAAAGAACGCAAAGGATATATAAAGCGCGCAAAGAATTAGAATTTACGGTTATTTCAAAAAAGCAATAATCTAAGAATTGAAAGCCAAATCTATTAGCTGATTATACTTGACTGTTTTTTGAAGAACAGAAGCGTAAGTTGTATTGAATCCACTTAGAACTGTCAAAATCCCGTAAGCGAAAATTATTATTTCTTATATTTGTACCTTAATTTGAAATTAAATTTTTGGGAAAATT	d__Bacteria	p__Bacteroidota	c__Ignavibacteria	o__Ignavibacteriales	f__Melioribacteraceae	g__JAADIR01	s__JAADIR01 sp013151245	0.40917	3572664	91.61
FREE035891	6	igr_000758	FREE035891_c40	3450	3775	CO_F	dnaE_1	DNA polymerase III subunit alpha	C	18	-0.658178	0.486203	0.00423331	0.043984	FALSE	TAAAAC	TACAAA	293	317	CAATGAACAGTGAACAATTAACAATTTATCTCGGCGGAGCGAAAACAGATGATAGTTTAACAATGCAACATTTATGGAATAAAGGATAAAAGGTTCAAAGGAACAAAGGTGAAAAGGAGCAAAGGTTCAAAGGAACAAAGGTTCAAAGGTTCAAAGGAACAAAGGTGAAAAGGAAAAATATAAATCTATCAATTCCTAATGACCGGTGACTAATGACCATTGACTAATGACCAATGACATAATTCACAAATAAACAATACAACAATTAAAAAGTAAAAATTGAATTAATTCAATACAAAATAAAAATTTTAGAAAGATAAAACATT	d__Bacteria	p__Bacteroidota	c__Ignavibacteria	o__Ignavibacteriales	f__Melioribacteraceae	g__JAADIR01	s__JAADIR01 sp013151245	0.40917	3572664	91.61
FREE035891	7	igr_000725	FREE035891_c32	14382	14683	CO_F	cckA_2	Sensor kinase CckA	C	18	-0.346866	0.480834	0.00342664	0.0289259	FALSE	TAAAAA	AAGAAG	156	180	ACGGAATAAGAAGCTGCCTTTACTCAATAAAAAAGAATCCCGACAACGACGAACAAAATAAAGAATATCTGGAATTAATCGACGAAGGAATTACAAACATCGAATTAATCGTAAAAAAACTTCTCGGTTTTGCCAGACAAAAAGGACAAAGCGTTGAAGAAGTCAACGTAAATCAAAATGTAAAAAAAGTTCTCTCGCTTCTCGATTATAAAATTACGGAAAAACGCGTCGAAATAATTAAAAAGCTCAATTCGAAAATCCCGTCAATTAAAGCCGACGCGCAGCTTCTTCAAGAAGCGCTG	d__Bacteria	p__Bacteroidota	c__Ignavibacteria	o__Ignavibacteriales	f__Melioribacteraceae	g__JAADIR01	s__JAADIR01 sp013151245	0.40917	3572664	91.61
FREE035891	8	igr_000751	FREE035891_c38	2150	2541	CO_F		hypothetical protein	C	17	0.37847	0.479945	0.00171332	0.00989138	FALSE	AATAAT	CGGCGG	244	267	TAATGTGTAAGACGTTAAAAAGCTATCTGTTTTTTCTACAAATCACAGATTGCAAAGCAATCTGTGTTACAATGCAAACATGTAGATTCCTCCGCTTCGCTCCGGTCGGAATGACTTTCTTTTCGTTTTTCGTTTCACGTCTTCCGTTTCTACGTCTTTCGTCTCTGCGTTTCCCGTCTTCCGTTTCAACGTTTTTCGTTTCCTCTTCCCTTTCCCTTCTTCCCTCTCACACGGCGCGCTTAAGCGGCGGTTTGCCCGCTACGCCACAATAATTCCATATTTCTCTGAATCTAAATATCCACGTTTCAAAACTAAGAAAATTTGTAAAAAACTTTCGTTTCCGCATCTCAACGTTTTGAATTATATTTAAAAATAAAAAATTTGAGTTTAAG	d__Bacteria	p__Bacteroidota	c__Ignavibacteria	o__Ignavibacteriales	f__Melioribacteraceae	g__JAADIR01	s__JAADIR01 sp013151245	0.40917	3572664	91.61
FREE035891	9	igr_000428	FREE035891_c245	709	1077	CO_F		Peptidase M16 inactive domain protein	C	17	-0.474866	0.479632	0.00421331	0.0289259	FALSE	CAACGT	TTCTCC	234	257	TTGTCGCTATAATTTCGCATCTCAGACGTTTTTTGAAAGAGAATGGCTGAATGTATGAATGACTGAATGGTTGGATGAAAAGGCGAGCTTATTTCATATCGGTAGTGTAAAAAGTTTTGTGTAAATGGTAAAAATCTATGAAGCGGAGGGCGGCGTTTTCACTGAATTCTTCTCTCGGAGCCCTGCTCGTAGAGTCTTATGGGCGAACTGCGAAACTTGTAATACTATAAAATATTCTCCCGTTATTTTTAAATCTACAACGTCGCCGCTCAATTGAAAACGCGCGTCTAAAATGTGTTTTTACTTCTGTTAGAGTTAAAAATCTTTTGCTATATTTTAAATCTTATTAAATGACAATTCGAGGAGTAA	d__Bacteria	p__Bacteroidota	c__Ignavibacteria	o__Ignavibacteriales	f__Melioribacteraceae	g__JAADIR01	s__JAADIR01 sp013151245	0.40917	3572664	91.61
FREE035891	10	igr_000908	FREE035891_c85	7277	7555	CO_F	yknY_4	putative ABC transporter ATP-binding protein YknY	C	18	-0.363997	0.475367	0.00155999	0.07823	FALSE	TGCAAT	TGGAAA	80	104	CAAGTATTTTAAAACTCGGCGACCGGAGTGTGTTGTCCGGTTTCAGTTTTTTATTATTTAAATAATAACCGTTAAATGTTTGGAAATAGGAGTTAATCTTTGAATGCAATTTATTAAAGAATGATTGAACGGTTGTATGCTTGAATGAAAAATATTCTTTCAAATACATACATTCAGTCATTCAATCATTCAGTCATTCCAAGTGTTTATTTGTTCATATTCGCTAATTACAGAATTACTATTTACTAAGCTCCGGTTTGTCCGGATAAGGAGTTTACA	d__Bacteria	p__Bacteroidota	c__Ignavibacteria	o__Ignavibacteriales	f__Melioribacteraceae	g__JAADIR01	s__JAADIR01 sp013151245	0.40917	3572664	91.61
FREE026786	1	igr_000058	FREE026786_c14	62476	62823	CO_R		Peptidase family M28	C	16	0.582206	0.509895	0.000686662	0.014101	FALSE	TATGGT	TTGCCC	245	267	TAAATACTTTTCAATACAGTAAGCAGTATCCAATGGGTACTGCTTTTTCTTTGTCAAACCTTTGTCATGGTCTACAATTTTTAGGCTAAAAATTGAATGAAAACAATAGTTTTATGAACTGAAAAAGCATTCACTATGCGAAAATAAATGTTTTAATGCTGCGTTTAACTGTTTATTTGAAATGATAGTGGCAATGGATTTTCGTAATTTACATTGGATATTTATTTAATGTATTTTCAATGCTTTTGCCCAATGGGAAGAAATTTGTATGGTCTTCGAATCTAAACAATAATAGAAGGCCCGTCACTACTATTTTTATCGTAATTGGAAAGCATAAATCAACTAAAA	d__Bacteria	p__Bacteroidota	c__Bacteroidia	o__Chitinophagales	f__LD1	g__JAEUUZ01	s__JAEUUZ01 sp016786765	0.39113	3624525	91.93
FREE026786	2	igr_000915	FREE026786_c60	51077	51214	CO_F	glmM	Phosphoglucosamine mutase	C	18	1.46218	0.463072	0.000139999	0.0280058	FALSE	TACCGT	CAGCCC	37	61	TTGTAATCTGTATATTTTGGAGAAGGGGTTGAAGTTTCAGCCCCTTTTTTAGTTTGAGAAATACCGTTCGTACATCCCTGCAAAGCAAAAGTTCCATTCAAAAGGCTTTTCTTATATATTTACCGCTCAAATTTTACT	d__Bacteria	p__Bacteroidota	c__Bacteroidia	o__Chitinophagales	f__LD1	g__JAEUUZ01	s__JAEUUZ01 sp016786765	0.39113	3624525	91.93
FREE026786	3	igr_000773	FREE026786_c6	11117	11247	CO_F	rnc	Ribonuclease 3	C	17	-0.479329	0.442473	0.00767328	0.0475996	FALSE	TAGAAA	TTGCTT	63	86	TTATTCAATAAAATCTGTATAGGATAATTGGTGTTTTCTCTCTTTAAATTCCTTGTTTTATTATTGCTTTGTGGATTAGTTTTTTTTAGAAAGCAAAGGATTACGTTATTTTTACAAAAAAGAAAGACCGG	d__Bacteria	p__Bacteroidota	c__Bacteroidia	o__Chitinophagales	f__LD1	g__JAEUUZ01	s__JAEUUZ01 sp016786765	0.39113	3624525	91.93
FREE026786	4	igr_000339	FREE026786_c30	30505	30641	CO_F	pnp_2	Polyribonucleotide nucleotidyltransferase	C	17	0.551641	0.441273	0.00049333	0.0641473	FALSE	CAGGCT	TAGACG	60	83	ACCTCAAGAAAAGGTTGGTGAAGTTCACCGACCTTTTTTGTTTTAGTTAACACAAGATTTTAGACGAAGAAAAAGGCAGAACACAGGCTCGTATTGAGCTATGGATGTTTGCCGTAAATAATTGAAAAAACAAAAAG	d__Bacteria	p__Bacteroidota	c__Bacteroidia	o__Chitinophagales	f__LD1	g__JAEUUZ01	s__JAEUUZ01 sp016786765	0.39113	3624525	91.93
FREE026786	5	igr_000226	FREE026786_c26	2309	2439	CO_F	lpxC	UDP-3-O-acyl-N-acetylglucosamine deacetylase	B	18	0.022188	0.432442	0.00902661	0.00187332	TRUE	TTTAAT	AAGATA	96	120	ACAACAGAAAATGAATACATTCATGCAAAATATAATAAAATGTACTTCTTAACGTTTAACGTCTTTATATTGAATTAAATCAATATAGAATCATTGAAGATAAAAATTACATTTGCCTGTTTTAATTGAGC	d__Bacteria	p__Bacteroidota	c__Bacteroidia	o__Chitinophagales	f__LD1	g__JAEUUZ01	s__JAEUUZ01 sp016786765	0.39113	3624525	91.93
FREE026786	6	igr_000817	FREE026786_c6	199441	199596	CO_F	dnaN	Beta sliding clamp	C	16	0.0334063	0.421924	0.00184665	0.0475996	FALSE	TATACA	TTGCTT	25	47	CGGTATCTGAACAGTAAAGCCGTTTTTGCTTCGAGGGGTCTACTATTTATACAGAAAAAAGTGTACGTTTGGAGGTCAAAAACGGGAGTACTTGGTTTTTGCCAAATACGCAAATCGTATTGAATATTAAATTTGAAAATATAAACTGAAAGACGC	d__Bacteria	p__Bacteroidota	c__Bacteroidia	o__Chitinophagales	f__LD1	g__JAEUUZ01	s__JAEUUZ01 sp016786765	0.39113	3624525	91.93
FREE026786	7	igr_000453	FREE026786_c37	30943	31039	CO_F	yknY_2	putative ABC transporter ATP-binding protein YknY	C	17	-0.0607435	0.418299	0.00249998	0.0856262	FALSE	TAAAAA	TTGTTT	66	89	GATTTTAATAGCTGAAAAACAATTGTGATTTAAATAAGTGAGATAATGAACTTCAATACCATTGTATTGTTTAACTTTCAGAAGTAACATAAAAAGA	d__Bacteria	p__Bacteroidota	c__Bacteroidia	o__Chitinophagales	f__LD1	g__JAEUUZ01	s__JAEUUZ01 sp016786765	0.39113	3624525	91.93
FREE026786	8	igr_000850	FREE026786_c6	310413	310556	CO_R	recA	Protein RecA	C	16	-0.674917	0.407529	0.00359331	0.133324	FALSE	TATTTT	TTAATT	53	75	TCGAAAACTAAGATTATACGTTTTTTGTAAAATTTTAATTTGCTGATTTTCAGTTAATTAAATTCACATGCAAAATATTTTAGTGAAAAAACTAAGTATTTTAGCAAATCCATTTACCTTTGCCTCATCAAAATAACAAACACT	d__Bacteria	p__Bacteroidota	c__Bacteroidia	o__Chitinophagales	f__LD1	g__JAEUUZ01	s__JAEUUZ01 sp016786765	0.39113	3624525	91.93
FREE026786	9	igr_000096	FREE026786_c17	35058	35161	CO_F		Alanine racemase	B	18	0.115045	0.402368	0.00420664	0.00567996	TRUE	TAATGT	TAGCGG	4	28	TTCTTAGCGGCACACGGCCGGCAAGTGTTAATGTTATGCTTTTTTGTTTTTTTTGCTTACTTTGTAGCGTGCATACGCAATACCCTATTTCGAAGTTGGCGCAG	d__Bacteria	p__Bacteroidota	c__Bacteroidia	o__Chitinophagales	f__LD1	g__JAEUUZ01	s__JAEUUZ01 sp016786765	0.39113	3624525	91.93
FREE026786	10	igr_000313	FREE026786_c3	227931	228094	CO_R	prmC_1	Release factor glutamine methyltransferase	C	16	-0.691088	0.402191	0.00420664	0.10067	FALSE	TAATGT	AAGAAA	53	75	TCTTTTTCGTTTTTTGCATTACGCTTAACGCTATGGTGTTTAACTAGCATCAAAAGAAATGTATTGGTATATACATAATGTATCTATTACTTCTACTTGATCTGAACATCAAAAAAAACAAGCCATTTTTCAAAAAAAAGTATATTTAAGCCTCAAGAAATTAA	d__Bacteria	p__Bacteroidota	c__Bacteroidia	o__Chitinophagales	f__LD1	g__JAEUUZ01	s__JAEUUZ01 sp016786765	0.39113	3624525	91.93
FREE017921	1	igr_000328	FREE017921_c112	1027	1477	CO_F	btuF_2	Vitamin B12-binding protein	C	16	3.20807	0.489948	6.66662e-06	0.00989138	FALSE	TAATAT	TTTAAG	347	369	CCGCCGGTCGCGGAGTGGAAGCGGAAGGCCGAGCCGCCGACGGTGGCCGCGCCGCCGGTGAGCGCCCACTTGCCGCCCGCCACCGGGCCGGTGACGTAGTTGAGGAAGGACTGCTTGATCCCCCAGTCGAGGCGTCCGCCGGAGACGGCCGGGTCGGCCGCGGCGGCCCGGCCGGGGAGCCAGGCGAGGGCGAGCAGCAGGGCGAGCGGCAGCACGAGCGCGGTGCGCGCCCGTCCGGCCGGGCGGCGGGGTGGCACGGGTGGCCGTCCGGGGACGGGTATGGCGGATCACTCCTCGGCGGAGGGGAAGAGGGCAGGTGGCGGGGGGTGCGGAGAAACCACCCCCTGTTTAAGTGAGGTAAGGCTAACCTAATATATGGGTCAAGTGTTCCGCCCACGACCCCCTCGGGTCGGCCGCGACGGAACGTCAACGCACCGAGAAAGGCCCGAGG	d__Bacteria	p__Actinomycetota	c__Actinomycetia	o__Streptomycetales	f__Streptomycetaceae	g__Kitasatospora	s__Kitasatospora phosalacinea	0.74083	7593033	89.37
FREE017921	2	igr_000006	FREE017921_c1	16054	16475	CO_F	metN	Methionine import ATP-binding protein MetN	B	18	0.354379	0.486937	0.000126666	0.0234532	TRUE	TTTACT	TTGGGA	106	130	GAGCGACCGTCGAGCCCTGCGGCGCCCGACCCGAACGAGGGGTCGGGCGCCGCAGTGCTTGTCCCGCAAGGGTCGTGTCCGCATTTCGGACATCCAGTCCCGAGAATTGGGACAGTGGCCAAATGTCTGATTTACTGGGTTCCATGACCACGACGACGACATGCATCCCCACCGGCGCGACGCCGGCAGGTGAGTCGCGCATGTGCGGCCGTCGAATGTGTCGCAGCTGAGGGCCTCCGCCCGGCGCCCGCCGACGCCCCGCCGCCGATGACTCGTTAGGGCCACGCCGGGGGCGCCCCGCCCGCCCGGCGGCCATGATCGAAACGACATCGGCACCCACCCTTCCCAGGCACCCGCGTGCCCATCCCGCCATTGGCGCGGACACCCCAGCGGCCGTCCGCAGACGAACAACGGAAGCAGCT	d__Bacteria	p__Actinomycetota	c__Actinomycetia	o__Streptomycetales	f__Streptomycetaceae	g__Kitasatospora	s__Kitasatospora phosalacinea	0.74083	7593033	89.37
FREE017921	3	igr_001493	FREE017921_c29	79233	79565	CO_F	ftsZ	Cell division protein FtsZ	C	18	2.1772	0.462912	0.000253332	0.00236389	FALSE	TACTGT	TTGAAA	134	158	TCCGGTAAGTTCTGTCCCCGGGGCGGTATTGACGGAGCCCCGGCTCCGGTCCGACCCTTGGTGGTCACCCCGGTTTCACCGAGGGGTCGATGATCACATAGGCTCAAAAGAAAAAGGGAAGCTCGGCGTGTTCGTTGAAACACGCGCCGGTTGCGACCTACTGTCCTGTGTCAACGAGCTGTGCTCGACACCGAGGTGACACCGGCACAGCCATAACCCTCAACCTCAAGTTTAGGGTTCGGGTTGGAACCACGTGCTTCCCACCCATCGACATCCGTCGGCCTTCACAATCCAGGGGAGCCGACCCGGAAATTCGAGGCGAGAGGCCCCGAC	d__Bacteria	p__Actinomycetota	c__Actinomycetia	o__Streptomycetales	f__Streptomycetaceae	g__Kitasatospora	s__Kitasatospora phosalacinea	0.74083	7593033	89.37
FREE017921	4	igr_000530	FREE017921_c14	80668	81275	CO_R	rpoB	DNA-directed RNA polymerase subunit beta	C	17	2.07035	0.413008	0.000179999	0.00425104	FALSE	TACACT	TTGCTA	441	464	CTCGTTCCTCTCTCTGAGAGGTTCTTCGCGGGCCGGGCCGGCCACCCTCCGGGGTGGCCGGCCCGGCCTGCTCGCGTTCCCGGCCGGTCCGCCCGGTTGCTCCCGATGGCCCAAGGGGGAATCGGCCCCTGTCGGCGCCCGGGGGTAGGGTGATCGCTGTCCGTCGACCCCCGGGTGCAGGCAGCGTGTAACGCGTGGGGCCGCCCGGACGATGGGCACTGCGAGGTCCACACCCTGGTGGGGGCCTTGACGAACAGCACGCGGCGCGCGATTCTCGAGGCGCGTGCCCAAGCGGTACCGCCGACGATGCATATTCGGCGGCGGCACTGGGAAGGTTCCCGGTGACGCAGAAGTGGGTGCGACGGCCCGGCCGGTGAGGGATCACTGCCCGGGTTGTCGGTTGTACGGGAGGAGCGTCCGATTCGGTCTCCGAATCAGGGCTTGCTAGCAGTGTCGCCATTGGCTACACTGTCCCTTTGCGCTGCCTGTTAGCTGCTCCGTGACTCGTCGCCCGGAGTGGTCCCTGTCCTGACCTGGGGTTTCACCCCTCGGCAAGGCCCGGCCGGTATGCGCGTAGTGAGCTCCGAGCCCTCGGAAGGACCCCCCTC	d__Bacteria	p__Actinomycetota	c__Actinomycetia	o__Streptomycetales	f__Streptomycetaceae	g__Kitasatospora	s__Kitasatospora phosalacinea	0.74083	7593033	89.37
FREE017921	5	igr_001641	FREE017921_c30	51469	51748	CO_F	clpX	ATP-dependent Clp protease ATP-binding subunit ClpX	C	16	0.53499	0.404738	0.000426664	0.0742905	FALSE	TACCGT	CGGAAA	162	184	CCCTCCTGCCCCGGGGCGGTGCGTACGTGACGTACGCCCCGCCCCGGGGCGTTCCGGTCCGGGCGTCCGTCCCGCACAATGGGCAGTCGGGTCCATGCGCCCGCGACGGCATCTGTTCGGTATCAATTCGCCCAGGGCGTAGGGCAGAGCGGTCGAAGTCGGCGGAAACAGCGGCTAGGCAGAGTACCGTCGGATACCAGACCGACCGCCGACGGCGCAGCCGGTCTCACAGCACCAGGCCCCGACCCCCGCGGGGCCCCTGGCGAAGGGGAAGCACCTC	d__Bacteria	p__Actinomycetota	c__Actinomycetia	o__Streptomycetales	f__Streptomycetaceae	g__Kitasatospora	s__Kitasatospora phosalacinea	0.74083	7593033	89.37
FREE017921	6	igr_003385	FREE017921_c8	85996	86262	CO_F	btuD_6	Vitamin B12 import ATP-binding protein BtuD	C	16	1.36914	0.392289	0.000253332	0.0201503	FALSE	TACTGT	TGGTTT	181	203	ACCGAATCCTGAACCGGGCCTGAACCGGGCCTGAACCGAGCCCTGGACCGAGCCCTGAACCGAGTCCGTTGCGGCCAAAGGGTGGTGACGGCTCGTGAGGAAGCCGTCAGTGCGGCGGCGGGGCTGTCCCCTGTACGGGTGAGGTCGGTGCCGACAGTGTCCACGACCCATCCGTAATGCCTGGTTTCACCGCTTCCGCGTCCTACTGTGCAGGCTCGGGCCGGGCGGACACCCCCGGCCTGTCGGCGGGCGAGGGAGCGGGCAGCG	d__Bacteria	p__Actinomycetota	c__Actinomycetia	o__Streptomycetales	f__Streptomycetaceae	g__Kitasatospora	s__Kitasatospora phosalacinea	0.74083	7593033	89.37
FREE017921	7	igr_002363	FREE017921_c46	43223	43527	CO_R	pgm	Phosphoglucomutase	C	16	0.4558	0.372342	0.000919994	0.0444367	FALSE	TAGCCA	TTGCCG	275	297	GCGGCGGCCACTCCGCCCGCCGCCGGGCGGTCGCCGAGCTCGCCGGCCACCGCCCCCGGCCGGCGCTCCCTCGCCGCCCGGTCGTTGAACAGCAGCAGCGGGACGGCCGGGGCGGGAGCCGGTGCCACGTGCGGCACCGACGGCCCGTGCGGCGGGTGACGGCCGTCCCGGCGGGGTAGCCGCACCACACGTCCGACGGCCGCCCGTCGGCCACGCGCTCCCCGGCGTTCCCGCAGTCGGCGCGCGGTGGCCCGCATGATGGTCGGCGGGCATCCTTGCCGTACCGACCGAGGAGAGTAGCCACG	d__Bacteria	p__Actinomycetota	c__Actinomycetia	o__Streptomycetales	f__Streptomycetaceae	g__Kitasatospora	s__Kitasatospora phosalacinea	0.74083	7593033	89.37
FREE017921	8	igr_003063	FREE017921_c66	53974	54533	CO_R	fusA_2	Elongation factor G	C	16	0.114297	0.350684	0.00309998	0.0303045	FALSE	TTCCGT	TTCCAT	387	409	CTGGCGCTGCCGCGGCTCGGGGGCGGGTACGGCTCGGGGGCGGGTACGGCTCGGGGGTGGGTGCGGCGGCCGCCCCCGGGCCGTCCGGGCGGCCCGCGTTCCTGATGGAGCGTCAACTGCGTTGTTCCGAGGTATCGGTGACCGGTTCGAAAATGCGGTGACGTCCGGGGCGGGCGTCCCTAGACTCTGCTCGCTGGACAACGCCCGGGCCGGACGGCCGATCGGGCGCACCGTGACGTGAGTGGAGAGGGAGGGACCGGTCGTGCGTGGCACCGCTGCTGTCGTTCCCCCGTCGCGGTTCGAGGTGATCCTGGTGTCCCGGGCGGGCCGGCGCCCGCTGCGCGGCCGGTGCCGGTAGGAACCGCGAGCTTCCCGTCCGTCCCCCTGTTCCATCCCGTTCCGTACGTCGTTCCGTACGACGTTCCGCACGTCGTCCCGCATGTCGTTCGACGCGGCGGCGGTGGGCGTCCGGCGGGTGTGCACGGGGTCGGCGGACGTCCCTCGTGGTGCCGTGAATCGCGCTGCCGATTCCAGGAACGAACCCCGAAGGGCCACGCGCC	d__Bacteria	p__Actinomycetota	c__Actinomycetia	o__Streptomycetales	f__Streptomycetaceae	g__Kitasatospora	s__Kitasatospora phosalacinea	0.74083	7593033	89.37
FREE017921	9	igr_000779	FREE017921_c17	100748	101017	CO_R		Multidrug efflux ATP-binding/permease protein	C	16	1.56174	0.347506	0.000273332	0.0136341	FALSE	TACCCT	GAGAAA	133	155	ACGCGCGGGGCCCGGCGGGGCGTTCAGGGCACCGGGCGGCCGGCCTCGGCGTTCTCCGGCGCACCCGGCGCACCCGGCGCACCCGGCGCACCCGGCCTGGCCGGTTCCCGCCGACAGGGGCAAAAAACCGGGTGAGAAATGTCAGCGGCACGGCCTACCCTCTCGGCGATGGCCGAGAACCAGACCTCAGCTCCGCCCACCCCCGCGGATCCGAACACCCCGTCAACAGGCGGCCCGACAGGTTCACCCGTACCGGCACCCCGGTCCGCG	d__Bacteria	p__Actinomycetota	c__Actinomycetia	o__Streptomycetales	f__Streptomycetaceae	g__Kitasatospora	s__Kitasatospora phosalacinea	0.74083	7593033	89.37
FREE017921	10	igr_001704	FREE017921_c31	64027	64158	CO_F	map_1	Methionine aminopeptidase 1	B	16	1.69533	0.344292	0.000306665	0.0108133	TRUE	TAGCGT	TATTTG	22	44	GCGGCCGCGGTCGGGGGTGCGGTATTTGAATACCGGGGGCCTGCTAGCGTGTCGCCGTCCGCTGCCGGTATTCAAATACCGGTGGTCCTTTCGACCGGGCGGCCCGGAGGCCGCCGTGCAGGGAGCTGTGTC	d__Bacteria	p__Actinomycetota	c__Actinomycetia	o__Streptomycetales	f__Streptomycetaceae	g__Kitasatospora	s__Kitasatospora phosalacinea	0.74083	7593033	89.37
FREE064233	1	igr_001335	FREE064233_c33	39208	39433	CO_F		Acyltransferase	C	16	0.291876	0.536386	0.000566663	0.074729	TRUE	TAGAGT	TTTCTT	161	183	GCGCCGTTCTTCCCGCCGAACGTGGGCGCCGGGCCTGCGCTTCTACACGCCGACGGATGCCGAATCCGGGTGATTTCCGGTGGCCGGGTCACCGAGGTTGTTCAAAGGTAAAGCGCGCGACGGCATTGGTGCTGTTTTTCGCTGGAATGTTCCAAAGTCCCTTTCTTCCGACCGTGACAATGCTAGAGTTCGATCAGCGCTATCGCTCACGTCGACCGGGGGACGA	d__Bacteria	p__Pseudomonadota	c__Alphaproteobacteria	o__Rhizobiales	f__Rhizobiaceae	g__Neorhizobium	s__Neorhizobium tomejilense	0.61486	6466403	96.22
FREE064233	2	igr_000998	FREE064233_c22	116613	116947	CO_F	pnp	Polyribonucleotide nucleotidyltransferase	C	18	0.321914	0.520223	0.00173999	0.013167	TRUE	AATGTT	TTTATT	38	62	AAATTTCCGGCGGGCGCTCTTGGGGCGCCTGCCGGTTCTTTATTCGGGCCAAGGTCCGATGAAATGTTTGCGCTACGCCCTAGTTCGCGTGGTGACTGCCCGCAGACCCGGATGGGCCGGATCTGCCAAACAAACCGTTGACCTGTCATGGGGCAGGATTGCCGGATGCTTTCGGCCAAAGCCCTCGGGGCTTTAGCCGCGGCTCCTTTTCCAGGATGCCGGTGATGCAAAGCCTCCCGTTGTCTTGCCCATGATGTGTCACATTGATTGCGGTCGACTGTGCGCTGCGCCCGATATCGGCGATGCGTGTGCTCCCGCATTGAAGGACAAGACAT	d__Bacteria	p__Pseudomonadota	c__Alphaproteobacteria	o__Rhizobiales	f__Rhizobiaceae	g__Neorhizobium	s__Neorhizobium tomejilense	0.61486	6466403	96.22
FREE064233	3	igr_002840	FREE064233_c8	60181	60383	CO_R	fdxA_1	Ferredoxin-2	C	16	-0.0684418	0.479303	0.00631329	0.0187576	TRUE	TAAGCC	TTTTCA	24	46	AAAAAACGACCCGCTGCGCTCAGGTTTTCAGCACGGATATCCTTGCTAAGCCAAGCCAAAGGCTTTACCTGACTGTCGAAAAGCCGGATCGCCTACCTCCTGTCATTTTTGCAGTTGGGTTTTCGCCTCTCCCGGCTTTCCGGTGTGCCGGCGCTTCCCATCCGTCGACGTGCCGCTGATCCGCGATAGTCCTGGAGTGCCGC	d__Bacteria	p__Pseudomonadota	c__Alphaproteobacteria	o__Rhizobiales	f__Rhizobiaceae	g__Neorhizobium	s__Neorhizobium tomejilense	0.61486	6466403	96.22
FREE064233	4	igr_000945	FREE064233_c2	222410	222725	CO_F		PIN domain protein	C	17	1.19567	0.474886	0.000166666	0.0215411	FALSE	TAAAAT	TTGCAA	4	27	TTCCTTGCAATTTTCTATGATCCTTACTAAAATAAAAAGTAAGGAATGGAGGTGCTCATGGGCTATGGCGCAAAATTGACCTCTAAAGGTCAGACGACAATCCCAATTGAAATCAGAAAGTATCTCAACCTTAGTCCGGGTGATCAAATGGACTTCATCATTGAAAATGGTGAAGTCAAATTAAGGGCCAAGACGCGGAGCGTCATGGAGTTTGCGGGTATTCTCGGCCATGCTCCCAACGGCGTCCGTTTGACCATCGAAGAAATGAGCGAAGCCGCGGCGGAAGCGGCTGCAGATGATGATCGGAGGATCATGC	d__Bacteria	p__Pseudomonadota	c__Alphaproteobacteria	o__Rhizobiales	f__Rhizobiaceae	g__Neorhizobium	s__Neorhizobium tomejilense	0.61486	6466403	96.22
FREE064233	5	igr_000602	FREE064233_c11	1044274	1045206	CO_F	degP_2	Periplasmic serine endoprotease DegP	C	17	-0.410136	0.470773	0.00423997	0.0289259	FALSE	TGCGCT	TTGCCG	611	634	TACTCAAATTAAGTCATACACTTAAACGGACACCAATGCGATTGCAGTGGTTTGGTGCGCTTGGGCAAAGGCTCCGTGCGCCGTCTCGTTCGCCGTGGCGGATAGAATCGCTGCGCACTGCTTCGTCACAATGTGGGTGGACGAAGTCCGGCCGGTCTGTCACAAGCCGATCAGGACGCGACTGCCGTTAACTTTAGAACGGGGTCGGGCGACCGATTGACGTCACGTCGCTGCCACGAGATCACGTCGGCCGTCCTTTCTTAAATCCGGTCCTGGATCGGGGACGCTCAAACGCATCGAAAAAGCCCCGCCTCACCCATTACAATTTGCTCATCTTCAGAGCGGATGCCATTCATTACAGTCAGGTCACGTTTGCGGCTGCAAACCGCGGGCGGGCGAAAACTCCGGGTGCAGCGTCAAACCCTTGAAATATCTTATTTCGCGAGATCAAGGACCTCTCCGGAGCGGAGCATTTGGCCTAAATTTCGGCAGATGAGGCCTTCCAAACCTTATTTATTATTAAGCTGACCTTCGAGGCTTCGGGGCGTAATTCTGTCTTCAAGACTGAATGCTGCCGACGGCCGGAGAGGCTGAGCCAGTTTCACAACCGTTTGCCGAAGATGGAGCTCAGATATGCGCTCGCTCGTCCCGATAAACCAGCCTTCCCCCGTGTCGCCGGCTCCCTGCCCGGTCATGCACCTCACCGGACCGCCCGGTGATCGACTTCGATAGCCAGGCGCTCGAAGCCGCTTCACCCGCCTTCCCGTGAACCGGTTTTCCGATGCAACGGCTTGCCCGCAAAGCTGGCTTTTCAACTTCGCAAATCTCCAGAACCCCAACCGATCGGCCGCGATCGCTCGCGCGGCTTCGATCCTCTTCGCCCCAATGCGCCGCCTCCCGTCGCAAGGGCTGCAGATTGAAAGGAAGACCTCC	d__Bacteria	p__Pseudomonadota	c__Alphaproteobacteria	o__Rhizobiales	f__Rhizobiaceae	g__Neorhizobium	s__Neorhizobium tomejilense	0.61486	6466403	96.22
FREE064233	6	igr_001866	FREE064233_c44	325889	326323	CO_F	sbp	Sulfate-binding protein	A	18	0.665229	0.469223	0.00143332	0.000279998	FALSE	TGTAGT	TTGCCA	280	304	CCGCACTACGAATTCCCTCTTCTCCCCAGCGGGGAGAACTGCCGAGCAAAGCGAGGCGATGAGGGGGCCACGCCCGCAAAGCTCGCCTGGTGTTGGCTACCCCCTCATCCGACCCTTCGGGCCACCTTCTCCCCGCTGGGGAGAAGAGGGTGCCAGCCTCGATGGCCAACCCTTATCCGCCAGCACCTCAGCAGATTTCTCGCAAATCGCCCGCAAAATTCTCCTCCCGCACCCCCAAAGCCCCGATTATGGCGGGATTGTGATTTTGCAAACCGCCCGTTTGCCAACGCGGGCGTTCTGTCCATGTAGTGAGGGTTAATGGTTTCTTTGTCGTCGCGGGCCGCCAAAGGGAAACAGTTTTGCCTTCTTCCCAGCCTCGATTGACTAAGACGACCTAACCGATAGAGTTTTGGCAGAACCACAGGAGGGAACCTC	d__Bacteria	p__Pseudomonadota	c__Alphaproteobacteria	o__Rhizobiales	f__Rhizobiaceae	g__Neorhizobium	s__Neorhizobium tomejilense	0.61486	6466403	96.22
FREE064233	7	igr_001399	FREE064233_c33	198920	199325	CO_F	cysA_2	Sulfate/thiosulfate import ATP-binding protein CysA	C	16	-0.400109	0.457916	0.00240665	0.0494024	FALSE	TATCAA	TTGCAG	337	359	GCCGAGGATTTGCCAAGGGGTGGGTCTTTACGGGCCCACCCCTAACGTTTCCATCCGCTCTTTTCGCTCATGTGCCGTCTTCCAGACATCGAGCCTCTTCGAGAGTCACGCCGATTGCCAACGCCGACAAGCTGTCTTCCAGTTCCGCTACCGTCCACGGGCGGATCAAGGGGACTGTTGGGAACGGCTACCTATGCGACTACTGGGTTGCGCTCTGGTTTTGACAAGCAAATCGAACGGGCGGGAATAGGTCGGCCAGCGACGCAACGGACGAGGGAAATCGTCTGAATCTGCCGCTTCAGATCCGCAACCGCCATCAGAATGGCAGGCCAATGGTTTGCAGCGCTACCCGGGTTCTGTATCAAGGCACCAGCCCCAATCGCCCTACGATCGAGAGGAGATCAGA	d__Bacteria	p__Pseudomonadota	c__Alphaproteobacteria	o__Rhizobiales	f__Rhizobiaceae	g__Neorhizobium	s__Neorhizobium tomejilense	0.61486	6466403	96.22
FREE064233	8	igr_002083	FREE064233_c46	274823	275345	CO_R	tufA_2	Elongation factor Tu	C	17	0.0478525	0.449865	0.00045333	0.0912426	FALSE	TAAACG	TTGCGC	441	464	TAATCTCAACGATTTACAATAACGGCTTGCCAATCGGTGCAACGCTTTCCTGCGTCCTTGACGAAGCGGGTCCGGCGATTGCGCGGCTTGCGCCGTGCTTGTGGGACACCAGAAGCTTCCATCGACCGGAACGAGGTGCGGGTCCCGCATCGATTTGGGCCGCGCATTCGGCGCGAGAGCCTGCCGGTAGGTACGGTAGCTAACAAACGATCCCGGAACAAACTTCTGTGTTATACTGGCGTCATCAAGGCGGACCTAGAGCCCCGCGGCCTTACCCGGCCGCGGGGCTTTTTGCGCTTATGACGCTCGTCAATTCGCTGAAGCCCGGAGTTGGAGCCGGTCTGGATCTTGAACTGAGCGCGTGCTGAACCGGCCGCCCCGGGGCATTTTCAAGCCGATTTCGCCTGCTCCCCTTGTCCGGGCGCGCGTCGTAATTATGTCTTGCGCATTCTAGTGGAAAGCCTTAAACGGCGACACCAAACCCGGTCGCCGGGTCCACCCTTATGTTCACAGGAAGCATTCA	d__Bacteria	p__Pseudomonadota	c__Alphaproteobacteria	o__Rhizobiales	f__Rhizobiaceae	g__Neorhizobium	s__Neorhizobium tomejilense	0.61486	6466403	96.22
FREE064233	9	igr_000443	FREE064233_c11	718620	718952	CO_F	ddlB	D-alanine--D-alanine ligase B	C	17	-0.385638	0.445031	0.00321998	0.0457935	FALSE	GTTAAT	TTTTCA	172	195	TCTTTTCTTCCCGGTAAGAGAGCCCGCGAAGCCGCACGCTTCGCGGGCTTTTCCGTGCCTCGAACTTTCAGGAATCGCCGTCCGATTCGAGAGGCTCGACCCTCCTTTTATTGCCGTTCCGAATGTTGCCGCAAACTGGGCGTTAACATCCAGCGATTCGATTTTTCCTTTGTTTTCATGCTTTTGGCTACCCGGGTTAATCAAGGTAAACGGTTTGTTAACTATATTCGGGCACTAATGCAGGCATGCCTAACGTCCGGCGAGAATCGTCAGAGAACAGGTTGGCGCAAGCGCCGTACTAGAGAGTGTAGTCCTTTTTGGCGGGAGTGATTG	d__Bacteria	p__Pseudomonadota	c__Alphaproteobacteria	o__Rhizobiales	f__Rhizobiaceae	g__Neorhizobium	s__Neorhizobium tomejilense	0.61486	6466403	96.22
FREE064233	10	igr_002439	FREE064233_c49	78662	78956	CO_F	dppB_17	Dipeptide transport system permease protein DppB	C	18	0.220454	0.437114	0.00420664	0.00895352	FALSE	TTTACA	TAGAAA	18	42	AACTGCCGACTGTTTTATTAGAAAACTTGGCAGACATCCACTTTTACAGAAAATATTACCATTTATCTTCAGTAATTTAAACTGCATCTCTTTCTCATTTTCGCATACGTATTGCGCGATCGAAGATCGCAATATATTAAAGCCATAACAACGATCTGCGAATGTCAGACATGGGAACAGAGAACATGGAATCTGCCTGCGAAATCGATGATTTCGTCAGGCCGCTCGCGCGGCCCGGCGATTGCCCTGCTGCAGGAACGAACTACGTCGCGGCAGGCCTGGGAGGCGTAAGGCG	d__Bacteria	p__Pseudomonadota	c__Alphaproteobacteria	o__Rhizobiales	f__Rhizobiaceae	g__Neorhizobium	s__Neorhizobium tomejilense	0.61486	6466403	96.22
FREE055605	1	igr_000861	FREE055605_c230	12334	12671	CO_F	lptB_2	Lipopolysaccharide export system ATP-binding protein LptB	C	17	0.55352	0.406975	0.00245998	0.00942256	FALSE	CAGGAT	TAGATT	66	89	AGTTATTCACACGGAGGCCCGGGGAGCCGTTTACCCCCTGCTTACCGCATATTTTCCCGGTTTCCCTAGATTGGGGGGGGCTCCGGGGGCAGGATCGGCGCGGCGTTCCGGGCCCGGCAACCGTGTTTACATGGAGCGACGCCCCTAAGCCCTTGGCACCGAATGGATTACCCCCACGGTAACGCCCGACCGTCCGGCCGCCGGCGAAACGCCAGCCAACCGCGTATTTCACCGGCATTTCGTCCGATTCTGGCATCGGCGGCATCTGGAGGGGCGCTTTTGCACCGGTTATCCACAGGGCTGCGAGTACCCGCGCCTGCCCCTTGGGCCCCCTCCGC	d__Bacteria	p__Planctomycetota	c__PLA2	o__PLA2	f__PLA2	g__PLA2	s__PLA2 sp011525755	0.71818	4728373	96.59
FREE055605	2	igr_000342	FREE055605_c148	2127	2287	CO_F	ytrA_1	HTH-type transcriptional repressor YtrA	C	16	2.68629	0.389116	2.66665e-05	0.0168975	FALSE	TACAAT	TTGACT	127	149	GTGCCCGCGGGCGCGCGGCGGTGCGCCGCGCCCGGATAACGGCGCCGGGTTTCCTCCTCCGGAAACGCACGGGACTGCGGGGCTCGCCGCTCCGTGTTCCGGCGGCCGGGTTCCCCCCGCCCCTCCCTTGACTGTACTAGTTTACCTAGTACAATTGAGAC	d__Bacteria	p__Planctomycetota	c__PLA2	o__PLA2	f__PLA2	g__PLA2	s__PLA2 sp011525755	0.71818	4728373	96.59
FREE055605	3	igr_000054	FREE055605_c109	17301	17532	CO_R	mraZ	Transcriptional regulator MraZ	B	16	2.87488	0.388933	5.3333e-05	0.00247332	TRUE	TATTCT	TTGCAT	116	138	TCCGGCGGTGGGAAGCGATCCCAGATTCGGGCCCCCGAGTGGGGTGACTTCCCGAACCCCCTCCGCGTCGTCGTAACCCTCATCCCCAAAGGCACTTGGAAAAAACGGGAAAGCGGTTGCATGCGTGGGGCAGGGTGGTATTCTGTGGGCGGTTGTGGGAGAAAGTGTAGTTGGGTGTGTGCGATAGGTCGGGCTCTTGGCGCAGCTTTTCACAGGCTCCTTTCCTCGGGCG	d__Bacteria	p__Planctomycetota	c__PLA2	o__PLA2	f__PLA2	g__PLA2	s__PLA2 sp011525755	0.71818	4728373	96.59
FREE055605	4	igr_001064	FREE055605_c60	13157	13521	CO_F		Cytochrome c7 c	C	17	0.268066	0.380095	0.00106666	0.0412634	FALSE	AAAAGA	TTTTTC	45	68	CCGCGCTCCCCGGACTCAGAAGGCCCCGGCCGACCCGCCGGGGCCTTTTTCGTGGCCGCACGGGCCGAAAAAGAAGGCGCGCCTCCGTCATTGGGAGGCGCGCCAAGCCCCAGCGCGAAAAGCTGCCCCTGGAACGCGCCAGAGCGTCGGGACGCTGAAGCAAACGCGGGGCCCGACTCCCTCTCAGCCTGTGATCAGGAGGACCACGAGGACCCACACGCCGAGCAGGAGGATCGCGCGGGAAATGCCCCGCATCTGTTCCGGTTTCATGGTGTTGCGGTGGCTTTCGCAAGGAACATGCCCTTCCCGGGCGGCTGTTCCCCCTGGGGCCTGGCATTTGCGAGAGGCGGGGCGTGTTGCGTTCG	d__Bacteria	p__Planctomycetota	c__PLA2	o__PLA2	f__PLA2	g__PLA2	s__PLA2 sp011525755	0.71818	4728373	96.59
FREE055605	5	igr_000018	FREE055605_c101	22020	22310	CO_R	clpC	Negative regulator of genetic competence ClpC/MecB	C	16	0.582998	0.367007	0.00599996	0.00425104	FALSE	CATGCC	TTGACA	73	95	CCCCGCCGTGACGTATCACGGTGTCCAATGCTGTGCCGCGCCATGTGGACGTGTCCGCAGGACTCGTGTCCTTTTGACAGGACTCGCCCGGAAAGCATGCCCCTGGCGGCGGATTTCCGTGGAATCGGAAGCGCAGCTAACCCCTTGTCGGACGGCATCTTAAGGTGCCGGAACCGAAATCGTCCGATAGACTCTAGGAGGATGGCGTCTCGGATCGCGCTCCGGTATGGGGTTCGCTCCGGGATCGCTGTGGCCCCGTGATATCCATGGGAAAACGCCTCGGAGACAGCG	d__Bacteria	p__Planctomycetota	c__PLA2	o__PLA2	f__PLA2	g__PLA2	s__PLA2 sp011525755	0.71818	4728373	96.59
FREE055605	6	igr_001136	FREE055605_c7	40402	40661	CO_F	dnaN	Beta sliding clamp	C	16	0.665409	0.364483	0.00289998	0.0145676	FALSE	TAAGCC	TATATC	232	254	AGCGCTCGTTCGTGGAAAACCCGGGGACCGCCGGTGCCCTCCTGTTGATGGCCCTAGGCCCCGCGCCCTCTCCCCTTCGTTTCCCTCTCCTCTCCACCTGCTGCCGGCTCTTCCTCTCCGGTCTTTCGTGGGGTCCCCCGGCCGCCCGAACCCCTTGCGGGCACGCGGTTTCCGTTCGCTCGCGCGCCGTTCTCCACAAAGGGGCGTCCCCCATACGGAGATGATGAGCTTCTATATCTAAAGAAGAAAGGTCGTAAGCC	d__Bacteria	p__Planctomycetota	c__PLA2	o__PLA2	f__PLA2	g__PLA2	s__PLA2 sp011525755	0.71818	4728373	96.59
FREE055605	7	igr_001029	FREE055605_c52	14200	14476	CO_R	glyQS	Glycine--tRNA ligase	C	16	1.90229	0.356521	0.000993327	0.00236389	FALSE	TATTGA	TTGCAT	17	39	AAAGGGGCCGGCCCGGCTTGCATACCTAGAGCCGCAGAGTATTGATTCAAGTGGAATACCGCTCATGTCCGCTTGAGCTCCCTCAAGCGTTCAACGAACTCCCGATGCCTGTGGGCCGCCTCTCCCGGCGGCCCATGTCCTTTTCGTGGGGATCGGGGGGGGCTCCGGGGGGGGCGACGGCCCGCCCTGCCGCGGTCGACAGGCCCCCGCCCCCCCGCGCCCCCCCACCCCCGGGCCCGCAGGCGAATCTTGGCCGGCGGCGCTACCTTGTGCCGCG	d__Bacteria	p__Planctomycetota	c__PLA2	o__PLA2	f__PLA2	g__PLA2	s__PLA2 sp011525755	0.71818	4728373	96.59
FREE055605	8	igr_000118	FREE055605_c118	35754	35945	CO_R	deaD	ATP-dependent RNA helicase DeaD	C	16	1.96386	0.331028	0.000219999	0.0122322	FALSE	TACGCT	TTGCCT	81	103	GCCGCGCGTGCATCCCCGGGGCGGGCCTCCCTCCCCCGCGCCCCCTCCCTTCGCCCGCCGGATGCGTCCGGCCCGAGGACCTTGCCTCGCCGCGGGGCCGCGGTACGCTGCCGGATTGCCTCGTCGACCTGTCATTGGGCAGGCGACCGCTCTCCTCGTGGACGGTGGACGGGCAGGAAGCGACGGACGCCC	d__Bacteria	p__Planctomycetota	c__PLA2	o__PLA2	f__PLA2	g__PLA2	s__PLA2 sp011525755	0.71818	4728373	96.59
FREE055605	9	igr_000781	FREE055605_c22	88617	88807	CO_F	rpsO	30S ribosomal protein S15	C	18	-0.0946902	0.312652	0.00640662	0.0330557	FALSE	TAGTGG	TTCTCC	112	136	GCGGGGCGGCCCGTGCCCCCGGACCCCCTCCGCATCGCCCCCCTAACCCGTTGCGGGGCTGGCGGTTGCGACGAAACGGGGATCGCTGGCCGGCTCTGGTATCATCCCCTCTTTCTCCCCCAGCCTGGTTCCACGGTAGTGGTCGCGGCCGCAGGGACTGGGCAGGGCGGAATGCGGAGGAAACACGCGAC	d__Bacteria	p__Planctomycetota	c__PLA2	o__PLA2	f__PLA2	g__PLA2	s__PLA2 sp011525755	0.71818	4728373	96.59
FREE055605	10	igr_000790	FREE055605_c22	116893	117047	CO_F		hypothetical protein	C	18	0.512862	0.307125	0.00468664	0.019222	FALSE	TTGCTT	TTGCAC	106	130	GCATCCGCTCGCGCCGGAAGGCGCGGGCATTCCGTCTCCGTTCCAGCCGCCCGCGGCTTCACGGTCGCGGGCGGCATCCTTCCGGCGCGGTCCGCCTCCGCCTCCCTTGCACTCTCGCGCCTCTGCGCCCTTGCTTCCGCCGTTAGGCTCTCCCC	d__Bacteria	p__Planctomycetota	c__PLA2	o__PLA2	f__PLA2	g__PLA2	s__PLA2 sp011525755	0.71818	4728373	96.59
FREE035535	1	igr_002155	FREE035535_c1	4925806	4926468	CO_R	ettA_2	Energy-dependent translational throttle protein EttA	C	18	0.266371	0.529975	0.000246665	0.0912426	FALSE	TATACT	TTGATT	587	611	TCCACTATTTTCTTTCTAGCGGTGTCATTCTGATGGCTAATTTAATTGCTCTTTTCCCTATTCTTCCAATACGACCGTCATGCCGAACTTGTTTTACAAGTAGAAATAGTATTTCCAATTGTCTCTTAGCTACTATGGTCAGCATCGTTCATGTTATAAAGATCCACAGCTACCTGATCAGAAGGCTATGACCAATACAAACTAAAGAACCAAATACTTCCTTTATTCTCAGTTATTTTTATTGGCGTTCGTCTAAATGTTACTGGCGTTCGTCGATAATTACGCTCTACTGGTATAATACAGCAAATTTCCCTGCAACTTTTACTGTCTCCTGTAGTCTTATATTCAAAAAACAACAATTACATAATGCGCTAAAATTTTATATTCTGGCGATTATACAAAGATAAAGTTTAGTTTTAGTTAATGATTGAAGCAGCGGTGGAGCGAGTCCGACCGCTGTTTTCTTTTATACCCATCACCAAGATACTCAATAGCACACTGATTCCGGTATATTAAAATCGTACTTCCACAGCGATACAATAATCAATAATACGCCATTTTTAATCTGATCCAGAATGCTTTACAATTTGATTATGCCGTTCCAAATATTTTATACTTACTTTTGCACTAATTTTCCTTTATAAAATCCGAAATACAAAAAAA	d__Bacteria	p__Bacteroidota	c__Bacteroidia	o__Sphingobacteriales	f__Sphingobacteriaceae	g__Pedobacter	s__Pedobacter sp011759615	0.38517	5825361	91.75
FREE035535	2	igr_001002	FREE035535_c1	2388316	2388490	CO_R	pnp	Polyribonucleotide nucleotidyltransferase	C	17	0.0718987	0.526007	0.000386664	0.18362	TRUE	TATGAT	TTAATT	53	76	GCGAATTTTATCAGCGAAAGCCATTCTTACGGGAGTGGCTTTTTACTTTCCTGTTAATTTTTTTAACGGGATTTGTTATGATAGGCTTTTTTAATCCTATCTTCGTTTGCAAAAACAAAAACATATATAAACAACGGTGTGTAGAAAGAGGAAAACACACCATAATTCTAATTAA	d__Bacteria	p__Bacteroidota	c__Bacteroidia	o__Sphingobacteriales	f__Sphingobacteriaceae	g__Pedobacter	s__Pedobacter sp011759615	0.38517	5825361	91.75
FREE035535	3	igr_001513	FREE035535_c1	3530859	3531033	CO_F	bamD	Outer membrane protein assembly factor BamD	B	17	1.118	0.5125	0.000586663	0.00211999	TRUE	TATCGT	CGGCCA	125	148	CTATATAGTAGTACGAAACCTGATTTACGGAAAAACAAACAACACTCTAGTATATAATCAATACTTATATATATGTTAAAATTTGTTAACTGTATATTTGTACTGAATTGCTTTGCATAGCTTAGCGGCCAATTGTTTTTATTGATGTTATCGTATTATTAATTATCTTTGCAGA	d__Bacteria	p__Bacteroidota	c__Bacteroidia	o__Sphingobacteriales	f__Sphingobacteriaceae	g__Pedobacter	s__Pedobacter sp011759615	0.38517	5825361	91.75
FREE035535	4	igr_000219	FREE035535_c1	580167	580866	CO_F	mraZ	Transcriptional regulator MraZ	C	18	0.707918	0.511022	0.000693329	0.0122322	FALSE	AACAAT	TTGCCG	586	610	ATAGATTAAGTAGGGTAATAGAGCTATTTACTGATATAGCCAAGAAAGATACCTTTGCTAATTAAATTATCAATCAAGAATCCCCGGCACTTTTCGGTAGCACCTACCGAAAAGTGCTTCAAAGATCAAACGTTATTTTGGTTCAACAACATTCAATATATTAAAAGGGGCCAGGTTGTAAACGAAATTCCCCTCGCTGTCCCTTCCTTTAACCCATGCCCTCAGCACATACTTTACTTTTGGGTTATAATGTTCCAGTTGTAAATGATATAAAAAGGTTTTTACCTTATGTGTCTCCCTAAATTGATCTTTTGTTCCGATATGCTCATCCTGAGCTACAACTTTAACTGTTGTTGGTTATACAAAGCTTAGTGGTTATGTTTTTTCTAAAGAGAGATAAAATTTGGTGGTAAAGTGGGAGGTTCTCCCACTTTTTAAAAGCTATAAATGAGTGCTTTTGGAAAAAAATCCAATAAATATGGTAGAAATTGGGCGAGTGTGACACTTTTTAATATTTTATTTTAAAAGGCTTATTACCAGTTATTAAGGCTTTTTGTCTTGTGCCTGTATACTTATTCTAAGTATCTTGCCGGGCCATAATTGTAACAAAAACAATGTGGAAAACTTTTTTGTGGTAAAAAGTGGTAAAAAGTGGTAGAACTCTTTACTTTTACACTAGATATAAAGTGTAGATACCACT	d__Bacteria	p__Bacteroidota	c__Bacteroidia	o__Sphingobacteriales	f__Sphingobacteriaceae	g__Pedobacter	s__Pedobacter sp011759615	0.38517	5825361	91.75
FREE035535	5	igr_000689	FREE035535_c1	1658215	1658447	CO_F	dinB_1	DNA polymerase IV	B	17	-0.685901	0.50352	0.00596663	0.00630662	TRUE	GATCGT	TGGAGG	58	81	GCACAGTTAAGATTTACAATATATTTTAATTTTTTAGTTCTATGCCTCTGATGAAAATTGGAGGCATTTTTTTGTTTGTGCGATCGTAATCCTCGTTTTCTGTCATTCTGAACACAGCGAAGAATCTTCTAATTCTGATGTCATGGCCTGTGTCTTCACAAGCTATTTTTCTTAAGGGTTTCTTTTGACTGAAAAACTAAAATTGTTAGTATTTTGTTTAAAAATAATCAATC	d__Bacteria	p__Bacteroidota	c__Bacteroidia	o__Sphingobacteriales	f__Sphingobacteriaceae	g__Pedobacter	s__Pedobacter sp011759615	0.38517	5825361	91.75
FREE035535	6	igr_000352	FREE035535_c1	838305	838708	CO_R	glyQS	Glycine--tRNA ligase	C	16	-0.342735	0.498376	0.000906661	0.110844	FALSE	TATCTT	TTTAAA	367	389	GCCAACAAAAACCTAATCACTCTCTTAATTTCAAAAATCGGTGTGACATTTAGTTGCACCGATTTTTTTTGCGCCCTATATTTAAACATTAATAGTTTCACATTTCCTGCCACCTAAACCTGATTGCAGCGGGCACGAGTGTAACGATTAAAGCGGAAAGCAGGAGCTCTGAAACCGACAAGCACGACTATTGCTCTCCTAATTATTTTGAACCATATAAGAGATTTAAGGCTATATAAGCCGACTGACAAGATACCTTTCGTCTGTTTCCCACCTTCTATGACACCTTAGAACACCTAAGTTAAGTGCAGAAATTCTAAAATCTACAGTTCCTTTGCCATTGATCAAAAACCTTCAGCCTTATACCTTTAAACCCTCCACCTTTTTATTATCTTTGCTGCATT	d__Bacteria	p__Bacteroidota	c__Bacteroidia	o__Sphingobacteriales	f__Sphingobacteriaceae	g__Pedobacter	s__Pedobacter sp011759615	0.38517	5825361	91.75
FREE035535	7	igr_002112	FREE035535_c1	4846346	4846656	CO_F	comM	Competence protein ComM	C	18	0.392182	0.498194	0.000593329	0.0389904	FALSE	TAGGGC	TAGCCG	2	26	TTTAGCCGTTTAGGGTAGCGAAGGTTTAGGGCTTATTCCTCGAGAAAATACAAATCCCGATCAGTAATGGTCGGGATTTTTTGTTTTATTGGTTTTGGAAAAGAATGTCGGTCTTTCATAGGGGTTTCAGCCCTGCTTTCCCTAAGCCGATAGAAGAAATCGGCATTCATCCAATGAGTTTATTTAACAAAAGCAGGTAAAATCACCTCGTTAATAGATACTAAAACTTGATCTTTGTTTAAACAATCTGTATATTAGAATCAATATTCATCCCGAATAATTTACATCCGAATTTATTTTAATTAAACTAA	d__Bacteria	p__Bacteroidota	c__Bacteroidia	o__Sphingobacteriales	f__Sphingobacteriaceae	g__Pedobacter	s__Pedobacter sp011759615	0.38517	5825361	91.75
FREE035535	8	igr_001310	FREE035535_c1	3030556	3030806	CO_F	smc	Chromosome partition protein Smc	C	16	-0.232023	0.497906	0.00247998	0.0380797	FALSE	TAAAAC	TTGCGG	167	189	ACACAGATTTCCATTTAGTCACGGAAATCAACGGAGATTCGTCATCCTGAACTTGTTTCAGGATCTTAACAGATTAACATAATAGATGCTGAATCAAGTTCAGCATGACGAGTGCTATTGAAATTATGCCCAGCGATGTATGCTCAGCGCTTTTCTATCTGCGTCCTTTGCGGTTAAAAACACCATGTTTAAAACTTGAAAAACCACAAAATTATCCTTATTATTGGAGTCGGTTCTCCCGATTACAAACC	d__Bacteria	p__Bacteroidota	c__Bacteroidia	o__Sphingobacteriales	f__Sphingobacteriaceae	g__Pedobacter	s__Pedobacter sp011759615	0.38517	5825361	91.75
FREE035535	9	igr_000211	FREE035535_c1	560692	561332	CO_F		Acetyltransferase (GNAT) domain protein	C	16	-0.348767	0.497332	0.00413331	0.0247788	FALSE	GAAAAT	TTGCCA	510	532	TGATTTAAATTCTTAAGCAACATTTATTTTTAGCTTTACATAGACCTTCTTTTTGTTCCACAGGTCAGCAACATCTTCCAGGCCATCACAAAAAAATATAGGAAACAGAAAGAAAGGTTGCTGTAACCGATAGGCACTATGTCTGCTTTGCAAGAAAATTTAGATTATTTTTTTTGGAGCGCAGGCCTGTACAGTTATGAAAGTTCGTTCCCGTTCTTCGCTATATCCCCTGCGCTGCACTCCTGTGGATACCACTGCGCCCGGGCTAGGTACTTCTTATCTGCGGGGGAAGCCATACCAAGCTGCCCATTCTAATATACACTACGGTTTTGTTACACAAGCCTTGGTTAAATAAACCTTATTGTGGCAGCTGTCCTTTTTGCCCCGCTAAGCCCACAATATGCTGCTAACCATCACAAAAAGATAGGAGCGGAAAGAAGGGCTGCCGTAACTTATAGGCATTAGGCTTGCTTTTCTTGAAAATGGCACATTGTTCATTTGTTTTGATCGTTGCCAACTGGAGCTAAATGTTGAAAATTGTGGCCGATATTATTATTGGGTTTCAATTGCTTTATTAACTTTGCAGACGTTTGCAGTGCATCCTATAGCAATGTCTTTAGATATAAGCTAACGATAAAAAT	d__Bacteria	p__Bacteroidota	c__Bacteroidia	o__Sphingobacteriales	f__Sphingobacteriaceae	g__Pedobacter	s__Pedobacter sp011759615	0.38517	5825361	91.75
FREE035535	10	igr_001181	FREE035535_c1	2775008	2775286	CO_F	lysS	Lysine--tRNA ligase	C	17	-0.165125	0.491717	0.000733328	0.0938233	FALSE	AACAAT	TTTTCA	207	230	AGTATCATAGGTTAAGCTTCCGATCATCCATTTTTTATCTCATTGGCTTTAACATGCTAAAATCCATTTTTATATCAAACAAAGCATTTAGTAATTACAATAGCTTTCTTATCTTTGCAACCATCTGTTTTAAGTGGATAGCTAATTGGTACTGAAAATTGAATTTTTTCCAATATTAATTCAAAATTTAATCAGCTAATTATTTCTTTTTCATTAGAGCATCAAAATTTAACAATAACAAAAAATGCAAGAGCATTACTTTTGCAAAAAATACCTGAA	d__Bacteria	p__Bacteroidota	c__Bacteroidia	o__Sphingobacteriales	f__Sphingobacteriaceae	g__Pedobacter	s__Pedobacter sp011759615	0.38517	5825361	91.75
FREE027794	1	igr_000960	FREE027794_c11	780544	780752	CO_R	lysC_1	Lysine-sensitive aspartokinase 3	A	18	0.294367	0.573958	0.00153332	0.000353331	TRUE	CATGCT	CTGCCG	42	66	TCAGAGCCAGAATCATGAAAAAAAGTCGGCAGCCGGAAATGGCTGCCGACTTTTTTATTTATTTGACATGCTTCCGAGGAATAACTGCCCTGAAAATCTTTGCTTTTTGTTAAATTTGCAACTTAGCGCAAATTTCTGCCCTGCCGTCTGTTTACAAAAGCTACGATGGAACATGCGCTAGTATAACCTATTCATTTCAAACTGCTTAG	d__Bacteria	p__Bacteroidota	c__Bacteroidia	o__Cytophagales	f__Hymenobacteraceae	g__Pontibacter	s__Pontibacter aquaedesilientis	0.49716	4117105	97.73
FREE027794	2	igr_000942	FREE027794_c11	757656	758305	CO_R	pgcA	Phosphoglucomutase	C	17	-0.0836474	0.568492	0.00246665	0.0215411	TRUE	AACAAA	CCGCCG	489	512	TCCACAATGGCAGTATAGCCCGGTGTAATACGGAGCTAAATCTATCTATTTTGATATTCCTATATCACACCAGTTCTCAAAGCCGCCATGCGGCAAACAAAGGGCTGGTGTGATTTTTTGTGGGTTCGGAGGGGCAAAGATTTAGTGAATGAGTGGTTTAGTGGTTAAGTGAATTGTGGTAATTTGTCAGAATCAGGATTTTGAGGATTTAAAAGGATACACAGGATTTTCACAGACGACTATACACACCCCTGCCCCTCTCAAGAGGGGAATCTGGCCATTACTAATTTGTAAGTATGAGCTTTGCCGTTTCTGCAATATAGACCACATATACCACTGGCACGCATTGCCAGGTAACTCGCACGGAAGCCACGAAGGCATAGCACTAGCCATGTGCACCAAATGACACTCCACTGTTTGAGCGTTCAGCGAGTTTGGAGGGTCTTGACTTTTTTGCTTACTTTTTGTGTCAAGACAAAAAGTGAGTGCCCGCCGCACAGGCGAAGCAATGAAACAAATCAGGTCACTATACCTGCAATAGCTAAAACTGGGCCAGAGGCCCCACTATACTAGTCACGAGTGAGGACGCTCGCGCCATAAATACTATAAGACATTACTATCAACATTAAAATACATTACCCTAAAAGACT	d__Bacteria	p__Bacteroidota	c__Bacteroidia	o__Cytophagales	f__Hymenobacteraceae	g__Pontibacter	s__Pontibacter aquaedesilientis	0.49716	4117105	97.73
FREE027794	3	igr_001248	FREE027794_c13	171294	171762	CO_F		hypothetical protein	C	16	-0.00841523	0.546486	0.000406664	0.101522	FALSE	TATACT	TATAAA	400	422	AGATTGTTCTCTTCCTCTTTGCTTACACCATCAATAAATGTGTTTAATCGCAATTTGAGTTAATTAGAACTAATATTTGGTGTTCACCCAATACCCCAAACTATAACTAGTCTCTACAATAAAGCTTGATCAGTATTACTTCATAAAAGTATGCACTAAGAAATAAGGCAACATCTCAATCGATGGCATGACCTCTTATATGTTCTTGTGTATTTCCTTACATACTTAGTGGTGGCAATCTGTTCGATTTCCAGCATCTGTAGTAGCTAAAACTCCTACAAAATCAACGCTGCTAAAATATTTTTTCAATTTAGCCTCTTCATTCTCCAAACGACTATAACCCCCTGCTATAAACTCCTGTAAATCAGTAAGTTGAATTTTTAAAAAAATACAATATTAGTATAAACTTTCTATTATCCAACTATACTATTTTGCACTTATTTTGCTTAAATTTGTAAAAATCCACAAT	d__Bacteria	p__Bacteroidota	c__Bacteroidia	o__Cytophagales	f__Hymenobacteraceae	g__Pontibacter	s__Pontibacter aquaedesilientis	0.49716	4117105	97.73
FREE027794	4	igr_001326	FREE027794_c14	8007	8369	CO_F	clpX	ATP-dependent Clp protease ATP-binding subunit ClpX	C	18	0.146586	0.537391	0.000479997	0.0614833	FALSE	TAGAAT	TTGTAT	315	339	GTAACTGATAATCAACGGGCACTTGTCGCTCTATCAACAAAACCCGCATCAGCTAACTGGTGCGGGTTTTGCTATTAATTTAAATGTAAAAAATTGCACCATAACCACTTCGGTGTTCGTAAGATAAAATTTGTGCAAAAATTTATCAACAGTACGCTGTGGAAACACCATCATTGCAAGATATTGATAATCAGTTATTTAAATTAAAATAAACGAATAGCAATTTTTTAATTTATGGTTACTTTTTATAACCATATCAACATTAGTGCGCTGAAAATAATACATCAATAAAGTTTCAATTTTGTACCTTTGCTTTTGTATAAGATCAATTGAGAGTCTTAGAATCTTCTGAACAAACTTTTT	d__Bacteria	p__Bacteroidota	c__Bacteroidia	o__Cytophagales	f__Hymenobacteraceae	g__Pontibacter	s__Pontibacter aquaedesilientis	0.49716	4117105	97.73
FREE027794	5	igr_000726	FREE027794_c11	310165	310492	CO_F	btuD_1	Vitamin B12 import ATP-binding protein BtuD	C	17	-0.375883	0.518386	0.00258665	0.0453414	FALSE	TATTTT	TTGTCA	274	297	GCCTGTCCAAAATTAAATTAACAAAAGCCTGCCTTTTCAGTAGAAGAGGGAGGCTTTTTTACGCTTCAGTACCGCTGAAATAAGTTTTGTAAATATATTAAGGTATAGCAAGTTGCGTGTGACAGGCCTTTGACGAATAGTTCCCTTGTCTATCTTTCCATACCTGAAAAGAGTCTAACGTCTGATATCTTGCGTCTTTAAAAAGTCTTTGTCCGTATTTGGTATAGCCTATACCTGCGTTCGTCGAATAAGTATAGTGCTTTATTGATATTGCTTGTCACTCAGTCCCAAAAAAGCTATTTTTGAATATACCAAAAGGTTAACAGCA	d__Bacteria	p__Bacteroidota	c__Bacteroidia	o__Cytophagales	f__Hymenobacteraceae	g__Pontibacter	s__Pontibacter aquaedesilientis	0.49716	4117105	97.73
FREE027794	6	igr_001602	FREE027794_c16	114360	114756	CO_F	ruvB_2	Holliday junction ATP-dependent DNA helicase RuvB	C	17	-0.159279	0.50447	0.00148666	0.0426246	FALSE	CATCAT	TAGCAA	363	386	TCGTTGATCGTTATGCGTTGCTCGTTAATCGGGTAGCGTAAAAACATGGAGAGGCAGCTGCGCAGGTGGCTGCCTTTGTTGTCTGAATCAGGATTTACAGGATTAATAATGATTTTCAGGATTTCTCACATAGAAATAAAATGTAGTGAGAAGGTCTACCATAACTTTCGATAGGTAAGAAAAGGGTTTGAACCAAACGGCTATAAAAATCCTGTAAATTTTAAAATACTGTAAATCCTAATTCAGATGAATTACTAATGATATTAGATTTATGGCTGATTACTATAAAATAATTAGCAAAATTCAGTAAATTCGTCAGCAGAAATGGAGCGAAAGCAACGCTGATACTGTTACCTTTAGGTATAGCAAAAGCGCTAATTAGAATACATCATATTTT	d__Bacteria	p__Bacteroidota	c__Bacteroidia	o__Cytophagales	f__Hymenobacteraceae	g__Pontibacter	s__Pontibacter aquaedesilientis	0.49716	4117105	97.73
FREE027794	7	igr_000673	FREE027794_c11	207059	207383	CO_F	pheT	Phenylalanine--tRNA ligase beta subunit	C	16	1.04852	0.502908	0.000273332	0.0145676	FALSE	CATAAT	CGGCAG	160	182	AGCGGGACATAAGAGGCAGGACACAGGACACAAGATTCACATATTACCTCTATGGCTGTTCCAGATGTGCAATCCACCTGCCTGCCAATAGCTACTGTCTTTGCTAAGCGGATTGCAAATCCGCTGGTAAAAAAGCTTCCGGATTGCAAATCCGAAAGAGCGGCAGAAGGGTGATCGGGATCCATAATTTAAATGAAAAATTAAAATCTTGTGTCTTGGGTCCTATGTCTTGTGTCTGCACCCTGTGTGCACAACAAAATAATCCTTAATTTTGGGGAATTGGCTTCCTGCAACAGGCGGCTATACCTTAACAACACAAATAACC	d__Bacteria	p__Bacteroidota	c__Bacteroidia	o__Cytophagales	f__Hymenobacteraceae	g__Pontibacter	s__Pontibacter aquaedesilientis	0.49716	4117105	97.73
FREE027794	8	igr_000725	FREE027794_c11	307723	308445	CO_F	grpE	Protein GrpE	C	17	0.0710359	0.496623	0.00397331	0.00942256	FALSE	TAAGGC	TAGACC	691	714	TTTCGGCAGCCAGTTTTTGAGTACATATCGGTAGCGGCTGCAGGGCTTGCTACCGATTTTTTTTGAGGCACCAGCCGGGTACTGATTGTTAAAATGTTGATTTGCTGTTGTAGCTACGGCTGTTGCAGGTAAAGCAAAACGAGTTGTTTTATTGCTACGCCTGTGCGGCGGGCACCCCGAAAGCTTTCGGGGCAAAAAAATCAAGACGATTTTAAACTCGCTGACCGCTCAAACACAAAATCGTCGCTTGTGCACCGGGCTAAGGCGATCTGTTTTATTGCTAGCGTGCGAGTTACCCTTTCAATGCGTGCCCGTGGTAGTTTGTTATAGAACTTATACCTATCAACTGGTATTGCCAGAAAAGCCCCCTTTGGAGGGGGGAGGGGGAGGATAATCTTCCAGAGGTATATAGCAACTACACCATCTATACCTTGTAGAGCTGCAGCGGCCGTAAATTCCCCGCCTTAGACAAGGAGGGGTTAGGGGTGGTTGGAATCGGTATGTGCGAAAATCCTGCAAATCCTAGAATCCTGTAAATCCTTGGGGTAGGGGCCCTATGTACTGATTCAGACAGATTTCAGGCATAACGCCAAAACGAAGCACTCAACAATTTAACAATTCAACAATCAGCAATTAATAAATGCCAATCTGACACAAAGCTAGAATTGGCAAGACAATTGAAAAGACAAAATAGACCGATCAACCTATAATTCTTAAGGCATT	d__Bacteria	p__Bacteroidota	c__Bacteroidia	o__Cytophagales	f__Hymenobacteraceae	g__Pontibacter	s__Pontibacter aquaedesilientis	0.49716	4117105	97.73
FREE027794	9	igr_001563	FREE027794_c16	31564	31812	CO_F	rpsL	30S ribosomal protein S12	C	17	-0.254151	0.494513	0.00221332	0.0480506	FALSE	TACCTT	TTGAAA	27	50	GGTGCTAATAATTAATGAATTAAAATTTTGAAATTGCAAAGTGATTTTCCTACCTTTGCAGACCAAATTTTAGAGTGAAAAAAATCTATAATTAACAAATTATAAATGCCTACTATACAGCAATTAGTAAGAAAGGGAAGAGAGAAATTAACTTCAAAGTCGAAGTCTCCTGCCCTAGATTCATGCCCACAACGCCGTGGTGTATGTACAAGAGTGTACACAACCACTCCTAAGAAGCCAAACTCAGCT	d__Bacteria	p__Bacteroidota	c__Bacteroidia	o__Cytophagales	f__Hymenobacteraceae	g__Pontibacter	s__Pontibacter aquaedesilientis	0.49716	4117105	97.73
FREE027794	10	igr_001615	FREE027794_c16	132437	132524	CO_F		DNA polymerase III%2C delta subunit	C	17	-0.166366	0.490246	0.00840661	0.0399002	TRUE	TTCCGT	TTGTTT	8	31	TGGCTAAATTGTTTAATGGTTAAATTGCTGTTTCCGTGGAATGTGAGTTTAACAATTTAACCATCCAACCATTTAACAGTTAACAAAC	d__Bacteria	p__Bacteroidota	c__Bacteroidia	o__Cytophagales	f__Hymenobacteraceae	g__Pontibacter	s__Pontibacter aquaedesilientis	0.49716	4117105	97.73
FREE069745	1	igr_000185	FREE069745_c15	37936	38239	CO_F	yidC	Membrane protein insertase YidC	C	16	1.38648	0.457977	0.000146666	0.0206141	FALSE	TATGAT	TAGAAC	19	41	TGCCGATTTCCGGCCCGAGTAGAACAATCCACACAATCCGCTATGATCGCCAGGCATGAAACAGGCTCTCATCCTTGTCGCGCGGCTATGGCAGATTGGCCCCTCGCGCATTTTGCCGCCGTCTTGCCGCTTCTCTCCGTCCTGCTCGCAATATGCTATCGAGGCGCTGGGCAAATATGGCGCAATCAAGGGTAGCTGGCTGGCGACGAAGCGTATACTGCGCTGCCATCCATGGGGGGGCCATGGATATGATCCGGTGCCATAGGGCATCGCCCAAACAAGAATTCTGACGGGACCGGTTACC	d__Bacteria	p__Pseudomonadota	c__Alphaproteobacteria	o__Sphingomonadales	f__Sphingomonadaceae	g__Pseudopontixanthobacter	s__Pseudopontixanthobacter muriae	0.61382	2862014	96.17
FREE069745	2	igr_000772	FREE069745_c45	41798	42272	CO_R		Histidine kinase-%2C DNA gyrase B-%2C and HSP90-like ATPase	C	18	0.469874	0.453342	0.000566663	0.0325977	FALSE	TATCCT	TTGCCG	310	334	GACAGTCCTTAATTGAGACTTCAACGGCACACTTGGTGCCCACTACCGGTGTAGGCCGCGCGATTCCGCGCCCTTTCGAAACTCCTCTTACAAATATTGCAGTCAGAGAGCACCGAGCGATCGCTAGCAAACGCTAGTCGGCTTGGTGCAAAATCTCGCCCTTGGGAAGCACGACTGCAATGCCGATTGTGCTCATGAGCCTGAGCGGCTGCTTTGCGCCCTCATCTCGATCATTCGAGAGATCGCGATTTTTCCTCAGAAGCTGCCATTGGTTCAGACTGACACCGATGGCAGCTTCGCGCGCCAATCTTTGCCGTTCAGCGCGCCGGTGGCGTATCCTCAAAGTGGCCACCTTACTGTACCGTAGATAGGTGGTTGAAAGGATATAGACAGAAGCCAAAGGACGGGTTCTAGGTTGTGGTGAGTGCCGTGCCGGGGAGGGATGCCCCGCTAAGAGGCCTTTGGGGGATTGGTT	d__Bacteria	p__Pseudomonadota	c__Alphaproteobacteria	o__Sphingomonadales	f__Sphingomonadaceae	g__Pseudopontixanthobacter	s__Pseudopontixanthobacter muriae	0.61382	2862014	96.17
FREE069745	3	igr_000581	FREE069745_c3	44133	44478	CO_R	mraZ	Transcriptional regulator MraZ	C	17	0.468126	0.439536	0.000386664	0.0475996	FALSE	TATAAA	CAGCAG	126	149	CTGGCTTCGCATCAATTTACGGGAAATCACGGGCAGAATACGGGGATGGTGCGGGATCACTCATTCGCACCTCCTGAAAACCAAGCAAAATCGTTGAAAAGCGTTCCGGCCATTAACCATGCCGATCAGCAGGTCATACAATAAAATCCTATAAAATCAACCGCATGTCGTATTATCCCGCGATTTCCCGTATTTTCCCCTTCCATCCCCCTGCGGGTGGCGTTAAACAATTCTCCTATCGGACATGGAGTCTCGGAATGCGTGCTGGGGTGGCAGCGCGAGCCCACTGCGAATGCGCGCGGTGGGACGGGGAAGTCATCGTCGTGTTGAGGGGAGATGGGGGAAG	d__Bacteria	p__Pseudomonadota	c__Alphaproteobacteria	o__Sphingomonadales	f__Sphingomonadaceae	g__Pseudopontixanthobacter	s__Pseudopontixanthobacter muriae	0.61382	2862014	96.17
FREE069745	4	igr_000035	FREE069745_c12	59131	59347	CO_F	ybeZ	PhoH-like protein	C	16	0.0883983	0.411006	0.000999993	0.0703344	FALSE	TACATT	TTGTCT	111	133	CTGCGTTCAATTCGCTGGCGGGCAAGCGGTCCGAGGTCAGATGCATGCCTTGGTCTGCTGGGGTCGGTCGGGAAAATTGCGCATATTCACGTAAGCGCCGCGAGACCATGCTTGTCTTGTGCGGCAACCGCCTTACATTTTGCCGAGTTACCTGCCCGAAAGGATTCTATTGGCTCGTAAAACTCCTTTGGACCCGCAATTGTCGCCGGATCCCATC	d__Bacteria	p__Pseudomonadota	c__Alphaproteobacteria	o__Sphingomonadales	f__Sphingomonadaceae	g__Pseudopontixanthobacter	s__Pseudopontixanthobacter muriae	0.61382	2862014	96.17
FREE069745	5	igr_000144	FREE069745_c14	110586	110874	CO_R	rpsA	30S ribosomal protein S1	C	18	0.571265	0.362943	0.00277331	0.00754508	FALSE	GAGCAT	TGGTTA	83	107	CGAAGACTATGCGTTCGAATGGCGCGTTTTACTTGCTATCATGAGCCATGCAGGCTATGCGCCCGCCCGTTCGACATACCGAATGGTTATGGTCGAAGGCAGCTTTCGAGCATGACAGGTTTTCGCAAAAGGCGCTTCACCGCCTGCCGAACCGGCCCGTTCCGCCCTCGCCAGCCCCGGTTTGTCAAACCCCTCTCGCGGCATTCGGCCCGGCAGGGAGATCGGCCAACAAGACCGGCGGATACAACCGCCTGGCCGGACAAAACGTGAAGTCAGGATCAACACCAAC	d__Bacteria	p__Pseudomonadota	c__Alphaproteobacteria	o__Sphingomonadales	f__Sphingomonadaceae	g__Pseudopontixanthobacter	s__Pseudopontixanthobacter muriae	0.61382	2862014	96.17
FREE069745	6	igr_000154	FREE069745_c14	144825	144953	CO_F	lepA	Elongation factor 4	C	17	1.74662	0.361092	0.000219999	0.015034	FALSE	TAAGGG	CTGACA	40	63	CGGTTTGCGCTTCCGGACAGATGCGACAGCACTCTAATTGCTGACAGTCGCGACGCTTGCGGCTAAGGGCGGGGCGACAGCGTTCGCAGCAGCCGTGCGCCCCCCTTTGGCCCTGATCGACCGGTGGAC	d__Bacteria	p__Pseudomonadota	c__Alphaproteobacteria	o__Sphingomonadales	f__Sphingomonadaceae	g__Pseudopontixanthobacter	s__Pseudopontixanthobacter muriae	0.61382	2862014	96.17
FREE069745	7	igr_000905	FREE069745_c52	41857	42032	CO_F	rhlE_2	ATP-dependent RNA helicase RhlE	C	17	-0.501059	0.357824	0.00714662	0.0565798	FALSE	TATCTG	TTGCTT	20	43	GCCCCGCTTGCGTAATTTGATTGCTTATTCCTGCCGTCGCACCTATCTGGGTGTTCTGCCATCCGGCGCGAACTTATTCGCGCAATCGGCTGCGAGCGTGAACCTGCCCTTCGGCGGGTCCCGCACCGACTAGCGGATCTGGCACTCGAAGCTTCCCCATACACGCAAGGGTCGCA	d__Bacteria	p__Pseudomonadota	c__Alphaproteobacteria	o__Sphingomonadales	f__Sphingomonadaceae	g__Pseudopontixanthobacter	s__Pseudopontixanthobacter muriae	0.61382	2862014	96.17
FREE069745	8	igr_000234	FREE069745_c17	19405	19658	CO_R	drrA	Daunorubicin/doxorubicin resistance ATP-binding protein DrrA	C	17	-0.240888	0.346459	0.00739328	0.0173629	FALSE	GATCAA	TTCTCC	54	77	TGCAAATCTGGTCCAAATCCCGATTGCTCATCCGGTAGTCCGACCTGTCGCAAGTTCTCCTCTATGCAAAGGGTTTTGATCAACTTGCGCCCTTCCGGTCCCTACGGTTTTCGAATTTGCAAGCCATCAGTCCGGCTCAGAAAGCCTGAAGGGCGACGCAAGCCGTTCGACGAGTGCCGCATTCCTGTCGACTAGCGGCCTGTTCAAGATCAGCCCATCTTTGCATAAGCAGAGATCGTAGGGGGGATGATCAA	d__Bacteria	p__Pseudomonadota	c__Alphaproteobacteria	o__Sphingomonadales	f__Sphingomonadaceae	g__Pseudopontixanthobacter	s__Pseudopontixanthobacter muriae	0.61382	2862014	96.17
FREE069745	9	igr_000011	FREE069745_c12	11025	11133	CO_R	tufA	Elongation factor Tu	C	16	1.13748	0.334019	0.000699995	0.0233925	FALSE	TACATT	TTTCAA	78	100	GCGCCCTTGCGTTTAGGATATCAAGACGCTAGGGGCGGCGCCTGCTGAGCGGGTGCCGTCCTTCTCCCGCGATAGAAGTTTCAAACATACCAACAGAGGTTACATTCAC	d__Bacteria	p__Pseudomonadota	c__Alphaproteobacteria	o__Sphingomonadales	f__Sphingomonadaceae	g__Pseudopontixanthobacter	s__Pseudopontixanthobacter muriae	0.61382	2862014	96.17
FREE069745	10	igr_000480	FREE069745_c28	396877	396994	CO_R	ddmA1	Dicamba O-demethylase 1%2C ferredoxin reductase component	C	16	0.338579	0.296388	0.00625329	0.015034	FALSE	CACATT	TATCAA	27	49	GGTTCTTAAATGTGTCACGGAGCGGGGTATCAAATGCCCTCCCGCGACACACATTTCGACCGCCAATTCCCGCCCTGCGGCTTGACGCGTCGCCTCAATCTGCGCCACTTCTTGCCGC	d__Bacteria	p__Pseudomonadota	c__Alphaproteobacteria	o__Sphingomonadales	f__Sphingomonadaceae	g__Pseudopontixanthobacter	s__Pseudopontixanthobacter muriae	0.61382	2862014	96.17
FREE074961	1	igr_000727	FREE074961_c16	28257	28705	CO_R	rpoB	DNA-directed RNA polymerase subunit beta	C	17	-0.0975053	0.524953	0.00355331	0.0362558	TRUE	CACACT	CAGCAG	173	196	GTGCAGGTCTCGCGTGCCGTATTCGGTACGCGACGGAGGCTGGCAAAGGGAGATTTCCCGGCGCCAGCCTTTTTGCGCTTGTGGGACGCGATGCTGAGCGATCCTGCAATCACGCAATAAGTAACGCTAAAGTCTCTTTCGCCGGGTTTTCCGGCAGCCGGCCGGAACAAGGCCAGCAGAGGCCAAACATCAGTGGCACACTAGGCAGTTCGCAGTCCGCTGATGTTTGTCTTCTGAACCGACTGCAGAAGGCAAGTTTGGTCGGGTACTCCCCCGTCCGTAGCATGGGCTCCATGGGTTCATGTGCGGGCGGCGCGCGCAGTACCGTCAGCCAGAGGTTGGTAGCGGCCAACCGCCAAATCCCGTCACCAGTCGCTGAACACCTCAAGTGCCAGGCGTGACCTACGCTACAAGTCCGTCGCGCGCACTTGCGATGATTCGGAGATCCC	d__Bacteria	p__Pseudomonadota	c__Gammaproteobacteria	o__Burkholderiales	f__Burkholderiaceae	g__Ralstonia	s__Ralstonia sp000801955	0.63466	6104714	96.14
FREE074961	2	igr_001532	FREE074961_c34	207944	208198	CO_F	dnaN	Beta sliding clamp	C	18	3.00873	0.499814	6.66662e-06	0.0112965	FALSE	TATAAT	TATCCA	112	136	CCGCCAAGGCGCATGGCAGCGCCATCTGCAAAGAATTTGCCGTATGCAAACGCCCGCTCGAACGCGGGCGTCTTTTCATGCACAATAGACATATTTGCCGCGCGCGCGACGCTATCCAGCGCCCCCTTCTTTGCGGTATAATTTGTGATTAACCCCTTGATTTTCAACAACTTTGGGGTTAATCGCGAATGCTCCTGCAGGCACTTGCCATGAGGGGCGCGCGCGGTGTCACCTCAAACTGCAAGGATCGCCTTC	d__Bacteria	p__Pseudomonadota	c__Gammaproteobacteria	o__Burkholderiales	f__Burkholderiaceae	g__Ralstonia	s__Ralstonia sp000801955	0.63466	6104714	96.14
FREE074961	3	igr_000110	FREE074961_c1	286074	286312	CO_R	smc	Chromosome partition protein Smc	C	18	0.0937439	0.49142	0.000786661	0.0821529	TRUE	AAATTT	CAGCAA	38	62	CAGGATTTGTCTGGAAGGTGAAACTGCTCACAAATCTGCAGCAATTTGCCTTCCCATGCTGCAAATTTCGTCCATTTTTGTAGCGATTTGGTTGGCGGGGGCCCAGGGTGCGAATGGTATGATGACGCCATCCGCGCCCCGCCGGGTGCTTTGCCGCTTCACGCCAATGTGACGGCAAAGGTGCCTGCCACGGGCGCTCGCTTCATCACTCTTACTGATCCCTTCGAGACGACCTCAAC	d__Bacteria	p__Pseudomonadota	c__Gammaproteobacteria	o__Burkholderiales	f__Burkholderiaceae	g__Ralstonia	s__Ralstonia sp000801955	0.63466	6104714	96.14
FREE074961	4	igr_000786	FREE074961_c21	23429	23789	CO_F	mraZ	Transcriptional regulator MraZ	C	17	0.762486	0.491125	0.000319998	0.031681	FALSE	TAAAGT	TTGACC	234	257	GCCGCATACCGCCACCGGGCGGCAACCCACTCTCCACCGTTCGCCCGACTTGTGCTGCCGCGGCCTTTTGCCTGCCGCTGCGGGCTTTGTCGCGCGCTGTTCTCTCACGTGGTTTCTACATAAATCACGCTATCTCCTTCATTTGATTGGGAAAAGTGACATGGGTGCTCCAGCGGGGCTCGCTAAGTCATTGTTCTGATTGCAAATTTTCCCTCTCGCAGCCCCTGACAAGCCTTGACCGCCTAAAGTGGTTCCTCTAAAGTGGGAAACAGTGTCAGAAAGTGTAGTTTTGTGGTTTGAAGAGGCCGTTTTGCGGGCCAGTTGACGGCGGTACCACCGCCGTACGGAGAGAGAATCCAAC	d__Bacteria	p__Pseudomonadota	c__Gammaproteobacteria	o__Burkholderiales	f__Burkholderiaceae	g__Ralstonia	s__Ralstonia sp000801955	0.63466	6104714	96.14
FREE074961	5	igr_000184	FREE074961_c1	494554	494747	CO_R	der	GTPase Der	C	17	-0.541869	0.447262	0.0043333	0.0843252	TRUE	GGTACA	TTGCCG	160	183	CACCAGCCGTCGCGGGCAGATAACGCCGCGACGGCAAGCGAATCACTCGGGGCGGCAGGCGGTTGCCGGCGCCTCGAACCTGCGCCCGCGTATCCCGCGGGCGTCTTGCATCTGTTCGGTAGGCCGTGCGGGTGCCAACTGCAGTTGCAACAACCGGAATTTGCCGTGACGCCATTCGCGTGCGGTACACAAGC	d__Bacteria	p__Pseudomonadota	c__Gammaproteobacteria	o__Burkholderiales	f__Burkholderiaceae	g__Ralstonia	s__Ralstonia sp000801955	0.63466	6104714	96.14
FREE074961	6	igr_000812	FREE074961_c21	102939	103120	CO_R	aroQ	3-dehydroquinate dehydratase	C	18	1.55324	0.428565	0.000606663	0.00519329	FALSE	TAAATT	TAGACA	123	147	ATATGCAAAATCGTCATATGACGGTCATGTGCGCGCAAATACCCTTCTTTGTGCGTAAAGTTGGCAGCGCAGCTGGCAAGATCGGTGAAAACACCAGCTTCCCGAACTCTTTTCAGCAAAAACTAGACAAAGCATTCTAAGTTGCTGTAAATTGCGCCCAACTTCGCTCAACCAGTCAAATC	d__Bacteria	p__Pseudomonadota	c__Gammaproteobacteria	o__Burkholderiales	f__Burkholderiaceae	g__Ralstonia	s__Ralstonia sp000801955	0.63466	6104714	96.14
FREE074961	7	igr_000971	FREE074961_c23	160808	161100	CO_R	metG	Methionine--tRNA ligase	C	16	0.280285	0.426434	0.00438664	0.0238548	TRUE	AAAGCT	TTCTCC	80	102	CCCAGTCATAGAGAACAGGTACCGCTTGCTGCGCATTGCTGGCTCGCGATGCGTGGCTGACCTCCCGGGCGGTACCTGATTTCTCCTCCTTTTCCGTTGTGGAAAGCTGCGCCGGCTCTGACCGGCGCTTTTTTTTTGGGATCACGCAACCTGCGACGTCCTGCCGCAGCTTCCGAGCATCAGATCCTCGCCATTCGTCGCGCAACGGCCCGAGCCCGCCGGGCGCGCTAAAATATGCGTTTCTCCGCGCGCCGCCCCTTTTTGCGGCCCGCCCGCACCTTTCTGGCCTGCCC	d__Bacteria	p__Pseudomonadota	c__Gammaproteobacteria	o__Burkholderiales	f__Burkholderiaceae	g__Ralstonia	s__Ralstonia sp000801955	0.63466	6104714	96.14
FREE074961	8	igr_002120	FREE074961_c59	212629	213013	CO_F		NMT1/THI5 like protein	C	18	-0.00281496	0.42183	0.00417997	0.0126997	FALSE	CAGGCT	TTCAGA	281	305	TGCGGCCCGCAGGGCATCTGCGGGAATTTGGTCGACTCGAGATCCTCGACTCGACGCAAAGCTTTGCTACGGGCATCTACCGACCTCACGGGAGAGGCGCCCTGTCTCCGGCATCCCACTGCACTGGTCCATCACGGCTGCTTCTGTGCAGCACCCCGCCCGAGGCCATCTGACGCGCTTCTTGCGGCCGGGCCGTCCCCGCGGTTACGCCGGCGGCAAATGGTTGGCACAGCAGGTCTAGGGAAAACCCACCCCAAAATCCAGTGTGACCTGAACGCGCTTTCAGAATCAGTTCACGTTCGAGACAGGCTGGCTGTCTAGTGTGTGGACACGGTTGGAACGAACCAACTACCACGTGATCCCTCGCTACCAAGGACGCATAACG	d__Bacteria	p__Pseudomonadota	c__Gammaproteobacteria	o__Burkholderiales	f__Burkholderiaceae	g__Ralstonia	s__Ralstonia sp000801955	0.63466	6104714	96.14
FREE074961	9	igr_001692	FREE074961_c5	13266	13506	CO_F	rpoA	DNA-directed RNA polymerase subunit alpha	C	17	0.305566	0.406106	0.00722662	0.00566409	FALSE	TCCAAT	TAGACG	159	182	TAGCGGTGCCCGCACTGCGAAGTGCGGGCTTCGTGCGCTTTCTGGGGACGCTCATCGTCAACGACATTGTGTTCGCGCGCCGTCAGTATCTTGGCGCCGCACCAATCCGGATCGTTACGTGCCGCAACGCGATTGCGGCACGCGCGTCTTCCGCCGCGGTAGACGCGGCGGAATCTTTCCAGTCCAATCCGTCAGCCTTATCGGTGTAACGAGCCGAGGGTATTGAAATAGGACAACCTAC	d__Bacteria	p__Pseudomonadota	c__Gammaproteobacteria	o__Burkholderiales	f__Burkholderiaceae	g__Ralstonia	s__Ralstonia sp000801955	0.63466	6104714	96.14
FREE074961	10	igr_000132	FREE074961_c1	366192	366349	CO_R	clpB	Chaperone protein ClpB	C	16	1.16036	0.403958	0.000339998	0.0266241	FALSE	TATCTT	TTGAAA	94	116	CGCGGCGAAAGCAGCACATCAAGCGGCGACGCGCCCAAAAGCGCGTCGCCGTTTGATTTTGTACAAATCTGCATGAAAACCGGCGTTTCCATGCTTGAAATGCCACCGATGCTCCCTATCTTTCGGAACAGTGAAACATTTTCCGCAAGGGGTTTTTT	d__Bacteria	p__Pseudomonadota	c__Gammaproteobacteria	o__Burkholderiales	f__Burkholderiaceae	g__Ralstonia	s__Ralstonia sp000801955	0.63466	6104714	96.14
FREE032771	1	igr_000255	FREE032771_c8	11731	11894	CO_R	gyrB	DNA gyrase subunit B	C	18	1.13202	0.460174	0.00248665	0.00330791	FALSE	TATTCT	CCGCAG	108	132	ATTTAAGTTGATTTTTACTCTTGAAATTGTTAATAACTTATGTGCTTATTTAAGCAAAAAATAGCTTAAAAATTTCTGCTTTTTTTTATATTTACAAGAATAAACAAACCGCAGTTATTCACATGGTTTTTTTATTCTTTATAATTAAATTAAAAACATAATTT	d__Bacteria	p__Bacteroidota	c__Bacteroidia	o__Flavobacteriales	f__Flavobacteriaceae	g__SGZJ01	s__SGZJ01 sp913009535	0.29894	1519475	83.79
FREE070296	1	igr_000309	FREE070296_c344	15593	15756	CO_F	priA	Primosomal protein N'	C	18	0.632435	0.370426	0.000919994	0.0394454	FALSE	CATTTT	TCGACG	62	86	CCGTTTGAGATTTTGCTGTCCTACAGCACATCTCTTGTGCTGCTACGGGGGGGCGTGAATTCTCGACGCCATCCTATCACGTCGATCATTTTAGCGACCGTCTCGTGCGCGCGGGCGGGCGCACGCGCGTGCAGGACTGTGAACTTTGTGAACTTTCGCAGCCT	d__Bacteria	p__Pseudomonadota	c__Alphaproteobacteria	o__Sphingomonadales	f__Sphingomonadaceae	g__Sphingomicrobium	s__Sphingomicrobium [species 1456]	0.6655	1910211	72.61
FREE070296	2	igr_000201	FREE070296_c265	2674	2942	CO_R	mraZ	Transcriptional regulator MraZ	C	17	0.571856	0.366058	0.00303998	0.00754508	FALSE	TACCAA	TTGTAT	132	155	GTCGCTAGTCACAGACTTATCCACAGACCGAACCACCGAGAACGGCACGGAAACATCCCTCTCGAGCAGGCGCTGAAAACCGCGGAAATCCGCCAACGAGCAAGATTTCCCATAAAATCCCACGAAAACCCATTGTATCCCGCAGACAGTTGCGTTACCAACAAGGGCTGTAGCGCGGGGGGCTAACCCTTTGATTCGAAACCGGCGTGAGCGCGCGTGACGACGCGCGTCCGCGAACGGCTCCTCACGCGCTGCGAACGGGGAGTGAC	d__Bacteria	p__Pseudomonadota	c__Alphaproteobacteria	o__Sphingomonadales	f__Sphingomonadaceae	g__Sphingomicrobium	s__Sphingomicrobium [species 1456]	0.6655	1910211	72.61
FREE070296	3	igr_000424	FREE070296_c72	7800	7887	CO_R	malK	Maltose/maltodextrin import ATP-binding protein MalK	C	16	0.903245	0.349081	0.000579996	0.0791032	FALSE	TAGATT	TTGCCG	36	58	CCTCCCGGTAAAGAAACTTCCATCCCTTCGGGCGAGTTGCCGGACTTCCCGCTTTCTGTAGATTGCGCTGCAACTGGGGAGAGTGTGG	d__Bacteria	p__Pseudomonadota	c__Alphaproteobacteria	o__Sphingomonadales	f__Sphingomonadaceae	g__Sphingomicrobium	s__Sphingomicrobium [species 1456]	0.6655	1910211	72.61
FREE070296	4	igr_000399	FREE070296_c50	5536	5713	CO_R	pglK	Protein glycosylation K	C	16	-0.384973	0.301978	0.00861994	0.0394454	FALSE	GATCCC	TCGACG	140	162	ACCGGCGCCGGCAGTGGAACGAGCGGACGACACTTGCAGCGAGGGCTTCTTGCCTGAGAACGAATCAGCAGACGGCAGGCAAGGCGTTGCAGCAGAGGCGCAGCTAGCCGCAGCTCCGGCCGGCGGATCGACCGCCGATCTCGACGACCATAGTGCAAGAGCGATCCCGCGGGACCTA	d__Bacteria	p__Pseudomonadota	c__Alphaproteobacteria	o__Sphingomonadales	f__Sphingomonadaceae	g__Sphingomicrobium	s__Sphingomicrobium [species 1456]	0.6655	1910211	72.61
FREE048363	1	igr_000015	FREE048363_c10	26548	26671	CO_F	rpsM	30S ribosomal protein S13	C	17	-0.58315	0.517878	0.0126399	0.0389904	TRUE	TAATTT	TCGTCG	51	74	TATGAAAGTAAGAGCTTCAGTTAAAAAAATATGTGATAAGTGCAAAGTGATTCGTCGCAAGGGTGTTGTTATGGTAATTTGTGAAAACCCGAAACATAAACAAAGGCAAGGTTAGGAGTAAATT	d__Bacteria	p__Marinisomatota	c__Marinisomatia	o__Marinisomatales	f__TCS55	g__TMED108	s__TMED108 [species 6899]	0.34729	1521524	91.21
FREE048363	2	igr_000084	FREE048363_c21	11722	12254	CO_F	idiA	Iron deficiency-induced protein A	C	18	-0.389835	0.501169	0.00185332	0.118819	FALSE	TATAAT	TTGTAA	242	266	ATCTTTCATTTTTATATGACCTCATTAGGTTTGATACCATTTTTATATAAAGAATACCATCGCATTAGTGCTTTAGAATACAAACATGAATCTCTTTATTAAGGTTTGTTTTTTGTATATCGCTCTGTTCTTTTCATTTAAGCTGATTAGATGGTTAGTTGTTGATATCATTCCAAATATTGAAAGCAACGAAGGTAAAGACACTGTCCGTCTTTTGTTGTTCGCATTTATTGGATTCTCAATTGTAATGGCAATTCTTAGGTTTTTATAATAATAAGACTCTCAATATTTCATCTTCTAATTATATAAGGCTAATAAAGCGCATTACATATGCTAAAAGAGTAATTATCATAATCACTAAGGCGACGTAATACATTATTGACTTCATTTTAAATTATAAATTAAACATTAATGTATTATATTGAGACTCATTATCATTAAGAATAATCTGTTTTTGTTCACAGCGTTATATAGTAATTAAAAAAACAATATTACCTAATTAAATTAGTTAATATAATTAACATAGTTATCAT	d__Bacteria	p__Marinisomatota	c__Marinisomatia	o__Marinisomatales	f__TCS55	g__TMED108	s__TMED108 [species 6899]	0.34729	1521524	91.21
FREE048363	3	igr_000121	FREE048363_c29	19487	19631	CO_R	fpgS	Folylpolyglutamate synthase	C	16	0.62687	0.415875	0.00303998	0.00801478	FALSE	TAAAAA	TTGACC	116	138	AACAAACCTCCTTCACATTATATAATCAACGGGTTTAGCAATAGATAAATTATCATATCTTTATAACCTTAGAAGGTTTGGGATAAAAACAGGCCTAGGACATACTCTAGATCTACTTGACCGTTGTAATAACCCACATAAAAAA	d__Bacteria	p__Marinisomatota	c__Marinisomatia	o__Marinisomatales	f__TCS55	g__TMED108	s__TMED108 [species 6899]	0.34729	1521524	91.21
FREE048363	4	igr_000221	FREE048363_c9	7543	7654	CO_F	yxlF	putative ABC transporter ATP-binding protein YxlF	C	18	0.0900569	0.410997	0.00303998	0.22884	FALSE	TAAAAA	TTTAAA	79	103	AATATTTGAATATTTTTTTAAATATTATAAGTTCGCCGGAACATTTTTTTAAAAAAATTCGTAATTAAATTAATGTTTATTTAAAATTATAGATCAATGAGGTTAAAAATAA	d__Bacteria	p__Marinisomatota	c__Marinisomatia	o__Marinisomatales	f__TCS55	g__TMED108	s__TMED108 [species 6899]	0.34729	1521524	91.21
FREE048363	5	igr_000032	FREE048363_c13	12504	12602	CO_R	ruvB_1	Holliday junction ATP-dependent DNA helicase RuvB	C	18	-0.304364	0.404993	0.0112866	0.0330557	FALSE	TAAATT	TTGCTA	44	68	TATCTTTATTTTTTCACTTCAATTTCTTTTAACTATTTCTACTATTGCTAATCGGTTATAATATCGACTAAATTTTTATATCTTTATTCTTGAGTTTTT	d__Bacteria	p__Marinisomatota	c__Marinisomatia	o__Marinisomatales	f__TCS55	g__TMED108	s__TMED108 [species 6899]	0.34729	1521524	91.21
FREE048363	6	igr_000042	FREE048363_c14	28865	28984	CO_F	lon2	Lon protease 2	C	16	-0.0195984	0.394012	0.0046533	0.110844	FALSE	GACAAT	TTGATA	19	41	TACATTATGTCAGATTAATTTGATACAATTTTTATTAATATGACAATAATGCATACTATACATTTTGGCATATTTTTTGAACATTTAATAATGTAAATAATTTTATAATTAAGGATTAAA	d__Bacteria	p__Marinisomatota	c__Marinisomatia	o__Marinisomatales	f__TCS55	g__TMED108	s__TMED108 [species 6899]	0.34729	1521524	91.21
FREE048363	7	igr_000213	FREE048363_c7	47739	47868	CO_F	dnaK	Chaperone protein DnaK	B	17	-0.214768	0.372171	0.00751995	0.0306198	TRUE	TAGACA	TTTAAC	34	57	TAAATCATATTTAAACTGCCATAATGACATTTAGTTTAACTTTATATGTCATATTGCTAGACAGAGAATATTGGCACGTATCTTGCACTACAATTAATAGAATTAATCAATTATAATGGAGTAAAATATT	d__Bacteria	p__Marinisomatota	c__Marinisomatia	o__Marinisomatales	f__TCS55	g__TMED108	s__TMED108 [species 6899]	0.34729	1521524	91.21
FREE048363	8	igr_000083	FREE048363_c21	9655	9758	CO_F	natA_2	ABC transporter ATP-binding protein NatA	C	16	0.0355366	0.367337	0.00413331	0.101948	FALSE	TATTAT	TTTTCA	36	58	TATTTTTTCCATTCAAAAGAAAATTGCCACTAAATATTTTCAATGGATTTTTATTAGCTATTATAACGCTACTTATAGAAGAATATAATTATTAACATCGAGCA	d__Bacteria	p__Marinisomatota	c__Marinisomatia	o__Marinisomatales	f__TCS55	g__TMED108	s__TMED108 [species 6899]	0.34729	1521524	91.21
FREE091390	1	igr_000133	FREE091390_c33	51183	51403	CO_R	rplT	50S ribosomal protein L20	C	16	0.00823155	0.454638	0.00316517	0.0197321	FALSE	TATACC	TTGCCA	192	214	GAATTAATTATGCCAAAACTAAAAACAAATAAGGGAGCTGCCAAACGTTTTAAAAAAACTGGCAGTGGAAAGTTCAAGCGAAGTTCATCTCACTTGAATCATATCCTCACTAAAAAGAGCAGTAAGAGAAAGCGACAACTTCGCAAATCATCTCTAATTGCTGAGGGTGATGTGAAGAGTGTGAAAAAACTATTGCCATATAGTTAATATAGGATATACCC	d__Bacteria	p__Pseudomonadota	c__Gammaproteobacteria	o__UBA11654	f__UBA11654	g__UBA11654	s__UBA11654 sp002691465	0.3862	1402519	80.05
FREE091390	2	igr_000010	FREE091390_c1	75948	76099	CO_F	parE	DNA topoisomerase 4 subunit B	C	17	-0.393727	0.426498	0.00295468	0.0858185	FALSE	AATAAT	TTGATT	115	138	TTTTAAAGATCATGAAAGAAAGGGGTTGCAGGAATGCACCCCTTTTTTTTAAGAAAAATAATTCTTAATTCTGATAAGAACTCAATAAATTCAACTTAAATACATATCATTCACCTTGATTCAACTTACTTTCTCACGAATAATGAAGGACC	d__Bacteria	p__Pseudomonadota	c__Gammaproteobacteria	o__UBA11654	f__UBA11654	g__UBA11654	s__UBA11654 sp002691465	0.3862	1402519	80.05
FREE091390	3	igr_000097	FREE091390_c24	4550	4665	CO_F	yheI	putative multidrug resistance ABC transporter ATP-binding/permease protein YheI	C	17	-0.440834	0.398525	0.00710995	0.0606572	FALSE	AAAAAT	TACAAA	80	103	CTCAAAATATTATTAATTTAAAATCTAGTTAGAACTAAATGTGAGTGTAAGTTCAATTGCTGCCTTTATGAATAATAAACTACAAATGATATATCTTTTAAAAAAAAATAGAATAT	d__Bacteria	p__Pseudomonadota	c__Gammaproteobacteria	o__UBA11654	f__UBA11654	g__UBA11654	s__UBA11654 sp002691465	0.3862	1402519	80.05
FREE091390	4	igr_000080	FREE091390_c2	31319	31399	CO_F	aroQ	3-dehydroquinate dehydratase	C	17	-0.293129	0.384334	0.00981516	0.055439	FALSE	GATATA	TTGTTA	36	59	TATTTCAATAATATGGTTTTATTTTCGGTTATTATGTTGTTATATGTTGTTATTATGTAGATATAATCGTTTAATGTGAAT	d__Bacteria	p__Pseudomonadota	c__Gammaproteobacteria	o__UBA11654	f__UBA11654	g__UBA11654	s__UBA11654 sp002691465	0.3862	1402519	80.05
FREE014504	1	igr_000026	FREE014504_c104	6237	6491	CO_R	deaD	ATP-dependent RNA helicase DeaD	B	18	0.244995	0.397308	0.000599996	0.0216999	TRUE	AATACT	TCGATA	167	191	GCTCGAGCATCCAGCTACGACACGCTCCCGACAAATATCCGCCAGGTGCTATGCGAACTCCGTTAACTCGACTACGATAGGCAGGTCGGCACTCACCTCGTCCGGTAGACGAGAGCCTCGTGAAACATATGGATGACGCGCGAGGAGGGGGCGAACATCCCGTCGCGTCGATACATCCCTTATTTCCCTGAAATACTGCAGCATGCAGCGTGCCGACACATCTGGCCGCCCTTGTGCTGCCAGAAAGAGCTGCTC	d__Bacteria	p__Actinomycetota	c__Actinomycetia	o__Actinomycetales	f__Microbacteriaceae	g__UBA3913	s__UBA3913 sp002391425	0.64353	1523281	80.58
FREE014504	2	igr_000120	FREE014504_c28	14148	14427	CO_R	ileS	Isoleucine--tRNA ligase	C	18	0.599261	0.384125	0.00167332	0.0117645	FALSE	TATAGC	TAGAAC	156	180	GGCGCCACGGGCGCCCACGCTGCGCGAGCTATCAGAGACTCCGCGCGGTCCGCGCGAGTGTTTCCGCTCACGGGTGTAGCGCGGTATGATCACTCGTGCAACGATCCGGCCATCACCGGGGAGCATCCGGAAGAACGACAGCATCGCGCTGTCCAGTAGAACCGGACGGGTCCGGCCCGTTATAGCCGATGTGGAGCGGTCTGGGGTTTCTCAGGCAAGCGAGGTGGTACCGCGCGCAAGCGTCCTCGTAGCTGTATCAGCCGTATCGAGGAAGTCGCAG	d__Bacteria	p__Actinomycetota	c__Actinomycetia	o__Actinomycetales	f__Microbacteriaceae	g__UBA3913	s__UBA3913 sp002391425	0.64353	1523281	80.58
FREE014504	3	igr_000170	FREE014504_c37	4554	4746	CO_F	rho	Transcription termination factor Rho	C	16	0.338774	0.375403	0.00307998	0.0182929	FALSE	TTCACT	TTCAGA	17	39	GTCGCTCGATAGCGAGTTTCAGACCGACCGTGTTGGTTTTTCACTGAGAAGCATCCCCATTCATGGCATGTGCCGCAGTAGGGAATGATCAGAAAGACGATACGAATCAAGAGAGCAGGACAGCGCTGCAAGCGCAGTCGTGCATAGTCATGAAGCTCTCCACCTCAGCAGTGGGGAAAGGAACATTACCGTC	d__Bacteria	p__Actinomycetota	c__Actinomycetia	o__Actinomycetales	f__Microbacteriaceae	g__UBA3913	s__UBA3913 sp002391425	0.64353	1523281	80.58
FREE014504	4	igr_000159	FREE014504_c34	8701	9016	CO_R	dnaN	Beta sliding clamp	C	17	0.0548084	0.36885	0.00551996	0.0108284	FALSE	AAGAAC	TGGATA	49	72	CTGTCTTTCCACAGTTGAGAAATCACCGTGTGAAGAACTTCCCTGCCTGTGGATAAGTTCGCTCGGAATGTGAAGAACTTTTCTGCAGCAACGCATCTTCCCTCCGAATCGGGACACTATCCCTCATGAAGCCCACATCTCACACCGATGTAGTTCCCCCGTCCCAGCACGTCACACGCCGATCATCCACATTTTCCACAGGCGTTAATAAGAAGACGAAGTCTTCTCCCGTGAACTCTCTGTCCTCACCCATCTGGCGCGCCTGCGCAGAGCTTTGTGACAGTATTGTTCTGAGAAACGGAAAGTCGAGGGTGCC	d__Bacteria	p__Actinomycetota	c__Actinomycetia	o__Actinomycetales	f__Microbacteriaceae	g__UBA3913	s__UBA3913 sp002391425	0.64353	1523281	80.58
FREE014504	5	igr_000124	FREE014504_c3	15758	15940	CO_F	rpsH	30S ribosomal protein S8	C	17	-0.524628	0.344929	0.0054533	0.07823	FALSE	CAGGCT	AAGACA	121	144	AGATAACGTGGCGGGCGCTGCCGAAGCGCCCGCTCATGGCGCACGTAAGGTGCGTCCGGGAGTGCTGGTGGATGCGGATCTGCTGGACTCGCGCGTGAGCGTCACCGTGGCGCACATGACCAAGACAGGTCGAGGGGCTGTGTACAGGCTCTCGAAACCGATTGAAAGAGGGATGTCCATCTC	d__Bacteria	p__Actinomycetota	c__Actinomycetia	o__Actinomycetales	f__Microbacteriaceae	g__UBA3913	s__UBA3913 sp002391425	0.64353	1523281	80.58
FREE014504	6	igr_000101	FREE014504_c22	5091	5181	CO_F	gap1	Glyceraldehyde-3-phosphate dehydrogenase 1	C	16	1.10273	0.33583	0.00323331	0.00848426	FALSE	TTTAGT	TAGACA	52	74	TGGCGGGGTCACCGACAACCGGATGGTTGTTGCAGGAGAGGTTCCTGCAACGTAGACAGCGCGTGAGCGCCCTATTTAGTAGGAGATTGCA	d__Bacteria	p__Actinomycetota	c__Actinomycetia	o__Actinomycetales	f__Microbacteriaceae	g__UBA3913	s__UBA3913 sp002391425	0.64353	1523281	80.58
FREE014504	7	igr_000318	FREE014504_c61	549	685	CO_F	coaE	Dephospho-CoA kinase	C	17	0.0582808	0.327839	0.00384664	0.043078	FALSE	CATACG	TAGATT	0	23	TAGATTCCCCAGCTAGCTGGTCACATACGGAGGCGGTCCTACGGGGCCGCCTCCGTGCGTGTATCCGGGGGGGGTGCAGCACGTCGCACGTCGAGACGAATTCCGCGTCTGGCCCGCGACGCGGCAGAATGGACCCT	d__Bacteria	p__Actinomycetota	c__Actinomycetia	o__Actinomycetales	f__Microbacteriaceae	g__UBA3913	s__UBA3913 sp002391425	0.64353	1523281	80.58
FREE014504	8	igr_000139	FREE014504_c30	34918	35073	CO_F	pheS	Phenylalanine--tRNA ligase alpha subunit	C	18	0.694761	0.323191	0.00361998	0.0280058	FALSE	TAGATG	TAGAAT	118	142	GCACCCGGCGCTCACACATCGGACGGGCGCGCGGCTGGGAAGACCTGGCCGTACGCCCGCCCGTGCGTGTGGGCAGGTATCTGCTCCGCATCCCGTTCGGAAAGGCGCTCGCACCGGCTAGAATCGTAGGGTTGCTGGCCAGTAGATGAAGGTGTT	d__Bacteria	p__Actinomycetota	c__Actinomycetia	o__Actinomycetales	f__Microbacteriaceae	g__UBA3913	s__UBA3913 sp002391425	0.64353	1523281	80.58
FREE014504	9	igr_000277	FREE014504_c52	23846	23966	CO_F	murE	UDP-N-acetylmuramoyl-L-alanyl-D-glutamate--2%2C6-diaminopimelate ligase	C	18	0.020799	0.304528	0.00388664	0.0547905	FALSE	GAGGAT	TAGCCG	88	112	GTGACCTGACCGGGTGTCCGAACGCGGGCCTTCGGTTCGGGTGTCGCGCCCGGGCACGCGCGAGCCGTGGGGGATAATGGCAAAGGCTTAGCCGCGCAGGCATCGGAGGAGCGAGGATCGC	d__Bacteria	p__Actinomycetota	c__Actinomycetia	o__Actinomycetales	f__Microbacteriaceae	g__UBA3913	s__UBA3913 sp002391425	0.64353	1523281	80.58
FREE014504	10	igr_000298	FREE014504_c58	35548	35673	CO_R	dppB_1	Dipeptide transport system permease protein DppB	C	16	-0.377403	0.292854	0.00743995	0.0672459	FALSE	TGAACT	TAGGTA	74	96	GATGGCCGTTCGCAAGTGAGGAACACGGTCCTCATCGCCCCTATGTGCGGCGGTGGGGGCCGTGTCCTCTCTTCTAGGTAGGTGCGTTTTTCGCACTGAACTACTCTTTCGTCGGAAGGACCTCCC	d__Bacteria	p__Actinomycetota	c__Actinomycetia	o__Actinomycetales	f__Microbacteriaceae	g__UBA3913	s__UBA3913 sp002391425	0.64353	1523281	80.58
FREE087203	1	igr_001315	FREE087203_c9	18225	18766	CO_F	dnaE2	Error-prone DNA polymerase	C	16	0.00739363	0.530423	0.00103999	0.0357993	FALSE	TACTGT	TTGACT	482	504	CCGATCTGGCTTTATCAAGAATATGAAAACGGTCCTTCGGGGCCGTTTTTTTTTGGCTCTTATATAAACACACTTTGGTTCTTTTTGAGCTACTCGGAGCTTTCCGATAGCAGTGTTGGCTACAAGCATTCCTCCAGAAGCATCAGAGAGCTTCGTAGCAAGCAATCGTCTTTACTTGAAGTTGATATGAGTAAAGGGTTCTCCTTTCGCTGAAAAACGCGAAAGTCATTTTCCTGCGTTCGGCGCTGGCTCTTGATAGTAGCCAGCACTGCTACCGAAAAGCTCCCTACGAATACCTATTGGCAATGAGAATTTTTTAGGAATGGATTTTGAATGTTTCACTGCCGCTGAGGGGATGAGCAGGATCAGTTAGCCTCAATGATAAGCGATCCTCTTTACCCAAATTTAAGACGGCGAGTGGGTTCTCAGCGTGTCGCGTAATCTAATGTCCTGCTCAGCACCATTCGCAAACCCAATCCAGCTTGACTTTTCGTTGAATCAAAGTACTGTACATACATACAGTATTTTAGATAGATGTCATT	d__Bacteria	p__Pseudomonadota	c__Gammaproteobacteria	o__Pseudomonadales	f__Pseudohongiellaceae	g__UBA9145	s__UBA9145 sp018661465	0.46747	3303187	93.49
FREE087203	2	igr_001056	FREE087203_c41	89532	89848	CO_F	mraZ	Transcriptional regulator MraZ	C	17	0.669575	0.522576	0.000579996	0.0155002	FALSE	TATAGT	TTGCGC	191	214	TTTTTCTCCCCCTAAGTTCTCCTAAGAATAGGTTTAAGCCACCGGCAACTTAATAAACTACATTAATTAAGCTTGCTATTACGCTGAAAACCCTAGAATTCTCTTTAGGAAAAATAGCAAGATAACACCATATTCCCTACTTTTAGCGGCATGATCGCGTATTTTCTTGAAGTAAATCCCCTAAATAGTGCTTGCGCAGTGGGAAATCTGTCCCTATAGTGTGTCTTAGTGGCGAAAAGTGGAAAATACTGTCAAATTGTGGGAAAGGAAGGATTCCGATTCCTCGACTGATTTTCCAATAATAAATGGGGACAACG	d__Bacteria	p__Pseudomonadota	c__Gammaproteobacteria	o__Pseudomonadales	f__Pseudohongiellaceae	g__UBA9145	s__UBA9145 sp018661465	0.46747	3303187	93.49
FREE087203	3	igr_001216	FREE087203_c46	94314	94648	CO_F	clpB	Chaperone protein ClpB	C	17	0.131144	0.508635	0.000399997	0.0725343	FALSE	AACAAT	CTGACC	306	329	AGTTGTATTCTACAAACAGAATCGATTTGTAGAAGAGTATCAAAAATCCCCCATATACCTCTTAAGGTGAAAATCGGCTCTTCCAGTACGGGCATGCATATTAAAACTGTTATGTTTTCTTGTTAGGCTTCGGCCTTAAATGCGTTTCCCTGATTTCTCCCAATCTTTCCTTAAATTCTCCATTATTAGACTGCTGAACCAATGATTGATAGAGATCAAATTTTCGTCTCTGATTGTTGAATATTTCGCAAACGCCCCAATTTATACTGGTAATTGAACAATTAAATGGCTATCCCATGGGCTGAACTGACCATGGATTGCGACGTGGAAACAAT	d__Bacteria	p__Pseudomonadota	c__Gammaproteobacteria	o__Pseudomonadales	f__Pseudohongiellaceae	g__UBA9145	s__UBA9145 sp018661465	0.46747	3303187	93.49
FREE087203	4	igr_000537	FREE087203_c24	15660	15808	CO_R	tsf	Elongation factor Ts	C	16	-0.10146	0.508519	0.00649996	0.0187576	TRUE	TAGTTT	TGGCAG	9	31	CAATATTTCTGGCAGACATGTCTTGTGCTGTTAGTTTTAGTAGATGAAACGTAGAAGGGGGCGAATAGCCCCCTTTTTACAGGAACGAATCGAGAATTTTGTTCTTAAAACAAAAGTTCGAACAGATTAGATAGAAGGAATATAAAGAG	d__Bacteria	p__Pseudomonadota	c__Gammaproteobacteria	o__Pseudomonadales	f__Pseudohongiellaceae	g__UBA9145	s__UBA9145 sp018661465	0.46747	3303187	93.49
FREE087203	5	igr_000037	FREE087203_c11	4151	4323	CO_F	clpX	ATP-dependent Clp protease ATP-binding subunit ClpX	C	16	0.103508	0.455858	0.000873328	0.069012	FALSE	TAATAT	TCGCCA	135	157	AGTAGTAAAGCAAGGCTACTGGCTTGAAAGCTGGATAAGGTCGTACTAGCTGATTTTTGGCTCTACAGGCTTGCATTCCACCTTTATAAGCACCATTTTAGAAATACTTGATACCAATGATGTCAGTAGGTTGATTCGCCAGCACCGGGAATCAGCTTAATATAGAGAGAGAT	d__Bacteria	p__Pseudomonadota	c__Gammaproteobacteria	o__Pseudomonadales	f__Pseudohongiellaceae	g__UBA9145	s__UBA9145 sp018661465	0.46747	3303187	93.49
FREE087203	6	igr_000671	FREE087203_c28	22105	22354	CO_F	obg	GTPase Obg	C	18	0.00871646	0.449558	0.00129999	0.0485014	FALSE	TAGAGT	TTCAGA	109	133	AATAAAGATTAGTGTTAAAAAAGCCTCGTCGATAGACGGGGCTTTTTTGTTTTAAGAGCAGCGACATTTTAAGGCTCAAGTTTTTGGATCGATGTTTCAGGGCTGGATTTTCAGAATAGAAACTGATTCATTGTAGAGTTTGTAGTTTAAGTGCCTCCGCGCAGTTGTCTCAATAGAGCAACTCGTGGTGTAAGTAGCTTAATGTGAGTATGTGTACCCTTAATGTGAAACCCTTTAGGTTGAGTAGAAC	d__Bacteria	p__Pseudomonadota	c__Gammaproteobacteria	o__Pseudomonadales	f__Pseudohongiellaceae	g__UBA9145	s__UBA9145 sp018661465	0.46747	3303187	93.49
FREE087203	7	igr_000698	FREE087203_c28	60498	60704	CO_F	degQ_2	Periplasmic pH-dependent serine endoprotease DegQ	C	17	-0.210745	0.43096	0.00581329	0.017828	FALSE	TTTCTT	CGGCAG	85	108	GCCCAAAGCCAAAAACCTGATTTCATCCCTTTCTTTTTTGCGGTCAAGCCTTCGCGTATTTGCCGTGTCTGATACTGTCAGAAAGCGGCAGCCCTGTGCTAAAGTACTTTTCTTGATTTCCTGATCAAATCGCTTTGGGCCCCGAAGCTCATAGCCTGTAGACCCACAAGTGGTCTCTCTTGAACTAATTGAATATTGGATGATGCT	d__Bacteria	p__Pseudomonadota	c__Gammaproteobacteria	o__Pseudomonadales	f__Pseudohongiellaceae	g__UBA9145	s__UBA9145 sp018661465	0.46747	3303187	93.49
FREE087203	8	igr_000331	FREE087203_c2	123364	123549	CO_F		Peptidase family S41	C	18	0.68319	0.423666	0.00103333	0.015034	FALSE	GACGAT	TATACA	137	161	CTATTCATTTGGCTTTTCGTTTAGTTATCCATGTCAGCCGTCAACTCAACGTAAATTTAGGTACAGATTTGCCTAAAAGGGCATAAACTGGAAGTATAGAGACCATTAACAGAATCAGCATCGTACGAACACTAAGCTATACAAGAGCTAGAACTACCCCAGACGATGCCATATCAGGAACAGACA	d__Bacteria	p__Pseudomonadota	c__Gammaproteobacteria	o__Pseudomonadales	f__Pseudohongiellaceae	g__UBA9145	s__UBA9145 sp018661465	0.46747	3303187	93.49
FREE087203	9	igr_000262	FREE087203_c19	86596	86851	CO_R	prsD	Type I secretion system ATP-binding protein PrsD	C	16	0.276597	0.423349	0.000559996	0.048952	FALSE	CATACT	TATAAA	146	168	AGCAATTTCCATTTGAACTGGCACTGGTACTGGGCAAGCTAAATAGCGTTCGGCTTCTACTTCGAATCGAAAAAAAACGAGGAGGGCTTAGTGGGCGGGGTTGAAAACTCACAGCGCTGCCCTCATTTAAACGCAGCAAGGCAATATATAAAAAGTAAAATTAGAATACATACTTGAACTTCATGACTAACTATTAACCAAGCGATTGACGCCAGTTGCATATTGCGCCGGCTTCTTGCTTCAAGAAAAAGCACCA	d__Bacteria	p__Pseudomonadota	c__Gammaproteobacteria	o__Pseudomonadales	f__Pseudohongiellaceae	g__UBA9145	s__UBA9145 sp018661465	0.46747	3303187	93.49
FREE087203	10	igr_001304	FREE087203_c9	4888	5049	CO_R	btuD_2	Vitamin B12 import ATP-binding protein BtuD	C	18	0.920854	0.417432	0.000246665	0.0408092	FALSE	TATGAT	TTTAAA	109	133	ACGGCTCTTGTTGGGCAATCCGATATAGGCAACTCTGTTTTAGGCAGCTTGCACTGCTTTCAGTGACCAAGCCCTGGGTTCTCATTTCGCCTTTTTTTATTACGGCACTTTTAAAGCAGATGAGTTCGGGTATTATGATCGCTGTATTAGCAGGATGCGTTT	d__Bacteria	p__Pseudomonadota	c__Gammaproteobacteria	o__Pseudomonadales	f__Pseudohongiellaceae	g__UBA9145	s__UBA9145 sp018661465	0.46747	3303187	93.49
FREE024019	1	igr_000136	FREE024019_c13	100601	101347	CO_F	ytrA_3	HTH-type transcriptional repressor YtrA	C	17	0.250889	0.610948	0.0055533	0.00377958	TRUE	GTTACA	CTGCCG	538	561	AACTGAAGCATCCTTAGGGGTGCTTTTTTATTTTACTCTGACACAATGATATATTCGAGATGGTGTTATGGAAAGAGAGTTAACAAGGAATCCGAAACAAAGCAAGGACGTGATGGGATATCTATTAAACTTGCTGACAAAATAAAGGCACTCGACCTGTTAACGAAGCATATGGATTTGTTAGATAATCGTGGGTTGAAGATTTAAAAGTTGAGAAGCTCTTTACGTAGTATATAAACTTCAATGCGGTGATGGTGAAGGGGGAGTTGCTCCACACGAAAAGTAATAATAAAGGTAACTGCCCAATAAGACCATAACTATAAAGAATAAATGAGTATCCTTCGGGGTGCTCTTTTTTTGAAAAATTTTCTTGTATGGTTGGTGTTTTAAAGTTTTAAATTTACAAACTGGATGTTAGCGTCAATAAAGATGAAAAGAGTGATAAATAGTCCTTTTTATATTTCATTTAAATAGAATGACTAATTCGTAATTAATTGAGTTTCTTCTATATATATAGTTAATGTATTATGTAAAACACCTGCCGACGTATAGTTTTATTGTGTTACAAGATAGGTCCCCAAAATAGTCCCCGAATGTCCCCCAATTCATCATAAGACAATGAATCACGTTGAAGTAGATAAATGAAAAACTCAATGGTTATAGGGTTTTTATTACACAATGATAGACAATGAATTGTCATCCGTATATACTGTGTATATACAGTTAGAAAATCAGGGCGGTGTGACC	d__Bacteria	p__Bacillota	c__Bacilli	o__Bacillales	f__Planococcaceae	g__Viridibacillus	s__Viridibacillus arenosi	0.35286	4445024	96.04
FREE024019	2	igr_000647	FREE024019_c16	233826	234172	CO_F	xerC_1	Tyrosine recombinase XerC	B	17	0.0172818	0.595877	0.000506663	0.0222132	TRUE	TATACT	TCGAAC	199	222	TTGTTTTAAGCCTTTAAAATTGTTACAATTTTAGAGGCTTTTTTGTTTATAAATGAAGATAATTTCTCATAATTGAAAATAAGATACAAATAGTGGTAATTCGATAGTTAGAATAATACATTTAAGTGTAACAAAGTTATCTAAAAGACATGAATAAACTTTTCTTTAAAAACTTTATTTTGACTTATGAACTGAAGTGTCGAACAATTCACATGAGTGTGTTATACTCATATGTGCCTTAAACAACTAGGATTAACATTAGCTCTAGATTAGTACTCGTTTTTGCTTTATAAAAATGCTTAGAGTTAGATGGTTAAATTTGGAACTTTTATTAACGAGGTGTTCAA	d__Bacteria	p__Bacillota	c__Bacilli	o__Bacillales	f__Planococcaceae	g__Viridibacillus	s__Viridibacillus arenosi	0.35286	4445024	96.04
FREE024019	3	igr_001271	FREE024019_c34	150755	150945	CO_R	pgpH	Cyclic-di-AMP phosphodiesterase PgpH	C	17	0.610946	0.552239	0.000639996	0.0257019	TRUE	TATGAT	GTGAAA	138	161	TGAACTAAATGACGCAATACTCATTTTATGGGTGTTGCGTTTTATTTTTGTATAAATATTTTCGTGTCGATTTTGTGTTGGTATTATTAATTATTTATAAATTTATTATTATTTATAGCGAAATCCGTTATATTTTTTGTGAAAAAAATGTCAATTGTTGATATGATAGTCTATAGATAGGAGGTGGCTGT	d__Bacteria	p__Bacillota	c__Bacilli	o__Bacillales	f__Planococcaceae	g__Viridibacillus	s__Viridibacillus arenosi	0.35286	4445024	96.04
FREE024019	4	igr_002129	FREE024019_c8	100087	100441	CO_R	uvrB	UvrABC system protein B	B	16	0.301716	0.55178	0.000759995	0.0115333	TRUE	TATGGT	TTGCTC	291	313	GCATTGTTAGATAATTAATGATAATAGAAATACTAGTATAAGTTTCGAGCTTATACATAGAGAATTTCAACATAGAAGAAGATCGTTCCTATATTGGAACGATTTTTTTGTTGATTTAATATCATTGGAAATAAGTAAGTGTAAACAGCATTGAGTGGACACATATAAACTTGTTTTTAAATTGAATTATCGATAGTAAAAGAAATGAGTAAATCTATAATGATAAATGCCTCGGTAGTACAATAATTGGCAAAACAATGAAACTAGTTTCGAAAAACATATGTTCGCTTATTGCTCGATATTTCCAATTTGCTATGGTAAAATATATGTAATTAGTAACAAGGAGGACGTGGCT	d__Bacteria	p__Bacillota	c__Bacilli	o__Bacillales	f__Planococcaceae	g__Viridibacillus	s__Viridibacillus arenosi	0.35286	4445024	96.04
FREE024019	5	igr_000157	FREE024019_c13	151515	151864	CO_F	argC	N-acetyl-gamma-glutamyl-phosphate reductase	C	16	0.857522	0.550692	0.000206665	0.0270849	FALSE	TACGGT	TTGTCA	68	90	TCGGTAGCATTTGCTACCGATTTTTTTTGTTAAGGAAAGGAAAAATGTATGATTAGTTGAACAGTTTTTTGTCAATTCAATAAATCTAAATACGGTTATATGCAATTTTATAAAGAAAAACAGCTATTCTTTCAATTTAAACTGAAGGATTTGCTGTTTTTTTATGCATGAAAATACAATTTGTTATGAAAAATCCCTTTTGAAGAAATATTTTTACAATATCAAATGTTTTTGTATCAATGATGGAAGCGTGTACATTTTCAATAGAATGAAATATAAATAAAAATACAATTGACTTTATATTTATACATACTTATAATAGTTTGTAACATACACGTGAGGTGATTCAG	d__Bacteria	p__Bacillota	c__Bacilli	o__Bacillales	f__Planococcaceae	g__Viridibacillus	s__Viridibacillus arenosi	0.35286	4445024	96.04
FREE024019	6	igr_002260	FREE024019_c9	149194	149381	CO_R		Putative multidrug export ATP-binding/permease protein	C	16	-0.220754	0.536923	0.000813328	0.134966	TRUE	GAGGCT	TTAATT	7	29	GACAATATTAATTTTATTTCCATTGATGAGAGGCTTTGCCTGGAGCAGTTTGATATAGTGGAGTCTCTCTTTTTATCTCAATAGCTAATAAGAGTTCATTTGAATTTTCGTGTTCGTTATCATATCCATTGAACAATATATGGATTTGGCATAAAGAAAAATATTGCTGAGTAGGGGTGTATTTAACA	d__Bacteria	p__Bacillota	c__Bacilli	o__Bacillales	f__Planococcaceae	g__Viridibacillus	s__Viridibacillus arenosi	0.35286	4445024	96.04
FREE024019	7	igr_001857	FREE024019_c42	274678	274928	CO_R	yclM	Aspartokinase 3	C	17	0.730495	0.534155	0.000159999	0.0583658	FALSE	TACACT	TTGACT	156	179	CCTACTTCAATGTTAAAACACCTTGAGATTAGTCTCTTGGTGTTTTTTATTGTTGAAATAACAGACGGATGCTAGTAACATGTTGATAACAATAACTGAATAATGATAATAATTGTTCAATTGCAACAATTCTTTGTATAGAGTTGTAAAAATTTATTGACTACTTCAGTTAGTGTTTGTACACTGTGAATATACAAATGTTTTTATTGAGAATACAAATGAGTAAATAAACAATGTAAGGATATGATTAA	d__Bacteria	p__Bacillota	c__Bacilli	o__Bacillales	f__Planococcaceae	g__Viridibacillus	s__Viridibacillus arenosi	0.35286	4445024	96.04
FREE024019	8	igr_000182	FREE024019_c13	212019	212452	CO_F	uvrA_2	UvrABC system protein A	C	17	0.266818	0.528188	0.000486663	0.0408092	FALSE	TGTGCT	GGGCGC	133	156	AAATGATATCTTCTTTCTCATTGATGCCTGATGTTCAGGACCAACCTTTTGAGTAGGTATTTGAATATATAAATCAAATAGAAACGATGAGGATTAATATTAACCGTTTATACTAATAAACCATTCTTTAACAGGGCGCAATTCCGTAGCAAGAATTGTGCTCTTTCTTATGATATGAGGTAATTCTGAAGCAAGAAGGAAGCCCTTTTTATTTCGCACTTAATGGAAAAAAATATAAAAAAAGCGAGCAATTATCTGATATATAAGTGCAGACTAATTGCTGGAATTGTGCCATTAAATTGTTTCTTCAAAACGGTTTTAGAAATCTTCCTCTCAAGTTAGTATAAGATTGTCGATTCGAAAAAAACAACAAATTCAATTGAAGTTTTACAATTATGGCAATATTAAATTTACAGAATCGAGAGGGCATCATT	d__Bacteria	p__Bacillota	c__Bacilli	o__Bacillales	f__Planococcaceae	g__Viridibacillus	s__Viridibacillus arenosi	0.35286	4445024	96.04
FREE024019	9	igr_001904	FREE024019_c42	366615	366890	CO_R	cmk	Cytidylate kinase	B	17	-0.21229	0.524762	0.000546663	0.0207665	TRUE	TACAAT	TCGCCT	222	245	TTATCAAAGAGTCCTCTGATTTTTAGAGGACTTTTTATTTTAATAGGGAATATGTCAAATAGCAGACTTTAAGTAAAACTATTAAAAAGGAGACACTATCTTTGCTAATTTTAAATAGCAGCAATAAAAGTAGCATAGCGTTATGATAGTGATTATTTTAAGTGCTGAAAGTTAGAACAAGAATTTGGTTTTTAAGCACTACATGATTCGTAGTTAAACGAGTCGCCTCAGCATTTCGGTTGTGATACAATATTACGGAAAGAAGGGGTTGAAACC	d__Bacteria	p__Bacillota	c__Bacilli	o__Bacillales	f__Planococcaceae	g__Viridibacillus	s__Viridibacillus arenosi	0.35286	4445024	96.04
FREE024019	10	igr_001093	FREE024019_c33	85699	86071	CO_R	yclN	Petrobactin import system permease protein YclN	B	16	0.471696	0.5197	0.00111333	0.00221332	TRUE	TATAAT	TTGACG	269	291	TAAACAATTTTAAAAGCGCTGAGATCATCCAAATCTCAGTGCTTTTTTATTTATAAGAAAAATAAGAAACTAATGCATAAAATCCTAGGGTATTATGTATTTACAACGAAATTAGTCCGAATAGATAAGAAGAAATAGAGTCTAATAGAATGAGATGTTTTGTAAGCGTTTTACTTTGAAATCGCTCTATACCGGTGTTTTAGGGTAATAAGCAACATTCTGAATTCACAAAACTGTCATTGTAGTGTGATAATCATTTTCATTTAGGGTTGACGGAAAAAGTCGTCATGTTATAATGGAAATTGTGAGTCAATGATAATCATTTTCAATAAGAAGATCATTTACTCATAAAATGAATACATCGGGGATTACA	d__Bacteria	p__Bacillota	c__Bacilli	o__Bacillales	f__Planococcaceae	g__Viridibacillus	s__Viridibacillus arenosi	0.35286	4445024	96.04
FREE038342	1	igr_000737	FREE038342_c466	11505	11689	CO_R	mreB_2	Cell shape-determining protein MreB	C	16	1.81482	0.444951	3.33331e-05	0.0494024	FALSE	TATACT	TTGCCG	91	113	CGGCAGGTTACGGGTTAACTTGTCCAATTTTCGGATTCGGCGGCGGACATCCTTATGCCGAAGCGACAAAATGGTAATGCGCTTTCGCGCTTTGCCGCCTCAGGGGGTTTCGGTATACTTTCAGAGGCTCCAGGACGCCGGACCGGCGCAGCAGCGCATGCGGACCGCGAAGGAGAACACTGCCA	d__Bacteria	p__Chloroflexota	c__Dehalococcoidia	o__DSGV01	f__DSGV01	g__	s__[Genus] [species 13231]	0.6335	3031849	58.8
FREE038342	2	igr_000671	FREE038342_c43	1809	2211	CO_F	cmk_2	Cytidylate kinase	C	17	0.212895	0.439171	0.00537996	0.00613466	FALSE	CACTTT	TTGACA	76	99	ACGAACGAATTCAGCGGCTTCGCCGAGGTCCAGGACGACCTCATCGCGGCCGGTGCCCAGGTTCTGGGCATTAGCGTTGACACTCCGGCTTCCGCGAACCACTTTTGCGAACATCAGCAACTGAAATTCCCGCTTCTCGGTGACTGGCCAAGATGCGCCACGGGCAGGGCGTACGGCGTTTTCAACGACGAACGCTCGATCCACACCCGCGTAACCTTTGTCGTCGACCGCGAAGGCGTCATTCGCACGGTAATTGAGGAACGCGATCCGACGCGTCACGCGCCACTAGCTCTGGAAGCGGTCAGTGCGCTGAAAACTTGATGAAGAGAATTATCTGAATGGCGTCTACGCATGGTATTCTCTCCGCACTGTTGAAGCGGGTCGACGCCCAATAGGTGGCTAC	d__Bacteria	p__Chloroflexota	c__Dehalococcoidia	o__DSGV01	f__DSGV01	g__	s__[Genus] [species 13231]	0.6335	3031849	58.8
FREE038342	3	igr_000410	FREE038342_c304	136	415	CO_F	secE	Protein translocase subunit SecE	C	18	0.313701	0.438213	0.00280665	0.0112965	FALSE	GAAACT	TTGCCT	37	61	GTTATGGCAAAGAAAGAAGATCGCCAGATCATTCACCTTGCCTGCACGGAATGTCGGGAACGAAACTACACAACCTCCAAGAACAGGCGAAACGATCCGGACCGCCTGGAGTTGAATAAGTTTTGTCCGCGCTGCCGGCAACACCGGCCGCACCGCGAAACGCGTTAATTCACGCTCACCGCGGTCGCCTTCTGTGACAGGCGGCTCGTGGCTCCGTTTCGCGGCGCTTCGGCGCCGGGCGTAGCATGTATGTACAGGATCTAGGAAAGGCTCATTTCGA	d__Bacteria	p__Chloroflexota	c__Dehalococcoidia	o__DSGV01	f__DSGV01	g__	s__[Genus] [species 13231]	0.6335	3031849	58.8
FREE038342	4	igr_000394	FREE038342_c3	1599	1723	CO_F	gyrA	DNA gyrase subunit A	B	17	-0.392695	0.426683	0.00564663	0.00459997	TRUE	TATCTG	TTGATG	32	55	TCGCGCTCCCTAACCAATAAGCGGCTTTGAGATTGATGCGCGGTGAATGGCGTGATATCTGCCGCTTCGAGCCTGTGCTGGCTCTCTGTCATTTTGGATAGCTTGTAGCGAGGGTTGAGTACGGA	d__Bacteria	p__Chloroflexota	c__Dehalococcoidia	o__DSGV01	f__DSGV01	g__	s__[Genus] [species 13231]	0.6335	3031849	58.8
FREE038342	5	igr_000991	FREE038342_c78	9873	10317	CO_F	infB	Translation initiation factor IF-2	C	16	0.0486804	0.419458	0.00850661	0.00566409	FALSE	AAGACT	TTGAAA	241	263	GGCAGCATCTGCTGCCCCACCAGCCCGGAAGCAGCCACTTCGCCGCCGGCATGTTCCGCAACGGACGTGTGTCATTTGCCGCACGACCACCGCAAAACGGGCTCTCGTCAGGCTCGTGCGGACATCGGAGGGAAGTGTACGAGTAGACCCAACGGGCAAGCAGCCGGGCCGTGGCGCATACCTGTGCGTCGATCCCGATTGTTGGCGTGCGCCGGGGCTCCAACAACGCTTGGGCAATTCTTTGAAAACTTCAGTTTCGAATGAAGACTACCGGCAGTTAGAGAGCTTCGCGGACGACCTCGCGCCCCTACCTCCCGACGCCGGCTAAGGTAACTCCGGATTTGGCACCGCATCTGCGGCGCGCTCTCCTTGGAGCCGCGGGCACCGGCCCGGCTCTTGTGAGGTGGCCCGCCGTCCGTGCTGCCGCCTCCGTAGAGGAGGAATT	d__Bacteria	p__Chloroflexota	c__Dehalococcoidia	o__DSGV01	f__DSGV01	g__	s__[Genus] [species 13231]	0.6335	3031849	58.8
FREE038342	6	igr_000801	FREE038342_c498	2275	2453	CO_F	dnaA_2	Chromosomal replication initiator protein DnaA	B	18	1.52828	0.417788	0.000133332	0.0300531	TRUE	TATCTT	TTGCGG	119	143	GGTATCGATCCGGTCGCTATAGATGAATTTGAGAGCAGAGAAGAGCTATCATGCGTGACTCTGCCAGCCAGGTCACGTATAGCTCCGCCTGCAAGCGGGGAGATGACCGACCGTTGGTCTTGCGGGCCTCCGAAAACGGCTGTTATCTTGTTACAACTTCGGGCGGGTAAGGATCTCCA	d__Bacteria	p__Chloroflexota	c__Dehalococcoidia	o__DSGV01	f__DSGV01	g__	s__[Genus] [species 13231]	0.6335	3031849	58.8
FREE038342	7	igr_000153	FREE038342_c177	24004	24138	CO_F	rny_1	Ribonuclease Y	C	18	1.88726	0.411032	0.000353331	0.00613466	FALSE	TACACT	TTGACA	25	49	CGTATAATCCGTACCCGATATTCCATTGACACCCATACGATTACAACTCTACACTGGTCTGACAGGCTGCTGATTTGGCGGCCTGGCCCGCTAACGCCATTTCATATGGATAGCGAGGCGGAAAGCGAGGCACAC	d__Bacteria	p__Chloroflexota	c__Dehalococcoidia	o__DSGV01	f__DSGV01	g__	s__[Genus] [species 13231]	0.6335	3031849	58.8
FREE038342	8	igr_000650	FREE038342_c42	3375	3559	CO_R	fdxA	Ferredoxin 7Fe	C	17	1.26787	0.392969	8.66661e-05	0.0663616	FALSE	TAGAAT	TTGTTC	93	116	CCCCGATTCTTGCGCCAAGACCCCGTGGCAGCGACGAATCAGGCAAGCTGTTCATGATTTTCGCTTAAGCGAAGCAGATTACTGGTTTATTCGTTGTTCGTGCCTGTCGCGCGTTGTAGAATTGCCTCGAACGAAGACCAGCATTCCCAATGCCGCTCGCTCGACGAGTTACGAGGTGAAGAGAA	d__Bacteria	p__Chloroflexota	c__Dehalococcoidia	o__DSGV01	f__DSGV01	g__	s__[Genus] [species 13231]	0.6335	3031849	58.8
FREE038342	9	igr_000327	FREE038342_c264	2171	2327	CO_R	yheS	putative ABC transporter ATP-binding protein YheS	C	18	0.760012	0.375274	0.000353331	0.0650336	FALSE	TACACT	TTGCAC	1	25	ATTGCACCGCTGCTAAAAATACCGATACACTTATAAACAGAGCCTGCAGGCCGGAAATGGGTGTGCGGGCAGAAACGATCTCCACCGCCGCATGCTGCCGCGACGTCGTGGCGCCATGCGGCCTTTTGATGCGCAGCTTCGGCCGGAAATTGACACC	d__Bacteria	p__Chloroflexota	c__Dehalococcoidia	o__DSGV01	f__DSGV01	g__	s__[Genus] [species 13231]	0.6335	3031849	58.8
FREE038342	10	igr_000847	FREE038342_c525	1686	1802	CO_R	dnaN	Beta sliding clamp	B	17	1.82853	0.372843	0.000273332	0.00803995	TRUE	TAAAAC	TTTTAA	70	93	GCAGTCGTGGGGGACTGCATCGCCGGCGGAGCGCGGCGCGGCTGGACGCGGTTTTCGACGTACGGTATACTTTTAACAATAGCCAGCTAATGCTAAAACGAATAGGTGAGTTATCAA	d__Bacteria	p__Chloroflexota	c__Dehalococcoidia	o__DSGV01	f__DSGV01	g__	s__[Genus] [species 13231]	0.6335	3031849	58.8
FREE043653	1	igr_000172	FREE043653_c127	20847	21146	CO_F		6-hydroxy-D-nicotine oxidase	C	17	0.28679	0.515763	0.000526663	0.0435311	FALSE	CATGCT	TAGCAG	83	106	CAGTTTTGACACAAACATTGATAAGGGAGTAACTCTAAGAGCTACCGATCAATAAAAACTGCATTAATTACCCCGGAATGGTGTAGCAGATTTAAGTTGATCTTTCCATGCTGCCCCGGTGTATTCAACCGGCAAAGAAGGGCTTCATAATTATTTCAATTTAATTACAACTTAGCATTTAATTATTACGACCTTTCACATACATAATCAATCAATTGATATTTATTCTGATTCAAATTGTTATCAGAGATCTTTTAATTTATTATTGTGATTTAATAATTGGTATAAAGGAGAAGTTAT	d__Bacteria	p__Desulfobacterota_D	c__UBA1144	o__	f__	g__	s__[Genus] [species 6149]	0.40735	2428858	84.41
FREE043653	2	igr_000315	FREE043653_c27	17816	18141	CO_R	pgk/tpi_1	Bifunctional PGK/TIM	C	16	0.373779	0.4794	0.000406664	0.0421711	FALSE	TATGCA	GGGCGG	203	225	GAATTCTGCAGCTATTGTCCTTAATATTAAAACAGATGGAAGGGGCAGGTGTTCAAGTCCCCTCGTCGGCTTTTTAATAGTAATTCTTAATATTAGTTCCCTGGAATAACAAATCGATAAATAGAATCATCGAATAAAAAAGGAGAGTATCCCCTTTTTTATTTATCTCTCAGGATGGAATAATTGGGCAATATATTTAACCCGGGCGGGACAATTTATTTGGGTTATGCAACGAATTCAATTTATTCTATAACTAAATACGGCAAAAAACAGACACTTCGAATTCCTAGGTACTGATTAATACAGATATTTTCGGAGAAGGTGTT	d__Bacteria	p__Desulfobacterota_D	c__UBA1144	o__	f__	g__	s__[Genus] [species 6149]	0.40735	2428858	84.41
FREE043653	3	igr_000348	FREE043653_c28	66919	67165	CO_R	fadF	putative iron-sulfur-binding oxidoreductase FadF	C	17	-0.7131	0.478932	0.0050733	0.0556855	FALSE	TAATAT	TTGACT	160	183	GAGTTTTCACTAAGGTAAGCGATTTAAATTAATCCTTTAACAAAGCAACTAATGAACTCTATATCCAGGCAGTAAAATTGTGTAACCAACTCGGTTTAGATAAAATATATACATAGATTTTAATTAATTCAGAAGCGAGTTCTTGAAAGTTTCTAGTTTCTTGACTTTAAAATCCATAATATTTAATATAATTTTTCGATATTATTAAGAATTTTGCTTAATATTTCCTAATCTCTTGGAGGTATAA	d__Bacteria	p__Desulfobacterota_D	c__UBA1144	o__	f__	g__	s__[Genus] [species 6149]	0.40735	2428858	84.41
FREE043653	4	igr_000385	FREE043653_c33	23294	23478	CO_R	qrcA	Menaquinone reductase%2C multiheme cytochrome c subunit	B	16	0.397133	0.457618	0.00722662	0.00145999	TRUE	TATAAA	TTGACA	87	109	TTTTATATAAATTTCTGTTAACAAAGACAATTTTTCTGTCCTTGATTAAGGACTTGAATATAAATGGATTGGAGACCGTTATATAACTTGACAGATTACCTAAGCATGATATAAATACATACCGTTTTTCGGAACAATCCACATCCGGATAAAAAACCTTATCTAGATACTAATAAGGAAATGTA	d__Bacteria	p__Desulfobacterota_D	c__UBA1144	o__	f__	g__	s__[Genus] [species 6149]	0.40735	2428858	84.41
FREE043653	5	igr_000343	FREE043653_c28	58177	58302	CO_F	mnmE	tRNA modification GTPase MnmE	C	16	0.23153	0.450884	0.00113999	0.0623721	FALSE	CACCAC	TTGATT	69	91	TATTAACTAATCATACTAGAGCTTTATTAAAAGCCATCAGGTAATTTATAATATCTGATGGCTTTTTTATTGATTAATGTTTCACGTGAAACACCACATTCCACAATCTAAGACAGAGTTCAGTAT	d__Bacteria	p__Desulfobacterota_D	c__UBA1144	o__	f__	g__	s__[Genus] [species 6149]	0.40735	2428858	84.41
FREE043653	6	igr_000620	FREE043653_c64	4135	4248	CO_R	tylN	O-mycaminosyltylonolide 6-deoxyallosyltransferase	B	16	-0.618056	0.447526	0.00267332	0.00790661	TRUE	AATAAT	TTCTCT	37	59	AAATCACTTTTATGAATGCGATCATTGAGTTCATGTTTTCTCTTCTCATTTTTACATGCAATAATAACTTGTTTGTAAATTTTTTATAAGAAACCTTAAATTAATTATCCGAAA	d__Bacteria	p__Desulfobacterota_D	c__UBA1144	o__	f__	g__	s__[Genus] [species 6149]	0.40735	2428858	84.41
FREE043653	7	igr_000667	FREE043653_c72	19711	19862	CO_F		Calcineurin-like phosphoesterase	C	16	-0.567189	0.437227	0.00771995	0.0462453	FALSE	AAGAAT	TAGAAA	69	91	CTATTCGGCTTCAAAATTAAGTTTTATAATTATGTGATAAAAAATCCGGTATTTTCTTTATTTAATACTTAGAAAAAAACCTGACTTCAGTAAGAATATTTCTTTAATTACCTTTTAATGTTATTAAAACCGATGAGGGAAAATCAATTATT	d__Bacteria	p__Desulfobacterota_D	c__UBA1144	o__	f__	g__	s__[Genus] [species 6149]	0.40735	2428858	84.41
FREE043653	8	igr_000538	FREE043653_c49	34544	34695	CO_F	lysS	Lysine--tRNA ligase	B	17	-0.0923679	0.428308	0.00360664	0.0231865	TRUE	CAGGGT	CAGATA	113	136	TAAAGCATCCTGTAAGTTGCCCGTATGCTAAAAATTCGTATCAATTAAAAAGGAAAATGTTTAACATAATGATTAAAGTGAGTATGTTTAATAATTCCGCTTAAAAGTAAATACAGATATATCTTGTATCAATTGACAGGGTCTACAGAAAA	d__Bacteria	p__Desulfobacterota_D	c__UBA1144	o__	f__	g__	s__[Genus] [species 6149]	0.40735	2428858	84.41
FREE043653	9	igr_000866	FREE043653_c95	25792	25915	CO_F	comM_2	Competence protein ComM	C	18	-0.735168	0.428134	0.00393997	0.161631	FALSE	TATTGT	TATAAA	69	93	TATATTGAATATTTGCTATCAATACTTTTTTAATGTCTGAATGCATGTAAATTCAAAACATTTATCATTTATAAAGTTATTTAAATAATGAAATATTGTATCATATGTGATAATATTTCAGTTA	d__Bacteria	p__Desulfobacterota_D	c__UBA1144	o__	f__	g__	s__[Genus] [species 6149]	0.40735	2428858	84.41
FREE043653	10	igr_000408	FREE043653_c35	3724	3875	CO_R	norW	Nitric oxide reductase FlRd-NAD(+) reductase	C	16	-0.586355	0.424712	0.00156666	0.216657	FALSE	TATAAT	TTTTTA	54	76	GTATTTATATTGAGTTTAGAATTTTATAAAAAGGGGAACTTTGAATGGTTCCCTTTTTTATTTTGCTGAACATATCTATAATAAATCCGGATAGCGATTCTGACTTCTGAAACCAATTCCGTGTTTTTTCATCACATTATATAAGGCTATTT	d__Bacteria	p__Desulfobacterota_D	c__UBA1144	o__	f__	g__	s__[Genus] [species 6149]	0.40735	2428858	84.41
FREE062396	1	igr_000199	FREE062396_c22	9353	9529	CO_R	mraZ	Transcriptional regulator MraZ	C	17	0.215812	0.587198	0.00104666	0.0498525	TRUE	TATCCC	TTGACT	54	77	CTTAATCATTAAATAAAAATACTTAAAACGACCATAATGTGATTTAATTTCCCATTGACTACTATAAAATCCCATGTTATCCCATAATGATAATATTTATTGCTTAAGCATTTGTCTAATTAAACTAAAAGTTGACCTATGTAGTTTTATTATTTTTAGTTAAGGATATTAAAATCA	d__Bacteria	p__Pseudomonadota	c__Alphaproteobacteria	o__Puniceispirillales	f__AAA536-G10	g__AAA536-G10	s__AAA536-G10 sp902618025	0.30591	1548812	55.19
FREE062396	2	igr_000193	FREE062396_c20	6519	6616	CO_F	cgtA	GTPase Obg/CgtA	C	17	0.901814	0.430928	0.000359998	0.0869253	FALSE	TAGGGT	TTTTCA	63	86	TCAAACCTTCATTAAATGAACTTTGGAATAGCTTTATCAGCTATTCCTTTTTTATTTAAACTCTTTTCATTCAGAATACTATATATTAGGGTTTTATT	d__Bacteria	p__Pseudomonadota	c__Alphaproteobacteria	o__Puniceispirillales	f__AAA536-G10	g__AAA536-G10	s__AAA536-G10 sp902618025	0.30591	1548812	55.19
FREE062396	3	igr_000289	FREE062396_c41	5917	6058	CO_R	lptB_2	Lipopolysaccharide export system ATP-binding protein LptB	C	18	-0.405213	0.42001	0.00530663	0.0663616	FALSE	TAAAAA	TTTACA	93	117	GAGACTAAAACTGACTAATTTAGAAGAAGAACTAAAACGTTTAAAATTATCAGCTAATAATCAAGGTGATAAAGAAGCATCATTTTTAAATAATTTACAAAAAAGACAAATTAAATCTAAAAATCTAACTTCAAAGCAAGAA	d__Bacteria	p__Pseudomonadota	c__Alphaproteobacteria	o__Puniceispirillales	f__AAA536-G10	g__AAA536-G10	s__AAA536-G10 sp902618025	0.30591	1548812	55.19
FREE077327	1	igr_000783	FREE077327_c44	28395	28510	CO_R	rnr	Ribonuclease R	B	17	0.328174	0.503131	0.000179999	0.0157732	TRUE	TATACT	TCGCTC	34	57	TGGTGGTACTTCATAAGGAAGAGCAATGTTTAATTCGCTCGCTTTCTAAAGGGCTGATATACTGAAACTATGAATCAAAAAAAAGCAAGACTTGGCACAGTCAAAAAGGCCTTATC	d__Bacteria	p__Pseudomonadota	c__Gammaproteobacteria	o__Enterobacterales_A	f__Alteromonadaceae	g__Aliidiomarina	s__Aliidiomarina celeris	0.49581	2800863	95.76
FREE077327	2	igr_000120	FREE077327_c18	360414	360551	CO_R	recA	Protein RecA	C	16	1.48443	0.437372	0.000179999	0.0206141	FALSE	TATACT	TTGATA	72	94	GTTTTTTCACGCTTCTAAATTATTTAATAACAACAAGTTACAATTAATGTTGTAAGAAATTGCGGAACTAACTTGATACTGTATGAATCACCAGTATACTAAGTGTCATTGAAAGCCACTGAACTGGAGCACACTTCC	d__Bacteria	p__Pseudomonadota	c__Gammaproteobacteria	o__Enterobacterales_A	f__Alteromonadaceae	g__Aliidiomarina	s__Aliidiomarina celeris	0.49581	2800863	95.76
FREE077327	3	igr_000206	FREE077327_c18	621660	621890	CO_F	argE	Acetylornithine deacetylase	C	18	0.0615698	0.430965	0.00307331	0.0182929	FALSE	TTTAAT	TAGCCA	101	125	TTCACTGCAGTAAATGGGTAGCAAAAAAGAGCCGCAATTGCGGCTCTTTTTTATGGCCTCAACAAACTATCGGTTTGATCTATCATAGAAGCCTTCGTACTTAGCCACCGCTTCCACTCTGCACATTTAATGTTAAACTGAAGGCGTTCTGTTGTGCGCCCCTGAACCCAACACAATCCGTTGAGGCTTCATAGCAACTGTAAATAATTCTAACCGTGAGTATGCATTCCT	d__Bacteria	p__Pseudomonadota	c__Gammaproteobacteria	o__Enterobacterales_A	f__Alteromonadaceae	g__Aliidiomarina	s__Aliidiomarina celeris	0.49581	2800863	95.76
FREE077327	4	igr_000521	FREE077327_c25	93447	93554	CO_F	lon_2	Lon protease	C	17	1.36081	0.411436	0.000319998	0.0206141	FALSE	TAGCAT	TTGCCG	51	74	ATGAACAGTTAGGGGCCTTTTGGCCCCTTTTTCTGCATTTACAATTGAACTTTGCCGTATCAGCCGCATATATATAGCATCTATAGTTAATTTCCGGACTGCTCCGAA	d__Bacteria	p__Pseudomonadota	c__Gammaproteobacteria	o__Enterobacterales_A	f__Alteromonadaceae	g__Aliidiomarina	s__Aliidiomarina celeris	0.49581	2800863	95.76
FREE077327	5	igr_000162	FREE077327_c18	487196	487301	CO_R	lysU	Lysine--tRNA ligase%2C heat inducible	C	18	1.28124	0.410369	0.000393331	0.0206141	FALSE	TATTAT	TTGCCG	25	49	GATTGAGCTGTCGCCTGTGGACCATTTGCCGCAAACAAAAAATCGAATTTATTATTAGTAACTTTAGTGTCAGTAAACTGGCAAACTTATGAAAAGAGGAAATACC	d__Bacteria	p__Pseudomonadota	c__Gammaproteobacteria	o__Enterobacterales_A	f__Alteromonadaceae	g__Aliidiomarina	s__Aliidiomarina celeris	0.49581	2800863	95.76
FREE077327	6	igr_000480	FREE077327_c21	627646	627829	CO_F	obgE	GTPase ObgE/CgtA	C	18	0.0811702	0.39864	0.0045533	0.015034	FALSE	CATTGT	TATACA	46	70	GTTTTACCGGTTTTGACGAAAACCCCGCCTTTGAGCGGGGTTTTTTTATACAAGATTACTCTTATTACCCCATTGTTGTTCTTACAAGATTGTTGGTGATGAAAAATTCGGTGGTACAGTTGTATCTCATACCACCACAGCGTAAGTTTATAGCGGTTCCTACGGATCAGCAGGTAGTTCGATT	d__Bacteria	p__Pseudomonadota	c__Gammaproteobacteria	o__Enterobacterales_A	f__Alteromonadaceae	g__Aliidiomarina	s__Aliidiomarina celeris	0.49581	2800863	95.76
FREE077327	7	igr_000451	FREE077327_c21	527211	527294	CO_R	degP	Periplasmic serine endoprotease DegP	C	16	0.593226	0.39362	0.00115333	0.0457935	FALSE	TATTTT	TTGAAA	7	29	ATACATCTTGAAATACTTTTTTTAGAACTTATTTTCGCTTCTACAGGTCTGTACTTTTGTCTGTTTTATGAGGAGCGAATTTTT	d__Bacteria	p__Pseudomonadota	c__Gammaproteobacteria	o__Enterobacterales_A	f__Alteromonadaceae	g__Aliidiomarina	s__Aliidiomarina celeris	0.49581	2800863	95.76
FREE077327	8	igr_000836	FREE077327_c48	30618	30813	CO_R	ruvB_2	Holliday junction ATP-dependent DNA helicase RuvB	C	18	-0.298729	0.378604	0.00882661	0.0173629	FALSE	CAAAAA	CAGACC	65	89	CCTTGGGGTCAGATACAACTTTTCCGCCATTCCAACGGTAGAATGCGGCCTGCAGCGGAGGGGGTCAGACCCCAAAGCGACTAAAAGCGCAAAAATGGGCGGAAAAACGATGATAGTTCATAGGTTTAGCTATGGGGTCTGACCCCATAGTTGGAGGGTCTGACCCCGTAGTTGGGGTGAAGTTGAGGAGTGTGAC	d__Bacteria	p__Pseudomonadota	c__Gammaproteobacteria	o__Enterobacterales_A	f__Alteromonadaceae	g__Aliidiomarina	s__Aliidiomarina celeris	0.49581	2800863	95.76
FREE077327	9	igr_000029	FREE077327_c18	70912	71012	CO_F	appC	Cytochrome bd-II ubiquinol oxidase subunit 1	C	18	0.158751	0.377951	0.00558663	0.0293857	FALSE	GGTACA	TTGATT	29	53	TAAAAAAACCTACGAAAGTAGGTTTTTTTTTGATTTATATCATGATCTTTGGGGGTACATGGAGTATTGTATTAGGAGTAACTCATATATAGGAGTATCTC	d__Bacteria	p__Pseudomonadota	c__Gammaproteobacteria	o__Enterobacterales_A	f__Alteromonadaceae	g__Aliidiomarina	s__Aliidiomarina celeris	0.49581	2800863	95.76
FREE077327	10	igr_000610	FREE077327_c30	104736	104832	CO_R	typA	GTP-binding protein TypA/BipA	C	17	0.818628	0.377107	0.000239998	0.104923	FALSE	TATAAT	TTCAAA	8	31	AAAACTGCTTCAAATTTGAGCATAACATGCGTATAATCCGCGCCCTCTGTTGTCTCGGCAATTCGGGACTACTCTACCTAAGGTTGCACTACCAGTT	d__Bacteria	p__Pseudomonadota	c__Gammaproteobacteria	o__Enterobacterales_A	f__Alteromonadaceae	g__Aliidiomarina	s__Aliidiomarina celeris	0.49581	2800863	95.76
FREE044807	1	igr_000400	FREE044807_c182	5459	5803	CO_R	rpsA_2	30S ribosomal protein S1	A	18	-0.482554	0.623547	0.00201999	0.00100666	TRUE	TAACCT	TCGGCG	249	273	TCAAATCAAAAGAAGTCATACCATCACTTCTGGATGGTATTGGCAAGTAATGGCCGAGCGTTATTAGGACTGGCGGGAAAGAAAAAATAAATGATTGAAGTTTAATAATAATTCTGTTATAAGAACAATTTATGTCTTTTAAAGAAGCTCCCTGCTTTGAGACTTTCGGCGAGTTCAATGCGAGTATCGCGAGTCTCTGCAGGGTATCGTGAACAAAATTGCGCCGAAGCAGCCTTCTTTTTATTAGCTTCGGCGCGATTCGCCTTGTTATGGTAACCTGCGGCAAACCGAAGGGGATTCTAACAAAGGCGAATAAAAATCTATCTATGAGGGGGACAAAGGTTA	d__Bacteria	p__Desulfobacterota	c__DSM-4660	o__Desulfatiglandales	f__B25-G16	g__B25-G16	s__B25-G16 sp003646935	0.50346	3401788	80.86
FREE044807	2	igr_000392	FREE044807_c180	29129	29494	CO_F	ftsE	Cell division ATP-binding protein FtsE	A	18	-0.0649118	0.601295	0.00420664	0.000186665	TRUE	AACGAT	TTGACG	166	190	GCTGCTGTGAGAAAGGCCCTCCTATGCTCGGAGCCCATAGCTTCACTTGGTGAATAGCACCTTGACATCTTTCAATCCTTATTCTAAACAGCTCCTTAGAAACTCCATGCTCCCATGAACGCTGCTTTTCTCGATAACCCTGGAGGCCGGGTTATGTGCTAGACAGTTGACGCATATACGCTGGCCCTGTAACGATCTACCATTGCTTTGCGAGAAGGGAAGCCGTTGACTAATCCCAGCAACCGGAGATTCATGGTTCCGGTCCTAAGCATGTTTGCCCCATACCCTGTGTTCCGGGGTATGGATTTCGAGCGATAGTAGTTTTGGGCCCCGTTGTTCTCACAAGGGCCCCTCGATTTGGGTGAG	d__Bacteria	p__Desulfobacterota	c__DSM-4660	o__Desulfatiglandales	f__B25-G16	g__B25-G16	s__B25-G16 sp003646935	0.50346	3401788	80.86
FREE044807	3	igr_001068	FREE044807_c335	12741	13093	CO_F		putative ABC transporter ATP-binding protein	C	16	0.897059	0.528858	0.00055333	0.0108284	FALSE	TAGAAT	TAGACC	163	185	GAGTAATTAGACGTCTCGGAAATTCGATAACTTATTGAAATAAAAGTATTTTTAGTAGAACATAGTTCATATAGTCCAGATGGAATAATGGAATATTGGAATGTTGGTTTGCAGAAAGAATTCGTATATCTTGACGTCTCCATGTTAAGAGGAATTTCGGTAGTAGACCATTACCCTGTTTTATGTAGAATAACCCTTCTATAAAATGACAAGATCTAGATTTCATAAATCAAATCGCGCCAGGGCGGGCCATTATTCCACCATTCCAACATTTCAATTGTGATCGAAGCGAACTAAGTTTCTTTTTATCCCAGGTACCGGATGCCTTCCATAACCGGAGGAGAAAGAGATAA	d__Bacteria	p__Desulfobacterota	c__DSM-4660	o__Desulfatiglandales	f__B25-G16	g__B25-G16	s__B25-G16 sp003646935	0.50346	3401788	80.86
FREE044807	4	igr_000115	FREE044807_c125	5928	6468	CO_R	clpX_2	ATP-dependent Clp protease ATP-binding subunit ClpX	C	16	0.64422	0.519206	0.000339998	0.0312224	FALSE	TATCTT	TTGCAA	466	488	AATCAACCATGCCCCGGATAAACTTGGACAGGTAAAGGCATTGTAAACAGGGCTAGTCCCTGATATAGGGCATCTTAAGTGCTCTGTGGTATATAAATATTATGGAAGAGGAAGACCTCGATAGACAGAGGGAAGACTCAATGGATTTTGATGAATACCCCCCAGGACGCCAAAGGTTCGAAAAAAGTTGCACTAATCGGAATAGATAGGCCGATAAGTACATGCGGAGAATTCTCAAGGTATTTTCCGGCCCAGAAATATGCTATTTTAAAATGGCTTTCAGCTTGATCGACTCAAAAGAGGAGTTGAAAGGGAGTTTCCACATGCACGGTCCCTTGTGAGGCCTGGTTTTGATGAAAAAAGGCAGAATTGCTCGCCGGCAGATTGCATCTAAATGAGAGCTTTGTATTTACAAATGCGGTTGCAGCTGGGCATATAAATCGAAGAACTTAAATCCAAAGGGTGGTTGCAATGCGGGCTATAATGACTATCTTTTTAATGACGTTCGTGCTATATATAAGAAAGAAGGCAAGGAGAATCG	d__Bacteria	p__Desulfobacterota	c__DSM-4660	o__Desulfatiglandales	f__B25-G16	g__B25-G16	s__B25-G16 sp003646935	0.50346	3401788	80.86
FREE044807	5	igr_000614	FREE044807_c221	3920	4062	CO_F		Branched-chain amino acid transport system / permease component	C	16	0.355927	0.514071	0.00252665	0.07823	TRUE	TAAGCG	TTGAAA	65	87	TAAAATTTCTTGCAGAAATTTTAGATAACGCAGCTTCGCTGCTGTATGGGGTTAATGTTATCTTGTTGAAAAAAGTTTTTTGATTGCTAAGCGGCGTAGCCGCGTTTTATAAAATTGCAAAGCAATTTTATGAGGAGTTGAAT	d__Bacteria	p__Desulfobacterota	c__DSM-4660	o__Desulfatiglandales	f__B25-G16	g__B25-G16	s__B25-G16 sp003646935	0.50346	3401788	80.86
FREE044807	6	igr_000688	FREE044807_c239	8999	9254	CO_F	lysC	Aspartate kinase Ask_LysC	B	18	0.543854	0.508655	0.000626662	0.0189465	TRUE	TAAACT	TTGCGA	53	77	CATGACCAATCCCAATAAGCTGCGTCGAATACTATAAAAGCAGCATCAAGGGGTTGCGAATTTTCTCAAAAAGATGCTAAACTACTTTGTTAAAATATATTTTCATGAGCCCAAAAAAACCCAGGGCGAAATACAACAATCCGAGGCAGCTAAGAATGAAGTTTTGGGATGTTGAATTTTTTTAATGTGCAATTAATAGGTTCTGCGTTATAAAATCTATTGAATTCGCTACCATCGACAAAAGGTTGGCTTTCAT	d__Bacteria	p__Desulfobacterota	c__DSM-4660	o__Desulfatiglandales	f__B25-G16	g__B25-G16	s__B25-G16 sp003646935	0.50346	3401788	80.86
FREE044807	7	igr_000180	FREE044807_c14	12414	12994	CO_F	oppD_1	Oligopeptide transport ATP-binding protein OppD	C	18	-0.0802941	0.500174	0.00253998	0.0417173	FALSE	TAACTT	TTGACT	476	500	CGGCCATCTCAAGTTGTTCCGTGAGCTCCGAGAACCAAGGGATAGCTAATTTATTTACTTCTATCTAAATTTCTGGTAACAATTTAGCTCTTTGAAATCACCTGCTGTATGGACATGGAGGTATCTTTTTTTGCTGTATGCCCTTCTTAAACAGATGTGTGTGCATGGCCCTGAGAATCGGATGCAGTGCACCTCGAGCTTGCTCGCATACTCTCCCTACAATTGCAGTGTCACCACGGGTAAGTATTTGGCTTTTAGCAATGGAGATGGAATAGTTTCAAAGAGCTAAAGTGTTACAATTTCTGTTGACTACCCACCCATAATGCAATTTATATTGAATCACCAGGATATAGGCAGCACGTAGGACGTCATCCTACAAGCTCCATCGTAACTATTCAGGTAGATAGGCTGAAACCAGAAGGCCTTTAGGGATAGATTATGCGCAATTATAAAAAACAGAGAGGGCCTTAAATGGCTTGACTCGGTCGTTGCAGAACAATTAACTTTAAGCCTTCAGCCTATCAATCTAAAGCGCTGTGCCCTGTCTTTACTTATGCAAGGCCTTGTAATCCCGTGATATC	d__Bacteria	p__Desulfobacterota	c__DSM-4660	o__Desulfatiglandales	f__B25-G16	g__B25-G16	s__B25-G16 sp003646935	0.50346	3401788	80.86
FREE044807	8	igr_000652	FREE044807_c233	4991	5681	CO_F	arfB	Peptidyl-tRNA hydrolase ArfB	C	17	1.17113	0.489476	0.000179999	0.017828	FALSE	TATGCT	AAGATA	449	472	TCACGGGGTGGTGGGGTGCCGGCCATCGACAAGGCGCTCAATATGTCCTCAGCTGCCTTTCTCTCAAGACAAGACGCCATGCCCAGGGATTTGCACCGTTTTTCCCTCAACACTCAGTTCCTGCACCGGAAACCCCCGATTCGCAACTCGATACAAGCCTACTCTTGTTTTTGATATACATTCCCTGTCTTAAGCCTTCAGGCCATCCCGTTCATTTCACGCTTTCTAATTACGGATTTCATTTCCGTATATGTTGCTACATTCTAGTGTTGCAATCTTTTCTAGATTTAGGTAGAATAAAATCTATATTTCTATCTCATGAAAAGAAATCAGGCTATGTGTTTCGAGAAATGTCGGCAGCATGCTATTCCGCTTGTAATCTTCCCTGTAAGTCTTTATTGCGTGTATAATGAAACCAGAGTGCCCAGATGTCACGTATCTCTCCCGATAAGATAGGATGGCATCAGGGGATTATGCTCCAGTGAAGGGAATGCGGGGATTAGATCAAGATCGCGCCTCCCAAAGAACAGAGGCCGGAATCTGGCGAGGCGGCAGAATCCTCCTCTGGTGCCCTGGTGCCTTCTGACTACATGGAACCACCTCCCCATGGTGAGGAGGGCACCGGGGACTTTCAATTCGCACCAGCGCAATGTAAAACCACGGGATTGAGAACTACCAAAGAAGGCGCTCC	d__Bacteria	p__Desulfobacterota	c__DSM-4660	o__Desulfatiglandales	f__B25-G16	g__B25-G16	s__B25-G16 sp003646935	0.50346	3401788	80.86
FREE044807	9	igr_000397	FREE044807_c181	5367	5583	CO_F	ypdF	Aminopeptidase YpdF	C	17	0.970014	0.483	0.000286665	0.0275455	FALSE	TATGCT	TTGCTT	97	120	ACCAGGACAGGAGAGGGTTAGCGGATTTCTAGTTAATCCTCTCATTTTTATTTTGGGGGGTTTGGTCAACGGTTTGGTCAACATTTGAGAAAGGAGTTTGCTTAGCCCAACAGCGGTTTTTATGCTTGTTTCAGGGGCCCACTTGATAAAAGGGTGAGGAAGATATATTCTTTGTTAAAAAATCCCATAATTCAAAGGTTGAAGAAGAGAGAAGAGT	d__Bacteria	p__Desulfobacterota	c__DSM-4660	o__Desulfatiglandales	f__B25-G16	g__B25-G16	s__B25-G16 sp003646935	0.50346	3401788	80.86
FREE044807	10	igr_000327	FREE044807_c172	7212	7542	CO_F	uvrA	UvrABC system protein A	C	17	0.771667	0.481453	0.000259998	0.0307635	FALSE	TATGTT	TTGCCC	158	181	AGGCATGAGGCTAAAGCATGGATCTCACCGCCCGCTTCGCTAGAGACGCAGAGATCGCTGAGGAATTAGTTTTTCCCCTTTTCTGGTGAGAGGGCAGAAAAGGGAAAGAGCTCACGCTTCGCGTAGGCTCTTTGATGTAATAGATCTTGTGGGATCTTTTGCCCGATAGGTATTTCCATAGTATGTTGACTTTACTGGATGCCGGATCCGTCATCCTGGACCCCGATCCAGGACCGGCAAAACTTGATTGTATAGGAAATTCTTTTTTTCAGTCCCGCTTGCGGGACGTTATATAAAATCGCGCAGCGATTTTATGAAGAGTAACTCGCGC	d__Bacteria	p__Desulfobacterota	c__DSM-4660	o__Desulfatiglandales	f__B25-G16	g__B25-G16	s__B25-G16 sp003646935	0.50346	3401788	80.86
FREE096174	1	igr_000379	FREE096174_c16	30631	31095	CO_F	lon2_1	Lon protease 2	C	17	0.512778	0.467412	0.00251332	0.00660502	FALSE	CACCGT	TAGAAA	281	304	AGAAAACGCCCACTTTTTATTCCCTGTTGAGCCTGTCGCCGCTCCAGCGACGGCCCCAGTTTTATCCTGAGGGTTCAGAACAACCCCCTGCGCCCACACCGGTCGCATTCTTAGTAGTCGTTGGTACGACGTTGACCATCACGTCCAGATCGATCGCACGCTCTGAGGGAGATCCAACCGCTGACTTCCGGAGGGATCAATTGACGAAGAGCTAAATGTCCTTTGGGCACGGCGGCTTCCGTGGAGGCAGCCACCCACCCAACCCAGCACCCGGCCCGCCATAGAAAAAATCGTCGAGGCCCTTCACCGTCCGCTCGTCCACTCGCGTCGTACTGCCACTAGTGAGTCAGAGTGTCGCAGATAAAAAGCCACTTTGTCTCTATCGAATCCCGCCAGTTTCTCCCCGTCACGAGAGATCCATTCTGGCATGAAAAATGAAGCTGGGTATACTCTGTCACCACTCAC	d__Bacteria	p__Verrucomicrobiota	c__Verrucomicrobiae	o__Verrucomicrobiales	f__V1-33	g__CAJBME01	s__CAJBME01 sp903954065	0.59918	5203115	93.59
FREE096174	2	igr_000869	FREE096174_c249	2411	2517	CO_R	yheS_2	putative ABC transporter ATP-binding protein YheS	C	18	0.365856	0.442485	0.00229998	0.043078	TRUE	TACGTT	TATCAA	41	65	CAGGAGGAAATATGAAGTTCCGCGCACCAGCGCAGGCAACATATCAACATATCACGATACGTTGATACGTTCCCTCATGGCTGGTGGATGTCAATCATGGAGTTTTT	d__Bacteria	p__Verrucomicrobiota	c__Verrucomicrobiae	o__Verrucomicrobiales	f__V1-33	g__CAJBME01	s__CAJBME01 sp903954065	0.59918	5203115	93.59
FREE096174	3	igr_001212	FREE096174_c312	15314	15475	CO_F	nrdR	Transcriptional repressor NrdR	B	17	0.716445	0.433144	0.000399997	0.0115866	TRUE	CATGAT	TTGAGG	21	44	AGAGCGACCGCCGTCTGGATTTTGAGGCTGGCCGGTTCGGATGCCATGATTATAAAGAGATGTTAATCATTCACTATCAACAGATAAGATACCCACCGATAGTGGTGTTTTGTCGTTGACGACACTACCGGTTGATGACTTTACTACAGTCTTTGCCGAACC	d__Bacteria	p__Verrucomicrobiota	c__Verrucomicrobiae	o__Verrucomicrobiales	f__V1-33	g__CAJBME01	s__CAJBME01 sp903954065	0.59918	5203115	93.59
FREE096174	4	igr_001323	FREE096174_c332	16170	16310	CO_F	parC	DNA topoisomerase 4 subunit A	C	16	0.341985	0.394026	0.00170666	0.0448892	FALSE	TATAAC	TAGATG	85	107	ATAGGTCGCCTCCGCCACTGAAATAGTCCACCACTTTGCCCTCGGCTTGCAAATCATCGCTTGAGCGAGTCGGCTGCCGAGGGAATAGATGATTTGGATTTCTTAATTATAACCAGACACCGCGTCGCCCATCGCTGACCC	d__Bacteria	p__Verrucomicrobiota	c__Verrucomicrobiae	o__Verrucomicrobiales	f__V1-33	g__CAJBME01	s__CAJBME01 sp903954065	0.59918	5203115	93.59
FREE096174	5	igr_000213	FREE096174_c136	6718	6832	CO_R		PDZ domain protein	C	17	2.20226	0.390581	6.66662e-05	0.0201503	FALSE	TATACT	TTGCCA	72	95	CCAAAGGGACCGTCCGCTCCGGCATGAGGGGCGCCCTGACAGGGAAACGGGTAATTTACCCTGAGGCCAGCCTTGCCAGAAATTTCGATACCGCCTATACTGCTCACCTAAACAG	d__Bacteria	p__Verrucomicrobiota	c__Verrucomicrobiae	o__Verrucomicrobiales	f__V1-33	g__CAJBME01	s__CAJBME01 sp903954065	0.59918	5203115	93.59
FREE096174	6	igr_000189	FREE096174_c132	12666	12903	CO_R	kdsA	2-dehydro-3-deoxyphosphooctonate aldolase	C	16	1.01396	0.390124	0.000286665	0.0307635	FALSE	TACTTT	TTCTCC	157	179	ACAGGCACGGGCGGCCTGATCGGAAATGGCCCGGGTGCCGGCGGTGGCTGAAACCATGGCCGCGCCAGCGGCTAGGGGTCGCCACCCAGCCAAACCCGGCCTGCACCACCGGTGATTTTCGGTTTTCGATCGCCTGATTCGCCTGTACGCTCAGGTGTTCTCCCTCCATTGAGACACTTTACTTTTCTCCAGCCTTTTGACTCCATCTCCTTCTCCATCCGCCATTTCCCCGGCTTCC	d__Bacteria	p__Verrucomicrobiota	c__Verrucomicrobiae	o__Verrucomicrobiales	f__V1-33	g__CAJBME01	s__CAJBME01 sp903954065	0.59918	5203115	93.59
FREE096174	7	igr_001729	FREE096174_c76	2665	2973	CO_R	yhgF	Protein YhgF	C	16	-0.371719	0.386961	0.00651329	0.0206141	FALSE	AATCAA	TTGCAA	32	54	CTGCCTTTTCTGAGCTGGTCCCCAACTGCGGGTTGCAAATCACCACTGAGATTGAATCAACGGACGACTTTCCCTGACACTGAAAATACTGACAGGCACTGCGACTAACAGCCCAAGCATGAAGGCAACCGGCCTAAAAGCAAGGATTATTCCATGCCCCGGTGGGCTGAAGCAGGGCGGGTGGGTGGGAGGTTCTGGACTTGCCACTTTTGTGAAATTCCGTCCCGCGCATTGACGCGCGCCGGGTGCGGTCTTTCGTCAGGCTCCCCATTTTTTGCCGACCCAACCCCTGCCCCGACCTGATTTCAC	d__Bacteria	p__Verrucomicrobiota	c__Verrucomicrobiae	o__Verrucomicrobiales	f__V1-33	g__CAJBME01	s__CAJBME01 sp903954065	0.59918	5203115	93.59
FREE096174	8	igr_000660	FREE096174_c201	19854	20078	CO_R	metG	Methionine--tRNA ligase	C	17	0.967967	0.375344	0.00139999	0.00707516	FALSE	TGTGCT	TAGACA	54	77	GGGGGAGGGGTGCAGATCTGGCAGGTTTGAGGTTTCGGGTTGGCAGATTCGGAGTAGACACTGGAGAATGGAGGATGTGTGCTGCGCTGTGCGGAACGCATGCTCTGATTTTTGGACTCCGAACACCCTCATTTCTTGAAGCCGTTTTATCTTACTACTGCCATTGATTACCCGAATGCTGCGCCTCACTTGGGGCATGCTTACGAGAAGGTGTTGGCTGACGCC	d__Bacteria	p__Verrucomicrobiota	c__Verrucomicrobiae	o__Verrucomicrobiales	f__V1-33	g__CAJBME01	s__CAJBME01 sp903954065	0.59918	5203115	93.59
FREE096174	9	igr_001291	FREE096174_c326	25535	25733	CO_F	typA	GTP-binding protein TypA/BipA	C	16	0.0802177	0.374018	0.00213332	0.0408092	FALSE	CATGTT	TTGCCC	90	112	CCAGGCGCCCCGCACCGTACAGCCCTAAACGACGGCCCGCCCAGCCTCCACGGTCCTAGGTGACAATTCCTTCGGTTGCCGCCTTCTCGGTTGCCCATAGGAGAAATGCGGGCATGTTGGCGATCCCCCGCGTCCAGCCAGCTGTCCAGCCTGCGCTCACCACGCGGCGATTTCTTTCGAGCCGCACGTTTTTACCACC	d__Bacteria	p__Verrucomicrobiota	c__Verrucomicrobiae	o__Verrucomicrobiales	f__V1-33	g__CAJBME01	s__CAJBME01 sp903954065	0.59918	5203115	93.59
FREE096174	10	igr_000149	FREE096174_c127	15192	15402	CO_F	cysNC	Bifunctional enzyme CysN/CysC	B	18	0.214904	0.368132	0.00379997	0.0288798	TRUE	TTCACT	TTGGTA	137	161	CCAACGCTCGCACGTGAACGCCGGTGGTCAGCGGCGTCCCGCTCGATGAGTGAAGGGGGAAAAGGCGGGATTTGACAGCAAATGACGACCAAGTCGATAGACAATAGGGTATTTCTACTTGCGTCTTGGTTTATTCTTTGGTATGAATGACGTGCGCTTGTTTCACTTCACCATGGTTGGCGGGTGAAGCGGCTCATTGATTTATTTTTCC	d__Bacteria	p__Verrucomicrobiota	c__Verrucomicrobiae	o__Verrucomicrobiales	f__V1-33	g__CAJBME01	s__CAJBME01 sp903954065	0.59918	5203115	93.59
FREE021572	1	igr_001239	FREE021572_c2	128939	129426	CO_F	rsmH_1	Ribosomal RNA small subunit methyltransferase H	C	17	0.498516	0.688465	0.000626662	0.0201503	TRUE	TATGAT	TTGCTT	411	434	TATATCTCGTTACCACCAAATATAAAACAAAGGCAACACCCTATAATAAAACGCTCTAATGATATATCAACAGAAAGTAATTGTTGCAAACTTTATTAATAATTAAATCATAGTATTTTGGTGCATATTTATAATTGTATAAAAATTGAGAGCCAGTCAAAAGGAATTCAAATTCTCCTTAACTAGCTCTCTAAATTTTTTCTTCCAAAGAATATTGTACATTCATTCAAAGATGATAATTATATTTTTAATGTAATATGTAGATTATCAAGTAATTACATGATAATCTACACTCTGAAAATAGCGATCACAATTTATTCTAAAATACCACTTAATTTTTTGACTACTCCACTATAAGAAGTAATTTAATTGCTACAATTAGCAGTAATTTTAGAATGCAAACCCTTGGTGTTGCTTTAGCAAATTGTATCTGCTATGATATAATCTATAAAAAACAGTAAAAATATATTGTAAAATGAGGGAAGAGA	d__Bacteria	p__Bacillota_A	c__Clostridia	o__Clostridiales	f__Clostridiaceae	g__Clostridium_J	s__Clostridium_J tunisiense	0.31236	4308385	82.72
FREE021572	2	igr_001252	FREE021572_c2	158288	158631	CO_R	bceA_1	Bacitracin export ATP-binding protein BceA	C	17	-0.320927	0.638063	0.00119333	0.0681293	TRUE	TATCAT	TTTACA	189	212	GTATCTTAAGTTATTTATAGCATACAGGTAAATCTAGAATAAACGAAAGTTGTTCTAGATTTTTATTTTTACCTAATAATCAAGTAGTAGTATTTATGGTGATACTAGGTTCTATAGAAATTTTTGGGGTGATAAATAAGTAAGAAATGAATTAGGATACAATATATTTTTATAATTGTATCAAATATATTTACAAAATATTGTGAAATTGATATCATATAAATAGTACATTATTAAATCAACACTAAAATTAATGATAGTAAACAGATATTAAGTATATTGTGTTTATAAAAGGATAATAAAAGAACCATATTATTTAAGGGGAATAAATTGGGGGAGATTTT	d__Bacteria	p__Bacillota_A	c__Clostridia	o__Clostridiales	f__Clostridiaceae	g__Clostridium_J	s__Clostridium_J tunisiense	0.31236	4308385	82.72
FREE021572	3	igr_001767	FREE021572_c4	154285	154780	CO_F	ybiT_1	putative ABC transporter ATP-binding protein YbiT	C	17	0.176337	0.619453	0.00119999	0.0215411	TRUE	TATCAT	TGGGTC	438	461	TAGGGGCTTTAGGCATCTTCGAAAAATAAGTAAGCCAGTATGCTCGGCTATTTTGTGTTATACTACGTCAACAGAGCCCTTAGATAGCGCTACTATCTGCGGAACCTGTTTCCTTGTCTGCACAAGCTTGATTGTGAACTCAAAATATCCTTTACATCTTTGACTTATTATTTATTTTCAGATACCTTATATGATGAATATTAATTTGTTCATGTAAAAAAAGATCTAAAGGAACCAAGGGAGATTCAATGTACAAACAATTATTGATTTTGCTTCCCTATATATAAGGCATATTTTCCTAGTTTTTACTATGAAGATATGCCTTTAGTTTTGAGTTATATTTTAAGGGATAACTCAAAATATCCTTTACATTTTTGTCTTGTTATTTATTTTCAGATACCTAAATGGTCATGTTTATTACAGAAACATTTATAAACTTGGGTCCTTGTACTACTAGATGGTATCATATTTATGAGGGTACAGGGAGGTGCAATTT	d__Bacteria	p__Bacillota_A	c__Clostridia	o__Clostridiales	f__Clostridiaceae	g__Clostridium_J	s__Clostridium_J tunisiense	0.31236	4308385	82.72
FREE021572	4	igr_000994	FREE021572_c18	4223	4936	CO_R	lon1	Lon protease 1	C	18	0.188922	0.570163	0.000646662	0.0394454	FALSE	TACAAT	TAGCAA	421	445	AAAGAATATGTAACAATAAATATTATAGAAGAAATAAATAAAAACCTATAGAATATCTTATAGTGTTTATTAATAAGAGAATCAATAAGAAATAGGGTTTAGTAAATAATGAAGCTAATTTACTAAACCTTTTTTGTGTTAATTAATGTTTTAAATAAATTTTAAAACTGAAAATCTTAAGTAAAACCAATAAAAAAGGAAAGTAATGTATTTTATTTGAAAGAAATAGTAGATTAATGATTAAAATAACTATTGGTTGTTGTATTAGAGATAATACAATATGAGTTTATACTAGTACAACTTTCACTCATATATAAGTTTATATACCTAATAAAAACTAACATTTGGTTTAGTGGTAAAACAAATTAATCCAATATTAATTGAAAAAAATTACTTTTATAGGTATAATATATAAGTCTTATAGCAATGCATAATTAGGATATAATACAATTAAAGAAGAAAGCATGTATATTTATCAATACTATATATAATATGTTGTTTAACTGTGATATAATTAGATATTTATAGCAAGATTTTGAGTTATCATAAGAATTATATGATATAAGCTTAAAATTTGATGATTCAATCGCTTAGAGATTTAAAAAAACAAATATTTTAATATGGTTTTCAAATGTATCAAGAAGAATTGCTTATTTTAATAATATTTATTTTAGTATGTATTATTTACATGAATGTAGAAGAGAGGGAAGAACA	d__Bacteria	p__Bacillota_A	c__Clostridia	o__Clostridiales	f__Clostridiaceae	g__Clostridium_J	s__Clostridium_J tunisiense	0.31236	4308385	82.72
FREE021572	5	igr_000358	FREE021572_c12	181195	181610	CO_F	aroB	3-dehydroquinate synthase	C	18	0.336885	0.564635	0.000459997	0.0394454	FALSE	TACAAT	TTTTCA	335	359	TGAGAAGTATAAAATCTCACAAGATTAATTACTAATTAAATCTCACTCTTAGAGTGAGATTTTTAATTTTTAAAAAATACAAAGTTGTATCATTACTTGTTATTTAACGAGATTTTGGAAGGATAATTCTCTTATCCTCTTCAGGTGGGATTCTATGCTAAAAATTAAACTTTGCCTTAACAAAGATGACTTTGTAAAGTCGAATCTCCTTCCAAAGTCACTATACAAAATGAACTTGTTCATTATTTAACTATTTAAGTGAGTAATTTTTCTTAAAGAAAGGTAACAATAAGAATATGATGGCGATAAATTACTATAGAAAATTAATTTAATTCTTTTCAGTGTAAACAATTAGTAATTACAATTTTATTTCTGAAGGAAAATAGAGTGATTTTTATAGTTGAGGAGATAAAGAT	d__Bacteria	p__Bacillota_A	c__Clostridia	o__Clostridiales	f__Clostridiaceae	g__Clostridium_J	s__Clostridium_J tunisiense	0.31236	4308385	82.72
FREE021572	6	igr_002129	FREE021572_c6	186507	186778	CO_R		hypothetical protein	C	16	0.768499	0.56394	3.33331e-05	0.242279	FALSE	TAGCGT	TTTAAA	57	79	TATGAGGAATTAAGAAAGTGTTCAGTTATGAACACTTTTTATATTTTTTCAAAGTAATTTAAAAAACATAAATTAAGTTTAGCGTTATTTTACATATGTTGCTAATAAAAGTATTAATGTAAAATAAATTAATACAAAAATTACTAATAAATAACAAAATAATAAAAAATTTTTAAAAAATAAGTTATAGCCTTGTATATGCAAATGTTAAGTGTTAAACTATATAAGATAAAAATGTATATGTATTTCAATTTTAAAATGGGGGATATGCA	d__Bacteria	p__Bacillota_A	c__Clostridia	o__Clostridiales	f__Clostridiaceae	g__Clostridium_J	s__Clostridium_J tunisiense	0.31236	4308385	82.72
FREE021572	7	igr_001818	FREE021572_c5	10723	11216	CO_F	bceA_2	Bacitracin export ATP-binding protein BceA	C	16	0.827314	0.557832	0.000159999	0.0367121	FALSE	GAGGCC	TGGGAA	385	407	TGAAAGATAGTAAGTAAGGGCTGTAACTGATTTTAAGGTCGTTAATATTCTTAACATGTGTACTATAAATAAAAATATATAAAAATTATGTAAATGCTATAGTTTCAAATGAAATTATAGCATTTAATTTTGAAATAAAAAGTATGAGAAGAACCAAAAGAAACCTTTCACTAAGTGTAAGTGTTTTATCGAATGGATCCTTTGTATAATAGGAATATAAGATACATGAATAAGTTAATTTATTTAAGCAATGAGCAGTTCATTTTCAGGAGTTACTTTGTAAGTTGGCCTAAACTGTAATAAAAGCTATTTTCTTAGTAGATTGAACAGGCACATATATAAGAGTGTGATGATCATAAATAATCAAGGGGTCAACTTGTATAAGTGGGAAACTAACACTTATATAAGAGGCCAGACTTAAAATTTTGAAAACGGTGTTAATCTTAGAAAGGTTTATTATTTAATTATAAAGGCAAAGGTGAGAGGAGATAAAA	d__Bacteria	p__Bacillota_A	c__Clostridia	o__Clostridiales	f__Clostridiaceae	g__Clostridium_J	s__Clostridium_J tunisiense	0.31236	4308385	82.72
FREE021572	8	igr_001153	FREE021572_c19	139473	139872	CO_F	yheI_4	putative multidrug resistance ABC transporter ATP-binding/permease protein YheI	C	18	0.291593	0.54571	0.000566663	0.0583658	FALSE	TACAAT	TTGAAA	90	114	GTATATATTATCACCCGTTTAATAAAGGTTATTGCAATATGATGAAAGTTATGTTGTGATAGCTTTTTTTTATTAGCAATAAATTTAAGGTTGAAAGGAGTTAAAGTGATCCTGTACAATGGAGAATTTATTACATAAAGATTGTGATAACCACAGTTTAATAATAATTTAAACTTGTTACAAGTCAATACTAGGAGAGTTAGTTTGAATAATATAACTTAAGATAAAAAAAGAAATATTTTGAAAAATATGATTTTCAACATTGATATTTTACCTTCATATTAATTATACTATTAATATAGTATAAATTTATTTCTTATTTTAATGTAATATAGTGAAAGATAAGAGTAGAAATTTCACTATACTAGACATTGATTTACAACAGGTTAGGGGGCAGCAG	d__Bacteria	p__Bacillota_A	c__Clostridia	o__Clostridiales	f__Clostridiaceae	g__Clostridium_J	s__Clostridium_J tunisiense	0.31236	4308385	82.72
FREE021572	9	igr_002022	FREE021572_c6	1919	2407	CO_F	aspS2	Aspartate--tRNA(Asp/Asn) ligase	C	17	1.14498	0.544133	0.00118666	0.00236389	FALSE	GGGGCT	TCGCCC	223	246	TGGAGTGGGAGCTTTTATTTTCTCTAATTTTGGGCCCACTTTAGAGAAATTATAGCTTACTTGTTTCCTCATTTAATTTGATCTTTAAGTAATATTAAGAAGTGTTTTATTTTAGTTTAGTATTGTACCTTTTCAATTCGAAAACACCATAAAGGTTATATGCTGATTTAACTTTAAAATTCTACTTAATTATTTAAGTTAATAAGGGTGGTACCGCGATTTTTCGCCCCTTGAGTTTTTACTCAAGGGGCTTTGTGTTTCCCAAATAAGCTTATTTCTTAAACAAGGATTTTATATATTAATTAAATAATGAACAAGTTCATTTTGTTAACAACTTTGGAAGCAGATTTAGACTGCCACCAAAGCAACTTATCTAGACTTTATAACTGCCATTTTAGAAGATGTCAGACTTAAAGCTTCCAAAATTTTGTTAAAATTCACCCAGTTTGAAAATACATTAATGAGTTTATTATAAAAAGGAGAATTATT	d__Bacteria	p__Bacillota_A	c__Clostridia	o__Clostridiales	f__Clostridiaceae	g__Clostridium_J	s__Clostridium_J tunisiense	0.31236	4308385	82.72
FREE021572	10	igr_000021	FREE021572_c10	5918	6567	CO_R	serS_1	Serine--tRNA ligase	C	16	0.227666	0.54095	0.000119999	0.180125	FALSE	CATGGG	TTTAAA	401	423	ACTTATATATTTAAGTTTTATTTGATATCAGCTACTTTGTTATAAGTAAGACCTAATAAACTGAGATTACTTATTTGTTTTATCAAAAGTTCTTATAGTGAATTATTAATAAGATTAGTCCTAATAATCATCTCATATGAAGGAATAAGGTTCCTTTTATACATAAACTTATTTGCAGTGAGAAATGATTAGAAACCTTAGGTCATGGTAAATAATATAAAGATAGTTTAATGTAGTAAGAAAAAATAAATAAAGCCTTGAAAAGATTATAATAAATGATAAAATATGATATTATAGTGGATAATAAATTATAAGCTATGTAGTTACTTAGAACTATTTATAAGCTTAAATAATTAAAACAAAATTGTACATAAAAGAGCAGCTATGATGAAAGCTACGATTTTAAACTTTTTTCAGAGAGTCCATGGGTGGTGTGAATGGATGAAAGGTAAAATCTCTCCACTTTTGGAGCTGCCGGTGATGAATCGAAAGGCTAGTAACCTTTATCTTACTATATCGAGTGGCTGGATTAATTATTATTTCAGCAATTTGGGTGGCAACGCGGTGTACTTCCGTCCCATTTACATGTGGGACGGGAGTTTTTTGTTTTATAATTTTATAATAATAAATTTTAATCAGGAGGGAATTTT	d__Bacteria	p__Bacillota_A	c__Clostridia	o__Clostridiales	f__Clostridiaceae	g__Clostridium_J	s__Clostridium_J tunisiense	0.31236	4308385	82.72
animal047871	1	igr_000229	animal047871_c61	5828	6126	CO_R	dnaN	DNA polymerase III subunit beta	C	17	1.17731	0.543557	0.000119999	0.0233925	FALSE	TACCGT	TTTCCA	12	35	CATTTTTTTACTTTTCCACCGTAAAGTTTTACACATACCGTGTGGAAAAAATTTATTTTCCACAGTTTCAACATTTTTTGAACAATCAAGATGTGTAAATAAAATTCAAAATTTTTCGCTTAAAAAAAGCGTTTTGAGAGTTTTAGACATTTTCAACACCCTCTAATACTACTACTAAAAGATATTAGTTTATGTTTAGGTAAAATTTTATTTTTTGCGATTTTTCAAAAAATATACAATTTAAATTCAAAGGTTTTCAACATTACATACATGAAAACATTATAATAAGGAGAACAGCT	d__Bacteria	p__Bacillota_A	c__Clostridia	o__Oscillospirales	f__Acutalibacteraceae	g__Eubacterium_R	s__Eubacterium_R [species 2271]	0.41726	1534899	75.34
animal047871	2	igr_000173	animal047871_c34	1591	1702	CO_F	polA	DNA polymerase I	C	17	0.217814	0.528369	0.00109999	0.0799755	TRUE	TATAAT	TTGTAA	52	75	TTAACTAAAACTCTTTAACGCTTTGACTGTTCACAGTCAAAGCGTTTTCTTATTGTAAAAGAATGTGTATTGTGGTATAATATTTTGGAATAAATTATTTTGGAGTAAAATT	d__Bacteria	p__Bacillota_A	c__Clostridia	o__Oscillospirales	f__Acutalibacteraceae	g__Eubacterium_R	s__Eubacterium_R [species 2271]	0.41726	1534899	75.34
animal047871	3	igr_000194	animal047871_c44	6030	6286	CO_R	ftsZ	cell division protein FtsZ	B	17	0.218851	0.517183	0.000599996	0.0123599	TRUE	TACAAT	TTGCAA	162	185	GCATTTGTAAAGAAAATAAAATTACGAATTGTAACCTTATCTGTAAAGCATTTTTCTTTCAAAATCAACTACAATTCGTATAAATTATGCAAATTAGACAATGATTTAGTATTTACATTAAAAAACATTGGAAAAAATATTTAGAATATTTCATAAAAAGTATTGCAAAGTGGTTACAAAACTGTTACAATATCAAATGAAGTGGCACTTAACCCAAGGTGCAGACTAACTAATAAATTGATAAGGAGAATAAAGTA	d__Bacteria	p__Bacillota_A	c__Clostridia	o__Oscillospirales	f__Acutalibacteraceae	g__Eubacterium_R	s__Eubacterium_R [species 2271]	0.41726	1534899	75.34
animal047871	4	igr_000157	animal047871_c284	1952	2050	CO_F	nrdR	transcriptional regulator NrdR	C	17	0.555399	0.512116	0.00109999	0.0448892	TRUE	TATAAT	TTGCAT	35	58	TGAATTATGCAATTGTGCATACGGCTTAAAATTACTTGCATTTTTCTATATATTGTGGTATAATTACACAAAGACCGATATTATTGGAGGAATGGAAGA	d__Bacteria	p__Bacillota_A	c__Clostridia	o__Oscillospirales	f__Acutalibacteraceae	g__Eubacterium_R	s__Eubacterium_R [species 2271]	0.41726	1534899	75.34
animal047871	5	igr_000234	animal047871_c64	3266	3476	CO_R		ABC transporter permease	B	17	1.02297	0.491722	0.000726662	0.00341331	TRUE	TATTCT	TTGACC	116	139	TTAAATCAAAATATTTACACAGCCCTCAAAAGAGGGCTGTGTATTGTTGTCTTTATGTCGTTTGTAAAAAATGTACAACTAGGGACTGTCCCTACTTGTACAGAATTAAATATTACTTGACCTTGCGTATTATTTTTGGTATTCTATTATTATTGAAATTCAGCGATTTTGCGCAGCATAGCGAAAAAATCGTCGTAAAGGAGAAAATTTG	d__Bacteria	p__Bacillota_A	c__Clostridia	o__Oscillospirales	f__Acutalibacteraceae	g__Eubacterium_R	s__Eubacterium_R [species 2271]	0.41726	1534899	75.34
animal047871	6	igr_000106	animal047871_c206	2256	2415	CO_R		toprim domain-containing protein	C	18	0.638594	0.439965	0.00109999	0.019222	FALSE	TATAAT	TTGACA	93	117	AGTATAATTCAATACCGTATTCGGCTTTTAGTTGAATACGGTATTATTGTTGTTATTTGAAAAATTGCCGAAAATTAATGTATATAGTAAATCTTGACAATTATACACAATATATTGTATAATTAATTATCTATGTAAACTTCGTTTTGGAGGGATTGCT	d__Bacteria	p__Bacillota_A	c__Clostridia	o__Oscillospirales	f__Acutalibacteraceae	g__Eubacterium_R	s__Eubacterium_R [species 2271]	0.41726	1534899	75.34
animal047871	7	igr_000120	animal047871_c224	673	757	CO_F	feoB	ferrous iron transport protein B	C	16	0.483829	0.439541	0.000313331	0.214421	FALSE	TATGCT	TTTTTA	31	53	TACGTAAATTTAATCAGTTGAAAAACTGATTTTTTTATAAAGTTCAGTTAGTCTATGCTAACTATATATTTTAGGAGGATTTTTT	d__Bacteria	p__Bacillota_A	c__Clostridia	o__Oscillospirales	f__Acutalibacteraceae	g__Eubacterium_R	s__Eubacterium_R [species 2271]	0.41726	1534899	75.34
animal047871	8	igr_000177	animal047871_c36	6051	6231	CO_F		methyltransferase	B	17	0.14472	0.434052	0.00239998	0.00734662	TRUE	AATAAT	TGTCCC	79	102	TTAATCAATAATAGCTTTATCAAAGACTGTGTAATTTGCACGGTCTTTGTTTTTTGTCGTGAATTGTACAACTAGGGACTGTCCCTAGTTGTACAAGTTTGTAATAATTGATTATACAATGAGTAATGGAAGATTAAAATGCGTTGTTGCAAAGGACTGAAAAATATACTATAATAGCGTT	d__Bacteria	p__Bacillota_A	c__Clostridia	o__Oscillospirales	f__Acutalibacteraceae	g__Eubacterium_R	s__Eubacterium_R [species 2271]	0.41726	1534899	75.34
animal047871	9	igr_000253	animal047871_c8	11791	11918	CO_R	argC	N-acetyl-gamma-glutamyl-phosphate reductase	C	16	0.768783	0.432698	0.00109999	0.019222	FALSE	TATAAT	TTGACA	64	86	ATGCTGCTTATTTTGAATAAATATACATTTTTGCGTATATTTATAACAAATTTTCGTTTTTCTATTGACACTGAAAAATATTGCAGTATAATATTAAAAACCTAATAAATACAGAGGTAAATGTAGGA	d__Bacteria	p__Bacillota_A	c__Clostridia	o__Oscillospirales	f__Acutalibacteraceae	g__Eubacterium_R	s__Eubacterium_R [species 2271]	0.41726	1534899	75.34
animal047871	10	igr_000263	animal047871_c89	4631	5030	CO_R		ABC transporter ATP-binding protein	B	17	-0.0717691	0.431402	0.00587996	0.00805995	TRUE	TACCGC	TTGCGA	124	147	TTAAAAACCAACTGTTTATACTAACCGTGGCGGACACGCTCCGTCACGCAGCGTGTCGAAAGGTCAATTAATAAATTTCGACACGCTGGTAGGCTGTTGAGAAAGAGGGCTGAATTTCGTTTTCTTGCGAGGGGTGCTGTACGATGGTACCGCCTCCGAGCAAAAAACGAAAAACGCCAAAACTGCCTTGGATTCGATGTCCAAGGCAGTTTTACAATCCTTTTGTCAGCGCAAAATAGCCTCCACCTTCTTTTACAAAAAGGAGGCTCTGTTAGGTTTGTTTTATTTTATATGGCGTGGTTCAGACCACTTTATCGACAGTCAGCGTGGCGGAGGAAACTCCGTCACGGTTAAGTTCTTTTACTGCAAAGATTACACAACATAGAAAGGTGTTTATTCT	d__Bacteria	p__Bacillota_A	c__Clostridia	o__Oscillospirales	f__Acutalibacteraceae	g__Eubacterium_R	s__Eubacterium_R [species 2271]	0.41726	1534899	75.34
FREE043700	1	igr_000120	FREE043700_c9	39173	39498	CO_R	mraZ	Transcriptional regulator MraZ	A	17	-0.118732	0.507269	0.00149925	0.000871657	FALSE	GATAAT	AAGATG	148	171	TTTTTTTTTGGCTTGTAGAATATTCAGATATTTTAAAGCAAATATCTTTAGAGATGATATTAAGAATTTTTATATTTTCTTTTAATAAATCCTTTGTTGTATAGATAATAATTTCAGATTTTTTGTATTTCGATGCTCTTAGCCATCCAAGATGTTGATATAAAGAATAGAGATAATTAAANAAAACAATCTGTTTCTTGCTCTGCAATTCAATTTTTATATGTGGCACTATAAAATACTATCTTATCTTATTGACTTTATTAAATAATTTTCTTAAAATTGTCTTAAGGCAGATTTTGTCATATTTTGGCATTTAGGAGTTAAAT	d__Bacteria	p__Desulfobacterota_D	c__UBA1144	o__UBA1144	f__UBA1144	g__GCA-002715585	s__GCA-002715585 sp002715585	0.29733	947047	77.48
FREE043700	2	igr_000061	FREE043700_c6	37254	37467	CO_R	nrdA	Ribonucleoside-diphosphate reductase 1 subunit alpha	C	17	-0.0769105	0.399266	0.00840278	0.00985385	FALSE	CTTGCC	TTGCAC	156	179	AAATACATTAATTTAAAAAAAATTTATTTTTTTCTTGACTGATACAACATATAGTGGTTTAATCAAAATATAATCACAATATATTGTTGAATTGATCTTTAGATTTTTGGAAGGCGTGATTATCCCTGGGGCAAGGAATAGTTATTTAAACCCTTTTTGCACCCCGTTAGAAGCTTTTCCTTGCCTCTAAAGAATTTTAGATAAGGAGTAAATT	d__Bacteria	p__Desulfobacterota_D	c__UBA1144	o__UBA1144	f__UBA1144	g__GCA-002715585	s__GCA-002715585 sp002715585	0.29733	947047	77.48
FREE043700	3	igr_000011	FREE043700_c1	65905	66017	CO_F	lon1	Lon protease 1	C	16	-0.329628	0.386511	0.00579943	0.0708434	FALSE	CTTGCA	TTGTCT	24	46	AAAATAAGCAATTTTCCTGTATTTTTGTCTTANTTTTTGCATTTTTCTTGCATAAAACATATAAATGGTTATTTTGATTATATAGAGTAACTTTCAAACTCTGGAGGTTTTTT	d__Bacteria	p__Desulfobacterota_D	c__UBA1144	o__UBA1144	f__UBA1144	g__GCA-002715585	s__GCA-002715585 sp002715585	0.29733	947047	77.48
FREE009755	1	igr_000421	FREE009755_c451	1276	1629	CO_F	lnrL_2	Linearmycin resistance ATP-binding protein LnrL	C	16	1.1645	0.591243	9.99993e-05	0.0385352	TRUE	TACCGT	ATGACA	325	347	ATCGTATTCGCGACGGTCCTCCAGCCGGAGGATGCGCGCCTCTTCTTCGATGGTGAAGCCGTAAGGCGATTGCGGTTCGGACGTGGGGGCCGGCACTCTCGCCGGCACAGCGGCGCAGCCGCTCATCAGAATCAATGCGACGAGTTGCCGCATGGAGCGGTCAGTCTATCCTGAGCGAGGTGGTGGCCACGTCGCGATGTCATTCCGAGCGTGGCGAGGAATCGGTGTGCGGCGGGCGGCACGATTATGAGCGCAGCCGCGACGCGCCGCCCGACCACACCGATCCCTCCCCTTCCGCTTCGCTGCGCTCAGCGTCAGGGTCGGGATGACATTCCGAAGGCTGATGATACCGTT	d__Bacteria	p__Acidobacteriota	c__Thermoanaerobaculia	o__Gp7-AA8	f__Gp7-AA8	g__Gp7-AA10	s__Gp7-AA10 sp003223695	0.60305	3484774	53.86
FREE009755	2	igr_000408	FREE009755_c440	470	815	CO_F	argR	Arginine repressor	C	16	1.64901	0.483663	0.000159999	0.00801478	FALSE	TAAAAA	TTGACA	309	331	GTGCCCATTGCCCAGTGCCCCGGGCAGACAATTACTGGGGCACCAGGCACAGGGGCACTTTTTCGCTGTTCTAAGTGCCCAGTGCCCAGTGCCCAGTGCCCCGGGCAGACAATTACTGGGGCACCAGGCACAGGGGCACTTTTTTCTAGTCCTCCGGCCTCTTCTGCTCCTCGCGCCTCAACGCCTCGTTCACGTCCTCCTCACTCCCCTCGGCCTGGCTGGGCCTGCGTTCGTCCTTCGCTTCCCGTTTCGGCGGCTGTTCCTTCGGTTCGACGCGTGACACGAGCGGAGCTAATGCAAAGGAAATGCTTGACAAGGCCTCGATGTTGCATAAAAATGCATGGTA	d__Bacteria	p__Acidobacteriota	c__Thermoanaerobaculia	o__Gp7-AA8	f__Gp7-AA8	g__Gp7-AA10	s__Gp7-AA10 sp003223695	0.60305	3484774	53.86
FREE009755	3	igr_000286	FREE009755_c336	3227	3488	CO_F	murF	UDP-N-acetylmuramoyl-tripeptide--D-alanyl-D-alanine ligase	C	18	1.79002	0.446812	5.99996e-05	0.0201503	FALSE	TATGAT	TTGAAA	8	32	AATTGCTCTTGAAATTGCTTACGAAATCGTTTTATGATGCAGGCCGCCGGATCAGATGCTCTGTTCCGGCTCCGCCGGTCCGTTTCAGCGTGGGTGGACGGATGGTGATCGCCAGGCAGTCGTGGGGGAAGGGGAGCGATTACCGAGGACGAAACGCGGCGGGGCCGGGAGAGAGCATCGCGGGTGCGCATAGTGTAGCGGCGGGCTTCAGCCCGCTGATCGGCGGCCTAAAGGCCGCCGCTACACGTGAGCGGAGGCAGAA	d__Bacteria	p__Acidobacteriota	c__Thermoanaerobaculia	o__Gp7-AA8	f__Gp7-AA8	g__Gp7-AA10	s__Gp7-AA10 sp003223695	0.60305	3484774	53.86
FREE009755	4	igr_000129	FREE009755_c2	4552	4786	CO_R	dnaN	Beta sliding clamp	C	18	0.403051	0.38019	0.00652662	0.00519329	FALSE	TAAGGA	TACAAA	199	223	TTCGATGCGGAAAGGTCCTACGAAAATCTGTGGAAGAAATCGATTCGGATCGGTCGCGAATGAAACCTGCGGAAAACTCGGGCCTCTCTCCTGCGTTTTTCCGGAGCGAAACCCACAATTTGATCGCACTGGGACTGCTATACTTTTGAAGCCTTTGCAGAAGAATCCAGAAATTTCCGCACGCTTTCACTACTGCCACTACAAACAACATAGACTCGGTTTCTAAGGAAGAGAC	d__Bacteria	p__Acidobacteriota	c__Thermoanaerobaculia	o__Gp7-AA8	f__Gp7-AA8	g__Gp7-AA10	s__Gp7-AA10 sp003223695	0.60305	3484774	53.86
FREE009755	5	igr_000586	FREE009755_c6	8947	9202	CO_R	murB	UDP-N-acetylenolpyruvoylglucosamine reductase	C	17	0.646798	0.367804	0.000559996	0.0821529	FALSE	AAAAAT	TGGCCC	169	192	TGGCCGATGAGGCGGTCGGCAATGAAGCCGCCAGGAATCCCCATCAGGTAAACCATCATGGTGTAGATGCCGTAGATCTGCGTCGCTTTCTTGTCCGGAAACCCGAGACCTGGCTGAAGGACAGATCCGGTCATGTACAGCGTCAGCAGAGCGCGCATACCGTAGTAGCTGGCCCGCTCCCACATCTCCGTGAAAAATAGCGTGGCCAGTCCGCGCGGATGTCCGAACCATTCTTTCTCCGCCATGCGGGGTATTC	d__Bacteria	p__Acidobacteriota	c__Thermoanaerobaculia	o__Gp7-AA8	f__Gp7-AA8	g__Gp7-AA10	s__Gp7-AA10 sp003223695	0.60305	3484774	53.86
FREE009755	6	igr_000715	FREE009755_c700	4842	5023	CO_R	engB	putative GTP-binding protein EngB	C	16	0.974254	0.357125	0.00155999	0.00801478	FALSE	CAGAAT	TTGACA	11	33	CGGCGTCAGATTTGACAAGCTCCGAAATATCAGCAGAATAGTTCAACACCTGCACGGTATCTTCAGTAGCACCTCTGCTTCTGTTCGAAGCATGAAATCAATTGGAAATCCGAACAGTCGAGTTTTACCGGGCGGCGTACAGTCCCGCTGATTTTCCAGCCGACAGGCGGCCCCAGTTCGCA	d__Bacteria	p__Acidobacteriota	c__Thermoanaerobaculia	o__Gp7-AA8	f__Gp7-AA8	g__Gp7-AA10	s__Gp7-AA10 sp003223695	0.60305	3484774	53.86
FREE009755	7	igr_000038	FREE009755_c132	6615	6732	CO_R	pstC	Phosphate transport system permease protein PstC	C	18	-0.0269689	0.252497	0.00931327	0.0238548	FALSE	AAACGA	TTCTCC	34	58	TGCGGCAACGCCCCTCATCCGGCCTTCGGCCACTTTCTCCCCAAGGGAGAAGGCTCGCAAACGAGATCCCTCTCCCGCCGGGACAGGGTGCCGCGGAGCGGCGGGTGAGGGGCGATCA	d__Bacteria	p__Acidobacteriota	c__Thermoanaerobaculia	o__Gp7-AA8	f__Gp7-AA8	g__Gp7-AA10	s__Gp7-AA10 sp003223695	0.60305	3484774	53.86
FREE037245	1	igr_000435	FREE037245_c81	1480	1885	CO_F	msmX	Oligosaccharides import ATP-binding protein MsmX	C	18	-0.266587	0.52122	0.00103999	0.0597031	FALSE	GATAAT	TGGTTA	123	147	TTGTTACTTTTTGTAGCAAAAAGAAATTAAAATTTTTTATAATATTTTTTTCAGAAAGCTTAGATTATAGTTTTTAACTATAAATACTTAAATGTAACTTACTATATTATTTGTATTAAGCTATGGTTAAGTATCTTTATAAGTATTGATAATATAGCGAAAGTTACCCTTAGCTAAATAATATTTTTGACATTAAGTTGGTTTTAATTAAAAAATAAAAGATAAAAGATACATTTAAAAAAAAATTTAGTATTGTGTTTTTCTAATATTTATAAAATATTTATTATCGCAATAATCATAATTCTTTAAGATTATCATGATATTATAATCTTAAAGAATTAATATATAATAAATTGTAAAATATATTGATTTTATTTTTATATAATATTGGGGGCATAAGGTGTCT	d__Bacteria	p__Campylobacterota	c__Campylobacteria	o__Campylobacterales	f__Sulfurospirillaceae	g__JAADIZ01	s__JAADIZ01 sp013151055	0.31948	2125199	80.98
FREE037245	2	igr_000422	FREE037245_c78	4049	4322	CO_F	psrA_2	Polysulfide reductase chain A	B	16	0.152445	0.513372	0.00228665	0.0182132	TRUE	TAAAAT	TTTATA	156	178	ATAACATATTTTTTACATAATATTAAAAAAAGTTATTTTTTACTATTTTATTGAAGNNNTTGAAGATTTATTTTACCTTTTAGTCAAAATATGCAAATATTTATTTTAAATTGAAAATAAATTTACCCCCCTAAAACAGCAGTATTTTCCAGTGTATTTATAATATTTTTTTATATGGTAAAATTTTTTTAAACTTTATATAAAGAAAGTTTGCTAGAATTTTAGTATCAAATGAATTTTTTTATTTGAATTCAAAGTAATAATGGAGAGAAAC	d__Bacteria	p__Campylobacterota	c__Campylobacteria	o__Campylobacterales	f__Sulfurospirillaceae	g__JAADIZ01	s__JAADIZ01 sp013151055	0.31948	2125199	80.98
FREE037245	3	igr_000142	FREE037245_c170	1605	1806	CO_R	hrcA	Heat-inducible transcription repressor HrcA	C	18	0.400795	0.503837	0.00135332	0.0196863	FALSE	TATAAT	TTGACA	119	143	TTTTTTATAAAAATATTATCATCTAAATAAAATTCAAACTTTTTTAATTTAAATTAATCAACTAAAAGGCTAACCTTTGGACTAAATATAGTTTAGTCTAAGAGACTCAATAATATTACTTGACAAAACTACACTCAATGTTGTATAATTTCATCAGCAATAAAAAGCATAGAGTGCTAATAACTTTTAGTGAAAGAGGAAC	d__Bacteria	p__Campylobacterota	c__Campylobacteria	o__Campylobacterales	f__Sulfurospirillaceae	g__JAADIZ01	s__JAADIZ01 sp013151055	0.31948	2125199	80.98
FREE037245	4	igr_000045	FREE037245_c126	658	886	CO_F	mreB_1	Cell shape-determining protein MreB	C	16	0.288275	0.483318	0.00228665	0.0126997	FALSE	TAAAAT	TTGCCT	104	126	AAGCTTTAGTAGAGTGTGAATTTATTATGGGTTTTGCCCAAGTTTTATAAATATATCTCTTGGCAAAGCCAAAGCTTTAGTAGCGTGTGAATTTTCTGGAGGCTTTGCCTCTAGAAAAGATGACAGTAAAATGAGCTTTCTTGGCAAAGCCAAAGCTTTAGTAGCGTGTGAATTCAACTTGAGCTTTGTTCAAGTTGAAGATGACAATAAAATAAAAAAAGGTTAATGA	d__Bacteria	p__Campylobacterota	c__Campylobacteria	o__Campylobacterales	f__Sulfurospirillaceae	g__JAADIZ01	s__JAADIZ01 sp013151055	0.31948	2125199	80.98
FREE037245	5	igr_000375	FREE037245_c59	3156	3453	CO_F	rhpA	DEAD-box ATP-dependent RNA helicase RhpA	B	16	0.555129	0.480009	0.00143332	0.00609996	TRUE	GATACC	TTCAAA	84	106	TGTTGTACAAGACTATATATAAAGTTTAGATTAAGTATATTCAAGTATAATGTCTGCCAATTCAGAACTTCTTAAGAGAACTTCTTCAAAACCTGCCGAGATTTGGGATACCGAGCGAGTATGTAGGTTTTTACATACTAGTTTACAGGTTTACCAAAAACAGTTTAAACTTAATAATTTTTATGTAGCTTTGACAAGTATATCCATAATACTGTAATTAAAATAGTTACTATTAGATGTATAGATATAGCAATCAGTTTTCTTTTTTGTTTTGAAAAAATTAATACAAAGAGAAAAA	d__Bacteria	p__Campylobacterota	c__Campylobacteria	o__Campylobacterales	f__Sulfurospirillaceae	g__JAADIZ01	s__JAADIZ01 sp013151055	0.31948	2125199	80.98
FREE037245	6	igr_000063	FREE037245_c13	21861	22027	CO_F	rpsG	30S ribosomal protein S7	C	17	1.07606	0.472706	0.000199999	0.0367121	FALSE	TAGGCG	TTGCTT	48	71	TTTCTCGACGCAAGTCGTAGCTTTAGTGCAATGAATTTATCTTGAGCTTTGCTTAAGTTAAAGAAAACAGTTAGGCGATAATAATCTAAATTAAATTTAACAAACAGGTGTCACCCATTGAATGTTGGTTGCATTTGAGTAAAATTTAAAAATTTGAAGGAAATAAA	d__Bacteria	p__Campylobacterota	c__Campylobacteria	o__Campylobacterales	f__Sulfurospirillaceae	g__JAADIZ01	s__JAADIZ01 sp013151055	0.31948	2125199	80.98
FREE037245	7	igr_000332	FREE037245_c43	5299	5484	CO_F	proB	Glutamate 5-kinase	C	18	0.847221	0.465254	0.000173332	0.0605936	FALSE	TGCCCT	GGGCGA	54	78	ATAAACATACAGTTTTATTGTAATCAATATTTCTAGGCGACAACCTTAGCAATAGGGCGAGGAATTTTTTATGGGCTTTGCCCTTAAAAAAGGGGACATAAAATGAAAGTTATTTCTAGGCGACAGCCTTAGCTTTAGTCGCGAGGAATTTTTTATGGGCTTTGCCCTTAAAAAAGGGGACATAAA	d__Bacteria	p__Campylobacterota	c__Campylobacteria	o__Campylobacterales	f__Sulfurospirillaceae	g__JAADIZ01	s__JAADIZ01 sp013151055	0.31948	2125199	80.98
FREE037245	8	igr_000390	FREE037245_c64	12380	12621	CO_R	mfd	Transcription-repair-coupling factor	C	16	-0.708025	0.439532	0.00629996	0.0417173	FALSE	TACCGA	GAGATG	153	175	TACAAGCTACATGTTTTGAGTATTTCAAAGATACAAAAAATAAGATAAATCTTCTTTGTGTAAAAAATGATAAAGAAGCCAATTTTGCTAGTGATGCTATAAAATTATCTGATAAGAAGAGTTATGTTCTTCCTGATTTAAGGGTAAATTTTGGAGATGATTTACTGCCTTATTCTACCGAGATTAATGAACTTTTTTCTGTATTTAATAGATATTACAGAGATAATTCAACGAAAAAAATA	d__Bacteria	p__Campylobacterota	c__Campylobacteria	o__Campylobacterales	f__Sulfurospirillaceae	g__JAADIZ01	s__JAADIZ01 sp013151055	0.31948	2125199	80.98
FREE037245	9	igr_000098	FREE037245_c147	2123	2239	CO_R		Ribosomal RNA adenine dimethylase	C	16	0.256237	0.419436	0.00135332	0.0610385	FALSE	TATAAT	TTTTCA	63	85	AAAGTTATCTCTATCTCTTGTTTGGTTTATATTAGTATAGTAAAAAATGCAGTTGAGCTTTCATTTTCATTTCATTTTGATCTCCTATAATATTGCAATTTAAGTATGGGAGATGAT	d__Bacteria	p__Campylobacterota	c__Campylobacteria	o__Campylobacterales	f__Sulfurospirillaceae	g__JAADIZ01	s__JAADIZ01 sp013151055	0.31948	2125199	80.98
FREE037245	10	igr_000396	FREE037245_c7	9987	10188	CO_R	sucC	Succinate--CoA ligase [ADP-forming] subunit beta	C	18	-0.467662	0.411066	0.0097666	0.0367121	FALSE	ATTAAT	TTGCTT	157	181	AATCTTAGATACATGCAAACAAAATAAGTTTGCGTGTATCTTAATTTTTTATAAATAAAAATAATAATAATTTAATTTATAAAAAATTAAATAAAAAAAGTTATAAAGTATCGAAGTTAAAATAATCACCAAATTAATAAACAACGCTAATGATGTATTGCTTATTGATTTAGTAATTAAAATTAATAAACAAGGAGATTAT	d__Bacteria	p__Campylobacterota	c__Campylobacteria	o__Campylobacterales	f__Sulfurospirillaceae	g__JAADIZ01	s__JAADIZ01 sp013151055	0.31948	2125199	80.98
FREE036888	1	igr_000036	FREE036888_c12	80605	80787	CO_F	gyrB	DNA gyrase subunit B	C	17	-0.46291	0.551334	0.00456664	0.0698938	TRUE	TATAAG	TTGCTA	61	84	AAAAGCTTTATTTCAATTAAAAAAATGCTTCTAACTATCTGAATTTATTAATGATATTGATTTGCTATATCTGCCTCAGACTGCTATAAGAAATCTTTGAATTTCCTAGCCCAATCTATTGAAATTATTGGGTTCTACATACGTATATGAAGTTTTTTTCTCAACAATTAAGAGCCTAAAATT	d__Bacteria	p__Bdellovibrionota	c__UBA2361	o__SZUA-149	f__JAEUWB01	g__JAEUWB01	s__JAEUWB01 sp016786595	0.44388	2575016	87.82
FREE036888	2	igr_000035	FREE036888_c12	77999	78318	CO_F	dnaN	Beta sliding clamp	C	18	0.724051	0.524459	0.000586663	0.014101	FALSE	TATCTT	TGGGTA	164	188	ACTTTTTATGTGCTTAACTTATTGAAATAACTTAAATTTTTCGTTGTAATATATCGATTATTTTCTGTTGATAAGTTGTTTATAAGTATGTTGGCTAACTGTTATTTCACTACTGATAAGGCTCAGTTTAGTTTTATGTTAAATTTTATGGCTGTGAATTAGCGTGGGTAAGTTCAGTGATTTGCTTTTATCTTTCCACAAGCAGTATTTATGATTTTCAAGATGTTAACTTCTTTTTCAACACATCCACAGGAACTACAACTAATACTAGTTTTTAATATATACTAATTAATAATTATCCGTAGAGTGAGGACATCGAT	d__Bacteria	p__Bdellovibrionota	c__UBA2361	o__SZUA-149	f__JAEUWB01	g__JAEUWB01	s__JAEUWB01 sp016786595	0.44388	2575016	87.82
FREE036888	3	igr_000632	FREE036888_c43	138918	139054	CO_F	rsfS	Ribosomal silencing factor RsfS	B	18	0.668274	0.506007	0.000653329	0.00358664	TRUE	TAAAAT	TTGCAA	26	50	GTCCTGCCTGGCATGAAAAAATTACGTTGCAAATGGGTCGGAATATCTGGTAAAATAGCAGTTATTGAGTGTAAGGAGACTACAAACTTAGTGCGATTTTACAGATCTAGCGGTTCAATCTTCGGGGGTCATAAGAT	d__Bacteria	p__Bdellovibrionota	c__UBA2361	o__SZUA-149	f__JAEUWB01	g__JAEUWB01	s__JAEUWB01 sp016786595	0.44388	2575016	87.82
FREE036888	4	igr_000787	FREE036888_c56	66436	66824	CO_F	rpiA	Ribose-5-phosphate isomerase A	C	17	1.22394	0.497841	0.000386664	0.00660502	FALSE	TAGGGT	CGGCCG	235	258	TGGCTAGAGAAGTGCAGAGGATTTGCAACTAGAGGATTCGAACCGGGCGGCCGTTAGGCTGCCGAATCAGTAGGGTGAATCTCTCAGGGCGCGATGGCTAGAGAAGTGCAGAGGATTTGCAACTAGAGGATTCGAACCGGGCAGCCGTTAGGCTGCCGAATCAGTAGGGTGAATCTCTCAGGGTGCGGTGGCTAGAGAAGTGCAGAGGATTTGCAACTAGAGGATTCGAACCGGGCGGCCGTTAGGCTGCCGAATCAGTAGGGTGAATCTCTCAGGGCGCGCTTAAAATCGCTTACTGTTGTCATCTTGAGCGGAGCGAGTTTCGCTTTGCGAAGCTCGCGGAGTCGAAAGATCTCCAAATTAGTTTTGCCAGATACGTAGGAATGCAT	d__Bacteria	p__Bdellovibrionota	c__UBA2361	o__SZUA-149	f__JAEUWB01	g__JAEUWB01	s__JAEUWB01 sp016786595	0.44388	2575016	87.82
FREE036888	5	igr_000935	FREE036888_c6	220224	220723	CO_R	mazG	Nucleoside triphosphate pyrophosphohydrolase	C	17	-0.320707	0.486724	0.00123999	0.0698938	FALSE	TAAGCT	TTGCTA	465	488	CTTTTTCTTTCGCGAGAAAGAAAAAGTTAGCAAAAAGAAAGCGGTAAGTTTTCTTTTTGTGACCTCAATCGTCAATCTCTTGATTGACAAATAACTCAGCTCGGAAAAGAAAGGTCAGCCCAAAGAAAACGAAAGTTTTCTCTTGGGGGTGACTTTTGACCGTTGTGCCTAAGCACAACCATTAAATACAGCGCGAGAAAGAAAAAGTTAGCAAAAAGAAAGCGATAAGTTTTCTTTTTGTGACCTCAATCGTCAATCTCTTGATTGACAAATAACTCAGCTCGGAAAAGAAAGGTCAGCCCAAAGAAAACGAAAGTTTTCTCTTGGGGGTGACTTTGTTAAGTAACATTTCGATCCAATTCTTCGGCTTGAACTTATACTTCCCCTTTTCCTTCTCCTTTCTACTTCAATAAATCAGGTGAAGGCTAAGTTCACATTCAAGCCTAAGTTAAAAAATCTCACCGATTGCTATCAGTAATCCATCAGGATAAGCTCCGCCT	d__Bacteria	p__Bdellovibrionota	c__UBA2361	o__SZUA-149	f__JAEUWB01	g__JAEUWB01	s__JAEUWB01 sp016786595	0.44388	2575016	87.82
FREE036888	6	igr_000233	FREE036888_c25	44139	44362	CO_F	ruvB_1	Holliday junction ATP-dependent DNA helicase RuvB	C	18	0.641799	0.485539	0.000479997	0.0298452	FALSE	TATTCT	TTGCAT	185	209	TGCAAATTGCATTGACGTTCCCTGGTTTTATCTTTCTTTATTCGTGTCATCCTGAGCTAAGCGACGAGCCATTTTTGGCGAGAAGAGCAGTCAAATGGATCTCCAAGGAATGCGCGCAAATTGTAACCTGCAATTACGCTTGAAGTACTCTTTCTACATTACAATTACTCACAATTATTTCTATATTGCATTTACCATAATAAACGAACTATTCTGACAGCATT	d__Bacteria	p__Bdellovibrionota	c__UBA2361	o__SZUA-149	f__JAEUWB01	g__JAEUWB01	s__JAEUWB01 sp016786595	0.44388	2575016	87.82
FREE036888	7	igr_000631	FREE036888_c43	137701	137879	CO_F	obg	GTPase Obg	C	16	0.299861	0.468135	0.00107333	0.0371682	FALSE	TAAACT	TTGATT	4	26	AGTATTGATTACGCTTAACTCATTTATAAACTTAGGCTTGAACCTAAGCTATCTCTTACCCATAACTTTGTCTGTGCCGGCCCTGAAGAGATTCCACAGGTAACTGAAAAACTGGAAGCGCAAGAATAAGTTGAGTATCAGTTCAAGCCTAAGCGTAATTCAATCATTAACAATCTGCT	d__Bacteria	p__Bdellovibrionota	c__UBA2361	o__SZUA-149	f__JAEUWB01	g__JAEUWB01	s__JAEUWB01 sp016786595	0.44388	2575016	87.82
FREE036888	8	igr_000619	FREE036888_c43	114828	115276	CO_R	polA	DNA polymerase I	C	18	-0.183479	0.451288	0.00531996	0.0122322	FALSE	GATCGT	TAGACC	187	211	AAAAATAAGAAACTACCCAACACAGGTTTAACTGGCAGTGGAAGACCAGCAGCAATTTCTTCCACCTACTTTTTCTTTCGCGAGAAAGAAAAAGTAGGCAAAAAGAAAGCGGTAAGCTTGCTTTTTGTAATTTTTATCGTCGCCGGTAAGGACGACCAGTCACAGCGCGCGAGAAAGGAATAATAGTTAGACCTAGTCCATCAAAGGACTAGATCGTGTAGGCAAAAAGAAAGCGGTAAGCTTGCTTTTTGTAATAGTCATTCTTTGTTTGCCAGTGAACAGATTGCCGCGTCGTATTTAGGCTTGGCCTAAATACTCCTCGCAATGACTGGTGAAGCTGACTGTCATTGCGAGGCTACGAAGTAGCCGTGGCAATCTGTTCACCGTGATCTCATCAATAAATACCAGCTTTCCATTTTTAAGAGACCCATGCCAATATCCTCTGCGCT	d__Bacteria	p__Bdellovibrionota	c__UBA2361	o__SZUA-149	f__JAEUWB01	g__JAEUWB01	s__JAEUWB01 sp016786595	0.44388	2575016	87.82
FREE036888	9	igr_000057	FREE036888_c13	3290	3589	CO_F	lon1_1	Lon protease 1	B	17	0.0601279	0.449576	0.00276665	0.0277531	TRUE	TGTAAT	TTGTTG	248	271	TTATAAAGGGCGATCCTGGCCAATCTCGTCGTCACGGGAAATCGCCCAAAATCCTCGTTTATATCATATAAAGTCCGGTTTTGGACGATTCCCGTTCCTCGATCTTGTCTCAGCCTCGCCCTTTATAATCAAGCATCCACGACTGATAGAATGTAATTGTAATTGATGTTTAAAATACATGTGATTCATCAATTATCCATCTCTCTACTGGCGCTTTCTCTAATTGATTATTATTTAAGGACTATTATTTGTTGTCTACGCATCTTAATGCTGTAATCAGAATTCTGCGTTAAGGTGTAA	d__Bacteria	p__Bdellovibrionota	c__UBA2361	o__SZUA-149	f__JAEUWB01	g__JAEUWB01	s__JAEUWB01 sp016786595	0.44388	2575016	87.82
FREE036888	10	igr_000639	FREE036888_c44	22259	22422	CO_F	napA	Periplasmic nitrate reductase	C	18	0.729045	0.427648	0.000586663	0.0280058	FALSE	CATAGG	TGGCAA	130	154	ACTGAGTGCTAAAAGAGCTGTCGTTTAAGCAGTATTCTAGGCACTCAGTCTAATCGTCCGGTAAATTAATTTTACTGGACAAAATAAATGAATACCCGTTGACGAAAGTTTCGTTAACCGAAGAAACTATTGGCAACGGGTATAGACTGATTACCATAGGAATT	d__Bacteria	p__Bdellovibrionota	c__UBA2361	o__SZUA-149	f__JAEUWB01	g__JAEUWB01	s__JAEUWB01 sp016786595	0.44388	2575016	87.82
FREE017922	1	igr_003038	FREE017922_c6	83691	84248	CO_F	rpoB	DNA-directed RNA polymerase subunit beta	C	17	2.28757	0.468609	0.000179999	0.00283601	FALSE	TACACT	TTGCTA	390	413	CCCGTTCCTCTCGCTGAGAGGTTCTCTTCCGGGCCCTCCGGTCTGTTGCTCCTGATGGCCCAAGCGGGACTCGGCTCCTGTCGGGGTCCGGGGGTAGGGTGATCGCTGTCCGTCGGCCCCCGGGCGCAGGCAGCGTGTAACGCGGGGAGCGGTCCGGACGATGGGCAGTACGAGGTCCACACCCTGGTGCGGGCCTTGACGAACAGCACGCGGCGCGCGATTCTCAAGGCGCGTGCCCAAGCGGAACCGCTGCCGATGCATATTCGGGGGCGGCACTGGGAAGGTTCCCGGTGACGCAGAAGTGGGTGCGACGGCCCGGCCGGTGAGGGATCACTGCCCGGGTTGTCGGTTGTACGGGAGGAGCGTCCGATTCGGTCTCCGAATCAGGGCTTGCTAGCAGTGTCGCCTTTGGCTACACTGTCCCTTTGCGCTGCCTGTTAGCTGCTCCGTGACTCGTCGCCCGGAGTGGTCCCTGTCCTGACCTGGGGTTTTCCGCCTCGGCCAAGGCCCGGCCGGTATGCGCGTAGTGAGCTCCGAGCCCTCGGAAGGACCCCCCTC	d__Bacteria	p__Actinomycetota	c__Actinomycetia	o__Streptomycetales	f__Streptomycetaceae	g__Kitasatospora	s__Kitasatospora phosalacinea_A	0.74142	8580278	87.3
FREE017922	2	igr_002377	FREE017922_c41	15345	15773	CO_R	metN	Methionine import ATP-binding protein MetN	B	18	0.212788	0.466567	0.000113333	0.0242198	TRUE	TTTACT	TTGGGA	101	125	GCGCGCACCCGCTGCGGCGCCCGACCCGAACGAGGGGTCGGGCGCCGCAGTGCTTGTGCCGCAAGGGCCGTGACCACATCGTGGACGGCGCGTCCTGAGAATTGGGACGTAGACCAAATGTCTGATTTACTGGGTTCCATGACCGCGACGACGACGTGCATCCCCACCGGCGCGACGCCGGCAGGTGAGTCGCGCATGTGCGGCCGTCGAATGTGTCGCCGCTGAAGCCCCGTTGAGGCCCCGCCCCGACGCCCGCTCGCGCCCCGCCCGCTGATGACTCGTTAGGGCCACGCCCACGGGCGGCCCGCCCGGCCGGCGGCCATGATCGAGACAGCGTCGGCGGCCCACTCCTCCCAGGCACCCGCGTGCCCATCCGCCATTGGCGCGGACGCCCCCGCGGCCGTCCGCAGACGAACAACGGAAGCAGCT	d__Bacteria	p__Actinomycetota	c__Actinomycetia	o__Streptomycetales	f__Streptomycetaceae	g__Kitasatospora	s__Kitasatospora phosalacinea_A	0.74142	8580278	87.3
FREE017922	3	igr_003978	FREE017922_c97	18656	18989	CO_R	ftsZ	Cell division protein FtsZ	C	18	2.21833	0.442799	0.000253332	0.00236389	FALSE	TACTGT	TTGAAA	135	159	TCCGGTAAGTTCTCTGCCCGGGGGCGGTATTGACGGAGCCACGGCTCCGGTCCGACCCTTGGTGGTCACCCCGGTTTCACCGAGGGGTCGATGATCACATAGGCTCAAAAGAAAAAGGGAAGCTCGGCGTGTTCGTTGAAACACGCGCCGGTTGCGACCTACTGTCCTGTGTCAACGAGCTGTGCTCGACACCGAGGTGACACCGGCACAGCCATAACCCTCAACCTCAAGTTTAGGGTTCGGGTTGGAACCACGTGCTTCCCACCCATCGACATCCGTCGGCCTTCACAATCCAGGGGAGCCGACCCGGAAATTCGAGGCGAGAGGCCCCGAC	d__Bacteria	p__Actinomycetota	c__Actinomycetia	o__Streptomycetales	f__Streptomycetaceae	g__Kitasatospora	s__Kitasatospora phosalacinea_A	0.74142	8580278	87.3
FREE017922	4	igr_002508	FREE017922_c45	42572	42919	CO_F	btuD_16	Vitamin B12 import ATP-binding protein BtuD	C	16	2.13502	0.429934	5.3333e-05	0.013167	FALSE	TACTGT	TGGTTT	252	274	CCCGAGTCCTGGCCCGAGTCCTGGCCCGAGTCCTGGCCCGGGTCCGCCCCCGCGCCCGCCCCCTCCGGGCGGCGGCCGTGGGGCGTGGGATGTGGGACACGGATCGCGGACCGGGGCTCCGGCGACGCGGCCGATGCCGTTGCTGCCGACGGGTGGTGACGGTTCGTGAGGAGCCCGTCAGCGCGGCGGCGGGGCTGTCGCCTGTACGGGTGAGGTCGGTGCCAACAACGTCCACGACCCATCCGTAATGCCTGGTTTCACCGCTTCCGCGCCCTACTGTGCAGGCTCAGGCCAGGTGGACACCCCCGGCCTGTCGGCGGGCGAGGGCGGGCGAGGGAGCGGGCAGCG	d__Bacteria	p__Actinomycetota	c__Actinomycetia	o__Streptomycetales	f__Streptomycetaceae	g__Kitasatospora	s__Kitasatospora phosalacinea_A	0.74142	8580278	87.3
FREE017922	5	igr_002985	FREE017922_c59	27895	28081	CO_F	recA	Protein RecA	C	17	1.92788	0.383527	8.66661e-05	0.0289259	FALSE	TACTCT	TGGAAT	49	72	GGGCGGCGCGGTGCGGCGGGGCCGGGGCGGGGCGGCTGAAGTGCGAGACTGGAATCGAACGTGTGTTCTTTGTACTCTTCGGCGCGGAGTTTTCCACAGGCCGAGCCCGTCCGGGGCCGATTGTCGGTGGGACGCGCTAGCGTCGGTGACGATGAAGCGCACAGGACAGAACCCGAGGGTGGAAGCC	d__Bacteria	p__Actinomycetota	c__Actinomycetia	o__Streptomycetales	f__Streptomycetaceae	g__Kitasatospora	s__Kitasatospora phosalacinea_A	0.74142	8580278	87.3
FREE017922	6	igr_000111	FREE017922_c1	199612	199890	CO_R	clpX	ATP-dependent Clp protease ATP-binding subunit ClpX	C	16	0.472717	0.376396	0.000459997	0.0834569	FALSE	TACCGT	CGGAAA	161	183	CCCGCCGCCCCGGGGTGGTGCGTACGTGACGTACGCACCACCCCGGGGCGTTCCGGTCCGGGCGTCCGTCCCGCACAATGGGCAGTCGGGTCCATGCGCCCGCGACGGCATCTGTTCGGTATCAATTCGCCCAGGGCGTAGGGCAGAGCGGTCGAAGTCGGCGGAAACAGCGGCTCGGCAGAGTACCGTCGGATACCAGACCGACCGCCGACGGCGAAGCCGGTCTCACAGCACCAGGCCCCGACCCCCGCGGGGCCCCTGGCGAAGGGGAAGCACCTC	d__Bacteria	p__Actinomycetota	c__Actinomycetia	o__Streptomycetales	f__Streptomycetaceae	g__Kitasatospora	s__Kitasatospora phosalacinea_A	0.74142	8580278	87.3
FREE017922	7	igr_000105	FREE017922_c1	188386	188738	CO_R	mreB	Cell shape-determining protein MreB	C	17	0.875804	0.364085	0.000753328	0.0173629	FALSE	TACCCT	TTAATC	111	134	GGATCCTGTAGGGATCCGGTGCCCCGCGTCCGCACCGGGCGCGGGGTGCCCCCGTGCGGGGAACGTCCAGCTCAGGGGCCGGATGGCGGGTCGGGTTGCTCCCTCTGGGCGTTAATCGTCAAATCACGGAACCCTACCCTCCGACACGGCGTCCCAATGCCAGGAGAAGCCGATTCGCCCCCGGAGAATGGGCGGCACGCCGTACCCGCCGCCCGCGCTGACCGGCGTGACTACGATGGACCCAACTCACGGGCACGGAGCGGCTGCTCAGCCGCCGTCAGCCCTGCCGCGGGCCCGTACGGCCGGCCCGCTCCCCGCCCTTGATCCGAACTCGGGAAGGCTCACGACATCCC	d__Bacteria	p__Actinomycetota	c__Actinomycetia	o__Streptomycetales	f__Streptomycetaceae	g__Kitasatospora	s__Kitasatospora phosalacinea_A	0.74142	8580278	87.3
FREE017922	8	igr_002076	FREE017922_c33	45809	46136	CO_F	lsrA	Autoinducer 2 import ATP-binding protein LsrA	C	18	-0.430389	0.362513	0.0046533	0.0574732	FALSE	CGGAAT	CAGATC	59	83	GGCCGGTCCGGCCCGCCGCGCCACCCGTCCGCCGGGCGGCGCGGCGGCGGCGGTTCCACCAGATCGCACGGCAGGGGCCCGGACGGAATGCGCCCAGGCGCGTCCGTCCGGGCCCCTGCCGGTTCCGCACCGACCGCCGCACCCGCGCCCCGGCCGCGCGGTCCGGCCCCCGGGTTTCCCCCTGAGCCCTCAGCGCGACGAAGCGCCCGACGACCAGCAGGAGATCGCCATCACCCCCTCCGACTCCGTCCCGACGGACGGCACCCCCCGCGCGGGGACGGCGACACCTGCCGTCGAACTGCGCGGCATCACCAAGCGCTTCCCCGGC	d__Bacteria	p__Actinomycetota	c__Actinomycetia	o__Streptomycetales	f__Streptomycetaceae	g__Kitasatospora	s__Kitasatospora phosalacinea_A	0.74142	8580278	87.3
FREE017922	9	igr_003688	FREE017922_c82	31961	32254	CO_F	btuD_22	Vitamin B12 import ATP-binding protein BtuD	C	17	0.227512	0.348956	0.0050933	0.0303045	FALSE	CAGCCT	CGGAAA	141	164	ACCAGCCCGCCCCGCCGACCGGACCCCGGGGCCGAGGTCCACCAACTCGCCGACCAGGAAACGGATTTACCCGGATCGGGTGAGGCGCGCGAAGACACGCCGGACAGCCCGCCGCAGCGGTGCCAGGATCGGTGGCCCGACCGGAAAACCCCACCACCTGCGAGCAGCCTGCCGCCTGGCACCGCTGCCACCCCGGTGTGCCCACCGCGGACCCCGCCGACCACGCCCGCCGTGTCCGGCAGGCCCGGTGATCCGCGCTGCCCGCCCGCACCTGCCGTCAACCCAGGGAGCCAC	d__Bacteria	p__Actinomycetota	c__Actinomycetia	o__Streptomycetales	f__Streptomycetaceae	g__Kitasatospora	s__Kitasatospora phosalacinea_A	0.74142	8580278	87.3
FREE017922	10	igr_001780	FREE017922_c27	143162	143555	CO_R	btuD_12	Vitamin B12 import ATP-binding protein BtuD	C	16	-0.662064	0.348075	0.00673329	0.0637038	FALSE	TGGCGT	CAGATC	143	165	AGCGGCTCCGGCGCGGGACGGCCCCGGTGGACGGGTCGTCCCCGAGCGAGCAGCTGCTGTTCGGCGGGCCGATGCGCTACGACGCCGGGTTCGTCCGGTACGAGGACGCCGGCGCACAGGCCGGGCTGTGGGCAGTGGTCCGGCAGATCCCCGGGATGCTGCGCCTGGCGTGGCAGCTCGCCTGGCGGGCCGACCGTACAGCACTGGCGGGGGTGGTGCTCGCGGAGGTCGGACGGGCCGGCGCCGGGGCGCTGTCCCTGGTCGCAGTGAACACCGCCCTGGGGCACCTGTTCGCCTCCGGCGGCGGCGCCGGCACGCTGCGCGCGGTGCTGCCCTCCGTGCTGGCGGCGGGCGCTGCCGCCGGTGCCGGGGCGGTCTTGGCGGCGGTGTCCTC	d__Bacteria	p__Actinomycetota	c__Actinomycetia	o__Streptomycetales	f__Streptomycetaceae	g__Kitasatospora	s__Kitasatospora phosalacinea_A	0.74142	8580278	87.3
FREE031465	1	igr_000074	FREE031465_c18	13016	13177	CO_R	gyrB	DNA gyrase subunit B	C	18	0.269098	0.406698	0.00726605	0.00788967	FALSE	TAATCT	TTGTCC	32	56	CATTAAATTTTAGGCTAAAAATTGTTAATAACTTGTCCTTTATATTGACTGATTTTTAATCTGTTGGAGCTAGTTTTTTTTGTATATTTGATTGTAATATTTTTTTAGGTCAATATCATTTATTTTTTGACCAGAATATAACTAACTATTTTACAATCAATT	d__Bacteria	p__Bacteroidota	c__Bacteroidia	o__Flavobacteriales	f__Flavobacteriaceae	g__MED-G13	s__MED-G13 sp902581145	0.30985	1285186	62.49
FREE031465	2	igr_000077	FREE031465_c19	6731	6826	CO_F	htpG	Chaperone protein HtpG	C	16	0.0222532	0.393085	0.00693881	0.0337479	FALSE	TATGTA	TTGTCA	66	88	TATGAGAACAAATTAATTTAAACTATATAATGTCAATATGTCATATTAAATCTTTTGGCATTTTTATTGTCAATTATTTTTAATAAAATATGTAAT	d__Bacteria	p__Bacteroidota	c__Bacteroidia	o__Flavobacteriales	f__Flavobacteriaceae	g__MED-G13	s__MED-G13 sp902581145	0.30985	1285186	62.49
FREE031465	3	igr_000037	FREE031465_c10	23237	23368	CO_F	era	GTPase Era	C	17	-0.272724	0.370464	0.00871628	0.0678516	FALSE	TAACTT	TGGTTC	97	120	GTGGATTAAACTAACCTTGTGAGATATAACTCCTACTACGGGAGTTGGTTTTTAGTTTGTTTTTTTAAAGGGCTCCAAATTGGAGCCCTTTATCATTTGGTTCTTATTTAATTAATACATTAACTTTGGGTT	d__Bacteria	p__Bacteroidota	c__Bacteroidia	o__Flavobacteriales	f__Flavobacteriaceae	g__MED-G13	s__MED-G13 sp902581145	0.30985	1285186	62.49
FREE031465	4	igr_000158	FREE031465_c6	23291	23383	CO_R	wbpE	UDP-2-acetamido-2-deoxy-3-oxo-D-glucuronate aminotransferase	C	16	-0.0220904	0.352185	0.0132157	0.0209029	FALSE	AAAAAT	CTGACG	42	64	TTAACAATAAATAAGTATTATTTTTGTTAGTTATAATTGTGACTGACGTTGGCGAAGCTTTAAAAAAAATAAATGAAAAAAATAAATATTCAA	d__Bacteria	p__Bacteroidota	c__Bacteroidia	o__Flavobacteriales	f__Flavobacteriaceae	g__MED-G13	s__MED-G13 sp902581145	0.30985	1285186	62.49
FREE064235	1	igr_001496	FREE064235_c3	234802	235150	CO_R	cysA_3	Sulfate/thiosulfate import ATP-binding protein CysA	C	17	0.521109	0.551699	0.000353331	0.0448892	TRUE	CATGAT	TGGCAA	100	123	CCAGTCGTTGCTGCCACTTCATTCGGCCACCAGCCTTGATCATCGCCAAGTGCCGATTTGGTGACGGACAATCTCTGCATCCGAGCGAGCGAACGTTCCATGGCAACAGTTCATCGTTGATGGCATGATCGGCAATGCAATTAAGTAGCTGACGGATACAGGCTTCCGGCTCAAGACCAGTATTTGATGCGCGGCACCCTGTATCGCGACTATCCGCGGGCCGTATCGTCAGAAACTGCCGCTTCAGATCCGCAACCGCCGTCAGAATGCGGGCCGCATGGTTTGCAGCACTATCCGGTTTCTGCAACAAGGGGACCAGCCCATCCCCTAGATTGAGAGGACGTCAGAA	d__Bacteria	p__Pseudomonadota	c__Alphaproteobacteria	o__Rhizobiales	f__Rhizobiaceae	g__Neorhizobium	s__Neorhizobium vignae	0.61626	6343049	94.69
FREE064235	2	igr_002243	FREE064235_c6	140150	140352	CO_F	fdxA	Ferredoxin-2	C	16	0.181069	0.514255	0.00370664	0.0196863	TRUE	TAAGCA	TTTTCA	24	46	AAAAAACGACCCGCTGCGCCAAGGTTTTCAGCACGGATATCCTTGCTAAGCAAAGCCAAAGGCTTTACCTGACTGTCGAAAAGCCGGATCGCCTACCTCCTGTCATTTTTGCAGTTGGGTTTTCGCCTCTCCCGGCTTTCCGGTGTGCCGGCGCTTCCCATCCGTCGACGTGCCGCTGATCCGCGAAAGTCCTGGAGTGCCGC	d__Bacteria	p__Pseudomonadota	c__Alphaproteobacteria	o__Rhizobiales	f__Rhizobiaceae	g__Neorhizobium	s__Neorhizobium vignae	0.61626	6343049	94.69
FREE064235	3	igr_001654	FREE064235_c34	8994	9882	CO_F	kaiC_2	Circadian clock protein kinase KaiC	C	16	0.0130213	0.49533	0.00169999	0.0325977	FALSE	TACATT	TTGCGA	841	863	GATGGCAACGCTTCACGCATAGTACGCACTTAACGAGGTATTTATGACTGCTTGTCGGCAAGGATCGACAGCTTGTGTATCTGCGGTCGCTTAGCGAACAGTTCCCCTTCCTCTGCCATCAAGGCCGCAGCGACTTGGCCGTTTAAGTGCCGTTCTTGTGAGCTGCCAGAAGCGTCTCGCCAAGCTTGAGATGGTCGAGCGCCACCGTTTCAAAAACATCCGCCTAAAAAGCCGCTAACGCAAAGCTAACGACTGTCGCGGCCACTTCTGTAAACACGTAGGCAAGAACGCCGCCCGGTCACACCGGGCGGCTTGATCTGTAGTCTTGTGCGCTTGGACCAGATTGCAGCTCCCAAGGGAGGTCACATTCGTCGCTGACGCGCCATAGGCCTCCCCAGGCAAAGATGGCCTCGTCGGGTAAGCTGAACCAGATCCACGTTATCTGACCTTTTTCGCCTTCAGCCTCGGCGAACGTGGTTACAGGAATCAAGCACCGCCACTGCGGCTTCGAGCGAGACCCACCCACATGCCCTTCTTCAACTCGGCTCGCCGTGTCATTGATCGCTCTCATGATCGGCCGGGACAGACCATCTACGACTGGCGACATTATCTGGCGGTCGTGATGACACTCCTCTTACTCTGCTGTCGCACCTATCGTTTGAATGGCAGTTTCGTTCCATGAAATCGTTGAACATCTGTGATCCAAAGATTTCCGCCAAAGTAAAGATCGAAAAAGCTCCGTGCGCCCCTTGCAACGTCTCGGATATCCTTCAGAAAGACCTCTGATCAATACTGGCATAGGCCCACAACAAGGTTCCGATGAATCTGATGGCACAGCGTCTTGCGAAGGTCGCTCAGCACTCTACATTTCCACGAAACAGGAGATTTA	d__Bacteria	p__Pseudomonadota	c__Alphaproteobacteria	o__Rhizobiales	f__Rhizobiaceae	g__Neorhizobium	s__Neorhizobium vignae	0.61626	6343049	94.69
FREE064235	4	igr_001039	FREE064235_c2	606892	607156	CO_F	malP	Maltodextrin phosphorylase	C	17	0.990876	0.48032	8.66661e-05	0.0838912	FALSE	TAAACT	TTGCGC	99	122	ACCGGCCTTCCGGAAAGGCCGCAAGGACGCCCCGCCCTCACCGGCGGGGCGTTTTTCGTTGGTCTTGTCCGAGCGATACACGCAAAGATAAATCGGTCATTGCGCAGTGTCATAACGGTGCATAAACTGTCCTTATACATCTTGCCAGATGGACTGAATCGGACGCCCTTCCTCCCGCTCCCCAGAAAGTTGGCGACATATGAACAACACGTCTTCTCCGGTCGAAATTCCTCAACCGGCCCCCCGCAGCTCCCGTCCCGAGATC	d__Bacteria	p__Pseudomonadota	c__Alphaproteobacteria	o__Rhizobiales	f__Rhizobiaceae	g__Neorhizobium	s__Neorhizobium vignae	0.61626	6343049	94.69
FREE064235	5	igr_002539	FREE064235_c8	69293	69803	CO_F		Asparagine synthase	C	18	-0.0383322	0.455829	0.00412664	0.015034	FALSE	GAGCAT	TTTTCA	357	381	AAATGCGGTTGGACATGGCTGGCCGGCCAAAACAGAGCGCAACGACAGATTAGAAGCCGGTTCACAAATCATTCGAGCGCTGCTTGCTGGTGAGATGGTGACCTCACCATCCACGGCTCAAGACTGACCAGGCGAAGCTCTGGTCGCTTCCTGAGGGGCGCTGCACTCACTGAGCCGACCGCGATCGGAGAGTCCGAAGCTCTTCCATTCGGGACCAACTGGGTACGTTGAAAGCTGCCTCTTCGAGAAAAGTAGAGCCGGCTGCCGATGTCGAGGACATGGCTTGGCTGTATCAACATATCCGAAATCTCCGTCCCCATAGGCCAGCGTGCCTTGAGGATTCCCTTTGCTGCACCCTTTTCATGGTGGGTTATGTGCATCGAGCATCGTTTTGCATCGGGGTGAAACAGCCGCCCTTCATGGCTCACGCTTGGGTTCAGGTCGGGGACTTGATCATTAATGATACCAAAAGTGTAGTCGAGGCTTACAGCGAAATTCTGAGACTAGACCT	d__Bacteria	p__Pseudomonadota	c__Alphaproteobacteria	o__Rhizobiales	f__Rhizobiaceae	g__Neorhizobium	s__Neorhizobium vignae	0.61626	6343049	94.69
FREE064235	6	igr_002387	FREE064235_c7	100792	101036	CO_F	recA	Protein RecA	C	17	0.746038	0.455424	0.000153332	0.0882226	FALSE	TAAAGG	TTGCTT	207	230	GAATCGGAAGGTCGCTCATAAATATCGCGCCGTCGCGATTCGCCCGGCGACCGCGGAGCCGCATTGATTTCAAACGCGAATTTTCCACACCCGGCAAGGGGTGAACATTTTAAGAACGAAATCGGAATATCTATTTCGACTCAATTGCTTGCCTGGCTCTTGCCAAATGAGAACAAAATAGGTACATCACCTTTATCGGCAGCTTCATTGCTTGCGCGGCGGCAATAACCTAAAGGTGGGACCAG	d__Bacteria	p__Pseudomonadota	c__Alphaproteobacteria	o__Rhizobiales	f__Rhizobiaceae	g__Neorhizobium	s__Neorhizobium vignae	0.61626	6343049	94.69
FREE064235	7	igr_002342	FREE064235_c6	390987	391254	CO_F		Aspartate kinase	C	17	1.00366	0.451215	0.000273332	0.0261631	FALSE	TACCGT	TTGCGA	85	108	TCGTAGCCCGCCGCAGTGGTTCGGGTGCTGGCCCCATTCAGGAATTCAAAAAGGCCGCCTTCGGGTGGCCTTTTTTGCATCCGCATTGCGACACGCTGCTGCCGAGCGTACCGTTCGGCCATGTTCTGACCATTGCGCCTTTTCAGCCTTTTCGATAAGAGACGCCGCAACTCGATGATCCTGTCACAAACGACGGGATCTCGGAACGGTTTGAAAGCAGGCGCCCAAGGCTCCCGAGCCTCTTGGCGAAACAGTGGTTTTTGTCGGT	d__Bacteria	p__Pseudomonadota	c__Alphaproteobacteria	o__Rhizobiales	f__Rhizobiaceae	g__Neorhizobium	s__Neorhizobium vignae	0.61626	6343049	94.69
FREE064235	8	igr_002644	FREE064235_c8	287693	287974	CO_F	COQ5_3	2-methoxy-6-polyprenyl-1%2C4-benzoquinol methylase%2C mitochondrial	C	16	0.44707	0.434659	0.000526663	0.0448892	FALSE	TAGCCT	TGGCAA	228	250	ACGGAAACTCGCTACCTCGCATTACCGCCGTCGAAGAGCTGCGCCAGCCACTCGCAGGAGCGTAGCTGCTTGTTCCGAAGCGCGGTGCTGCTCATCACTTTGATCTTCAGTGCCACAGTAGTGGACAAGACCGCCGCCGATCCACCACGGCCAAACACGCGGCACAACGGCATCCCGCCCGCATCGACGCGATGTCTCAACCGGGCCGCATAGCCCGTTCTGCCGTCTTGGCAATTGGGAAGGCCAGGGATAGCCTCCATCCCGGAAGCCTGGGAGGGCGTC	d__Bacteria	p__Pseudomonadota	c__Alphaproteobacteria	o__Rhizobiales	f__Rhizobiaceae	g__Neorhizobium	s__Neorhizobium vignae	0.61626	6343049	94.69
FREE064235	9	igr_002283	FREE064235_c6	234212	234550	CO_F	typA	GTP-binding protein TypA/BipA	C	17	-0.633776	0.427639	0.00719995	0.031681	FALSE	TTCAAA	TTGCCG	308	331	GCGGTTCCGATCCCGGTCTTGCGGGATGAGACAGGACCGAAGATTTGCCAATCATCGGCCTGTCATGCGGCGGCCGTAAAACCGTAGCGCCAGATCGCAACACCGATCTGGCGGCAGCCGCGCAGGGGTCAATCTGGCCCGGCGTGGCCATGGCCTTCATTGCAATCGTGGCCACCACCTTCTTGCCGCCCTCTTGAGGCGCAGCGGGCTGGTGGCGAAACAGCCATCAACCATCATCGCGCTCACCCCTTTCGCAAATGCGAAAAACAGGGTATGAGGCCGCAAAACGAATTGGGTGCCGCCTCCCGTTGCCGCGCCAAGAGCTCAGAGATTCAAAAC	d__Bacteria	p__Pseudomonadota	c__Alphaproteobacteria	o__Rhizobiales	f__Rhizobiaceae	g__Neorhizobium	s__Neorhizobium vignae	0.61626	6343049	94.69
FREE064235	10	igr_002157	FREE064235_c5	355341	355928	CO_F	dnaK_2	Chaperone protein DnaK	C	16	0.399967	0.422717	0.00905994	0.00236389	FALSE	TGCCCT	TATAAA	272	294	TAGTTAAGGGCAAATCGCAGGCCACCCTACAGTACATGCCCAACTGCTGTAGCTCGCTAGGCCCTGAATAATTGTGCTCAGGGAAACCAGTCCCGCAGTCACTGTAACTACGGCAGCGGATACCTTTTGCCAGAACGAAAACGTAAATCGCTTTTCGATCGTAATGACGCGACCATTCCAGTGAAGGACGCCCTCTCGATCGATACCAAGGTTGTTAAGTTCTTCTAAGCCGACCACACGCACGCCTTCAGGCCAGTTTGCGGCGTCGGGTATATAAAGTGGCACGTCCTGCAGTGCCCTTTCGCGTTCATCATCGCGGTAGCCCACGTAACACTCCAAATCCCCAAAGAGCGACCATACCGCGCAAAGCGCTGCCCAACTAACAAATTTCCTAGCGGCATATTGATCTAGGGTCTGCTGTTTTGGTCATCGCTCATTCCTCCCCTTGCCATCCCGGCGCCCTTGTGCCATCACGCGCCCTCTCAAAAATTCCGGGGCGCCAGCAGCGCCCTTTTCGCATTCGGAGCCCGCCAGCCCATGGTCGCGGCTTCGGTTCAATGATTTTCGACGGATAAAAGGAGCACGGCG	d__Bacteria	p__Pseudomonadota	c__Alphaproteobacteria	o__Rhizobiales	f__Rhizobiaceae	g__Neorhizobium	s__Neorhizobium vignae	0.61626	6343049	94.69
FREE055586	1	igr_000832	FREE055586_c1	2003369	2003648	CO_R		tRNA synthetase class II core domain (G%2C H%2C P%2C S and T)	B	16	1.36654	0.506493	7.33328e-05	0.00134666	TRUE	TATAGT	TTGACG	49	71	TTTGACCGTGTGGTTGGCGCGGGTTCCTGGCCGTCGGAGCTGTTTAAACTTGACGCCGAGCCTGCCGATGTTATAGTGTTGATGATGAATCCGGGGGGTACGGCCTCATTGGGCCATTGACTGGTGGCGATCGCAATCTTGTTCCGCAAATCCAGAACATCGTGACTGCGCAGGGGTTGCACAACCCGCAATGCGCTCTGCGCAGCCAGGCTGCGCTCGCGGATTCCGCGCGCGCGGACGGTCGCCATTCCAGGTATGCCCGCGCCAGGAGCGCCATGGA	d__Bacteria	p__Planctomycetota	c__Phycisphaerae	o__UBA1845	f__UTPLA1	g__PLA3	s__PLA3 sp003576875	0.63294	3877392	96.59
FREE055586	2	igr_001515	FREE055586_c1	3634506	3634719	CO_F	hflX	GTPase HflX	A	18	1.62487	0.462299	3.99997e-05	0.000793328	FALSE	TATAAT	TTTTGA	107	131	TACGCTGATCGCCTGTCCCGCTCTGTTACGCCCTGCTCGGCCTGACTGCTGATAGTCTGGTGAATTGACACGCCGCCAGAGGAGAACCACCTGGGGCGGCGTGCTCTTTTTGAGCGAGGGCTGTCCAATCGTATAATGAAGGCTGACTCGCAAACAGAGGTGCCACCTGAAGGAACGAAAAAGAATCGATCTGGGCGTCGTCGCGGAACGGGCC	d__Bacteria	p__Planctomycetota	c__Phycisphaerae	o__UBA1845	f__UTPLA1	g__PLA3	s__PLA3 sp003576875	0.63294	3877392	96.59
FREE055586	3	igr_000021	FREE055586_c1	33592	33739	CO_F		putative peptidase	B	17	1.10615	0.453462	0.000293331	0.0045333	TRUE	TAACGT	TTGAAG	63	86	ATTCAGTACAAACCGGATACGCGGCGTGGCCCAGCCCTTCGCAAATGAGTGAAAAGAAAGCACTTGAAGAGTCGAGCAAAATATGATAACGTTAACGACAATGGGGTAGGTGGGCAGCGAACAGCGTTTCGCCATCGTGGTGGAGTGT	d__Bacteria	p__Planctomycetota	c__Phycisphaerae	o__UBA1845	f__UTPLA1	g__PLA3	s__PLA3 sp003576875	0.63294	3877392	96.59
FREE055586	4	igr_001082	FREE055586_c1	2603564	2603794	CO_R	pnp	Polyribonucleotide nucleotidyltransferase	C	16	1.77358	0.428833	6.66662e-05	0.0224673	FALSE	TAAAAA	CAGAAA	174	196	TCGGCACGACGGAGCGACGGCGCTCCGCATTCCTCATCGCTTTCCATTTCTTGTCGGCCGGGTTCGGCCGATTCCGGAAGCTGGGAACCGCATCGGCCCCTGCGCGCCGAGTGCTGCGCTGCTTGCGCGCCGACGCATCCGCCCGAACGCGGTCGCCGCGCTTCCGCGCCCAACCAGAAAATAGACAGATCGACAATAAAAACGTCGGACAAGAGGAAAAGGCAACTCACC	d__Bacteria	p__Planctomycetota	c__Phycisphaerae	o__UBA1845	f__UTPLA1	g__PLA3	s__PLA3 sp003576875	0.63294	3877392	96.59
FREE055586	5	igr_000250	FREE055586_c1	615929	616590	CO_R	fusA_1	Elongation factor G	C	16	-0.117517	0.421053	0.00615329	0.016432	FALSE	CATGAG	TTTTTA	474	496	CAGAAGTAGATGCGTCGGCTTTTGACATCGTAATCTTCCTCCTCCACCTCCGAGCGAGGTACGGCACGAGACGGCGAGTGCGTCTCGTGCCGTTGTTTTTATAGGGAATCCGGCACTGCCAGGCCTTGATGGAGCGTTTTGTCATCCTGTCGTTCCGTGCGTGACCCGTCATAGGATTACCCCGGTGTGAGGGGTTGCCGGGCATTGAACGTGCAACGGGTGTGGTACCCTGGTGCCATGGCGACAGGTCGCATGAGCGATATTCGGATGAGAATTTCCTTGACTTTGTGCGATTGCAAAATTACCATACATGTCTCGCTGCTGTGAATTGCGCGGCGGGAGAGATGTAAGGCATTGTCATGTCTTGGGTTACGCGATCAGCGTAGCGGGTCCAGGCGGAATCCCTTACAACTTGAGATTCGCGGAACGGAGTTTTCCAGCGGCTTGGGGTGCAGGCCGATAAATTGAGGCGGTTTTTTATACGCTGTGTTTACCCCATGAGGCCGTGCCTTTAGCCCTCCGCTGGTTGTTAGCCGTTCGCTCGGCAACGCATCGAGTTCGCGAGGCGGTACTTGTTGGGTTCCGTAGAGCGGTCCCGTGCTTCAAACTCAAGACGTAGGACCGAAGCAGCCGGTTGAAGACTCCTTTGGAGAAGTGCGACG	d__Bacteria	p__Planctomycetota	c__Phycisphaerae	o__UBA1845	f__UTPLA1	g__PLA3	s__PLA3 sp003576875	0.63294	3877392	96.59
FREE055586	6	igr_000955	FREE055586_c1	2311826	2311918	CO_R	ruvB_2	Holliday junction ATP-dependent DNA helicase RuvB	C	17	1.40487	0.411785	0.000306665	0.046697	TRUE	TACGCT	TTCACC	58	81	CGCGCCGTCCTCTCTCTCCCTCGCAGAGAGAGCGCTTGGCCGAAAGCCCGGCGAACCGTTCACCGAATACCTGTTTCGTGTTACGCTTTCCCC	d__Bacteria	p__Planctomycetota	c__Phycisphaerae	o__UBA1845	f__UTPLA1	g__PLA3	s__PLA3 sp003576875	0.63294	3877392	96.59
FREE055586	7	igr_000919	FREE055586_c1	2219519	2219742	CO_F	dnaN	Beta sliding clamp	C	16	0.594546	0.407688	0.00242665	0.00942256	FALSE	GAAAAA	TAGACG	19	41	GACGCCGGCGCAACCTGTGTAGACGCCTGTTGGATCGCGTGGAAAAACTGACGGTGCGGGGTTCGGTAAACGAAGTGCATACTTAACCGTGACCGCCCATCGCGCAGGAGGTGCGACCGAAGCAGGAGTTACACACAGGCTTTTTACAGGCATGCGGCGTTGGACGATCCGGCCGGTCGGGTGTAAGATTCGCTCTGCGAATTGGTTAGTCGAAATGAGCCGCC	d__Bacteria	p__Planctomycetota	c__Phycisphaerae	o__UBA1845	f__UTPLA1	g__PLA3	s__PLA3 sp003576875	0.63294	3877392	96.59
FREE055586	8	igr_001078	FREE055586_c1	2596195	2596499	CO_F	clpC	Negative regulator of genetic competence ClpC/MecB	C	17	0.761465	0.400565	0.00139332	0.00801478	FALSE	GATACT	TGGTTA	2	25	ACTGGTTAGGCACGGGGTTGTATCCGATACTGCCTACGGCAACCGCCTGATTTGTGCAGGTCCGGTAGGATTGTGCATTTGAACGCGCCGTGCGCGGCAACTACAATCGGACAAGAACTCACGGCGCGTTTGAGCGTAACCGATTGCCAAGCAGGTTGCGGATTGCGCGCGGATCGGGGTCGATTGCACCGCGGGTGATTGCACTGCGGTCGATTGCATCGCGGTCGATTACACTGCGGGCGGCACAGACCCCTTTCACGTAGGGTCCGCTGTGCGGACCCTTATCCATGAGAGGACCGAAAGAC	d__Bacteria	p__Planctomycetota	c__Phycisphaerae	o__UBA1845	f__UTPLA1	g__PLA3	s__PLA3 sp003576875	0.63294	3877392	96.59
FREE055586	9	igr_000970	FREE055586_c1	2359853	2360241	CO_F	asnS	Asparagine--tRNA ligase	C	18	0.571191	0.395022	0.000833328	0.0812826	FALSE	GAAAAA	TTTTCC	174	198	GGTCCGCTGTGCGGACCGGTTGCCGAGAAGGGTGATCGGCTCGGTTGATCGGCAGGGGATCCTCCCCGCACGGCGCGAGCGTTGTCGGCGGCTTCCGCCGCCGGATGGATTCCCCCTGTTGGACACTCTCACCGAAGGACGAGCGCGGATTGGTTCGACGCGAGAATCCTCTGATTTTCCGTCCGTCCTCCGGTCGGTGAAAAAGAAATCAAGAATCACCGATCGACAGGGGCTTGCACGCGTTGCTCGCTGCGCCCCTGGCAACACGTGGGCGCGCCCCTGGAGCGGTGCACGCCGCGGTGAATCGCATCGCTTCAACGTCCACCGCAAAACCCATAGAATGCGGGCATTCGAGAACCCGCAGACCTCGATCAATCGAGAGCATCATT	d__Bacteria	p__Planctomycetota	c__Phycisphaerae	o__UBA1845	f__UTPLA1	g__PLA3	s__PLA3 sp003576875	0.63294	3877392	96.59
FREE055586	10	igr_001394	FREE055586_c1	3351189	3351366	CO_F		putative protein	C	18	0.341552	0.391987	0.00105333	0.0543426	FALSE	TTTTTT	TTGCCC	55	79	ATCCGGCAGCGGCTGAAGTTCATTGCGACCGACCTCCGCCGTTTCAGATCGGGCCTTGCCCGGTTTGGATCGGCGGAGGTTTTTTTCTGCATCGTGCCATCCAGGACGCTGCGGCCGCTGAATTGGCTGCCTGCGGGAGCGCGCGTATCATCCTGTTGTGGTGACCTCGCTGCCAGAC	d__Bacteria	p__Planctomycetota	c__Phycisphaerae	o__UBA1845	f__UTPLA1	g__PLA3	s__PLA3 sp003576875	0.63294	3877392	96.59
FREE035536	1	igr_001639	FREE035536_c34	57206	57389	CO_F	dnaE2_1	Error-prone DNA polymerase	C	16	-0.332633	0.549551	0.00203999	0.0799755	TRUE	TAAAAT	TTGACT	76	98	GTTTTTGTCATTCAGAGCCCAGCGAAGAATCTTTTTTAATGAATCCGGGATTAATGTTTAAAAAAGCTTGAGAGGTTTGACTGCCATATTTTTGTTGATAAAATCCTGACAACTTCAACCCTCAAATTCCTTATTTTTGAAGAACCGTTATTATTCTGAAACGGTTAATTCTTTACTGCACAAT	d__Bacteria	p__Bacteroidota	c__Bacteroidia	o__Sphingobacteriales	f__Sphingobacteriaceae	g__Pedobacter	s__Pedobacter sp014205835	0.3841	6064561	93.19
FREE035536	2	igr_000340	FREE035536_c13	71758	72515	CO_R	ettA_2	Energy-dependent translational throttle protein EttA	C	18	0.0893121	0.545243	0.000319998	0.095111	FALSE	TATACT	TTGATT	683	707	GCTTCTTTTTAGTTACGCATTACATTCATTTTCAGGTTATCTACTAGCCTTTATCATTTGCATGGCAGAACCAACTAACCACAGCACTTGACTCCCCTGTTATTTACTTTTATTCAAGTAAACCATTACTAGCATTTTTTAATGCATAAATTTCGGAGTTTAAACGGGCTTTGTTCGGGTACCATTGTCACAACTCTGTCTTAAGTCCGAACCAACTCCGAACCAAACCCGTCTCAACCCTTAATTTTCCTTAAGTTTTTTGCCAGCTCTTTCAATCAGACTTTGCTGTATAGTACATTTTAACAGCTATTTTAAATCTATTGTTATCAATTTGTTTGGAATACCTTCCTGCGCTTGGTTCCCGTTCGTCTAATAGTTATGGGCGTTCGTCGACAATTAGACTATACTGGTATAATACACCGAAATTCCCTGCAACATTTTCAACCAACTGCAGTCTTATATTCAAAAAACGGCAATTACATAGTGCGCTAGAATTTATACCCTGTGCATTATATCAAGATAAAGTTTAGTTTTAGTTAATGATTGAAGCAGCGGTGGAGCGAGTCCGACCGCTGTTTTCTTTTTACTGAAATGATGCAGCAAATGGCATATGAACTACTGAACAGATAATCCAATACATCAATATTCTGCCATTTTTAGCTGATACAGAAGCCCTTTACAATTTGATTATGCCGTTCCAAATATTTTATACTTACTTTTGCACTAATTTTCCTTTATAAATCCGAAATACAAAAAAA	d__Bacteria	p__Bacteroidota	c__Bacteroidia	o__Sphingobacteriales	f__Sphingobacteriaceae	g__Pedobacter	s__Pedobacter sp014205835	0.3841	6064561	93.19
FREE035536	3	igr_001087	FREE035536_c24	90062	90236	CO_R	pnp	Polyribonucleotide nucleotidyltransferase	C	17	0.0509035	0.521761	0.00043333	0.196691	TRUE	TATGAT	TTAATT	53	76	GCGAATTTTATCAGCGAAAGCCATTCTTACGGGAGTGGCTTTTTACTTTCCTGTTAATTTTTTTAACGGGATTTGTTATGATAGGCTTTTTTAATCCTATCTTCGTTTGCAAAAACAAAAACATATATAAACAACGGTGTGTAGAAAGAGGAAAACACATCATAATTCTAATTAA	d__Bacteria	p__Bacteroidota	c__Bacteroidia	o__Sphingobacteriales	f__Sphingobacteriaceae	g__Pedobacter	s__Pedobacter sp014205835	0.3841	6064561	93.19
FREE035536	4	igr_001327	FREE035536_c3	15983	16349	CO_R	hemC	Porphobilinogen deaminase	C	18	0.555133	0.513192	0.000139999	0.0751673	FALSE	TGCGCT	TTGCAT	200	224	TTTTACCGCAAAGATCGCTAAGAGTAGGCGCAAAGAACGTCAAGATTAGCTTTTATCGTTTTTTCAATATTCTTTTTCTGTCATCCTGAATGAAATGAAGGATCTTCCTTTTCAGGAGACCCAGAAATAACATCTTGAAGTCAGGTAGTAATACCTGGCTTTTCGGATTTTAAATGGATTAAGTGTAAGATGGAAACATCTTGCATCACAGATAGATTCTTCGTTGCGCTCAGAATGACAAATCAATCTCCTAATGTCACAGAAATCCTTTAAATTATAGGTTCTGTAACCTCACTGTCTCATTTTTAAACAATTCATGGTATAAACCACTAATTAAATTAAATTTGTAACTCATTTAACCTTTATA	d__Bacteria	p__Bacteroidota	c__Bacteroidia	o__Sphingobacteriales	f__Sphingobacteriaceae	g__Pedobacter	s__Pedobacter sp014205835	0.3841	6064561	93.19
FREE035536	5	igr_001348	FREE035536_c3	68093	68495	CO_R	leuS	Leucine--tRNA ligase	C	18	0.380255	0.50692	0.000486663	0.0330557	FALSE	TATCCT	TTCTGC	309	333	TATTCCGATCACCTTATATTTGAATGCGCCATTGATTAGAAATCAATGGCGCATTTTTTTGTGGTGATATCCGTGACTGGTTATGGAGCTGTATCATAATATGGATTGTCATCCTTGAGCTTGTCGAAGGATCGGTATAAATCCCGCTCAAGATGTTTCGGCAAACTCAACATGTGACAAATCCGAATAGAATTACAATTTATTATACAACTTATAAGAACTCATATTCTCTTATTAAATGTTTAGATAGTCGGAAGGTACATCTGATTACACACAAGAACCCGAATTTTAACCCTTAAATTCTTCTGATTCTGCATTTCTATTGCAAAATATTATCCTGAATCTGCTTTTTTAAGCCCCTTAATTTCCGTATTTTCGCACCTTTAAAAATTTAAAACTTGCA	d__Bacteria	p__Bacteroidota	c__Bacteroidia	o__Sphingobacteriales	f__Sphingobacteriaceae	g__Pedobacter	s__Pedobacter sp014205835	0.3841	6064561	93.19
FREE035536	6	igr_001870	FREE035536_c4	208203	208747	CO_F	clpC	Negative regulator of genetic competence ClpC/MecB	C	16	-0.205474	0.504165	0.000673329	0.0985359	FALSE	GATACA	TTGTAA	218	240	CCCAACTGTTAAAGCCCCTTACCTAAGGGTATACCTATTCTTTTTCTTTATGATAAATGAATTACAATAAACTACTATGTTAAAAAACAAAAACAACCTAATTACAGTTAACTTCGTATTAAGGTTATTATAGGTAGGGTCGATTGAATTCGTTTGTTGATTTTTATCTAATGAAATTGTTAAATGATGTCACGTTGTTTTTGTTTTTCTGTCAAAACTTGTAAATTGCCTTAGTAAAAAGATACATATTGTCAGTTTTTGACGGCGAAAAAATCCTTACAATAAACCGACAATGTAATATCTGTAATCGGATGTTTTTGGCAAATGTCCCTTTAAAACCTATAGAACACTTATTACGTAGATAGATATAAATAAAATAATATTTGTCGAAGCGATAGTCTTACATTGAATTTTGGGTTCTCAGGCATTCGAAAGCCTCTTTATCCACCCATATGGCGCAATTGTTGATAAAATAAAGAAAACAGTACGTTCGTTTTTATAAAGTTATTTTATAGTTTAGGGACGTAGCTGTTAAGAAAGGTATT	d__Bacteria	p__Bacteroidota	c__Bacteroidia	o__Sphingobacteriales	f__Sphingobacteriaceae	g__Pedobacter	s__Pedobacter sp014205835	0.3841	6064561	93.19
FREE035536	7	igr_001785	FREE035536_c4	39536	39762	CO_R	deaD	ATP-dependent RNA helicase DeaD	C	16	1.0793	0.496172	0.000133332	0.0344285	FALSE	TACCGT	TTTCCA	91	113	TAACCTAAGCCCACTACAGCCGCTTTTCATACAAAAAACACATGTTCTTATTGCAATCACAACCTCAATTTAAACCTACTCCGCCCCGCCTTTTCCATTACCTATCTTACATCTACCGTTACTTCCTTATTTTCAAATATTTAGCCCAAAAAACTATTTACTTGATTCTCTGTGAAATACGAAATATTAACCTTACCTTTGCGGCTCAATTAAAAATAAAAAGACGA	d__Bacteria	p__Bacteroidota	c__Bacteroidia	o__Sphingobacteriales	f__Sphingobacteriaceae	g__Pedobacter	s__Pedobacter sp014205835	0.3841	6064561	93.19
FREE035536	8	igr_002419	FREE035536_c7	64583	64716	CO_F	recA	Protein RecA	C	16	1.31731	0.49499	0.000419997	0.013167	FALSE	TACCTT	TTGACA	20	42	AAATTATTTTCGCTTTACTATTGACATTAGCTAAAAAACATTTACCTTAGCTAAATATATTAGCATTATAAATATCAACATTTAAGCATATTAGCCGATAATCAATTATATTTACGCCATCAATGAAAAAAGAA	d__Bacteria	p__Bacteroidota	c__Bacteroidia	o__Sphingobacteriales	f__Sphingobacteriaceae	g__Pedobacter	s__Pedobacter sp014205835	0.3841	6064561	93.19
FREE035536	9	igr_002313	FREE035536_c6	147411	148157	CO_F	rbfA	30S ribosome-binding factor	C	17	-0.260244	0.494026	0.00203999	0.0380797	FALSE	TAAAAT	TAGAAA	480	503	TTGTTAGGAAAAAAACCTGGTAGATTAATAATCAATCACCAATTTTCAATGATCAAACCGTAGCGATGAGCTTAGAAAGATCGGTATATAAATAACCAAAATTGTCTTTTACGATTGTAATTTGGTAGTTGAAATTGGTTATTGTGATTTGGCCATTGGTTTCTGGCTATTGCGATTTTTTAATTATTGCATTAAAGATTAACATGAGTTGATTGGCTTCACTTACGAGAATTATCTTTGTTGGTTCCAGCTCTTTTTTATCATCAATGTCGATCAGATTAAGCCAAAGTTTAGTTTCTTTAGCTTCTTTTCGGCAGACTTTTATCCGATAAATAAAATCAGCTTTGCTTAACGATTCATTGGCTTCGATATAATTTGCAGAAACGGAGCCAGAAGATCTAACAACCTGCTTAATATCTTGAATATTGTGATAATGCTATGTGTAACCTTTTTACAATATGACCTAACAGATTGAGCAAATAGAAAAGTTCTTTCTTCAAGATTAAAATTTGTTCCGTTGTTCATTAATTAAATATAAGTATTTTTACAAAAAAACTAAAGGCTAGCAACTGGCTCGCAGTTTAATAATTCGTTTTTAAATTTTATTGTCTTTCCCATTTAATATTAGCAGATTAGTTATGGTCTGATAATTGACTATTGGATTGATGATTTTAAAACCTTATCAATTTAATTTTAGGCCCTGCATGGTCTGATAATTGATTATTGGTAATTGATAATTATAACATT	d__Bacteria	p__Bacteroidota	c__Bacteroidia	o__Sphingobacteriales	f__Sphingobacteriaceae	g__Pedobacter	s__Pedobacter sp014205835	0.3841	6064561	93.19
FREE035536	10	igr_000032	FREE035536_c1	84623	85070	CO_R		Acetyltransferase (GNAT) domain protein	C	17	0.413595	0.49381	0.000199999	0.0729736	FALSE	TACACT	TAGCGG	246	269	TAACCTATGGGCACTACATGTGTTTTACAAAAAATAGATTAATTTCTGAAGCGCAGCGCCTGTACAGTTGTTAAAGTTTGTTCCTGTTCTTCGCTATCCTTACGCTGCGCTTCAGGGATGCCACTTCGCCCAGGGCTAGGCACTTCTTATCTACCAGGGAACCAATACCAAGCTGTCTATTGTTATGTAGTTGATATACTGTGTTTTGTTGTATAGCTACAAACTTTGGTTAAATAAAACTTATTGTAGCGGGCGTAACTGACCGGCACTACACTTGCTTTTCTTGAAAATGGCACATTCTGTATTTGTTTTGATCGTCATCAATCGGAGCTAAATGTTGAAAATTGTGGCCGATATTATTATTGGGTTTCAATTGCTTTATTAACTTTGCAAACGTTTGCGGTGCATCCTATAGCAATGTCTTTAGATATAAGCTAACGATAAAAAT	d__Bacteria	p__Bacteroidota	c__Bacteroidia	o__Sphingobacteriales	f__Sphingobacteriaceae	g__Pedobacter	s__Pedobacter sp014205835	0.3841	6064561	93.19
FREE027795	1	igr_000137	FREE027795_c1	275682	275921	CO_F	dnaE	DNA polymerase III subunit alpha	C	18	0.589616	0.576912	0.000673329	0.0224673	TRUE	CATACT	TGGCAG	26	50	GTATAAAGTAAACGATCCGTTAAGTATGGCAGCTTTATAACAAAGGCTGCCATACTTATTTTAAGCCTAACCCTGCGACTAATTTCAAGTTGATTTTGTTCTCTCCGAAGCACTCGAATTGTTTGGGCAGCCGCCCGATTTTCCGTAATTTTAACATCCCGAAAACGACCGGCAAGTATAGATTTCAGCTAATACAAAGGTCATTCGTAATTCATACTTTTAAATACGTAATTCCTCCAG	d__Bacteria	p__Bacteroidota	c__Bacteroidia	o__Cytophagales	f__Hymenobacteraceae	g__Pontibacter	s__Pontibacter arcticus	0.45519	3773431	98.5
FREE027795	2	igr_000835	FREE027795_c2	468060	468435	CO_F	pnp_1	Polyribonucleotide nucleotidyltransferase	C	16	-0.045449	0.512717	0.000613329	0.0729736	FALSE	TATACT	TATAAA	61	83	TGGCATTAAAGCGCTACTAAAAATATTAGCTTATACTTTATACTTAACTAATATTCAATTATATAAAGTATAGGTTGAGTAGCTATACTTTAAGTTTATACTTTAAATGATTTAGCTATACTTTTACTATTACTTACCTGCCTCATAAAGTATAAATCCGGTATTTTACGTTAACTGTTCTATGCAAAATTTCGATGTCATACTTGTCTTTACCAGCTGATTACTGGTTTATACTTTGATTTATAGTAGGATCATCACCATTCGTTAGTATTTGCCGCAGATTATACTTAATTTTGCGGCTCATCCAGGTGGGTGGCCTGTTGCCTGGCAGCAGGAAATGTTAAACTAAATCAAATCAGCTAATTGCTCTAGGCTG	d__Bacteria	p__Bacteroidota	c__Bacteroidia	o__Cytophagales	f__Hymenobacteraceae	g__Pontibacter	s__Pontibacter arcticus	0.45519	3773431	98.5
FREE027795	3	igr_000221	FREE027795_c1	446778	446881	CO_R	rpsL	30S ribosomal protein S12	C	17	0.268368	0.482569	0.00574663	0.0312224	TRUE	AAAAAT	TTGCAG	55	78	GATGCTAATAATAAGTGAATTAAAATTTTGAATTTGCGAGGTGATTTGTATACCTTTGCAGACTAAATTTTACAATGGAAAAATCTATAATTAACAGATTGTAA	d__Bacteria	p__Bacteroidota	c__Bacteroidia	o__Cytophagales	f__Hymenobacteraceae	g__Pontibacter	s__Pontibacter arcticus	0.45519	3773431	98.5
FREE027795	4	igr_000004	FREE027795_c1	8464	8812	CO_F	clpX	ATP-dependent Clp protease ATP-binding subunit ClpX	C	18	-0.048616	0.481696	0.00359331	0.013167	FALSE	CACAGT	GTGAAA	111	135	CACCATTTCAAAAATTGTATTAACTTTAAAACCCGCCTTTTACCAGAGGGCGGGTTTTTTATGCTGATAAGGTAAACGACGCCTCTTTCAGAATAGCATTTTACCCCTAAAGTGAAATCCTACGAATAATTTTTCCACAGTAATTCGCAGGAACAACTAAATTATAAATAACTGTATAACAGTTATTTATACAAAAATTAAAAAATTCAGATTCTGAAATCTTTAGTTAAGTTTTACTGCTTATGCAACATTTGTGTTAAAAATTTTGTGTACGTATAAGATTACAATTTAGTACCTTTGTTTTGTGTCTTTTCAAAAAAGCACTTTAACCTTTGGATCAACGTTAGCC	d__Bacteria	p__Bacteroidota	c__Bacteroidia	o__Cytophagales	f__Hymenobacteraceae	g__Pontibacter	s__Pontibacter arcticus	0.45519	3773431	98.5
FREE027795	5	igr_001292	FREE027795_c3	368753	369196	CO_R		Putative multidrug export ATP-binding/permease protein	C	18	0.0880961	0.468925	0.000373331	0.0860594	FALSE	CACGAT	TAGCAC	407	431	ATCAATAACTTGTAGTTTGACTTGTACCGGGTCTAACCACCCCCGGCCCCTCCTTATCCAAGGCGGGGAGTCTGCTTCTGTTTTAGCTAAGTATTAGTTTCATAATTACTATTCATGCCTTAAACTGATTTTAGCCTTAACTATAGTGGATGCAATCTGAAGAAGTAAGTATAACTCCCCGCCTTGGATAAGGAGGGGCCGGGGGTGGTTGGATGCAATTCGAGCGTAATACATGTCAGGAATGCTTTGCTTAAAACTATTCAAGCCACATCCTTATTTATACCCATTTCATTTAGTAAGCGAAACAAGGCAAAATCATGCGGAATGCTTACCTTTGCAGGATTTAACTGGCACGCAGGATGCCGTAAGTAAGGTATTACCGGCCTGTGCCCCGCTATAAAGCAGTATAGCACATCAGTACAAAGTATAAACACGATTTCATAG	d__Bacteria	p__Bacteroidota	c__Bacteroidia	o__Cytophagales	f__Hymenobacteraceae	g__Pontibacter	s__Pontibacter arcticus	0.45519	3773431	98.5
FREE027795	6	igr_000080	FREE027795_c1	168148	168508	CO_R	prfB	Peptide chain release factor RF2	C	16	-0.371973	0.468263	0.0043533	0.0220043	FALSE	CACCGC	TAGCCG	218	240	CGTGTAACAGCATTCGGCTTAGTTATCTAAAGTATAAAATTTTCAGTAAGATGCTGAAGTATAACTCATTTGTTTATACTTCAGCATCTTATTATTTACAGCAAATCACATTTCCAACAAAAAAATAAAACCATGACAACTGATCAGGTAAAAGAGTTAAAAGCCCGTGTAGAGGCTTTGAGGAGGTACCTTTGACTACGATGCTAAAAAAGAGCAGGTAGCCGCCACAGAAGAGCAAACCACCGCATCCGATTTCTGGGATGATCCGAAAGAAGCCGAAAAGATTCTGAAAGAGATTAAACTGGTAAAGAACTGGACCAACCATTACGAAGAAGTAGAAAAAGCGGTATCTGATTTTGAA	d__Bacteria	p__Bacteroidota	c__Bacteroidia	o__Cytophagales	f__Hymenobacteraceae	g__Pontibacter	s__Pontibacter arcticus	0.45519	3773431	98.5
FREE027795	7	igr_000078	FREE027795_c1	161846	162027	CO_R	rnhB	Ribonuclease HII	C	16	0.849049	0.462007	0.000613329	0.0182929	FALSE	TATACT	TTGACA	134	156	ACATAGTTTTACCAGTTAAATGGTAACTGTTAAAGGAGGGCTGTTCGCGCAGTCCTCCTTTTTTTATAAATATTGATTACAGCAATTTTATATTGGCATATAATACATTTAACACAACCAAAGCCCACCTGTTATTGACAGGCGGGCTTTTATTTTTATACTTGCAGCTTACTTATAGATTT	d__Bacteria	p__Bacteroidota	c__Bacteroidia	o__Cytophagales	f__Hymenobacteraceae	g__Pontibacter	s__Pontibacter arcticus	0.45519	3773431	98.5
FREE027795	8	igr_001545	FREE027795_c4	142165	142350	CO_F	lolD_3	Lipoprotein-releasing system ATP-binding protein LolD	C	17	0.134352	0.458994	0.00140666	0.0399002	FALSE	TAAGCT	TTGATT	157	180	TTTTCTGAATTTTTATACTTTGGAAACCTGCATCCGTACACGGCCTGAAAATTACAAGCTAATAGTTACAGCATTTAACCTGGCAGGCGTTGGTATTTTAAGAGCGCATTGCTAAAGTATAGGTTTGTTTTGTAGCTTTGGCTGATTTAAGTTTTAATTGATTGCTCTTTTACAAATACATAAGCT	d__Bacteria	p__Bacteroidota	c__Bacteroidia	o__Cytophagales	f__Hymenobacteraceae	g__Pontibacter	s__Pontibacter arcticus	0.45519	3773431	98.5
FREE027795	9	igr_001139	FREE027795_c3	85888	86533	CO_F	aspS	Aspartate--tRNA ligase	C	16	-0.00881396	0.453554	0.00226665	0.0676877	FALSE	TACTTT	TTAATT	523	545	CAATTATAGAATAAGGCTTTATACTTTGCTGGCGTAGCTCCTTCCTTAGTTAACTGAGAAGCTGTTGTTTCATTGTGTGCTTTCGCGCTCGGCAGCCGCGCTGGCTGCGTTTTCGCCTTCAGCGCTGTGTTAATTCCCTGTCTTGCGACTGCCACTTACGTGGCACCGGAAATTCACAAGGCGCTTCACGCGAAAACTGGAAAGGTTTTTTTCTTCGATCAGTTATTTCTCTTTTCATGTACTTTTTAATTATTGTCAATCGAAGAGAGAACTTATCCCAGTTCTTGGGTTGAGCGCCTTTTACTTGTTGCGGTGCCATGTAAGTGGCAGCCCGTAGCAGAGCGAGGGCAGCTTCAAGTAAACAGCGCGATGCCCGAGAACGAGTCCCAGCGGACTTGGAGCGAAAAAGCTACCTATAAAACTTATACTTTAAAAGTAGAGAAAGCATTCAACTACGCCAGCAAAGTATAAATCCTCACTTATACCATTCAGCTACTCCAGCAAAGTATAAATGCAATCAAACTTAATTCAAAGCAGAACGGCTATACTTTAAAGTATGGCCGTTCTGCTTTGAAAAGCCTTTCCTGCCTTATACTTCCGAAAACAATTCTTACTTTTGTGGTAAGATAAAACTGAAAATAAGACG	d__Bacteria	p__Bacteroidota	c__Bacteroidia	o__Cytophagales	f__Hymenobacteraceae	g__Pontibacter	s__Pontibacter arcticus	0.45519	3773431	98.5
FREE027795	10	igr_000395	FREE027795_c1	775363	775621	CO_F	uvrA_1	UvrABC system protein A	C	16	-0.240712	0.449847	0.00237998	0.0556855	FALSE	CAGACT	TTGTTA	103	125	GGTATTTATACTTTATACTTCAAAGCAGGCTCTCTATGCAGAGGGCCTGCTTTTTTTGTGTTTATACTTCTTCATCCAGCCTAAAGCCCATATAGCTTTCTTCTTGTTATGCATCTGGCAGTAAGCAGACTTATACTTCAAACAAACTGTATTTACCTAAACCTATTGCTCGAAAAAGCTGTTAAGAAGGGTTGGCACATTACCATCGTAAAGCGCCGGCATTTTTGTACATTTGCTATTTAAAATCAACGCACCCCGG	d__Bacteria	p__Bacteroidota	c__Bacteroidia	o__Cytophagales	f__Hymenobacteraceae	g__Pontibacter	s__Pontibacter arcticus	0.45519	3773431	98.5
FREE069746	1	igr_000572	FREE069746_c36	73217	73321	CO_F	recA	Protein RecA	C	18	0.365598	0.399013	0.00842661	0.0233925	TRUE	CATGCC	TTGCAT	29	53	CGGAACCGGATTATGTTCCCCTCTTGTTCTTGCATCGGCGATGCCCTATGTGACATGCCGGGCATAAGCTTGGTGCTGGCCTAGAAAATGGATGGAGGCCGTGTC	d__Bacteria	p__Pseudomonadota	c__Alphaproteobacteria	o__Sphingomonadales	f__Sphingomonadaceae	g__Pseudopontixanthobacter	s__Pseudopontixanthobacter vadosimaris	0.63023	2629682	94.98
FREE069746	2	igr_000826	FREE069746_c42	121208	121368	CO_F	ftsZ	Cell division protein FtsZ	B	17	0.472456	0.390312	0.00213332	0.00449997	TRUE	CAGAAT	GTGCAA	60	83	TGCCTTGCCCTGCCGCGCTCCTGCACCTGGTCAACCACTGTGGACAATCCGCTGCGGCCCGTGCAAATCGGGAGCGAATATGCCAGAATGGCGACGCCAAGGCGTTATATTTTCAGGTCTTGAACAGAAATCGCTGATTTTCCCCGGAGGGAAGCTGTAAC	d__Bacteria	p__Pseudomonadota	c__Alphaproteobacteria	o__Sphingomonadales	f__Sphingomonadaceae	g__Pseudopontixanthobacter	s__Pseudopontixanthobacter vadosimaris	0.63023	2629682	94.98
FREE069746	3	igr_000589	FREE069746_c36	130072	130345	CO_R	rpsA	30S ribosomal protein S1	C	17	-0.307381	0.380304	0.00169999	0.0791032	FALSE	TAAGCG	TTGCTT	16	39	AGACTGCGGCTTTCGCTTGCTTTCCGAGGCGATCGGCGCTAAGCGCCCGACCGTTCGACATGCCGGATGGTCATGGTCGAAGGCAGCTTTCGAGCATGACAGGTTTTCGCAAGAAGGCGCTTCACCGCCTGCCGAACCGGCCCGTTCCGCCCTCGCCAGCCCCGGTATGCAGAGCCCCTGCCGCGGCATTCGGCCCGGTGGGGAGATCGGCCAACAAGACCGGCGGATACAACCGCCTGGCCGGACAAAACGTGAAGTCAGGATCAACACCAGC	d__Bacteria	p__Pseudomonadota	c__Alphaproteobacteria	o__Sphingomonadales	f__Sphingomonadaceae	g__Pseudopontixanthobacter	s__Pseudopontixanthobacter vadosimaris	0.63023	2629682	94.98
FREE069746	4	igr_000868	FREE069746_c43	94210	94326	CO_R	kaiC	Circadian clock protein kinase KaiC	A	17	0.0884424	0.364459	0.00587996	0.00049333	FALSE	CAGGGT	TTGCGG	81	104	ACCTGAGAACGACCGCGCGCAAATGCGAATGACGGGCGCATAGCTTGAATCCGAAGTCACAGGAATTGTGACCGTTTCGGCTTGCGGAAATCGACGGGAGAATTCAGGGTGATTCGC	d__Bacteria	p__Pseudomonadota	c__Alphaproteobacteria	o__Sphingomonadales	f__Sphingomonadaceae	g__Pseudopontixanthobacter	s__Pseudopontixanthobacter vadosimaris	0.63023	2629682	94.98
FREE069746	5	igr_000702	FREE069746_c39	34409	34582	CO_F		hypothetical protein	C	18	-0.0995798	0.362719	0.00727995	0.02293	FALSE	TTTCCT	TTGACG	69	93	AACCGGCACTAGCGAACCGGTGGGCATTTCGGGTGACCTGCCGACATATGCCGGGGATTGGCGGTGCCGTTGACGGTATCGGTCGGCATCCATTTTCCTTGCGCCATAAGCAAGGACCGCTCGCAAGGCTGTCCGCCAGCCTGGCGCTTCCACCGCATCAGGGCAGAATAATTC	d__Bacteria	p__Pseudomonadota	c__Alphaproteobacteria	o__Sphingomonadales	f__Sphingomonadaceae	g__Pseudopontixanthobacter	s__Pseudopontixanthobacter vadosimaris	0.63023	2629682	94.98
FREE069746	6	igr_000896	FREE069746_c7	17086	17197	CO_R	lon_1	Lon protease	C	18	0.548365	0.358818	0.0101533	0.00754508	TRUE	TTTGCC	TGGATA	57	81	CGCCGCCACCGTGCAGGGCTGTTGCAGCGGGCGGCGATGCTACCCATATAACGACCATGGATAGCGCCGCCCGGCTGCTGATTTGCCGGGCCAATCGAGCGAAAGTATCTGC	d__Bacteria	p__Pseudomonadota	c__Alphaproteobacteria	o__Sphingomonadales	f__Sphingomonadaceae	g__Pseudopontixanthobacter	s__Pseudopontixanthobacter vadosimaris	0.63023	2629682	94.98
FREE069746	7	igr_000598	FREE069746_c36	161567	161706	CO_F	lepA	Elongation factor 4	C	17	1.74314	0.35673	0.000326664	0.01036	FALSE	TAAGGG	CTGACA	51	74	AGAGGCCGGCGCAACGGGTCCGAAAGCGCTGGAGGTGAAGCACTCTAGTTGCTGACAGGTGCGATGCTTGGCGCTAAGGGCAGGGCGACCGTGCCCGCAACAGCCGTGCGCCCCTTCCTGCCCCTGATCGACCGGTGGAC	d__Bacteria	p__Pseudomonadota	c__Alphaproteobacteria	o__Sphingomonadales	f__Sphingomonadaceae	g__Pseudopontixanthobacter	s__Pseudopontixanthobacter vadosimaris	0.63023	2629682	94.98
FREE069746	8	igr_000051	FREE069746_c14	3263	3455	CO_F	dacD	D-alanyl-D-alanine carboxypeptidase DacD	C	18	-0.27017	0.343298	0.00557996	0.037624	FALSE	AATTGT	CTGCCA	90	114	GGGCCAGCGCGCAGCAGCTGAGATAGGTTCGATTGAAGCGGCAATCTATACCGCCCTTGCGGCCCGGAAGGTGCCGCGGGCGAATGCTTCCTGCCAACAAGTTCCAGCGGTCGTAATTGTCAGAGGGACGGGTTACAGCGGTGCTTCGGTCGGCTATCGATGCGATCTCATTCGCTTGCCAGTAGGAGCCAAG	d__Bacteria	p__Pseudomonadota	c__Alphaproteobacteria	o__Sphingomonadales	f__Sphingomonadaceae	g__Pseudopontixanthobacter	s__Pseudopontixanthobacter vadosimaris	0.63023	2629682	94.98
FREE069746	9	igr_000609	FREE069746_c36	200279	200395	CO_F	dnaE1	DNA polymerase III subunit alpha	C	18	0.0880832	0.326996	0.00381997	0.0525491	FALSE	GTTGCA	TCGACA	3	27	CTGTCGACAGACCTGTGCAAACCGGCAGTTGCATCCCTGCCGCGAGATTGCTCTTCCCTGCCAATTCCCTATTTCGAGATCATGGCCAGACACGCTCCTTTCGTTCCGCTTCGCATC	d__Bacteria	p__Pseudomonadota	c__Alphaproteobacteria	o__Sphingomonadales	f__Sphingomonadaceae	g__Pseudopontixanthobacter	s__Pseudopontixanthobacter vadosimaris	0.63023	2629682	94.98
FREE069746	10	igr_000227	FREE069746_c17	18455	18572	CO_R	degQ	Periplasmic pH-dependent serine endoprotease DegQ	C	16	-0.108745	0.274759	0.00993327	0.031681	FALSE	GTTCAA	TTGCGA	32	54	GAGCGATGGTCTGGACGGCACGCCGCGACGGGTTGCGACATCCGTTCAAACCGCGTTCAAGCGGCATGCCGCAATCTCGCAGCAACGGGCGCGCCTCGCCGTGCCTTGGCGAAGATCG	d__Bacteria	p__Pseudomonadota	c__Alphaproteobacteria	o__Sphingomonadales	f__Sphingomonadaceae	g__Pseudopontixanthobacter	s__Pseudopontixanthobacter vadosimaris	0.63023	2629682	94.98
FREE074964	1	igr_001714	FREE074964_c5	5747	6195	CO_F	rpoB	DNA-directed RNA polymerase subunit beta	C	17	-0.183575	0.526835	0.00623329	0.0529978	TRUE	CACACT	CAGCAG	172	195	GTGCAGGTCTCGCGTGCCGTACTCGGTACGCGATAGAGGCTGGCAAAGGGATATTTCCCGGCGCCAGCCTTTTTGCGCTTGTAGGGTCGATTGTTGAGCGATCCCGCAATCACGCAGTAAGTATCGTTGAAGTCTCTTTGCCGGGTTTTCCGGCAGCAGGCCAGGACAAGGCCAGCAGAGGCCAAACATCAGTGGCACACTAGGCAGTTCGCAGTCCGCTGATGTTTGTCTTCTGAACCGACTGCAGAAGGCAAGTTTGGTCGGGTACTCCCCCGTCCGTAGCATGAGCTCCATGGGCCCATGTGCGGGTGGCGCGCGCAGTACCGTCAGCCAGAGGTTGGTAGCGGCCAACCGCCAAATCCCGTCACCAGTCGCTGAACACCTCAAGTGTCAGGCGTGCCTTATCGCCTTAAGTCCGTCGCGCGCACTTGCGATGATTCGGAGATCCC	d__Bacteria	p__Pseudomonadota	c__Gammaproteobacteria	o__Burkholderiales	f__Burkholderiaceae	g__Ralstonia	s__Ralstonia sp000955795	0.63465	5670853	95.34
FREE074964	2	igr_001226	FREE074964_c17	308174	308505	CO_F	pnp	Polyribonucleotide nucleotidyltransferase	C	17	-0.646967	0.490866	0.0101066	0.0275455	TRUE	TGAAAA	TGGGTA	3	26	TGGTGGGTATCACGCACTGCGCGTGATGAAAAGTGCCTGCGTCAGCGTGCTGATGCAGGCATTTTGTTTTTGGCGGCCGCGTTTGTGGCCGCGCCGGGCAACCGGTGAGTGATGGCAGCCGGCCGATTCAATCGATGAAGCGGCTGCCAAGGACCGGAGGCGGCAGGAAGCAGGGCCTTGTGTCATTCCAGCGCGGCGTTGGTGCCAGCGCGGCGCTGGAATGGCATAAAACACACCTCTGCAACCGCACCGTCTTCCGGAACGTGTTTGTCGCGGCGTAAATGGAATCGACTTTGAATCGTCGGTGCCGCGAATACCGAACAGGAGAAAAC	d__Bacteria	p__Pseudomonadota	c__Gammaproteobacteria	o__Burkholderiales	f__Burkholderiaceae	g__Ralstonia	s__Ralstonia sp000955795	0.63465	5670853	95.34
FREE074964	3	igr_000782	FREE074964_c14	384944	385188	CO_F	tcyC	L-cystine import ATP-binding protein TcyC	C	17	0.59285	0.44291	0.000353331	0.0601485	FALSE	TAACGT	TTGCCC	67	90	CGCCGGCTCCGATGCCGATGACACGGGCGTGACACACCGCCCGTGTCATATGAATACGCAATCCGCATTGCCCCGATAGGTAACTCTACGTAACGTCCTCCTGTGAGGCGGAAAGCCAATACCGGTGCGGGTTTCCGGGGCGTAAGCGGGGTGTAATCGTCTCGGTAAAAACCCCGATGTTTTGCAACGCAACAGCCGTTGACAATCATCCGCACCATAAAAAGGGCGGGAGACAAGAGGGAATC	d__Bacteria	p__Pseudomonadota	c__Gammaproteobacteria	o__Burkholderiales	f__Burkholderiaceae	g__Ralstonia	s__Ralstonia sp000955795	0.63465	5670853	95.34
FREE074964	4	igr_000544	FREE074964_c12	100990	101172	CO_R	aroQ_2	3-dehydroquinate dehydratase	C	18	1.80469	0.430758	0.000506663	0.00377958	FALSE	TAAATT	TAGACA	123	147	ATGTACAAAAACGTCATATGACGTTCATGTGCACGCAACTCCCCTTCTTCTTCGGCAAATGCGTAGACAGCACGCCCAAGATCGGTGAAAACACGGATTTCTCGATAGTTTTTCAGCAAAAACTAGACAAAGCATTCTAAGTTGCTGTAAATTGCGCCCAACTTCGCTCAACCGGTCAAAACC	d__Bacteria	p__Pseudomonadota	c__Gammaproteobacteria	o__Burkholderiales	f__Burkholderiaceae	g__Ralstonia	s__Ralstonia sp000955795	0.63465	5670853	95.34
FREE074964	5	igr_002136	FREE074964_c9	93054	93378	CO_R		hypothetical protein	B	17	-0.584592	0.408247	0.00187999	0.0300198	TRUE	CATGCA	GAGCCA	264	287	GCAGACCCACATGCTTTGCGTAAGGAATGCGATGGGCGGCGCCTGCTTCTGGCCTGGTCGCCGCGCATGTCATCGACAGTGCTCATTTTGAGTGGGATATCAATGCCCTGAATGCGCGGCGGATTAGCGAGACGTTGGCCCTGCAGCGCTGGCATCTGTACTGATTGAGGTAGGTCAACGTCTGGCGGGCAAATGCAAGTAGCCTGAAAGAACCAGTGCGCTGGCCCTCTCTTCTTCGCCCGGAAAATCCTTCTCAGACATGCGGAGCCAGAGCTTGAAGCGGCTGGCATGCATGACAGCCCCGTGTGCTTTGCAGGAGATCGAT	d__Bacteria	p__Pseudomonadota	c__Gammaproteobacteria	o__Burkholderiales	f__Burkholderiaceae	g__Ralstonia	s__Ralstonia sp000955795	0.63465	5670853	95.34
FREE074964	6	igr_000133	FREE074964_c1	344202	344662	CO_R	flhA_1	Flagellar biosynthesis protein FlhA	A	17	-0.627171	0.402746	0.0100599	0.000353331	FALSE	CTTTCT	AAGAAA	360	383	ACCGCCATCGGCCGAGCAAAAAGCTCCACGCGTCGAGCTCAGAGGTCGGACCGCCGAGCAAAAAGCCTCACACGTCGAGCTCCGAGCTCCACCCGCCGAGCAAAAAGCCTCACGCGTCGAGCTCCGAGCTCCACCCGCCGAGCAAAAAGCCTCACGCGTCGAGCTCCAAGCTCCATTCGCCGAGCAAAAAGCCTCACGCATGGAGCTCGGAACTCCACTGATCGAGCAAAAAGCGTCGGGCTCGACACTTTTTGCCCGGCGAGTAGCGGTTTGATGCCCGTGCATGGGGCGCTTGGCTTGCAACGGCGGCCAAACGGCGCCAATGGCCGCTTCCACACCCCCCGGTGGGAGGGTATTTCAAAGAAAAGCCGCCTTTTGGGCGGCTTTCTCACGTCTTCGATTTGGCGGTTCCCCCGGCAAGATGGCATCCATCGAAAAGCCCCCCGCTGCACGCCCCGCCA	d__Bacteria	p__Pseudomonadota	c__Gammaproteobacteria	o__Burkholderiales	f__Burkholderiaceae	g__Ralstonia	s__Ralstonia sp000955795	0.63465	5670853	95.34
FREE074964	7	igr_000226	FREE074964_c10	136378	136547	CO_R	clpB	Chaperone protein ClpB	C	16	1.12193	0.385748	0.000333331	0.0298452	FALSE	TATCTT	TTGAAA	106	128	TGCGGTAGCCGGGACGGTTTTGGCGCACTTGGGACGGCGGCGTGGCCAGCAGGCGCGCCGCCGTTTGTTCTGGCGCAAATCTGCATCAAAACTCGCGTCTCCATGCTTGAAAAGCCACCGAAGCTCCCTATCTTTCGGAGCAGTGAAACATTTTCCGCAAGGGGTTTTTA	d__Bacteria	p__Pseudomonadota	c__Gammaproteobacteria	o__Burkholderiales	f__Burkholderiaceae	g__Ralstonia	s__Ralstonia sp000955795	0.63465	5670853	95.34
FREE074964	8	igr_001720	FREE074964_c5	31253	31438	CO_F	rpsG	30S ribosomal protein S7	C	17	0.1365	0.381602	0.00298665	0.0289259	FALSE	TAAGTG	TTGACC	71	94	GTCGTCAGTGAGATCGCGCCGCTTTTGCGGTCACGGTCTTGTCATGAGCAGGCGGTACAACGGTGCGTTTTTTGACCGCACTGGCACCGTCGAGTAAGTGGTCACCCGGCTCAGATTGTTGGAAGACAAGCTAGTTGGTGGCCGGAGAACCGAAGCGGTTCTCAACTGAACAGAGAAGGAAAGAAG	d__Bacteria	p__Pseudomonadota	c__Gammaproteobacteria	o__Burkholderiales	f__Burkholderiaceae	g__Ralstonia	s__Ralstonia sp000955795	0.63465	5670853	95.34
FREE074964	9	igr_000325	FREE074964_c10	393244	393421	CO_F	fdxA	Ferredoxin-1	C	17	-0.196966	0.380964	0.00245998	0.110844	FALSE	CAAAAA	TTGCGC	15	38	CGGATTGGTCAAACCTTGCGCCAACGCATAAACACATGCAAAAACTGTCTGACAACGCGCGGATGACGCTGCAGTCGGGCACGGCCGGTGCGTTACAATGCGGGATTGCCGGCATGGGAACGCACAAGCATCCATGACCGCGCGCCCCACGAATTCCTAGCTTCAACTTCCAAGCGAA	d__Bacteria	p__Pseudomonadota	c__Gammaproteobacteria	o__Burkholderiales	f__Burkholderiaceae	g__Ralstonia	s__Ralstonia sp000955795	0.63465	5670853	95.34
FREE074964	10	igr_000769	FREE074964_c14	353560	353710	CO_R	btuD_5	Vitamin B12 import ATP-binding protein BtuD	C	17	1.48449	0.360241	6.66662e-05	0.0685708	FALSE	TATTTT	TTGAGC	109	132	GAACATGCTCACGATCCTACTGCGCACCCCGATCTTGACCCTGCGATGCTCGCCGTACTCATGTACGGCTGCGCGTCTCGGGCCAACCTCGGGGCGCTCGCTACGGATCTTGAGCACGTTCTAAGACGACCTTATTTTGCAGAGAACACAC	d__Bacteria	p__Pseudomonadota	c__Gammaproteobacteria	o__Burkholderiales	f__Burkholderiaceae	g__Ralstonia	s__Ralstonia sp000955795	0.63465	5670853	95.34
FREE046995	1	igr_000373	FREE046995_c230	18764	18949	CO_F	ffh	Signal recognition particle protein	C	18	2.35052	0.403343	8.66661e-05	0.00942256	FALSE	TATCTT	TTGATC	129	153	CGACAGACGGGAGGGGGAACGGGAAGGTAAACGTTTACGGGAGCGGGATGGCAGACCCCTCCCGTTCCCGCCGCCTCCTGTTCCCGCCCCTCCCGTTCCCCTAAACGTTCCCGTTCCCCCTCCCGTCACTTGATCCCTCTGCCATCGTGGGGCTATCTTTAAAGGCTGTGTTCCCGAAGCCGGTAG	d__Bacteria	p__Gemmatimonadota	c__Gemmatimonadetes	o__Longimicrobiales	f__RSA9	g__SH-MAG3	s__SH-MAG3 [species 11172]	0.70052	3366597	72.43
FREE046995	2	igr_000618	FREE046995_c32	3440	3547	CO_F		Bacterial regulatory proteins%2C tetR family	C	17	3.04771	0.398375	8.66661e-05	0.00472227	FALSE	TATCAT	TTGACA	28	51	CAGCGCATCCATCTCCAACCCGCGCCCCTTGACAGCCCACCGCGCCCCTTGTATCATACAAACGTATGAGTGAGACAAACGCCAGCACGCAACGTGGGTGGGGCCAGC	d__Bacteria	p__Gemmatimonadota	c__Gemmatimonadetes	o__Longimicrobiales	f__RSA9	g__SH-MAG3	s__SH-MAG3 [species 11172]	0.70052	3366597	72.43
FREE046995	3	igr_000259	FREE046995_c193	4250	4379	CO_R	recA	Protein RecA	C	17	2.47865	0.37394	1.99999e-05	0.0534463	FALSE	TATATT	TTGCCC	37	60	CATCTTGAGGCTGCCGGTCCGGCACGCCACGACGGCGTTGCCCGAACAGGAACCGAAACCTATATTGTCCGTGCATGCGCACGGCGGCGCCGGGGACGGGCCGCAGAACTCGCAACGACAAGGTGAGCGG	d__Bacteria	p__Gemmatimonadota	c__Gemmatimonadetes	o__Longimicrobiales	f__RSA9	g__SH-MAG3	s__SH-MAG3 [species 11172]	0.70052	3366597	72.43
FREE046995	4	igr_000359	FREE046995_c228	13336	13537	CO_F	rpsA	30S ribosomal protein S1	C	17	1.24619	0.368041	0.00055333	0.016432	FALSE	TAGCTT	TTGACC	54	77	CGGCCGGAGCTCCGGCGACTGGCCCCGATCCCCGGTTCGCGCCCCCGTTCCAGGTTGACCCGCCGCCGGACCAGCGCTAGCTTGCTTTGCTGTACCGCACCCGGACGGGCGCGGCCGGAGGCGCGATGCTTCCGCACAGCACGAACCTCAGCCGGGTCGGCACCCACAGCCCGCCCGCATTCCAGTCGGAGGACGACCTGCC	d__Bacteria	p__Gemmatimonadota	c__Gemmatimonadetes	o__Longimicrobiales	f__RSA9	g__SH-MAG3	s__SH-MAG3 [species 11172]	0.70052	3366597	72.43
FREE046995	5	igr_000385	FREE046995_c233	1398	1584	CO_F	glyQS	Glycine--tRNA ligase	C	17	1.04191	0.36699	0.000219999	0.0725343	FALSE	TAAGTT	TTGCTC	110	133	CGGCTGCGGGCTTCCGCACCCCGGAGCCCGCACCGGACACCATCACCTCCCGCTCGCAGCGCATCCCTGCGCCCGGCCGTACCACCATGCCGAGTCGGGCGCCGCCGCCGTTGCTCAGGCGCAGACCTCCCGGTAAGTTTGCTCGCCCTGCCCCGCCCGGGGGCGCCCATTCATTCGTACGGAAATC	d__Bacteria	p__Gemmatimonadota	c__Gemmatimonadetes	o__Longimicrobiales	f__RSA9	g__SH-MAG3	s__SH-MAG3 [species 11172]	0.70052	3366597	72.43
FREE046995	6	igr_000865	FREE046995_c9	2295	2469	CO_R	fus	Elongation factor G	C	18	1.79466	0.35711	0.000686662	0.00472227	FALSE	TACGTT	TTGACA	103	127	CGCGCCCCGGGGCTGCCCCCACCCGCCGGCTCCCCGCGTCGCCTCCGCGCCTACAGCCCCAATCCCCCTTACACTCCGTAAGGTTTTCCCTGCTTTCGCGGCCTTGACACCCTCCGTAGCCTCTTTCTACGTTGGCAGCCCCCTTCACCCCGCAGCGTGTGCCAGGAGGTAACAG	d__Bacteria	p__Gemmatimonadota	c__Gemmatimonadetes	o__Longimicrobiales	f__RSA9	g__SH-MAG3	s__SH-MAG3 [species 11172]	0.70052	3366597	72.43
FREE046995	7	igr_000239	FREE046995_c186	16904	17201	CO_R	dnaN	Beta sliding clamp	C	17	0.375019	0.351289	0.0050533	0.00754508	FALSE	CACAAC	TGGAAA	258	281	GGACAATGTGTGGATACGGGTGTGAGCGGCGGGGGGAACGTCCACACGGCGACGGGCGATGTGCAGTACCCGCCGGTTGTCCGCAGGCCGTGCACATCCCTTCCACACCGGGGCCGGGACGCAGGGCGTCTGTCGCAGACGGACTTACGGGAGGCCGGGACCTGTAATCCACAGTCCCACACTCCCTACTACTACTACTGGATGTATATCTAATAACAAGGGAAGTATCCCTTGCTGTGCGAAACTCGGAATCCGAGCTGGAAAGGCACGCGCAGAATGCGCACAACGTGAGGCGTTC	d__Bacteria	p__Gemmatimonadota	c__Gemmatimonadetes	o__Longimicrobiales	f__RSA9	g__SH-MAG3	s__SH-MAG3 [species 11172]	0.70052	3366597	72.43
FREE046995	8	igr_000068	FREE046995_c123	2890	3064	CO_R	rhlE_2	ATP-dependent RNA helicase RhlE	C	17	1.29561	0.347116	0.000173332	0.0574732	FALSE	TACATT	TTGTCC	15	38	GGCGGGCTGCCGGGATTGTCCTGGCCCGCCGTTTGCATTACATTAATTGTTGCTACGGGTCGGTGCGCCCCCAACCGGCGTGCCGACCCTTTGTATTGCCTGGCCTCCTGGAGCGACGGAGGCCGCATGGCGCCGGCATCGGGCCGGCGTCGAATCCAGTGCTACAGGAGGACAG	d__Bacteria	p__Gemmatimonadota	c__Gemmatimonadetes	o__Longimicrobiales	f__RSA9	g__SH-MAG3	s__SH-MAG3 [species 11172]	0.70052	3366597	72.43
FREE046995	9	igr_000138	FREE046995_c157	1834	1972	CO_F	degQ	Periplasmic pH-dependent serine endoprotease DegQ	C	18	0.889806	0.341493	0.000586663	0.0628162	FALSE	GATACT	TATACG	94	118	TCCCGCGCCGTACACCCGACGCCGCCGTCGTGATGGGCCGGTGCTTGCAGCGCCGGCCCATCGTCGCTGTGGCACCCGGCGCCCGTTCGTGATGTATACGGGGGCGGGACCGATCATGGATACTGTCGGAGGTTTGAGA	d__Bacteria	p__Gemmatimonadota	c__Gemmatimonadetes	o__Longimicrobiales	f__RSA9	g__SH-MAG3	s__SH-MAG3 [species 11172]	0.70052	3366597	72.43
FREE046995	10	igr_000009	FREE046995_c104	8306	8555	CO_R	gyrA_1	DNA gyrase subunit A	C	16	0.0922344	0.328825	0.00263332	0.0457935	FALSE	CACACT	TTCTCA	104	126	GCCGGTCCGGCGCCCGCCGGCGCCGGACACCCGCGCTCTCAGCACCGATCGCCGGCCCGCCCCGCTCTGGCGGGCGGGCCTCTCTCCGTGTACATTCCGCCGGCTTCTCACGCGTGTGCGCACGGGCACACTGCGCGCGCGAGAGGGTATCCAATGCGAGGTCCCGCGCCCGCCGCTCCCGACGGGCATGGTGCCGTGCCGGTGCGATGACGCGCCGGTGCGGAACGCACTCTCCACGGACAGCTGAATC	d__Bacteria	p__Gemmatimonadota	c__Gemmatimonadetes	o__Longimicrobiales	f__RSA9	g__SH-MAG3	s__SH-MAG3 [species 11172]	0.70052	3366597	72.43
FREE070261	1	igr_000280	FREE070261_c17	30778	31401	CO_R	rpsA	30S ribosomal protein S1	C	17	0.306468	0.442089	0.000526663	0.0565798	FALSE	TAAGGG	TTGCCG	359	382	GATGGATCAGCTAAGTCACATTGCCCCCGCTGTAGTCGCAGTGGCCGCATCTCTTTTTGCGGGAATGTGCGCGTTTCTAATTTCACGTCGGCCGCCTAAAGCGACCATTCCGCAGATCGGTCTGGGCGACCGGGATTCCGAGCCTTTAGATGATCGCGCTCGCGACCGCGCCGAGAAACAGGCGCGTCTGAAGCAATTGGCTGAGGATCTTGCACGGGCTTACCAGCACGCTGAGGAGGCTACGCGTGACTCCACCTCTTCCTCTTCTCGCCGAAAGATCGTGGAGCGCAATAATAGTTAGGCGGCGAGCGCAGCAGTTCGCCAATAGATCGGCGTTTGCCAAACGGGCGCCCTCCACCTTGCCGCCACACGCCCTCTAAGCTAAGGGCCCATTCCGTCCGGGCGGGCGCTAACCCCCTCTGGACAGCCCGTCTATTGGCGAGCGCGTGCGGTGGGCGGATGAACCGGTACCGTTACGCGCTTTTTGCCATGCGAGCTGTCGCCGGATGCCGCGACCGGATGAGCCGGTCGGGGCACGACATAAAACCAGGTCCGCAGGTGAAGCCCCGCCACGGTGGCGCGGCACGCGGCAGGCCGATTACGACACGGAAGACACACACACCC	d__Bacteria	p__Pseudomonadota	c__Alphaproteobacteria	o__Sphingomonadales	f__Sphingomonadaceae	g__Sphingomicrobium	s__Sphingomicrobium [species 1457]	0.64856	2501574	63.8
FREE070261	2	igr_000259	FREE070261_c166	796	950	CO_F	mreB_3	Cell shape-determining protein MreB	C	17	0.47455	0.368887	0.000893327	0.0650336	FALSE	TTCAAT	TTTTCC	49	72	CATGTTAACCATTCCTAGCCCATTCCGAAGCCGCCGGCGAAGCCCTGATTTTTCCTTAGAATTCAGAGCGCATTCAATGGGAAGTGACCAATCGGAAATTAAGGTCCGGACAAGCGTTTCGCTGTGCGGAGAATAGGCGAGAGAACGGGGTACGA	d__Bacteria	p__Pseudomonadota	c__Alphaproteobacteria	o__Sphingomonadales	f__Sphingomonadaceae	g__Sphingomicrobium	s__Sphingomicrobium [species 1457]	0.64856	2501574	63.8
FREE070261	3	igr_000255	FREE070261_c164	32549	32813	CO_R	pglK	Protein glycosylation K	C	17	0.409	0.365352	0.00163332	0.0196863	FALSE	AAGAAA	TTGCAA	33	56	GCGGGCGTCGGGGATGGACCGAGCGCAAGACACTTGCAACGAGGGCTTCTTGCCTCAAGAAATACCGGCGGAACTCCCGCATCGCGTTGCTGCACAAGAGCGACTAGTCACGAGTCCGCTTAAGGCCGCTCCAAATCAAGCTCGCGGATCGGAGCCTGACGTCGAGGACGATAAAACAAGAGAGCTTCCCCGGGACCTGCTCTGGGTATGGCGAAATGTCCTGCCGCGGAGACGCAAGAGGCAGGGACTGCTCGTGCTCGGGCTG	d__Bacteria	p__Pseudomonadota	c__Alphaproteobacteria	o__Sphingomonadales	f__Sphingomonadaceae	g__Sphingomicrobium	s__Sphingomicrobium [species 1457]	0.64856	2501574	63.8
FREE070261	4	igr_000084	FREE070261_c123	18511	18674	CO_R		Ribosomal protein L35	C	17	1.50793	0.354986	0.000239998	0.0210777	FALSE	TATAGG	TTGCCT	106	129	ATGTTCCCCGGCGAAGGCCGGGGCCCAGGAGCGCGGAGCGCTTCAAGAAACGACCGTCGCTAAGGCGCCTGGGCCCCGGCCTTCGCCGGGGTACTACTCTTGCGACTTGCCTTCTCGCGAGCCCCTCCGTATAGGCGCGCGCTTTCCAGATCGTTGGAAAACCA	d__Bacteria	p__Pseudomonadota	c__Alphaproteobacteria	o__Sphingomonadales	f__Sphingomonadaceae	g__Sphingomicrobium	s__Sphingomicrobium [species 1457]	0.64856	2501574	63.8
FREE070261	5	igr_000813	FREE070261_c85	5956	6230	CO_F	mpl	UDP-N-acetylmuramate--L-alanyl-gamma-D-glutamyl-meso-2%2C6-diaminoheptandioate ligase	B	16	0.351373	0.343915	0.00646662	0.0118799	TRUE	GAACAT	TGCAAA	171	193	TCACGGCGGGGCCTGCACTAAGGGCATAGAATCGTGCAAAGCTAGTGCCCGCAACCGGTCGAAAGCTGCCATTCCGTGAGGCCCGCAATTTTTTGCTGTCCTACAGGCTGCGCCTCGGTACATGACCTCGTCGATGGACATGAACGCGTTGGAAGACGCTCTATTCGCCTGTGCAAATTCGTCCCGTCACTGCGAACATTGGCGAACATTCGAGGAGATTGGCTCGCGCTTCGCATGAGGCTGGCAACCCCAACGGCAGCCAATAGGGCCGCCCG	d__Bacteria	p__Pseudomonadota	c__Alphaproteobacteria	o__Sphingomonadales	f__Sphingomonadaceae	g__Sphingomicrobium	s__Sphingomicrobium [species 1457]	0.64856	2501574	63.8
FREE070261	6	igr_000776	FREE070261_c71	11952	12051	CO_F	degP	Periplasmic serine endoprotease DegP	B	18	0.177075	0.340255	0.00855328	0.0137332	TRUE	GACATT	TTCAAA	9	33	ACCTCGGCGTTCAAATGCCGTTAAGGCCTGTGGGACATTAGCGCCCTTGCGTCTCAAGCCAAATGATGGAGTATCGATGAGCTCGAAGGAGTCAGGAAAA	d__Bacteria	p__Pseudomonadota	c__Alphaproteobacteria	o__Sphingomonadales	f__Sphingomonadaceae	g__Sphingomicrobium	s__Sphingomicrobium [species 1457]	0.64856	2501574	63.8
FREE070261	7	igr_000469	FREE070261_c224	6096	6288	CO_F	dnaK	Chaperone protein DnaK	B	18	0.20358	0.334494	0.0102066	0.00844661	TRUE	TCGGCT	TATATC	117	141	TTCGTCATTCCCGCGAACGCGGGAATCCGTCTTCTTTCCGCATCGGAGAAAGGTGGATCCCGGATCAAGTCCGGGATGGCGAGGTCGGCCGAACCTTGTTCACCCGAACTCGCCACCTATATCCCCAACGAATTCAACTGTTCGGCTGCCGCATCAGGGGCCGAGAGGGGCTGGTAGAGAGGGATAGAGAATC	d__Bacteria	p__Pseudomonadota	c__Alphaproteobacteria	o__Sphingomonadales	f__Sphingomonadaceae	g__Sphingomicrobium	s__Sphingomicrobium [species 1457]	0.64856	2501574	63.8
FREE070261	8	igr_000824	FREE070261_c87	5731	6031	CO_R		hypothetical protein	B	17	-0.209173	0.331808	0.0100533	0.0252532	TRUE	GGTGAA	TTGCCC	269	292	CTTGACGTGACATTATGTCTTGAACTATTTGGGACAGTATGTCACCTAGGCCGTTGGAAATCCGCTACTCGGATGAGGCCTTGAGGATGCTGCGGCATTTGAACAAGCGTGATCTGATTCGGCGCAAGATCCGGGCACTTGCCCGCGACGCTGAATCTGTGCGGACAAACGTCAAGCGTCTCCAAGGCCGACCTGAGAGCCGATTGAGAGTTCAGGATTGGCGCGTGATCTTCAGGATTGAAGGAAGCATTCTTTGGATCGACAAGATTTTGCCCCGCGGATCGGCTTATGAGGTGAATTG	d__Bacteria	p__Pseudomonadota	c__Alphaproteobacteria	o__Sphingomonadales	f__Sphingomonadaceae	g__Sphingomicrobium	s__Sphingomicrobium [species 1457]	0.64856	2501574	63.8
FREE070261	9	igr_000231	FREE070261_c160	9373	9505	CO_F	btuD_3	Vitamin B12 import ATP-binding protein BtuD	C	17	-0.118624	0.331107	0.00738662	0.0394454	FALSE	TAGGCG	TTGCGG	84	107	GCCGCGCCGGCATGAAGCATATTGCTTTTCCGAACCTTCCGTTTCCTTTCACGGCCGCCGTTCGCCCATTGGTCGAAGCCGCATTTGCGGTTCGTCGGCGGGTCGCTTAGGCGTGCTTCATCAAGGGGGATCC	d__Bacteria	p__Pseudomonadota	c__Alphaproteobacteria	o__Sphingomonadales	f__Sphingomonadaceae	g__Sphingomicrobium	s__Sphingomicrobium [species 1457]	0.64856	2501574	63.8
FREE070261	10	igr_000649	FREE070261_c37	7484	7647	CO_R		tRNA synthetases class I (I%2C L%2C M and V)	C	16	0.465301	0.323677	0.00321998	0.0173629	FALSE	TAAGGC	TTGCAT	126	148	CTATCCAATTTGTTCGCGCAGAGACGCGGAGAACGCAGAGATGGTGGTGACTCGCTCGACCTCTCTGCGCCTCTGCGTCTCTGCGTCTCTGCGCGAGATTGCATTGGCATAGACCCCTGGGGAGGTTTGCATCGGGCAAGCCCGCCGCTAAGGCCGCGCGGGTA	d__Bacteria	p__Pseudomonadota	c__Alphaproteobacteria	o__Sphingomonadales	f__Sphingomonadaceae	g__Sphingomicrobium	s__Sphingomicrobium [species 1457]	0.64856	2501574	63.8
FREE048383	1	igr_000123	FREE048383_c7	5081	5287	CO_F	fpgS	Folylpolyglutamate synthase	C	16	-0.0380844	0.40973	0.00354177	0.0796726	FALSE	CAAAGG	TTCACA	166	188	TCGCTTTCAAAAATTGAAAGACACCTTTTCATATAACCCTTAAAGATCATAGAAGAAAAATTAAAATATCTTTATAGCCTTAGAAGGCTTGGAATTAAGGTAGGGCTTAAGCATACTTTTGAGCTCCTATCTGTTTGTCATAACCCGCATAAGAGACTAAGAGTAATTCACATTGCTGGTACAAACGGCAAAGGGTCAACCTCTTCA	d__Bacteria	p__Marinisomatota	c__Marinisomatia	o__Marinisomatales	f__TCS55	g__TMED108	s__TMED108 [species 6900]	0.3557	889412	55.69
FREE048383	2	igr_000017	FREE048383_c12	31514	31632	CO_R	dnaK	Chaperone protein DnaK	C	17	0.0022395	0.365206	0.00802919	0.0237863	FALSE	AAAAAT	CTGCCA	5	28	ATAATCTGCCATTATAGCATATTAAGACAAAAATTATCTGTCAATATGCACTAACTATTTAAATGGTATAAATATTGCATTACTTTTATATACAACTTTTAAATCTTTAGGAGATAAAA	d__Bacteria	p__Marinisomatota	c__Marinisomatia	o__Marinisomatales	f__TCS55	g__TMED108	s__TMED108 [species 6900]	0.3557	889412	55.69
FREE048383	3	igr_000087	FREE048383_c26	18565	18647	CO_R	ruvB	Holliday junction ATP-dependent DNA helicase RuvB	C	18	-0.00730765	0.352453	0.0100454	0.0281068	FALSE	TAGATT	TTGCTT	30	54	TCTTCACAGTCATTTAGATTCTATCTTAGCTTGCTTCTCGTCAATATATACATCTAGATTTATGTTTATTATTTGTTGATTTA	d__Bacteria	p__Marinisomatota	c__Marinisomatia	o__Marinisomatales	f__TCS55	g__TMED108	s__TMED108 [species 6900]	0.3557	889412	55.69
FREE091392	1	igr_000141	FREE091392_c34	6215	6528	CO_F		JCVI: heme ABC exporter ATP-binding protein CcmA	C	18	0.80671	0.546452	0.000107195	0.0622252	FALSE	TAGCGT	TTGACT	228	252	CATGAAAGAGGCCTGATATTTCCAATCTTCTAGAAATTCAGAATGCATGCCTATATCGAGATGATACTCCAATTTTCATTGACATAGATTTTCATATTGGTTCAGGACAACACGCTCTCATCAAGGGTGCCAATGGAAGCGGTAAGACTAGTTTAATTAGGGCAATATGCGGCTTTACCGAGCTGAATAGAGGGCGAATCAGTTGGAACCAGACATCAATTGATAACATTGACTCATTTTATCAAGAGGGGATAGCGTATCTTGGACACAAGAATGGCTTGATCAGTGAAATCTCTGCCACGGATAACTTGAGT	d__Bacteria	p__Pseudomonadota	c__Gammaproteobacteria	o__UBA11654	f__UBA11654	g__UBA11654	s__UBA11654 sp002717445	0.40073	1455384	79.64
FREE091392	2	igr_000039	FREE091392_c12	36582	36676	CO_F	lon_1	Lon protease	C	16	0.557647	0.444445	0.00062307	0.0825432	FALSE	TATGAT	TTTTCA	49	71	TAAATTAACCCCAAAATCAGCAAAGGCGAATGAAGGCTTGAAAAAGCTATTTTCACCCATATAAAATAAACTATGATGAGAAATGAAGACTAGAC	d__Bacteria	p__Pseudomonadota	c__Gammaproteobacteria	o__UBA11654	f__UBA11654	g__UBA11654	s__UBA11654 sp002717445	0.40073	1455384	79.64
FREE091392	3	igr_000173	FREE091392_c6	4953	5177	CO_F	rplT	50S ribosomal protein L20	C	18	0.00101422	0.44278	0.00882347	0.0118225	FALSE	TAAAGA	TCGCGG	158	182	GATATTAATTATGCCAAAGTTAAAAACAAATAAAGGAGCCGCCAAACGTTTCAAAAAAACGGGTAGCGGAAAATTCAAGCGAAGTTCATCTCACTTGAACCATATCCTCACAAAAAAAAGCACTAAGAGAAAAAGGCAACTTCGGAAGTCCTCTTTGATCGCGGATGGGGATATGAAGAGTGTAAAGAAACTTTTGCCTTACAGTTAATATAATAGGATAGACCA	d__Bacteria	p__Pseudomonadota	c__Gammaproteobacteria	o__UBA11654	f__UBA11654	g__UBA11654	s__UBA11654 sp002717445	0.40073	1455384	79.64
FREE091392	4	igr_000069	FREE091392_c18	5370	5454	CO_F	glmM	Phosphoglucosamine mutase	C	16	0.446754	0.377405	0.00180891	0.0803559	FALSE	TATAGT	TATACA	49	71	GTTTCACGTTAACTCCATAAAAAATAATGGATTTAACAGTTGCCAAAGCTATACAATACACGCCTTTAGAATATAGTGACTTAAA	d__Bacteria	p__Pseudomonadota	c__Gammaproteobacteria	o__UBA11654	f__UBA11654	g__UBA11654	s__UBA11654 sp002717445	0.40073	1455384	79.64
FREE091392	5	igr_000135	FREE091392_c32	4354	4450	CO_R	rpoB	DNA-directed RNA polymerase subunit beta	C	18	-0.439454	0.359426	0.00805301	0.0622252	FALSE	AAAGAT	TTGACT	67	91	TTCAATTGAATCTCTCTGTTTAATGCTAGCTAATTAAATTTATTTTAACCCGAGTCAATCTTCTTGATTGACTTGGCTTTTTTGGGTGTTCAAAGAT	d__Bacteria	p__Pseudomonadota	c__Gammaproteobacteria	o__UBA11654	f__UBA11654	g__UBA11654	s__UBA11654 sp002717445	0.40073	1455384	79.64
FREE014505	1	igr_000674	FREE014505_c34	2727	2977	CO_F		ABC transporter	C	17	1.78175	0.46446	5.3333e-05	0.0224673	FALSE	TATAGT	TTGACT	194	217	GGCGATCTTTCCAGCGATTTCCCCTAGGCAAAGGGCCATGTGGGTCAATGAACGACATCAGGGGCGCCGATCTTGCATCGGCGCCCCTTTACGTGCCCACCTGCACCTTCAGTGCGTCATACCGTTGCTCGAGCGTGGAACCATACCGGACCATCCTTCGCTCATACCATTCGACCGGTTGGTCAGTTCTATCATTGACTGACTAGTTGGTCAGTTATATAGTTCCTTCTCGCACTGCACTCGGAGCGTGC	d__Bacteria	p__Actinomycetota	c__Actinomycetia	o__Actinomycetales	f__Microbacteriaceae	g__UBA3913	s__UBA3913 sp015654475	0.60181	2684292	90.75
FREE014505	2	igr_000777	FREE014505_c37	98929	99227	CO_F	rpsL	30S ribosomal protein S12	C	17	1.37479	0.456833	0.000179999	0.0136341	FALSE	TAAGCT	TTGACC	65	88	TGTGGGGTCTTCGCGAGCCGCTCGTAACCGATAGCGGCTCGGGTCAAGCCGCCACGCCCAACTGTTTGACCTGAGGGAAGATACGGGCTAAGCTTTTCCGGTGGTGTGCACGCGTGCGTGACACCAACGCCGATTCGGGTGCGATGTGATGATCCGCCTGGCTAAAACGAGTCGGCAGGGCGCTTCGAAACGACTCCACGAAAATGGGCTGGTCGCTCGTGCGCAGACAAAGGCTTAGGTCTCGCTAATTGGCTGGGGCTGAGAAGCGAGACGAACACTGGGAAACCAAGGAGAATGTA	d__Bacteria	p__Actinomycetota	c__Actinomycetia	o__Actinomycetales	f__Microbacteriaceae	g__UBA3913	s__UBA3913 sp015654475	0.60181	2684292	90.75
FREE014505	3	igr_000838	FREE014505_c4	90224	90853	CO_F	gyrB_1	DNA gyrase subunit B	C	17	0.681739	0.449504	0.000786661	0.0136341	FALSE	TATACG	TATCCA	356	379	GCGTGGCTGATCGAGGTGTGCCCGAATCGACTGTCTTGTATCTGACATTTCGTCGTGTCTATCGCGGCAGGCGCCGGCCTCAGCAACAAGAAAAGTCTCAGGCTTACGACTCCGGGCGCGATCCATTGGCAATATCTCACGCGGTGAGCGGCCTCGCGACGCAGCTGGGGTGGAGCACAGAGCTCACCCGAGCTCTGATAGCGAATCAGTGGATGGATATTGTCGGGCCAAGCGTTGCTGAGCACAGCTGGCCGGTGTTCGACGGCCCTGTCCTCACCATCCGATGCGCATCGACCGCTTGGGCGAGCACATTGAAAATGATGCGAAGCACAATTGAGGGAACGCTGCGCGACTCCTATCCAGAATTGGAGATCGCGGATATACGGTTTCGAGGACCGGACGTCCCTAGTTGGAAAAGGGGCCCTAGGTCTGTTCCAGGGCGGGGCCCGCGCGATACTTACGGTTGACAAGGCAAAACCGTCGCCAATCTGCCTTTCCGGGCCTCACAGGCCAAAAATGACCCCATTAGTCCGTTCCATTTGGTAGACTGGCAGTCGGGCAATATTCATGGACGATGCAGGCATTGCGTTGCGTGGTTGGCCCGTGAGATTCGAGGAGCCCAACACACAC	d__Bacteria	p__Actinomycetota	c__Actinomycetia	o__Actinomycetales	f__Microbacteriaceae	g__UBA3913	s__UBA3913 sp015654475	0.60181	2684292	90.75
FREE014505	4	igr_000837	FREE014505_c4	87630	87956	CO_F	griR	Beta sliding clamp GriR	C	17	0.433669	0.432324	0.00369998	0.00519329	FALSE	AATCAA	TACAAA	138	161	ATTCCACACCCCTCGCAAGATCTGTGGGAATCGCCGCAGAGCCTGTGGATAAGTCACCACCCACTTGTGAAGAACCGTACCGAACCAAGAACCGGCGTGACTCTTGATTCACGATCTTTCACCACTCAGCACACAACTTACAAAGATGTAGTTCCTAGATGAATCAAGACCACAGCAAAAACACCAACACTCTCCACAACCGTTAAGAAGAAGAGTAGAGAACTTAAAGAAAACACACGATTATCACCATCCGCTCGGAGCAAGGGAGCCGAGCGGTTCGATCCGTGTGCCAATATTGACTTGATAGTCAAGGAAGTCGAGGCCACC	d__Bacteria	p__Actinomycetota	c__Actinomycetia	o__Actinomycetales	f__Microbacteriaceae	g__UBA3913	s__UBA3913 sp015654475	0.60181	2684292	90.75
FREE014505	5	igr_000369	FREE014505_c23	30819	31245	CO_F		Putative multidrug export ATP-binding/permease protein	C	18	-0.534659	0.423378	0.00595996	0.0293857	FALSE	TAACGA	TTGCTA	204	228	AACCCCACTAAAACCACGCGTACTGCGCGTTGGACGGGCGATCCACGATGGCCCGGATCTTCACTGCGACAGGAAGGACGCGGGTGCAGTTCCTATAGAGGAACGGTGTGCTGGTTTTCCTGTCACAGTGAAGATGTGCCGCGAGTGGTCTGCCGCTGCGCGCACTCATCGGGCATGACGCGAGTGGAGTTTTGCCGACAAATGTTGCTAAGCTGAAACCACGTACGATAACGACGCTAGAGAAGGAGGGCAGATGCTCACATCAAGTCATCGCTCTCCGTATGCTCCGGCAGGCGTCGTTGTGGATGCTGTTCGCCCCATCACTGCGTAGCGAAGTCAGCTTTTCTCGGGCCGCAGGTTCGCCCTCTCACGACCATCGGTCGCCATCATCCACATTCCATCGTTACAAGATTTTAAGGCTACTCAC	d__Bacteria	p__Actinomycetota	c__Actinomycetia	o__Actinomycetales	f__Microbacteriaceae	g__UBA3913	s__UBA3913 sp015654475	0.60181	2684292	90.75
FREE014505	6	igr_000474	FREE014505_c23	280170	280320	CO_F		Signal peptidase%2C peptidase S26	C	16	0.823029	0.421405	0.000299998	0.0703344	FALSE	TAGACT	TGGCCG	89	111	TTTTTCGCTGCCGTCCGCGGCAGGCATGAGAGGCCCCGAGACACACGTGTCCGGGGCTTCGGTGTTTCTCGGCATTCAGCCAACATGCATGGCCGATTATCGGGGCGCGCCTAGACTTGAACGCATTCTTTTACATAAGTGAGGACGTGCT	d__Bacteria	p__Actinomycetota	c__Actinomycetia	o__Actinomycetales	f__Microbacteriaceae	g__UBA3913	s__UBA3913 sp015654475	0.60181	2684292	90.75
FREE014505	7	igr_000685	FREE014505_c35	11421	11600	CO_F	dnaE2	Error-prone DNA polymerase	C	16	0.184146	0.419549	0.00669329	0.0353425	TRUE	AATGGT	CTGCCA	49	71	GGCTGTCCGGCCGCCCAGACGCGGTGCCCGTCGGTTTCGATGCGTTGTGCTGCCAAATTGCTGTGCGGTGCAATGGTGCGATGCAGTGCGGTGAGCATTGCTGCGAACTGCGGGGTGTCGTGCGGGGTGTCGGTGTTGGTGTTTCGGATCGATTGAGTTTGCTGGTTTTGGAGGTGAGGA	d__Bacteria	p__Actinomycetota	c__Actinomycetia	o__Actinomycetales	f__Microbacteriaceae	g__UBA3913	s__UBA3913 sp015654475	0.60181	2684292	90.75
FREE014505	8	igr_000785	FREE014505_c37	115514	115650	CO_F	cntA	Metal-staphylopine-binding protein CntA	C	17	0.440804	0.399297	0.00111333	0.0529978	FALSE	CATAAA	TCGACA	46	69	AGCTACGCCGTGCGTTCTGGGCTGCGAACAGCATCCTGAAACATGTTCGACATCTGGCCGATACGTGTTCATAAAGAGTATTGATAATAATGAATTATTGTCACTCGTCACATTCGTCACATCTCGAAAGGGTCTAT	d__Bacteria	p__Actinomycetota	c__Actinomycetia	o__Actinomycetales	f__Microbacteriaceae	g__UBA3913	s__UBA3913 sp015654475	0.60181	2684292	90.75
FREE014505	9	igr_000882	FREE014505_c4	238768	238960	CO_F	bceA_2	Bacitracin export ATP-binding protein BceA	C	18	0.571518	0.398816	0.000506663	0.0534463	FALSE	TGCAAT	ATGACA	89	113	CGGTCGTGCATTGGTAGCCGTGCATTGATGACGGCAGAGGGCACGATCCCAGGCCGGGGGCAGGCGATGTGTGCGGCTCATCCTCAGGGATGACAGAGGATACCCACCACGACTGCAATGTCATTCCACAGGCCGATGTCGTGTTATGTGGGCGCCCTGCACACTGGTATGACATAGCAAAGTGGAGGTAAAA	d__Bacteria	p__Actinomycetota	c__Actinomycetia	o__Actinomycetales	f__Microbacteriaceae	g__UBA3913	s__UBA3913 sp015654475	0.60181	2684292	90.75
FREE014505	10	igr_000516	FREE014505_c23	381542	381783	CO_F	recA	Protein RecA	A	17	0.178682	0.386326	0.00595996	0.000386664	FALSE	TAACGA	TGGGTA	162	185	CCGGCCTCCTGATCTAAGTTCTTTTGCCAAGGCATCCGTGAGGCGTGTACGACACGCCGAGCCACAGGTCGAACATGTGTTCGACTGTTGATACTGTTTATCCCAGACACACTTTCGACGCACTTTATTCACATTGTGTGTTTACGACGCGCTCGATGTCTGTGGGTAGCCCTACTCTCAGGCCATAACGATTTTCGATTCCACGCGGGCCGTAGCCCGCACCGTATGTGTAAGGGGTACTC	d__Bacteria	p__Actinomycetota	c__Actinomycetia	o__Actinomycetales	f__Microbacteriaceae	g__UBA3913	s__UBA3913 sp015654475	0.60181	2684292	90.75
FREE087208	1	igr_000514	FREE087208_c29	5962	6177	CO_R	dnaE	DNA polymerase III subunit alpha	C	16	-0.462247	0.486206	0.00908661	0.0444367	TRUE	TAGCTG	TAGACG	50	72	TCCTGTCCAGCCAAACCGTCGGACTGTATATTGTGGCTTCTTATTTTTAGTAGACGCCGAGCGTTTTTGTGGTAGCTGCAGATCTAGATAAAGTGACGAATGTCTGAACCCGCACCAAGCAAACCATTTATACATCTTCGGCTGCATACAGAATTCTCCATCAGTGACGGGTTAGTCACTATCCCTGCCTTAATTAGTCGCCTGCAGCAGCTGCAT	d__Bacteria	p__Pseudomonadota	c__Gammaproteobacteria	o__Pseudomonadales	f__Pseudohongiellaceae	g__UBA9145	s__UBA9145 sp019654215	0.44205	2927113	80.66
FREE087208	2	igr_000196	FREE087208_c139	4097	4288	CO_F	clpX	ATP-dependent Clp protease ATP-binding subunit ClpX	C	17	0.276583	0.473332	0.000626662	0.0619278	FALSE	TACCCT	TTTCCC	8	31	TTGCAAGGTTTCCCTTGCATTTGGAAATCAATACCCTCATTTTAAATAGCAGCAACATTAGTATTTCTGCGGCCTAGGGCTGAATTGACTAGTTAAGAATTATTCAAGTGAAATGGTTTTTGGAAGATATTAAGACTGTTGGACGAGTGGCTTATAAAAAACATTCGGATAAACAGATAGTTAGATAACGAA	d__Bacteria	p__Pseudomonadota	c__Gammaproteobacteria	o__Pseudomonadales	f__Pseudohongiellaceae	g__UBA9145	s__UBA9145 sp019654215	0.44205	2927113	80.66
FREE087208	3	igr_000431	FREE087208_c23	13216	13654	CO_R	ccmA	Cytochrome c biogenesis ATP-binding export protein CcmA	C	18	0.584892	0.45706	0.000539996	0.0196863	FALSE	TGTGCT	TTCAGC	129	153	ACATATACTGCGGCGCTGCAGCTGCGGTCCAGGGAGCGACCTACGAGCACCTGTTAAACAAATTCTTTCGTCTATTAATGTTTTCTGCGTCATAGTCATTACGCGGCCACTGAAGCTCACATAAGTGAATTCAGCAAAAGCTATAAGCAGAAATGTGCTTATACCCGCTGCAAATAAAAAATTGAATTGCGCCTTGGCTTTTGCTTCTGAGGGCTCGATGGAAGCTTGTAACTCAGTTTGATTACCTTGATTCTCGTCTTCAGTTATCTCAATTCTCTCTTCTGATTTGCTTCTTTAAACGTATTTGAAGCACCAAGAATCCTGGCTTTGCTGGCTTAATTCCTGGACCCGCCGATGTAGTAAAAAAGGTGGATTTTGCTGCTAACGGGCTATAATTCGGCCTCCTGAATAATATGACCTGTGAAGATAGGGCTATCTG	d__Bacteria	p__Pseudomonadota	c__Gammaproteobacteria	o__Pseudomonadales	f__Pseudohongiellaceae	g__UBA9145	s__UBA9145 sp019654215	0.44205	2927113	80.66
FREE087208	4	igr_000192	FREE087208_c138	3017	3192	CO_F	hemE	Uroporphyrinogen decarboxylase	C	18	0.938854	0.447243	0.000566663	0.0168975	FALSE	TATCCT	CGGCGG	96	120	ACTAAAACTTCAACCTCTAAAAAAGTTAGCGCATTTGTGTCAGTCTGTTCCTCGTGTACAATTATGCCCCCTTTTTATTGGGTGCTTGTAGATAGCCGGCGGGTGGAAACTGTCTTTAGGTATCCTGGGGAACACCTAAAACCAATTGCAATCATTTATTAAGGTAGGGAATTCTC	d__Bacteria	p__Pseudomonadota	c__Gammaproteobacteria	o__Pseudomonadales	f__Pseudohongiellaceae	g__UBA9145	s__UBA9145 sp019654215	0.44205	2927113	80.66
FREE087208	5	igr_000439	FREE087208_c231	2421	2647	CO_R	prsD	Type I secretion system ATP-binding protein PrsD	C	17	0.318134	0.43473	0.000653329	0.0448892	FALSE	GATACA	TTGATT	43	66	TTGCTCTCAACAGGCCTTGCAGATTTATATGTTGGCTATGCCATTGATTTAATTCTGATAACGGCCGATACAAGATACGTGCACGGCTACGTTTGTTAAATTATAAAGCCAATTAATTTAGACCTATTCTGCTTGCGAGTATGAGTAGAAGTTTGGACCTGCCATAGGTTGAAATTGAAAATTTAGACTCAACTTAATGCTCAAGCAGTATTTCTGGAAACTACACA	d__Bacteria	p__Pseudomonadota	c__Gammaproteobacteria	o__Pseudomonadales	f__Pseudohongiellaceae	g__UBA9145	s__UBA9145 sp019654215	0.44205	2927113	80.66
FREE087208	6	igr_000288	FREE087208_c171	3259	3383	CO_R		ATPase family associated with various cellular activities (AAA)	C	17	0.703463	0.400178	0.00157332	0.0159662	FALSE	TAAAAA	TAGACC	7	30	AATGTTGTAGACCCTTCTTCCTAGCTACCCTAAAAACCTGCTGTTTTATCCCAGGGTTTTCCTGTATTAATACCCATCCGCATTTTACAATACGCGCACTTTTTGAATGTAGTGGGATTTAACTA	d__Bacteria	p__Pseudomonadota	c__Gammaproteobacteria	o__Pseudomonadales	f__Pseudohongiellaceae	g__UBA9145	s__UBA9145 sp019654215	0.44205	2927113	80.66
FREE087208	7	igr_000367	FREE087208_c2	59980	60122	CO_F	btuD_2	Vitamin B12 import ATP-binding protein BtuD	C	18	-0.183707	0.391946	0.00225998	0.0703344	FALSE	TGCGGT	TGGGTT	44	68	AAACTTCCAGTAAGCTTCGAGTATGAAACCCGGCCTTAGCAGGCTGGGTTTTTTATTGTGCTAAACTCTGCGGTCGCATTTTGTTCGTAATAAGTTTGGTAATCGCTACATATCAACTCATTTGCCTTGAAAAGAAATAAGTT	d__Bacteria	p__Pseudomonadota	c__Gammaproteobacteria	o__Pseudomonadales	f__Pseudohongiellaceae	g__UBA9145	s__UBA9145 sp019654215	0.44205	2927113	80.66
FREE087208	8	igr_000614	FREE087208_c42	11533	11696	CO_R	rpoZ	DNA-directed RNA polymerase subunit omega	C	17	-0.268629	0.369218	0.00675329	0.0247788	FALSE	TAGCAG	CTGCCA	9	32	GTTGGCCCACTGCCATACAAATGGTGCTTTTTTAGCAGGAATTCTGTACAATCCCCGGTCCTTTCCAGGGGGCAAGCTTGGCCGAGCCTAAGTTGACAACTTCTTGATTTTATTAATTTTTCGTCCAAGCTAATCAATACAACTATAAATTTTAAGGTCCGGAA	d__Bacteria	p__Pseudomonadota	c__Gammaproteobacteria	o__Pseudomonadales	f__Pseudohongiellaceae	g__UBA9145	s__UBA9145 sp019654215	0.44205	2927113	80.66
FREE087208	9	igr_000139	FREE087208_c121	4967	5059	CO_F	selB	Selenocysteine-specific elongation factor	C	16	0.108676	0.360955	0.00293331	0.0494024	FALSE	TAAAAC	TATAAA	0	22	TATAAACTCAACTAATGGTGAGTAAAACTCATCATTAGTTCTGGAGTTTTTCTTTAACCGTTGCAGCTTTGAAGTTCTTCAACGAGTTACAAC	d__Bacteria	p__Pseudomonadota	c__Gammaproteobacteria	o__Pseudomonadales	f__Pseudohongiellaceae	g__UBA9145	s__UBA9145 sp019654215	0.44205	2927113	80.66
FREE087208	10	igr_000418	FREE087208_c220	1127	1373	CO_F	rnc	Ribonuclease 3	B	17	0.113955	0.360814	0.00941994	0.0272532	TRUE	GACGTT	TTTGCG	0	23	TTTGCGTGATTTTTGGAAACTGTGACGTTTGTAGTAGGAATGCCGATTTAAGAGACTTAATTTGGGAAATCCCTGTTTTCTGATCAAACACAACATCTGTGAGCAAGATCATAAAAATACGATCAAACAGTGTGACCAGACAACTAGGTGCATCGACGATGAAATCATTATGATTGCTTATGAAACCCGGATCGAATTATTAACGAATCTGGATACAGTCGCTAGTTTCGACGAAAATCTGCAATAG	d__Bacteria	p__Pseudomonadota	c__Gammaproteobacteria	o__Pseudomonadales	f__Pseudohongiellaceae	g__UBA9145	s__UBA9145 sp019654215	0.44205	2927113	80.66
FREE024020	1	igr_002095	FREE024020_c1	3750403	3750744	CO_F	uvrB	UvrABC system protein B	B	16	-0.412706	0.636608	0.00096666	0.00279998	TRUE	TATGGT	TCGCTC	278	300	GCATTGTTAGACGATTAATGATAATAGAAATACTCGTATAAGTTTCGAACTTGTACATAGAGAATTTACAGCATAAAAAATCGTTCCTATATGGGAACGGTTTTTTTTTGAAAAAATTATTGGGAAATAAAAGCAGCATGAAAGCACAGAAATTATCTTGTTTTTAATTTGAAATTAACAATAGTAAAAGAAGTGAATAAAACCTAAATAACAAATGCCTTGGGAGTACAATAATTGGTAAAACAACGAAACTAGTTTAAAAAACATATGTTCGCTTATCGCTCGATAATTCCAATTTGCTATGGTAAAATATATGTAATTAGTAACAAGGAGGACGTGGCT	d__Bacteria	p__Bacillota	c__Bacilli	o__Bacillales	f__Planococcaceae	g__Viridibacillus	s__Viridibacillus arvi	0.35608	4526142	99.34
FREE024020	2	igr_002146	FREE024020_c1	3860257	3860503	CO_F	prfC	Peptide chain release factor 3	C	17	1.24471	0.631879	3.33331e-05	0.0886547	TRUE	CACGCT	TAGAAA	105	128	CACAATCTAGATAAGAGCATGCTAACTATGTATGCTCTTTTTTGTTATAATAGTAGGGTTAAGAATGTATAACAGGATAAGCGCATGGAGAATGGACTACAATAATAGAAAAAAAATAAATTGTATGTCACGCTCACCGAATAGAGTCCGTCAATGAAAAACTTATATTGACAGCTGTATTCGGTTCAGTATGGCTTAACATTTTTAGTTTTAAGATGAAACATAATGGATAGAAGGAGACTGAAAA	d__Bacteria	p__Bacillota	c__Bacilli	o__Bacillales	f__Planococcaceae	g__Viridibacillus	s__Viridibacillus arvi	0.35608	4526142	99.34
FREE024020	3	igr_001052	FREE024020_c1	1656358	1656547	CO_R	pgpH	Cyclic-di-AMP phosphodiesterase PgpH	C	17	0.491393	0.548751	0.000773328	0.0293857	TRUE	TATGAT	GTGAAA	137	160	TGTGTTAGATGCGCAATACTCATTATTTGGGTGTTGCGTTTTATTTTTATATAAATGTTTTCGTGTCGATTTTGTGTTGATATTATTAATTATTTATATACTTAATATTATTTATATCGAAATCCGTTATATTTTTTGTGAAAAAAATGTCAATTGTTGATATGATAGTCTATAGATAGGAGGTGTCTGT	d__Bacteria	p__Bacillota	c__Bacilli	o__Bacillales	f__Planococcaceae	g__Viridibacillus	s__Viridibacillus arvi	0.35608	4526142	99.34
FREE024020	4	igr_001547	FREE024020_c1	2669374	2669746	CO_R	yclN	Petrobactin import system permease protein YclN	B	16	0.641259	0.54761	0.00128666	0.00481997	TRUE	TATAAT	TTGACG	269	291	TAAACAATTTTAAAAGCGCTGAGATTGACTAAATCTCAGTGCTTTTTTATTTTTAAGAAATATAAGAAACTAATGCATAAAGTCCTGGTATATTTTGTATTTATAACGAAATTATTCAGAATAAACAAGAATAATTAAAATCTAATAGAGTGAGAAATGTTGAAAGCGTTTTACTTTTAAGTGTTACTATACCTATGTTTTAAGGCAATGATCAACTTTCTGAATTCACAAAACTGCCAATGTAGTATGATAATCATTTTCATTTAGGGTTGACGGAAAAAGTCGTCATGTTATAATGGAAATTGTGAGTCAATGATAATCATTTTCAATAAGAAGATTATGTACTCATAAAATGAATACATCGGGGATTACA	d__Bacteria	p__Bacillota	c__Bacilli	o__Bacillales	f__Planococcaceae	g__Viridibacillus	s__Viridibacillus arvi	0.35608	4526142	99.34
FREE024020	5	igr_000321	FREE024020_c1	519793	520109	CO_F	argC	N-acetyl-gamma-glutamyl-phosphate reductase	C	17	0.0238453	0.540407	0.00295331	0.013167	FALSE	TAAAAA	TTCCCA	224	247	TCGGTAGCATTTGCTACCGATTTTTTTATAAGCAATAACAAAATGAATGATTTGTTTAAATAAAAGGTATGATTTAAAAAGCAGAACAGCTATTCTTTCGATTTTATTTTGAAGGAAATGCTGTTTTTTTATGTATAAAAATACTATTTATTTCGAAAAATCTCTTTTGAAAAAATATTTTTACAATATTAAATGCTTTAGTACCAATGATGGAAGCGTGTACATTCCCAATATAACGAAATGCAAATAAAAATACAATTGACTTTATATTTATACATACTTATAATAATTTGTAACATACATGTGGGGTGATTCAG	d__Bacteria	p__Bacillota	c__Bacilli	o__Bacillales	f__Planococcaceae	g__Viridibacillus	s__Viridibacillus arvi	0.35608	4526142	99.34
FREE024020	6	igr_001955	FREE024020_c1	3481949	3482404	CO_F		ABC transporter substrate binding protein	C	17	0.455427	0.537001	0.00172666	0.00801478	FALSE	TATAAT	TAGCCC	378	401	CAATAAATATAAGCGTTTCTTACCAATGTATTTAAGTAACACTAGACTTTGAAACAATTTTTTGTTTTGGAGCCTAGTGTTTTTTATTTTAATATCGATTTTTAGATGAAATCCATTCCTATTTAAAGTTTTTTCTAGCCCTTTGAAAGTATATAAGGGTATTTTTTGCTATTCTAATCTAATGCATTTATGAGCGGTTTAATTTTGAAATAGGATAAAATTAATTTTATTTCCTTTATTTATAAATGTTCACAAAATGTTCACATTTAAGTGATATACACTAAAACGTTGATGTTCAACCGTTCAACGCGTTAAAGTGACGAAGGTACTATGTTTTAAATTATCGGAAGATTCATAATGTTGTTGACGATTGACTTTTAGCCCTGTAATATAACACTAATTATAATCACACTAGTTCAATAGAAGTGATTACGATTCAAATAGGGGGGAATTCAA	d__Bacteria	p__Bacillota	c__Bacilli	o__Bacillales	f__Planococcaceae	g__Viridibacillus	s__Viridibacillus arvi	0.35608	4526142	99.34
FREE024020	7	igr_000307	FREE024020_c1	489211	489495	CO_F	mntA	Manganese-binding lipoprotein MntA	C	17	0.358753	0.535282	0.00106666	0.0182929	FALSE	TAAGCT	TTGACA	148	171	ATAAAAAACTTAATTGTCTTTAATAATGAGAAAGCCCTAAATGACTTTTAATTAAATCATTTGGGGCTTTTATTAATATATTTTTTATATTTTGCAATTGAAGAATCAAACATCGAGTTGTGTACTAAATAATAATTCAAATAATTAGTTGACATAAATGGAAAAAATCGATAAGCTAATATAAAGTTTCCTTTAGGAAAGAAAATTTCGCAAAGGAATTATTTTTTTACCTAAAAAGTTTCCTTAGGGAAAAATAATTAACGCAAGGAAAAAGGGGAGAAGAGA	d__Bacteria	p__Bacillota	c__Bacilli	o__Bacillales	f__Planococcaceae	g__Viridibacillus	s__Viridibacillus arvi	0.35608	4526142	99.34
FREE024020	8	igr_002451	FREE024020_c1	4523052	4523994	CO_F	thrZ	Threonine--tRNA ligase 2	C	16	0.157339	0.534581	0.000313331	0.0825878	FALSE	CACGGG	GAGATG	838	860	GTAACTTTTTCATTTTAATGCTAATGTCGTAAAAAAAATCTTTTTATTGACTAATGGAAAAAAATCTTATATAGTGGTAAAAATCATAATAATGAATGCAATGACAAGGATATGAGTAGTTCATAACGGTTTACAGAGAGGGAAGGCAAGGCTGAAAACTTCCTAATGCAGATGATATTATTTACCACCTTGGAGCAGTATTGGTGAAATAAGAGTAATCAATACCGTAGAAGCAACGATAAAGCTTACACAAAGCCATCAATAGGTAGCTTATTCAGTTATGAGATGGAAATTTGGGTGGAACCACGGGTATTATACACACTCGTCCCTTCATGAGGGATGAGTGTGTTTTTTTGTTTTTAAAATTAAATATAGAATGCAATGATAAGGACACGAGTAATTCTAATCGCTTTACAGAGAGGGAAGGCAAGGCTGAAAACTTCCTAATGCAGATGAACTATTTACCACCTTGGAGCAGTATTGGTGAAAAAGAGTAATCAGTACCGTAGAAGCAACGATAAAGCTTACACAAAGCCATCAATGGGTAACTTATAGTTATGAGATGGAAATTTGGGTGGAACCACGGGTATTATACACACTCGTCCCTTCATGAGGGATGAGTGTGTTTTTTTGTTTTTAAAATTAAATATAGAATGCAATGATAAGGACACGAGTAATTCTAATCGCTTTACAGAGAGGGAAGGCAAGGCTGAAAACTTCCTAATGCAGATGAATTATTTACCACCTTGGAGCAGTATTGGTGAAAAAGAGTAATCAGTACCGTAGAAGCAACGATAAAGCTTACACAAAGCCATCAATATGTAACTTATTGAGTTATGAGATGGGAATTTGGGTGGAACCACGGGTATATGACACGCACTCGTCCCTTTATATAGGGATGTGTGCGTGTTTTTATTTTATAAAAAAATAGGAGTGAAGTGTT	d__Bacteria	p__Bacillota	c__Bacilli	o__Bacillales	f__Planococcaceae	g__Viridibacillus	s__Viridibacillus arvi	0.35608	4526142	99.34
FREE024020	9	igr_002332	FREE024020_c1	4308963	4309218	CO_F	cmk	Cytidylate kinase	B	17	0.211029	0.527692	0.000479997	0.0178599	TRUE	TACAAT	TCGCCT	202	225	TTTCCAAAGAGTCCTCTAATTTTTAGAGGACTTTTTATTTTAATAGGGAATATGTCAAGTAGCGGACTAAAAGATATACTTTGCTAATATTTTTAATAGCAGCAATAGAAGTAGCATAGCGTAATGATAGTGATTTTTTTAGTGCTGAAAGCTATAATGAAATTTTGGTTTTAAAGCATAACATGATTCGTAGTTAAACGAGTCGCCTCAGCATTTCGGTTGTGATACAATATTACGGAAAGAAGGGGTTGAAACC	d__Bacteria	p__Bacillota	c__Bacilli	o__Bacillales	f__Planococcaceae	g__Viridibacillus	s__Viridibacillus arvi	0.35608	4526142	99.34
FREE024020	10	igr_000898	FREE024020_c1	1422332	1422663	CO_R	msbA	Lipid A export ATP-binding/permease protein MsbA	C	17	-0.210454	0.525855	0.00133332	0.0471484	FALSE	TATTCT	TGGGGG	179	202	TATCATTTAATTTATATTTAACGCTATTTATGGTACGATTTAACATCTAGAGATACTTTGAATTTATGTTTATCTATTAGAATGTGTGGTGATAATTCTTTTAAAGTGAAGTGAAATAAATTCGTCTACTTAGTATTAACTTAATTCTAAGTTAAATTATCTAAATAATCACTTTATTTTGGGGGTTCAAAGGAAATATGCTTATTCTAAAGTGCATCCAAGTGATTTAATCTACTTGGATTTTTTTTAGTGTATATTCTCACTCTAGTAAACGCCAAATGGCAACTAATTAATCTCTAATAAAAACTGTATTTATAATAGGGGGAAACGTA	d__Bacteria	p__Bacillota	c__Bacilli	o__Bacillales	f__Planococcaceae	g__Viridibacillus	s__Viridibacillus arvi	0.35608	4526142	99.34
FREE037795	1	igr_000744	FREE037795_c38	8297	8662	CO_F	ftsH_1	ATP-dependent zinc metalloprotease FtsH	C	17	1.09867	0.494789	0.000239998	0.0215411	FALSE	TAGACT	TTGATT	226	249	GCTTAACAGCAAGCCGTTCCCTCAAGAACGAACCAGGCCCACCGGTGGAGATACCACCGGTGGGCCTTTTTTTTATGGAAAAATGAACATCAAAGCGGGGCTAAGCCCCGCGATCAGACCTGCTCCACCGGTTTCGAGGACCGGCGGTCAGACCTGGAATCGATTAGATCAGGGTGAGAGTTTCGCTCCTGCAATGAGAAATCGCTAAGATACCGGTCACCCTTGCTTGATTCGGGATTAAATCTCGTGTAGACTGGTGCTAATCCGGGATCATCCCATCTGAAATACGGAAAAAGAAGGGCGGCGGGGGTGCGCCCCCGCCGCCCTTCTTTTTCCGTATTGTTCAACCCTAAGCAAGGAAAACCC	d__Bacteria	p__Chloroflexota	c__Anaerolineae	o__Anaerolineales	f__JABWBV01	g__	s__[Genus] [species 13232]	0.63739	3822599	68.16
FREE037795	2	igr_000012	FREE037795_c101	6376	6558	CO_F	mshD	Mycothiol acetyltransferase	C	16	2.1714	0.480937	0.000113333	0.00801478	FALSE	TAGAAT	TTGACA	98	120	AGTCTCTGAGGGTTCCGTTTTTCGTCATTTTGTTCGCCGTAAAACCGGCCGCCTCACAACATAAAATGAACTGGATATTTATAATTCTAAATATACTATTGACAAAAGTAAAAAACTCTGTAGAATATTTTCAATTCTTAACACGGGTTTCAATTTTCCAATAAGGCCTCGCTGAATCGTTCC	d__Bacteria	p__Chloroflexota	c__Anaerolineae	o__Anaerolineales	f__JABWBV01	g__	s__[Genus] [species 13232]	0.63739	3822599	68.16
FREE037795	3	igr_000459	FREE037795_c198	16113	16257	CO_F	rpoC	DNA-directed RNA polymerase subunit beta'	C	17	2.06145	0.468998	7.33328e-05	0.0215411	FALSE	TATAAT	TTGATT	11	34	TGCTTTTTAACTTGATTTTAGCCCGATAACCCAGTATAATTCCCCTACAACAAAATTTTCCCCCTTCAGCGAGCGCTTAAGTCGAGCAACTTGAGTGCTTGCTTTTGTTTGTTTATATCCGGCCACAATCCCAGGAGGCATATTA	d__Bacteria	p__Chloroflexota	c__Anaerolineae	o__Anaerolineales	f__JABWBV01	g__	s__[Genus] [species 13232]	0.63739	3822599	68.16
FREE037795	4	igr_000302	FREE037795_c158	7569	7858	CO_R	recA	Protein RecA	C	16	1.72169	0.451197	0.000179999	0.00801478	FALSE	TACAAT	TTGACA	71	93	GGCCGGGTGCCGGGTGCCGGGCGCCTGGTGCTTATTGCTTGGTGCCAGGCATTATTCAGGACATTTGCCCCTTGACAATTAGAACATCCGTACTACAATATAACCAACATCCGTACACAGCCTGAACCATTACGAACCGTAAGAACTTTTGGCGATTGAACGGGGGCAGCCGCGGAGCTGCTGCCCCCGTTCAATCGCCAAAAACCTTTTTTACGGCGCCATAATCAACCTGGCCGGGCTGTCGAGCGGGTCTGGGCGAGTGCAGCCCGGGCCAAACGAAGGAGAATGAA	d__Bacteria	p__Chloroflexota	c__Anaerolineae	o__Anaerolineales	f__JABWBV01	g__	s__[Genus] [species 13232]	0.63739	3822599	68.16
FREE037795	5	igr_000788	FREE037795_c49	2343	2829	CO_F	serS	Serine--tRNA ligase	B	17	0.149112	0.444369	0.00372664	0.0123799	TRUE	GAAAAA	TTTTTA	364	387	AAAAATGGATGTGGCCGGGGGGCAAAGCCCCCCGGCCACATCCATTTTTTCAACTTTTCCTGAGCCTCGTGTTATAATCCCCACAACAAAACACAGGACTCACACGGAGATCAGTAACCTCCACCCAGAGAACTGCCGGCTGGTGCGAGGCAGCAAGCGAGGCGAATCCACTCCGTTGCAGCGACCCGCCAGCGAGCGATGCTCGCCCGGGTCGCCGCCGTCCGCTTCCGGAGGATGTCGCTCGCAAGCGAGCACATGTAAGGGAGCCGGGTACGCCCGATACCGCGTCACTCAGAGGCCGTTCCAATACGGTAAATGCAGGTGGCACCACGAGCACCCCCTTCGTCCTGCTGGAGAGGGGGGATTTTTATTAAGTTGCGCCGCTGTGAAAAAATCGATAATCGAAGTCCGGCCGGGGGCGAACCCCTCGGCCGGATTTCGATTATCAAAATTTTTCAGGCGGGGCAGCTTCAAAGAGAGGTGCGCC	d__Bacteria	p__Chloroflexota	c__Anaerolineae	o__Anaerolineales	f__JABWBV01	g__	s__[Genus] [species 13232]	0.63739	3822599	68.16
FREE037795	6	igr_000204	FREE037795_c139	6298	6633	CO_F	clpC_2	Negative regulator of genetic competence ClpC/MecB	C	17	0.43214	0.440059	0.00303331	0.019222	FALSE	CAAACT	TTGTTT	60	83	GCCGTTAACTGCGAAAGGTGGACGCAAACAAAAACCGGCCGGGCTTGACCCGGCCGGTTTTTGTTTGCGTCCACCAACCATAACAAACTCGTTTCTTATACATTTCTAAGGACCCGCGCGTTGGAACGTAAAATTTTATCTGGTAGAATCCCAGCAATTGTACCCAGAGGGAGACCCCTCCGGGAGGAAATTTCAATGATGGACCAGGGGGAAACGGGGTGTTCGGTGGTTGGCATGGCCGTTTGGTCATCAGGAGGCAGTAAATTGTCCGGAATGGATCGACTTACACAAAGAGCGAGGCGTGTACTCAGCCTGGCACACCAGGAAGCCGAGCAG	d__Bacteria	p__Chloroflexota	c__Anaerolineae	o__Anaerolineales	f__JABWBV01	g__	s__[Genus] [species 13232]	0.63739	3822599	68.16
FREE037795	7	igr_000724	FREE037795_c29	22050	22613	CO_F	thrS	Threonine--tRNA ligase 1	C	18	0.536331	0.439465	0.000619996	0.0303045	FALSE	TAAGGG	TTGAAA	291	315	AGGAAAAATGGTGCTTGGTACCTGGTGCTTAGCAAAGCGAAATAGATGAGAAGCGGCCGGTGACACCGGCCGCTTCTCTTTGATGCCTCCAGCGCGGCGTACGGCCGGATCCGGGACATCCTTGCAATCCGTGTCCCATCCTTGACGACTCCCCCACAAAAGGATATTATTTCCAAACCAACAGCACCGACCAGGACGAGTACCCCGCGGAACCCGACAGACAGGATGGAGGCCACCGGCTGAAAGCCTCCCACGGTCATCCCGGGCGGAAAACCCCCTGCGAGCCTGACCTTGAAAGGAGATCCCCTCTCCTACTAAGGGAAACGGTTAGCCCCGTTACCGGCTTCAATGAGATAACTGCACAGGTACCTGGTATCTGCAGTTAATTCGGGTGGAACCGCGTGAGCTTCAACTCCCGCCCCGGACACGGGTGCGGGAGTTTTTTGTTAACCCGCACCGCCGGGCACGGTGAATTGGCGAATTGGCGATTTGGCGAATCTTGTATGCGGGGAATTCGCCAATTCGCCATTTCGCCAATTCACCTAAAATTCAGGAGGTGCCGCA	d__Bacteria	p__Chloroflexota	c__Anaerolineae	o__Anaerolineales	f__JABWBV01	g__	s__[Genus] [species 13232]	0.63739	3822599	68.16
FREE037795	8	igr_000134	FREE037795_c120	15363	15547	CO_F	mntA	Manganese-binding lipoprotein MntA	C	17	1.96441	0.434984	0.000179999	0.00801478	FALSE	TACAAT	TTGACA	109	132	AACACCGGAAAATCGATAAAAACAGCCCTGCGGGGCGGGGGCCGGGCGGGATTTCCGTCCGGCCCCCGCCCCGCAGGGCTGTTTTATCAATGAGACATCCGGCGAGAGATTGACAGGCGGATGCCGCCCGTATACAATTGGTACAAAGTATCAACGATACAAAATATCAATCACGGAGCGAACCG	d__Bacteria	p__Chloroflexota	c__Anaerolineae	o__Anaerolineales	f__JABWBV01	g__	s__[Genus] [species 13232]	0.63739	3822599	68.16
FREE037795	9	igr_000900	FREE037795_c72	3179	3382	CO_F	mshA_10	D-inositol-3-phosphate glycosyltransferase	C	18	1.05198	0.433518	0.000119999	0.0834569	FALSE	TATCGT	TTTAAT	134	158	CCAGGACCTTCGAAGCGCCGGATCGACGGTGATTTCCGGCGCTGCCTTGCACCCATGCGTGTATGTAAACTGATGTCTTCCTATCCGACCCCAGCCGAGCCCGGAGCCGGTCTGTCCGGACTGATGCCCTCGATTTTAATGGCTGCCCCCACCCTCTTTATCGTTCCCGAACGCGGAGCGCCCGTATTTGCTGCTCCAGCGCAC	d__Bacteria	p__Chloroflexota	c__Anaerolineae	o__Anaerolineales	f__JABWBV01	g__	s__[Genus] [species 13232]	0.63739	3822599	68.16
FREE037795	10	igr_000593	FREE037795_c233	14462	14862	CO_R	ileS	Isoleucine--tRNA ligase	C	17	0.796327	0.430456	0.000146666	0.069012	FALSE	TATTAT	CTGAAA	294	317	TTGACCCGTCTTACCTGATATGGCATAATCCCCCCATTCCCAAAAGCCACGATGGAGACGAGTACCCCTCCGCAAGCCTGCCAGCGAGTCCGGAAATGGTGTAAGCCGGACCAGGCCGAAAGGGCGAATATCCCTCCGGAGCCGCGCGCCGAACGCAACCGCCAGTAAGCAAGCCGGGCCTGCCCCCCGTTATCCACGGCACGAGCATCGCCTCTCACCAGGTCGCGCTCGACGGAGCGCCCGCCCAACCGGCGGGAACCGGGGTGGTACCGCGGGAGAGCAAGACTCTCGTCCCTGAAACAGGACGAGAGTCTTTTTATTATGAAAAATTTGGATACACCGGCGGCGAAGCCGCCGGTGTATCCAAATTTTTCAATCTCTTTTTATGAGCTGGAGCGAAG	d__Bacteria	p__Chloroflexota	c__Anaerolineae	o__Anaerolineales	f__JABWBV01	g__	s__[Genus] [species 13232]	0.63739	3822599	68.16
FREE043226	1	igr_000065	FREE043226_c23	903	1389	CO_F	hflX	GTPase HflX	C	16	0.559441	0.586344	0.000166666	0.0592575	FALSE	TACGCT	TTGACT	407	429	CCATCAAAACCGATGGGATGGTAACAGTAAAAGAGCGATTTTCATTCCCGCCCAAAAAGGCCAATAATTTATCATGCACTACTTTCAACAGCTGCTCAGATGGCTTAAGGCTCCCAATCAATTTTTGCCCTACCAGCTCATCGCTCACAGACTGTGTAAATTTCTCAACCAAATCATACGGCACATCTGCCGATAAAAGCGCATCTTTAACTTGATTCAACGCTTCATCAACAGACGCTTGATCAAGCGTCTTTTTATTTGAAAAAGATGAAAATACTGTTGAAAATTTCTGCGATAAAAAATCAAACATGCTGCAATATCCTTTTATATAAACAAAATCTTTGCTCCCAGTATAGCAGGTTTATATAAAGATCGAAACCAAGAAAACAACGTGCACCCCCACTTTCTTGACTTTAAAAAAATAGTATCTACGCTAGTACTACAACTAAAAAAAGCACTATTACCCCCTTTCAATCGGCATATTCAA	d__Bacteria	p__Dependentiae	c__Babeliae	o__Babeliales	f__Vermiphilaceae	g__	s__[Genus] [species 6150]	0.40516	607755	51.72
FREE043226	2	igr_000051	FREE043226_c12	2444	2785	CO_R	cshA_1	DEAD-box ATP-dependent RNA helicase CshA	B	18	-0.621072	0.517042	0.00241332	0.0119733	TRUE	TATTTT	TTGAAA	265	289	TCCGCCTGAGGGCTTGGTCTGGCTGACGTTAAGACCAAAAAAAGCCAATAGGCGGGCGAGGTAGAGTTGCTCTGAAATTCATCAGAACGCAGTAAGGCGATTAGAATTAAAGTCATCCCAGGCTTTATCGGCTGCCTGAAGATCATCTTCTTCATGCCTTTCATAGAGTTGTGCTCAATCGGGGTAGGCTCGATGAGCATAGTTTTAAAAATGGTAATCAAAAAACTCTCTTATGAGGTTTGGCCTGTATATACAGCAAAAACTATTGAAAGCTGTATATATTCTTTGTTATTTTATTAAAAAATCACTCTGTAGAGAAAATGTTACCTGAAAGGTATTACT	d__Bacteria	p__Dependentiae	c__Babeliae	o__Babeliales	f__Vermiphilaceae	g__	s__[Genus] [species 6150]	0.40516	607755	51.72
FREE043226	3	igr_000135	FREE043226_c72	2442	2853	CO_R	cshA_2	ATP-dependent RNA helicase CshA	C	16	0.16537	0.487589	0.000873328	0.028466	FALSE	GATGAT	GTGCCG	342	364	GCCTACGCTAAAGCTTCGGCTGGCAGGCCAGTTTTTTACATGACTTTGAAAATAGAGTGATAAAGAAATTATCCTACGCTAAAGCTTCGGCTGGCAGGCCAGTTTTTTAAATGACTTTGAAAATAGAGTGATAAAGAAATGAGTCTACGCTAAAGCTTCGGCTGGCAGGCCAGTTTTTTACATGGTAGGCCAATGGCTAATGACTGATAGGTCAGTTTGTGAGAGATCGTAATGGGGGAAATTTTTTAGGGGGTTTATACTACTATTTTCTTAGAAAATAAGATGCGATAATTATGTTATAACGTTATGCACAGAGGCTGTGCTTCTTATTTTCTGCGATTAGTGCCGTTAGTATTTTTATCATGATGATTTTATTTTAGTTTAGTAACAAATTATTTATAAATGGAGTTTT	d__Bacteria	p__Dependentiae	c__Babeliae	o__Babeliales	f__Vermiphilaceae	g__	s__[Genus] [species 6150]	0.40516	607755	51.72
FREE043226	4	igr_000064	FREE043226_c22	1604	1756	CO_F	serS	Serine--tRNA ligase	C	17	0.785752	0.468495	0.000259998	0.0570266	FALSE	TATCCT	TTTTCA	56	79	AAAGCTTTTGAATTTTAAGCTTTTACCTGTGAAGGCTGCGTCATCGCAGCCTTTTCTTTTCATCTTTCACTATTTTGGATATCCTAATAATTCTATTATAATTCTGAATACTCAATCCGTATGTTGACAGTATGAATCAGTAAGGGCCATCCC	d__Bacteria	p__Dependentiae	c__Babeliae	o__Babeliales	f__Vermiphilaceae	g__	s__[Genus] [species 6150]	0.40516	607755	51.72
FREE043226	5	igr_000120	FREE043226_c60	4876	4966	CO_F	rplI	50S ribosomal protein L9	C	17	1.03476	0.463417	0.000306665	0.0561328	FALSE	TATACT	TTGGCC	15	38	TTTTCATAGGTTTGTTTGGCCTAACAAAGATTTTACAGTATACTAGTAATTCAATCATTTCTAAGATTTTGATTACAAAAGAGGTCTTGCG	d__Bacteria	p__Dependentiae	c__Babeliae	o__Babeliales	f__Vermiphilaceae	g__	s__[Genus] [species 6150]	0.40516	607755	51.72
FREE043226	6	igr_000172	FREE043226_c93	3094	3346	CO_R	ftsH_2	ATP-dependent zinc metalloprotease FtsH	C	17	0.993815	0.457581	0.000413331	0.0122322	FALSE	TACGGT	CGGCGG	42	65	TAGTTACTCCTTGGAGTTTTATAGACCGGCTAGAGTGATCATCGGCGGGTAAAGTGCGTCGTTTATACGGTAGTATCTGCCCAAAATGATCGACAATTGAAGGGTTTTGCCCTAGAATAGTTCCCAGCATTGCGTTCAGAGTCTCGTTATTATATAATATTCTATTAGAAATGGGTGCATTATTCTGCTGATAGTATTCGGCTTTTAATGGTCCAATCTTTTATGAAATTCAATCAAAGAGGTAGAAAAATCA	d__Bacteria	p__Dependentiae	c__Babeliae	o__Babeliales	f__Vermiphilaceae	g__	s__[Genus] [species 6150]	0.40516	607755	51.72
FREE043226	7	igr_000044	FREE043226_c116	7551	7658	CO_R		DNA polymerase III%2C delta subunit	C	17	0.648401	0.378653	0.00119999	0.0275455	FALSE	TAGCGC	TGGCAG	31	54	CATTGCCAAAGTTGTGATTTTCATAATTCAATGGCAGCGATGCAATAGAACATTTAGCGCATTCATAGCTATGAAGCGCATCACTAGTAACATAATGATTGGGGTAAA	d__Bacteria	p__Dependentiae	c__Babeliae	o__Babeliales	f__Vermiphilaceae	g__	s__[Genus] [species 6150]	0.40516	607755	51.72
FREE062397	1	igr_000371	FREE062397_c9	11701	11798	CO_R	cgtA	GTPase Obg/CgtA	C	17	1.00286	0.409498	0.000279998	0.0860594	FALSE	TAGGGT	TTTTCA	63	86	TTAAACCATTATTATTTGAAACTTGGAATAGCTTTATTAGCTATTCCTTTTTTATTTTAACTCTTTTCATCTAGAATGCTATATATTAGGGTTTTATA	d__Bacteria	p__Pseudomonadota	c__Alphaproteobacteria	o__Puniceispirillales	f__AAA536-G10	g__AAA536-G10	s__AAA536-G10 sp902619485	0.30719	1619239	72.77
FREE062397	2	igr_000009	FREE062397_c1	38077	38174	CO_F		Thioredoxin	C	16	-0.0786493	0.367691	0.00867328	0.0344285	FALSE	AAGAAT	TTGTGC	24	46	TCACATTCTATAAAATCTTGTACTTTGTGCATTGATCTTAGTATATAAGAATATTATTATCTGGATTTTTAAAACGACAAAAAAAGTTTGGGGAAAAT	d__Bacteria	p__Pseudomonadota	c__Alphaproteobacteria	o__Puniceispirillales	f__AAA536-G10	g__AAA536-G10	s__AAA536-G10 sp902619485	0.30719	1619239	72.77
FREE062397	3	igr_000305	FREE062397_c34	3178	3275	CO_R	yidC	Membrane protein insertase YidC	C	17	-0.235686	0.325035	0.00675995	0.274355	FALSE	GGTACT	TTAATT	5	28	ATTATTTAATTCATTTCTTTTAATAAAAGGTACTTTAGGTTAAACAATATAAAAAAATAAGATATGTAATTCTATTAGATATAAATTGAGCGAGAAAA	d__Bacteria	p__Pseudomonadota	c__Alphaproteobacteria	o__Puniceispirillales	f__AAA536-G10	g__AAA536-G10	s__AAA536-G10 sp902619485	0.30719	1619239	72.77
FREE077328	1	igr_000205	FREE077328_c4	611166	611331	CO_R	cmk	Cytidylate kinase	C	18	0.99862	0.512349	0.000226665	0.0389904	TRUE	TATGAT	TTAATT	104	128	CGTTTCACTATCATCTCCTCGGCTAAGCGGTCCCTGCACAAAATTTATACGCAATTGCGTAATATAGGATGCAATTTACTGGGAAGTCCGTATAATTTCGGCGCTTAATTTATTTGTGCGGCTCCTGATATGATCGCACTCACTTACGGTTGCAATTGAGGTATAC	d__Bacteria	p__Pseudomonadota	c__Gammaproteobacteria	o__Enterobacterales_A	f__Alteromonadaceae	g__Aliidiomarina	s__Aliidiomarina halalkaliphila	0.497	2571105	92.28
FREE077328	2	igr_000059	FREE077328_c4	166686	166812	CO_R	rplY	50S ribosomal protein L25	C	17	0.982228	0.511986	0.000373331	0.0339711	TRUE	TAGAAT	TTGCGC	20	43	CTGAATCTCTGATATCTTCGTTGCGCATTCTACTCAGTGGTGGTAGAATGCGCGGCCCCTGAAATCAGGGTTTAGCGCCGTTTCTTGGTCGCGGGAAACGGTCCATTTATCTTTGGAGATTTACCAA	d__Bacteria	p__Pseudomonadota	c__Gammaproteobacteria	o__Enterobacterales_A	f__Alteromonadaceae	g__Aliidiomarina	s__Aliidiomarina halalkaliphila	0.497	2571105	92.28
FREE077328	3	igr_000045	FREE077328_c4	124316	124561	CO_F	pnp	Polyribonucleotide nucleotidyltransferase	C	16	0.694792	0.481269	0.000373331	0.0307635	FALSE	TAGAAT	TATCCA	50	72	GCGGTGTTAATAAAGGGGCCTCTGGGCCCCTTTATTTTTATCAGCAGATATATCCAGCGGGCTTCAACGTATTAGAATTGGATTGAAAACAGCCTGTGTATTGCGATTAAGCAAGAGAATACAGGAAATGGTTCTCGCACAGCACAATGATTAGGTATACTAATCGGATAAATTAAAGTAAGTCGTAAAAAAGATGGCCCAGAGAATCAAAGGGCAAAATGTAAGTAAGTTGAAGGAAAAGAAAAC	d__Bacteria	p__Pseudomonadota	c__Gammaproteobacteria	o__Enterobacterales_A	f__Alteromonadaceae	g__Aliidiomarina	s__Aliidiomarina halalkaliphila	0.497	2571105	92.28
FREE077328	4	igr_000795	FREE077328_c6	322155	322269	CO_R	prmA	Ribosomal protein L11 methyltransferase	C	18	0.303307	0.475573	0.00377997	0.0182929	TRUE	TAAAGA	TGGCCC	78	102	ATCCAATTGTGCTAAACTATGCCCCGTAATCGGGCGCCGACATACACCAAAGCTCAGGTTCCTCCTGAGCTTTTTTATTGGCCCCAGAGATTTATTGATTGATAAAGAGATTGCC	d__Bacteria	p__Pseudomonadota	c__Gammaproteobacteria	o__Enterobacterales_A	f__Alteromonadaceae	g__Aliidiomarina	s__Aliidiomarina halalkaliphila	0.497	2571105	92.28
FREE077328	5	igr_000409	FREE077328_c4	1071338	1071767	CO_R	wecA	Undecaprenyl-phosphate alpha-N-acetylglucosaminyl 1-phosphate transferase	B	18	-0.65375	0.468977	0.00349331	0.0212665	TRUE	GACAAT	TTTACG	263	287	TAAAAAAATCAGGCGATTTTGCTAGCGTCCTTTGTTGTAAGCTAGACTTTACTTGTAACTACGAGTGACTTTCTTTGCGACCGTAAAGTTCCCTCCCCCCCCGAACTCAGCCGTTTACGTGAATGAGCCTGGTTCTGAAAGTCGGATTATAAGGGGGATCGAATTTATAAGAGTATTTGTAATTTCCGCCGGCGGCTTAAAGAGCAAAACTGGAGAACTCTAGTTTAGAACAGTTTCATGAATGGGGAAGTGGACACTCTGAGTTTACGATTTGTGCATCAGTGTGCGACAATGTGCGCTGTTTCGAATGTTGGTAAAATAAAAGGCGAAAACGTTAGTGGTCTAGTCGGAAAGCGATACGCTGTCATTTCATAAGTCAGGCGGGGTCAATGGCTAGTAATAGAGTTGAATATTAGATTCTGGATTACTC	d__Bacteria	p__Pseudomonadota	c__Gammaproteobacteria	o__Enterobacterales_A	f__Alteromonadaceae	g__Aliidiomarina	s__Aliidiomarina halalkaliphila	0.497	2571105	92.28
FREE077328	6	igr_000121	FREE077328_c4	375343	375454	CO_F	recA	Protein RecA	C	16	1.53752	0.462157	0.000193332	0.0215411	FALSE	TATACT	TTGATA	46	68	TTAAATTAAAAAATTAACGTTTAGATAAATTTTTTTCGGTTACAACTTGATACTGTATAGATAAACAGTATACTGACATTATTCACTAAGGCACGAATCTGGAGCGACCAAC	d__Bacteria	p__Pseudomonadota	c__Gammaproteobacteria	o__Enterobacterales_A	f__Alteromonadaceae	g__Aliidiomarina	s__Aliidiomarina halalkaliphila	0.497	2571105	92.28
FREE077328	7	igr_000225	FREE077328_c4	677081	677323	CO_R	thrS	Threonine--tRNA ligase	C	17	0.873536	0.437115	0.000226665	0.0339711	FALSE	TATGAT	TTGCGC	95	118	AACGCTCGTTTTCGATGGAGTCTTGGCGATTACTTCGGACGAATGGTTTCGCGGCGGCTGTTCGTGTTTTCCTACGTTGGATCACCTCTGTTGCGTTGCGCTTAAGAGCATAAACCGTTATGATTCACGGGTTTTATTGAACCGCAGTTCGCGCCCGATGTACGTATATCGATCCCATGCCGAACATAACCGAAACATACAAGTGGCACTTGGTAGGTGTCACCACTGTAGAAAGGATTTAGC	d__Bacteria	p__Pseudomonadota	c__Gammaproteobacteria	o__Enterobacterales_A	f__Alteromonadaceae	g__Aliidiomarina	s__Aliidiomarina halalkaliphila	0.497	2571105	92.28
FREE077328	8	igr_000319	FREE077328_c4	871277	871530	CO_R	dnaE	DNA polymerase III subunit alpha	C	17	-0.209207	0.425185	0.00261332	0.0339711	FALSE	GTTGCA	TTGCGC	162	185	CTTCCCTCTCTAAATCTCTAAATCTCTAAATCTCTAAATCTCTAAATCTCTAAAAAAACACCTATAGATACACTTGGCTTTGCCATGGTGCATTTATGTTTTCTGTGTTCGGAAGGCGTATTTGAATCATCAGTTGTGCACTGTGCAACGAAAGAAAATTCATTGCGCAAGAATCCATTCCTTCTGTTGCAGCTCGGCGCTGGAAGGGGCACAATAATCGGCTCTATAAAAATCAATATAAATGAGCGGAGTTT	d__Bacteria	p__Pseudomonadota	c__Gammaproteobacteria	o__Enterobacterales_A	f__Alteromonadaceae	g__Aliidiomarina	s__Aliidiomarina halalkaliphila	0.497	2571105	92.28
FREE077328	9	igr_000156	FREE077328_c4	478473	478633	CO_F		hypothetical protein	B	17	-0.0300989	0.422842	0.00309998	0.0202399	TRUE	TAATTT	TGGTTA	57	80	AATTCGAAAAGCCCGCATCACCTGATGCGGGCTTTTTTCGTTGTGCGTGGTTGCACATGGTTAAATCTGTCGAGCAGTGATAATTTATATAAATAAATTGAATCAGGGAACTTAAGGTTATGCTGTGATAGCCCGCCTTGAGCACTTGAGAAGGAATACGA	d__Bacteria	p__Pseudomonadota	c__Gammaproteobacteria	o__Enterobacterales_A	f__Alteromonadaceae	g__Aliidiomarina	s__Aliidiomarina halalkaliphila	0.497	2571105	92.28
FREE077328	10	igr_000452	FREE077328_c4	1178121	1178212	CO_R	ccmA	Cytochrome c biogenesis ATP-binding export protein CcmA	B	17	0.68161	0.413308	0.000773328	0.00894661	TRUE	TAGGAT	TCGCCC	3	26	TGGTCGCCCCAAAAGGGTTTTTTTGCTAGGATGTGCGCAATTTATCTGCACTTAATAACTGCAAACATAATCCGTAGAACATAAAGGTGTGC	d__Bacteria	p__Pseudomonadota	c__Gammaproteobacteria	o__Enterobacterales_A	f__Alteromonadaceae	g__Aliidiomarina	s__Aliidiomarina halalkaliphila	0.497	2571105	92.28
FREE060145	1	igr_000148	FREE060145_c53	4833	5087	CO_R	yheS	putative ABC transporter ATP-binding protein YheS	B	17	-0.448508	0.509389	0.00145976	0.00456697	TRUE	GAAGAT	TTCAAA	51	74	ATTAAATTAATTCTAAGGACAATTTGACATTCATATATTTAAAACATAAGTTTCAAACGTTCTAGGTAGAGTGAGAAGATGAATCTTACAAAAATTCACCTTTCCTTCTCTTTATGATTTTTCAGCAATCTACCTAGAATTTAAATTGAAAAATACCAATCAATTTTAACTTAATATTCATATTTATTGATTTACATCTTCTTGTGGGTCATATACTTCTTCCACTACATTCATTTAAATTTTTATCTAATTACT	d__Bacteria	p__Pseudomonadota	c__Alphaproteobacteria	o__Pelagibacterales	f__AG-422-B15	g__CABYIR01	s__CABYIR01 [species 6978]	0.31598	1278045	97.59
FREE060145	2	igr_000173	FREE060145_c8	18788	18983	CO_F		hypothetical protein	C	18	-0.878358	0.49522	0.00596417	0.0841515	FALSE	TATTAT	TTTACC	51	75	CTTACTGATTTTAAGATTTATTCACATTTAAGTGGTAGAAAGTTTCTTTTTTTTACCATCTTTACTTTATTCATTTATTATCGTTAAAGAGAATCAATTGTTGATAACATTTGAGATTTTTACGAACATAAATAGAACAAAATAGTAAAAAACAAACAAAAACAATAATTTAAAAGCTATTGCAATAAGGAACAAA	d__Bacteria	p__Pseudomonadota	c__Alphaproteobacteria	o__Pelagibacterales	f__AG-422-B15	g__CABYIR01	s__CABYIR01 [species 6978]	0.31598	1278045	97.59
FREE060145	3	igr_000105	FREE060145_c35	6714	6849	CO_F	rpsL	30S ribosomal protein S12	A	18	0.256525	0.462144	0.00294733	0.000604759	FALSE	TACTCT	TAGGCG	54	78	TAAATCTTATTGACCTTAGTTATCTATTAAGTATATTACGGAAATCTTAAATAGTAGGCGGTAGAGCAATCTAAACGCTACTCTTTATAAAGTTTTTTTATAATAATTTTTTTGGTTTTTACCAGGAGTGAAATTT	d__Bacteria	p__Pseudomonadota	c__Alphaproteobacteria	o__Pelagibacterales	f__AG-422-B15	g__CABYIR01	s__CABYIR01 [species 6978]	0.31598	1278045	97.59
FREE060145	4	igr_000033	FREE060145_c15	10069	10325	CO_R	proS	Proline--tRNA ligase	C	18	-0.384381	0.448012	0.010698	0.0103115	FALSE	TAAAGA	GTGCCC	122	146	ATTGGGTCTCACAGGTTCAATCATTCTTTTCTTTATTATTTGGTGGCTCATCTTATTTATCGCTTTACCTATAAACATTAATAGTAATGCCGAAAAACTCAAAAATGATGGCAATGATCCAGGTGCCCCTAATAATCCACAAATATTAAAGAAATTTGTTATCACCACTTTCATTTCACTGATCTTATGGGCTATTATGTACTGGCTATTGAGTGATGATGGCTTTTTAATGTATGTGCTTAAAAGTTTTTATATAG	d__Bacteria	p__Pseudomonadota	c__Alphaproteobacteria	o__Pelagibacterales	f__AG-422-B15	g__CABYIR01	s__CABYIR01 [species 6978]	0.31598	1278045	97.59
FREE060145	5	igr_000130	FREE060145_c45	3005	3130	CO_R	lon_2	Lon protease	C	16	0.871006	0.414019	0.000660369	0.0287047	FALSE	TATGAT	TGCACA	39	61	CCTTTAATTTCTTCTAATTCCTTGAAATCTTAACTTTTATGCACATTTAAATATGTGTGCTTATGATTATAACTTTACTATATTCATAAAACATTTTTTCATAATTAAGAACAAATATTGATTCAT	d__Bacteria	p__Pseudomonadota	c__Alphaproteobacteria	o__Pelagibacterales	f__AG-422-B15	g__CABYIR01	s__CABYIR01 [species 6978]	0.31598	1278045	97.59
FREE060145	6	igr_000131	FREE060145_c45	4400	4556	CO_R	clpX	ATP-dependent Clp protease ATP-binding subunit ClpX	B	18	1.05719	0.371042	0.00981517	0.0105033	TRUE	TATATT	TTTATA	26	50	CCTCAAATAATTAATATAATCTATTGTTTATAAACAGTTTTTCCCAATGTTATATTCAATAAATATTGAAATTTTTTAAAATTAATGATCTTTTAGTGATTGCAATGATTCGCTTGATATTCATTTTTTTGGCGCATTATTATAATAGGATTAAAAA	d__Bacteria	p__Pseudomonadota	c__Alphaproteobacteria	o__Pelagibacterales	f__AG-422-B15	g__CABYIR01	s__CABYIR01 [species 6978]	0.31598	1278045	97.59
FREE060145	7	igr_000153	FREE060145_c6	14334	14501	CO_R	prfB	Peptide chain release factor RF2	C	16	-0.268607	0.3583	0.0122968	0.0579937	FALSE	AAAAAT	TTGACT	73	95	ATGATATGGATATTAAAATTAAACATATGCTGGCAAATTCTTTTAGTAAGTTAGAGCTTATAAGGAGGCATCTTTGACTCACCGGAAGCTGAAGAAAAAATTCTTAAATTAAAAAAGCAAAGTGAAGAGAAAGATTTCTGGGCAAACTCCAATTTAGCAAAATCTGTT	d__Bacteria	p__Pseudomonadota	c__Alphaproteobacteria	o__Pelagibacterales	f__AG-422-B15	g__CABYIR01	s__CABYIR01 [species 6978]	0.31598	1278045	97.59
FREE060145	8	igr_000032	FREE060145_c15	3237	3362	CO_R	rpsB	30S ribosomal protein S2	C	16	0.222789	0.347314	0.00839711	0.0210017	FALSE	GAAAAT	TTGCTA	95	117	TAAAATTTTATTGAAGTCTTTTAATTTATACGATAATAAACACTCATTAATCACGTAGCGATGGCTAACTGCTGTCCGGTCCCATTGGGGTCAAATTGCTATGGAAGTATAACCGGAGAAAATATA	d__Bacteria	p__Pseudomonadota	c__Alphaproteobacteria	o__Pelagibacterales	f__AG-422-B15	g__CABYIR01	s__CABYIR01 [species 6978]	0.31598	1278045	97.59
FREE025301	1	igr_000712	FREE025301_c31	49239	49887	CO_R	ettA_1	Energy-dependent translational throttle protein EttA	C	16	1.09334	0.639729	0.000319998	0.00989138	TRUE	TAGGGC	CAGACC	506	528	TTGAAATCCTGAAACAGATTTTTATTTTGATGTGGTGGCAAGATTCACGGATTACAATATATGAATTGAGGATGTGATGTTTTAAACTCTCATCACTTTTAAACTGTAAAATATTTATTTTAGGTCAAATCAACTTGGTTCTGTAAAAACGACATTAAATTGTTTGGACTGCAAAACAAGAAGCTTGTCCATTGACATTGGACTCCCGAGCGACCCCGAAGGAGCTTCGTAATTCGATTCTCCTGATTAAAGCAAATAGCTCCGGCTTGGGTCGCGCATGCGGACAAGCTTCGTAGATTTTGCGTTCAAAGAATTTTAAGTCTTGAACTTTTGTTACTTTTCTTTCAAGAGAAAAGTAAGAGAAATTTAAATATTTTTCGTCCTTTTGAAAGGCAAAAGCACCAACTGAGCGAAGCGTTCATGAACTCCTAATACAATTTTTATAGTATTAATTCGATAACACATTATATCAGCATAGAAACATCAAATAGTGGAATGATGTTTTGCAGACCTATTATTTGGCACTGCTAGGGCAGGCAAATAATAAGTAGCCAATCCTGACTGATTGACTGAAGCCGGATTTTCCTTACTTTTGCAGTCCAAACAGATTCTATTCTAAGCACACAATTCATTCTAATTTTCAATAGTC	d__Bacteria	p__Bacteroidota	c__Bacteroidia	o__Bacteroidales	f__F082	g__CAJBPB01	s__CAJBPB01 sp903891085	0.39865	3999838	88.46
FREE025301	2	igr_000539	FREE025301_c149	90833	91336	CO_R		hypothetical protein	C	17	0.0846859	0.553834	0.000239998	0.122155	FALSE	TAGGGT	TTTTCA	351	374	GCACTTAATCAATCCTAAGCCAATAACGTGAAGTTGTTGGCTGATTTTGTTTTATACAGACCATATACGATTAATCCATCCACAGTATATGAACGACTGTCAGCCGGTGGTTGAATAAACTAATTCATTTTCTGATCGAATTTGTTGAAAAGAGATTTTATTGGTTTACCGAGGATTTATTATTTGAACAGTATTTGCTATGTCATTGCAATTTTATTATTGTTATTTAAATAACAATAGTAATAAATATACATTCTAAATAATGCCATTTTAAGAGTATAGAAAATGAGTATTATTTAACAGTGTAACAGATAAATAGGATTATTATTCTGACTTGTGGCATTATTGGTATTTTCATGTATTATTTAGTATAATAGGGTTCATTTAGAAGAATTTATGTGAGGTTTAATGAATACTAACACTTATTTTGTATTTTTCTAACCTTATTGTGGTCAACTATTAATTTCAATACACTATATACACTAATTTTTTAATACACTTACT	d__Bacteria	p__Bacteroidota	c__Bacteroidia	o__Bacteroidales	f__F082	g__CAJBPB01	s__CAJBPB01 sp903891085	0.39865	3999838	88.46
FREE025301	3	igr_001356	FREE025301_c94	16991	17340	CO_F	asnS	Asparagine--tRNA ligase	C	17	0.79364	0.532098	0.000286665	0.0210777	FALSE	TGCACT	GTGAAA	317	340	TTCCATAACAACATTTCAAATTGCTATAATTTTCCATTTGAAATTAAGTTATTATTTCGTAGGACTTTACTAACCAAAATATGGATTCAGGGTAATTCCTGTTCTGTTCGAAACCAGCGGATTGCCTTTAGGCGTTCCGCTTATTTTTTTATTGTCCAAAATGCGATGAATCTACATCCATCTTTTTCAAACACTCCTTTAACACCATAATATTTATAATTGTTTGTTTTTATGATATTTACGATTTTTTTATTACCCTTATGTGAAGTACTGCCCAATTTTTCGTTTTTTTGCACTGAATTTGAAACCAAAATAAAGTGAAACGTACAGAAATTAAGGCTGCACTTGAG	d__Bacteria	p__Bacteroidota	c__Bacteroidia	o__Bacteroidales	f__F082	g__CAJBPB01	s__CAJBPB01 sp903891085	0.39865	3999838	88.46
FREE025301	4	igr_001060	FREE025301_c6	79868	80228	CO_R		hypothetical protein	C	18	0.122474	0.517998	0.000219999	0.122155	FALSE	TAGCAT	TTTTCA	34	58	TTATTGTGTTTCGATAACATTTTCAATCCGTAAGTTTTCAGTTCAGAGTGCACTCCTATAGCATACTGTCGACTTTTTTGCCTGATAATTGAAAAATAATTTGCCTCACCATTTCAATTTAGAATTGTTATAAATTATTATCCATTCATTGAGTTTCAGGCGAAAGTCTGGGATTCGAAAAATCGCTGTGCCCCAATATTTACAAGGGTTATAGAAATTTTATCACAATAAATCGTTTTTATTAGTAGTTGATTCACCCGCCCGAATTTCCTATTCGGCCATATTGCCGTGTTTTTGAGTCTGAAATATTGTTATTTTGTACCTTAATATAAGTATGAAAAGGTAATTAATCAAACAAAAT	d__Bacteria	p__Bacteroidota	c__Bacteroidia	o__Bacteroidales	f__F082	g__CAJBPB01	s__CAJBPB01 sp903891085	0.39865	3999838	88.46
FREE025301	5	igr_001294	FREE025301_c9	29022	29352	CO_F		Putative zinc metalloprotease	C	16	-0.1604	0.507953	0.000753328	0.0729736	FALSE	TATCAT	TTGCAC	218	240	CTTTACAAGGGGATCTTTTAAGGGTTTGAAGTCGGAAGACCGAAGACGCGGGTCTAATTCAAAATGGAAAATGCAAAGTCAAAATGCAAGGGGTTGGAAGACTGAAAACCGAAGACTGATGACTGAGGGCTGAAGACTGGAGACTGGAGACTGATGAACTGCATTTTAACACAATTTGACAATCCCGGCATCCGGCTGTACCGAAATTTATCGTAATCTTGCACAATTAAATAAAAGAATTATCATTGTTCACAAGCTGTTCTGAAACATTTAAATTACTGTATTTGTGTAATTTATAAACTTCTAGCCACAAATAATCCCGATAAAACCG	d__Bacteria	p__Bacteroidota	c__Bacteroidia	o__Bacteroidales	f__F082	g__CAJBPB01	s__CAJBPB01 sp903891085	0.39865	3999838	88.46
FREE025301	6	igr_001197	FREE025301_c8	115777	115958	CO_F	fusA_1	Elongation factor G	C	18	0.798759	0.4975	0.000126666	0.0925339	FALSE	TGCGCT	TTGTTA	24	48	CCCCAAAAATAGAATTCCGTTTTATTGTTACGCATGAATTTCTTTCAATGCGCTGGTTGTAAGTCGTATAAACCGGCTTATTCAACTTCATTATAAATAAGATTGACCTTATTTTCATTACGTCTAAATTTCTATTTTTGCATGGTAAAATTCTGTTATTCGTGTAATTAATGTAATTTTTT	d__Bacteria	p__Bacteroidota	c__Bacteroidia	o__Bacteroidales	f__F082	g__CAJBPB01	s__CAJBPB01 sp903891085	0.39865	3999838	88.46
FREE025301	7	igr_000802	FREE025301_c37	34806	35118	CO_R		hypothetical protein	C	16	0.607191	0.492943	0.000199999	0.0485014	FALSE	GACGAT	TAGCGA	221	243	GAAATGAGTTGATTGCTATGCCTGCGTGAAATCAAAAAATATCAAATCAAAAAAGTATTTTCAATTATCGCTGCTATCTGGTGTTTGCAGTATTTCACACTATTATTTTATTGTATTTTTTTAGCCGGCCAACTATTCATCCTTCCTGCTACAGGGTCAGGCTTAATTATTGGATGCTGTTTTTGATGAAAATATACATTATATTTGTTGCTCTCAATGCGTAGCGAGTAAATCAAAATGCCCGACGATTTCGCATGTTTTATGAAATCGGAAATCACATTGGGTAGTTTGCTTACAGTTGATATGAACAGGT	d__Bacteria	p__Bacteroidota	c__Bacteroidia	o__Bacteroidales	f__F082	g__CAJBPB01	s__CAJBPB01 sp903891085	0.39865	3999838	88.46
FREE025301	8	igr_000776	FREE025301_c35	23092	23399	CO_R	prfC	Peptide chain release factor 3	C	18	0.515175	0.474178	0.000233332	0.0538945	FALSE	TACCTT	TTTTCA	257	281	GTTGCAAGTACGTAGTCTTCAATCTTCAGTCCACAGGCTTCAGTCCACAGTCTTCAGTCCACAGTCTTCAGTCCACAGTCTTCAGTCCACAGGCTTCAGTCCACAGTCTTCAGTCCACAGTCTTCAGTCCACAGTCTTCAGTCCACAGTCTTCAGTCCATAGTCAAATAAAGTCTTCAGTCTTCAACCCGACTGCCGACTGCCTACTGGAGACTTCCGACTTCGGACTTCCCACTTCCGTCTTCCCACTCTAAAACATTTTCATAGTCAAAACATTACCCGTACCTTTGCAAAAAATTTTATATTTGA	d__Bacteria	p__Bacteroidota	c__Bacteroidia	o__Bacteroidales	f__F082	g__CAJBPB01	s__CAJBPB01 sp903891085	0.39865	3999838	88.46
FREE025301	9	igr_001373	FREE025301_c94	59013	59096	CO_F		hypothetical protein	B	17	-0.0752992	0.473192	0.0043333	0.00269998	TRUE	TGTAAT	TTGCAG	9	32	TCATTCATTTTGCAGGCAATTTAACCTATTGTTGTAATATTGAGCATTCAATTAATCACTCATTAATAACTAAATTACATTTTT	d__Bacteria	p__Bacteroidota	c__Bacteroidia	o__Bacteroidales	f__F082	g__CAJBPB01	s__CAJBPB01 sp903891085	0.39865	3999838	88.46
FREE025301	10	igr_000925	FREE025301_c46	58511	58747	CO_R	ileS	Isoleucine--tRNA ligase	C	16	0.367385	0.471507	0.000299998	0.0769186	FALSE	TATACT	TTCAGG	139	161	CCATGTAAAAAGTGTTCTTCATTTCTGTTCTTGCGCGTCTTTTTTTATAAGTATGCGAAAAGGGTCGGCTCCCGTCAAATGAATTTTTTCCTACTTTTGCACCCAATTTTTTTGTGTAATCATTTCCTGGTGTGGATGTTTCAGGTCTTTCACCTTTCACATATACTGGGATGGATTACAATTTTTTTTAATGTAAAGATTATCAATGCAGACCGGTTTTTCCGGTAGAGTTTTAAG	d__Bacteria	p__Bacteroidota	c__Bacteroidia	o__Bacteroidales	f__F082	g__CAJBPB01	s__CAJBPB01 sp903891085	0.39865	3999838	88.46
GUT086998	1	igr_000120	GUT086998_c107	2743	3036	CO_F	dnaE	DNA polymerase III subunit alpha	C	18	-0.0810607	0.62443	0.000833328	0.0654765	TRUE	TACGAT	TAGAAA	230	254	GATAATTAATGATATGTGTAGAGAGACTCTTCTCAAATATGAGAAGAGTCTTTTATGTTTTTCATAGTGCTGTTATCTGATAAAGTATTTCATAAGAATTTTAACAGGCTATGAGGTTTCCAGTTAAGAAAAATAATACCAGTGATAATCCCCTGCAAAACATTGACTTTATAGTGGAAATTAACCTATAATAATTTAGTATGTGGCTATCAGAAAGTAGCATACAAAAATAGAAAAAGAAAATGAAAACATGATACGATATATTTTATAAATTTAGAGAAAGAGGTAACAGCC	d__Bacteria	p__Bacillota_A	c__Clostridia	o__Lachnospirales	f__Lachnospiraceae	g__Clostridium_N	s__Clostridium_N sp905215405	0.38834	3926800	91.29
GUT086998	2	igr_000555	GUT086998_c2	6778	7031	CO_R		hypothetical protein	C	17	0.386187	0.615511	0.000953327	0.0233925	TRUE	TATGGT	TTGACA	153	176	AATAAACAAACTCATAAAGACAGAGAGAAAATAACAGACCATGTGGACCATTAATGCGCCATATGGTCTGTTTTGCGTGTGTTTGTAGTTTTGTGAGATGTTTGCCTAAACTAAAAAATTTATAATTTATAATTTATAATTTATAATTTATAATTGACAGAATAAAAGTTAGGTGATATGGTTAGTTACATAAGTAGTTAACCATTTAAGAAATAATGCATACAATAGAATAAAGCTGAAAGGAGGAATATAAG	d__Bacteria	p__Bacillota_A	c__Clostridia	o__Lachnospirales	f__Lachnospiraceae	g__Clostridium_N	s__Clostridium_N sp905215405	0.38834	3926800	91.29
GUT086998	3	igr_001527	GUT086998_c7	18646	18974	CO_F		ATPase family associated with various cellular activities (AAA)	B	18	-0.619518	0.570823	0.000979993	0.00618663	TRUE	TAAAAT	TCGTTT	244	268	TCTGTGAAGAACCGATTGCACACAAAGAAGATCCTGATAACTATTGAAACAGGATCTGACATTTAGAAACCGTAATAATATATAGAATGGCTGAAAATATCCCCAGTTGTCCGAAATGGAAACATTTCGACAGCTGGGGTATTTTTATTGGTCTCAAAGAATAAATACGGGAATTATGGAAGGAAAAAGAAGTTTTAGTACTATGCTTTGTAAAAGTTGCACATAAAATACGTACATTTTTATATCGTTTTTCACACTTTGTCTATGGTAAAATATGAGTAGAGAGGGCAACAGAACAATATGTCTGAAAGAAATGGAAGGTACTTATT	d__Bacteria	p__Bacillota_A	c__Clostridia	o__Lachnospirales	f__Lachnospiraceae	g__Clostridium_N	s__Clostridium_N sp905215405	0.38834	3926800	91.29
GUT086998	4	igr_001355	GUT086998_c58	19460	19638	CO_R		putative ABC transporter ATP-binding protein	C	18	0.735845	0.56469	0.000866661	0.0155002	TRUE	TAAAAT	TTGACG	53	77	TCGAGTTACTATAATACATAGCAGCCAGTGTGACAAATTTAGCAGGGCTTTCCTTGACGACAAACACTGGGTAATGGTAAAATATAACAATCGAGTAGCAGAAGCGTAAATCCAGATAAATAATTCTGGATTTGCGCTTTTTTACCGTATTTTACTAGAAATGTATTGGAGGAAGAAAA	d__Bacteria	p__Bacillota_A	c__Clostridia	o__Lachnospirales	f__Lachnospiraceae	g__Clostridium_N	s__Clostridium_N sp905215405	0.38834	3926800	91.29
GUT086998	5	igr_000101	GUT086998_c104	3679	4028	CO_R		Pyruvate:ferredoxin oxidoreductase	B	17	-0.175964	0.551318	0.00227332	0.00203999	TRUE	TAAAAT	TTTACA	271	294	ACCGGAAAAATATATTCATATGAAAAACAGGACGGGCATATAATGAAAGTGGCTGCGGACAGGCAGTCACATAGTAGCAACGTAAAAAGCGGTCAGGGGGCGACTTTCATGAATACATAGAACAGAGATTAAAGGAAAAAAGTGATACCACTGTCTACTCATGGAAAAAGCCTGAATACCAGCGAAAAAGCTGGAAAAGACGGAGATAGGAACAGAAAAAAAGTTCATACAAAATTAACAATATTGTATACTCAGAAGTACAGTATGAACCTTTACAAAGGAATAAAATAATGCTAAAATATGACATAAATAGGGCCATTATGACCTTTTAATAAAAGGAGGAAATTTTA	d__Bacteria	p__Bacillota_A	c__Clostridia	o__Lachnospirales	f__Lachnospiraceae	g__Clostridium_N	s__Clostridium_N sp905215405	0.38834	3926800	91.29
GUT086998	6	igr_001473	GUT086998_c65	20001	20269	CO_F		hypothetical protein	C	16	0.480768	0.53822	0.00299998	0.00566409	FALSE	TATTAT	TTGCGC	179	201	GTGTAATAAGAATAAAAATTTTAGAAGTAAGTAAAAGTCTTTTATAATAAATTAAAAAATTAGTCGAAATAAAAAAAGACGAAAATTCTTTATTTAATTTTAATTTTATGGTATGTTCTATTTAAGTGTATATGCTTAATTATAATAAGATAATGAAAATTCAAAAACGAAAAATTTAGTTGCGCAGTAAGTTAGGTTGGATATTATTTTCAGTTGCCAGGGTATTGAGATCTTTTTCTCCTTTAAGCAACTCAATCACAAGGTCTGAT	d__Bacteria	p__Bacillota_A	c__Clostridia	o__Lachnospirales	f__Lachnospiraceae	g__Clostridium_N	s__Clostridium_N sp905215405	0.38834	3926800	91.29
GUT086998	7	igr_000971	GUT086998_c36	26847	27554	CO_F	mupB	mupirocin-resistant isoleucine--tRNA ligase MupB	C	16	-0.177251	0.524829	0.000873328	0.0650336	FALSE	TAAGGG	CTGACG	448	470	GATCGGACAGATTATTTGAATTGATTGGGTTGATTGTTCCTATAATCACATCAGATTTTATGAAAGAGACCAACAGATAAAAACGTCAGAGGACACTCGAAAAGGAGAATCCGCTGACGTTTTTTCTTTTCTATATAAATGTTGTGATTCATTTATTGGAAAGAAACGGCACAAAAGACTGGAAAAAGAGAACTTTTGTGTAGTAAATAAGGGAAATGGTATTGACTTTACCATGTTATTTATATAAAATATACATATTATAAGTAATTTCGGGTACAATAGTAGCCAGATTACCGGCAGAGTCACTGATTCTGCAATAGAAAGAAAAGCTATGACGAAGACAGTAATATTTCTTTGAAAGTTCCAGAGAGTCGGGATGGTGGAATCCGATACGAATAAAAGTAATATGAACATCACTTCTGAGCATCAGGCTGAACTACAGTAAGTTCTGACGGTTTCCCTACCGTTACTAAGGGCGCATATGATAGTATGTCGTAATAGGCAAGGATACGTACAGCATTCACCCATTACGGGGTGGATGCTTTTTTTATTTGCATGAATTGCAAATGCTGAAAGGAAAATAAGTGAGATGCAAAATTTTATTACAGTTTGCAAGGATCTTTAGAATTGATTTTCAGAGTACATTCCTTATATGAACCACGTATACAACTATCATAATATAGAAAAACAGAAAGGGAGAATTTCAAA	d__Bacteria	p__Bacillota_A	c__Clostridia	o__Lachnospirales	f__Lachnospiraceae	g__Clostridium_N	s__Clostridium_N sp905215405	0.38834	3926800	91.29
GUT086998	8	igr_000391	GUT086998_c146	1266	2039	CO_F	rlmL_3	Ribosomal RNA large subunit methyltransferase K/L	C	17	0.744231	0.522539	0.00049333	0.015034	FALSE	GAAGAT	TTCAGC	717	740	TGTGCCTTGATCATTTTTTGATGGGATAGTATTTATGCTTACGAATGGGTAAAATTTTATATATTGCAGGTTAGATTAAAGCAGTATGCAGACCCTAATTATTTTTTTGGGGGAGGTATGCTGCTTTTTTATAAAGTTAGAAAAAGGAATAACAGTTATTAAATTGGAACTTAAGGATTCTAAAATAGATTCTTATGGAATGTTCAATAGAAATGTAAGGATACCAAAATAGATTCTTATGAATATTCAATAGAAATGTAAGGATTCCCAGATAGATTCTTATGAAATGTTCAATAGAAATGTAAGGATTCCCAAATAGATTCTTATGGAATCTTCAATAGAAATGTAAGGATTCCCAAATAGATTCCTATGGAATCTTCAATAGAAATGTAAGGATTCCCAAATAGATTCTTATGGAATGCTCAATAGAAATGTAAGAATTGCCAAATAGATTCATATGGAATGTTCAATAGAAATGTAAGAATTCCCCAAATAGATTCATATGGATTTCTCAATAGCTACGTAGGAATTTTAAGATAAATTTCAAGATAAATATTTATGAAATTTCGAATAGATTAGAAATGCAGGTAAAACAGGCACACGATAGGCATTACAGCGGGATTGACAGGATTAATCCATTGACAGTAAAACGGTGAGGCTATAATATAGAAGTAACAGTTGTCAGAACTTTTGATAACAACATTTTTGGGAAAGGAATTCAGCGGAATGTTTGTGAAGCTGAAGATATTACGTATCGTAATATATAGGTGATAT	d__Bacteria	p__Bacillota_A	c__Clostridia	o__Lachnospirales	f__Lachnospiraceae	g__Clostridium_N	s__Clostridium_N sp905215405	0.38834	3926800	91.29
GUT086998	9	igr_001264	GUT086998_c50	15707	15966	CO_F	ispG	4-hydroxy-3-methylbut-2-en-1-yl diphosphate synthase (flavodoxin)	C	18	0.401657	0.522382	0.000393331	0.0521002	FALSE	TATTCT	TAGCAA	82	106	TTCAGACTGGTCCGAATGTAATTAGAAAAAAATTAAAATTTTGATAATAATATGTAGATTCCTGGATGAAGAATGTATTTTATAGCAAATGGAACAGCTAGAAATATATTCTTCTGGTAATCCAGAGTCAGATGTTTTACAATAAATTCATAAGATGAACTTACTAATTTTATTTTCATTAGAAGCGTAAACAAAAAGAAAACGGAATTTAGATGAAACGTATAGCAGAATGAAAACGTAATTCAGAAATGAGGAAAATT	d__Bacteria	p__Bacillota_A	c__Clostridia	o__Lachnospirales	f__Lachnospiraceae	g__Clostridium_N	s__Clostridium_N sp905215405	0.38834	3926800	91.29
GUT086998	10	igr_000140	GUT086998_c11	4325	4722	CO_F	bcrA_1	Bacitracin transport ATP-binding protein BcrA	C	18	-0.286677	0.522279	0.000979993	0.0738517	FALSE	TAAACT	CTGCGG	132	156	AACAGGAGCCTGTTATATAGTGGATTGCATCAGTGGATTTCGCTATATAGCAGGCTTTTTCTATAAAGAAAATGTTGATTAAAGAATTTATAGGAAGGAAACCGAACAGAAAATAACTTAAAAATAACGATCCTGCGGTCATCTTTAAACTTTCTTTAAACTTTCTTAAGGACTTATTTAGGAACGATCTGTATGATAGAAAATGTTCAAAGGAGCATTTCAAATATGCAGGAAAGGCGAAAATAAGATGTTTGCAATATGGAAAGCAGTGATCATGTGTACAGCTTCCTGTATCCCAGCTGCACAGGCAGTACATCTGGGGGAAGGAATCAGTGGACTGATCCGAATAATAGATTTTTTATTTTAAATTCGATAGGAACAGGAAAGGAAGACAGAGA	d__Bacteria	p__Bacillota_A	c__Clostridia	o__Lachnospirales	f__Lachnospiraceae	g__Clostridium_N	s__Clostridium_N sp905215405	0.38834	3926800	91.29
FREE096264	1	igr_000116	FREE096264_c86	333	527	CO_F		hypothetical protein	A	16	0.48688	0.683372	0.00140577	0.00028913	TRUE	TATAAT	TTGACA	160	182	CCGTAGAAGAATTTAATAAACGAATGATACCATTCTTCCTCCGGTATAACACAATAAAACCACATTTTGCTCTTTAAAAATTCTCTCCACTTGAATTTATACTTAATCAATTTGTAAAAAATAGATACCAGTCCAAAATGTTATGGAATTATACAAATTTTTGACAATTATTTTTAAATTGTTATAATCTTTTTT	d__Bacteria	p__WOR-3	c__WOR-3	o__UBA2258	f__DTDR01	g__DTDR01	s__DTDR01 [species 3314]	0.31865	1232127	79.76
FREE096264	2	igr_000011	FREE096264_c112	3477	3568	CO_R	divIVA	Septum site-determining protein DivIVA	C	17	-0.0616906	0.3987	0.0035892	0.0650661	FALSE	TAAAAT	TTGACT	57	80	ATAAAGAAGAAAGGCGGAGAGAATTGATTTTCCCTCTCCGCCTTTTATTTTTAAAAATTGACTTCTCTTTTAGAGGTAATTAAAATTATTAT	d__Bacteria	p__WOR-3	c__WOR-3	o__UBA2258	f__DTDR01	g__DTDR01	s__DTDR01 [species 3314]	0.31865	1232127	79.76
animal047898	1	igr_000147	animal047898_c16	5804	6046	CO_F	ftsZ	cell division protein FtsZ	B	17	0.235575	0.542831	0.000586663	0.00731328	TRUE	TACAAT	TTGCAA	141	164	TTACATTTACTGTAACCTTGTGTAAAGTGATATTCTTACAAATACAACTACAAACTGTATAGTTTATGCATAATGCACAAATATTTTTTGTATTATTTTATAAACATTGGAAAAAATAATACGAATATTTCTTAAAAAGTATTGCAAAGTGGTTACAAAACTGTTACAATAGCAAATGTGAGGCACTGCCTAATGCGAGTGCTGTACCTAAAAAACAGAAAATAAAGATAAGGAGAATAAAAA	d__Bacteria	p__Bacillota_A	c__Clostridia	o__Oscillospirales	f__Acutalibacteraceae	g__Eubacterium_R	s__Eubacterium_R [species 2272]	0.4089	1768893	97.99
animal047898	2	igr_000075	animal047898_c10	8969	9110	CO_R		ABC transporter ATP-binding protein	C	17	0.0398124	0.538159	0.00137332	0.0729736	TRUE	TAGAGT	TTGAAA	79	102	AAATACAAAAGAGAAAGAATCTCGAAAAGGATTCTTTCTCTTTTTTACACCCTTACATTAGGGTAACGGTAAAAATCCGTTGAAATTCCACCTAACATATGATAGAGTAAAGGCATAGTGCTTATCGCAGGGAGGGGAGATT	d__Bacteria	p__Bacillota_A	c__Clostridia	o__Oscillospirales	f__Acutalibacteraceae	g__Eubacterium_R	s__Eubacterium_R [species 2272]	0.4089	1768893	97.99
animal047898	3	igr_000176	animal047898_c18	27178	27568	CO_R		toprim domain-containing protein	C	18	0.659256	0.535151	0.000333331	0.0261631	FALSE	TATACT	TTGACA	326	350	AATGCTTTGATTTAGACTGTCGATAAAGTGGGCTGAAACACGCCATATAAATAAAACAAACCGATTTGAGCCTCTCTTGTGTAAAGGGAGGTGGGTGCGATTTATCGCACTCGGAGGGATTGTAAAAGCGGCTTAGACATCGAATCTAAGCCGCTTTTGGCGTTTTTCGCCTTTTGCTCGGTCGAGGTACCCTCGTACATCTTCCCTCACAAAATGCGAAATTCAGTTCCATTTCTCAACAGTCTACCAGCGTGTCGAAATTTACAATTTAGCTATTTCGACACGCTGTATCAAATCCTCAAATGAGGATTTGATTTTTTGTTGTCTTGACATTTTTATACAATATATAGTATACTAAATGTATATGTATACTTGTTATGGAGGGATTTGT	d__Bacteria	p__Bacillota_A	c__Clostridia	o__Oscillospirales	f__Acutalibacteraceae	g__Eubacterium_R	s__Eubacterium_R [species 2272]	0.4089	1768893	97.99
animal047898	4	igr_000275	animal047898_c23	18068	18696	CO_F	pstS1	Phosphate-binding protein PstS 1	B	17	-0.227235	0.512016	0.00247332	0.0247798	TRUE	TAAAAA	TAGCTG	574	597	ATGAAAACGGGCAGAGGAGCTTGCTCCTCTGCCTATGTTGTTCAAAAGAAAATATATTTGGCGCCCCTTTTACGCAATAAAGGGGTGCGGGTCTCCGGTGGAGACCTCTGCACGAAAGTGCAGAAGCACCGACCGAGCCGGGAGGCGAGACGCTGTTGAGCGAAGCGAAACTGAGGGGATAAAAAAGATTGAACATTGAATTCAATCTGTTAGACTGTCGATAAAGTGGGCTGAAACACGCCATATAAATATAAATTAAACAAACCGATTTGAGCCTCCATTGTGTAAAGGGAGGTGGGTGCGATTTATCGCACTCGGAGGGATTGTAAAAGCGGCTTAGACATCGAATCTAAGCCGCTTTTGGCGTTTTTCGCCTTTTGCTCGGTCGAGGTACCCTCGTACATCTTCCCTCGCAAAATGCGAAATTCAGCTCCATTTCTCAACAGTCTACCAGCGTGTCGAAATTTATAATTCGACTTTTTCGACACGCTGTCAGATTGAACATCGAGTTCAATCTTTTTTCATTTATTTTACAATTTTATGGTTATTGATTTTACCTTTTGGATTTAACATATAGCTGTAAACAAACGCGGTTGTTAAAAATCTAAAGTAATATGAGGTAAAGAATT	d__Bacteria	p__Bacillota_A	c__Clostridia	o__Oscillospirales	f__Acutalibacteraceae	g__Eubacterium_R	s__Eubacterium_R [species 2272]	0.4089	1768893	97.99
animal047898	5	igr_000029	animal047898_c1	73168	73301	CO_R	nifJ_1	pyruvate:ferredoxin (flavodoxin) oxidoreductase	C	17	0.359138	0.508477	0.00284665	0.0187576	TRUE	TATTAT	TGGGTA	77	100	TTAAATAAATATAATATAAATTTTTAATATATGTGTTGAATTTGAAAAGTATGAGTGTTATAATCATATAGATAACTTGGGTAAACTATGCCCAAATTGCTATTATATAATTTTTTATATGGAGGGAATTTCCA	d__Bacteria	p__Bacillota_A	c__Clostridia	o__Oscillospirales	f__Acutalibacteraceae	g__Eubacterium_R	s__Eubacterium_R [species 2272]	0.4089	1768893	97.99
animal047898	6	igr_000388	animal047898_c4	69879	69984	CO_R	polA	DNA polymerase I	C	17	0.1748	0.498383	0.00123333	0.0886547	TRUE	TATAAT	TTGTAA	48	71	TTAAAATAAACATCACACCCGGGTACTTATTACTCGGGTGTTTTATTATTGTAAACGAATTCGTTATGTGTTATAATATAATGAATTAATTTTTTGAGGTATTGCT	d__Bacteria	p__Bacillota_A	c__Clostridia	o__Oscillospirales	f__Acutalibacteraceae	g__Eubacterium_R	s__Eubacterium_R [species 2272]	0.4089	1768893	97.99
animal047898	7	igr_000056	animal047898_c1	146049	146367	CO_F	obgE	GTPase ObgE	C	16	0.579919	0.478348	0.00136666	0.00801478	FALSE	TATCGG	TTGCCG	130	152	CACCTGCGGTGAGCAATCCGTCCACCGCATATAAAACTTTTTATGTTATTGCCGAGGCGGTAGTATTCCCTCATCGGAATAACATCTGCGGTGAGCAATCCGCCCATCGCATATAAAACTTTTTATGTTATTGCCGAGGCGGTAGTATTCCTTATCGGAATAACATCTGCGGTGAGCAATCCGTCCACCGCATATAAAACTTTTTATGTTATTGCCGAGGCGGTAGTATTTCCTCATCGGAATAACATATGCGGTGAGCAATCCGCCCACCGCATATACACACAAATCAGGGTTGTCTTTACGACAACCCTCTATTAAA	d__Bacteria	p__Bacillota_A	c__Clostridia	o__Oscillospirales	f__Acutalibacteraceae	g__Eubacterium_R	s__Eubacterium_R [species 2272]	0.4089	1768893	97.99
animal047898	8	igr_000026	animal047898_c1	65651	65816	CO_R	purE	5-(carboxyamino)imidazole ribonucleotide mutase	C	17	-0.00231539	0.457308	0.00123333	0.0729736	FALSE	TATAAT	TTGAAA	74	97	TTTTTGATACATTAATAGTATTACGGAGCATTTTTGATGTTCCGTAATATTTTTTATATTATAATATATAATACTTGAAATAATAAGGTGAACATATTATAATATAAATATTTAATATGGAAAAATATGTCGTAAGCCAAATTCGACATACGGAAAGGACATTTTT	d__Bacteria	p__Bacillota_A	c__Clostridia	o__Oscillospirales	f__Acutalibacteraceae	g__Eubacterium_R	s__Eubacterium_R [species 2272]	0.4089	1768893	97.99
animal047898	9	igr_000287	animal047898_c25	14986	15143	CO_F	gltX	glutamate--tRNA ligase	A	18	-0.196529	0.449264	0.0052133	0.00105999	FALSE	TATATT	TACAAA	20	44	TTTCGGTCTTTTATTTTTTGTACAAAAAGAGAGTGTGATAATTGTATATTTTTTATGCTTTGTTTTAATAAATATATAAATTAATGTTGAATATCCTTGCGATTTGTGAGATAATAAACTGTAATTTTATGTAAACTTTGATTTTTTAGGGAGAAAAT	d__Bacteria	p__Bacillota_A	c__Clostridia	o__Oscillospirales	f__Acutalibacteraceae	g__Eubacterium_R	s__Eubacterium_R [species 2272]	0.4089	1768893	97.99
animal047898	10	igr_000053	animal047898_c1	144140	144318	CO_R		polyribonucleotide nucleotidyltransferase	C	18	0.723917	0.444204	0.00197999	0.00801478	FALSE	TAAAAT	TTGCCC	130	154	TAATCCAATGGCAAGTGATATCTGCTTGGTATCGCTTGCCTGTTTGTTTTTGATACCAAAGGAGGAGCAAACAATAGTAGTAAATTGAGGGTACAAATGTTCAATGCTTTGCACCTTGAGCTTATTACTATTGCCCTCCTTTTGATATAATAATTAAAATAAAAAGAGAGGTAAAAGTA	d__Bacteria	p__Bacillota_A	c__Clostridia	o__Oscillospirales	f__Acutalibacteraceae	g__Eubacterium_R	s__Eubacterium_R [species 2272]	0.4089	1768893	97.99
FREE043705	1	igr_000001	FREE043705_c1	10546	10759	CO_F	nrdA	Ribonucleoside-diphosphate reductase 1 subunit alpha	C	17	0.459871	0.425158	0.00734331	0.00382641	FALSE	CTTGCC	TTGCAC	156	179	AAATACATTAATTTAAAAAAAATTTATTTTTTTCTTGACTGATACAACATATAGTGGTTTAATCAAAATATAATCACAATATATTGTTGAATTGTTCTTTAGATTTTTGGAAGGCGTGATTATCCCTGGGGCAAGGAATAGTTATTTAAACCCTTTTTGCACCCCGTTAGAAGCTTTTCCTTGCCTCTAAAGAATTTTAGATAAGGAGTAAATT	d__Bacteria	p__Desulfobacterota_D	c__UBA1144	o__UBA1144	f__UBA1144	g__GCA-002715585	s__GCA-002715585 sp902609885	0.29603	984991	81.93
FREE043705	2	igr_000016	FREE043705_c1	113763	113874	CO_F	lon1	Lon protease 1	C	16	-0.37515	0.410377	0.00665488	0.0729565	FALSE	TATTTT	TTGCAT	46	68	AAAATAAGCCATTTTCTCCTATTTTTGTCTTATTTTCGCATTTTTCTTGCATAAAACATATAAATGGTTATTTTGATTATATAGAGTAACTTTCAAACTCTGGAGGTTTTTT	d__Bacteria	p__Desulfobacterota_D	c__UBA1144	o__UBA1144	f__UBA1144	g__GCA-002715585	s__GCA-002715585 sp902609885	0.29603	984991	81.93
FREE043705	3	igr_000019	FREE043705_c1	140719	140849	CO_R	rnhB	Ribonuclease HII	C	17	0.383755	0.376236	0.000890917	0.0622225	FALSE	GATAAT	TAGCCT	99	122	ATAATTCTCTTTCTTTAATCGAAAAGCAATATAGGAATAGATTTAACTATGTTGTTGGAGTTGATGAGGTTGGAAGAGGAGCTTTATTTGGTCCAATAGTAGCCTGCTCAGTTCTTTTGGATGATAATTTT	d__Bacteria	p__Desulfobacterota_D	c__UBA1144	o__UBA1144	f__UBA1144	g__GCA-002715585	s__GCA-002715585 sp902609885	0.29603	984991	81.93
FREE009869	1	igr_000581	FREE009869_c20	9980	10150	CO_F	uvrA_1	UvrABC system protein A	B	16	1.18305	0.466914	0.000133332	0.0142866	TRUE	TAGGCT	TCGCCA	136	158	GGAGTAATTGAAGATTGAAGATTGAAGATTGATGATTGGAAAACCCGAGGCACCCTCAATCGCCAATCGCCAATCGCCAATCGCCAATCGCCAATCGCCAATCGCCAATCGCCAATCGCCAATCGCCAATCGCCAATCGCCAATTGTCGCTGATTTGGTAGGCTCGATGGT	d__Bacteria	p__Acidobacteriota	c__Thermoanaerobaculia	o__UBA5066	f__Gp7-AA6	g__Gp7-AA6	s__Gp7-AA6 [species 14119]	0.65909	3667536	89.49
FREE009869	2	igr_000128	FREE009869_c119	6863	7089	CO_F	dnaN	Beta sliding clamp	C	18	1.58688	0.445959	8.66661e-05	0.0462453	FALSE	TATTTT	CAGCAG	101	125	CGACGTCGCCGAAGCGCCGATTTTCCGCCGCCGCGTTTTCCACACCGGCCGATGATGCATTGCAACGATGCGCCTCTGCGGAGAACGTCCGACGCGATTCACAGCAGCGACCTCGATTTTGACCCTATTTTTATTGGCTTTTCTGAGCATCGCGAACTCTTGAGCAGCCCTACAAATACGGCTAAATGTGATAGACTTTTTCCTCTATCCGGAGGTGCCTTGTTCCC	d__Bacteria	p__Acidobacteriota	c__Thermoanaerobaculia	o__UBA5066	f__Gp7-AA6	g__Gp7-AA6	s__Gp7-AA6 [species 14119]	0.65909	3667536	89.49
FREE009869	3	igr_000298	FREE009869_c144	4533	4650	CO_F	dnaK_2	Chaperone protein DnaK	C	17	2.58619	0.404509	9.99993e-05	0.00660502	FALSE	TATAGT	TTGACA	53	76	CCGGCGTTCTAAAAAGATGAGTCTATTAGACTTAGGAAACGCTCCAAAAATACTTGACAATTGCTCGCTCAGATTCTATAGTTCCGCCGCTTAGTCAAGCGCTGGAGGGAGCATCAAC	d__Bacteria	p__Acidobacteriota	c__Thermoanaerobaculia	o__UBA5066	f__Gp7-AA6	g__Gp7-AA6	s__Gp7-AA6 [species 14119]	0.65909	3667536	89.49
FREE009869	4	igr_000265	FREE009869_c138	3702	3807	CO_F	rpoB	DNA-directed RNA polymerase subunit beta	B	16	-0.765911	0.376861	0.0044933	0.0102333	TRUE	TTTCCA	TCGAAC	8	30	CCATCGCCTCGAACGGGAATAGGGTTCTGTTTTCCAAAGTGCCTGCCTCCCACGGGCAGATCGAGACGTTTTCTATTGTCGCCGGAAGAACCGGCGAGGAGCTGGA	d__Bacteria	p__Acidobacteriota	c__Thermoanaerobaculia	o__UBA5066	f__Gp7-AA6	g__Gp7-AA6	s__Gp7-AA6 [species 14119]	0.65909	3667536	89.49
FREE009869	5	igr_000473	FREE009869_c174	21381	21697	CO_R	polA	DNA polymerase I%2C thermostable	B	17	2.54575	0.376017	4.66664e-05	0.0112666	TRUE	TATTTT	TTGACA	71	94	GGTTTTCGCTCCACTCCTATCGTTCAGAAGAGAAGAGGTTTACTCGCGAGCGATACCGGGTCGGATTTTTCTTGACAGGCGCGCGCGATTTTGATATTTTTTATTTGTTGATCGCGCGACACCGGAAACGGGTTGCGCGATTTTCTTTTCGGGCGGCTTTGATGCGCGCGCAAGCACCTCAAGGGACTCACCTTCGAGGACAACGCCGGTCGCGGATCCAACGTGTTTTCTCCCGCGCCGTTCCCCGATGCCGCGCCAAAGTACCCTTTCGCGGTAATCAGCCCGGTTCCCGCGTCGCGCCATAGAATCCGGCTTCG	d__Bacteria	p__Acidobacteriota	c__Thermoanaerobaculia	o__UBA5066	f__Gp7-AA6	g__Gp7-AA6	s__Gp7-AA6 [species 14119]	0.65909	3667536	89.49
FREE009869	6	igr_000341	FREE009869_c154	4944	5026	CO_F	ispD	2-C-methyl-D-erythritol 4-phosphate cytidylyltransferase	C	18	0.354267	0.35767	0.00167332	0.0869253	FALSE	CAAACT	TTGTCG	10	34	GTATTGCCGATTGTCGATTGGCGATTTCCGATTTCAAACTCGCAACGCAACCAAAATCGGCAATCGCCAATCGGAAATCTCGA	d__Bacteria	p__Acidobacteriota	c__Thermoanaerobaculia	o__UBA5066	f__Gp7-AA6	g__Gp7-AA6	s__Gp7-AA6 [species 14119]	0.65909	3667536	89.49
FREE009869	7	igr_000426	FREE009869_c168	3116	3242	CO_F	rpsK	30S ribosomal protein S11	C	17	1.7831	0.347547	0.00279998	0.001419	FALSE	GAGACA	TACAAA	76	99	GAAGAGGTAGTTAGTCGGTAGTCAGTAGTCGGTAGTCAGTAGTCGGTAGGTGCCAGGAGGACTACCGACTACAAACTACAAACTACAAACTCCAAACGAGAGACAGACTCGATACTGAAAGGAAGAC	d__Bacteria	p__Acidobacteriota	c__Thermoanaerobaculia	o__UBA5066	f__Gp7-AA6	g__Gp7-AA6	s__Gp7-AA6 [species 14119]	0.65909	3667536	89.49
FREE009869	8	igr_000313	FREE009869_c146	14226	14447	CO_R	lnrL_2	Linearmycin resistance ATP-binding protein LnrL	C	18	0.930778	0.339818	0.00153332	0.0122322	FALSE	TATAGC	TTGATT	34	58	GACCGCCGGGCGCGCGGCTGAGGTTGACACCCTATTGATTCGTCTTCCCGGCCTGCCCTATAGCGGAGGCTGGAGGCGGGTACGGAAGCGATCACGACGGTTCCCGCTGTGGCAGGCGCTCACCCCGACGCCGCCGGGCGGGGCCATCAGCGGTGTCGCGATTCGAGAGGACGGGCGCTCTTGCGGGCTCGCCTCGGCGGTTCCAATAAGATCCCCTCGCTC	d__Bacteria	p__Acidobacteriota	c__Thermoanaerobaculia	o__UBA5066	f__Gp7-AA6	g__Gp7-AA6	s__Gp7-AA6 [species 14119]	0.65909	3667536	89.49
FREE009869	9	igr_000018	FREE009869_c1	47648	47765	CO_F	comM	Competence protein ComM	C	17	1.11322	0.314238	0.00415997	0.00472227	FALSE	TTCGAT	TTGATA	60	83	GTATCGGCCCTTCTCGCGGCGACGCGCGCCGAAATGAATCCGCCCAAGCGTCTCCGACGCTTGATACAATCGGCGAGTCCTCATTCGATCAGGCTCTCCTCGGCTCCGAGGAGGCTGC	d__Bacteria	p__Acidobacteriota	c__Thermoanaerobaculia	o__UBA5066	f__Gp7-AA6	g__Gp7-AA6	s__Gp7-AA6 [species 14119]	0.65909	3667536	89.49
FREE009869	10	igr_000172	FREE009869_c121	16793	16945	CO_R	rplT	50S ribosomal protein L20	C	18	0.221771	0.309534	0.00383331	0.0243169	FALSE	TTTGAA	TTCTCC	123	147	TGAACGGTAAACGGTAAACGGGTAAACGGTAAACGGGTAAACGGGTAAACGGCAAACGGTAGACGAGGGCCATGCAGCGATTCGGAGCGGGCGGGATGGTTGTGATCGTTCCCCGTTTCCCGTTTCTCCTTTTTCGGCCCACGGAGGTTTGAA	d__Bacteria	p__Acidobacteriota	c__Thermoanaerobaculia	o__UBA5066	f__Gp7-AA6	g__Gp7-AA6	s__Gp7-AA6 [species 14119]	0.65909	3667536	89.49
FREE025407	1	igr_000547	FREE025407_c175	4739	5021	CO_R	leuS	Leucine--tRNA ligase	B	16	0.0255415	0.513526	0.000939994	0.00407331	TRUE	TGCGAT	TGGACG	200	222	AAAATGCCCCTTTAAACCTTTCGGGTCGAGGAAGGCAAGAGCGGTGGAGACCCGGAAGGTTGAATGGAAATACAGTTTGGTTTTTTAACCGAGATGCAACAAGTGTCCACACTTGTTGTTGAGAACAATGTTATGTCATGCAGCTAACGTCCACACTTGTTGTTGTGTACACAGGATGCAATAGGGATTTACCGCAAGCGTGGACGCTTGCTCCATGTGTGGTGCGATATTATAAACTTGTTGTTTTGATAATTATCAAGATGCATATTGAAATAAAAAATTA	d__Bacteria	p__Bacteroidota	c__Bacteroidia	o__Bacteroidales	f__JAADJA01	g__JAADJA01	s__JAADJA01 sp013151015	0.4142	4322081	90.3
FREE025407	2	igr_001162	FREE025407_c233	8630	9048	CO_F	ligA	DNA ligase	C	16	0.55107	0.511823	0.00242665	0.00472227	FALSE	CACCAC	CTGCCG	239	261	GACTTTTTCGATATGTATTTTCATGATAGCATTTGTACATGAAACGGGAAAATTTATACAAAATCTGTTTGTCAATACTTCGGTAAATTTTTTCTCGCGCAACGCCGCAAAGAGCGCAACGTTTTGACTTACAATATTGTGCTTAAAAAATGTACCAAATTGCAAACATATAGCAATCAATAAGTTATAATTATTTACCGAGCTATTGTTTATTAATAATGTCGCACCTCTTGTGCTGCCTGCCGCTTGCAAAGTAAATAGCACCACAGGTACGACATTAGGGTAAAACGGAATCGGCAGAGGACAAAAGCACCAGAGATGCGATATTATTAACCCGGTTTCATTACAGCAAAATGTGTAAATTTAACCCGTTTTTCGTATAATTGAAGAACTTGACAAATTATCTTAAAATGGAATTA	d__Bacteria	p__Bacteroidota	c__Bacteroidia	o__Bacteroidales	f__JAADJA01	g__JAADJA01	s__JAADJA01 sp013151015	0.4142	4322081	90.3
FREE025407	3	igr_001573	FREE025407_c67	17712	18346	CO_F		AAA ATPase domain protein	C	17	-0.588139	0.49836	0.00704662	0.02293	FALSE	CAACCC	TTGCCA	532	555	AGCGAGCAGACAGATGTTTTATTAAAACCCGATAAGGATAATAGATTAAAGAACACATCATTGATAAGGACGAATAAATTGGCCACTTTGGAAATTGAATTGGTTTTAGGAAAAATTGGCGAACTAAGTAAAAATAATTTATCTGAACTTGATAATAAATTGAAGATGATGTTTGGTTTGAAATAATCAAGCTAACAATAAAAGAGAATACCTGATGCAACATTTTGTTTTTGTAAACAATTTGAATTTTCGAAAATTGCAAAGTAAATAAACTCTTTTGAATTGTCGATGCCCTTCAGACTTATTATGGCTTCCTTCTCTAAACTCAGGGTTTTGTCTATCTCGCCAAATTAATTTCAAATAATGAAGCATAGCCAACGGATAATAAATTTTGAGCAAGGTTTTAGGTCAGATTGCTATTAATTTCTTCAGACTCGCCAATAGTTTCCATCTGTTGGGGAGAAAACAAAACCTGCACCCAAGGGTCCAATAAGTTGAGGCAATAATCACTTTCTTTTTTCAACCAGTCGGGTTGCCAATGCCAAAGGCCAGCTTCAACCCTACTGGTTTCGACAAAACCATATAATGGATATACCGCAAATTTTGCTATTTTTGCAAGTACATAATTTCAAGTA	d__Bacteria	p__Bacteroidota	c__Bacteroidia	o__Bacteroidales	f__JAADJA01	g__JAADJA01	s__JAADJA01 sp013151015	0.4142	4322081	90.3
FREE025407	4	igr_001311	FREE025407_c35	47710	48098	CO_F	lon2	Lon protease 2	C	18	-0.47463	0.496076	0.00480663	0.0344285	FALSE	TAACTT	TTGATA	129	153	GAAATAATCAATAGTTTTAATTAAAGTTGAAAGTTTTGAAATTGTATTGACTTACTAGATGATTATATGTTAAATAGTTAAGGGTTATGCGTTATGAATCAAACATAATTCACTGGTTTTTCTTTTAACTTGATAATAACAGTTTTTAACGCCTAACTTTTAGCGCTTAACACTTAACACTTAACACAAATGATATTCCTGTTGTCCAAATATTTATCAATTTATCTTATTGCACTTCTAAAACATAAACCCTTGGCATGTTAATTGACATAGGCTTGCCTCAATTTTTTTTAGATTTGTTTATCCAGTTTTTTTTATGTTGTTTTGTCTTGTCCGTAGCAATTTCAGGCTTTTGACAATGAATTTGAATTCTTGCTTGTGGGGATTGT	d__Bacteria	p__Bacteroidota	c__Bacteroidia	o__Bacteroidales	f__JAADJA01	g__JAADJA01	s__JAADJA01 sp013151015	0.4142	4322081	90.3
FREE025407	5	igr_000030	FREE025407_c100	44555	44778	CO_F	rhlE_1	ATP-dependent RNA helicase RhlE	C	16	0.350701	0.494334	0.000406664	0.0645906	FALSE	TATCTT	TTCAGG	177	199	TGTCCCATTTTTGAGATCCGTTCATTCTTACTGTATCAATTCACAAATAACTATTTGTAATTTGAAATCCCAGGGTAATTAAACAAAAGCCTATGCGTAGTTTACTGTTTTAATGATTATGGAATCAGAACAGGTTTCCTATTTGATTTTTGATTTCAGCAGTTTTGTTTTTTGCAATTCAGGGTTATACTCTATTTCTTATCTTTGCATCATATCTGCGAAAA	d__Bacteria	p__Bacteroidota	c__Bacteroidia	o__Bacteroidales	f__JAADJA01	g__JAADJA01	s__JAADJA01 sp013151015	0.4142	4322081	90.3
FREE025407	6	igr_001259	FREE025407_c32	31509	31928	CO_F	phsA_1	Thiosulfate reductase molybdopterin-containing subunit PhsA	C	17	-0.567999	0.491177	0.00421331	0.046697	FALSE	TAGCTT	TTGCAT	367	390	AAAAATGCAGGTTTTTTTTGGGAAAAGCGGAAACACGGCAAAATTTTTAAACCCGGCCCTACATCCAGGATTAATCAAAAAAAAACAATTATAATTCAAGGCTTGCTTACTACTCGTGGGCCTTGTCCCCCGCATACTGCTCTTCAACCTCGACACAAAAGGTTTTCCACAATTTAGAATTACTTATAAATATGCGCTTAGGCAAAATTTATACTTCTTCTAAATAAGAAATGTAATCTCCAAACCCCCAGTCCATTACATTCTCAAAGATATATGAAGCCAATATTTATGGTTTTGTGTACCAGCATTTTACAAAATAGACACTCAAGACATGGACATATGACATTTATCATAATTGTAACTATTTTTGCATCAACAAATACACTTATGTAGCTTATTACATATTTAAATGAAGTCGGA	d__Bacteria	p__Bacteroidota	c__Bacteroidia	o__Bacteroidales	f__JAADJA01	g__JAADJA01	s__JAADJA01 sp013151015	0.4142	4322081	90.3
FREE025407	7	igr_001594	FREE025407_c70	11098	11424	CO_R	lysS	Lysine--tRNA ligase	C	18	-0.600474	0.484009	0.00150666	0.137015	FALSE	CACCGC	TTTAAA	273	297	GCTCTCAGGTCGAAGCCGGTATGTACGTGAGCGACCTGACAACATGAAAAAATTGTCGTAATCGTTCTCGCTTAGGGTTTTATTTCAATGATTTGACCACAAAATGTAGTAAGCGTCCACGCTTACGGTTTGTTATTAGCTGTTCCCATATGTCGAAATCGTCCATGCTTGCGGTTTATTTTCAATGATTTGATTTGCATTTTCGATACTTCCGGGTCTCCACTGCCCAGTCCATCATCAACCCGAAAGGCCAGCAAAAATAAAGTTCAATTCTTTAAAGGCATAATTTTATCTTTGCACCGCTTTTTACCGATAAAATATAACAAT	d__Bacteria	p__Bacteroidota	c__Bacteroidia	o__Bacteroidales	f__JAADJA01	g__JAADJA01	s__JAADJA01 sp013151015	0.4142	4322081	90.3
FREE025407	8	igr_000719	FREE025407_c190	11327	11745	CO_F	dnaE1	DNA polymerase III subunit alpha	C	17	-0.025032	0.475999	0.00270665	0.015034	FALSE	GACGGG	TTCCCC	157	180	AAGACCTGGAAGCGTCAAGAGGAAACGATCTGGAAGCGTCAGGGAAAAAGACATGGAAATGATAAAAAACACCTAATTATGATTTTGAATAAAACGAAGTGCTTTTTCGAGGTTCATTACTTCAGGCTTTTTAACGTGAAGCAAGGATATATACAAGTTCCCCGTCATTGCGAACGAAGGGACGGGATTGTGTGGAGGGGTGAAGTAATCTGTTAGAGGTTATGGGCTGACTTTCATCAGCGGCAGTTTTGGGCAGTCTTTCATGGCAAACAGATTGCTGCCATTCTTTCCCACAAGGCTTCGCATACGATGCCTCGCAATGATGTGGTAAAGTATTTTGCGGGGTCAATGGTTTACACTTCCAAAAATCAATTTATAGAAGTCCCCTGAATATATAAGTGGTCTTGAAAAATAAAAAA	d__Bacteria	p__Bacteroidota	c__Bacteroidia	o__Bacteroidales	f__JAADJA01	g__JAADJA01	s__JAADJA01 sp013151015	0.4142	4322081	90.3
FREE025407	9	igr_001675	FREE025407_c78	1701	1951	CO_R	der_1	GTPase Der	C	16	0.0960851	0.470695	0.00057333	0.0795395	FALSE	TGCGAT	TTGTAA	67	89	GTCTTAATAATGATTCAATTAGTCTAATGTAGGGAAGGATTATAATTATGTGTATCTGTTAATCATATTGTAATGCAATAATGATAAAATGCGATAATGTTATAATGATTAAATCGCATAAAACCATAAAATAGAACTATTTAACACTCAGTTTGCTTATTCTTGCATTGAAGCATTCGTGATGATATTTGTATTATCACAATTCTTTTTCCGCTAAATTAGCATCAGTACCTAATTACAAAAAATAAACT	d__Bacteria	p__Bacteroidota	c__Bacteroidia	o__Bacteroidales	f__JAADJA01	g__JAADJA01	s__JAADJA01 sp013151015	0.4142	4322081	90.3
FREE025407	10	igr_000924	FREE025407_c208	7905	8339	CO_R	ileS	Isoleucine--tRNA ligase	B	17	-0.0705965	0.464499	0.00292665	0.00766662	TRUE	TAAGAT	TTGTAA	252	275	TAGATAATAATACTGGATTTTAAGGGGCTGGCCTTTTTAAGGTCAGCCCTTTTTTCATATTCAAGAATGAATTACGATCAGGACATAATTGATTGAATAATTAAATCTTAAAGTGGAATCAATATTTTTTTACTTTTGCACGGTTTTACCTAAAAGACGATATATTGCATATACCCACAACCTAGCCTGCAGGTCTCAACTTGGTTACAAGATAAGTTAGGGGTTACGAATTAAATAGTTATAGGTAAAACTTTGTAACGAAGCAATATACCTGATAAGATTAGTACATTAGACATAGGCGAGGCAATAATTTAAAGTGATAATATTAGAATGTCCACAAATGAGCATTTATAAATAAGAAGTATTTGTTTATCGAGTTTTTGCAGATAAAAAAACCCTTCATGACTTAGTGCCTTTGTGGTGAAAGAGACATCA	d__Bacteria	p__Bacteroidota	c__Bacteroidia	o__Bacteroidales	f__JAADJA01	g__JAADJA01	s__JAADJA01 sp013151015	0.4142	4322081	90.3
FREE036875	1	igr_000056	FREE036875_c11	56380	56469	CO_F	ftsH	ATP-dependent zinc metalloprotease FtsH	C	16	0.843153	0.522196	0.00047333	0.0538945	TRUE	TAGCCT	TTGCGA	12	34	AAGCGAAGTGATTTGCGAAATATTTTCAACATGCTAGCCTAATTCTATGACGTGGCAAGGAGCCATAGTCTGCAGAGAAGAAGGAGTTTC	d__Bacteria	p__Bdellovibrionota	c__UBA1018	o__UBA1018	f__UBA1018	g__JAEUWC01	s__JAEUWC01 sp016786465	0.51241	3633514	87.51
FREE036875	2	igr_000224	FREE036875_c20	64064	64493	CO_R	dnaN	Beta sliding clamp	C	17	1.13843	0.494509	0.000306665	0.0126997	FALSE	TAAGGG	TTGCCA	379	402	TCCGTTCTTAGGACTTATTCACAGTCTGTGGATAAGTATCTGTGGAAGCTTGTGTTCAAAGAAAACCATCCACAGCTTATCCATCCACAACTGGGGATAAGTTCGGGGAAATGCGGGGCGCTTCCTTTTATTTCCTTTGATTTCCGGGGATTTGAGCCCGACTTAAGAAAACTTATCCCAAATCGGTTTGTGGTTTTGGATGTGAAAAAGCCCATTTGGACGAAAACCCCGACTTATCGCCCAAATGGGCCCGACCCAAATCACATCGGATCAACCCTTTTTTATTTTTAAAATCAGCTATTTAAGTGTGTTTTCCCCGATCCACAGGCTCTACTACTACTACTAGATTTATATATAGTCTTTTCTTAGAACCGATCCTTTGCCATTCGTTTGGGGTTTTAGTAAGGGTTTCAAATCGAAGGGGAAGTTC	d__Bacteria	p__Bdellovibrionota	c__UBA1018	o__UBA1018	f__UBA1018	g__JAEUWC01	s__JAEUWC01 sp016786465	0.51241	3633514	87.51
FREE036875	3	igr_000157	FREE036875_c18	33777	33886	CO_F		hypothetical protein	B	18	-0.277197	0.443022	0.00122666	0.0202465	TRUE	TAGTGT	TTCACG	44	68	ATCATGCCAAATCGTCTATAGTGGATTTGGGCTAAATATTTGATTTCACGGTACTTGACCTGCCGTGTTAGTGTGGCGGGATGAATCCTGAAAAGAACCGAAAGCCTTCT	d__Bacteria	p__Bdellovibrionota	c__UBA1018	o__UBA1018	f__UBA1018	g__JAEUWC01	s__JAEUWC01 sp016786465	0.51241	3633514	87.51
FREE036875	4	igr_000317	FREE036875_c22	62141	62322	CO_F	tufA	Elongation factor Tu	C	16	0.155476	0.418228	0.000799995	0.0760434	FALSE	TAGAGG	TAAAAA	133	155	GTTTCTCCACCGGTTAGATGGCGACAGCCATCTTCAGAAGATCCGGGGTGGGGCGAAAGTCGAAGATTTCGAGGAAATCGTCGGGTTTTGCCGGGCAAATCAAAATCTGTCGAATCATTAACCGTTGAAGCAGTAAAAACCTAAAACGAAAGCCCTAGAGGCCAATTGAAGAGGTAGAAAAA	d__Bacteria	p__Bdellovibrionota	c__UBA1018	o__UBA1018	f__UBA1018	g__JAEUWC01	s__JAEUWC01 sp016786465	0.51241	3633514	87.51
FREE036875	5	igr_000622	FREE036875_c5	51141	51380	CO_R	lon1_2	Lon protease 1	C	16	0.891505	0.406368	0.000766662	0.0117645	FALSE	TATTTT	TTGACA	88	110	GTCCATCTGATTTCCTGGGCTGAATTTATTCAGTCCGGAAAGGGTACTGAAGTATTTCGGTGTCCCATCTCTACCGCCGGCTCGGCCTTTGACACGCCAGCCGGCGGTCCTATTTTACCCAGTTGATTCCTTTCACCATCGTGCTCTAATTGAATTACAGGCGGTCATTGATGACCGCTTCTAGAATGCGGGCAAGCGCGTTTCGGCTCGCCCGATCAGTCGAGAATGGAGGCTCCTCCC	d__Bacteria	p__Bdellovibrionota	c__UBA1018	o__UBA1018	f__UBA1018	g__JAEUWC01	s__JAEUWC01 sp016786465	0.51241	3633514	87.51
FREE036875	6	igr_000621	FREE036875_c5	48475	48629	CO_R	rpsL	30S ribosomal protein S12	C	17	0.827876	0.393429	0.000766662	0.0201503	FALSE	TATTTT	TTGACC	90	113	TCGCGCGATTCAAAGGTAAATAGTCAACTAAAGCCCCTGGGTTCGGTGGATCCAGGGGCTTTTTTTGTCTATCTGCGTGAAAGGATTCCCTTGACCGGTGTATGGCGCTCGTCTATTTTCCACGGCCTACCGAACAGGAAAGGAATTAGTGTTTC	d__Bacteria	p__Bdellovibrionota	c__UBA1018	o__UBA1018	f__UBA1018	g__JAEUWC01	s__JAEUWC01 sp016786465	0.51241	3633514	87.51
FREE036875	7	igr_000012	FREE036875_c1	95013	95113	CO_R	pheS	Phenylalanine--tRNA ligase alpha subunit	C	18	0.114697	0.336655	0.00165332	0.0720947	FALSE	TAAGGT	TTTTTA	62	86	GCAGAAGTCCCAAACAATCGATCAAAAGCGGGCTACCCAGTTTGGGTGGCCCGCTTTTTTTGTTTTTACGCCACGCAGGCGTCAGTTAAGGTGAACGGGAA	d__Bacteria	p__Bdellovibrionota	c__UBA1018	o__UBA1018	f__UBA1018	g__JAEUWC01	s__JAEUWC01 sp016786465	0.51241	3633514	87.51
FREE017923	1	igr_004970	FREE017923_c8	154338	155162	CO_R	rpoB	DNA-directed RNA polymerase subunit beta	C	17	2.40192	0.454691	3.99997e-05	0.0122322	FALSE	TACACT	TGGACA	588	611	CTCGCCGCCCCCTCTGAGGGGGCAGTGGGCCGGGCCGACCACCCTTGCGGGTGGTCGGCCCGGCTTTTTGCGTTTCCGGCCCCGCACCGGCCGGCGCCACGCCGGTGGGCCCGGCCGGTTCCGGGCCGCTGTCCGACCTCCGCCCCGGTGGCCGCCGGGCCCCGGGAGGGCCGTTCCCCGGGCCCTCCCCGGCCGGTCCGCGGCGGGTCCCCGGCGGGTCCGCGGCCGAACGCACCGGTGTGGCCGATCGGGCACTCGGCACTGTCGGTGCGGACGGGTATGGTGATCGCTGTCATCGGCTACGGCCCCGACCACGGCTTCTGTAACGCCGGGGTGGCCCGGAGCGATGAACGGGACGAGGCCCGCACCGGAGGCGGGCCCTTGACGAACCCGGCGGGCGCGCGCGATTCTCGAGGCGCGAGTCCGCCCCGGTTGGTCGACCGCCGGATGCATAACCGGCGGCTCCGGAGGGAAGTGACTCCACGTGAGTCGTGGGCCCGGACGAGTCCGGGCCGCTGCAGTACCCGGAGGGCGTTCGCGCCCGCCGGCTACCGGGAGGAGTCTCCGATTCGGTCTCCGAATCAGAGCTGGACAGCAGTGTCGCCTTTGGCTACACTGTCCCTTTGCGCTGCCTGTTAGCTGCTCCGTGACTCGTCGCCCGGAGTTTGCGTTGCCCTGAAGGGGTCTGGCACCGCCTCTGCAAAACGGCTCTGACCTGAGGTTTCGACCTCGGCGGAGGCCAGTGGAGTGGAGGTGGGACCGAGCCACTGAAGGCCCGGCCGGTACGCGCGTAGTGAGCTCCGAGCCCTCGGAAGGACCCCCCTC	d__Bacteria	p__Actinomycetota	c__Actinomycetia	o__Streptomycetales	f__Streptomycetaceae	g__Kitasatospora	s__Kitasatospora purpeofusca	0.73177	10162217	89.37
FREE017923	2	igr_000549	FREE017923_c10	759739	760148	CO_R	ftsZ	Cell division protein FtsZ	C	18	2.10226	0.430191	0.000286665	0.00283601	FALSE	TAGTGT	TTGAAA	179	203	TCCGGTAGGTTCTGTGCCCAAGGGTGCACGTGGAGCGCGCCGTTCGGAAGGACGGCGGCGGGCCGCGGGCGGGGTTGACGCGGCTTCGTGTCGGCCCGACCCTTGGTGGTCACCCCGGTGTCATCCGCCGGTCGATGATCACATAGGCTCAAAAGAAAAAGGGAAGCTCGGCGTGTTCGTTGAAACACGTGGCCGGAGCCACCTAGTGTCCTGTCTCACCAGACTGTGTTCCCTGGTGATGTGACAGAGGCACAGCACTAACCCTAAAGGTCAAGTTTAGGGTTGGGGTCGGCGGTCGGCATTTCGGACATTACGTCAGGAACCAGGCTCCCTACCCATCGACATCCGTCGGTCCGGCCCTGATCGGGCATTCGGGCCGACCTGGAAATTCGAGGCGAGAGGCCTTCGAC	d__Bacteria	p__Actinomycetota	c__Actinomycetia	o__Streptomycetales	f__Streptomycetaceae	g__Kitasatospora	s__Kitasatospora purpeofusca	0.73177	10162217	89.37
FREE017923	3	igr_005012	FREE017923_c8	236537	236640	CO_F		Bacterial regulatory proteins%2C gntR family	C	18	0.889962	0.42376	0.00269998	0.0224673	TRUE	CTTACT	TTGACT	51	75	CCGCCCGGCCGTCACCCCACCGTCCGTCAATTCACTCCTCCGCTCCACCACTTGACTGACGTACGCCTATCCTGTCTTACTGTCGTAGGACAGGAGAACAACTG	d__Bacteria	p__Actinomycetota	c__Actinomycetia	o__Streptomycetales	f__Streptomycetaceae	g__Kitasatospora	s__Kitasatospora purpeofusca	0.73177	10162217	89.37
FREE017923	4	igr_004947	FREE017923_c8	94197	94525	CO_R	secY	Protein translocase subunit SecY	B	18	0.737201	0.417228	0.000273332	0.0236265	TRUE	TAGAGT	TTCTTT	173	197	GCCCGCTGACTTCGTGAGCCCCGCGTTTCCCGTTCAGGGAAGCGCGGGGCTCACGCCTTTTCCGGACTTTCCCCGGCCCGGGCGGTCCGGATTGCGGTGAACGGGCCCTCGTTCTTTTGTGTGGCAAAACCGGGCATCCCGTACCCCATGAGTGGGGGAGAGGCCGTACGCGCTTCTTTCGAGTGGCCGTGCACTGTTAGAGTCCGTGGAGTTCCCTTGTAGGCTGCGCGCAGGCTCGCCTGTGCCGTCTGTACGGGGCCCGAACCGCAAACTCCCCATTCCAGGACCGACCCTCCCGCCGACGACGTGCGGGAGGCGCAGGAGGCACC	d__Bacteria	p__Actinomycetota	c__Actinomycetia	o__Streptomycetales	f__Streptomycetaceae	g__Kitasatospora	s__Kitasatospora purpeofusca	0.73177	10162217	89.37
FREE017923	5	igr_001354	FREE017923_c13	234211	234519	CO_F		Multidrug efflux ATP-binding/permease protein	C	18	1.82305	0.38945	0.00138666	0.001419	FALSE	GAGACT	TGGTTA	267	291	CCGGCCGGCCCGGCCGCCCCGCCCGCCCCTCGGGGCCGTTGCTCCATTCGGGGGCAGGCCGGGTCGGACGTCCGGCCTAGGACCAAGGGCGGTCCGCCCCCTGCGTCGGTGGACGGTGGGCGGCGCCCGCTCCATCGGCGACCCTGGTAACGAGCGCCGGTCCGGCCCGGCGGGAATCACCGCAGGCCGCAGGCTGTTGGCCCGTCCGTCGGGCCGGGACCCCCGGCGCGTCCTGGCCTGAAAATCCATGGCGGTCACCCGACGGAATGGTTAGCATCCCTAAATATGCCTGAGACTCACGGATCTACG	d__Bacteria	p__Actinomycetota	c__Actinomycetia	o__Streptomycetales	f__Streptomycetaceae	g__Kitasatospora	s__Kitasatospora purpeofusca	0.73177	10162217	89.37
FREE017923	6	igr_005056	FREE017923_c8	318893	319562	CO_F	clpC1_2	ATP-dependent Clp protease ATP-binding subunit ClpC1	C	16	0.468721	0.382618	0.00202665	0.0206141	FALSE	TATCCG	TTGTTC	449	471	TCCGGGCACTGCCCGGCCGGCCGGACGAGCACGGTGCCCGGGGCACCCGCCGAAGCGTCCACGGCACACGCGCGGGGCGCGGAGGGATTCCCTCCGCGCCCCGCGGCGTACGCCCGGACGGCGCCGCGGCGGCCGGGCGCGGGCACGGCCGCCCGTTCGGGCAGCGGGCCGGGCACGGGCTCGGGCGGCGGAACGGTCACGGCCTGTGCAACGCTGGAGGGGCGAAGCGGTAACGCGGGCACCACCGGGATGGCGTACCGGCCACCGCGGCCGCGGCTGACCGACCGTCAGCGGCGGCCGACTTCTCGCCAGGCGAACACCGCCACCGCGGAAACTGCGCGAGAACCGCCCCGATACCGGGTATGAATGCAGATGGACGGGGCCCGTGGCCCTGTCCGGGGCAGTACGCGTGACCGGTCGGACGCCCACCGACTGCGCCGCGGCGGCGTTTGTTCGCCGATGGCGTAGCGGTATCCGGTGCATCCGGCCCGCGTGCGGGAACACCGTCTCCCAACATCGGGTTGGGATTGGTGTCGGCTGGTCGCGCAGCATGTCGCTCCCCGTGAGGGGAGCGAATCCGTGGGCCGCGCCGCTGAGCGGGACTAGCATGCGGAAGGACAGGGCGGGGACGGACCCCGAACTGCCCGACCGCTCTGAGGAGCGATAAACG	d__Bacteria	p__Actinomycetota	c__Actinomycetia	o__Streptomycetales	f__Streptomycetaceae	g__Kitasatospora	s__Kitasatospora purpeofusca	0.73177	10162217	89.37
FREE017923	7	igr_003861	FREE017923_c5	291451	291917	CO_R	prfC	Peptide chain release factor 3	A	17	0.372403	0.362021	0.00305998	0.00117333	FALSE	TGGACT	TCGACG	157	180	CCTGACCCGCGACCGGGGAGCCAGGAGTCCGGTGCCGTCACCGTTTCCTCGCGCCGGCCCACAGTCCCCGAGCGACGCGGTCCACCTTGCCCGCACAGGAACCTGTGCCCCCGAGGGGTTTCTCCTCCCGCCCACGGACGACGTGAGTCGGGACTTTTCGACGCCGCCGTGCGTACCCGCTGGACTCCGGACGAGGCCGCGAGCTTCCTGCGGCACAGCGCCGAGCAGTACGCCGAGCAGTACGCCGACCAGCTCACCGACCTGTTCGAGGTCGTCCTTGGTACTGGCTTGCGCCGTGGCGAGGCCGGCCGCGCCTGGATCAGCCTCTCCCCCGGAGAACGGGAATTTCGGGGCCACGCCGCCCGACAGCCTATTATCGCTTCCTGGGCCTGCGGACCTGATCCCCGGCTCACCAGGTACGGAGAGGCGTCACCCGGCCTGCTGCCGATGCGTACCCGAGGAAACAC	d__Bacteria	p__Actinomycetota	c__Actinomycetia	o__Streptomycetales	f__Streptomycetaceae	g__Kitasatospora	s__Kitasatospora purpeofusca	0.73177	10162217	89.37
FREE017923	8	igr_005156	FREE017923_c8	500015	500161	CO_R	yknY_2	putative ABC transporter ATP-binding protein YknY	C	17	3.47112	0.360292	1.99999e-05	0.00519329	FALSE	TATAGT	TACATA	78	101	CCGGCCCTCCTGCCCTCTGCCGCCGCCGCACCTCCGGGTGCGGCGGCGGTTTTTTTGCGCCGATGGGAACCGTCGGACTACATATGCAGTCCAACGACATATATAGTCCGTCCGAGTCCTTCTTTTCGGCACTGAGTGGGGAGAACC	d__Bacteria	p__Actinomycetota	c__Actinomycetia	o__Streptomycetales	f__Streptomycetaceae	g__Kitasatospora	s__Kitasatospora purpeofusca	0.73177	10162217	89.37
FREE017923	9	igr_003558	FREE017923_c4	624041	624993	CO_F	griR	Beta sliding clamp GriR	C	16	1.11734	0.360272	0.00243998	0.015034	FALSE	TACTAC	TATCCA	678	700	CTTCCGGCCCGTCCGCGGGGACGGGTGCCGGATGGCCGGAAAAGGGCGTCAGGAGCGATCCTGACGCCCTTTCGGCATATCCACAGGTGTGCGTCGCCGACCGGCGGGGCAGGGATGCCGGTGACGGACGCTCCGCCAGTCCGCCGCCCGCACCGAACATCTGACCAGGGATTCGAACGCCCGGGGTGTGCGAGGCCGAAATCCACAGGCCGGACGGGTTCTCCACTGTCCACAGGGCCGATGGCCGGAAGTTATCCAGAATTCCTCCACAGGGCGGCCGCCGCTACGCTCTTCCGCGCAGGTCAGGTGCCTGTGGACTTGTGCACAACGGTTATCCACAGGCTGTGGACAATTGGCGGCCCGTCACTGGGCCGTCCGGGTTGTCCACCGGTTGTCCCCAGGAAGAGGGGGGTTGTCCCCAGGTTGTCCACAGCTGTGTCCACAGTTCGACAACCTTCTGCGGACGTTCATACCCAGGTGTGAAAGGCGTCACGAAAAGTTGACCGGGGCCCGTGGATAACCGGGGCCGGATCTGGGGACGGAGCTGGGGATAACCTGTGGATACCCAGCGTGCCCTGTGGGTAACGCTCCGCCGTCCACAGCGGGCCGTGTTCGTCCACAGCCGCCATCCACATGTCCTGTGGACAAAAAACCGGGCCTGACCTGCTAAAACAGGGTTATCCACGGTTTCCACAGGCCCTACTACTACCACTACACCTATAGACCCATCGACTTGCTCAAAAGCAGGTGGGCTCGAAATCTGTGGACAACCGGGCCCCGACATCCGTTCGAGTTGCTTCCGCCCGTCTGCCCCGTCTGTCGGTGGAGTACGTCAGACTGTCCTCGGCGACTGGAAGCGGAGCGGCGGAGCTCGGTGGACAGCCGCGGCGAAGACCAAGATCAGAAGAACCAGACGTGCGAGCGGGAGCGCTCGATCCAGGAGGCGGTTACCG	d__Bacteria	p__Actinomycetota	c__Actinomycetia	o__Streptomycetales	f__Streptomycetaceae	g__Kitasatospora	s__Kitasatospora purpeofusca	0.73177	10162217	89.37
FREE017923	10	igr_000716	FREE017923_c10	1101516	1101803	CO_F		ATPase family associated with various cellular activities (AAA)	C	18	1.47041	0.3554	0.00669329	0.000946219	FALSE	GATCAG	TTGACA	141	165	GTTCTCCCTCGTTCGCGGAATTGTTGATTCCGCAACTTCGGACCCGGCATCCCCGGCTTGTTCCCCCGTGAGCCGGGGGTGCCGTCCGACTCCCCCGCCCCGGGGCCGGCCACCCCTCAACGGCCCTCCGCCCGATCGCTTTTGACATCGTGCGGCACCCTTCCGGATCAGCGCCGCGCCGGTACGATTCCAGGCAGGCGCATATGCGCCCCGTGGGCAGACGACCACCGGCGGGTCCGCACACCGCCGCACCGGCCGGGCCCCGAGCCACATCGCGGGGGGCGTTGA	d__Bacteria	p__Actinomycetota	c__Actinomycetia	o__Streptomycetales	f__Streptomycetaceae	g__Kitasatospora	s__Kitasatospora purpeofusca	0.73177	10162217	89.37
FREE031470	1	igr_000038	FREE031470_c12	14185	14280	CO_R	tuf	Elongation factor Tu	C	16	2.25156	0.471009	1.58918e-05	0.0832621	FALSE	TGCGCT	TTTACA	39	61	TATGACTCTCAAAAAAAAAAAAGATAAATAAATTGGTTATTTACACTTAAAAAATTATATTTGCGCTCATTTTAAAAGCAACTAAATAAAATAATT	d__Bacteria	p__Bacteroidota	c__Bacteroidia	o__Flavobacteriales	f__Flavobacteriaceae	g__MED-G13	s__MED-G13 sp902602415	0.31046	1265589	82.35
FREE031470	2	igr_000194	FREE031470_c9	14964	15089	CO_F	rplC	50S ribosomal protein L3	B	18	0.727189	0.376236	0.0137544	0.00119983	TRUE	AAAAAT	TTGACC	91	115	AACAAAATATCAGAAGTATATCTCTGATGTTAAAATGTCCTGAGCGATTGGCGATGGAAAAATGGAAAAAATAGTTTAGGGTTAAATTATTTTGACCCTTATTTATTTAAAATGAAAAAATAAAAT	d__Bacteria	p__Bacteroidota	c__Bacteroidia	o__Flavobacteriales	f__Flavobacteriaceae	g__MED-G13	s__MED-G13 sp902602415	0.31046	1265589	82.35
FREE064211	1	igr_001047	FREE064211_c332	7499	7705	CO_R	dnaK_2	Chaperone protein DnaK	B	16	0.326495	0.504518	9.99993e-05	0.0134266	TRUE	TAGGCT	TTCCGC	19	41	AAACGCCGCCTTCGAGGAGTTCCGCAAACCGTTATTTTTGCTAGGCTACGGGCGATTTCCTGCCTTGCAGTCGGAAAATCCCGTCCTTATATACGCCGCATGACTGCAGCCGATGCTGCGAAATCCTAAGAAGACCATCCCAGTCGAGGGACTGTCAGCGGAATGCCTATCGGGGTTCCGACGGTTCGCTTAAAGGAGAGAGAAGAA	d__Bacteria	p__Pseudomonadota	c__Alphaproteobacteria	o__Rhizobiales	f__Rhizobiaceae	g__Neorhizobium_B	s__Neorhizobium_B sp001005825	0.61622	5217004	75.3
FREE064211	2	igr_001549	FREE064211_c469	10992	11368	CO_F	glmM_2	Phosphoglucosamine mutase	C	16	0.571608	0.445029	0.000239998	0.0676877	FALSE	TATACA	TTTTGA	207	229	TCCGGCTGCACAGCATTCAAGGAAACCGCCGCGGAGCAATCCGCGGCGGTTTTTGTTTGCTGATAAACCCCTCGGCATACGCGGCGTCACCCTCGGTGTGTCGAGGATCTGCTCATGTCGCAATGACGAAAGAGATGTTGCTGCCCTTCGTCACGGTTTGACCGTCGGGGAGCGGTGTAACCTTACTTGGTAACGAGATATAATCAATTTTGACGCTAATTTACGTGCTTATACATGCAGACTGTGGCATGAGCCGAGCATGGACCGGCTCTGCCGGAGATTATGGTTGCAGGTTCGCCTGCCATAGCGCTGTGCCCCGGTTTTGAGGGCTATGCGCCAAGACCGCGCCATCAGGGCGCGATGACGAAGGAGCTTAT	d__Bacteria	p__Pseudomonadota	c__Alphaproteobacteria	o__Rhizobiales	f__Rhizobiaceae	g__Neorhizobium_B	s__Neorhizobium_B sp001005825	0.61622	5217004	75.3
FREE064211	3	igr_000531	FREE064211_c203	40584	40835	CO_R	clpS	ATP-dependent Clp protease adapter protein ClpS	C	16	1.08487	0.427522	7.33328e-05	0.0847591	FALSE	TAAAAT	TTGCGC	135	157	GCGGCCAGGAAGAAAAACGGTCAACGGCCTTCATCGTCAGAGGCCGGCGTCGCTTCGCGGCGCCGGCTTTTTCGTTTCCGCTCCTCGCGGCCGGAGTTTTCCGCCGCTAATGCATGCGCGTTAGCGGATTAGTGATTGCGCGGCGGCGAAGGGGGCTTAAAATCTGCGTCCAATGAACTAAGTTAGTAAAAATCTGATGTCCGGCCGGAAACCGCTCGGAACTTCCACCGGATGATTGGGGAATGAATGAAG	d__Bacteria	p__Pseudomonadota	c__Alphaproteobacteria	o__Rhizobiales	f__Rhizobiaceae	g__Neorhizobium_B	s__Neorhizobium_B sp001005825	0.61622	5217004	75.3
FREE064211	4	igr_000085	FREE064211_c126	9830	10104	CO_F	clpX	ATP-dependent Clp protease ATP-binding subunit ClpX	C	16	0.901113	0.417822	0.00313998	0.00283601	FALSE	TATGAC	TATTAA	81	103	ACCGTCACCAGACCGCGGACTTCACCCCGTTGTGACGAAAAAATGAGGGTTTCAAGTCTCGCGGAAAGCGGTATTAGTGCTTATTAATGCTGTGTAGAGTTTTTATGACACGGCATCGTTTCTTTAGGGGTTTCGTTGCCGCCGGTCCGCAAAATGCGGATCGGTAGAGTGCCCCGAGCAAGGCGGGCCTGGTCGCCCCGGTGGGCGCCGGCCGGCAGGCAAAGAGTGGACCGCCTCTGCCCAGGCGGAGAGCGGAGTGCTGGAAGGAAAGTGAT	d__Bacteria	p__Pseudomonadota	c__Alphaproteobacteria	o__Rhizobiales	f__Rhizobiaceae	g__Neorhizobium_B	s__Neorhizobium_B sp001005825	0.61622	5217004	75.3
FREE064211	5	igr_000517	FREE064211_c202	17698	17909	CO_F	prfB	Peptide chain release factor RF2	A	17	0.565407	0.41732	0.000886661	0.000486663	FALSE	AATCAT	AAGAAA	97	120	GTCGCTTGTCGTGACAGTCGCGCCGGCCGCGGGACTTTACATCCGTGGCCGGCGCAACTATGTCCACGGCACTTCGAAACACTGAAAATCGAGAGTGAAGAAAAGCGCCATGCGTGCCGAAATCATCAATGTGGTCGACGAAATCAAGCAGGCCATAAGCCTGCTGAGGAGGCATCTTTGACTGGGACCAGGCGGTAAGACGACTGGACTGG	d__Bacteria	p__Pseudomonadota	c__Alphaproteobacteria	o__Rhizobiales	f__Rhizobiaceae	g__Neorhizobium_B	s__Neorhizobium_B sp001005825	0.61622	5217004	75.3
FREE064211	6	igr_001157	FREE064211_c363	2602	3146	CO_R	pcm_2	Protein-L-isoaspartate O-methyltransferase	C	17	-0.300876	0.415239	0.00621329	0.0182929	FALSE	TAAGAC	TTGAAA	467	490	TCTTCCTTCTTTTCTTATTATTTTCCCGGCAGCGGGCGAGATCAAGCGATCTCCAATCGCGGCCGAAATCCCGCGTGGCGCAGGTCCGGCTCTGACATTGATCGGCGATGTTGGAGTTGGTGCTCGGGCGGATTCGGAGAGTGCGGAAAACGTGCAGGGCCCCAAAAAACCGTGAGCGGCTGGCCTATTCGATCTCCCAGCCGCTCACACCCCCATTTGAGACCCACCCGGTCCCAAGGATGATGATGATCCTGTACGGGCAGAGAAGCAATTTGTCCCTACGGGCTAAACGGAAGGGACTAGTCGCCAAGGGAAGTTTCGATTGCGTTCCGAACTCCGGCGTGCAGGGCAACGCTATCGTCGACACAAGGAAGGACGACCGATGCGCCGGCCTTTCCACAAAGCGGGTTTCGCCGCTTCGATAGCGGATTATCACCTCTCCCGAGCCACTCTTGGCGTTTTTTGCATTGAAAGCGTTGCGCCTCGCCAGTAAGACGAGGACGCATGAATTCGGCGAAGAGCGCCGGTGGTTTGGGACGACGGAC	d__Bacteria	p__Pseudomonadota	c__Alphaproteobacteria	o__Rhizobiales	f__Rhizobiaceae	g__Neorhizobium_B	s__Neorhizobium_B sp001005825	0.61622	5217004	75.3
FREE064211	7	igr_001714	FREE064211_c513	6637	6771	CO_R	typA	GTP-binding protein TypA/BipA	B	18	0.0423443	0.410302	0.000859994	0.00235332	TRUE	AAAAAA	TGGCTA	33	57	TCGGCACTGCAGGGCAGTCCTGCCGAGAGTGGTTGGCTAGCCCCCTTTCGCAAATGCAAAAAAACGGGTATGAGCGCGCCAACGAAATATGGCGCGTCCTCCCGTTAGTGCGCCTCAGCTTCAGAGATATCCAAT	d__Bacteria	p__Pseudomonadota	c__Alphaproteobacteria	o__Rhizobiales	f__Rhizobiaceae	g__Neorhizobium_B	s__Neorhizobium_B sp001005825	0.61622	5217004	75.3
FREE064211	8	igr_001651	FREE064211_c5	4176	4403	CO_R	bamD	Outer membrane protein assembly factor BamD	C	18	-0.436897	0.397299	0.00341998	0.0659192	FALSE	TTTCTT	TGGCCG	21	45	TAAGTTTCGCCGCAGTAGACCTGGCCGCTTCCCCGGAAGCGGCCTTTTCTTTTGTGTGGAAGTATTTGGATGTAGCCATTTGAGGCCTCAAAGGGTTACGAATGCCACAAAATTGCGTTAATGCGCCATCATTGCGTTGCTCTCTCTTTGCTTTTATGGCTAGAGCAGAGGGCTTTTAAGCGCGGGACGAGCGGGAAGTATCGAATGACTTATGCAAGGTCTGCTGGA	d__Bacteria	p__Pseudomonadota	c__Alphaproteobacteria	o__Rhizobiales	f__Rhizobiaceae	g__Neorhizobium_B	s__Neorhizobium_B sp001005825	0.61622	5217004	75.3
FREE064211	9	igr_001726	FREE064211_c521	963	1194	CO_F	lysC	Aspartokinase	C	17	-0.526362	0.394583	0.00318665	0.0851927	FALSE	TAAGAG	TTGCGC	109	132	GCGCTTCCAGATATCCAAGGACGGCGGCGGGACTTCTGGGCTCCGCCGCCTCATGTTTTTTCATGCCATGCAGGCTCCCACGGTGCGGGCCTCATATATGAGCTGCCCATTGCGCGGCCCCCGCCTTTTCGCTAAGAGACCCCCGCAACTTTATGCCTTCGTCACAGAGGCGGTTTGAAAGCAGACGCTCCCCTAAGGTTTCCGGGGCGCGAACGGGTGGTATTGGTCGGTT	d__Bacteria	p__Pseudomonadota	c__Alphaproteobacteria	o__Rhizobiales	f__Rhizobiaceae	g__Neorhizobium_B	s__Neorhizobium_B sp001005825	0.61622	5217004	75.3
FREE064211	10	igr_000186	FREE064211_c140	9137	9360	CO_R	fdxA	Ferredoxin-2	B	17	0.283528	0.386251	0.00246665	0.00749328	TRUE	TATATG	TTTAAA	65	88	GAGCCGCGGAAACGGGAAGCTTTACGATCTGATCTCGATGAGAATAAAGCACTCCCGAGAGCCGGTTTAAAGGATTGTTTGTCCTTGCTATATGCCTGCAAAGGCTTTACCTGACGGACGAAATCTGGTCACCTGCCCCAACCGGAAACGGGCAGGTTTTCGGTTTTCCCTGGCGCCTTTTCCGTTCGCCTTTGCTCTGACCGCGATTTTCTCGGAGTGCCGTA	d__Bacteria	p__Pseudomonadota	c__Alphaproteobacteria	o__Rhizobiales	f__Rhizobiaceae	g__Neorhizobium_B	s__Neorhizobium_B sp001005825	0.61622	5217004	75.3
FREE055587	1	igr_001817	FREE055587_c54	20662	21062	CO_R		hypothetical protein	C	18	-0.603553	0.530682	0.00377331	0.0769186	TRUE	TACGCA	TGGCAA	253	277	GCTGATCGTGATGATTCTCTGCTGCGCATCGAGAGTTACTTGCGAAAGGACGGGGCACTTTTCTTGGAACTGCTACATCCCGAGGCGCAAGTAGCCGGCGACGTTAGGCCGATTCGTCGCCGCACCATACAGCATGTGCAACTCACAATTGACTTCCTAATCGGCTGTATGCGTGCGCGGTCGACAGTGTCGCCCCGGCGAAGGGGTAGTCCGCTCGTCTCGCTTCGGCGCGAGCGGTGAGGCTGAGCTTAGCTGGCAAGAACTGGTGGACCGTTGGTACGCATGGCCTCGCAATGGGGAGAATGCCTGTGGCCAATTTACTCGCTCCATCTCAGGAAGTGCGTCCGCAGTCCGTGAGTATACGCACTGATTTTTACGATAAAGTCAACGAGGGCGCATTG	d__Bacteria	p__Planctomycetota	c__Phycisphaerae	o__UBA1845	f__UTPLA1	g__PLA4	s__PLA4 sp011525745	0.65275	5404496	92.03
FREE055587	2	igr_000644	FREE055587_c129	9840	10055	CO_R		Tetratricopeptide repeat protein	B	18	1.93348	0.525641	5.99996e-05	0.000586663	TRUE	TATATT	TTGACT	137	161	ACACCGGCGCGGCGCGTGGCGGCTTGTCGCGGAGCGGCAAGCCGCGATGACGTGCGGCGAACGAATCCGGCGTTGTCCGCCCAAGCTTCGTAGTCGCAGTTCCCTGGTCCTGATTCCCCGTTCCCTTCCGCCGCGGATTGACTCTGACGATGAATACATGATATATTGGTAGATAAGTCTGTTATGTCCGCAGCTCGGCGTATCCCGGAGCTTTTC	d__Bacteria	p__Planctomycetota	c__Phycisphaerae	o__UBA1845	f__UTPLA1	g__PLA4	s__PLA4 sp011525745	0.65275	5404496	92.03
FREE055587	3	igr_002418	FREE055587_c85	61064	61424	CO_F	serS	Serine--tRNA ligase	C	17	1.66541	0.518072	8.66661e-05	0.0159662	FALSE	TAGAAT	TTGACA	158	181	GATCGGCACAGACCCAACGGTCGGTACAAGCGAAACGGCCGGCATGGTCACGTTAGACGGATAGTTGGGATTGAGTCCTGACACTGTGAAACGATGTAAGACCTATAAAACATCGCGTAGCAGCATGATTATTTTGGATCGGTTGAGTGAGAATTGTGTTGACAGAACGTGAAGGAGTCACTAGAATCCCTTGCAGAATCGGCTGGGCTGGTAATTTGTGCCGATTGTAGTGAATATATCAATCCGGCTTCTTTCCCCTCCGGAAAGCACCTGGGTGCCCTTGAGGACCTTGGTGCTTTCTTTTTTTTCATGAATTCCTTGCTGCGATTGTCCTTCGTCGTTATGCGATAAGATTCGCCGC	d__Bacteria	p__Planctomycetota	c__Phycisphaerae	o__UBA1845	f__UTPLA1	g__PLA4	s__PLA4 sp011525745	0.65275	5404496	92.03
FREE055587	4	igr_000947	FREE055587_c145	35312	35719	CO_F	rbsA_2	Ribose import ATP-binding protein RbsA	C	17	-0.133219	0.503987	0.00317998	0.0257019	TRUE	GGTACA	TTCTGA	369	392	GGCTCGCGCAAACCGCAGCCCGCAGCGCAAGCGGCCGGCTTCGCATGTCATTCCCTCGCACGCGGGGATCCAGCCCGACGCGCGTGAGGTGGACCGGCGCCTGCGCGGGGGGACGGTTTCACTCAATACTTATCATCGTAGACCCACCGCTTCGCGGTGGGCCACCCAGGGGTCCGAGCCGCGAGCGCCCGTGCGTCGGTCATTCAGAGCCGCAAGCGCAGTCGCTGCGGTAATGCCGCGCCGCGAGGGTGACCCCGGCGCTTGCGCTTGGGGTTCGGATCAGACACGTGGGCGCTTGGGGCTCGGATCAAACGGCCACGGGCCAGCGCCCGGGGTTCGGATCAAACGGCCACGGGCCAGTGCACGGGGTTCTGATGCGAACGGAGGTTTGCGGTACAGTAACCGCCC	d__Bacteria	p__Planctomycetota	c__Phycisphaerae	o__UBA1845	f__UTPLA1	g__PLA4	s__PLA4 sp011525745	0.65275	5404496	92.03
FREE055587	5	igr_002601	FREE055587_c94	40041	40747	CO_F	ndhI	NAD(P)H-quinone oxidoreductase subunit I%2C chloroplastic	C	17	2.319	0.502235	6.66662e-06	0.043078	FALSE	TATAAT	TAGCAC	568	591	CCCGCATCACAGCCGCCCCCGGCCGTGACAATCGGGGCACAGCCGCCCCCGGCTGTGTCGAATGGAGCACAGCCGCCCCCGGCCGTGACAATCGGGGCACAGCCGCCCCCGGCTGTGTCGAATGGAGCACAGCCGCCCCCGGCTGTGTCGAATGGAGCACAGCCCCCCTCGGCTGTGTCGAATGGAGCACAGCCGCCCCCGGCTGTGTCGAATGGAGCGCAGCCGCCCCCGGCTGTGACAATCGGGGCACAGCCGCCCCCGGCTGTGACAATCGGAGCACAGCCGCCCCCGGCTGTGTCGAATGGAGCGCAGCCGCCCCCGGCGTATCCGGCGGTACAGGCTTCCTGCCCGTGCGAGAACCCTCAGCTCATGGGGTCCGCCGTGCGGACCGCAAGCCACAAGCCTTTAGCCTGAAGGAACTTGCCGGCTGTCAGTTCTCTATCGGCAACCATGAATCTCGTATCAGAGATTGCGAACTCGCTCACGCGTCGTCGCTTACTTCATACCCGTCGTGCCATTGTCTCACCGTTTCGACGTTTCGACGTTTCTTCCGTCCGCTTTCCCCGATTAGCACCGCTTCCTTCGTTTCGCTATAATCCCGCACTCGGAAAAACGCCGTCCAGAAAACGGCGTCTCGGGCCGGCTGTGACGATAGGTCGGGTCGCACGGGCGGCCGCTGTTGCCGCCCCAAGCACGGGTGCCGCTGT	d__Bacteria	p__Planctomycetota	c__Phycisphaerae	o__UBA1845	f__UTPLA1	g__PLA4	s__PLA4 sp011525745	0.65275	5404496	92.03
FREE055587	6	igr_002061	FREE055587_c68	11486	11829	CO_F	gyrA	DNA gyrase subunit A	A	18	0.711168	0.487884	0.000339998	0.000519997	FALSE	TAAGAT	TAGGAA	71	95	GAACGCCAGCGGGGCGGGGGTTTTGGGCGATTCAAGACAAAGAGGAGTAAGATCAAGAGTAAGATTAAGATTAGGAAGACGAGCAGGAGCAAGAGTAAGATCAAGAGTAAGAATAGCGTTATTCTGTGAGCGAGCGCCTTGCTTCTCTCATCATCCTTCTCCTAATCCTGCTCTTAATCCTCTTCCTTATCTTAATCTTACTCTTACTCTTTCTCTCTTCACGCCCCCGAGCAAGGCCATGGGCGGCCCGCACAGCCCCTCCGACCCGTGCCAATTCCCGCCTCACTCCTTCGCTCCCGATCCGCTACAATTCCGCCACAAAAATAACGGGAGTCCGAACCGGA	d__Bacteria	p__Planctomycetota	c__Phycisphaerae	o__UBA1845	f__UTPLA1	g__PLA4	s__PLA4 sp011525745	0.65275	5404496	92.03
FREE055587	7	igr_001257	FREE055587_c3	26867	27317	CO_F	rsxD	Ion-translocating oxidoreductase complex subunit D	B	18	-0.286451	0.484583	0.00169999	0.0186865	TRUE	TATTTC	TAGCTT	312	336	GACGCACTCCGGAGGAGTGTCGGGCTGTTACCACGGGTGATGCGAAGCCCGCCAGGGCAGAGCGGAAACCGTCGTCCGGTGCGTCTGACAATTGAATTCCGCCCCGGATAGTTCGGCGGCGCTTCGCGCCGCATGCGCCCGTCGCAGTCTTACGCCGCCATTCCCCCTCCGGGGGATCTGAAAAAAGGAAAATCGCTGACCACGGGTTGCGTTCGCCTTCCGCGAACCGCACCCGTGGCTACAGTCCGCCGCCCCATCCGGGGCGGTCCTGTGTTGAACCCCGATCCACGTTTGGCCCCCCGCGCCGCTTCGTAGCTTTTCGCCCCAGCGCGATGATATTTCCCGGCCTGTGTTGCGGTGATGGCTTGTGTCATGCAGTTCCCTTTGGGAGTCTTTTCTCCACAAGTAGTCGCGTGGTCTTGCGACCCTTCCGATAGACTCCCGCTTTGTG	d__Bacteria	p__Planctomycetota	c__Phycisphaerae	o__UBA1845	f__UTPLA1	g__PLA4	s__PLA4 sp011525745	0.65275	5404496	92.03
FREE055587	8	igr_001984	FREE055587_c62	23723	24094	CO_F	murC	UDP-N-acetylmuramate--L-alanine ligase	C	18	1.32229	0.483939	8.66661e-05	0.0330557	FALSE	TAGGAT	TTGCCT	263	287	GGGGCGATATCACCTGAATCGCTACAGTCTTTTTGGCGTCTTCTTCGCCAAACGACCCGTTTCGGGCGGCCGAAACGTAGCGTTTTTTGCCCGCACGCCGACATGCTGGTCCCAATGCCGCTTGCCCCGTTTCGTACACTTCAGTTGTTCAAGCAAACTTGCCGCTCCTCCCGATAAGTCAGTAGGCGTTGCGCTTCGCCGCGCGCCGCCGCGCGCGTGCGTTTTCGTCTCACAAAGCCCCGAAGAATCCGGGGCGTCGCGACTTGCCTCGATCGGACGCGGGCGAATAGGATGCTCCGTCGGCGCTGCACCTCACTCGGCTCGGCGCGACGCGTTCAGGGATGATTTCCGGGGCCAGGGAGGAGGATCAAC	d__Bacteria	p__Planctomycetota	c__Phycisphaerae	o__UBA1845	f__UTPLA1	g__PLA4	s__PLA4 sp011525745	0.65275	5404496	92.03
FREE055587	9	igr_001894	FREE055587_c60	11204	11751	CO_R	rpsA	30S ribosomal protein S1	C	16	1.52827	0.476985	2.66665e-05	0.0654765	FALSE	TATATT	TGGCAA	353	375	CGAGGAAACGTCGAAACGTCGAAACCGCGCTGGTGCGAGAGTCCTTTCCCGTGCAGACCACCCTGTTCGTCACTCCCGCGCAGGCGGGGGTCCGGGATGACACCAGCGCCCAGTGGATTCGCGCCTGCGCGGGAATGACGTATGCGGCCCACGGCGTTGCGGTGGGTTGGCGATGAATCGAATTCGACAAGGAGCAAGTACTGTCCAGGCGACGACCGGCTTTTTGGCGCCGCGTCGGCCAATGAACGGAGCGATTGATCCTGTTTGAATGCCGCTCCTTCGTCGCCACGACGATGCCGACACCGTGGATTTTTAATCCCACCGTTTCATTCATGCCGTGAAATCTGGCCGGTTGGCAATCCCGCCTACCGGGGTTATATTTTACGGTTCGCCTCATGACACGGCCGGAACGTCCGGCCGGGGGGCGAAGTCTGCCGAACAGGCCGGCGGCACCTGGTTGCGCCGGCGCCCATCGACGGGTCCGGGCGCGAGTGTCGCTCGATCCGGCGGCGGGAAAGGATCGCTTGAACGCAACGGAAAGCTGTTAC	d__Bacteria	p__Planctomycetota	c__Phycisphaerae	o__UBA1845	f__UTPLA1	g__PLA4	s__PLA4 sp011525745	0.65275	5404496	92.03
FREE055587	10	igr_001909	FREE055587_c60	49555	49972	CO_R	nrdR	Transcriptional repressor NrdR	C	17	1.72456	0.456675	0.000186665	0.00613466	FALSE	TACCGT	TTGACA	286	309	GCGCCGATTTCCCGCGATAGCAAAGGCGAGCGCCTGTTTCAGCGCGTGCGAATCGCAGCCGCACCGCGCCGTCCGGCTGGATTCGCGCGCCGACGGCGCGCACAAACCAACGGGTAGTGAGTGTGCGCCAATGCCTGCCGGCCACGGGAAGCGCTGGCTTCAGGAACGAAGCGTTTCGCGGAAATCGGCGCCGTATCCCGCGCGCTGACGCTTCGCGGCTCTGAACCGCGCCGTTGGCGTGGCTCGCAATCACGCCGCAAACGCGACGCGTGCTGAGGGGCGGTACTTGACATACCAAATCTAGTTGCTTACCGTTAACTCGCACCCATAGGTGGTATGGAGTGATCGGGTAGATGGTGTTCCGGAATCCGCCAGATCTGGGCAATCCGATCCCCGGCCTGGCCGTCGAACGACCTCC	d__Bacteria	p__Planctomycetota	c__Phycisphaerae	o__UBA1845	f__UTPLA1	g__PLA4	s__PLA4 sp011525745	0.65275	5404496	92.03
FREE035537	1	igr_001467	FREE035537_c1	3705275	3705617	CO_R	clpC	Negative regulator of genetic competence ClpC/MecB	C	17	0.983443	0.601908	0.00135332	0.00283601	TRUE	TAAAAT	CTGCCG	240	263	CGACTGCCATTTTGTTGCTTTAAACTGGTTGTAACTAGCAAAATGACAGGTGGTTTATGGCACAATAATCATTACATTTCAGGGACAAAACTCCTTTAAAGTAGCAGGATGGTTTCTCTAATGATTATTTAAACTACTTTAGGACATATTTTATTTTTCTATGGCAAATAAAATAATATTGCTATTAGTGTCAAAACTTAGTAAGTTTAGTGAAATAAGGTCAGTGTTGAAATCTTTCCTCTGCCGTATGGCGTAATTGTTGATAAAATAAATCGTATAGGTGACGCTTATTTATAAAACATATTTTATAGTTTAGGGGCGTTGCGTTTAAGAAAAGGTATAT	d__Bacteria	p__Bacteroidota	c__Bacteroidia	o__Sphingobacteriales	f__Sphingobacteriaceae	g__Pedobacter	s__Pedobacter sp014302835	0.38182	4796773	81.17
FREE035537	2	igr_001844	FREE035537_c1	4722928	4723071	CO_F	polA	DNA polymerase I	C	17	-0.0569693	0.528937	0.00251998	0.0448892	TRUE	TAACCT	TTCAGA	68	91	CCTGTTCAAAATTTATCTTCTAAATTTAAACAGGTTCTAAAAATCGCTGCTAATTAGGTTAGCTCAGCTTCAGATGTTAACTTTGGACTGATAACCTGCGGGCAACCAGCAAGGTCAATTATTGATAAAATAAATATCTCCACA	d__Bacteria	p__Bacteroidota	c__Bacteroidia	o__Sphingobacteriales	f__Sphingobacteriaceae	g__Pedobacter	s__Pedobacter sp014302835	0.38182	4796773	81.17
FREE035537	3	igr_000006	FREE035537_c1	8388	8576	CO_F	mraZ	Transcriptional regulator MraZ	B	17	0.01557	0.515562	0.000839994	0.0248132	TRUE	TAGAAT	CGGCCT	60	83	GGTTAAAATCAATAAAATTTCCACAGTATAATTATCTTTTCAAAAGGCCGCTTTTTAAAGCGGCCTTTTTGCATATATGGTGGTAGAATGTGGGGGATAATTTATGTTGATAACTTTTTTGTGGTAGAATGTGGTAAAAAGTGGTAGAAGTGTCTATTTTTACACTACATAAAATGTGTAGATACTAAA	d__Bacteria	p__Bacteroidota	c__Bacteroidia	o__Sphingobacteriales	f__Sphingobacteriaceae	g__Pedobacter	s__Pedobacter sp014302835	0.38182	4796773	81.17
FREE035537	4	igr_000684	FREE035537_c1	1786634	1786924	CO_F		Permease MlaE	C	18	0.131826	0.502164	0.000666662	0.0547905	FALSE	TACAAT	TTTTCA	60	84	ATAATTGTCTATTTATAATAATGCTACACAAGCTCAATTTCCCTTAGAAAAACAAGTCTATTTTCACAAATAGGGCCTTTTTCTTACAATGGTGGTCATGTTTAAACACATCATTGTTTTGTCATTTTAATGTAACCCAACTTGTGAATAATTACCGATGTATTACATTTGACCAAAATGCAGCTATAGTCAGCATAAAACAAAAACAATTTTATGGTTTTATTGCTTTCATATAAATAGAACAAATAAAACCCTGATTTAAATTATATTTGGCTGCATCAAACCTAAAGA	d__Bacteria	p__Bacteroidota	c__Bacteroidia	o__Sphingobacteriales	f__Sphingobacteriaceae	g__Pedobacter	s__Pedobacter sp014302835	0.38182	4796773	81.17
FREE035537	5	igr_001135	FREE035537_c1	2879325	2879545	CO_R		Nitrite and sulphite reductase 4Fe-4S domain protein	C	18	0.199278	0.498667	0.000526663	0.0742905	FALSE	TACCCT	TTGAAA	63	87	TATTTTTTCTGTACTCCTTTAATATCGGCCATCTCTTTGTAAAATAGGAGGTGGCTTTTTCATTTGAAAATCAAAATATTCGTTTAATACCCTTTTAGTTAGGGTAGTTGCTATTATTTTATATTTAATACTACTAAATCTATCTAGAATATATATCTTTGAAAGATGAGACCCTAAAACGGTCTTTAAAACGAAACAATCCATAACCAAGATTTATTGAC	d__Bacteria	p__Bacteroidota	c__Bacteroidia	o__Sphingobacteriales	f__Sphingobacteriaceae	g__Pedobacter	s__Pedobacter sp014302835	0.38182	4796773	81.17
FREE035537	6	igr_000111	FREE035537_c1	303007	303296	CO_F	clpP	ATP-dependent Clp protease proteolytic subunit	C	16	0.350982	0.490741	0.00657996	0.00283601	FALSE	TAATTT	CTGCCG	94	116	CAGGTTTCTCAAATTTCTTTAATCTTATTTAAGGCGGCTTTAACAAAGCCGCCTTACTTATATAATCTGCTGTTTCTGGTCTGCTTAATTTTACCTGCCGAATTTAAACAGGTGTTTAATTTTACAATAACCAAATAATTTGTCAACTTAGTTTGACTAATTTGGATTTGAATAAGAGAGGTCCTTCTAAAGAAAAAGGGCTCAGTCAAACAATTTTAAAAACATATACAGATGAACCGAGCTCTTCGCGAGCTCCATCTGACAATTGAAAAACAGAAAAACATATACAG	d__Bacteria	p__Bacteroidota	c__Bacteroidia	o__Sphingobacteriales	f__Sphingobacteriaceae	g__Pedobacter	s__Pedobacter sp014302835	0.38182	4796773	81.17
FREE035537	7	igr_000099	FREE035537_c1	240599	240888	CO_R	msbA_1	Lipid A export ATP-binding/permease protein MsbA	C	18	0.988636	0.484577	0.000206665	0.0206141	FALSE	TACACT	CGGACG	43	67	GTTTCTTTGCATGCATTGGTGTAATAGCAGTAGGAACTGTTAACGGACGTACAAGTGTAGGTGATATTACACTGTTTCTGGTGGCTTTCCCTCAGTCTTTCTCCTTAATGCAAAATATTTCAGGTGGTATTTCAATTGTTTACTAAAATAATGTATTCGTAAATAGCATTTTTGAGCTATTCGATTTAAAAAACAAATTTGAAGATACCCCGTTTCCAATACCTGTTCCCGCTGAAGGATTATCTGATCTGGAATTGAGCAATGTTTCTTTTACTTATCCTCATAGCTTG	d__Bacteria	p__Bacteroidota	c__Bacteroidia	o__Sphingobacteriales	f__Sphingobacteriaceae	g__Pedobacter	s__Pedobacter sp014302835	0.38182	4796773	81.17
FREE035537	8	igr_000844	FREE035537_c1	2099426	2100323	CO_R		hypothetical protein	C	18	-0.121802	0.46493	0.00101999	0.11337	FALSE	CATGAG	TATAAA	748	772	AATAAATCAGTATATTATTTATTGCGACCCGGTTAAAGTATGTGATGCTTTAACCGGGTCTCTTTGTTAAAAATGTTTATGGGAAAATGAAATTCTTCGCCCTGGCAGTGCTCAAATATTATCTGGTCAGGTTGATGAAAATTGGGTAAAAAAATCTGGATTGAAGCCATATGTGCTAAATTTAAGCTCTGAATATTTCGAAAAATAAAAAAAAACAAAATAAAATATCGCTATTTTGAAAGGTGATATTTTGCCCCAATATCTAATAGCCTGATCTGCTGTTTCAATTGCTCTAAATCGTTGCTCCAAACCAGGAGAAATAAACTGAACTTATTCTTCTGAATGTCGGTCAAAATCAACCTTCACTGTCTGCTGACCCCCGTTTTTTTTTGATCATTAAAGGTGACTCTTCCTGAGTTTTTTCTGAGAAATCCCGTTCGGAATATTCATGTTTTTTATACTCATAAATCACCTTAAAATCTTCGTTGTTTTTCCTTTTTTTTGACAGTCAAATCTGGTCTTTTTTGACTCCATATACGTCACAGGGGCTAAAAAACGATAAATTTTGCTTACCTTTGCAATGTTTTTAGTTTAAACGTCCGCTGTTAAAGACGCCATCTGAGCGTTAAATTCTAGAAAGAAACAGCACAATTTCTGTTTAAATATTCAGGGAATATACTCCCTGAGCATTTGTTAATTAATGTTTTATTTAAAGCATTTTATGGTATGTGGCAATTCGGCCTGCATATATAAATTATTTATATGAAACCTGCATGAGTTTAAGAGATTCTTAAGCCTTGAACAAGCTTCTCATGCAAGCTTCATGACCATTAAAAAACCGCGTTTGCGCTCTTGAGCACCATTGAAAAAAGAGATGTACTACGAAAAATAGAAAATT	d__Bacteria	p__Bacteroidota	c__Bacteroidia	o__Sphingobacteriales	f__Sphingobacteriaceae	g__Pedobacter	s__Pedobacter sp014302835	0.38182	4796773	81.17
FREE035537	9	igr_001872	FREE035537_c1	4791405	4791550	CO_F	yhgF	Protein YhgF	C	16	-0.139078	0.454711	0.000539996	0.23067	FALSE	TACAAT	TTTAAA	80	102	GTTATTAAGAACTGTTTATATATTATCCCGCTGGCTAACCCCATGCGGGATTTTTTGTTTTTTACCTTTACCCGAAGAAATTTAAATTCACAGAAACCGTTTTACAATTATTAGCTGTTTCTTAAACCCTCACCCAATATTTTAAC	d__Bacteria	p__Bacteroidota	c__Bacteroidia	o__Sphingobacteriales	f__Sphingobacteriaceae	g__Pedobacter	s__Pedobacter sp014302835	0.38182	4796773	81.17
FREE035537	10	igr_001503	FREE035537_c1	3806126	3806278	CO_R	rpoB	DNA-directed RNA polymerase subunit beta	C	18	0.635634	0.442299	0.000179999	0.0998169	FALSE	TAGACT	TTAATT	4	28	TCACTTAATTTTAATATAACTTTAAACATAGACTCCGACTGTACAGTCGGAGTCTATACCTGTTTATATACATTTCATCTAAGTTTGGTTGGTGAGATGTTCACGGCAAACCAAACAAATAGTTTATTCTTAAACTAAATTAACTTTAGTACC	d__Bacteria	p__Bacteroidota	c__Bacteroidia	o__Sphingobacteriales	f__Sphingobacteriaceae	g__Pedobacter	s__Pedobacter sp014302835	0.38182	4796773	81.17
FREE027796	1	igr_000119	FREE027796_c1	243533	244009	CO_R	ruvB_1	Holliday junction ATP-dependent DNA helicase RuvB	B	18	-0.446576	0.572316	0.000719995	0.00423997	TRUE	TACCAT	GAGCCA	405	429	TTCGTTATTGGTTGTTCGTTATTCGTTGATCGGGTGGCGATTGTAGTATAAAGTATAGCAAAGGCAGCTGCGGGAGTGGCTGCCTTTGTTGTCTGAATCAGGATTTACAGGGTTATTAAGTTAGACAGGATTTAGAAGCATAATTTTATTTTATACTTTGTGCAATTGTCTTTACCTTATGATCGGCTTTCGCCTGTCCCTACGGGCCAGTTGAGTCAGAGACTCAACCTTAACCCCAAGTCACGAATCTGAAGATTCGCGCCAGAGATATTGGTTTATTTTTAAATCCTGTTCATCCATTAATCCTGCAAATCCTGATTAAGGTAATTTTGCTAACTATATTAGATTTATGGTTAAAAACTATAAAATAATTAGCAAAATTACGTAAATTCGTAAGCTGAAATGGAGCCAATTACTAAAGTATTCTGTTACCATACAGTACTGCAAAAAGCAGATAAAAAGAATTAATTTTAGAGC	d__Bacteria	p__Bacteroidota	c__Bacteroidia	o__Cytophagales	f__Hymenobacteraceae	g__Pontibacter	s__Pontibacter aydingkolensis	0.45029	4721202	96.3
FREE027796	2	igr_000871	FREE027796_c20	19969	20129	CO_R	lolD_1	Lipoprotein-releasing system ATP-binding protein LolD	C	16	-0.265056	0.538542	0.00322665	0.0475996	TRUE	TAACCT	TTTACA	63	85	CATAGTGTCTTATACGAGTACTTAAGCTTATGTGAGGAAGTGTAAAGCTTGCTGCATAGCTAGTTTACATCAGAATAAATGCTGCTAACCTACCTTTACAGATTATTTTGTAGATTTGGCAGAATAAAAGCGGTAACGCAAGCCGGAACAAATTTTAAAAA	d__Bacteria	p__Bacteroidota	c__Bacteroidia	o__Cytophagales	f__Hymenobacteraceae	g__Pontibacter	s__Pontibacter aydingkolensis	0.45029	4721202	96.3
FREE027796	3	igr_002042	FREE027796_c44	125403	125642	CO_F	btuD_5	Vitamin B12 import ATP-binding protein BtuD	B	18	-0.59983	0.524896	0.0042533	0.00441997	TRUE	GACCAG	TTGAAG	4	28	TTGTTTGAAGGGATATTTATACCTTTGGGACCAGGATTTGGACTAAGATTTTCGGGATTAAAGGATTACCAAGATTTTTGTGCTAAGCTGAAATTATAGTTATTGCTTAATGGCAAATAGATAAGTTTCTTCAATGGATAAATTGAGGTCCAACAAAAGACAGTTTGCAGTTTGGAATCAGCTATTTAGAAGAAGTCTTTCGTCTAAAATTCATTTTCAAAAATTACTCATTAATATACT	d__Bacteria	p__Bacteroidota	c__Bacteroidia	o__Cytophagales	f__Hymenobacteraceae	g__Pontibacter	s__Pontibacter aydingkolensis	0.45029	4721202	96.3
FREE027796	4	igr_000745	FREE027796_c18	32551	32915	CO_F	cphA	Cyanophycin synthetase	C	17	-0.292516	0.517226	0.00121333	0.069012	FALSE	TAAAAA	TTTAAA	82	105	AAAGCCCCTGCATTTACTTGCAGGGGCTTTTCTTTTAAGTCCCTATCCCTCATTGCTTTTTGCCGATCCCACCCGAAGCTTCTTTAAAAAAGTAAGTCCTTGCACTAAAAATTTTGATTCCGGCTTAATCTTTTAGCGTCTTTTACCGTAATCATCTGTACGCAAAACGGAGAACAGCACCTTCATCTAAACAAAAATTCAAATATTCAGCATCATATCAAGGAGAAAAGTATACTGCTCTTGTGCCTGACAGATTGTACAAGTTTAAAACAGTTTATACTTCAGGGATAACAATTATACCAGCAAGCGAAGTATAAACGACACATGAAGAGAACATAGCAATGCTTACGCAGAATTACTGATAC	d__Bacteria	p__Bacteroidota	c__Bacteroidia	o__Cytophagales	f__Hymenobacteraceae	g__Pontibacter	s__Pontibacter aydingkolensis	0.45029	4721202	96.3
FREE027796	5	igr_000743	FREE027796_c18	29026	29989	CO_F	pnp_2	Polyribonucleotide nucleotidyltransferase	C	18	-0.236924	0.515771	0.000866661	0.0843252	FALSE	TATCAT	TTTATA	768	792	GTTAATGCTAAAATATTTAGTTTGCTCTATATAAGTATAGGGTAATCAGGATGTAAAGTTAATCTGGATAAGGTGTAGATAGAAGTATAAAGTATAACTGTGTGATTTAAGGCTCATACCTCAGTTGTTGCTGTTGCTTTTACTGCCCCCCTTGTTATCTGGCACTATCTGTACTATACTTATGAGAAGTCTGGGTTCCAGATTTAATGCTTTAACCAACCTGCCTCTCTTCGTCTAAGGCAGGTAGATTTACTAATTTCTGAATTCCCCTCTTGAGAGCAGGATCGTTTCATTCTGGCAAATTCTATACTTATGGCGCGAGCGTCTTCGTTCGTGACCGGCTATAGTTTGGGCCTCTGGCCCAGTTGAGTTACAAACTCAACACCATCACAAACCACAAGTTTAAAACTTACGGCAGAATTTTAGAGAATGAAACGGCCCTGCTCTTTAGAGGGGCAGGGGTGTGTTTTTGCTCTGTCGCGCCAGCTTAATCTCCCTTCTACCAAGATCCCCCAGAACAAGTCCGGGATGTGCCACTTTCAGGATGACAAAAGGAGAGGAATAGGAAATGTTCTGTAGGGACAGGTCGCGACCTGCTGCTACAAAAGAGTATAGGCATAAAGAATAACTATAAGTCCTGATGACCTCACAGTGTCTTAAAGACCTTTGAGAGTCTGCACCGGTAATTGTTGTTTCATAGTTAACTAAACAGTCACAGGTGTACAAGACACTGTGAGGTTTCTGTCATCTTCACAACTAATCTTCTGTTTTATACTTAAATAATCTTCCTCTTATCATAAATTATACTTGCAAATGTGGTTTATGGTAGTTTTTTATAAGAGATTTTATTACTTTTGCACCTCATTCAAGTGAGTGGCCCTGAAACACTTCGGGGAAATGTATAACCTAAACCAAATCAGCGGATTGCTCTACGCTGGTGGCTACTCCAGAGCAATACAACAAT	d__Bacteria	p__Bacteroidota	c__Bacteroidia	o__Cytophagales	f__Hymenobacteraceae	g__Pontibacter	s__Pontibacter aydingkolensis	0.45029	4721202	96.3
FREE027796	6	igr_000707	FREE027796_c16	46784	47179	CO_F		hypothetical protein	B	18	-0.439469	0.515072	0.00839994	0.00310665	TRUE	TAGAAG	TTGTCA	345	369	TAGATAGTACTGTCTGGCGTTTTCCTCCGCGCTTTAGTAGTTTGATGTTTAAAGCATGATTTCTTTGGATACTTAATAGATGAGAACCATTTGCTTTTTTCTCATCAAAGAAAGGCTTTAAGTTTTAGCCAGCTTTTCGCCTCGCCGGCTGGGCCTCACTTTTCTCCTTGATGAGAAAAGTAAGCAAAAGAATCAAGACGCTGCTTTCTCGAGGGCCCCTACCCCCACTCGCTGAACGCTCTTTATCGAGGGCCCCTACCCCCAACAGTGGACCGTCGTTTAGTGCACCTGGCAAGAGCCGTTGTTTCATTGCAAGAGTATAAAATCCACCTCACTCCTCTCTTATTGTCATCCTGCTAAGGATCTTGGTAGAAGGGAGGTTAAGCGGCTGCAGTC	d__Bacteria	p__Bacteroidota	c__Bacteroidia	o__Cytophagales	f__Hymenobacteraceae	g__Pontibacter	s__Pontibacter aydingkolensis	0.45029	4721202	96.3
FREE027796	7	igr_002213	FREE027796_c7	68185	68337	CO_F	bepA_2	Beta-barrel assembly-enhancing protease	C	18	0.162878	0.50891	0.00204665	0.031681	TRUE	GAGGCA	TTCAGA	16	40	ACGCATTCAGGATATCTTCAGAAAGCCTGCTTCCGGATGGGAGGCAGGCTTTCTGCTTTATACATGCCCTGTTTAACAACATAGTATTATTCTATTTAGGTAATTTGTCTTAATTTAGCACCTTAACAAGCTTTTAAGCTGACTTGTGTATTT	d__Bacteria	p__Bacteroidota	c__Bacteroidia	o__Cytophagales	f__Hymenobacteraceae	g__Pontibacter	s__Pontibacter aydingkolensis	0.45029	4721202	96.3
FREE027796	8	igr_001947	FREE027796_c43	150902	151185	CO_R	valS	Valine--tRNA ligase	C	18	0.651676	0.500691	0.000239998	0.0462453	FALSE	GATGAT	TTGAAA	86	110	ACCACAGATTAATGGGGATTTGATTGATTAGTAAGATTTAAAATGCACCACAGCAGGGCATTCCAGTATCTTCAAGAAAGATTTCATTGAAAACGATTTTAAATGGGTTAGATGATGCTGATCCACAGATTAACCAGATCATTTACGATCATAAATCCTTTTAATCAATCAAATCCCCATTAATCTGTGGTCAAGATAACAATCAACAATTAACGATCAACAATTTAAGGTAAATTGCCTATTTTTGCTTTTTAGCGCGAAAAGCAGCAAAATAAAGTATTAAG	d__Bacteria	p__Bacteroidota	c__Bacteroidia	o__Cytophagales	f__Hymenobacteraceae	g__Pontibacter	s__Pontibacter aydingkolensis	0.45029	4721202	96.3
FREE027796	9	igr_001003	FREE027796_c23	110590	110908	CO_R	grpE	Protein GrpE	B	18	-0.737695	0.497294	0.00375997	0.00279998	TRUE	GAGAAT	TTGCTA	48	72	GCAAAGCCCGGATTACTTAATATCACAGATCGGTAGGGGCTGAAAAGCTTGCTACCGATTTTTTTTAAATGAGAGAATTAGTGATTGACTTTTCCCCTCTTGTCATCCTGTAAGTGGCACATCCCGAACTGGTTTCGGGAGATCTTGGTGGAAGGGAGGTTAAGCCATAACTACGAAGAATAGCTTAAGTGAATCATTATTCACACATTCACTCAACCACTCATTCACAATTAAACAATGCCATCTTGGCACAAACAGCGGTTTGGCAAGTTAATTGAAAAGACAAAACGGACTTAACAACCTAAACTTTTAAGGCATT	d__Bacteria	p__Bacteroidota	c__Bacteroidia	o__Cytophagales	f__Hymenobacteraceae	g__Pontibacter	s__Pontibacter aydingkolensis	0.45029	4721202	96.3
FREE027796	10	igr_001496	FREE027796_c40	27663	27865	CO_F	ispF	2-C-methyl-D-erythritol 2%2C4-cyclodiphosphate synthase	C	18	0.907209	0.491636	0.000579996	0.0155002	FALSE	TATACT	TTGCCC	157	181	GTTTAAGACACTTTTTATATATACCCGAAAAGCCAGCTGCTACTGCGGCTGGCTTTTCATTTTTATACTTATTCTGAAACCTCAAAGTATAAACCTCAAAAAACAGCATCTATACTAGCCAGTAATCGTAATTTTCGTTTAGATTTACCTTTTATATTTGCCCGGTCTGCATGGCCTGGCTTATACTTTAAGTATAACATCAG	d__Bacteria	p__Bacteroidota	c__Bacteroidia	o__Cytophagales	f__Hymenobacteraceae	g__Pontibacter	s__Pontibacter aydingkolensis	0.45029	4721202	96.3
FREE067314	1	igr_001109	FREE067314_c9	303496	303911	CO_F	secE	Protein translocase subunit SecE	C	17	0.297321	0.43208	0.00190665	0.0293857	FALSE	TATATC	TTGCAA	353	376	TTTTTATCCGCAAAAATCCGTACCGATGAACCGACTTGGGTCGCCAAGTAGAGTTTTCCGGCTTTGTGTCGTTCCGCATGTAAACGCCGGGTCTACCAGCGTCTTTATCGCCGGCTGGAGCGCTGTTTGCCGGCCCTGCAATGCCAAGGATATCCCAACCGGAGGCGTCGCTGTTGATGCCTTGAGCGGAGCCGCAGGCGATGACGTCTGGCACAGCGGCTGATGTTTTAACATCCTCGAAGACGGGGCGGCGCAGGACAGCCTTATGATCCAAGGCGGCGGCACCACCTTCGATCTGCTGGCCTAAGGCGGGCCCAGCCACGCCATTAACGCGCAAAATACGGCACCGGCCCTTGCAACAGGGGCGGGTGCCAAGTATATCGCCCGCTGTCGCGAGAAGTGAGAAAGCATCAGGC	d__Bacteria	p__Pseudomonadota	c__Alphaproteobacteria	o__Rhodobacterales	f__Rhodobacteraceae	g__Pseudoprimorskyibacter	s__Pseudoprimorskyibacter insulae	0.60364	4006290	89.64
FREE067314	2	igr_001053	FREE067314_c9	178717	179065	CO_R		AAA ATPase domain protein	C	16	0.140115	0.431265	0.000826661	0.0498525	FALSE	TGCAAT	TAAATT	228	250	ACGTTCTTGGGGCGCTTCGAAGTATCTAACCACCGGGGCGATCATGCGCTCCAACTAAATGTGTTAAAACCACGACAACAACAGTGGACACTCATCCACCAATTGCCCTCTCCAAGATCAAAGGGATTCCCCAAGCACAAGGAAGTGAAGCGACCTTCGGCCTCCCCCTCAACCAACGACAGGTTTTAAGATACCCGCGCTATCAGCCAGAAACAGCCGTTTGCTTGATAAATTTGACCAACCAACCGGCTGCAATGAAATAGTTTTGAGTTGCTCCCCGACTTAGCCAAGAGTTAAGCTGGAAGAAGTAAGAGCGCACAACCCGCTCTTTGGAAGTTGGAGCAGTTAC	d__Bacteria	p__Pseudomonadota	c__Alphaproteobacteria	o__Rhodobacterales	f__Rhodobacteraceae	g__Pseudoprimorskyibacter	s__Pseudoprimorskyibacter insulae	0.60364	4006290	89.64
FREE067314	3	igr_001107	FREE067314_c9	300890	301070	CO_F	tufA_1	Elongation factor Tu	C	17	0.906105	0.405252	0.000899994	0.0159662	FALSE	TAAACG	TTGATT	97	120	CCCTATGTTCCGATGCGTCAGCCTGCCTTGGCTGACGCGGGAATGTAACAAGGCGTTGACAATAGCAAAACGAATGCGCCGCATTTGTTTCTGACGCTTGATTTTCCCTCTCCAAATCAATAAACGGCCCGCGATGTGAACCGGGCCGGGATGTGGCCCCCTAACCACGAGGCGCCTAGGA	d__Bacteria	p__Pseudomonadota	c__Alphaproteobacteria	o__Rhodobacterales	f__Rhodobacteraceae	g__Pseudoprimorskyibacter	s__Pseudoprimorskyibacter insulae	0.60364	4006290	89.64
FREE067314	4	igr_001252	FREE067314_c9	661068	661513	CO_R		AAA ATPase domain protein	C	17	-0.492314	0.402672	0.0044533	0.0399002	FALSE	CATTGT	TTGTCA	372	395	GAACAATGGCGTGGGCCCGGTGCAAAATTGGACACAAAGGGCGTGGACTTGCCGTTCGCTGCGACGACCAAGAACGGCCCGAAGTCGCTGCCTACGAATATTCGTCGTAGGTCGCGACAATGGCATCGGGATCACTCTCTTTCAATATGTCATGAGCTTTTCTTTAGCTTAGCTTTGCCGTCACAGTCAGGGAACCGGACACAACCAAGAAATGCTCCATAGCGACCGCGCCGTTCGACAAGCCATCCTGCTTCGCAACTGGGGCAAGCCAGCTGGGTCTCCCCGCAATCAGTGCAAACCAGGTCACTGCTGGCCCGAGAACGGACCGGGAGGCCGATACCGCAGAATTCGTGAGTGACTGCGCCAAATGCGTTGTCATGAGGCTCAGCGACCATCATTGTCTTTCATATAGATATCAGGCTTGAAACGAGAAGCGCGGTGCAGCC	d__Bacteria	p__Pseudomonadota	c__Alphaproteobacteria	o__Rhodobacterales	f__Rhodobacteraceae	g__Pseudoprimorskyibacter	s__Pseudoprimorskyibacter insulae	0.60364	4006290	89.64
FREE067314	5	igr_001125	FREE067314_c9	342627	342877	CO_F	rpsM	30S ribosomal protein S13	C	17	-0.336926	0.395886	0.00925994	0.0215411	FALSE	TACCTA	TTGACC	66	89	CGCGACCATACGAAGACAGGTGACGGGCGGGGGACATCCCCGCCTTTGCCATTTCAGGAAAGAGGGTTGACCCCCAAGTCAATCTCACCTACCTACGCGCATCTCTGTATGAGAATCATTTTGCTGGCCGGGTCGCACCCGGAGGCAGACCACCTGATCAGCTAGGGCCCGTCGGCGCAAAACGCCTCGGGCCTCATGTTGTGAAAAAAGGTTCTGGAGCTACGGAACCGCAACGAAAAGGAAAGTGACAC	d__Bacteria	p__Pseudomonadota	c__Alphaproteobacteria	o__Rhodobacterales	f__Rhodobacteraceae	g__Pseudoprimorskyibacter	s__Pseudoprimorskyibacter insulae	0.60364	4006290	89.64
FREE067314	6	igr_001184	FREE067314_c9	481630	481723	CO_F		Putative multidrug export ATP-binding/permease protein	B	16	0.102936	0.394192	0.0055333	0.00139332	TRUE	CAAAAG	TTGACG	40	62	ATCCCTCAATCGTTGATCCCTTGGCGCGGCAATGCATCGCTTGACGCCCTGTCTGAGCATGTCAAAAGGGCAAGACTTGCGAACAGGAGTGGCC	d__Bacteria	p__Pseudomonadota	c__Alphaproteobacteria	o__Rhodobacterales	f__Rhodobacteraceae	g__Pseudoprimorskyibacter	s__Pseudoprimorskyibacter insulae	0.60364	4006290	89.64
FREE067314	7	igr_000042	FREE067314_c10	94155	94293	CO_R	occP	Octopine permease ATP-binding protein P	B	16	0.247648	0.389326	0.00161332	0.00553996	TRUE	CAAAAT	TTGCCT	90	112	TCCTCTGGCGAAAGGGCGTGAAACTGCCTTGAAACGCGGCTGACCTTTGGTCACGTGGCGGAAACGTCACGTGATCCGGCGGATTTGACATTGCCTCTTGCGGAAAACTTGGCAAAATTCCCGACCAAACGGTCAAATC	d__Bacteria	p__Pseudomonadota	c__Alphaproteobacteria	o__Rhodobacterales	f__Rhodobacteraceae	g__Pseudoprimorskyibacter	s__Pseudoprimorskyibacter insulae	0.60364	4006290	89.64
FREE067314	8	igr_000723	FREE067314_c5	104200	104367	CO_R	mutL_1	DNA mismatch repair protein MutL	C	17	0.252214	0.37949	0.00221999	0.0312224	FALSE	TAGATT	TTCACC	133	156	ACTGTTGCGAAGGCGCAGAGCATTCTAAGTTATGAGAAGTACGCTCGTGAGAGCGTCCCGTCGCTTTGCGCCTCTGCACAGCAATTCATGATATCTCACGGCATGCCATTTTACACCATGTTTAGTTTCAGTGTTCACCATGATAGCAACTTGTAGTAGATTTGTAAT	d__Bacteria	p__Pseudomonadota	c__Alphaproteobacteria	o__Rhodobacterales	f__Rhodobacteraceae	g__Pseudoprimorskyibacter	s__Pseudoprimorskyibacter insulae	0.60364	4006290	89.64
FREE067314	9	igr_000354	FREE067314_c17	334396	334532	CO_R	rnr	Ribonuclease R	B	17	-0.906574	0.374754	0.00391331	0.0235132	TRUE	TAGGCA	ATGACG	102	125	CCAAAAATATCCCCGCCGGAGGCAAACCCCGAGGGCAAGGCCGTAGGCCGCCCCCCGAGACATCATGCGCGTGCGTCAGCACGCACATTTGAACAAATCCACATGACGGCAACGCAGACCCGTGCTAGGCAAATCTC	d__Bacteria	p__Pseudomonadota	c__Alphaproteobacteria	o__Rhodobacterales	f__Rhodobacteraceae	g__Pseudoprimorskyibacter	s__Pseudoprimorskyibacter insulae	0.60364	4006290	89.64
FREE067314	10	igr_000398	FREE067314_c17	467145	467735	CO_R	mglA_1	Galactose/methyl galactoside import ATP-binding protein MglA	C	18	-0.179949	0.373638	0.00865994	0.019222	FALSE	AACAAG	TTGACG	355	379	GGTTGGCACTGTCTGAATTAGTTCGCCAGTCGTCTAGCGGCTGGCGAAATTCATTTGATCATATGCCGGGTGATACTCATTATGAAAATTGCGCTAACTGTGTCGGCGACATTATTGCTGGTCTCGGCTTGTGTACCAGTCGAAGTCTGGCACAAAGAAAACATTAGTGTTCAACGCCTTCAGAACGACCAGACCGACTGCTTGGTTCGAGCTGCACAGCGAGTTCCTGTGAACTCTCAAATTAGAACAACGCCTACTTACGTCACGCCCGTACAGACAAGCTGCTATCGGTATGGAAACTCTGTCCAATGCACCTCAACAGGCGGGGACGTATATGGTGGAGACACATACAGTTTTGACGCCAACGCTGGATTGCGCGAACAAGTCGTGCAGCAATGCATGGCCACTTTGGGCTATACGCTTGTTTCTCTCCCAACCTGCTCTCCCGAGCAGAAAAAGAAAATTACGCTCACTAGCCGCACCGCGAACCTGACAGAAACGTCTTGCGCAGTTCAGACGTCTGGCTCTCGTTGGGTCGTAGCAAACCCGAAATAGCCGGGAAACCGTTCTCGCAGGAATAGAAGGTCGCAA	d__Bacteria	p__Pseudomonadota	c__Alphaproteobacteria	o__Rhodobacterales	f__Rhodobacteraceae	g__Pseudoprimorskyibacter	s__Pseudoprimorskyibacter insulae	0.60364	4006290	89.64
FREE074966	1	igr_001721	FREE074966_c51	3934	4393	CO_F	rpoB	DNA-directed RNA polymerase subunit beta	C	17	-0.682034	0.559311	0.00655329	0.0453414	TRUE	CACACT	CAGCAG	184	207	GTGCAGGTCTCGCGTGCCGTATTCGGTACGCGACGGAGGCTGGCAAAGGGAGATTTCCCGGCGCCAGCCTTTTTGCGCTTGTGGGACCGGTTGTTGAGCGATCCCGCAATCACGCTGTAAGTATCGTTGAAGTCTCGTTTGTGTCTTTCATGCCGGTTTTTCCGGCAGCCGGCCGGAACAAGGCCAGCAGAGGCCAAACATCAGTGGCACACTAGGCAGTTCGCAGTCCGCTGATGTTTGTCTTCTGAACCGACTGCAGAAGGCAAGTTTGGTCGGGTACTCCCCCGTCCGTGGCATGGGCTCCATGGGTCCATGTGCGGGCGGCGCGCGCAGTACCGTCAGCCAGAGGTTGGTAGCGGCCAACCGCCAAATCCCGTCACCAGTCGCTGAACACCTCAAGTGCCAGGCGTGACTCACGCCACAAGTCCGTCGCATGCACTTGCGATGATTCGGAGATCCC	d__Bacteria	p__Pseudomonadota	c__Gammaproteobacteria	o__Burkholderiales	f__Burkholderiaceae	g__Ralstonia	s__Ralstonia sp001078575	0.63471	6100315	99.14
FREE074966	2	igr_002037	FREE074966_c7	28609	28978	CO_F	mraZ	Transcriptional regulator MraZ	C	17	0.800961	0.488687	0.000319998	0.0307635	FALSE	TAAAGT	TTGACC	234	257	ACCGCGTGCCGCCACCCGGCGGCAACCCGCTCTCCACCATTCGCCCGACTTGCGCCGCAGTGGCCCTTTGCCTGCCGCTGCGGGCTTTGTCGCGTGCCATTCTTTCACGTGGTTTCTACATAAATCACGCTATCTCCTTCATTTGATTGAGAAAAGTGGCTCGGATGCCCTGCCGGGACTCGCTAAGTCATTGTTCTGATTGCAAATTTTCCCTCTCGCAGCCTCTGACAAGCCTTGACCGCCTAAAATGGTTCCTCTAAAGTGGGAAACAGTGTCAGAAAGTGTAGTTTTGTGGTTTGAAGAGGCTGTTTTGTGGCCCAGTTGACGGCGCGATCGTGAACGTCGCCGCTGTCCGGAGAGAGAATCCAAC	d__Bacteria	p__Pseudomonadota	c__Gammaproteobacteria	o__Burkholderiales	f__Burkholderiaceae	g__Ralstonia	s__Ralstonia sp001078575	0.63471	6100315	99.14
FREE074966	3	igr_002137	FREE074966_c74	156668	156959	CO_R	metG	Methionine--tRNA ligase	C	16	0.0726252	0.464732	0.00349331	0.0155002	TRUE	AAAGCT	TTCTCC	80	102	CCCAGTCATAGAGAACAGGTACCGCTTGCTGCGCATTGCTGGCTCGCGATGTGTGGCTGACCTCCCGGGCGGTACCTGATTTCTCCTCCTTTTCCGTTGTGGAAAGCTGCGCCGGCTCTGACCGGCGCTTTTTTTTGGATCACGCAACCTGCGACGTCCTGCCGCAGCTTCCAAGCTTCAGATTCCCACCATTCGTCGCACACCGGCCCCGGGCCGCCGAGCGCGCTAAAATACACGTTTCTCCGCGCACCGCTCCTTTTCTGCGGCCCGCCCGCACCTTTCTGGCCTGCCC	d__Bacteria	p__Pseudomonadota	c__Gammaproteobacteria	o__Burkholderiales	f__Burkholderiaceae	g__Ralstonia	s__Ralstonia sp001078575	0.63471	6100315	99.14
FREE074966	4	igr_002271	FREE074966_c76	113105	113286	CO_F	aroQ_2	3-dehydroquinate dehydratase	C	18	1.61855	0.45758	0.00057333	0.00519329	FALSE	TAAATT	TAGACA	123	147	ATATGCAAAATCGTCATACGACGGTCATGTGCGCGCAACTACCCTTCTTTCTACGCAAAGTTGGTTGTGCAGTTGGCAAGATCGGTGAAAACACCAGTTTCTCGAACTCTTTTCAGCAAAAACTAGACAAAGCATTCTAAGTTGCTGTAAATTGCGCCCAACTTCGCTCAACCAGTCAAATC	d__Bacteria	p__Pseudomonadota	c__Gammaproteobacteria	o__Burkholderiales	f__Burkholderiaceae	g__Ralstonia	s__Ralstonia sp001078575	0.63471	6100315	99.14
FREE074966	5	igr_002180	FREE074966_c75	83146	83512	CO_R	thrS	Threonine--tRNA ligase	C	16	0.243562	0.418981	0.00159332	0.0220043	FALSE	TGTCAT	TTTTTT	207	229	ACGCATTTAGCAGGACGCGTCGGGTAGGATGTCCAAGCCGTCATCCCTCGGGTTTGTCCCGTACAACTGAAGTGAAGGGCAAAACATGATTCAAGCACCGCGAACTACAACCGCTTCGGAGCGACAGTAGTCAAGGTGCGGTTTTCGCCCTTTGTGCTCTGCCCAAGCGGTAGTCAGCGCAAAAGAAAACGCGGCCTTGGCCGCGTTTTTTTTTTCGTCCGCGTTTTCATGTCATGCGTGGCGATCAGGCTGAAAGCGCTTCGAAGCATCGATTCGACAACCTGCCGCACCGGCTTGGTGTGGCGCACGACAGAATGACAGCCTTCGCGTGGACGATAAGCGCGACGGTGACTCCACAGGAGCAAGC	d__Bacteria	p__Pseudomonadota	c__Gammaproteobacteria	o__Burkholderiales	f__Burkholderiaceae	g__Ralstonia	s__Ralstonia sp001078575	0.63471	6100315	99.14
FREE074966	6	igr_002260	FREE074966_c76	88702	88987	CO_R	araG_2	Arabinose import ATP-binding protein AraG	C	18	-0.278031	0.387631	0.00337331	0.0403548	FALSE	CAGCGT	CAGAAA	43	67	GCACCGGCGGGTGACGGTAGTACGCCAGGAGCCAGCGGCGGGACAGAAAGCCCCAACGTTGGCTCTCCAGCGTGCCAACGTTGGGACAAAAAGAGCCGGTAGTGGCTCTCAGAGCGTCAGCTTCGGGACAAAAAGGCCCAGTAGTGGCTCTCTGAGAGTCAACTTCGAGACAAAAAGACCCGGGTAGTGACACTCAAAGTGTCAGCTTCAAGCCAAAAAGACCCGGTGATGGGACGCAAGGCACCAGCGGTGGGACAAATGAAGACGGTAGCGAAGGAGACTCGCC	d__Bacteria	p__Pseudomonadota	c__Gammaproteobacteria	o__Burkholderiales	f__Burkholderiaceae	g__Ralstonia	s__Ralstonia sp001078575	0.63471	6100315	99.14
FREE074966	7	igr_001726	FREE074966_c51	29380	29578	CO_F	rpsG	30S ribosomal protein S7	C	17	0.0151981	0.385764	0.00297331	0.0362558	FALSE	TAAGTG	TTGACC	84	107	GTGGTCAGTGAGATCGGTCCGCGCGTTTTGTACGGATGCGGGGTCACGGTCTTGTCATGAGCAGGCGGTACAACGGTGCGTTTTTTGACCGCACTGGCACCGTCGAGTAAGTGGTCACCCGGCTCAGATTGTTGGAAGACAAGCTAGTTGGTGGCCGGAGAACCGAAGCGGTTCTCAACTGAACAGAGAAGGAAAGAAG	d__Bacteria	p__Pseudomonadota	c__Gammaproteobacteria	o__Burkholderiales	f__Burkholderiaceae	g__Ralstonia	s__Ralstonia sp001078575	0.63471	6100315	99.14
FREE074966	8	igr_001679	FREE074966_c5	87264	87369	CO_R		Aspartate kinase	C	17	1.14586	0.384164	0.000239998	0.074729	FALSE	TATTTT	TTGCCG	34	57	CACACATCTTCACCGGGCTTCACCGGCCAATTTCTTGCCGATCGATGCAAATTGCTGTATTTTCAAAAGCTTTTGCACCGTTCCGCCTCCTCTCGATCTTTCCAAG	d__Bacteria	p__Pseudomonadota	c__Gammaproteobacteria	o__Burkholderiales	f__Burkholderiaceae	g__Ralstonia	s__Ralstonia sp001078575	0.63471	6100315	99.14
FREE074966	9	igr_001698	FREE074966_c5	143925	144094	CO_F	fdxA	Ferredoxin-1	B	18	0.465573	0.376075	0.00362664	0.00867328	TRUE	CAAAAC	TTGCGT	15	39	CCGCGCACATGAACCTTGCGTCAGCGCATAAACACATGCCAAAACTGTCTGACGGTGCGCGGATGACGCAGCCGTCGGACCCGGCGGCTGCGTTACAATACGAGATTGCCGGCTTGGCACCTGCCGTGACCGCGCACCCCACGAATTCCTAGCATTAACCTCCAAGCGAA	d__Bacteria	p__Pseudomonadota	c__Gammaproteobacteria	o__Burkholderiales	f__Burkholderiaceae	g__Ralstonia	s__Ralstonia sp001078575	0.63471	6100315	99.14
FREE074966	10	igr_001969	FREE074966_c66	51470	51720	CO_R	smc_5	Chromosome partition protein Smc	C	18	0.337228	0.374443	0.000593329	0.0641473	FALSE	AAATTT	CAGCAA	39	63	TGCCGGCATGTCCGAAAGGTGAAATTGCTGACAAATCCTCAGCAATTTGCCTTCTGGGATCGCAAATTTCGTCCATTTTTGTGCCGTTCGGATTGGCTGGAGCCCGGGTGCCCGATGGTATGATGACGCCATCCGCGCCCCCGGCGCGCGCCTTGCAATCCCGCGCCCCGTGGCGTTGGTGTGATTGCGACGGCGCATGTCTTGGGTGCCCGCTTCATCACTCTTACTGATCCCTTCGAGACGACCTCAAC	d__Bacteria	p__Pseudomonadota	c__Gammaproteobacteria	o__Burkholderiales	f__Burkholderiaceae	g__Ralstonia	s__Ralstonia sp001078575	0.63471	6100315	99.14
FREE046994	1	igr_000960	FREE046994_c63	11710	12436	CO_F	ychF	Ribosome-binding ATPase YchF	C	16	0.963561	0.462193	0.000126666	0.0565798	FALSE	TATCAT	TTGCCC	578	600	CCGCGGGCGGCATCATGCGGGCGACGAGATGCGGCGTGCTCCGGCGCCAATGCTTATCGGAATGTCACGGATGCGAGGCGGCTCGGCTGGCGTGACACTGGCCGCGGAAGCCGAGAATGGATGGAGGATCGCGGCAGGTCCCGTCACCCGTTACTGGCGGGCCTGCCACGTCGCCTCGCTTCTGCGCGACGCCGGGCCCCCTGCCGCAGGGTCGACAATCTACAGCGCGGTCGGGCTACTTTGTCGACTCTGCGGCAGTTTCGCAGCATATTTCGGCCCGATTCGGCCGCAGAGTCGACAATCTGCCGCGAGGACCGTCTGGATTGTCGACTCTGCGGCATCGCCAGGCCGCAACTCCAGCCCGTAGTACGTCACCCGCCGCATGTCGCCGGCAGTATGTCACCCGCAGCATGTCGCCCGCAGTATGTCTCCGGCCGCACGTCGCCGGCCGCACGTCGCCTGCCGCATGGCGCCGGCAGCATGTCGCCCATCGCCGCCCGCGCCCGAGAGATGCGCAGGCCAGCCGCAGGCCCCAGCGCCCTCGAACCCGTCGTCGTGCCAGGCCCACCACAGGAATTTTGCCCCACGCCCGCCATCGGCTATCATTAACGGCTGTGCCGGAACCGGGCCGTGGCATGTGGCGGCGGCCCCCCGAACGAGGATGACCGACGTCGTCAGCTGCGCCCGGTGCGGGCGGGGCCACGACGTCGCATGACAACGCAGAGCA	d__Bacteria	p__Gemmatimonadota	c__Gemmatimonadetes	o__Longimicrobiales	f__RSA9	g__SH-MAG3	s__SH-MAG3 [species 11174]	0.68761	4023696	69.21
FREE046994	2	igr_000752	FREE046994_c40	27659	28067	CO_R	argC	N-acetyl-gamma-glutamyl-phosphate reductase	C	17	1.51997	0.4495	7.33328e-05	0.0275455	FALSE	TATAGT	TTGACC	379	402	CCCGCTCGCAAGCCCACGACGGTAAGCCGCCGCTCCCGCTCCCGTCATCTGCCTCGCGGTAGCCGAGGCTGACGGCGGCGGACACGGACAAGGCGGCGGACGGACACGGACACGGCGGCGGACGGACACGGACACGGCGGCGGACCAGCACCCGGTTGTCGGCAAAGTCCCATTCGGACATGGGAACGCCCCGGCGCCCGCCCTAGCTTGACCCTGTCCTCCAGTGCGGTCCAGGCCAGCTGCGTCTGGATGGCGCGTTTACCCATCCCGCCCCCGCTGCACCAACCGAGAAATGTGGAAAGCGCATAGTGGGATGCGCCGTACCCGGCATCCGGGGGCTGGTCCGCAGCCCCGCGCCAGCAGCACCACAGCCGCTCCCTTGACCCGTCTGCCGGTCCCCTGTATAGTT	d__Bacteria	p__Gemmatimonadota	c__Gemmatimonadetes	o__Longimicrobiales	f__RSA9	g__SH-MAG3	s__SH-MAG3 [species 11174]	0.68761	4023696	69.21
FREE046994	3	igr_000244	FREE046994_c137	29543	29744	CO_F	fusA	Elongation factor G	A	18	0.748406	0.394935	0.00147332	0.000239998	FALSE	CATGTT	TTGACT	127	151	CGGCGGGCGAGGGGCGGCCTGCGGTCGCCGGCTGCCGGCAGATACGGGCGGGCGGCACGGCGGGCGGGATCATGACGGGTATGGAGTCCCCTGACACGCGGTGCGTGCGCTTCCTGACAGACGGCGCTTGACTTCCCGGATAGACTCGGCTCATGTTGGCTTCCCCCTTCGATCCTCGCTTCCAGCCCCAGGAGGTGCAGCT	d__Bacteria	p__Gemmatimonadota	c__Gemmatimonadetes	o__Longimicrobiales	f__RSA9	g__SH-MAG3	s__SH-MAG3 [species 11174]	0.68761	4023696	69.21
FREE046994	4	igr_001169	FREE046994_c89	12787	13024	CO_F	alaS	Alanine--tRNA ligase	C	16	0.947084	0.393924	0.000653329	0.0187576	FALSE	TAAAGC	TTGACG	82	104	TGTCACCGATCGCCGGGCACGACGCAGTGCGCACGAGCCCTCACGGCGCAATTCGGCAATGCTGCGGTCGTCGCTGCCGACTTTGACGACATACACGGTAGCCGTAAAGCTGTCCCCTTCCGCGGGCGAAGCCCCGCCCCCTTAGCGGGCGAAGCCGCGGCCTCCCATCAGGTCAGTACCCCATCCGGGCCAAGGCACGTATATTCCCGGGTTCGCCACCACGGGAGCCATAAGGGAA	d__Bacteria	p__Gemmatimonadota	c__Gemmatimonadetes	o__Longimicrobiales	f__RSA9	g__SH-MAG3	s__SH-MAG3 [species 11174]	0.68761	4023696	69.21
FREE046994	5	igr_000065	FREE046994_c109	19679	19881	CO_F	mlaE_5	Intermembrane phospholipid transport system permease protein MlaE	C	17	0.705122	0.388838	0.000953327	0.028466	FALSE	TTTCAT	TTGCAG	154	177	TGAACAGCCTCTCGCGGGTCGCCGCGGGGGGCTGTCTTCGTGTACGCGCGTGCCGCCGCCGCCCACCGTATCGCTTCCATCCTCGCTCACCTATCTTTTTCCGGCTGGGCGAAGGCTCCGGGAGCGGACGGCGCAGTCAGCCCGGGCAAGCGCGTTGCAGCAGCCGCGATCCATCCATTTCATGAGCGAGTGACCGGAGCGTG	d__Bacteria	p__Gemmatimonadota	c__Gemmatimonadetes	o__Longimicrobiales	f__RSA9	g__SH-MAG3	s__SH-MAG3 [species 11174]	0.68761	4023696	69.21
FREE046994	6	igr_000882	FREE046994_c57	34227	34383	CO_R	asnS	Asparagine--tRNA ligase	C	17	2.32797	0.382991	0.000159999	0.00613466	FALSE	TACTTT	TTGATT	77	100	GGCGGAGTATGGTGTATGGGGATGGTGTATGGGGATGGTGTATGGGGATGGTGTATGGGGATGGTGTATGGGGATCGTTGATTTCGGATGAGCGCGGGCCTACTTTGCGCGGCCGGTTTCGGGGCGGGTTACTCTGTGGATACAAGCGACCGGGTGT	d__Bacteria	p__Gemmatimonadota	c__Gemmatimonadetes	o__Longimicrobiales	f__RSA9	g__SH-MAG3	s__SH-MAG3 [species 11174]	0.68761	4023696	69.21
FREE046994	7	igr_000724	FREE046994_c37	75293	75630	CO_F		hypothetical protein	C	17	0.431524	0.377165	0.00427997	0.028466	FALSE	CACTGT	TTGCAG	43	66	GCCCGGGCCGTAAGGCGCAATACTCCGACGGGCCGGGCTGCCATTGCAGCCCGGCCCGTCGTGTCACACTGTCGTCTTCCAGCATGTCCCATCTCGCTATGTCCCCCCGGCCACCCCGGCCATAATCATAGGCAGTGCAGTGCGTAGTTCTGCGCCGTTCCGCTCAGAACTGGTGAGAGCACCTGGTGAGGGCGCGACACGGAGGCGTGGGGAAGGCGACCTAATTTGTCGGGCGCCAACCCGTTACCGGGCTGCTCCCCGGCGGGCACAGGGGATGCCCTCAGCGGCAGGCCCTGCGACCGCGGGGTGCGGTCGTGATCCGACAAGGAGAAATCGCC	d__Bacteria	p__Gemmatimonadota	c__Gemmatimonadetes	o__Longimicrobiales	f__RSA9	g__SH-MAG3	s__SH-MAG3 [species 11174]	0.68761	4023696	69.21
FREE046994	8	igr_000749	FREE046994_c40	11352	11520	CO_R	pnp_1	Polyribonucleotide nucleotidyltransferase	C	17	1.34663	0.370273	0.000299998	0.0275455	FALSE	TAGTAT	TTGACC	22	45	CGCAGGGCACGACCGCCGGACGTTGACCCACCTCTCGTTGTTCACTAGTATTACCAGCTATCCCGGCTCCGAATGGACCGGCTGATCGACTGACGATCAGGACGTACTCACGTTCAACTGCGTGGATCCTCCCGGACCCGCGCATGACCAGGCCGGAGGCGTTTCCCGC	d__Bacteria	p__Gemmatimonadota	c__Gemmatimonadetes	o__Longimicrobiales	f__RSA9	g__SH-MAG3	s__SH-MAG3 [species 11174]	0.68761	4023696	69.21
FREE046994	9	igr_000535	FREE046994_c22	11179	11479	CO_R	gyrA_1	DNA gyrase subunit A	C	17	0.577165	0.364685	0.00392664	0.00519329	FALSE	CACCAT	CAGAAA	107	130	TCGCGGGAGCGTCATCGGACGCCCCTGATCCTGCCCGGGCTGGCCCCCACTCACCATCCACCCAGCCGGAATCCATCAGCGCCTGCGCCGGTAGATACGCCCCCGTCCAGAAACCACCGCGAGCTATCCCCACCATCCACTCAGCAGCACGCGCTCAGACGCCCGCGCCGGCAGATCCGCCCCCGTCCGCAAGGCACCGCGAACCCTCCCCACTTGCATCTCACCGAACGAGGACCGAAGGTTAGCGCCTGATCCGCGGCCGGTGCCGGCCGAGCAGTGAGCCAACAGGGAGCAGCAGGAT	d__Bacteria	p__Gemmatimonadota	c__Gemmatimonadetes	o__Longimicrobiales	f__RSA9	g__SH-MAG3	s__SH-MAG3 [species 11174]	0.68761	4023696	69.21
FREE046994	10	igr_001137	FREE046994_c82	72220	72470	CO_F	clpB	Chaperone protein ClpB	A	18	0.157064	0.344275	0.00933994	0.000599996	FALSE	GATCCC	GTTAAA	129	153	ACGAATCCGGGATCGGGATCGTAAACGTAAACGTGCAACGGGATCGGGTCGCGTCCAGGCGCCTTCCCCGATCCCGTGATTCCGCCAGTCGACACTGAACGGCCGTTGCCCGTTACCCGCAACGTTTACGTTAAACGTTTACGTTTACGATCCGATCCCGGGTCCGTACCTGCCATAATGGCGCGACCCGCTGGAACGCCCGTTGCCCATCTCGCCAGACGGCCAGTGGACTGAGAACAGGGGCGGGAACC	d__Bacteria	p__Gemmatimonadota	c__Gemmatimonadetes	o__Longimicrobiales	f__RSA9	g__SH-MAG3	s__SH-MAG3 [species 11174]	0.68761	4023696	69.21
FREE070267	1	igr_000284	FREE070267_c244	7316	7430	CO_R	ybiI	putative protein YbiI	C	16	0.856879	0.402811	0.00298665	0.0122322	TRUE	AACAAG	TTGTTT	49	71	GCCGTCACCCTGAACTTGTTTCAGGGTCCATTTCTGGGAAGGACGCCGTTTGTTTCCGGAATGGATGCTGAAACAAGTTCAGCATGACGGCGGTTGCATGGACGAAGGAGCGCTG	d__Bacteria	p__Pseudomonadota	c__Alphaproteobacteria	o__Sphingomonadales	f__Sphingomonadaceae	g__Sphingomicrobium	s__Sphingomicrobium [species 1458]	0.64231	2129244	74.09
FREE070267	2	igr_000266	FREE070267_c233	6920	7127	CO_F	rhlE_1	ATP-dependent RNA helicase RhlE	C	17	0.881858	0.389943	0.00151332	0.0289259	FALSE	TTTCTT	TGGCCA	178	201	GCCGTAGGTGGACTTTTTAAGCTTTGCCTCTATATTGCACCGCAACACGAGGCGCTTTTTCCAAGCGGCGTGATCGGCTCAACGCTTCGGCGGTAACCGGCCCGCGCCTCGATTGTCTGAAGTTCTCCACATCACGCGGGGTTCTTGTTTCCCGCTCGCCGAGCGCATTTGTCGCGCCTGGCCAGCTTTGTTGTGGAAGTTTTTCTTA	d__Bacteria	p__Pseudomonadota	c__Alphaproteobacteria	o__Sphingomonadales	f__Sphingomonadaceae	g__Sphingomicrobium	s__Sphingomicrobium [species 1458]	0.64231	2129244	74.09
FREE070267	3	igr_000247	FREE070267_c224	18168	18438	CO_F	mraZ	Transcriptional regulator MraZ	C	17	0.37473	0.389168	0.00393331	0.00754508	FALSE	TATCCC	TTAATT	111	134	TTCGCTTATCACAGACTTATCCACAGGGTTGGGGCCTCGAGCAGGAGACGAGACACATCGGTTGAATCAGCCGGAAATCCGCGGAATTCCGCCACTAACCATGAAATCCCATTAATTCCCACGAAAACCCATTGTATCCCGCGGTATGTTGAGTTACCAACATGTCTGGAGCGCGGGGGCTAACCCTTTGATTCGAACTTGAACGCGGCGCGCGCGACGGCGCGCATCCGCGGACCCTCGCCCGCGTGCTCCGAACGGGGAGTGGTTTGGC	d__Bacteria	p__Pseudomonadota	c__Alphaproteobacteria	o__Sphingomonadales	f__Sphingomonadaceae	g__Sphingomicrobium	s__Sphingomicrobium [species 1458]	0.64231	2129244	74.09
FREE070267	4	igr_000195	FREE070267_c200	2637	2766	CO_R	rpmI	50S ribosomal protein L35	C	17	1.65708	0.35709	0.000213332	0.0220043	FALSE	TATAGG	TTGCCA	1	24	GTTGCCAGCGCAGCTCGTCGCCTCTATAGGCGCGCGCTTCCAAGTCATTGGAAACAACGAGAACGGCCCGGCCGAAAGGGCTGCCGTGGCGGTTCAAATACTCGCTCGCTAGCCGAGCAAAGGAGAGAAA	d__Bacteria	p__Pseudomonadota	c__Alphaproteobacteria	o__Sphingomonadales	f__Sphingomonadaceae	g__Sphingomicrobium	s__Sphingomicrobium [species 1458]	0.64231	2129244	74.09
FREE070267	5	igr_000552	FREE070267_c73	883	1035	CO_F	lspA	Lipoprotein signal peptidase	C	16	0.216462	0.337773	0.00401331	0.0521002	FALSE	CAGCAT	TTGCTT	74	96	GGAAATGCTGTCCTACGCCGCTCCTCTTATGCATGATGTGATCATGATCCTTGGAACCTCAGACTCTCGGGCCGTTGCTTGCCGCCACGCTAAAGTCAGCATTTTTGCGCCTGATCAGGTGACATTAGTGGCTTTAAGCATGGATATCGGCCG	d__Bacteria	p__Pseudomonadota	c__Alphaproteobacteria	o__Sphingomonadales	f__Sphingomonadaceae	g__Sphingomicrobium	s__Sphingomicrobium [species 1458]	0.64231	2129244	74.09
FREE070267	6	igr_000185	FREE070267_c195	10111	10203	CO_R	pyrH	Uridylate kinase	C	16	1.73389	0.324819	8.66661e-05	0.0786667	FALSE	TAAAGG	TGGCAA	24	46	GCATCGCAACTGCCGCAAGGCAGTTGGCAACGGGGCGGCTGCACCATAAAGGCGTGGCCGCCCTTTTCTTATCCGCCAGGACAGCGAGCCCGA	d__Bacteria	p__Pseudomonadota	c__Alphaproteobacteria	o__Sphingomonadales	f__Sphingomonadaceae	g__Sphingomicrobium	s__Sphingomicrobium [species 1458]	0.64231	2129244	74.09
FREE070267	7	igr_000087	FREE070267_c134	8400	8496	CO_R	yxlF_2	putative ABC transporter ATP-binding protein YxlF	C	18	0.69613	0.287526	0.00213332	0.0330557	FALSE	ATCAAT	TTGACG	40	64	CAGCCGTTCGTCGGCCGGTCGAAAATGCTGGCGGCCGGACTTGACGGCGGCCGTTACCCCCTTGATCAATCACCGGAAATCCGAAGGGGGGGTTTGC	d__Bacteria	p__Pseudomonadota	c__Alphaproteobacteria	o__Sphingomonadales	f__Sphingomonadaceae	g__Sphingomicrobium	s__Sphingomicrobium [species 1458]	0.64231	2129244	74.09
FREE070267	8	igr_000095	FREE070267_c138	6675	6839	CO_R	baeR	Transcriptional regulatory protein BaeR	C	17	1.08148	0.269614	0.00672662	0.0122322	FALSE	TATCGC	TTGTTT	98	121	AGTTCAAACGGCGGCGGCCGTTGGGCCTGCCGCCGCTTATGTATGCAGCGCCCTATAAACCGGAAGAAGTTGCGCGGTCAAAACGCTTTGCCGCCGCCTTGTTTCAAACCGACACGCTGGCTATCGCCGTTTGGTCAACGGTCGGGGGCGCCAAAAACCGCAAGG	d__Bacteria	p__Pseudomonadota	c__Alphaproteobacteria	o__Sphingomonadales	f__Sphingomonadaceae	g__Sphingomicrobium	s__Sphingomicrobium [species 1458]	0.64231	2129244	74.09
FREE048384	1	igr_000052	FREE048384_c15	2782	3189	CO_R	lon2	Lon protease 2	A	16	0.342266	0.525959	0.000626662	0.000386664	FALSE	AACAAT	TTCTCC	132	154	TTTTAAATCAGCTATGATAATAACTTCTCTTGTCTTCTTTCATTTCTTTGCTTACTTATATATAATTTCAATAAACGCGGAAAAGGAACAATATCCTCTCATTCTTGTGGATGGAAAGAGGGCACCCAGACTTTCTCCATTATCTTTTCACATCAACAATGTAACAGATTCTGGCTGTATGAACTGTCATTCTAGTAATCAAAAATTTTCTTTAGATAGTAAAGAATATGAATCTAAAAAAATACCGCATGAATATAGAGAAAACTGCAAATTATGTCATATCCTTGAAATATAATACATTATGGCAGATAAAAATTTTAAAAGTATCTTTATTATGCCAAAACAGCACAATCTGTATTATGGCATATATTTTGTATCTCTAATATAATATAATTATGAAGGATTAAA	d__Bacteria	p__Marinisomatota	c__Marinisomatia	o__Marinisomatales	f__TCS55	g__TMED108	s__TMED108 sp002172545	0.35143	1805009	89.56
FREE048384	2	igr_000166	FREE048384_c48	4853	5108	CO_R	natA_2	ABC transporter ATP-binding protein NatA	C	18	1.62666	0.486155	7.33328e-05	0.0168975	FALSE	CACGCT	TGGGTA	58	82	CTGTTTGTATGCATTGGGTTAAAAAATTATTAATTGGATTTATTATTGGCTATCTAGCTGGGTATATCATTCTACAGATTTACACGCTATTTTTTTAAACAGCAAAATAAAGTGACTGGCTTGCTATAATTCTAAAGAATCTATTATTACCACATTATAAGACTATGGGCTTCCTCAATAAACTTGGTTAATCTCAGAGTTTTTATTGCTACTAAAGCAGTTAGCTAATTGAAGATTAAGGTTATAATTTTTAATA	d__Bacteria	p__Marinisomatota	c__Marinisomatia	o__Marinisomatales	f__TCS55	g__TMED108	s__TMED108 sp002172545	0.35143	1805009	89.56
FREE048384	3	igr_000085	FREE048384_c21	4200	4351	CO_F	fpgS	Folylpolyglutamate synthase	C	18	-0.151141	0.418464	0.00310665	0.206171	FALSE	TAAAAA	TTTAAA	115	139	TTTTTAATCACCTTTGAAATTTTCAATCAGAGGATAAATAAATAAATAAATTATCATACTTATTTAGCCTTAGAAGGCTCGGTATAAAAACGGGCCTTGAGCACACTCTTGATCTTTTAAAGCGATGTGGCAATCCGCATAAAAAATTAAAT	d__Bacteria	p__Marinisomatota	c__Marinisomatia	o__Marinisomatales	f__TCS55	g__TMED108	s__TMED108 sp002172545	0.35143	1805009	89.56
FREE048384	4	igr_000225	FREE048384_c85	3544	3679	CO_R	mraZ	Transcriptional regulator MraZ	C	18	0.391157	0.407267	0.00310665	0.0168975	FALSE	TAAAAA	TGGGTA	98	122	AACAATACCTTCACTTACAGATTTTAATTAATCCAATTTTGGATCAATAATTTATTAATAATATTTATTGACTAATGTGGGTTATATACGATATATTGTGGGTAATTGTGGGTAATATTCCCTAAAAATTTAAAGT	d__Bacteria	p__Marinisomatota	c__Marinisomatia	o__Marinisomatales	f__TCS55	g__TMED108	s__TMED108 sp002172545	0.35143	1805009	89.56
FREE048384	5	igr_000196	FREE048384_c62	3995	4094	CO_R	ruvB_2	Holliday junction ATP-dependent DNA helicase RuvB	C	18	0.223335	0.37343	0.00400664	0.0312224	FALSE	TAAGTT	TTGCTA	47	71	TATACTTTATAAGTATCTTTCTTTCTTAATAAATATCCTTTCTTATCTTGCTAATCGGTCATAAAAACGTCTAAGTTTTTGTATACTATTTTAAATCTTT	d__Bacteria	p__Marinisomatota	c__Marinisomatia	o__Marinisomatales	f__TCS55	g__TMED108	s__TMED108 sp002172545	0.35143	1805009	89.56
FREE048384	6	igr_000210	FREE048384_c7	17873	17996	CO_R	rpsM	30S ribosomal protein S13	C	17	-0.0218474	0.357928	0.00366664	0.0421711	FALSE	CACAAG	TGGTTA	71	94	TATGAAAGTAAGAGCTTCAGTAAAAAAAATATGTGATAAATGCAAAATCATACGTCGTAAAGGCGTCGTTATGGTTATTTGTGAAAACCCAAAACACAAGCAACGGCAAGGTTAGGAGTAAATT	d__Bacteria	p__Marinisomatota	c__Marinisomatia	o__Marinisomatales	f__TCS55	g__TMED108	s__TMED108 sp002172545	0.35143	1805009	89.56
FREE091401	1	igr_000174	FREE091401_c82	3320	3413	CO_F	lon_1	Lon protease	C	16	-0.335491	0.422987	0.0056133	0.069453	FALSE	TATAAA	TTGAAA	37	59	TCGATTAATATTATTATCAGATAACCTTAATGAAGGGTTGAAAAAGCTATTTTTGACCATATAAATAAATTAATATGAGAAAAGAAGACTGAAC	d__Bacteria	p__Pseudomonadota	c__Gammaproteobacteria	o__UBA11654	f__UBA11654	g__UBA11654	s__UBA11654 sp002718375	0.38051	1412138	70.23
FREE091401	2	igr_000033	FREE091401_c13	2596	2749	CO_R	sfrB	NADPH-Fe(3+) oxidoreductase subunit beta	C	17	-0.487139	0.394925	0.00595329	0.0529978	FALSE	GAGACA	TTGTTA	59	82	AATTAAATTTTGCATCCAAAAAGTATCGTTTTTTCATAGATCTAGATATATAATCTTGTTTGTTAATCCAAGAGGGTTGTTAGAGACAATAAAAATAAAACTTTTTACGTTTAATTTTCGAATCATATTACGTTTATAGAACGCTAACCAGGTC	d__Bacteria	p__Pseudomonadota	c__Gammaproteobacteria	o__UBA11654	f__UBA11654	g__UBA11654	s__UBA11654 sp002718375	0.38051	1412138	70.23
FREE091401	3	igr_000008	FREE091401_c1	77434	77516	CO_R	aroQ	3-dehydroquinate dehydratase	C	17	0.134492	0.359944	0.00253332	0.0614833	FALSE	AATAAT	TTGCAT	45	68	GGTTATAATACATTCTGTTGTTAAATGCCGATATAATGCTGTTATTTGCATTTATCATGCTGCTATATAATAATTAATTACAT	d__Bacteria	p__Pseudomonadota	c__Gammaproteobacteria	o__UBA11654	f__UBA11654	g__UBA11654	s__UBA11654 sp002718375	0.38051	1412138	70.23
FREE095691	1	igr_000083	FREE095691_c12	7205	7475	CO_F	recA	Protein RecA	C	16	0.75858	0.49985	0.000173332	0.0619278	FALSE	TATTCT	TTTTCA	148	170	CCCAATTTCATTGGGAAAACGGAGGAAAACAGCCGGAGGTTCAGTAGCCGAAACTATTTCGTTAAGTTAAGATAAACTCCCGGTCCGATCTTTCGAAGAAAGATTACCTTTGATTGCAGTCAACCGCGACCACGCGGAAAACGGGATATTTTCACCGAATTACCCACGGATATTCTCATGGAGTTCGATACTGGAATTCATCGCCGTTGACTTGGGTGGGATGTTTTTTTAATTTGCCGTTCCGATAAAATCCCGGAACAAACCACTTTAT	d__Bacteria	p__Verrucomicrobiota	c__Verrucomicrobiae	o__Pedosphaerales	f__UBA3939	g__UBA3939	s__UBA3939 [species 13473]	0.53965	3461348	89.14
FREE095691	2	igr_001005	FREE095691_c398	2036	2185	CO_F	rsmA	Ribosomal RNA small subunit methyltransferase A	C	17	0.621257	0.493915	0.00313331	0.00942256	TRUE	CAAAGT	TATAAA	92	115	ACAGATTCGGAAGGACGAGTTACACGAGTCCCAAACGATGGACATTGAAATCGCAAATACAACGTGCTGCCGACATCTTGTCGGCCGATCCGTATAAAATTCGTGAAATCCGTGTCAAAGTCTTTGTCCTGAATGCGTGCCTTTTTGTAA	d__Bacteria	p__Verrucomicrobiota	c__Verrucomicrobiae	o__Pedosphaerales	f__UBA3939	g__UBA3939	s__UBA3939 [species 13473]	0.53965	3461348	89.14
FREE095691	3	igr_000988	FREE095691_c393	3203	3306	CO_F	mlaE_2	Intermembrane phospholipid transport system permease protein MlaE	C	18	0.150567	0.476533	0.00276665	0.048952	TRUE	CTTAAT	CGGCCG	62	86	CGCGCAAAACGTAAAAGCATCATCGGTCGAATACATTTCGGTTGCATTCAAAAAAGCGTTAGCGGCCGCATTTACTTAGTCTCTGACTTAATCATCTCTAGCCA	d__Bacteria	p__Verrucomicrobiota	c__Verrucomicrobiae	o__Pedosphaerales	f__UBA3939	g__UBA3939	s__UBA3939 [species 13473]	0.53965	3461348	89.14
FREE095691	4	igr_000395	FREE095691_c215	3641	3833	CO_F	rsmD	Ribosomal RNA small subunit methyltransferase D	C	16	1.43411	0.471503	0.000346664	0.00942256	FALSE	TAAAAT	TACAAA	159	181	AATTTTCAAAATAGCCACAGATGGACACAGATGCGCACAGATTTTCCGGACAAGAGCTTTTTTCTGGGTGATTCCCTGTTTCTGTCATTCTGATCTGTGCTCATCTGTGTCCATCTGTGGCATAAATGTTTTTGGGCTAATCCTGATTCAATTGTGCGTTACAAAATCGCGTGAACTCTCGTAAAATGTTTTC	d__Bacteria	p__Verrucomicrobiota	c__Verrucomicrobiae	o__Pedosphaerales	f__UBA3939	g__UBA3939	s__UBA3939 [species 13473]	0.53965	3461348	89.14
FREE095691	5	igr_000176	FREE095691_c146	1284	1386	CO_F	folP	Dihydropteroate synthase	C	17	-0.246789	0.469444	0.00979993	0.0367121	TRUE	AATTTT	TTGCCG	40	63	TTTCCAAACTCAGATTCAAAATCGAATATCGAAAGGCGGATTGCCGAATTGATTTTCCGCTGAAATTTTCCAATGCGAATTTGAATTTCGCTTTTTCAACTTC	d__Bacteria	p__Verrucomicrobiota	c__Verrucomicrobiae	o__Pedosphaerales	f__UBA3939	g__UBA3939	s__UBA3939 [species 13473]	0.53965	3461348	89.14
FREE095691	6	igr_001115	FREE095691_c431	5810	6083	CO_R	pyrH	Uridylate kinase	B	17	0.0278028	0.457895	0.00207332	0.00987993	TRUE	TAAAAG	TTGACG	227	250	TTTGGGCAAAGTCGGGGAAATGCGAAAACACGAGGACGCAAGGAGTCGCAAGTGTTTTTTCCCAAAACCTTCAAGATTTAATCGCGGAGTGAATCGTTGCGCTGAACCGAAAGGCCAATTGCAGATCATGTGATCAAAAGTTCGTGGCGCAAAAAGGTTCAGTTCCTGTGCGACTTGCCGCGCAAAAGTAACTTTTGAATGCAACGTGACAGATCGCTTGCTTTGGTTTGACGTGCGGCGCGGCGGCTGTTAAAAGCTTCGCGAGATTTCTCGC	d__Bacteria	p__Verrucomicrobiota	c__Verrucomicrobiae	o__Pedosphaerales	f__UBA3939	g__UBA3939	s__UBA3939 [species 13473]	0.53965	3461348	89.14
FREE095691	7	igr_000033	FREE095691_c108	9084	9319	CO_F		NCBIFAM: translesion DNA synthesis-associated protein ImuA	C	16	0.98564	0.454964	0.000366664	0.0206141	FALSE	TAAAAT	TTGCCC	194	216	ATTTTCCGAGCATCAATTGCAACGCAAAAACTGCCGCCGGTTTACGCGTTTTCGCGCAACCGCCAGCGCCACAACTTCGCGCGATTTAAATTCTATTTCGCCGCAGTTTTAATTTTTTCCACACTGGACAGCTTTTGTCCGACCTTCCGGCGCAGCATTTCCCTGCTCTTGTGAATAAGTTCCGTGGATTGCCATTGCCCGCGCATGGAACACGGGTAAAATTTAAAAGACCGGTT	d__Bacteria	p__Verrucomicrobiota	c__Verrucomicrobiae	o__Pedosphaerales	f__UBA3939	g__UBA3939	s__UBA3939 [species 13473]	0.53965	3461348	89.14
FREE095691	8	igr_000882	FREE095691_c355	4614	4828	CO_F	uvrA_3	UvrABC system protein A	C	17	0.127666	0.454757	0.000486663	0.111687	FALSE	TAAGTT	TTGCTT	153	176	GCTTCAGTTCAAAGTGATGTTACCACGGGATGGACACAGATTGAAAAAATATCGGTGAAAATCTCGTTTTAAGAAAAAATATTCTTCCGATCGCGAATAGGAGTTCGTCTTAATTCGTTTCTAAAAATTCATGCAAACGGCTCGCGATCCTTTTTGCTTTGGCGCGAAATTCGCGTTAAGTTTTCCGATTGTCTGATTCAGGAATATCGGAATTT	d__Bacteria	p__Verrucomicrobiota	c__Verrucomicrobiae	o__Pedosphaerales	f__UBA3939	g__UBA3939	s__UBA3939 [species 13473]	0.53965	3461348	89.14
FREE095691	9	igr_000390	FREE095691_c213	350	535	CO_F	rpoA	DNA-directed RNA polymerase subunit alpha	C	18	0.87985	0.43498	0.00111999	0.0112965	FALSE	TACGTT	TTGTTA	142	166	ACCATAAATCGGATTGGTGGGCATTGGATAATGGTTGTGAGAGAACTCATCAATCCATGAATCCAAAAACCCATTAGTCCAAAACAATTATACGGATCATCCCGGCGGCGGGAATAAACAGGCCGGGGTGGTCAGATTAAAATTGTTAGAAAGAAAGTTATGCCAGTACGTTTAGGACGTTTTGAA	d__Bacteria	p__Verrucomicrobiota	c__Verrucomicrobiae	o__Pedosphaerales	f__UBA3939	g__UBA3939	s__UBA3939 [species 13473]	0.53965	3461348	89.14
FREE095691	10	igr_000282	FREE095691_c176	4044	4329	CO_F	waaA	3-deoxy-D-manno-octulosonic acid transferase	B	18	-0.358485	0.430506	0.00405997	0.0211932	TRUE	GATAAA	GAAAAA	251	275	AATTCAAACAAATTTCTTTTACACCGATTTCACTGATTTTCAGGGATCGGAAAGTCGGATTCAATCCGTGCCAATTCGCGAATTTGTGTCTCGTCCAGATTAAACTTTTTTACACGAATTTCTTTTACACGGATTTCACAAATCCCCAAGGATTGGAAAAGTCCAATTCAAATCCGTGGTCCTCTGTGAAATCCGTGTTTAAAAAAATTCCATATTTCGGAAATTGAATTTGCGCCGGACTCGATTTTCGCGAAAAATGCTTCGCCGCGAGATGCGATAAATCAGA	d__Bacteria	p__Verrucomicrobiota	c__Verrucomicrobiae	o__Pedosphaerales	f__UBA3939	g__UBA3939	s__UBA3939 [species 13473]	0.53965	3461348	89.14
FREE087214	1	igr_000828	FREE087214_c6	93910	94416	CO_F	mnmG	tRNA uridine 5-carboxymethylaminomethyl modification enzyme MnmG	C	16	1.13375	0.520292	0.000146666	0.0215411	FALSE	TATAAT	TATAAA	257	279	CAAAAACCATCGCTAAAGTTATCAACACTTTACTCACACCTAACCCTGAGACTATCTACAGCTTAACCGTCTAACTCAAGCAGTGGATAACACAGGCTCCAAGACAGATTAGCTATTGATAACCACCGCCAAAACGGTAAAAACCTGTGTACAACAAAGGATAAGATTACTCGCTCTCTGGGACCTTGTGTTTTATCCCCATCGATCCATAGCTTTAGAACGCGTTAATCACATTCTAGCCACACAGTTAAGAGTTTTATAAAACGCTGTTTTTAATACTATAATTCGACTTAGCCACAGAAAACCTGTTTACTATATTTATCAGTATTAACACGCTATCTACTATTTAGGCGATCAACGACAAGTACTAAAAGAGTATTGAAAGAAATATGTCTTTAGTTAAGTGATTGTTTTTTAATCAAAGACCAAATAAAGCAATTCACTACTACGCTGAATTCTATATACTTCTCCACCCTAAAACCGCGAACAGTCATTTTAGAGGCACCC	d__Bacteria	p__Pseudomonadota	c__Gammaproteobacteria	o__Pseudomonadales	f__Pseudohongiellaceae	g__UBA9145	s__UBA9145 sp023254735	0.53592	2711831	93.11
FREE087214	2	igr_000025	FREE087214_c1	55153	55455	CO_R	recA	Protein RecA	C	17	0.147696	0.45261	0.000639996	0.0521002	FALSE	TATACA	TTGCAG	11	34	AGGAATTTGATTTGCAGCCAATACACTGGTTGTCTATACAGTAATTTTCTGATTTAATGCCCACTGTTTTTATATACAGTTGTCTAGGATAAAAGCGGGCCCGTGAAGGGCCTGCAAGACGCGTCAATTTGCTGCCATATCAAAAAGGACGGCGATAAGCGGGGTTAAAAACCCGAAAAATAGCGAATAGCCCAGGACAGGCTATTCTAAGAGTGAGGCAGCGAGTAAAGGCTGTCTCGCACGGCACACGGATACTCAGGGAACAAGGCTTCGGTTGTGTGTTTTAACCATAAGGAATAGATA	d__Bacteria	p__Pseudomonadota	c__Gammaproteobacteria	o__Pseudomonadales	f__Pseudohongiellaceae	g__UBA9145	s__UBA9145 sp023254735	0.53592	2711831	93.11
FREE087214	3	igr_000477	FREE087214_c3	90418	90861	CO_F	uvrC	UvrABC system protein C	B	17	-0.416826	0.417343	0.00581329	0.0249198	TRUE	GATCCT	TTTTCG	145	168	ACTCTCAAGCCCCAAAGTAAGCATCAAATTTATTCTGTGATGCGGTTCCCGATTTTTCCTTACTGCTTTTGTCTGCGGATGTGCGCTGTGCCACATTAGTAGATAGTCGTTTGACAGTAGTGTGTAGAGGTTCTCGCAAGATCTATTTTCGAGAAGGGCTTCGCCTGCGATCCTTCGGAAGGTTGTACGGTTAACGGCTTATTTGGTCCTCAGTCCTGAGGCTGTCTACAGCTACCGTTATCGGACCTTTAAGAATCTGGGTATACGATCTGATGTGGAACTGACTGTGCTCGCGGTGCGTCACGGCTTGGCAGCGAACTGTCGAGACCTCGACCAGCTGAGAGTAGGGTAGCTTCACCGCACTTGAGTGCGCTTCCGCCTTAGGCTAGTCTTCGCGACACGAGCTAATTATTTTCGCATCGCTTTCTCTTTTTCGAGCCACTG	d__Bacteria	p__Pseudomonadota	c__Gammaproteobacteria	o__Pseudomonadales	f__Pseudohongiellaceae	g__UBA9145	s__UBA9145 sp023254735	0.53592	2711831	93.11
FREE087214	4	igr_000576	FREE087214_c4	6512	6715	CO_F	ftsH	ATP-dependent zinc metalloprotease FtsH	C	18	-0.573312	0.405863	0.0048333	0.0597031	FALSE	TTCACT	TAGCCG	147	171	CGCCGTCGAGAGGCCCGTATTCAGATCAATAATTGTTGTATCGCGTGTGTCGCCAGCGAGTGACGCAGGCAAAAATGTGTTACTTTTTACCTTATACACGAGTCGCGAAGTGCGTCGTCGAGCAAGCCCAGCGCTTGTCTCGTTTACTAGCCGCCCTCCACGACAAACAGATTCACTTAAGCGGGGGAACTACCCTTGAACGAC	d__Bacteria	p__Pseudomonadota	c__Gammaproteobacteria	o__Pseudomonadales	f__Pseudohongiellaceae	g__UBA9145	s__UBA9145 sp023254735	0.53592	2711831	93.11
FREE087214	5	igr_000809	FREE087214_c6	32265	32489	CO_F	prsD	Type I secretion system ATP-binding protein PrsD	C	18	-0.57336	0.402354	0.00922661	0.0280058	FALSE	AAGAAA	TAGAAA	171	195	CCGCCGAATTAAGGGTAAAGGCCCAGTTGGAACAGTCGGTCGTTGAAATACGGCGTTGCGCCCCAACTAAAGGGTACTCGCGTAGCTCGACCAAGGTTATAGCGAAACGCTGTAACGCAACATGTAACGAAATAATAAGCACCACTAAAAAAACAAAAGCTATAAAAGCTATAGAAAGTGCAACGCTAACAATCAAAGAAAGCAAACAAACAAAGACCACAGACT	d__Bacteria	p__Pseudomonadota	c__Gammaproteobacteria	o__Pseudomonadales	f__Pseudohongiellaceae	g__UBA9145	s__UBA9145 sp023254735	0.53592	2711831	93.11
FREE087214	6	igr_000784	FREE087214_c5	201371	201502	CO_F	bmrA	Multidrug resistance ABC transporter ATP-binding/permease protein BmrA	A	16	-0.294872	0.400042	0.00403997	0.00098666	FALSE	TAACCG	TTGCCT	14	36	CCTGTCTTTGCCCTTTGCCTCGCGCCCCGTGGCCCTTAACCGCGAAGTCAGCGCGCAAGTAACGACGCCAACCTCATCAGCGAAGTTGGCGTTGTTACTTGTGTTATTCGATTTTACTGCTAGATTGCGCGC	d__Bacteria	p__Pseudomonadota	c__Gammaproteobacteria	o__Pseudomonadales	f__Pseudohongiellaceae	g__UBA9145	s__UBA9145 sp023254735	0.53592	2711831	93.11
FREE087214	7	igr_000041	FREE087214_c1	111738	111956	CO_R		Trypsin-like peptidase domain protein	C	18	0.473301	0.398444	0.000359998	0.0654765	FALSE	TATAGT	TAGGAA	95	119	AAGCCCGCATCGAACGTAACGCCCCATTTATGGGGCGTTTTCGTTTGGCGCTAGCCTGATCCGTCGGTTCGGTCCAAAATGATTTGGATCCAGACTAGGAATTTTCTCGTTGAGACCCATATAGTTCTCCGGGATGTCTGACTTCCATTAGACCTGCCTACCAACGTGTTAACCTGGTATCAGACCCTGTCGCTCACGAACGTTTAAGGAGTTATCGCC	d__Bacteria	p__Pseudomonadota	c__Gammaproteobacteria	o__Pseudomonadales	f__Pseudohongiellaceae	g__UBA9145	s__UBA9145 sp023254735	0.53592	2711831	93.11
FREE087214	8	igr_000159	FREE087214_c1	355915	356077	CO_R	yajC	Sec translocon accessory complex subunit YajC	B	16	0.232361	0.37815	0.00199999	0.0210532	TRUE	GACAAT	TTTCCG	90	112	GCGCCGACCTGAATGCCGACTTGGGCGCCTTAAAGTAGCCAAATGATTACAGCAAAGAAGAGTTTCTACTCAGCCTCAGCCTTGATATCGTTTCCGGCGCCTCCATTTGTGAGACAATGCCCCGCATAACTAACCAAATCAATCATTAAAGAGAGCTCAGTAC	d__Bacteria	p__Pseudomonadota	c__Gammaproteobacteria	o__Pseudomonadales	f__Pseudohongiellaceae	g__UBA9145	s__UBA9145 sp023254735	0.53592	2711831	93.11
FREE087214	9	igr_000542	FREE087214_c3	265428	265559	CO_R	rpmI	50S ribosomal protein L35	C	16	0.374561	0.358019	0.00127999	0.0462453	FALSE	TACTTT	TTTTTA	59	81	TAATCTGAGGGTCAGTATCCAGTGGCGTCGAGCATCGCTCGGTTTCCTGGGAGCTGGCCTTTTTATTTCTGCAGGTATCATTACTTTTAGCCCCAAGGCAACGACCTTTGGGAGCAAATGCGGAGTTAGACA	d__Bacteria	p__Pseudomonadota	c__Gammaproteobacteria	o__Pseudomonadales	f__Pseudohongiellaceae	g__UBA9145	s__UBA9145 sp023254735	0.53592	2711831	93.11
FREE087214	10	igr_001018	FREE087214_c9	119288	119390	CO_F		Sulfotransferase family protein	C	17	-0.00681856	0.355207	0.00292665	0.069453	FALSE	AAGAAT	TTGTAC	62	85	AGCAAAGTAGTTTAGGAAAGGCCCTCTATGAGGGCCTTTTTTTTATCCAATGAGTCCCCACATTGTACGTAGAGATATCATCTAAAAGAATGAAGGTACTTGA	d__Bacteria	p__Pseudomonadota	c__Gammaproteobacteria	o__Pseudomonadales	f__Pseudohongiellaceae	g__UBA9145	s__UBA9145 sp023254735	0.53592	2711831	93.11
FREE024022	1	igr_000299	FREE024022_c13	81793	82202	CO_F	yheI_1	putative multidrug resistance ABC transporter ATP-binding/permease protein YheI	B	16	-0.380737	0.589336	0.00171332	0.0110666	TRUE	TAAACT	TTTACC	351	373	AAAAATAGATTGGAAGAACGTTCACAGAGGAGAACTAATTCCATAAGCTATGGGCATACATATATGTTCCAGCAAAACCAACTTCCAGAGGGGAGTTGGTTTTTTGTTTTTGCTTAAGTCCATTCATTATGAAATGTGAAAAAGGGTTAGTTTTCAACTACATCTATCAAATCAGTGTGTATCTCTATGAAGAAAGACTCTAATAATTCTTCTAGTTGGTTGTTGAAGTTGTCATACGCTTCTTCTGCTCATATAACGTAGCAATGATTTGTTAAATAGGAACTGATTTAATCAATTTCCATCATTTTTAAAAAATATTTCAATATCCGAAATTATTTTCCTTTCACATCTTTTACCATTTCAGAATATTTGATAAACTATAATTTATGAAGAAAAGTGGGTGAATAGAG	d__Bacteria	p__Bacillota	c__Bacilli	o__Bacillales	f__Planococcaceae	g__Viridibacillus	s__Viridibacillus soli	0.36276	4553048	99.34
FREE024022	2	igr_001117	FREE024022_c36	141226	141675	CO_R	mntA	Manganese-binding lipoprotein MntA	C	17	0.872622	0.556799	0.000286665	0.019222	FALSE	TAGACT	TTGACA	290	313	TTGGACGATTGCACAGAGATTTATATAAAAAAATAGTTGGAGTAGAAGTTCCCAACAAACATCAAAAATCATTTGGAGAATATGCAATATATTTGTATGAAGGAGTATTTTAGTTGAATTTATTTTACCTAGCATCAATACAATTGACTAACAATAATAAGAAAACCACAAGCAGCTTATAAAATTTGCTTGTGGTTTTTATTTATTCCTTTCAACGCGATTCACTGTACTATTTGCAAGTTTGTTCACGCTTTTATAAAAAAAAAATTAAAAATTTTTCCAATTATTTGTTGACAGAAAAATAGAATATCTATAGACTATAGTAAAGTTTCCTTAAGGAAAGAAAATTCATGAATAGAATAAAAATTTATAAATGGAATAAAAAATTTTTTTGCGTCAAAAGTTTCCTTTGTGAAATAAATTTGGATTGGTGAAAAAGGAGAGAAGTGG	d__Bacteria	p__Bacillota	c__Bacilli	o__Bacillales	f__Planococcaceae	g__Viridibacillus	s__Viridibacillus soli	0.36276	4553048	99.34
FREE024022	3	igr_000399	FREE024022_c18	108337	108708	CO_R	puuR	HTH-type transcriptional regulator PuuR	C	16	-0.343016	0.546976	0.00144666	0.0637038	FALSE	TATAAT	TTGAAA	255	277	TAAAATAATAATGATACTAACCGAGTGCAATTTTGCACTCGGTTTTTCTTTTATGCACATTTTGGAAAACCGACTTTTTGAATTACCTCCATATTAAATTTCCTTAATTATTCGAATACTAATACAGCGCTAAAATTTTATACTATTCTCATAGGATTATATTTGTCCATAATGATTGGTTGACCTATTTCCCTTACAATTTCGTTTACTTTCTAATAATCTTTCAGAATTACTATTATTTTTTTCTGAAAAAGGTTGAAAAAAATCGTCAATTTTGTATAATAGATATCGTTTGAGTAAACTTAAAGTTTCGTTAAAGTAAACTTTCGTTTCTATAAGTTTACGAATAGTAAACAATCGAGGAGCAAGAAG	d__Bacteria	p__Bacillota	c__Bacilli	o__Bacillales	f__Planococcaceae	g__Viridibacillus	s__Viridibacillus soli	0.36276	4553048	99.34
FREE024022	4	igr_000237	FREE024022_c102	61580	62503	CO_F	lolD_2	Lipoprotein-releasing system ATP-binding protein LolD	C	16	0.191196	0.54101	0.00331998	0.00801478	FALSE	TAAAAA	TAGCCA	682	704	AGGTGATGAGTATCAGTTTGCGAACAAACATTTTACATCAGAACGTCGCATTACGTATCTACATGATATTTATTATGAGCAGATGAGTGCACTCTCCCGTTGTTACGACGAGATAGAAGATGAAACACGCACCAACAAACTTAATTAAATCTTTCAATAAACAGATTAAGAAATAGCAATCGAAAAGAGCAATTCCCCCGAAAAATCTGTAGAACGCTTAGTATAATCAGCGCTTCGCTACACGATGTCATCTAGGTTTCGATAAAACTCATGAATGTTCAAAACAAAAAAATAAAAGAACATCTACAAGAAAAGGAAACGCTCATTTACACAATAATATTGACGGTCCTATACATAGAGCTCTAACTTATTGTAGGGATGAACAACATCCATATTATGAGGTATGAAGCATTCGAAAAATATAGATGGTAAGTACGATGTACTAATTCGTATTATTAAAATAATTTAATTTTAAATAGACAAATTATGGTTATTGTGTAAAAATAATAATGTAATGTAATTGATTTTAAAATCAAATGAAGGTGATTATTGATAACAAATTAAAATAAAATACATGAAGCATTTTAAAAACTGGAAAATTGGTTGTGGAATTCAGAAGAAAATTCAAGAGAAATAGATCTGGCCTAGTCACTCGTATTTTTAAAATAATTTAATTTTTATATAGCCAAATTATGGTTTATGTGTAAAAATAATACTGTAATTGATTTTAAAATCAAATGGAGGTGATTATTGATGACAAATTAAAATAAAATATATGAAGCATTAGAGGTTTTTATATTGAAAAGTGAATCTAGCTTCGGTTTCAAAAGAAAAGTTGAATCAAATATTATACTTACAACAAAAAGCGGTATTGATAATCATTTTAATCTAAAATCATTTTAAAATGAAAGGAGCGTAAAAAAT	d__Bacteria	p__Bacillota	c__Bacilli	o__Bacillales	f__Planococcaceae	g__Viridibacillus	s__Viridibacillus soli	0.36276	4553048	99.34
FREE024022	5	igr_000134	FREE024022_c1	291571	291713	CO_F	yxdL_1	ABC transporter ATP-binding protein YxdL	C	16	-0.561676	0.536759	0.00662662	0.0552381	TRUE	TAGGGA	TACAAA	43	65	CCGATGAAAGGAAGATTATTCATCGGTTTTTTCTTTTGAATCTTACAAACTTAATGGATAAATGTTAGGGAAATCGATATGAGACAAAATATATATTGTTTATACTTTATGTATCAAATAGAGAAATGGAAGGTGGAATATTT	d__Bacteria	p__Bacillota	c__Bacilli	o__Bacillales	f__Planococcaceae	g__Viridibacillus	s__Viridibacillus soli	0.36276	4553048	99.34
FREE024022	6	igr_000668	FREE024022_c26	3138	3422	CO_F		hypothetical protein	C	17	0.117041	0.529398	0.00045333	0.07823	FALSE	TACCAT	TTGATT	115	138	TGGACTAGATAATTTTAGAAGGACTAGTTTAACAAAAAGAGGCTGTCTAAAAAATCACTAAAATAAAAGTACCGATGAAAAAAATTGTTTTTCATCGGTACTTTTTTCAATTGTTTTGATTTTGGTTTGTTTAGTCGCTACCATTCTTTTGATTTATAAATTATCATACCATTAAGTTTTCAAAAATTTAAGAATTAAGGGAAAATTAAGGTGGAGTTTTAAGTAATTTAAGAAAGAAAACCTATAATAGTGTTAGATTGGTAAGCAGAAAGGAAGAAACCTAGT	d__Bacteria	p__Bacillota	c__Bacilli	o__Bacillales	f__Planococcaceae	g__Viridibacillus	s__Viridibacillus soli	0.36276	4553048	99.34
FREE024022	7	igr_002438	FREE024022_c91	115329	115741	CO_F	yclQ_2	Petrobactin-binding protein YclQ	C	18	-0.000612998	0.528551	0.00113999	0.0357993	FALSE	CATAAT	TTTACA	244	268	TAAAAATAATAATAGGTAAAGTAAAGTACAGTTTGTCACAGTAATCAATATCAAACATAATTGAAAAAACACGAGTATAAACAGTTTTATCCAGTTTTTCTCGGTTTTTTTTGTTCTATAAAATCCGATATCTCAACAGTTTCTGAAAGATATTGAAGAGACGGAAACCATCAAAAGAATACTTCACGTATTACTTTTTTGTATCCAATCTATGCTTGATGCAAAAAGCAACTTTATTTATTAATTTACATCCTTCACAAGATTTTCACATAATTAATGACTATACTATTTCACAGGACGTCCAAGTGAAAATGATTATCAATATCGACTGAATAGGGTAGCAATTACTATCCAATTCAATCTATAGAGACTTCATCATTTTCAAAATAAATTACATCATAAGGAGTATACGT	d__Bacteria	p__Bacillota	c__Bacilli	o__Bacillales	f__Planococcaceae	g__Viridibacillus	s__Viridibacillus soli	0.36276	4553048	99.34
FREE024022	8	igr_000943	FREE024022_c34	16948	17381	CO_F	COQ3_1	Ubiquinone biosynthesis O-methyltransferase%2C mitochondrial	C	17	0.531585	0.527076	0.000406664	0.0307635	FALSE	TAGCAT	GTGAAA	375	398	ATGGGGCTATTCTAAACTATTAGCTTTCCAAATTAATAGGGGAAGAGCGTATATTATATTTAATATACGTTCTTTTTCAGATTGATTTGTAACCCACCGCTTTTGATTTTGAGCAACATATTGTTCTACTGCTATTAATCTATTCACTAACTCTTCCTTGCTAATTGTAAAATGGTTCACCTTTTAATAAATTTGAACTAAATTTTTTGCCAAAATAAAAAATGTACATTACTAAAATTCAATTTAGTAATGTACATTTTGTTTCTTTTCTTTATGTGTAAAACTCAGTATGTTATGGTTTCTTATTTTAGATATGCCTCTATCTACATCCTACCAAATTATGAAATATAAGTCTATTTCTTTTTGTTTTAGTATGTGAAAATAAAAGAGCGCAGAAATAGCATAACGTTATGCCTCAACCTTGGAGGTATTTA	d__Bacteria	p__Bacillota	c__Bacilli	o__Bacillales	f__Planococcaceae	g__Viridibacillus	s__Viridibacillus soli	0.36276	4553048	99.34
FREE024022	9	igr_001680	FREE024022_c50	10041	10805	CO_F	ctpA	Carboxy-terminal processing protease CtpA	C	17	0.156268	0.52503	0.00244665	0.0117645	FALSE	TATTAT	TTGACG	673	696	AAAATATAGAGTAATAATCATTTACTGAGACGGGAGAGAAGTAGAATTTGAAACGGATGTAGATGTAATAGCAGTTGAAATGCGAGGAGATGAGTACGAATACATAGAAAAAGGAATGCGTTAAGAATTAAAGAATATCGAGCGGATTATAACAGCTGAAGAATTAAACCGAGAACAAAAATTGAATATCCGTTCATAGTTTGACTAGATTGCTACTAAAGGCTGCCAGGGCTCTTTTTTTATATTCCATAATAATAAGTGTTCTGGATACGAAAAAGAAGGAGCGAACACCGTGAATGAATAGAAAGTAAAAGCAGTGCAGTGTAATCAGCTATTGATTTAATGTATATGTGGAAGGTGGAGAGGTAACTAAAAGTTGTGGGAAAAACATTAAAATAATAGCTGAATCGTTCCAAGGATTTGGTTTCGTTAGACAAGCAAAGCGTACTTTTACTGTAGATAATGTTCTTGCAGCTCTCCCAATATAGATAAGAAGGGTTTAGTTTATGTAGCATGCCTGCAAAACGTTTGTTTTTTTAGTAACTACTTCTAATTTTGAGTACCCCTATTTTCTCCCCCAGTTCAGTATAATATAATGAATTATTATGAGAGAGGTTAATAGAGGTGGGATGAATGATACTATTGATAATTTAACATCTATGTAATCGCTTGATTGACGTTAAAAGAGCCGTGCTTTATTATGGTAATAGTGTGAAAAACACTTGAAGATTGAAAGTGGTGAAATGAATGGACGAGCAGAACAAA	d__Bacteria	p__Bacillota	c__Bacilli	o__Bacillales	f__Planococcaceae	g__Viridibacillus	s__Viridibacillus soli	0.36276	4553048	99.34
FREE024022	10	igr_000754	FREE024022_c28	49863	50341	CO_F	yxdL_3	ABC transporter ATP-binding protein YxdL	C	18	-0.208976	0.522202	0.00351998	0.0503025	TRUE	AAAGAT	TACACC	245	269	GATGCATTCCTTTATTCAAAGGAGTTTTTGCTTCAAAGGTTCAAGTGCTTGTCGGAGCTAAACGGGCGTCCTCAGCAATTCGGGAGTCCAGCTTCGGACGCCTGACTCTCGAGGTCACCTACACCTTCTCGGACGAAAACTGAAAAGATGTTTTCGATTCGAAGGTTTCGGCGCTTGTCGAGTCTAAACGGGCGTCCTCAGCAATTCGGGAGTCCAGCTTCGGACGCCAGACTCTCGAGGTCACCTACACCTTCTCGGACGAAAACTGAAAAGATGTTTTCGATTCGAAGGTTTCGGCGCTTGTCGAGTCTAAACGGGCGTCCTCAGCAATTCGGGAGTCCAGCTTCGGACGCCAGACTCTCGAGGTCACCTACACCTTCTCGGACGAAAACTGAAAAGATGTTTTCGATTCGAAGGTTTCGGCGCTTGTCGAGTCTAAACGGGCGTCCTCAGCAATTCGGGAAAGTGAGGTAGTATAA	d__Bacteria	p__Bacillota	c__Bacilli	o__Bacillales	f__Planococcaceae	g__Viridibacillus	s__Viridibacillus soli	0.36276	4553048	99.34
FREE021438	1	igr_000139	FREE021438_c18	7786	8313	CO_R		hypothetical protein	C	18	1.35177	0.576922	5.3333e-05	0.0485014	TRUE	TATACT	GTGACA	438	462	AAAATGGGCCATCCGCGGATGGCCCATTTTTTATATCGAACGAATGCATACATTCGTACGGGCCGCTGCGGCGATTCCGCGTGAATGCTTCGCATTCACGCGGAATTTCTCACGGTTGCCTAAAATTGCTGCGGCGATTTCCACCCTCCGGGTACTACTGATGCCGCTTTCAGCGACATATTAAGGTTGCGGGCGGCAACCGTGCAAAGTGTCAAAACCGTCGTACACGCCGCCGGTTTTGACGGATCGTATTGCGTTTGCTAAGACGCTCGCGTGCAGCGGGATGGCGGGGCATCCCGCCATGCTGTTTATTTTACAGATGCGAGAGAATGCGCTCCGCCAATCACCCCACCGGGGTGCGGGGGCGGAGCCCCCGCGTCCCCCGTAAGCCCTCGCCCGTCCCTCTTTGTGACGTTCCTGCAACAAAGGCCCGCGGCGGTGACAGACGCGCAAAATCTGTGTTATACTAAACGATAGGCGCGGCTGCGCGTCCCCCGCGGCACGTTGGGGCGGGAGCAAGGAGAAATC	d__Bacteria	p__Bacillota_A	c__Clostridia	o__Christensenellales	f__CAG-138	g__	s__[Genus] [species 13237]	0.60475	3259825	88.29
FREE021438	2	igr_000406	FREE021438_c34	18708	18965	CO_F	expZ	Nucleotide-binding protein ExpZ	C	17	1.28499	0.571416	0.000373331	0.00989138	TRUE	TATATT	TTGACA	17	40	CGGAAGCGGCCGCCCGCTTGACACGCCGCGGGCGCGATGGTATATTGGGTCTACAGAATAATTTCGAGGGGTGGAAGGATGCGCAAGGTTTCCCGCTGAACAGTTTGCTGGAACGGCAGTCGCGGTAAAAAGCCGCCTGTTTTGCCGTTCGCGGGAAAGCCGGAAGCGATGCTCCTGAATACCCTCACCGGGCCTTTATTGGCGCTGTGTGCGGCGGGAATGCTTTCCCGCCGCATTTTGTGTTCCATGGAGGTCGTT	d__Bacteria	p__Bacillota_A	c__Clostridia	o__Christensenellales	f__CAG-138	g__	s__[Genus] [species 13237]	0.60475	3259825	88.29
FREE021438	3	igr_000584	FREE021438_c47	11839	12128	CO_F	pdp	Pyrimidine-nucleoside phosphorylase	B	17	0.481414	0.565005	0.000213332	0.00339331	TRUE	TACAAT	TTGCGC	190	213	AAAGCGCCGCAGGCCGCGGCCCGAAAAATCTCAGGCGGGAGCGAAGCCCTCGCATTCGGCGAAGGGCGGCGCGGCCCGCTTTTCTATTTATGCTTTTCATAGTTTGTCATTTCGCCGGGATACCGTATGTAACCGCCGTATTCGTCCGGAAAGTCACCCTTTGTTTACACGTCCGTCGCGTCCGCCGTCCTTGCGCCGCACCTTCCAAAATGGTACAATGGCACCAACCGGGGCTGTCCGCTGGCGTTTGCTGTGGGACGGCCTTTTCAGACGAAAACGGAGGAAGACGC	d__Bacteria	p__Bacillota_A	c__Clostridia	o__Christensenellales	f__CAG-138	g__	s__[Genus] [species 13237]	0.60475	3259825	88.29
FREE021438	4	igr_000757	FREE021438_c54	38950	39298	CO_R	cshA	DEAD-box ATP-dependent RNA helicase CshA	B	17	0.9368	0.549137	0.000693329	0.000173332	TRUE	TACAGT	TTGACA	74	97	ACCCCTTTCAAGCTGCCTATGGGCGGGAAACGCGCTGCGTTTCCCGCCCATTTTCCGTTGTTTCCCAATTTTTGTTGACATGCCGGCGTACATATGTTACAGTACAACAGTATTCGCTAAGCGACATTGTCTCACATGTTTTTGTAAGTCATGGTTCATTAGATGATTTACAACAGCATGTTTTTTTATGTCGCGGCGGATGCGAACATAAAAATAAAGGAGGCGTCTATCCAACGCTTCAGGTGCCGCTATGCGCGCAAGAGATGCTTGCTCGCGGCAGCCGCGTAAAATCCACGGCGCGGGCTGTTGTGCGGGCACAAGCATATGAGATAGAACAAGACACGAACAC	d__Bacteria	p__Bacillota_A	c__Clostridia	o__Christensenellales	f__CAG-138	g__	s__[Genus] [species 13237]	0.60475	3259825	88.29
FREE021438	5	igr_000273	FREE021438_c27	8413	8572	CO_F	arcC1	Carbamate kinase 1	C	18	1.26048	0.531349	0.000166666	0.0588118	TRUE	TATGAT	TGGAAA	48	72	TCATGCAATTCGGCGTTCCGGGGCGCGGGAACCGTAGAAAACTTCCACTGGAAAGCCGCCCTCCGGATGTGGTATGATATACAAATCCTCCCGCAGGGCAAAGGGGCCCGGGCGGGGATTTCGCATGAATACGGAAATGAATACGCCGGAGGGTATAAAA	d__Bacteria	p__Bacillota_A	c__Clostridia	o__Christensenellales	f__CAG-138	g__	s__[Genus] [species 13237]	0.60475	3259825	88.29
FREE021438	6	igr_000888	FREE021438_c63	15937	16424	CO_F		putative ABC transporter ATP-binding protein	B	17	0.573019	0.522457	0.000326664	0.00366664	TRUE	TATTCT	TTGCCG	408	431	GGGAATGCAGCAGGGAGCCGCCGCAGGCATCTCGTTTCTCGCAGGGCTTTCATCCGGCCGTTGGGTATGAAACAGGGTATCGCCGCCTACGGCGGCGACGAGGGATTATTTTATTTAATAGCGGGGGTTCCACCCCCGCCCCCCTGGAATACGAACGCAGCACGGTTAACGAAATAGAAAATCCACAGCGCCTCTCAAGGACGCTTTTTTGCGCCATGGTATTCCCCGCGCTTTCTTTTGCTTCTTTTCTTTTTGTATGCATTATCGTGTTCAGCGCAACGTCTGTGAGACGATCGGTTTTGCCGCTCGCCTCCCTCTGATGAGGGAGGTGTCACGACGCAGCCGTGACGGAGGGAGAGAGAAGTCCGAAAGCTTTGAAAGAAAAGAAGCGTACCCCCGCCGCGACGGTTGCCGTCCGCCCCGAACGATGATATTCTTAGGGACAAGGGCCCGCGGAAAGCGGGCGCGCCAAAGAGAGGGCAGGTTCG	d__Bacteria	p__Bacillota_A	c__Clostridia	o__Christensenellales	f__CAG-138	g__	s__[Genus] [species 13237]	0.60475	3259825	88.29
FREE021438	7	igr_001312	FREE021438_c93	49643	49810	CO_F	ftsH	ATP-dependent zinc metalloprotease FtsH	B	17	0.708832	0.515405	0.000259998	0.00452664	TRUE	TAAACT	TTGAAC	51	74	ATATTTCACATGCGCTTTGCATTTTAGGCACTATTCGCCTGAACGCGATGATTGAACACGCCAAGCCTGTGTGATAAACTATTCAAATGGCGGCAGGCACCGCATGCCTGTTGCGACGCATTTCGGGGCTTTTGCACGCGGTGCGGCTGCCTCAGGAGGATATGGTAC	d__Bacteria	p__Bacillota_A	c__Clostridia	o__Christensenellales	f__CAG-138	g__	s__[Genus] [species 13237]	0.60475	3259825	88.29
FREE021438	8	igr_001118	FREE021438_c79	28750	29196	CO_F		Fatty acid ABC transporter ATP-binding/permease protein	C	17	1.55342	0.514764	5.3333e-05	0.0307635	FALSE	TATACT	TTGAAA	360	383	CTGCTGATCCTTTCTCTTACGGGAATCGCGCTGCACTCCTGGAATAAACCCGGCAAGCTCCTTACCTACCTCAACCGTGCTTCCTTTCCGGTCTATATCCTGCACCACTCGGTGCTGCTGATCGTCGCCTACTTTGTGGTAGCGCTTGCACTGCCCCCCGCGCTCAAATTCCTGCTGATCGCACTGCTGTCGCTCTTGTGCACGTTCGCCTGCTATGAGTGCCTGCGCAGGTTCAGGGCTGCGCGGTATCTGCTCGAAATCAAATCATGACGCAGCCGCGGCATACCGCCGAACAAACAGTATAAAGCGGCGGTTTGTCGTGGCGACCGTTTCGTTTTTCATACATGCGGTTGTGACGCATTGAAACCGCGGGAAGAACACGGTATACTGAGTTGGAATGCCGCCGGGTATGGGCGGCATGATGACATCGGGCACTGCGGAGGAACC	d__Bacteria	p__Bacillota_A	c__Clostridia	o__Christensenellales	f__CAG-138	g__	s__[Genus] [species 13237]	0.60475	3259825	88.29
FREE021438	9	igr_000902	FREE021438_c65	7657	8467	CO_R	ykoE	Putative HMP/thiamine permease protein YkoE	C	17	1.26919	0.512653	0.000106666	0.0298452	FALSE	TATACT	TTGTTT	749	772	TAATAGGACGTAGGTCTTGATACAAAGAAAACCTCCAGAGTTTCTGGGGGTTTTCGGTGTTTTGGGGAAGAATCGGGTGCGTTGGAGAGGCAATTTCGGGTTTTGCAACCGGCATCGTCAAATAGTATGCACACCCCTGCCGATTTTGGAGAAACTAAGGGTTCGATACTTGGCCATGAGGGTTGTGGTACGGTTATCGAAATAGGGCCCGGCGTCAAAGGCTTCAAGCCGGGCGATCGGGTTGCCATTGATTTGGGATACTGCGGAGAGTGCAATGCATGCCGTACCGGAATGTGTTGCTGTGAAAAAGGCGTTTCTATGCCGAAATTGCTTGCGGAGTACACAGTATTAACCGAGCGTATGTGTTCAAGCTGCCAGATTCGCTTAGTGATGTCGCCGGATGCATGGTAGAGACCTACTCTGCCGGATCGCGCGCATTTCGTAACTGCGACTATTCTGAAAGGGAAATGGAGCTGTGCCCGTAAGTGCTGTTTGAATTCACCTCACCAATGGAAGAGTATGACGCCGCCTTCTTTATTAGATATAGCAATAGCAAATATTATCGAAAAAACCGATAATTGCGCAAGCATCATTATATTTTTGAAAGAATAACGCCTGCTCGACAATGCTATAATGAAAGGGCAATTTTTCCCCCATATTTCCGGACGTCGAGCGTGGGCGAGGTGAAGGCGCGCTATCGCAACGATATCGGCGCGAACATAAGCTTACCGGCACAGATGCGGGCATATTTGTTTGGCGTACATGTGAACGCTATACTCTTGCAAAATAACGATAAAAGGTGGAGGTTACT	d__Bacteria	p__Bacillota_A	c__Clostridia	o__Christensenellales	f__CAG-138	g__	s__[Genus] [species 13237]	0.60475	3259825	88.29
FREE021438	10	igr_000848	FREE021438_c6	10367	10675	CO_R	ytrA	HTH-type transcriptional repressor YtrA	C	16	1.86017	0.495815	8.66661e-05	0.00989138	FALSE	TATAAT	TTGACA	251	273	GGTATCGCCGCCTGCGGCGGCGACGGGGGGGTATTTTATTGAATAGCGGGCGGGCTTCGCCCCCCGCCCCCTGAGGAACGGGGGCTCCGTCCTCCATGCGCTTTATTAAAGGCATGGCTGGTGCCCGCATTAAAACGCGGGGCGGGATGCTCGCATCCCACGCAGGACACCCCCAAATCACTGGATTTTCAACCAAGGAGCCGCCCTTTGCCGGGAAGGCTCCTTTTTTTCAAAAAATTTTTGTCTCCCGATTGACAGATCGTGCATATTGTATATAATGTACATATACAATTTGAAAGGAGGCGTGCA	d__Bacteria	p__Bacillota_A	c__Clostridia	o__Christensenellales	f__CAG-138	g__	s__[Genus] [species 13237]	0.60475	3259825	88.29
FREE036548	1	igr_000536	FREE036548_c67	1467	1584	CO_R	recA	Protein RecA	B	17	0.940008	0.46614	0.000346664	0.00913994	TRUE	TACCTT	TTGGCT	52	75	ATTCCCAACAAAAACAGTCAGTTAAAAAATCCGTACTTTTTCCGTAAATTGCTTGGCTAATTAGAAAAGGTCTGATACCTTTTTATATATACACAATAATTTTTTACAGGAGAAGTTA	d__Bacteria	p__Bdellovibrionota	c__Bacteriovoracia	o__Bacteriovoracales	f__Bacteriovoracaceae	g__	s__[Genus] [species 6155]	0.34028	2734626	55.94
FREE036548	2	igr_000511	FREE036548_c59	688	906	CO_F	lon1	Lon protease 1	C	18	-0.256005	0.447472	0.00241998	0.0444367	FALSE	TAGACC	TTGCAA	147	171	TGAACTAACAAAATTTCAAGTACATACAGGGCCCGTAAAACGGGCCTTTTTATTTGAGTAATAAAGACAGTCTCTAACTAAATAAAAGATACTTACGGACAAAAATTTCCCTAAATTGACTCTAGTAAGTAGTCCTTGATTATTTTTTTGCAATCTGGGACAATGAATATGTAGACCTCTTCTAGAAGGTCCAGCTAGAAGAAAAGCGCAGGAGGTGCT	d__Bacteria	p__Bdellovibrionota	c__Bacteriovoracia	o__Bacteriovoracales	f__Bacteriovoracaceae	g__	s__[Genus] [species 6155]	0.34028	2734626	55.94
FREE036548	3	igr_000097	FREE036548_c133	2548	2654	CO_F	ruvB_2	Holliday junction ATP-dependent DNA helicase RuvB	C	16	0.765378	0.438456	0.000559996	0.0698938	FALSE	TACAAT	TGGGGC	66	88	ACTCTTATATTTTCTTACATTAACTAAATAATAATACTCTTGTCATAGTGCAAATTGACTTCCCTATGGGGCTCTTATAACTTGCGCTTACAATTGAGAGAGTAAAT	d__Bacteria	p__Bdellovibrionota	c__Bacteriovoracia	o__Bacteriovoracales	f__Bacteriovoracaceae	g__	s__[Genus] [species 6155]	0.34028	2734626	55.94
FREE036548	4	igr_000544	FREE036548_c7	1137	1249	CO_F	gltX1	Glutamate--tRNA ligase 1	C	17	-0.531673	0.426907	0.00533996	0.0851927	FALSE	TATATT	TTTTCA	58	81	TTAAAAAAACCTGCATTTAAAATACAGTTATAAACCCCTCTATTAGAGGGGTTTTTTATTTTCAAAGAGTTACCAAAACAGTATATTTATAAACTTCAATTAGGAGTATAAGT	d__Bacteria	p__Bdellovibrionota	c__Bacteriovoracia	o__Bacteriovoracales	f__Bacteriovoracaceae	g__	s__[Genus] [species 6155]	0.34028	2734626	55.94
FREE036548	5	igr_000227	FREE036548_c214	716	981	CO_F	uvrB	UvrABC system protein B	C	16	-0.489141	0.425935	0.00621329	0.0335135	FALSE	GAAAAT	AAGAAG	1	23	AAAGAAGACTTCTCTAGAATAGAGAAAATAGTATCAACAGATAAATCATTAATAGCTGTAAGATGCTTGATGAACATGCTCCTTGTATGTGTGTCGATTAAAAATTTTGGAAAAAAGGTCTGTATCTTGGGAACTAGGCCCAGAAAGGGTGTTGAGGATAATGTAGTGTGTCGTCTTTTTCATATCCCTCAAAGTTTGCGTGTGTGCAATTTGCTATAGATTCCTTAAAATGAGATAACTTGGCAAGTATTTTATTGGTATAAATC	d__Bacteria	p__Bdellovibrionota	c__Bacteriovoracia	o__Bacteriovoracales	f__Bacteriovoracaceae	g__	s__[Genus] [species 6155]	0.34028	2734626	55.94
FREE036548	6	igr_000312	FREE036548_c279	3547	3646	CO_R		Diguanylate cyclase%2C GGDEF domain	C	16	0.495146	0.424584	0.000793328	0.0645906	FALSE	TAGAAT	TTGAAA	43	65	ACCGATAAAGACATCACACGTTAAAGGAAAAAATTGTAAACGATTGAAAAATAACGTTTTTTATATAGAATAAACTCATAACATTTTGCGGAGAATATTA	d__Bacteria	p__Bdellovibrionota	c__Bacteriovoracia	o__Bacteriovoracales	f__Bacteriovoracaceae	g__	s__[Genus] [species 6155]	0.34028	2734626	55.94
FREE036548	7	igr_000183	FREE036548_c182	4536	4758	CO_R	pnp	Polyribonucleotide nucleotidyltransferase	C	18	-0.113323	0.393876	0.00264665	0.172698	FALSE	AATAAT	TTTAAA	33	57	TTAAAAAGAGGGGCTTTAAGCCCCTTTTTTCTTTTTAAAACATATATTATTTTTTAGAATAATATACATAAAAATAGAAGGATTTAGTAATCAGATAATACTGATTGTATTTTAAGGGATAGATGGAATTAATGGCCCGACACTTTAGTCTTTAGTTCGATTTATCTTTTAAAACAATTATCATCTGTAAGTTCTAAGTCCTGTTAATCAACAGGAGATTGTA	d__Bacteria	p__Bdellovibrionota	c__Bacteriovoracia	o__Bacteriovoracales	f__Bacteriovoracaceae	g__	s__[Genus] [species 6155]	0.34028	2734626	55.94
FREE036548	8	igr_000084	FREE036548_c128	2339	2430	CO_R	arlR	Response regulator ArlR	C	18	-0.370135	0.340741	0.00581996	0.0725343	FALSE	TAACAT	TATCCC	29	53	GTTATAAGATATCAGGGGGATACTCACCGTATCCCCTTTTCTACACAGAATCTTAACATTTCAAATCCATTTTTATTTGCTACATTTTAAAC	d__Bacteria	p__Bdellovibrionota	c__Bacteriovoracia	o__Bacteriovoracales	f__Bacteriovoracaceae	g__	s__[Genus] [species 6155]	0.34028	2734626	55.94
FREE036548	9	igr_000237	FREE036548_c222	3335	3424	CO_R		NCBI Protein Cluster (PRK): CDP-2%2C3-bis-(O-geranylgeranyl)-sn-glycerol synthase	B	16	0.140988	0.322863	0.00815995	0.0251398	TRUE	TATAAA	TTTCAA	34	56	ACTAAGCGCGCCGCAGCATTTCATCTATAAAACGTTTCAAGTTATAAGAAATTTGTTATAAATTTCTTTAAATTACTGGGATTTATTAAC	d__Bacteria	p__Bdellovibrionota	c__Bacteriovoracia	o__Bacteriovoracales	f__Bacteriovoracaceae	g__	s__[Genus] [species 6155]	0.34028	2734626	55.94
FREE036548	10	igr_000306	FREE036548_c274	1544	1628	CO_R	rplT	50S ribosomal protein L20	B	17	0.581754	0.304949	0.0092666	0.0257265	TRUE	TAGTCC	TTGGGT	31	54	TTTAATTATTAATAACTAATTTTGTAATTGTTTGGGTTATTAAGCGACTATTGTTAGTCCCCCTTACCGTTCAAAGGAGAAAAAA	d__Bacteria	p__Bdellovibrionota	c__Bacteriovoracia	o__Bacteriovoracales	f__Bacteriovoracaceae	g__	s__[Genus] [species 6155]	0.34028	2734626	55.94
FREE062398	1	igr_000133	FREE062398_c12	54402	54661	CO_F	cysD	Sulfate adenylyltransferase subunit 2	A	18	-0.185576	0.482092	0.00684662	0.00503997	FALSE	TATTAT	TTTAAA	98	122	AAAAACTTAATTTATACTAACCCCTTGTTATCCAAAGAAAACCACCTTTTAGGTGGTGTTTCTTTTTAATTTTTTAATTACGAAGCAAGCTAATTAAATTTAAAAGGATTATAAGTACGAGTTATTATTAATTTAAGATTAATTGACCTAATTTATAACTTACAGAAAATAAATATTATGGTAAGAACATTGATTTAATTGTATGAGTAAAAAAAACATATTATCAATTACAAAATTATTTTGAAAACTATGAGTTTAAT	d__Bacteria	p__Pseudomonadota	c__Alphaproteobacteria	o__Puniceispirillales	f__AAA536-G10	g__AAA536-G10	s__AAA536-G10 sp902619615	0.30619	2156702	88.14
FREE062398	2	igr_000022	FREE062398_c1	53960	54056	CO_F	cgtA	GTPase Obg/CgtA	C	17	0.95576	0.426063	0.000319998	0.0864925	FALSE	TAGGGT	TTTTCA	62	85	TCAAACCCTTATTATTTGTATCTGGAATAGCTTTGTTAGCTATTCCTTAATTATTTTAACTCTTTTCATCTAGAATACTATACATTAGGGTTTTATA	d__Bacteria	p__Pseudomonadota	c__Alphaproteobacteria	o__Puniceispirillales	f__AAA536-G10	g__AAA536-G10	s__AAA536-G10 sp902619615	0.30619	2156702	88.14
FREE062398	3	igr_000118	FREE062398_c11	27892	28031	CO_F	cbbY	Protein CbbY	A	18	0.271775	0.422399	0.0108799	0.00503997	FALSE	TATATT	TTTAAA	27	51	ATAATCATAATTTTTGAAAAGAAAATTTTTAAATGAAATAATTTTTTGGTATATATTTGATATTCAAATTTTTTACTAAAATTTTATAAAATTTATATTATATTCAGCTAATTATTTTATAAAACTATGGAATTATTTTT	d__Bacteria	p__Pseudomonadota	c__Alphaproteobacteria	o__Puniceispirillales	f__AAA536-G10	g__AAA536-G10	s__AAA536-G10 sp902619615	0.30619	2156702	88.14
FREE062398	4	igr_000315	FREE062398_c30	3300	3481	CO_F	dnaE1	DNA polymerase III subunit alpha	C	17	-0.436974	0.416995	0.0099666	0.0475996	FALSE	GAAAAT	TAGCAG	67	90	TTTTATTAATTAATTTTAAAAATGAAAAATTTATTTATTCATTTGAGATTACATTCTAGTTTTTCTTTAGCAGAAGGAATGATATCGTTTGAAAATTTATCAAAGTTCTGTATTAAAAATAAGCAACCAGCAATAGCAATTACACACTAAATCTTTTTGGTGCTTTAGAATTTTCTTTAAAA	d__Bacteria	p__Pseudomonadota	c__Alphaproteobacteria	o__Puniceispirillales	f__AAA536-G10	g__AAA536-G10	s__AAA536-G10 sp902619615	0.30619	2156702	88.14
FREE062398	5	igr_000224	FREE062398_c2	121195	121275	CO_R	ahcY	Adenosylhomocysteinase	C	16	-0.188181	0.410771	0.00696662	0.266028	TRUE	TATGAA	TTAATT	27	49	TTATGTCAAATAGATATAATTCTAGCTTTAATTCATTCGATTTAAATGTTATGAAATGTAAAAAATTTAAAGAGAACAACT	d__Bacteria	p__Pseudomonadota	c__Alphaproteobacteria	o__Puniceispirillales	f__AAA536-G10	g__AAA536-G10	s__AAA536-G10 sp902619615	0.30619	2156702	88.14
FREE062398	6	igr_000097	FREE062398_c10	19579	19699	CO_R	parE	DNA topoisomerase 4 subunit B	C	18	-0.695826	0.405514	0.0108799	0.0760434	FALSE	TATATT	TTGTCT	54	78	ATGATGTTTTATATTAAAAAACCCAACTACAAGTTGGGTTTTTTTATTTGAAAATTGTCTGAATATTGCTAATTATTGTATATTTAATTTTATTATACACTAAATAAAGTATTTATTTTAT	d__Bacteria	p__Pseudomonadota	c__Alphaproteobacteria	o__Puniceispirillales	f__AAA536-G10	g__AAA536-G10	s__AAA536-G10 sp902619615	0.30619	2156702	88.14
FREE062398	7	igr_000373	FREE062398_c4	128289	128387	CO_R	yidC	Membrane protein insertase YidC	C	17	-0.392885	0.334647	0.00691995	0.266028	FALSE	GGTACT	TTAATT	5	28	ATAATTTAATTCATTTCTTTTAATAAAAGGTACTTTAGATTAAACAAATATAAAAAATAAGATATGTATTTCTATTAGATATAAATTGAGCGAGAAAAG	d__Bacteria	p__Pseudomonadota	c__Alphaproteobacteria	o__Puniceispirillales	f__AAA536-G10	g__AAA536-G10	s__AAA536-G10 sp902619615	0.30619	2156702	88.14
FREE077329	1	igr_000322	FREE077329_c1	885560	885679	CO_R	folP	Dihydropteroate synthase	A	17	0.839736	0.523302	0.000339998	0.000859994	TRUE	TAGCAT	CAGCGA	57	80	GGGTTGGTTAGAAACAGAATAACCCCACGACGTTCGGCGCCGTGGGGTTATTTTTTGCAGCGAACTGCATTGTTTTTTGGTAGCATTGACCGCCGTGCAGGGTAAGACAAGGACTGAGCT	d__Bacteria	p__Pseudomonadota	c__Gammaproteobacteria	o__Enterobacterales_A	f__Alteromonadaceae	g__Aliidiomarina	s__Aliidiomarina haloalkalitolerans	0.49292	2675932	97.92
FREE077329	2	igr_000797	FREE077329_c27	117	655	CO_F	deaD	ATP-dependent RNA helicase DeaD	C	16	-0.492793	0.479691	0.00701329	0.0201503	FALSE	CAGGCT	TTGACA	333	355	AGGCACCTAATTAGTCAGAAAGGCCACCCGTATGGGTGGCCTTTTTGCATATGGACGATGAAAAAGGTGGCCTACTCTCGAGTAGGGCGAAGCAGGGAATTCGAAAGCACAACAGTTTGTGCTTTCGCCTGCTGAGCGGGACGAGCTCTGCGAGTCCCTGGCAAACCGCCAGGCACCTAATACGGAAAAGCCCTTCGCTATTATGCGAAGGGCTTTTTTCGTTTCGGCTCGCGTAAAAATGGAATTATGCGGGTGTATAACAAACAAACAACAATACTTTTTGAAAAAAGCTGTTATACTCCGCGCCTGTTTAGTGAAAGCTAAGCAAAAAGATTGACAGTGGTCCCCTATCTTGCAGGCTTTAAATGCCTGACAACGCTAAAAACGATATAGCGAAACGCTATGTCCGTTCACTTGAGAACAGGGTCTAAGGGGCAGTTGTCGGTTGTGTTTTCTACCAAAGAAAACGCCAATGCCCAGCCTTGGTCTACCATCGCTAACGAGCAATGAGAGTCATCAAACACTGAAAAGGTGTTTGT	d__Bacteria	p__Pseudomonadota	c__Gammaproteobacteria	o__Enterobacterales_A	f__Alteromonadaceae	g__Aliidiomarina	s__Aliidiomarina haloalkalitolerans	0.49292	2675932	97.92
FREE077329	3	igr_000931	FREE077329_c29	47718	47999	CO_R	proB	Glutamate 5-kinase	C	17	0.0417503	0.478218	0.000566663	0.0830225	FALSE	CACACT	TTTAAA	110	133	TGAACGCGAATAGATCACAATAAGCCGGAACTCATTCACACACGATGTTCCGGCTTTTTTATACTTTCACATAGCAAAATGAATGAAAGCGCGAGAATGCTGCATAAAAATTTAAATTCTATGCAGTCAGTAACACACTGAGAATATTCAGGGCAACAATCTTCTGAATACCCCCTATCACTGAGATTAATGGCATTTACCCGCTCTTAACGGCCTTTGCGGTAGAGGCCAAAGGTCAATTTTGCTAGTATATACAGCTCGATTGTCCACTAGGGAGTGCAT	d__Bacteria	p__Pseudomonadota	c__Gammaproteobacteria	o__Enterobacterales_A	f__Alteromonadaceae	g__Aliidiomarina	s__Aliidiomarina haloalkalitolerans	0.49292	2675932	97.92
FREE077329	4	igr_000314	FREE077329_c1	857728	857815	CO_F	rsfS	Ribosomal silencing factor RsfS	B	17	0.449904	0.474931	0.000179999	0.00945327	TRUE	TACACT	TGCACC	24	47	AGATGGCTTTACCCGCCTTCATGCTGCACCGCGGACCGAACTCGTGGTACACTTGCGCGGTTAAAAATTCATGAGGAGTAAGTGAACC	d__Bacteria	p__Pseudomonadota	c__Gammaproteobacteria	o__Enterobacterales_A	f__Alteromonadaceae	g__Aliidiomarina	s__Aliidiomarina haloalkalitolerans	0.49292	2675932	97.92
FREE077329	5	igr_000207	FREE077329_c1	572998	573318	CO_R	pheS	Phenylalanine--tRNA ligase alpha subunit	C	18	-0.0924982	0.468481	0.00109333	0.0623721	FALSE	TATTTT	TTGCGA	141	165	ATAGCTAACTAAATAAAACGATGGTTTGTGGTTTTAGAGTTTAGCGGCCTTACTGTCATGATGAGTAGCCAGCGCCGGTTTTGCGCTGGCTACTTTTTTGAACATGTACCTTTTACTCGCAATTTTATGTGCAGGTTGGCGTTGCGATCTGTTATCATATCGGCTTATTTTTCAACGTTATTTGTGAGCGTGGGTGCGTTTTTAGAAGGTCGGCTATTGACCGTGACTTGGGCGATAGTCTGAATACATTGAAGACGCCAAATACTCGGTTCTTAATACGTGATGCAAAACTCCTGAGTAACTGGTTCATTGAGGAAAGTC	d__Bacteria	p__Pseudomonadota	c__Gammaproteobacteria	o__Enterobacterales_A	f__Alteromonadaceae	g__Aliidiomarina	s__Aliidiomarina haloalkalitolerans	0.49292	2675932	97.92
FREE077329	6	igr_000110	FREE077329_c1	328057	328194	CO_F	recA	Protein RecA	C	16	1.43126	0.455024	0.000219999	0.0201503	FALSE	TATACT	TTGATA	50	72	GTAGTTATTAAAATATTTAAGAAAGTTTTGTAAGAAATCGCCAAATCGGCTTGATACTGTATAGATAACCAGTATACTTGTTAGCAATTAGGTTAGTTTCCAATCGAACAGTTTTGCAAGAATAGCGGAGCGATAAAT	d__Bacteria	p__Pseudomonadota	c__Gammaproteobacteria	o__Enterobacterales_A	f__Alteromonadaceae	g__Aliidiomarina	s__Aliidiomarina haloalkalitolerans	0.49292	2675932	97.92
FREE077329	7	igr_000687	FREE077329_c25	36422	36618	CO_F	mlaF	Intermembrane phospholipid transport system ATP-binding protein MlaF	B	18	0.094635	0.450594	0.00143332	0.00674662	TRUE	TAAGAT	TAGCCG	129	153	TCCAAATCAGCCACACACGCGTTGATTAGTAATACTGTTCATTTGCTTTGTTCAAGTAGCCCTGCGGGGCTATTTTTGTAAGCCAAGCAAAATGATTGTCGTTGTTTGTCAGCGAGGGTCGCAATTGCATAGCCGGTTAGCCTGAATTAATGCTAAGATGCTCGACCTTTTCAGATACCGAATGAACGAGGGCGGTA	d__Bacteria	p__Pseudomonadota	c__Gammaproteobacteria	o__Enterobacterales_A	f__Alteromonadaceae	g__Aliidiomarina	s__Aliidiomarina haloalkalitolerans	0.49292	2675932	97.92
FREE077329	8	igr_000486	FREE077329_c23	6010	6248	CO_F		NCBIFAM: CehA/McbA family metallohydrolase domain protein	C	17	0.166721	0.440376	0.00387331	0.0112965	FALSE	TAATGT	TTGCCC	3	26	AATTTGCCCAATCCGCTGTAATCTTGTAATGTCAGTTAAACAACGCGTAGTGATGGATGTACAGCGCAGTATTACAGCAAAACGAGCACGCTCAGTTTGTTTTCTCAGGGAAAGAGCCTCCTCCGCTAGAAATCTTCGCTAAATCATTCGCCTGCTGCCATAAATACTTCAGTGAAGCATTGAGAAAGTGTGCTTGCGCTGTATACAAATGTTATGCGAAAAGAACAGGAACGGTATAG	d__Bacteria	p__Pseudomonadota	c__Gammaproteobacteria	o__Enterobacterales_A	f__Alteromonadaceae	g__Aliidiomarina	s__Aliidiomarina haloalkalitolerans	0.49292	2675932	97.92
FREE077329	9	igr_000972	FREE077329_c5	4932	5117	CO_F	aspS	Aspartate--tRNA ligase	C	17	0.0267819	0.429303	0.00109333	0.0707748	FALSE	TATTTT	TTTTTA	125	148	CCTTCGTTCGTGAATGCCTGACTCAGGGTGACTTTAACCCCCGCTGTCCTTTATACTACTTCCTTTAGAATTTCAGTCGGTATTGGATGTGAGCTGCGGCCACGGCAATGCCAACGTTTCGCAATTTTTTAATTCGTACTTTTAACCGTATTTTTAACCGTATTTTCAACGTGGAAGCAAAGAAGC	d__Bacteria	p__Pseudomonadota	c__Gammaproteobacteria	o__Enterobacterales_A	f__Alteromonadaceae	g__Aliidiomarina	s__Aliidiomarina haloalkalitolerans	0.49292	2675932	97.92
FREE077329	10	igr_000332	FREE077329_c1	903389	903477	CO_F	recN	DNA repair protein RecN	C	16	0.314424	0.427665	0.00123333	0.0804114	FALSE	TATATT	TTGCAC	19	41	ATATTTTTTCAACAGCCTCTTGCACTACTGGATAACTACTGTATATTTACTGTATATAACAACAGTATTCGTTATCACGAGGCTCAATC	d__Bacteria	p__Pseudomonadota	c__Gammaproteobacteria	o__Enterobacterales_A	f__Alteromonadaceae	g__Aliidiomarina	s__Aliidiomarina haloalkalitolerans	0.49292	2675932	97.92
FREE092906	1	igr_000190	FREE092906_c27	7397	7501	CO_R	miaB_2	tRNA-2-methylthio-N(6)-dimethylallyladenosine synthase	C	16	0.660587	0.489741	0.00157332	0.0220043	TRUE	TAAAAT	TTGACA	32	54	CCAGCCACAAGCATCTTGTATATTCACCCAACTTGACACCTAACACCCCTGTGCTAAAATCAATCTATGAAGAGGTCATTTCATATAATCAACTATGGTTGCCAG	d__Bacteria	p__RBG-13-66-14	c__B26-G2	o__B26-G2	f__B26-G2	g__B26-G2	s__B26-G2 sp003647715	0.42856	1655539	76.76
FREE092906	2	igr_000140	FREE092906_c18	6805	7065	CO_R	pstB	Phosphate import ATP-binding protein PstB	B	17	-0.16735	0.487611	0.00618663	0.000806661	TRUE	TATGTA	TAGAAA	163	186	TCAATACTCTCTCTGCCTTCTACAATAGAGGAGGGGGGTATCAACCTCTCTCCTCTACTATTATATTATTACAGTATTTTTTGTAAAGTATTTATATTTGCTCTTGGTTAATATTCCTAATCCTAATGTTATTAGTGTATTACATTGTGAAACGAGTGAAAATTAGAAATGAAAAAACCAAGATGATATGTAATTTTGATTTTTTGTTAATATATTTAGGTGAAAATGCAGTTAATTTTATTGTTAAAATAACCACAAGTT	d__Bacteria	p__RBG-13-66-14	c__B26-G2	o__B26-G2	f__B26-G2	g__B26-G2	s__B26-G2 sp003647715	0.42856	1655539	76.76
FREE092906	3	igr_000304	FREE092906_c7	6928	7041	CO_R	rsxB_1	Ion-translocating oxidoreductase complex subunit B	C	16	0.896474	0.444833	0.000819995	0.0220043	FALSE	TATCTT	TTGACA	78	100	ACATAATATATACGAACGCATTATAAAGAACCCCAACCACTCTTTAAGTGAAGACCCTATTATTGAACAATTATTATCTTGACAGAAAAATCATTTTTATTATCTTATTAAACT	d__Bacteria	p__RBG-13-66-14	c__B26-G2	o__B26-G2	f__B26-G2	g__B26-G2	s__B26-G2 sp003647715	0.42856	1655539	76.76
FREE092906	4	igr_000020	FREE092906_c107	1867	2121	CO_R	rsxB_2	Ion-translocating oxidoreductase complex subunit B	C	18	-0.385158	0.424542	0.0057133	0.0471484	FALSE	CAGGAC	TAGAAA	205	229	TGTCAGGATAGAGGCATACCAATTCTTGAGCGAATACCATTTGAAAGGGAGATTGCTGAGACCTACGCAGAAGGTGAACTTATCACAAGAAAGAAATTAGAGTGGAGAGAACTATTTGAGGGACTTGCACATAAGGTAATAGACATATCAAATTACATACTGCCCGAACAAATTGAGGTTGAGGAAGAGATTTTTAAACCGCAGGTAGAAAAGAAAGAGATTGTTTCATCAGGACAAACAGTTTCACTTGCAGTA	d__Bacteria	p__RBG-13-66-14	c__B26-G2	o__B26-G2	f__B26-G2	g__B26-G2	s__B26-G2 sp003647715	0.42856	1655539	76.76
FREE092906	5	igr_000070	FREE092906_c133	2255	2387	CO_F	proS	Proline--tRNA ligase	C	18	-0.098192	0.421245	0.00420664	0.0348856	FALSE	TATTAT	TTTACA	78	102	GATGTATCAATTATGAATGAAGGGGAGGATAGGTATATTCTCCCCATATTTTTTTACATAGATTTCATAAGCGTTTGATTTACACTTTATAATTGGGATAAATATTATTAGAATTCGCAAAGGTTATTAAAAG	d__Bacteria	p__RBG-13-66-14	c__B26-G2	o__B26-G2	f__B26-G2	g__B26-G2	s__B26-G2 sp003647715	0.42856	1655539	76.76
FREE092906	6	igr_000047	FREE092906_c12	1119	1344	CO_R	rpmI	50S ribosomal protein L35	A	16	0.985986	0.405992	0.0048533	0.000706662	FALSE	TAATAT	TTGAAA	147	169	ATATATATTAGCCAATAGAAGTTTACTATCTATATACTATCTCAAAGCCCTTGCGGTCAAAACTCCTATATTGTTATCTGTATTCTATTCACAATAACCGAATAATTAATATGGCAAATAATATCTTAATATAATAAAAAATTGCCCTTGAAATTTATATATGTTATATTAATATCTCTATTTGATACTAAATGTAATATAACTTACAGCATTGAAGGCGGTTTAT	d__Bacteria	p__RBG-13-66-14	c__B26-G2	o__B26-G2	f__B26-G2	g__B26-G2	s__B26-G2 sp003647715	0.42856	1655539	76.76
FREE092906	7	igr_000022	FREE092906_c107	4369	4511	CO_R	napF	Ferredoxin-type protein NapF	B	16	0.786965	0.402064	0.00924661	0.00192665	TRUE	TAATTT	TTGTTT	12	34	TTTGGTAGGTTCTTGTTTTCTAAAACTTCTATGATAATTTTCAAGATTTGTGTTGACAAGGCAAATGATTTTCATAGAATGTTTTGTAATTATTGGTTAATTTTATTGTAGTTTTTTAATTTTATATGATGGAGGGATAAGAG	d__Bacteria	p__RBG-13-66-14	c__B26-G2	o__B26-G2	f__B26-G2	g__B26-G2	s__B26-G2 sp003647715	0.42856	1655539	76.76
FREE092906	8	igr_000229	FREE092906_c4	16536	16618	CO_R	tuf	Elongation factor Tu	C	16	-0.209504	0.389421	0.00600663	0.0583658	FALSE	TGTTCT	TTGTTA	28	50	GTTTTTATATTGTTTTATCTATTATACTTTGTTATATTAGTTGTTAAAAATGTTCTTGATTATTTTTTATAGGAGGTTCTCTT	d__Bacteria	p__RBG-13-66-14	c__B26-G2	o__B26-G2	f__B26-G2	g__B26-G2	s__B26-G2 sp003647715	0.42856	1655539	76.76
FREE092906	9	igr_000298	FREE092906_c67	6399	6584	CO_R	rny	Ribonuclease Y	C	17	-0.355347	0.381107	0.00889327	0.0252404	FALSE	GATATA	CGGAAG	40	63	ACCCCAAGGAATTCGGGGTAGGGCTTGTTAATGTTATTAACGGAAGTTTAGATAGATTTTTTAGATATATGAAAGATTGTAGGTTTCTAATTTTGATGTAATTTCTCTTATAACTATCTTTACTCTGTTAAGTTCTAACTGGTGCCTTACCCCATAGATGAAAGGGGGAATAAGGAGCTACTAATT	d__Bacteria	p__RBG-13-66-14	c__B26-G2	o__B26-G2	f__B26-G2	g__B26-G2	s__B26-G2 sp003647715	0.42856	1655539	76.76
FREE092906	10	igr_000335	FREE092906_c81	5605	5699	CO_F	dnaK	Chaperone protein DnaK	C	17	0.584656	0.378049	0.00420664	0.0112965	FALSE	TATTAT	TCGCCC	32	55	TTTTGTATAGTGTTTGGGGGGCGGATGTAAATTCGCCCTCCAGTAATTATTTATGTATTATAAATTGAAATATATAAAGGAAGGTAAGATGGATT	d__Bacteria	p__RBG-13-66-14	c__B26-G2	o__B26-G2	f__B26-G2	g__B26-G2	s__B26-G2 sp003647715	0.42856	1655539	76.76
FREE060136	1	igr_000011	FREE060136_c10	3273	3472	CO_F	recA	Protein RecA	C	17	-0.545344	0.586637	0.00385629	0.0648521	TRUE	TAAAAC	TGGTTA	36	59	CTATTAATATCAATCTTAAGATAATTAATCTATCATTGGTTATGAGAATCACTTGTTGATAAAACTTGCAATTTTATAGAACAAGAAAAGAACAAAACATTTTTTAATCAATAAAAACAGTATGTTATACTATATTGCAAAAAAGAACAAAATAAGTACATTAAAGATATTAACACTCAATAATGTATTGGAGATAAAAA	d__Bacteria	p__Pseudomonadota	c__Alphaproteobacteria	o__Pelagibacterales	f__AG-422-B15	g__CABYIR01	s__CABYIR01 [species 6979]	0.32057	1050928	77.96
FREE060136	2	igr_000097	FREE060136_c52	3699	3831	CO_R	rpsL	30S ribosomal protein S12	C	17	1.18844	0.399007	0.00095544	0.00895061	FALSE	TAGAGG	CGGCAA	35	58	ATTCTATTGACCTTAGTCCTTGATTAAGTATATTACGGCAATCTTAAATAGTAGGCGGTAGAGGAATCTAAACGCTACTTTTTATAAAAGTTTTTAATAATTGTTTTTTTGATTTTTAACTAGGAGTCAACCT	d__Bacteria	p__Pseudomonadota	c__Alphaproteobacteria	o__Pelagibacterales	f__AG-422-B15	g__CABYIR01	s__CABYIR01 [species 6979]	0.32057	1050928	77.96
FREE060136	3	igr_000091	FREE060136_c5	4180	4287	CO_R	opuAA_1	Glycine betaine transport ATP-binding protein OpuAA	B	18	0.1343	0.397265	0.00260156	0.0247954	TRUE	TACTCT	GGTTCG	66	90	TCCTCTTTAGAATTAACTAATTTACTTAGTTTTAAACAAAGAAATTAAACGAACCAGCTTCTTGCTGGTTCGTTTTTTTTTAAAATATGTTACTCTTTTCATTAATTT	d__Bacteria	p__Pseudomonadota	c__Alphaproteobacteria	o__Pelagibacterales	f__AG-422-B15	g__CABYIR01	s__CABYIR01 [species 6979]	0.32057	1050928	77.96
FREE025302	1	igr_000626	FREE025302_c308	8789	9663	CO_F		hypothetical protein	C	18	-0.383083	0.50335	0.00582663	0.0168975	FALSE	TAATTT	TACCCA	604	628	GTAAGAAGAGTTTGTCCATAATGTCCGATTTCTTCGTTATTCCCGATCTTCAAATCAGTCATGTACCTCAGTACACTTCTGATTTTCATCTCATCGAAACCTCGAACCCGAACATTCTGAATCAAACTCCCGACTTTATGGACAGATATTAATTAGTGTCTGTCCATAAACTCAGTGTCTAGGATAGAAAGTTCGCTGTCGAGGCATGCGCAGAGCCAAAAAGCGGAGTTTACTTTTGGTAAATGAGCATTTTGGCTCAAGCATAACGATGAGAGGGGACTTTATAGACAGACACTAATTAGAAACATCTAACTCTGCGTAACTTTGCCTATTACTTTGCGGATCTCCACTCGGTTAAAAAACATAGAATAGAAGATTGGTAAGTTATTTTATTCAGGCTATATCAAAATGACTGCGACATTATTTGAATCAATTTCTTTGTTAACCATATAAATTGATCTGAAAGTAAAAATACTGAATGAAAGGTTATTAAACTTTAGATAGTTTTATTGGAAACTGAATAAAAAGGACTGCTAATCAATATATTATCCATTGGTCCATTGCTTTCAGTTCCTGTTTTTGTTTTCCCTTCAAGTACTTAGCTTACCCAAAATCCTCTTTTTCCACGTAATTTGGAATTATTATAAATTACATTCCGTCAGAAGAATAATAATTAGTCGGATTAGCAGTTTTTTTCTCTTGTAACCCACTGTTTACAGTGGTTTCAGCGTTTTTTCACGAAAATTTCTAAACATATGAGCTGTAGTTCATCCTTATGAACTTCCAGTTCGAACAACTTGAAGTGTATTTTTGATTGAATTATCGTTTTTTTGTACTTTGTAATAACTGGAAAAAGGATCCTTCATTCATTAAAT	d__Bacteria	p__Bacteroidota	c__Bacteroidia	o__Bacteroidales	f__F082	g__CAJBPB01	s__CAJBPB01 sp903957365	0.3862	4542189	88.18
FREE025302	2	igr_001280	FREE025302_c54	40671	41034	CO_F		Putative zinc metalloprotease	C	17	-0.333537	0.498524	0.00304665	0.0275455	FALSE	AATAAT	TTCCCG	216	239	CTGTGCAAGGGGATTTTTTAAGGGTTGGAAGTAGGAAGACGCAAGACCGGAGACCAAACTATAACCTCACGAACGCATTCAGTGTTTTTAAAAAAGAACTTGACCCATGATTCTATTTTCATTTTTTTGCATTTAAACAAAAAGATTAGAGCAAAAATGGTTTTCAATAAATCACAGCTTAAAGACTTTACATTGACATTTAACACAATTTGACAATTCCCGAATCAGGCTGTGCCAAAAATAATCGTAATCTTGCATTCTTATTTATAATAGATATTTTTAATATTCATTTGACACATATTATTTAAATTACTGAAATAGAGCAATTTAAATATATTTAATACCTAACACACCGATAAAACTG	d__Bacteria	p__Bacteroidota	c__Bacteroidia	o__Bacteroidales	f__F082	g__CAJBPB01	s__CAJBPB01 sp903957365	0.3862	4542189	88.18
FREE025302	3	igr_001260	FREE025302_c53	24345	24534	CO_R	trmH_1	tRNA (guanosine(18)-2'-O)-methyltransferase	A	17	0.152249	0.48507	0.000893327	0.00160666	FALSE	TATCTT	TTGTTA	89	112	TCATTCCCAATCGGGTTTATTGAATTTCAAAGGCTGCATCTACCAATGCAGCCTTTGATTTTTAAATAGTTACCTTTATTTTTCAATTATTGTTACCAGACTGATTCGTGTGTATCTTTTTGAATAGAATCAACAACTTATTTTGATGACTTTGTAATTTGATTAATCTTTGCCCAAAAGTTAACAGAAC	d__Bacteria	p__Bacteroidota	c__Bacteroidia	o__Bacteroidales	f__F082	g__CAJBPB01	s__CAJBPB01 sp903957365	0.3862	4542189	88.18
FREE025302	4	igr_001273	FREE025302_c54	27942	28138	CO_F	pepP_2	Xaa-Pro aminopeptidase	C	17	-0.180441	0.459306	0.00222665	0.0498525	FALSE	TAAAAT	TTCAGA	102	125	CAAACGACCGGTGGGTGATCAGAATAAACATTTCTGATTTTTAAACCCATCGAGTGTAAGTGATCACAAAAACCTATTACAAAATTTAATTACTGTAAACTTTTCAGATTTTCATAAGAAAATCGTAAAATTGCATAATCGGGAAAATCATTATCCAGAAATGAAAATAGTTATAAATATTTAAATATCAAAATATT	d__Bacteria	p__Bacteroidota	c__Bacteroidia	o__Bacteroidales	f__F082	g__CAJBPB01	s__CAJBPB01 sp903957365	0.3862	4542189	88.18
FREE025302	5	igr_001060	FREE025302_c464	32374	32575	CO_R	comM	Competence protein ComM	C	17	0.149363	0.458093	0.000786661	0.0641473	FALSE	TAAGCT	TTTACA	150	173	ATTTTTGTTTGATTGTACGGTTGTATTTGCCGGTTATTTTTGCTGAGTATATTTGTTTATATCACAAAAATGACCAAAGGATAAATATCGGACAGTTTCAGAAACCGAATCCCATAGATAATTTCTATTCATATATTTTTCTTTTGTAGATTTACAAAAGAATTTTATTTGCATAAGCTTCATCATCTAAAACCAACCAAGG	d__Bacteria	p__Bacteroidota	c__Bacteroidia	o__Bacteroidales	f__F082	g__CAJBPB01	s__CAJBPB01 sp903957365	0.3862	4542189	88.18
FREE025302	6	igr_000980	FREE025302_c43	31895	32172	CO_R	aspS	Aspartate--tRNA ligase	C	16	-0.417534	0.452495	0.000993327	0.143134	FALSE	AACAAT	TATAAA	216	238	CCTTTATTGAGGGTCAGAAAATACGATTTATAAAATTTAGGTTCATTTTTGAAATCAATATTTGTTTATATTGTTGATAAACAAATATTTATAAGTTTCAAACAATATAAAACGAATGGGTTCAGACAGAATACAAATTTTATAAAAAACCAAGGCTGTTTGATTAATAAATCCATGATTTCACGGAATAATTTATCAGTTTGCTGGTTACAGGTTTATAAAACACGTCCAAATAACAAACAATTTTCTACATTTGCAGCCAAAATAAACGAATTACC	d__Bacteria	p__Bacteroidota	c__Bacteroidia	o__Bacteroidales	f__F082	g__CAJBPB01	s__CAJBPB01 sp903957365	0.3862	4542189	88.18
FREE025302	7	igr_000061	FREE025302_c117	13824	13998	CO_F	ettA_1	Energy-dependent translational throttle protein EttA	C	17	0.58905	0.441633	0.00148666	0.014101	FALSE	CACACT	TGGCGC	142	165	TCTCAGGGTTTGTTCATCTTGAACCGGATCTGATTTTAACGACTTGATTTACAGATTAACCATGTTTTAAACAAGAAATTTCATAATTTCAAAAGCCATTTATTAATATAATCTAACCTTTCGTCTTCAGTCTCCGGACTCATGGCGCTGGAATAAACAGAATCACACACTCAGA	d__Bacteria	p__Bacteroidota	c__Bacteroidia	o__Bacteroidales	f__F082	g__CAJBPB01	s__CAJBPB01 sp903957365	0.3862	4542189	88.18
FREE025302	8	igr_001302	FREE025302_c60	29135	29315	CO_R		Cytidylate kinase-like family protein	C	16	-0.164682	0.44122	0.000893327	0.130029	FALSE	TATCTT	TTGTTT	65	87	CGGTTGGTTTTTTTTATTTGCCTAAAAGCGTTTTAAGACCGGTCAATACTCACATAAAGAAATATTTGTTTTGGCTCTTACATTGATTATCTTTGTTAAAGTGAAGTTTTTTTGAATAATTGATTCATAAAACACGAAGAAATTCAGAAATATTGGGTTATTCATTTTAATTCTTAAAAAA	d__Bacteria	p__Bacteroidota	c__Bacteroidia	o__Bacteroidales	f__F082	g__CAJBPB01	s__CAJBPB01 sp903957365	0.3862	4542189	88.18
FREE025302	9	igr_000166	FREE025302_c146	8309	8476	CO_R	lspA	Lipoprotein signal peptidase	C	17	0.289847	0.431105	0.000679995	0.0685708	FALSE	TACAAT	TCCCGG	53	76	TTGATTTTCAAGATCATCAATACATTGATTTAAACATCATCTCCGGGAATTTCTCCCGGGGGTGATTTCATTTTAATACAATAGCAAAAGAATTTGAAACGCCCTTTAATCATCGTATTTATCATTTTACTGCTCGATCAGGCATTAAAATTTTATATCAAAACCCAC	d__Bacteria	p__Bacteroidota	c__Bacteroidia	o__Bacteroidales	f__F082	g__CAJBPB01	s__CAJBPB01 sp903957365	0.3862	4542189	88.18
FREE025302	10	igr_000500	FREE025302_c260	5280	5441	CO_R	serS	Serine--tRNA ligase	C	18	-0.0314071	0.429829	0.00141332	0.069012	FALSE	TATAAT	TTGAGC	112	136	TCTGTAAAAGTCCATAGCACTATTCAATATTTTGATTTGCATAAGCTTGCATTCAAAATTATTGGAGCAATGAAACAGAAACCCGGTTGATTCTTTCAGTCGGGTTTTTTTATTGAGCCTTAAATCAACGCAATAATATAATTTTGTAAAAATTTTTATCAG	d__Bacteria	p__Bacteroidota	c__Bacteroidia	o__Bacteroidales	f__F082	g__CAJBPB01	s__CAJBPB01 sp903957365	0.3862	4542189	88.18
GUT087000	1	igr_000027	GUT087000_c100	690	1198	CO_R	secE	preprotein translocase subunit SecE	C	17	0.760523	0.618134	0.000619996	0.0112965	TRUE	TATAGT	TTGACG	181	204	TCACCGAAAAAGTATGTCCAGGGGAAAATTTTCTTGTTCCATTTTTTGCTCCACTGGAAGTTACCAAAAAAGTACGCACGAGGAAAAATTTCCGGTGACTTTAGGTGGAACAGGGAAATTTTTCCTTCGCGCATCAATTTAAGAAGGTATATCTACTGGCGCGAAATTTCAAAACAAAATATTGACGAATCCAGGGTTTTATGGTATAGTAGACGGGCGAATGGAAGAGCTAGGTCTTTTTTTTATGCTCAAAAGCATGAGGAGAAGCCTGAAAAAATTTGAATTTAAGTGGAGGTGGAAGTCGTGCGCACAAGAATCACACTGGCATGTACAGAATGCAAACAGCGTAACTACAACATGACCAAGGATAAGAAGACTCATCCGGACAGAATGGAGACTAAGAAGTACTGCAGATTCTGTAAGAGACATACTATGCACAAGGAGACAAAATAATCTCCGTGCCAGTATAAAGGATCAGGCGTTCGCTTGAACATTTTGGAGGACAAAGA	d__Bacteria	p__Bacillota_A	c__Clostridia	o__Lachnospirales	f__Lachnospiraceae	g__Clostridium_Q	s__Clostridium_Q [species 0050]	0.47344	2623587	78.68
GUT087000	2	igr_000088	GUT087000_c116	1965	2055	CO_F		TetM/TetW/TetO/TetS family tetracycline resistance ribosomal protection protein	C	17	1.3889	0.516601	0.000393331	0.0243169	TRUE	TATAAT	TCGACC	29	52	GTTTATATTGAACCGAGTGCAACAGCATCTCGACCAACGCCTCCTTTTGTGGTATAATTCAATATTATGCCATCAGAAGGGAGGCGTTTTT	d__Bacteria	p__Bacillota_A	c__Clostridia	o__Lachnospirales	f__Lachnospiraceae	g__Clostridium_Q	s__Clostridium_Q [species 0050]	0.47344	2623587	78.68
GUT087000	3	igr_000684	GUT087000_c6	15757	15896	CO_R		cytidylate kinase-like family protein	C	16	0.741031	0.51083	0.000346664	0.0628162	TRUE	TATGAT	TTAATT	72	94	AAACAGAACAGAGGCGTCAGTGAATTGCATCATCACACTAAAGTGTCGCAAAATATAGAATTAATAAATTAATTAATTGAAAATTAAATGCTGATATGATAAAATACAGGTAGAAATAGCCGCGAGAGGAGGCCTGTATT	d__Bacteria	p__Bacillota_A	c__Clostridia	o__Lachnospirales	f__Lachnospiraceae	g__Clostridium_Q	s__Clostridium_Q [species 0050]	0.47344	2623587	78.68
GUT087000	4	igr_000199	GUT087000_c151	1872	1963	CO_F	rpoZ	DNA-directed RNA polymerase subunit omega	C	17	0.854438	0.47756	0.00102666	0.0312224	TRUE	TAAAAT	TTGATA	30	53	GCGCCTGAAAGAAAACCGCGAGCCCTTCCATTGATAAATGGGAAGGATCGTGATAAAATAATAGAATACCAGAAAAAGGAGATATGATCATT	d__Bacteria	p__Bacillota_A	c__Clostridia	o__Lachnospirales	f__Lachnospiraceae	g__Clostridium_Q	s__Clostridium_Q [species 0050]	0.47344	2623587	78.68
GUT087000	5	igr_000724	GUT087000_c68	5102	5315	CO_F		methionine ABC transporter ATP-binding protein	C	18	0.163414	0.47322	0.000773328	0.0601485	FALSE	TATTAT	TAGAAA	109	133	AAACTCAAAATCAAGAATTTAACACAATGGAGCCGCTGCTCTGGGATGAAATTTCCAGGACAGCGGCTTATTTATTGCCTGAAGGCCAGTCTGTCCAGCCTGACAATTATAGAAAATATCAATATATGGATAATATTATTAAAAAAAACAATTCGTTTTTTACGTCTGTTTTTGGCATAATTGATTCGCATAAACTAAAAAAGGGGTAAATAAT	d__Bacteria	p__Bacillota_A	c__Clostridia	o__Lachnospirales	f__Lachnospiraceae	g__Clostridium_Q	s__Clostridium_Q [species 0050]	0.47344	2623587	78.68
GUT087000	6	igr_000096	GUT087000_c118	4230	4616	CO_F	ugpC_2	sn-glycerol-3-phosphate ABC transporter ATP-binding protein UgpC	C	17	-0.216729	0.471102	0.00811328	0.0201503	FALSE	CACAGG	TTGACA	230	253	TAAATGGGAAGGGCATCAGCTTTTGCGAGAAGAGAAAGCTGGTGCTTTTTTTGTTTCATAGGAATATATGTCCTATGGAATTTCCAGACCTTTTCAGTTCAATACGTCCTGCCAGGCTGGTGTTTTGTGTTTCTCATTGTGAAATTTTGACAGAAATTATTTCACATGGAGAAAAGGCGCGGAGATTTTAATGATTTTATATGGAATCCCAGGCTGGACAGGGAGAATATTTGACAGATTGAACAGTTCTTTTCACAGGGTCTGCAAGATAGACAAAAAAATATGTATTTTTTGGCAGTTGAGACAATAGTCCGTCCTGAGGAGCCATGATATAATATCACAAGATATACCAAAAAGAACATTACAGGCGGGGTTAGGAGGAATAGG	d__Bacteria	p__Bacillota_A	c__Clostridia	o__Lachnospirales	f__Lachnospiraceae	g__Clostridium_Q	s__Clostridium_Q [species 0050]	0.47344	2623587	78.68
GUT087000	7	igr_000443	GUT087000_c28	14292	14481	CO_F	greA_1	transcription elongation factor GreA	C	17	1.00853	0.461651	0.000393331	0.0201503	FALSE	TATAAT	TTGACA	57	80	GGCGGAAGAGGAACCACGGAATGTCCTGAAATATCAGCAGCTGCAGGGATCTATTCCTTGACATCGCCATGCAATTCAGTTATAATATTACGACGCGGAAAGAAGAAAAAAATACCGGTCAGAGGTATCTGACACAGGAATAGAAGGGGAGATTCCCTGTAAAATGTAACCCGAAAGGAAGGAAAGTATC	d__Bacteria	p__Bacillota_A	c__Clostridia	o__Lachnospirales	f__Lachnospiraceae	g__Clostridium_Q	s__Clostridium_Q [species 0050]	0.47344	2623587	78.68
GUT087000	8	igr_000594	GUT087000_c46	3961	4105	CO_F	rsmH_1	16S rRNA (cytosine(1402)-N(4))-methyltransferase RsmH	C	17	1.09393	0.435618	0.000393331	0.0238548	FALSE	TATAAT	TTTACA	43	66	GAAGAGGGCCGGCAGGGCTTTGCAGATTTTTCACAGGGAACATTTTACAGAGTCTGTGCGGTACGCTATAATAAATTTGCAGAACATATAAAAAGCACCAGAAAATCAGACTGAAGCATAGAGAAAACACAAGGAGAACAGAGAA	d__Bacteria	p__Bacillota_A	c__Clostridia	o__Lachnospirales	f__Lachnospiraceae	g__Clostridium_Q	s__Clostridium_Q [species 0050]	0.47344	2623587	78.68
GUT087000	9	igr_000444	GUT087000_c28	16078	16328	CO_F	lysS_2	lysine--tRNA ligase	C	17	0.543069	0.433992	0.000819995	0.0196863	FALSE	CACCCG	TTCAGC	36	59	ATCTGTTCTTCGAGGAGTATGTAGAGGAGAAGCTGGTTCAGCCGACCTTTGTTACCGATCACCCGGTTGATATTTCCCCGCTTTCCAAGAGAAAGCCGGAGGATCCGGAGTACACAGAGCGCTTTGAGCTTTATATTACACGCAGAGAGTTTGCCAACGCATACTCTGAGTTAAACGATCCGATTGATCAGAGAGAGAGATTCCTGGCTCAGGAGGCCTTAAAGGCAGCCGGAGACGAGGAGGCCTGCTCC	d__Bacteria	p__Bacillota_A	c__Clostridia	o__Lachnospirales	f__Lachnospiraceae	g__Clostridium_Q	s__Clostridium_Q [species 0050]	0.47344	2623587	78.68
GUT087000	10	igr_000509	GUT087000_c35	2586	2872	CO_R	dnaN	DNA polymerase III subunit beta	A	16	-0.0546701	0.42797	0.00468664	0.000753328	FALSE	TATAAG	TTGTAC	130	152	TATTTCATCCACAAGGGACGTGGAAAACTGTCTGGATAATCTGTGGATAATTTAAGCATCATTCTCAGGCCCCTCAGACCCATTTTGAACCTGTGGATAATTCTTAAGTTATCCTTCGCCTTTTTTCGACTTGTACACACCTTTTTCCAGTGTATAAGTCATTGATTTTTAAAGCTCTTTCAGACTTATACACATATTCACGCCCCCTACGGCGATTACGGCGGAATTTATTTATATCTTCACTTACACTGCGTTTCATTTTTTCAGTAAAGGAGTTATCAACAACT	d__Bacteria	p__Bacillota_A	c__Clostridia	o__Lachnospirales	f__Lachnospiraceae	g__Clostridium_Q	s__Clostridium_Q [species 0050]	0.47344	2623587	78.68
FREE096265	1	igr_000169	FREE096265_c36	23463	23821	CO_F		AAA ATPase domain protein	C	17	-0.2704	0.568701	0.00163999	0.0552381	FALSE	TATAAT	TTGACT	325	348	AAACAAAAAGAGGAAGGCTCGTTGGGTAGGGGAGTGGGGGATGGTACCCTGTAGGGAGAGGTAAAAAGAAAAATAAAGAGATAAAGAAAAATTTTATTAATAAAAGACCTTTTAATTTCATAAAAATTAGTAAGACCTACTTTTTAAATAAGACTTTTTCTCTTTTTAAAAATGAGCCAAAATATCAAAATATTATTGAACGATTAGCAACCTTCCCGTTTTTTTGTTTTCCTTATGAAAAATATAAGAATACTGATAAGCGTCAGCGATTTTTAAAATTACTAAAAGCAGTTGAACCTCTAAATATAAGTAGTTTTTAATTATCTTGACTTTATATTAGAATATAAATATAATTTACG	d__Bacteria	p__WOR-3	c__WOR-3	o__UBA2258	f__DTDR01	g__DTDR01	s__DTDR01 [species 3321]	0.30518	1488781	88.76
FREE096265	2	igr_000201	FREE096265_c7	34052	34181	CO_F	rplM	50S ribosomal protein L13	C	16	0.181329	0.474609	0.00163999	0.116727	FALSE	TATAAT	TTGATT	92	114	TCTCCGCTGTTTAAAAGGATAAAATTATTCTTAAAAATACCTTTTATTTACTTAACTTTTTTAAAATATTTATGCTTTAAATTTTTCTTTACTTGATTTTTAAAAAGATTTTATTATAATTTATAAAATT	d__Bacteria	p__WOR-3	c__WOR-3	o__UBA2258	f__DTDR01	g__DTDR01	s__DTDR01 [species 3321]	0.30518	1488781	88.76
FREE096265	3	igr_000033	FREE096265_c15	32998	33093	CO_F	sucC	Succinate--CoA ligase [GDP-forming] subunit beta	C	16	-0.325394	0.422169	0.00398664	0.116727	FALSE	TAAAAT	TTGATT	57	79	ATTAACGAATATTTTGAGAAATTAACTAATGTTGATTGTAGTTTCTTTTTAATTTTCTTGATTTTATCTTAATTTTTACTAAAATTTAAAAATCTT	d__Bacteria	p__WOR-3	c__WOR-3	o__UBA2258	f__DTDR01	g__DTDR01	s__DTDR01 [species 3321]	0.30518	1488781	88.76
animal047900	1	igr_000061	animal047900_c1	204254	204390	CO_F	ligA	NAD-dependent DNA ligase LigA	B	17	-0.118031	0.552729	0.00152666	0.00673329	TRUE	TATAAT	TTGAAG	79	102	TGCCAAAATCCTCTTGCAGTTTTATTCTGCAGGAGGATTTTTTTGGCTTAATAATTTGTTTATTTGGACTTATTTACTCTTGAAGGTATAAACTATATTTGATATAATGCTTATAATATAATAAATAAGGTGATTTT	d__Bacteria	p__Bacillota_A	c__Clostridia	o__Oscillospirales	f__Acutalibacteraceae	g__Eubacterium_R	s__Eubacterium_R [species 2273]	0.37137	2231510	97.63
animal047900	2	igr_000541	animal047900_c5	44623	44857	CO_F		glutamine amidotransferase family protein	C	18	1.28896	0.537501	0.000399997	0.00754508	FALSE	TATACT	CGGCAG	35	59	ATAAAATGAGTTGAGAGGCGGTTCTGTCTGTAAAACGGCAGAATCGCTATTTTTATAAATATACTAAAAATACAATAAATATGTTATAAATATACAAAAATATGAAAAATATATGTGATATTATACATAAACAACTTCTGATTTTGAAATATTTTCTATATCCTGAATAATTGACGTAAAATGCTTTTTAGGTGTAAAATTTAATTGTTGATAAATTATTTAAGGAGATGTGATT	d__Bacteria	p__Bacillota_A	c__Clostridia	o__Oscillospirales	f__Acutalibacteraceae	g__Eubacterium_R	s__Eubacterium_R [species 2273]	0.37137	2231510	97.63
animal047900	3	igr_000671	animal047900_c8	40983	41130	CO_F		hypothetical protein	B	17	0.559568	0.529104	0.00152666	0.00172666	TRUE	TATAAT	TTGACA	73	96	TTTAAATTACTCTCCGTCTTTGACGGGGAGTTTTTTTGCGGGAAAACGAATCAGCCAGGCTGCATATAATATATTGACAAGGGCAGATTACATTGATATAATCATAATATAACATATGTTATATATCGCGTGTTATAAGAGGTGTACC	d__Bacteria	p__Bacillota_A	c__Clostridia	o__Oscillospirales	f__Acutalibacteraceae	g__Eubacterium_R	s__Eubacterium_R [species 2273]	0.37137	2231510	97.63
animal047900	4	igr_000345	animal047900_c2	120147	120245	CO_R	tuf	elongation factor Tu	C	17	0.323152	0.52519	0.00096666	0.0899495	TRUE	TAGAAT	TTGATA	25	48	AACACTATTAATTATAAAAAAAGTCTTGATATTTTTATGTGTATTTGGTAGAATATCAATGACAATTTTACTATTGTAAATTTTAAGGAGGAAATTCCA	d__Bacteria	p__Bacillota_A	c__Clostridia	o__Oscillospirales	f__Acutalibacteraceae	g__Eubacterium_R	s__Eubacterium_R [species 2273]	0.37137	2231510	97.63
animal047900	5	igr_000244	animal047900_c15	15464	15799	CO_F	ytrA_2	HTH-type transcriptional repressor YtrA	B	17	-0.160838	0.509133	0.00388664	0.0144932	TRUE	TATTTT	TTGACA	178	201	CATAATATATATTAAGATACTGCTGTGATAATTCACAGCAGTATTTTTTATTCCATAAAACGTGGACTTATTCTATCACCTGTTCATTTAAAACAGGTGCGGCAAAGCATTACAATATAATAAAAAGGGCTGATAATTATCAGACTTTCATCATTAAATCTTTTTTCTGAAAAACTGCTTGACAAACAAAAAAATGTATGATATTTTATAACTGTGATAGTTGTGATATCACAGTTGGTCAACCGTAAAGGAGTAAAGAAAGGGGATGATTGTTTGATTTTTATTGATTATCACAGCCGTGTGCCAATCTATGAACAGATAAAGGAGCAGATTATT	d__Bacteria	p__Bacillota_A	c__Clostridia	o__Oscillospirales	f__Acutalibacteraceae	g__Eubacterium_R	s__Eubacterium_R [species 2273]	0.37137	2231510	97.63
animal047900	6	igr_000718	animal047900_c9	80789	80882	CO_F		ABC transporter ATP-binding protein	C	17	-0.619078	0.501311	0.00675995	0.120071	TRUE	TGTAAT	TTGTAA	26	49	GCAGAAAATATTTTTATATGACAAAATTGTAATTTAAAAGTCACTGTGATGTAATTTTAAAACGGTAGTATACGCCTTGAAAGGAGATAAGATT	d__Bacteria	p__Bacillota_A	c__Clostridia	o__Oscillospirales	f__Acutalibacteraceae	g__Eubacterium_R	s__Eubacterium_R [species 2273]	0.37137	2231510	97.63
animal047900	7	igr_000670	animal047900_c8	39886	40094	CO_F		PHP domain-containing protein	B	17	-0.273279	0.496178	0.00341331	0.00371331	TRUE	TATTAT	TTGAAA	81	104	GATTTTGCTTCGTTATTGTACATTTTACCAGATATTAGACTGTTTAAAGCCGTTTAAAAGAATATTGTCGAAAAAAGGTACTTGAAAAAATATTTTTTTTATGCTATTATAATATTATTTAAAAATATTATTTTGTTGTGAGTGGCCGCTCACTATTTTATTTTAGAAAGCAGTAGAATTCCCGTATTAATTATTGAAAGGAGATTGTT	d__Bacteria	p__Bacillota_A	c__Clostridia	o__Oscillospirales	f__Acutalibacteraceae	g__Eubacterium_R	s__Eubacterium_R [species 2273]	0.37137	2231510	97.63
animal047900	8	igr_000329	animal047900_c2	75658	75878	CO_R	ftsZ	cell division protein FtsZ	B	17	0.493172	0.49209	0.000639996	0.00927994	TRUE	TACAAT	TTGCAA	124	147	GCGTAAAGTAAAAAACTTGTCAAAAAATAGGACAGTTGTTTATATTTGTGCATTATTAACAAAGAAAAATCAAAAATTGCGCAGAAAAATTGGCAATAACATTTATGAATATTCTAAAAAAGTATTGCAAAATAGTTACAATATTGTTACAATATAAATTGTAATGAAATCCAAAAGTGATTTAGACTATAAAAATATAAATACATAAGGAGAATTAAAGT	d__Bacteria	p__Bacillota_A	c__Clostridia	o__Oscillospirales	f__Acutalibacteraceae	g__Eubacterium_R	s__Eubacterium_R [species 2273]	0.37137	2231510	97.63
animal047900	9	igr_000119	animal047900_c10	55075	55232	CO_F	fusA_2	elongation factor G	C	17	1.11367	0.489685	0.000639996	0.0117645	FALSE	TACAAT	TTGACG	107	130	TTGTTTGAAATAATATAATTATAGGTAGGAATACTTGAATTTTAAGTGTTCTTACCTATATTTTTTGTCCATTATCTTAAATAATTGTTAAAATTATAACGATATGGTTGACGAATGTTGAAAATTATTATACAATATGCACAAAGGAGTGTAAAATT	d__Bacteria	p__Bacillota_A	c__Clostridia	o__Oscillospirales	f__Acutalibacteraceae	g__Eubacterium_R	s__Eubacterium_R [species 2273]	0.37137	2231510	97.63
animal047900	10	igr_000135	animal047900_c11	965	1160	CO_F		polyribonucleotide nucleotidyltransferase	C	16	0.0475212	0.487221	0.00152666	0.0426246	FALSE	TATAAT	TTGCTT	28	50	TGTCACTCAGGCAGGCAAAGTTTTCACTTTGCTTGCCTTGTTTGCTTTTTTATAATACGGCAAACAAATCAACCGCTAATCTAAGGAGGGGCAGACAATAGTAGTAAACTGAGTGCATATTATAACTAAATATGCATTGAATTTATTACTATTGCACCTCCTTTCATTAAATATTTTTCAGAAATGAGGTAAAAAA	d__Bacteria	p__Bacillota_A	c__Clostridia	o__Oscillospirales	f__Acutalibacteraceae	g__Eubacterium_R	s__Eubacterium_R [species 2273]	0.37137	2231510	97.63
FREE043709	1	igr_000078	FREE043709_c4	33433	33548	CO_F	lon1	Lon protease 1	C	16	0.616186	0.454195	0.000479993	0.0831403	FALSE	TACCTT	TTGCAT	49	71	TAAAAAAAGCACTTTTTGAACATTTTTCGACTAATTTTATCAATATTTCTTGCATAAACCTAATAAATGGTTACCTTCAATATATAGAGTAATTTTTAACACTCTGGAGGTATTTT	d__Bacteria	p__Desulfobacterota_D	c__UBA1144	o__UBA1144	f__UBA1144	g__GCA-002715585	s__GCA-002715585 sp913050245	0.3005	964381	82.99
FREE043709	2	igr_000070	FREE043709_c30	12371	12567	CO_F	dnaN	Beta sliding clamp	C	18	-0.508337	0.418066	0.00866896	0.287902	FALSE	TACTGC	TTTAAA	132	156	TGTAGATTTCTTTGTTTAGTTTTTACTTTTTTTTAAATCTCTCTTTTTTTTGTTATTTGATGTTAGTAAGTTTAGATATTATGTTCGTATTTTTTTAACCAATTTCTTTTGTTTTTTTAATATTTTAATACTTTTAAACATATAAACATTGCCTACTACTGCTACTAAATATAAATTAATATTATATAATAGAAACA	d__Bacteria	p__Desulfobacterota_D	c__UBA1144	o__UBA1144	f__UBA1144	g__GCA-002715585	s__GCA-002715585 sp913050245	0.3005	964381	82.99
FREE043709	3	igr_000071	FREE043709_c30	16646	16741	CO_F	fadF	putative iron-sulfur-binding oxidoreductase FadF	C	17	0.558502	0.413026	0.00253087	0.025492	FALSE	TATAGT	TTTCCC	21	44	AAAACTTTATAAGTCTTGATTTTTCCCTAGTAATATTTAATATTTATAGTTGAGCACCTCGTATTTTGACCCCGAGAGAAAGAGAGTTATATATTT	d__Bacteria	p__Desulfobacterota_D	c__UBA1144	o__UBA1144	f__UBA1144	g__GCA-002715585	s__GCA-002715585 sp913050245	0.3005	964381	82.99
FREE043709	4	igr_000043	FREE043709_c18	11530	11654	CO_F		hypothetical protein	C	17	-0.00631796	0.410719	0.00277814	0.0736118	FALSE	TGGACC	TTTTCA	44	67	CACGCATAATATTTATATTATTAATTTTAATTACTAATAAAAGTTTTTCAGAAGAAAAAACTTTTTTTGGACCTTTCGTAAAGTATGAAAGAAATGAAGAATCAAAAACATATGCTTTTAGACCC	d__Bacteria	p__Desulfobacterota_D	c__UBA1144	o__UBA1144	f__UBA1144	g__GCA-002715585	s__GCA-002715585 sp913050245	0.3005	964381	82.99
FREE009899	1	igr_000960	FREE009899_c60	1413	1556	CO_F	arcA	Arginine deiminase	B	18	1.25222	0.491507	7.33328e-05	0.00517997	TRUE	TAAAAT	TTCTTA	91	115	GATCCGAGAGTGGAGAGCGGATCGGTACGGGTTATATCAGATCCGATATAATCGCGCTGCCCGCGGGGGCCTGGAAGGCCTTAATCGTCAGTTCTTAACTCTCCATTTCTCCTGATAAAATCCCCCGCCCTCTCTGGGCGCGCC	d__Bacteria	p__Acidobacteriota	c__Thermoanaerobaculia	o__UBA5066	f__Gp7-AA6	g__Gp7-AA6	s__Gp7-AA6 [species 14121]	0.64792	3917936	83.12
FREE009899	2	igr_000734	FREE009899_c472	829	927	CO_R	yknY_5	putative ABC transporter ATP-binding protein YknY	C	18	0.576431	0.427105	0.00384664	0.0257019	TRUE	TAACTG	TGGAAA	44	68	TTGTCAGTTTTCAGTGATCAGTTCTCAGTGATCAAAGACCGGAATGGAAACTGAAGACTTTCAACTGATAACTGAAAACTCGAGACTCAAGGAGCCGAT	d__Bacteria	p__Acidobacteriota	c__Thermoanaerobaculia	o__UBA5066	f__Gp7-AA6	g__Gp7-AA6	s__Gp7-AA6 [species 14121]	0.64792	3917936	83.12
FREE009899	3	igr_000288	FREE009899_c237	14994	15338	CO_R	prfB	Peptide chain release factor 2	C	16	0.164908	0.407937	0.000486663	0.0847591	FALSE	TTTGAT	TTGCTC	47	69	CCGAACGCGACGACCTCGTGAGCGCCCTCACGTCCGCCTCGGAGCGATTGCTCTCGCTTCGAGGCTACCTTTGATCTAGACGCTGCGCGGAGCGCGCTCGACCAACTCCGGCAGCGGAGCCACTCGCCGGACTTCTGGTCCCGACAAGAAGAAGCCCAGCAGATCCTTCGGCAGATTCGCGGACACGAGAAGACTCTCGAGACGGCGGATCGCATTCAAGAGCTTCGGGATGAGCTCGAAACACTCGTCGAGCTGCTCAAGGAAGGGGAACCGGCCGAAAAGGACGCGAGAGAGGCGCTCGAATCGGCAAGGACCTTCTCCGAGGAGCTCGAGCTCTCCGTGAAG	d__Bacteria	p__Acidobacteriota	c__Thermoanaerobaculia	o__UBA5066	f__Gp7-AA6	g__Gp7-AA6	s__Gp7-AA6 [species 14121]	0.64792	3917936	83.12
FREE009899	4	igr_000921	FREE009899_c573	3771	4194	CO_R	metG	Methionine--tRNA ligase	C	16	-0.478311	0.404614	0.00625329	0.0298452	FALSE	TCTCTT	TTGCCG	180	202	AACGTCGCTCTTGCTTGCTCGAGCTCTGGCTCCGCCACCGGCGATCGGCTCGTCCGGATGCGGACTCGACCGCTCGCCTGAGCTCTCGCTGCGCTCTCGCTCCCGCAGCGTGACGCTCCTCCCCTCTGGGAGACTCCTCGCGCTGCGAACCAAGGGAGGGCTTGTGCTTCGTGACTCGCCTTGCCGCGCTAACTTTGAACCGTCTCTTCCGAGGCCGGGCAGCCCGCCGGTGACGGTGCGTTGTCGGGTCTAGCCCGGCCTCGCAACGGAGTCGCTCCGCGACCGGCGGCCGAAAACTTTCTAAACGGGAGCCGGAACGAGGGCCTGGGCATCCGCGCGCCCCATTGAAATTCTTCGCACCTCGACGTGCGCCAGCGCCGAGCGCCCGAATTTCTCTGAGGCAAGCTAGACTCCCGCCTGCACC	d__Bacteria	p__Acidobacteriota	c__Thermoanaerobaculia	o__UBA5066	f__Gp7-AA6	g__Gp7-AA6	s__Gp7-AA6 [species 14121]	0.64792	3917936	83.12
FREE009899	5	igr_000175	FREE009899_c187	2768	2962	CO_F	rpsD	30S ribosomal protein S4	C	16	0.62629	0.382119	0.00245332	0.0112965	FALSE	TAAACC	CTGACA	56	78	GAAGCAGTTATCAGTTAATAGTGATCAGTTGTCAGTTCAAAACTGAGAGCTGAAGACTGACAACTGAAAACTCGTCTGTAAACCGCCTCATCGATCCTGGGCGGGAGGAAGGACGTAAAAAATTGAAGGATCGAGGAGGTTCTTTGTTTGGCTCGTCATACTGAATCGGTTTGCCGGCTCTGCCGGCGCGAGGGC	d__Bacteria	p__Acidobacteriota	c__Thermoanaerobaculia	o__UBA5066	f__Gp7-AA6	g__Gp7-AA6	s__Gp7-AA6 [species 14121]	0.64792	3917936	83.12
FREE009899	6	igr_000631	FREE009899_c408	8174	8302	CO_F	opuBA	Choline transport ATP-binding protein OpuBA	C	16	1.89236	0.377116	8.66661e-05	0.0339711	FALSE	TAGAAT	TATATC	92	114	CTCTCCGCGGCTGGATCCGTTCTCCCACGGAGGAGCCATCCACGAAGGCCGGCGGTATCGAGCAGGGGTGATGTTCCGGGAGTCATTCCTGTTATATCGAATCTGATATAGACATAGAATCGTCTCGCC	d__Bacteria	p__Acidobacteriota	c__Thermoanaerobaculia	o__UBA5066	f__Gp7-AA6	g__Gp7-AA6	s__Gp7-AA6 [species 14121]	0.64792	3917936	83.12
FREE009899	7	igr_000421	FREE009899_c307	6328	6817	CO_R	lepA	Elongation factor 4	C	16	-0.29146	0.375343	0.00324665	0.0605936	FALSE	TAAGGA	TTGAGA	426	448	TGCCCGGTCCTTTGTCCTGAGTCGGAGCTTAGAAGGTGGTCGGTTCCAGCCCGGGACTAGGGATTAAGTGTCAGTTTTCAATACGTTGTTCACCGACGTCGAATCGGGCCTTCGGGGTCCTGCCGCCGTCCACCTCGCGTGCGCCGCTTCGGGCAAACGGACGAGTCGATCTGAGGGGGGTCGCCTCCGCGCGCACGCGAGGCCTTCGTCCGGCGTCACCCCTCCGGCCCTCGCGATGGGGCTTTTGGCGGCGGCACCGGCTCCCGGAGGAGCCGTGAGTGAAGGAGCATGGAAGCAAGCAGCTTTCGTCCCAGAAAGACTGCGACGGAACGACGAGCGAGGGCCCGGTCCTGACCCTCTGCGGTCCGGCCCGAGCGTGGCGACGAGGGAGCCGGGCCGCCGCCTGGCGCGGGCGTGAACAGGGTCTTGAGAGACCAGACCTAAGGTTTAAGGACTTCGGAAACGATCAGCTAAGATCTCCCGTTCTCCA	d__Bacteria	p__Acidobacteriota	c__Thermoanaerobaculia	o__UBA5066	f__Gp7-AA6	g__Gp7-AA6	s__Gp7-AA6 [species 14121]	0.64792	3917936	83.12
FREE009899	8	igr_000307	FREE009899_c245	1707	1824	CO_F	lnrL_2	Linearmycin resistance ATP-binding protein LnrL	C	16	0.449464	0.364115	0.00641329	0.015034	FALSE	TGAACT	TTGCAG	45	67	TCCAGTGCGAGGTTCTAAGTGCGAGGTTCTAAGTCAGGAACCAATTTGCAGTCTCAACTTTGAACTTTGAACTTCGCACTCCGCGCTCGATTGTTCGGTTATCCTTTCCCGCTCCAGC	d__Bacteria	p__Acidobacteriota	c__Thermoanaerobaculia	o__UBA5066	f__Gp7-AA6	g__Gp7-AA6	s__Gp7-AA6 [species 14121]	0.64792	3917936	83.12
FREE009899	9	igr_001229	FREE009899_c98	381	546	CO_F	kaiC	Circadian clock protein kinase KaiC	A	18	0.393293	0.358751	0.00392664	0.000806661	FALSE	TGGGCT	TCGACG	50	74	GAACTCGTGGCGCGTGACCGCTGATTTGCAGTAACCGGCGGTTCTCGGGATCGACGATACCAAGAGGCTGAGTCTGGGCTTCTGGCCACACTCTCGTCCTTGAGGACCATACGGCTGGCTCCCTGCTGGCGCGGACCTTGCTGAGGGAGGAGGCTGCGAGATCAAC	d__Bacteria	p__Acidobacteriota	c__Thermoanaerobaculia	o__UBA5066	f__Gp7-AA6	g__Gp7-AA6	s__Gp7-AA6 [species 14121]	0.64792	3917936	83.12
FREE009899	10	igr_000477	FREE009899_c332	9755	9872	CO_F	fadF	putative iron-sulfur-binding oxidoreductase FadF	C	17	1.54738	0.354832	0.000419997	0.0182929	FALSE	TAGAGT	ATGACA	83	106	TTCTTGTCATTCCGAGGGCCGAAGGCCCGAGGAATCTGTTCCGCGTCTCCGAGGGAGAAAGCAGGTTCTTCGCCTCGCTCGGGATGACAGGCTGGGAGCCCTTCGTTAGAGTACGCGC	d__Bacteria	p__Acidobacteriota	c__Thermoanaerobaculia	o__UBA5066	f__Gp7-AA6	g__Gp7-AA6	s__Gp7-AA6 [species 14121]	0.64792	3917936	83.12
FREE025408	1	igr_000029	FREE025408_c103	13478	13826	CO_R	yknY_2	putative ABC transporter ATP-binding protein YknY	B	17	0.665564	0.545512	0.000539996	0.00273332	TRUE	TACAAT	TGCCCG	153	176	GAATGAATAGTTAGAAATATTTATAAAATAAGAAAGCCGGGCAGGAATGTCCGGCTTTTTTTGTGCTATATATATTAATAACCTTGTTTCAAGTTGGTGTTGTCATCAGCCAATCTGCTTCATGAATTACTTTTCAATAGTCAATAACAACACTGCCCGCCTTCGCACACTTCTGTTACAATCCGAACACAATAAAAACATCCATGTATTGTTGTAATCTTATAAAATATTGAATATCAAAACCAAATCTTTATTGGCATGGAACATGATTTACAATAATATTTATCTTAAAAATCGTTATAGAATTATCTGAGATAAATTGAAAAGGTATTAACAAATTACGTAAATA	d__Bacteria	p__Bacteroidota	c__Bacteroidia	o__Bacteroidales	f__JAADJA01	g__JAADJA01	s__JAADJA01 sp016783885	0.35771	4148255	86.41
FREE025408	2	igr_001374	FREE025408_c77	15394	15925	CO_F	valS	Valine--tRNA ligase	C	17	0.264163	0.543896	0.00146666	0.0348856	FALSE	TAAACT	TTTCCA	410	433	TTTCTAAATAAATAATATTCCTTATTTAATGTTTGCTACTGAAAAAATTATTTGAGCATTATTTAATGTTTCGATTGCCTTAAATATTTCCGCCACTTCTTCAATATTATCTTTTTCAACTTTTATGGTTTTTACCAAATAATAGCTCATTATTAAAACCTGATTTTCTTTAGGTTGACTAACACTAAAAGAAAAGCTGCCGTAATTATTATCAAGACTGATATTTTCCGGTTTAGGTTTTATTTCAATAGGTTCATCAAAGTTAGTTATCTATATTTCATCAAACAGGCGGTTTGCATTTTTTATCCTTGATGCATGTGGTAAGTAAATTTCATCAAATGGCTGTGGTAAACAGAAAGGGTTTACTAATTTAATTCCGTCTTCATTAATAATTTTATAATCAATTTCCTTTTCCACAATTACATTTGATAATTAAACTTGTGCAATCCAAAAGAACAATTAACAATAGAGCAATAAAACATTTTTTTCTACTTTTGCGCCTTTGTAAATATAAATTCAATTAGATATAAAT	d__Bacteria	p__Bacteroidota	c__Bacteroidia	o__Bacteroidales	f__JAADJA01	g__JAADJA01	s__JAADJA01 sp016783885	0.35771	4148255	86.41
FREE025408	3	igr_000138	FREE025408_c109	28252	28783	CO_F	polA	DNA polymerase I	C	16	0.428651	0.543788	0.00263998	0.00566409	FALSE	TAAAAA	TGGCCG	382	404	TAGATATAAAAGACAACAATTATCTCTGCGTCTCTGCCTGCCCCGTAAGGAAGAATGACTGTATCGGGGTGCCTCTGCGTTGAAAAATTTAAAGTGCCTAAAAAATTTAAAGTTATATGTTAGTAAGTTATTTATTGAGAAAGCGAAAGAAAGTGCAAGACTTGTTGCAAGTGAATTTAATAAAGTTGACCGAACGAAAAAAATTCCGGTATTCTTAACAGCGGAGGATGTATATAAAGCAGTAATGATAGATAAGGAAAATCTTTTTTCTGCTGAATCAATCTATTACCTTAAGGTTAATTTTCCCATAAAAGCTTCGTTGAATCTATTAAACAGTCCGTTAATCCCACTGTTCAGGCATGCAAAATATGATCTGTCTAATTGGCCGGATTATGTTAATTATGTAAAAAAATATTTATAATCTACCTAACACTCGCAGGTATTAATTTCAAATAGTAATGGGGAAGAGTCTTTAACGACTGTTCAATATCTTTTCTTTTGCCTACTTTTGTTGGAAAACAAATTCGAGATT	d__Bacteria	p__Bacteroidota	c__Bacteroidia	o__Bacteroidales	f__JAADJA01	g__JAADJA01	s__JAADJA01 sp016783885	0.35771	4148255	86.41
FREE025408	4	igr_001185	FREE025408_c57	3989	4498	CO_F	recF_2	DNA replication and repair protein RecF	C	17	0.425374	0.540834	0.000186665	0.0777931	FALSE	TAGCGG	GTGCCA	217	240	AAGACAAATTAAAAAATCTTCACAGTTCTTATGTCCTGACGAAACCATTCAGTTTAAAAAATATGTTAAAGGTTATTGTCTGATAATGAAGAGGTGAATAAACTCATTTAAACTTAAGATATAGTTTTGCAACTGAGTTATCGATATTATTTTATGATTTATAAATTGTTAAAGGATTAGAAGACAGCAATAATGATAAATAGTCAATGAATAACTGGTGCCAACATCGCGTATAAAACATAGCGGGTTAGGAGGTAAGTTGGAGTTTTGTATCTTGTAGCGGGAACGGTACTTGCTTATGAAGATTAGAGCGCTGAAAACCGCTACGATTTCATACGCGAGGAACGTCAGACTGTCTAATAACTATCAAAAAGCAATTATTTTGATAAAACAGCAAAACGTATGATTTTAAAAAACAGCTATTTAGAAAATTACAGATTGAGTACAAATAACAATATTCGGGGTTATTAGACAAACTGCCGTTAGCGGCAAGCAAAAGAAAACAAGAAA	d__Bacteria	p__Bacteroidota	c__Bacteroidia	o__Bacteroidales	f__JAADJA01	g__JAADJA01	s__JAADJA01 sp016783885	0.35771	4148255	86.41
FREE025408	5	igr_001308	FREE025408_c66	23660	24118	CO_R	COQ3_2	Ubiquinone biosynthesis O-methyltransferase%2C mitochondrial	C	18	1.59767	0.527982	4.66664e-05	0.0215411	FALSE	CACGCC	TTGCTA	237	261	CATAAATCAAGGGATTATTCTGTGAAGTAGCATTAATCTCTTGCCCTGCACCTTGAAGTTTGTAACTTCAAGGACGTTAGACACCGGGATTCCTGCCTTGTCGCCTGCCTGACGGCAGTCAGGGCAGACAGGTACAATCCAATTTAATACTAAAATATTTTAGAGTTACAAATTGCAGGTGTCTGCTTGCATTTCAGTTGCAAACTGAAATGAGCAAAGGGCAAATCCACCTTCGACTTGCTATGTTTTGCCATCATTAGACACGCCAGGTCTAAGTAAGCCTGTGTGGTAGGGACCTGGCTTGTCGAAAAAATACTAAAAATTTCCATGCAATCTTTCCAAATCCAAAAATTTGTATTTGTCAGGTCAGCTTGTTTTTCGTAATTTTGACCGGAATAATAAAAATCAATGGTGGTTTTTGCACAGACTGCTGTTGGCAACCATAATTAAAGACAGAAC	d__Bacteria	p__Bacteroidota	c__Bacteroidia	o__Bacteroidales	f__JAADJA01	g__JAADJA01	s__JAADJA01 sp016783885	0.35771	4148255	86.41
FREE025408	6	igr_000438	FREE025408_c127	87933	88293	CO_F	yknY_3	putative ABC transporter ATP-binding protein YknY	B	18	-0.298208	0.518198	0.00543996	0.00811995	TRUE	TAACTT	TTGGTT	154	178	AAGGAATCAAAAGCAACACCTGTTGTTACTTATCAACTTATTAAATCATCAACCTCAACAGGGGCAAATTACAGGGCAGCATGCCGAGCCAGGTCCAAATCTGAATTTTCAGTAAGATTTGCATCGTAGTAGAAGAAGCTGATGAATCAGAATATTGGTTAGAAATAATTAAGGATGCTAACTTATCAAATAACAAAGAAGAATTAAGTCGCTTGACACAAGAAGCAAATGAAATTACAAAAATAACTACTAAAGCAAAAAATACAACATACAACAAATAATATTTAAGCATTTAACATTTTTGCATTCAAGCATTTTAGCATTTACGCATTAAATCATTATAGCATTAATCAACAAAAAA	d__Bacteria	p__Bacteroidota	c__Bacteroidia	o__Bacteroidales	f__JAADJA01	g__JAADJA01	s__JAADJA01 sp016783885	0.35771	4148255	86.41
FREE025408	7	igr_001342	FREE025408_c71	898	1006	CO_F	cphA	Cyanophycin synthetase	C	18	-0.0809105	0.517393	0.00144666	0.143134	TRUE	CATAAT	TTTTCA	31	55	TTTTTAAGTAATACGATGAGTATTAATAAACTTTTCAAAAACAGATATTTTCTGCCATAATTCTAATTATTGGAATACATACCTTTGCAGTTTTAAGATGTAACTTATA	d__Bacteria	p__Bacteroidota	c__Bacteroidia	o__Bacteroidales	f__JAADJA01	g__JAADJA01	s__JAADJA01 sp016783885	0.35771	4148255	86.41
FREE025408	8	igr_001356	FREE025408_c74	2667	2994	CO_F	cysNC	Bifunctional enzyme CysN/CysC	B	16	-0.724202	0.511132	0.0103733	0.00764662	TRUE	CAAAAT	TTCCCG	93	115	TCCACGGATTGCACGGATTACACTAATGAATGAAAACACCTTACTTTAGTTATTATATTTTAACAAAATGAATAAAATTACAAAAGAAATATGTTCCCGATTTTATTTGTTATGACAAAATAATTGTTGAGATAAAAGCACTTTGTCAGTTAAATTCAGATAATGAGTCGCAGATTTTAAATTATTTAAAAACAACAGGGTTTAAAGTGGGGATATTAGTTAATTTTGGAGAATCAAGTTTAAAATACAAACGATTTGTTTATTAATAAATAATTATTGAAAATTAGTGAAATCAGTGGAAAAATTCTCGAGTAAAGCATATTTAGAT	d__Bacteria	p__Bacteroidota	c__Bacteroidia	o__Bacteroidales	f__JAADJA01	g__JAADJA01	s__JAADJA01 sp016783885	0.35771	4148255	86.41
FREE025408	9	igr_001090	FREE025408_c47	3054	3937	CO_R	banIR	Type-2 restriction enzyme BanI	C	18	0.432691	0.502646	0.000713329	0.0206141	FALSE	TAGCGC	TCGCCC	724	748	AACCATCCCATAATAAATAGGACTCTGAGCGGCCTGCAAGGCCTAGCGATGAGTACATGTTGGACTACATTCCGGCAAATTTTGTAGGATTTTGCTTCTATGTACTTTCTGACGCTTTTAGTTTTTTGAACCTGAAATACAAGATGTTACGTGATGCAACATAAAAGACAGAACTTAGTAGAAGAACAGTAAAAGTCAAATATAAGAATTCAGCAATAAAGATCACAGATTTAATAATAGAAAAAGTATTAATGATACTGGTAACATTCTTTTGAATGGAGTAGATCTATGAAAATATTTTAAAGAGTTACAACATTGAAGCTATCCCGGAGGGATTTAGTTCAACAAGCGGTATAATTAATTGGTTTGTCACACTTTTTGCAAAATTTCTACTAAACATCTGCTTGATATAAACCCGAATACACATAAGTCAGCGGGCAAAAAATGCGCCATGGCGCTGAAGGCGCCAACACCAACTAATCATACCGCCGAACGTTCAGGCACATTCAGCTAAAGCTGATCAAAATCCCTACGTGCTTCGCACTCCCGGTCTTTTGAAAATGTGCCTGAACGCCGCGCTAAACCAAATTGCTGATGAACGCTTTATCTGTCGCCCGAAACTCGTACCTTAACGTCGCGAACACGTGCCAGAACATGGTCGCTAAACGCAATTTGATCCCGCTCTTGCGGGCTAAACTTCCGTGTAGAGCAAGCTCTCACGGAATCGCCCTCAGTGCGGAACTTCGTTTAGCGCGGCGTTGTGTTTCATGCCAAGACTCTACTCACAAATAACACATTTGGCAACCCAAACACACTATCCGACCCTTCTGTTGCCAAAAGAGTTATTTTTTTCCCAACCCACAGAATAAAATGTTATTTTTGTG	d__Bacteria	p__Bacteroidota	c__Bacteroidia	o__Bacteroidales	f__JAADJA01	g__JAADJA01	s__JAADJA01 sp016783885	0.35771	4148255	86.41
FREE025408	10	igr_000304	FREE025408_c119	32586	32825	CO_F	fmt_1	Methionyl-tRNA formyltransferase	C	17	0.625267	0.499318	0.000813328	0.0159662	FALSE	TAAGGG	TTGCCC	49	72	AAATTGACAGTCTTCAGTCTTCAGTTGGCAGTCGGCTGTCGGCAGCCTATTGCCCATTACAGTTTGTAACTGTAAGGGAAGCAGACATCAGCAATTTGAAATTGTGAACATCCTTGTATAAAAATAAGTTATAAATTTTCGTATTGATTTCAGACAAAGACTGTTTTTGTCAATATTCCTCAAAGTTGCAAACTTTGAGGAGTGTGGGGCTATCAAAAAATTATTTTATCCAAATAGATT	d__Bacteria	p__Bacteroidota	c__Bacteroidia	o__Bacteroidales	f__JAADJA01	g__JAADJA01	s__JAADJA01 sp016783885	0.35771	4148255	86.41
FREE036629	1	igr_000151	FREE036629_c22	86636	86931	CO_F		hypothetical protein	C	17	0.17375	0.514225	0.000266665	0.0989631	FALSE	TGCCCT	TTAATT	249	272	GAGCACAACAAGACATCAGGGATGAATATAAGTATTTATGTTTTACTTTTTACGCTTCTTTATCTTTTCATAATTTTTTATGTCTTTAGCAGAAAATTATCTTCATCAGCGAAAAGCTTAAAAAAATCAGCATTTTTTAAGCTTAATGTTTCTGTCGTTTCACTCATGTCGATTCTTTGGGTCTATTATTCACTAAGCACTGGTTATATTGAAATGGACAAGAACGACGGACAGATACCGATCGTCTTATTAATTATTATTCTTTTCTTAATTGCCCTTAGAAAAAGGCCGCAGGC	d__Bacteria	p__Bdellovibrionota	c__Bacteriovoracia	o__Bacteriovoracales	f__Bacteriovoracaceae	g__JAEUWD01	s__JAEUWD01 sp016786485	0.38038	2982667	87.66
FREE036629	2	igr_000338	FREE036629_c4	414	666	CO_F	lon1_1	Lon protease 1	C	17	-0.126438	0.472329	0.00223332	0.0457935	FALSE	TAAAAA	GGGACC	46	69	TCTTACTTGGCCTTGTAAGAAAAGATTAGAAAATCCAAAAACATTTGGGACCAAAGTATTTTGAGTGGGTAAAAATCCATTCCAACTATCTAAAATGTCATTCTAGTCGTAGTGCCAGCGTGACACTTAACTCGGTGAATTTAATCAATATTTCTTTAGACTGCATTTCTTACCTATTCATAGGTGCTTGTGTTTTATTGTAATTATAGAGAAGATTATAGAGAGAGCTCGACACGTTTGCGCAGGAGGTGCT	d__Bacteria	p__Bdellovibrionota	c__Bacteriovoracia	o__Bacteriovoracales	f__Bacteriovoracaceae	g__JAEUWD01	s__JAEUWD01 sp016786485	0.38038	2982667	87.66
FREE036629	3	igr_000412	FREE036629_c45	85271	85417	CO_F	tufA	Elongation factor Tu	C	17	0.553709	0.465674	0.00223332	0.0117645	FALSE	TAAAAA	TTGACG	16	39	TTATTTCAGAAATGATTTGACGTTAATAATCTAACGTATTAAAAAGTGTCTCAGTAGAATAGTTTGTGCTTGTCAGTGTATGCGTCTAAGAGGATACTCTTGGAACTAAAATATAAGTATTAATGCGCTTTTTTATAGGAGAAAAAC	d__Bacteria	p__Bdellovibrionota	c__Bacteriovoracia	o__Bacteriovoracales	f__Bacteriovoracaceae	g__JAEUWD01	s__JAEUWD01 sp016786485	0.38038	2982667	87.66
FREE036629	4	igr_000284	FREE036629_c3	3557	3669	CO_F	lspA_1	Lipoprotein signal peptidase	C	17	0.772288	0.442214	0.000359998	0.0605936	FALSE	TACAAT	TTGCCT	60	83	GGTGTTAGAATAGCAGGGTGCACTTTTAATTTTAAACCCCAATTTCGATTGGGGTTTTTTTTGCCTTTAATTCATCCTCAACATACAATAATCAAAAAAATAAAGGTAATTCT	d__Bacteria	p__Bdellovibrionota	c__Bacteriovoracia	o__Bacteriovoracales	f__Bacteriovoracaceae	g__JAEUWD01	s__JAEUWD01 sp016786485	0.38038	2982667	87.66
FREE036629	5	igr_000323	FREE036629_c36	9587	9679	CO_R	ndhC_2	NAD(P)H-quinone oxidoreductase subunit 3%2C chloroplastic	B	17	0.159914	0.390094	0.00713329	0.0115399	TRUE	TAAATT	TAGACG	34	57	AAAGAGTTCGGTGTGCCAAACATAGTAATTCTTTTAGACGAATGTTCTCGTCAGTGATAAATTTAAGCATAAATTTTTTCTCAAAGGGGAAAT	d__Bacteria	p__Bdellovibrionota	c__Bacteriovoracia	o__Bacteriovoracales	f__Bacteriovoracaceae	g__JAEUWD01	s__JAEUWD01 sp016786485	0.38038	2982667	87.66
FREE036629	6	igr_000315	FREE036629_c33	50808	50900	CO_R	copA_2	putative copper-importing P-type ATPase A	C	17	-0.185696	0.375744	0.0047333	0.0725343	FALSE	TGCGAC	TTTTCA	27	50	AAACATGATCAAGATCATTTTTCATTATTTTCAATCATGATGCTCGTCAGTGCGACTTAGCAATAGATCAGTATCATCAAAATAAGGATAAAT	d__Bacteria	p__Bdellovibrionota	c__Bacteriovoracia	o__Bacteriovoracales	f__Bacteriovoracaceae	g__JAEUWD01	s__JAEUWD01 sp016786485	0.38038	2982667	87.66
FREE036629	7	igr_000562	FREE036629_c58	56987	57091	CO_F	ftsH_2	ATP-dependent zinc metalloprotease FtsH	C	17	0.0235655	0.347628	0.00687995	0.0773559	FALSE	CATTCG	TTCACA	1	24	ATTCACACATTATTTACATATTTTCATTCGAGAGATGTAACTTTTTGAGGTACTATAATTCAAGTGTCTGGCCATCCTTCGTTGGCCGCAAAAGGAATCAATTTC	d__Bacteria	p__Bdellovibrionota	c__Bacteriovoracia	o__Bacteriovoracales	f__Bacteriovoracaceae	g__JAEUWD01	s__JAEUWD01 sp016786485	0.38038	2982667	87.66
FREE036629	8	igr_000158	FREE036629_c22	110349	110459	CO_F	ruvB_1	Holliday junction ATP-dependent DNA helicase RuvB	B	17	0.0496772	0.333448	0.00977327	0.0277065	TRUE	CATCAG	TTTACA	27	50	TTTAAAATCCCCTCTAAATTCATATCATTTACAGCGCACCTGCGAATTGACATCAGTATATGGGCCTATTATAAGTGTCCAACCGAATGCTCTTCGGTTTACGAGGGAAAA	d__Bacteria	p__Bdellovibrionota	c__Bacteriovoracia	o__Bacteriovoracales	f__Bacteriovoracaceae	g__JAEUWD01	s__JAEUWD01 sp016786485	0.38038	2982667	87.66
FREE017924	1	igr_003039	FREE017924_c80	5838	6784	CO_F	griR	Beta sliding clamp GriR	B	18	0.37128	0.440138	0.00352664	0.00116666	TRUE	TTTCCA	TACACA	706	730	CGGCGGGGCCCGGCAGGGCCACGGGCAGCGCCACGCGAGGGCGTCAGGAGCGATCCTGACGCCCTTTTCGCGCATTCCCAGGTGTGCGCGGCGCGTCGGCCGGGCAGAGATGCCTCGACGGACCGGCCACCGATCCACAGCCCGCGCCGAACAACTGACCGGTGATTCGAAAACCCGGGGAGCGCGAGGCCGTTGTCCACAGGAACGGGGCCTTCCACACCGTCCACAGGCCGGGGCTCCCGGAGTTATCCAGAATTCGTCCACAGCTCGGCCACCGCTACGCTCTTCCGCGCAGGTCAGGTGCCTGTGGACTTGTGCACAACGGTTATCCACAGGGTGTGGACAATTGACGGGCCGCCAGTAGGCCGTCCGGGTTATCCACCGCTTGTCCCCAGGATGAGGGCGGTTATCCCCAGCTTGTCCACAGCGGCGTCCACAGTTCGACAACCTTGGGGCCCTGTTCATACCCTGGTGTGAAAGGCGTCACGAAAAATTGACCGGCCGCCGTGGATAACCCGGCCCGGATCTGGGGACAGTCCTGGGGATAACCTGTGGATACCGAGCGTGGGCTGTGGGTAACGCTCCGCCGTCCACAGCACGGGCTGTCCGTCCACAGCCGCCGTCCACAGCCGATGTGGACAAAATTCGGGCGCTGACCTGCGGAAACGGGGTTATCCACGGTTTCCACAGGCCCTACTACTACCGCTACACAGATAGAGCTCGGAACTGCTTTCCAAGTGGGTGGGCCCGAAATCTGTGGACAACCGCGCCCCGACACTTGTTCGGCTTGCTTCCGCCCGTCTGCCCCGTCTGTCGGTGGAGTACGTCAGACTGTCCTCTGCGGACTGGAAGCGGAGTGGCATCGCTCGGCGGACAGGCGATCCGACGATCAAGATCAGACGAACCAGAGTGCGAGCGGGAGCGCTCGATCCAGGAGGCGGTTACCG	d__Bacteria	p__Actinomycetota	c__Actinomycetia	o__Streptomycetales	f__Streptomycetaceae	g__Kitasatospora	s__Kitasatospora rubellomurina	0.7379	7271332	78.43
FREE017924	2	igr_002926	FREE017924_c74	23231	23784	CO_R	serS	Serine--tRNA ligase	B	16	0.722929	0.435628	0.000199999	0.0294131	TRUE	TTCAAT	TGCAAA	267	289	TCGCCTGATCGACACCTGCCGTCTTTCCGGCCTTTTCCGACTGTTTTCGATCGCCCCGATCGGGGCGGGCGGGTGACCGCACCGTCGTCCACAGGGCCCGCCGGGCCCGGGGCCCGCTGTCCACAGGGCCGTCCACTGTCCACAGCCGGAAGTTATCCACAGGTCCGGGCCCGAGTCGACAAACCGGTATAGCCATTGCCCAGAACTGGTCGGACCATCGGTTTGCGTCTCAGATATGACTTATCGGACCAGAGTCACCCGGTTGCCTGCAAATCACCCGTGCGAGTGCTTCAATTCCCTCGCCCGAGTGGGTCCATTGAGGTTTGAAACCTCAATTCAGCGGTTCGGGTTGGCGGAGGGTGATCTTCCCCATCGATCCACAGCCCCGGCCCCGGACCTGTGGATAACCCGGATCCGCCGGTTTCCCCACAGGAGTTATCCACAGGCCGGGCGGAGTTATCCCCAGGGGAAAACCGGTACCGGTGGAGAAGCGGCCGCCCGGTACGCTAGGCCCTGTGATTGACCTTCGCCTGCTCCGTGAGGACCCTGACCGA	d__Bacteria	p__Actinomycetota	c__Actinomycetia	o__Streptomycetales	f__Streptomycetaceae	g__Kitasatospora	s__Kitasatospora rubellomurina	0.7379	7271332	78.43
FREE017924	3	igr_001559	FREE017924_c26	43014	43711	CO_R	rpoB	DNA-directed RNA polymerase subunit beta	C	17	1.26845	0.422812	0.000153332	0.0303045	FALSE	TACACT	TGGACA	459	482	CTTCTCGCCCCCTCTGAGGGGGCCTGAGGCCGGGCCGATCACCCTTGCGGGTGGTCGGCCCGGCTTTTTCGCGTTCCGGGGGCAGGGCGCCGGACCCGGGGGACGCCCGCCGCCCGGCCGGTCCGGACCACCGGTGTGGCCGATCGCTCACTCGGCACTGTCGGTCGCGAGGAGTAAGGTGATCACGGTCATCGACGGTGGCCCCCACCACGGCTTCTGTAACGCCGGAGGGGTCACGGGCGATGGAGAGGGCGAGGTCCGCCCCGCCGGCGGGCCCTTGACGAACCCGACGCGGCGCGCGATTCTCAAGGCGCGAGTCCGCCGGGTTGGTCCACTGCTGGATGCATAACCAGTGGCTCCGGCGGGAAATGACTCGACGTGAGTTAGAGCAGTACCCGGTGGGCGTCCGCGCTCGCCGGCTACCGGGAGGAGTCTCCGATTCGGTTTCCGAATCAGAGCTGGACAGCAGTGTGGCCTTTGGCTACACTGTCCCTTTGCGCTGCCTGTTAGCTTCTCCGTGACTCGTCGCCCGGAGTTTGCGTTGCCCTGAAGGGGTCTGGCATCGCCTCCGCAAAGCGGCTCTGACCTCGGGTTTCGACCCCGGCAGAGGCCAGTGGCGAGGGAGGCGGGACCAAGGCTCAAGCAGGCCCGGCTGGTACGCGCGTAGTGAGCTCCGAGCCCTCGGAAGGACCCCCCTC	d__Bacteria	p__Actinomycetota	c__Actinomycetia	o__Streptomycetales	f__Streptomycetaceae	g__Kitasatospora	s__Kitasatospora rubellomurina	0.7379	7271332	78.43
FREE017924	4	igr_000272	FREE017924_c110	19725	20018	CO_F		hypothetical protein	C	16	1.2883	0.415913	7.99995e-05	0.0637038	FALSE	TAACGT	TTTCTG	112	134	GCGCCCGTCCGGGCGGGACACCGGTCCGGGCGGATCACCGGTTCGGGTGCGGGCCGTCAGCACCCGGTCGGCGGGGGCGCCACGTTGGGATGAACCTGTTCGTGCAGGCACGTTTCTGTCGGGTGGCCTGCGGCTAACGTCCGACCCGTGAACCGCGACGCCAGTCGGCCCGCCGCGCCGGCCCACCCCCGACCGTCCGCCCCGGAATCCGCCCGGCCGTCCGCGCCGGCGGCCGACCGACCGCCGCTGCCGGGACCCGCCCGGCCGTCCGCGCCGGAACCCGAGCAGCCGCCG	d__Bacteria	p__Actinomycetota	c__Actinomycetia	o__Streptomycetales	f__Streptomycetaceae	g__Kitasatospora	s__Kitasatospora rubellomurina	0.7379	7271332	78.43
FREE017924	5	igr_002874	FREE017924_c71	26512	27009	CO_F	osmV	Osmoprotectant import ATP-binding protein OsmV	C	16	0.627176	0.409743	0.00152666	0.0126997	FALSE	TCTGAT	CAGAAG	269	291	CGCCGACAGGAGTGGAATCCCCGACAGGCTGGGCTGCGTCCGGCCCAGCCTGTAGCGTGAACAGATCGGCTATCTTCGGCAAAGTCGGCTAGCACTGACAGCACCGGAGGTCGCCGCCAGCCCCGGTGGCACCGACAGGCTCGGGAGCGCCCGGCAGGCCCGGCAGCCCGCGACCCCTGCCGACGCGGCGGCCCGGCCGGCGCCGGTGACCTGCGCGAACACCGGACGGGCGGCGGCAGCCCGCCGCCTTCCGGATGGTGACCGAGCGACAGAAGATGACGCAGGTCATAGTCTGATCGGAGTTTCCGCCGGTCCGAAGCTGGGCAGCCACGCGGGCGGAAGAACGCCCAGGCAGCTGATCCGACGAGCGCCAGCGCGACGACGGCGGCCCGCCAAGGCCACCACCGCCCGTCGCCCACCGCCCGTCGACAAGCCGCCGCCGACCGAACGACCGACCAGGCGCCGCCTCCCCGGGGCGCCCTGACGAGGAAACACCCT	d__Bacteria	p__Actinomycetota	c__Actinomycetia	o__Streptomycetales	f__Streptomycetaceae	g__Kitasatospora	s__Kitasatospora rubellomurina	0.7379	7271332	78.43
FREE017924	6	igr_001188	FREE017924_c2	126873	127209	CO_R	secY	Protein translocase subunit SecY	C	16	0.842115	0.400495	0.000199999	0.0610385	FALSE	TAGGCT	TAGAGT	204	226	GCTCCCTGACCCCGCCGACCACCGGCTTCGAGCCCCGCACCTCCTCCGGGAGGTGCGGGGCTCGTGCTTTTACCCGGGCTTTCACCGCGGGGCCGAAATCAGCCGGTGCCGACCCTCGTTCTTTTGTGTGGCAAACCCGGGCATCCCGTACCCCGTGAGTGGGGGAGTCCCGGCTCACGCTTCTTCGGAGTGGCCGCGCACTGTTAGAGTCCGTGGAGTTCCCTTGTAGGCTGCGCGTAGGCTCGCCTGTGCCGTCTGTACGGGAGCCCGAACCGCAAACTCCCCCAATCAGGACCGACCCTCCCGCCGACGACGCGCGGGAGGCGCAGGAGGCACC	d__Bacteria	p__Actinomycetota	c__Actinomycetia	o__Streptomycetales	f__Streptomycetaceae	g__Kitasatospora	s__Kitasatospora rubellomurina	0.7379	7271332	78.43
FREE017924	7	igr_002534	FREE017924_c58	18681	19313	CO_F	clpC1	ATP-dependent Clp protease ATP-binding subunit ClpC1	C	17	0.533476	0.392677	0.000786661	0.0371682	FALSE	TATGGG	TTCTTC	345	368	CCCCGGCACCGCCGGCAGGCCGGAGCGGGTGCGGGGCCCCGGCCGTCGCGCACGGGGACGACGACACACGCGCGGGGCGCGGAGGGGCCTCCTCCGCGCCCCGCGGCACGCCCGCGCGGGCCCGCCGGGGAACCGGTGCCGGGCTCGGGCGGCGGAACAATCACGAGCTGTGCAACGCTGTAGGGGCGTAGCGGTAACGCGGACACCACCGGAACGGCGCACCGGCCGGCCGGGTCGGCGCTGAACCGCCGTCACAGCGGCCCGACTTCTCGCCAGGCGAACACCGCCACCGCGGAAACTGCGCGAGAACCGCCCCGATACCGGGTATGAATGCAGGTGGACGGGTTCTTCGACCCGTCCAGGGGCAGTATGGGCGACCGGCGCGGCCGGTCCGACTCCGCACCGGCGGCTCTTGTTCGCCGATGGCGTAGCGGATTCCGGTGCATCCGGCCCACCTGTGGGAACACCGTTTCCCATCATCAGGTTGGGATTGGTGTCGGCTGGTCGCGCAGCATCTCGCTCCTCTACCGGGGAGTGAATCCGTGGGCCGCGCCGCTGAGCGGGACTAGCATGCGGAAGGACAGGGCGGGGACGGACCCCGAACTGCCCGACCGCTCTGAGGAGCGATAAACG	d__Bacteria	p__Actinomycetota	c__Actinomycetia	o__Streptomycetales	f__Streptomycetaceae	g__Kitasatospora	s__Kitasatospora rubellomurina	0.7379	7271332	78.43
FREE017924	8	igr_002237	FREE017924_c46	29043	29214	CO_F	fmt_2	Methionyl-tRNA formyltransferase	B	16	-0.0706724	0.381977	0.000633329	0.0247598	TRUE	TTTCAT	TCATTA	104	126	ACCAACTCCGGGAAGAGACTGGGGAGATCCGGCGAAGCGGGGTCACTGACGGCGCACAGGTGTGCGGGGTGCGTGAGGGTCGGGCGGGGAGCTGGGGACCGTAATCATTACGTGTCCATGCCGTGGTTTCATCGCCTCCGCGCGACCCGAAGTCCCTGCCCGGAGGCCCCCC	d__Bacteria	p__Actinomycetota	c__Actinomycetia	o__Streptomycetales	f__Streptomycetaceae	g__Kitasatospora	s__Kitasatospora rubellomurina	0.7379	7271332	78.43
FREE017924	9	igr_001301	FREE017924_c212	1846	2058	CO_F		hypothetical protein	C	17	0.975723	0.377944	0.00053333	0.0293857	FALSE	TACCGT	TTGACG	156	179	CCGGTCCCGCGCCGAGTGCGGGGGCAGGAGGTCGGCCCGGCCGGTCTCCTGCCCCCGCCGTCGGGCGCCGAAGTGTAGAACTGATGATCAGTCATCTCGCTTTCGGGGCAGCCGAGTTCAGATACTCGGCCCCGGCGTCGACGACGGCGTGGTTCGTTGACGCACTTGCCGGGCGTTCCTACCGTTGCGGCAACCGAAAGGGAGGTGGAACCC	d__Bacteria	p__Actinomycetota	c__Actinomycetia	o__Streptomycetales	f__Streptomycetaceae	g__Kitasatospora	s__Kitasatospora rubellomurina	0.7379	7271332	78.43
FREE017924	10	igr_001183	FREE017924_c2	121627	121771	CO_R	rpoA	DNA-directed RNA polymerase subunit alpha	C	17	1.44649	0.332167	0.000526663	0.0233925	FALSE	TTTCTT	TGTAAA	44	67	CCCGATCGTCCCTTCGGGGACGACCCGGGCACGCTGGGTTCTGCTGTAAACCTCGTACGGGCTCCCGTTTCTTGCGGGAGCCCGTACGCTTGGTCCTGTCGGCATCAAATAGTGGGTGCCGAAGACAACTGGAGGATTCACCCCC	d__Bacteria	p__Actinomycetota	c__Actinomycetia	o__Streptomycetales	f__Streptomycetaceae	g__Kitasatospora	s__Kitasatospora rubellomurina	0.7379	7271332	78.43
FREE031473	1	igr_000118	FREE031473_c21	12708	12870	CO_R	gyrB	DNA gyrase subunit B	C	17	0.637081	0.448984	0.000321787	0.0688141	FALSE	TATCGT	TAGCTC	10	33	CACCAATTTTTAGCTCAAAAATTGTTAATAACTTATCGTTTAAAATTAGTGATTTCTAATCTGTTGGAGTGGCTTTTTTTAGTATATTTGAAAGTAATTAAATTTAAGTATTAAAAACCTAGTTTTAATACTTAAATTCAAACTAACTATTTTACAATCAATT	d__Bacteria	p__Bacteroidota	c__Bacteroidia	o__Flavobacteriales	f__Flavobacteriaceae	g__MED-G13	s__MED-G13 sp902604715	0.31116	1391841	72.62
FREE066789	1	igr_001832	FREE066789_c1	3936183	3936389	CO_F	rsfS	Ribosomal silencing factor RsfS	C	17	0.692247	0.497587	0.000359998	0.0605936	TRUE	TAGTCT	TTGAGC	33	56	TGGCGCCCTGCCCCACCTGCCGGTCAGCATTCGTTGAGCTTCCCCGGCCCGCATGCTAGTCTTTCCCCAAGCCCGGTGCCGGGGCAGATCGGCATNGCTGCATGGAGGACCCAGGTCCTGTCACATTCTGACCCTTCGACCGGGTTACCGGTCGGACCGCGGGCCGAGCGCCCCAGCCACGCCGTCACCGACGGCTTCACCTCGGAA	d__Bacteria	p__Pseudomonadota	c__Alphaproteobacteria	o__Rhodobacterales	f__Rhodobacteraceae	g__Neotabrizicola	s__Neotabrizicola sp013693875	0.67176	4250798	94.81
FREE066789	2	igr_001870	FREE066789_c1	4029208	4029642	CO_R	dnaE2_2	Error-prone DNA polymerase	B	18	0.123934	0.430183	0.00293331	0.00452664	TRUE	GAGAAA	TTGCTC	200	224	GGTGCCGTCCGCGCGGGCATCGAGCCCGCCCGGACGGCGCTGCCGCGGAAGGCGAACCGCCGGTGGCGCGGGCTGGAGATGTCGCATGAGTATCTGGGCAAAGAAGAAGCCCGTTAGGGGATTCTTCACCTTGCCTGGCGAGGCTGGTCCGGCGGTACAGGGAGGAGTCCCGATGACCGCCAAAGGAGAAGCCCTCCCGGTTGCTCGCGGAGACCTCCGCGTGGGAGAAAGACCCTTGCGCCGGGAGGCACCCTCCCCGTTTCTTCTTTGCCCAAATACTCCCGCCGGAGGCTGGAACCTTCGCGGCCTCTTCGGCCGCGAAGGTGACAGGAAAGGCTTGCCGCCGCACTTCGCGGCGGCGCAATCGGAGCCGACTCACTGGCAGGGCGGGCGGGGTTGCGCTAGATTTGTTCTTCCTTTGTTCATGTTCGCGCC	d__Bacteria	p__Pseudomonadota	c__Alphaproteobacteria	o__Rhodobacterales	f__Rhodobacteraceae	g__Neotabrizicola	s__Neotabrizicola sp013693875	0.67176	4250798	94.81
FREE066789	3	igr_001360	FREE066789_c1	2940265	2940756	CO_F	mglA	Galactose/methyl galactoside import ATP-binding protein MglA	C	18	0.878269	0.423484	0.000373331	0.0266241	FALSE	TAGCCT	TTGTGA	261	285	GCGCCCCGCGTCAACGCACTGCCGGTTTTCAGGCAAACCGGCGCATCCGCTTGGCAGCCGGAGTGCTCGCAGCGCCGCAGGGACCGCGGCCGTGGAAGCCGTGGAACAGCGGGCAAACTATGGCACGACCGGCCCGGAACACGGGGAATCCCGAAACATGTTCAATATCAGCTGGCTGCGCCACCGCCGCTCGACGCCCGCAAGGCCTGCCCCCGGCAGCGGAACGGACCAGGCCCGCCGAACGGACGTCGTGCGAAAGACTTGTGACAAGGCATCCATCCGGTCTAGCCTTGCTGCGGAATTATGCAGGAGCGACCGGGGGCGATGGTGGCGGACTGGACAGGGGGCCCAGCCCCAGGGGCGCGGCGACGGGCGGCAAGGCGTTCTTCGCGTTTTCCTGAAGGTGCTTCAGCCACCAGCCGCGTAGGCAAGCCCCCGCCCCGGTCATCACGGTTCGACCGGATGTCAGACCGGCTAAGCCACGGAGCGCCG	d__Bacteria	p__Pseudomonadota	c__Alphaproteobacteria	o__Rhodobacterales	f__Rhodobacteraceae	g__Neotabrizicola	s__Neotabrizicola sp013693875	0.67176	4250798	94.81
FREE066789	4	igr_000533	FREE066789_c1	1195786	1196141	CO_F		hypothetical protein	C	16	-0.182346	0.408714	0.00228665	0.0494024	FALSE	TGTCGT	TTGTCC	295	317	GCCGAGGTCCGGCGGGAAGCGGCACATGAGCGATCTTCCCCTCGTTGATCTCCGGTTGCAGTGCAGCGGCGACCAAACGGTCCATTTGCCATAGCCGCGATGCACCGGCAGGCAGACTTCCGCCGCTGCAGCCCGCAGTCCATGGCCCCGGCCTGCCTTACGCCGGGGCGACGGGGACGCGCGTCACAGCCGCTTGCCAAAGTCGCGTCCGCAAGGGAGGCCCCGGATCAAGTCCGGGCGGGGTTCCTTGCCGTGCTTACGGCCCCAGGCGGTGTTGGTCCGTGCGAGCCGGGTCTTGTCCCGAATTTCGTCAGAATTGTCGTGCATGGCTTCGCGGTCTGAAGGAGAGTCGCGCG	d__Bacteria	p__Pseudomonadota	c__Alphaproteobacteria	o__Rhodobacterales	f__Rhodobacteraceae	g__Neotabrizicola	s__Neotabrizicola sp013693875	0.67176	4250798	94.81
FREE066789	5	igr_001879	FREE066789_c1	4062841	4063092	CO_F	smc	Chromosome partition protein Smc	C	17	1.1027	0.397016	0.00168666	0.00472227	FALSE	GACCAT	TTGACA	188	211	CGGATGGTGCCGCAGAGGCAGCGGCCGGTGATGGGCGGGGTCAGGGCATGGGCGGACTCCTTTCGGGCAGGAAAGCGTCGGACGGGCTGCGGATCAAGGGCTCATCAGGCCCCCTGGGCCTTCCTCGCCGGAGCGTGCCCAAGATGTTGTGGATAACGTGGGGGAGTGGCGACATGCGGGGAGGACCGTTGACACGCGGCGCGGTTGGCCGGACCATTGCCGCCCCTGCCCTGCCTTCGAGTCGAGGATTCC	d__Bacteria	p__Pseudomonadota	c__Alphaproteobacteria	o__Rhodobacterales	f__Rhodobacteraceae	g__Neotabrizicola	s__Neotabrizicola sp013693875	0.67176	4250798	94.81
FREE066789	6	igr_000929	FREE066789_c1	2021968	2022187	CO_R	parE	DNA topoisomerase 4 subunit B	B	17	-0.215736	0.394426	0.00115333	0.0110999	TRUE	TCTAAT	TTGCGC	153	176	GCGCAAGGGCGGCAACCAGGAACCCCGCCCCGGGCTTGACCCGGGGCCTCCTGTCTTCCTGCGCGGCAGGGGCAGCAGAGGCCCCGGCCTGCGCCGGGGCGGGGTTTCGTGTCCGGCCCGTCACGCGCAAAGGCGCGTCCGCGATACCACATCTTGCGCCCCCTGCCCCGTGATGCTCTAATCGCCCGGCCCCTCCCGGCCCAGAACAAGAGCAGCACGC	d__Bacteria	p__Pseudomonadota	c__Alphaproteobacteria	o__Rhodobacterales	f__Rhodobacteraceae	g__Neotabrizicola	s__Neotabrizicola sp013693875	0.67176	4250798	94.81
FREE066789	7	igr_001877	FREE066789_c1	4045175	4045430	CO_F	btuD_24	Vitamin B12 import ATP-binding protein BtuD	B	16	0.862596	0.385059	0.00096666	0.00711995	TRUE	AACAAA	TTGCCC	146	168	GCGTCCGAGCTCGGACGCTTTCCTGGAATCAATGATTTCAAGGCGTTGCAAGTCCAGATTAACTTGGACTTAAGAAATGGCGCATCGCGGGGGCGCAGGCGGCGGCGCCGGCTGGCGGGCCGCGACGGGCCGATTCCGGCCCGGTTTTGCCCCGTCGGGCGGCGATGCAACAAATCTATTCCCATATAGTATTACTTTATGTAGCCTGCGAGTCAGGCCGGATGGGGAGTCCGGCTTTGTCCTTGGGAGGGAATCA	d__Bacteria	p__Pseudomonadota	c__Alphaproteobacteria	o__Rhodobacterales	f__Rhodobacteraceae	g__Neotabrizicola	s__Neotabrizicola sp013693875	0.67176	4250798	94.81
FREE066789	8	igr_000390	FREE066789_c1	871545	871790	CO_F	btuD_6	Vitamin B12 import ATP-binding protein BtuD	C	17	0.344632	0.382416	0.00298665	0.0136341	FALSE	GTTGCA	TAGACC	137	160	CTTTCCTTCGGGGAAAGACGACGGGGCGGCCGGTCTTCGGCCGCCCCGTTGCGTTTTCCGCCTGCGACAGGATTCCGCAGTGCCGCATCCGAGGGCAATCCTGCCGCTTTATGACCTTCCGCAGCGGAAAGCGGCAGTAGACCGGCCCTGTCACAAGGCTGTTGCATTGTGCAGGTGCATTGGTTCTAGTCAGGTTCAACGAAGACGCGGGACAACCCGCCAGACCGACCGGGGAGAACAAGCGAC	d__Bacteria	p__Pseudomonadota	c__Alphaproteobacteria	o__Rhodobacterales	f__Rhodobacteraceae	g__Neotabrizicola	s__Neotabrizicola sp013693875	0.67176	4250798	94.81
FREE066789	9	igr_001515	FREE066789_c1	3238752	3239511	CO_R		Ribosomal protein S12/S23	B	16	-0.329156	0.374982	0.00359998	0.0222332	TRUE	AATCCT	AAGTCC	669	691	AGGCCTATTGGGGCCGCGCCCGCCCGGCGCAGGTCACCGAATTCGGCGGTATCGCGGCTTTCACACCACCCTGGCTGATCTCGCAGGAATGCACCCGCAACTGTTCCTTCGTCTCGGGCGAGGTTTCGGGCGCCGTCGCCTTTCGGTCGGCCTTTGGGCCATCCTGACCGCGCTTGACTGGCGCCTGCCACCCGTCTGGCAGCGCCGGGGCCGGGGTGGCCGTGGTGATCCCGTTGCTGACCGGGCTGCAGCGCTTGCCGCTTCACTTAAGATTTCCTGTCGGATGTGGTGCTGTCGGCCCTTTTCACCCTGCTGATTGCCGTGCTTCTGTCCCCCTTCTTCCGCGGCGTCACGCACCCAGGGGCTGACCCCGGCTTGTGCTGACAACCCCCGACTCCCCTATACGCCCGGCAACTTCTGCCGGAGGTCTGTCTTCCGTCAGGGTTCAGAACCGATGAAGTGGTCATGATCCGGGCCGAAATGCCCCGATCCTCTGGAATTCCACCGCGGCATCCCCTGATGGGGATGGGTGCGGTGTTCGTGTTTTGCGATGCGCGCAAGGCACGGTCGAGAAGCGGCGCCCTCTGGCAGGGGGCGAGTATCGAAACGAGGAACGTTGATGCCGACGATTCAGCAGCTGATCCGGAAGCCCCGGAAGCGAACGTGCGGAAGTCCAAGTCCCAGCACCTGGAATCCTGCCCGCAGAAGTGGGGTTTGCACCCGCGTCTACACCACCACCCCGAAGAAGCCGAACTCGGCC	d__Bacteria	p__Pseudomonadota	c__Alphaproteobacteria	o__Rhodobacterales	f__Rhodobacteraceae	g__Neotabrizicola	s__Neotabrizicola sp013693875	0.67176	4250798	94.81
FREE066789	10	igr_001240	FREE066789_c1	2689071	2689324	CO_R	rpsA	30S ribosomal protein S1	C	17	0.504496	0.372935	0.000779995	0.0394454	FALSE	TATGGG	TTGCCT	98	121	GCCTCGATCAGGCCGGGAGCCGGAAACCGTCACGGTTTCCGGGCACGATTTCCGTGGCGGAAATCGGCCCCGGGCAGGGCCGGGCGCGCGGCTTTTCCTTGCCTGTCGCGGGAAGGGGCTGTATGGGACCGCATCCCGACGACATGCCCTTCGCCCCGATCACCGGGCCGGAGCGGTTTTCGCATCGGGGCCATGAAAGACCGGCGGAGCCAACCGCCTGGCCGGAAAACCAGATGAAAAGGAACTGAACGCAT	d__Bacteria	p__Pseudomonadota	c__Alphaproteobacteria	o__Rhodobacterales	f__Rhodobacteraceae	g__Neotabrizicola	s__Neotabrizicola sp013693875	0.67176	4250798	94.81
FREE056060	1	igr_001377	FREE056060_c209	47724	48045	CO_R	rhlE	ATP-dependent RNA helicase RhlE	B	16	0.0580792	0.541769	0.000173332	0.0203332	TRUE	TAAACT	TGGACT	168	190	TGGTTCGTCCACGCGAAATTGACGGGCAATGGCATTCGTAGGACGGATTGCAATCCGTCCTACAGCGTTGCTAGAACCTGTCGATTCGTCGCAAATGCAACACTAGGTTTCGCCGGCAAGTCGCAATCGCGGGACTCGCGGGCGAAATGACCCTGCCAAAATCGCCCCTGGACTTTCCCAGCCCGTCTGCTAAACTTACACCAGTTCGGTCCTTTGTGCTCTCATGTGCGCCATTGGAACGCCGCCAGGTCCAATGGCCTTTTTCAGAACGCTTTCTGCGTTCGGCTGATTCGGTCCTGGGACTCTACCCACGGGACATTGC	d__Bacteria	p__Planctomycetota	c__Planctomycetia	o__Pirellulales	f__PLA5	g__PLA5	s__PLA5 sp003576845	0.63883	7048782	97.6
FREE056060	2	igr_001568	FREE056060_c23	5271	5673	CO_F	thrS	Threonine--tRNA ligase	C	18	1.38309	0.487832	3.33331e-05	0.0654765	FALSE	TATACT	GTGACA	252	276	CCGCCCGCGATTGCCCTCGCCCTCGCGTGAACTTACCGCGAAAAGGCGAGTCGCCAGGCCGAATCCGCGGAATGTCATGCGTGACGCGCGGCGGCGAGGCGACTCGCCTTTCGTGTTTTCGGGGGTCGGGGGTCGGGGGTAAGCGAGGATTCGGGATTCGAGGGTCGGGGGTCGCTTCGCGTCCGCCGCGTGTCTCCTGCCCACGCCCCGCGCCCCGCGCCCCACGCCCCGCGTCCCACACAAAAACTCGTCGTGACACTTTGCGCGTCGCCGCCGTATACTTTGGGCACCGAACGCCCGTTTTTTCCGGGCCGTAGTGCGTAGCGACGCCCTTTGTAGCGGCGCGGGCGCGGCAAAGCGACGGCGTTCCCAGCTTGCGGGTTGCTTCCCGCCCCCATTTGCC	d__Bacteria	p__Planctomycetota	c__Planctomycetia	o__Pirellulales	f__PLA5	g__PLA5	s__PLA5 sp003576845	0.63883	7048782	97.6
FREE056060	3	igr_001063	FREE056060_c192	33421	33591	CO_R	tuf	Elongation factor Tu	C	17	0.490912	0.481985	0.000759995	0.0561328	TRUE	TAAAAC	TAGGAA	90	113	TTTGGAGGGATTTTTGCGGCAAAGGAGGCCTGCGGACGGCGGGGATCGGCCGGGCGGGGAGAACGGCGTTATTTTTGCTTTTTGACTCCCTAGGAAAACCCTCCTGGGGTTGCTAAAACCTAGCGTTACGCATTTGTCAGACCCAAGATTTGCAGGGAGACTCGAAAACCC	d__Bacteria	p__Planctomycetota	c__Planctomycetia	o__Pirellulales	f__PLA5	g__PLA5	s__PLA5 sp003576845	0.63883	7048782	97.6
FREE056060	4	igr_000709	FREE056060_c165	36814	37141	CO_F	clpB1	Chaperone protein ClpB 1	C	17	0.86522	0.450705	0.000293331	0.0261631	FALSE	TATCCT	TTCACC	288	311	GGAACGCGTGCAGGACAAAGGACACTCCGACCGTCGTTTGCCGGCGAAACCATTCGACCCGAAGCCGGCAAACAAAGACACGGGCGGTTTACCATAGCACCGCGAGCCGCTCGCCAACGCGACTGGCTCGCGGTTTCTGTTTGTGCGCACGATGATGCTCGTTGGAATATGTTCGAACACTTTTGATCTCGGCATTGGTTTTGCTTCACGTTTTCGCGCGGTCCCGTGAACTGCCAATCGAGAAGGTGGTCGTATATCGGGACACGCGGTCACCTTGCCCCCGGTGTGTTCACCGGGGGCTGAATGGCGAATATCCTCGACGCTTACC	d__Bacteria	p__Planctomycetota	c__Planctomycetia	o__Pirellulales	f__PLA5	g__PLA5	s__PLA5 sp003576845	0.63883	7048782	97.6
FREE056060	5	igr_002857	FREE056060_c73	6855	7193	CO_F	clpX_1	ATP-dependent Clp protease ATP-binding subunit ClpX	C	17	0.405969	0.429294	0.00125332	0.0220043	FALSE	GATATT	TTGACC	12	35	GGTTACGACGATTTGACCGTGCAATTAACCCCCGCGATATTTGGCCCCCGGTGCATTTAGCCCCCGGTGAACACACCGGGGGCAATCGACTCCAACATCAAAACGAACCCACGAGATCAACGCGACGCGCAGGGAACGCGTCGCCAACCTCCGGCGAACCCGCCGGAGGTGAGACGACGAATCGTGCTCGAAGCCAGCGTGGACAGGGAATGCCCCACGGACTGCGGCGGCTAGAATCTATAGGCCCCGCGGTTCATCGAGCGACACCACGAGTTAGATTCCCTGTTCTGGCCGCCGTGCAGCCGGCGGCCCGGACGCAAGCCACGCGAAGGAGAAGGC	d__Bacteria	p__Planctomycetota	c__Planctomycetia	o__Pirellulales	f__PLA5	g__PLA5	s__PLA5 sp003576845	0.63883	7048782	97.6
FREE056060	6	igr_002349	FREE056060_c289	38416	38780	CO_F	dnaN	Beta sliding clamp	C	17	0.0305961	0.427816	0.00127332	0.0583658	FALSE	CATCAT	TATTCA	273	296	TGAAGGATTGCATTCCGATTGCGCCGCAAAACGTGTTAGCGGCGCGTTCGAGAATGCTCGCAAAAGAACGACTTACGCACAACGCCTAAGAGACAACTGCAAAAGCACGCCGGTGACGAACGAACGCTCGACGCACCGCGAACGAGCCGCAAACAGGTTTTCCGCCCCAGCGAACACGGTAGAAGTCCGCCAATTTCCCGGATACGACGTTCCTTTTCGCCTCCGCCGCAAGCACGAGCGACACGGATTCGCCCCGCTCTTATAACAATACCGTATTCAAAACAACAATTAGGTTTCATCATCGCCGACGATTGTTCGTGGGAGTACCCAGTGCCCTCGAGCGTCGGCCCAAAAGGGATTGTGCC	d__Bacteria	p__Planctomycetota	c__Planctomycetia	o__Pirellulales	f__PLA5	g__PLA5	s__PLA5 sp003576845	0.63883	7048782	97.6
FREE056060	7	igr_000931	FREE056060_c185	10186	10505	CO_R		Binding-protein-dependent transport system inner membrane component	C	16	0.284834	0.422249	0.00163999	0.0196863	FALSE	TACGTT	TTCTCC	282	304	CCAGCGGGTGGGAAGGCTTAAGTTTCAAGTATCAAGGTTCAAATAAGGCTTAAGGTCGAAGGCGCAATGTTCAGTCGAGCCTCGAACCTTGACCTTGCGCCTTGTTTGAACCTTGAGACTCATGGCCGATAATTGGGCCGCAACGACGGGTGGTGGAAGTCTTAAGTTTCAAGTATCAAGGTTCAAATAAGGCCTAAGGTCGAAGGCACAAAGTTCAGTCGAGCCTCGAACGAGCCTTCGGCCTTAAACCTTATTTGAACCTTGAGACTTGAGACTTGAAACTTCTCCGCGTGCCCGGTTTTCATACGTTGCGACCGCCG	d__Bacteria	p__Planctomycetota	c__Planctomycetia	o__Pirellulales	f__PLA5	g__PLA5	s__PLA5 sp003576845	0.63883	7048782	97.6
FREE056060	8	igr_000758	FREE056060_c17	3736	4104	CO_R	dnaK_1	Chaperone protein DnaK	C	18	0.802822	0.411577	0.000459997	0.028466	FALSE	TAACTT	TTGCGG	248	272	CCTCGCCCGCGTCGCGCAGTCGCGTAGGCCAGGCCAAGCGGCCAATCCGCTCTCCATTTTCGAACGCCCCAACCCGCGCCGGCCTGACACGGTCCGCTCGTCGTAACCGGTGTCGCCCGGCGAAATCCGCTCCCGAGCCGGCCTCTGCGACACGGCAGCTTCGCTTGTTGCCCGCCCCGGACCAATTACAATAAAAGGTTCCGGAACAGCCCCGCGCCGCCGTAAGCCCGTGACTCTGCCGTGACCCCTTGCGGCACGGTCTCCCGGGTTCGTAACTTTCGTTGCGGCACGGTCCCCCGACCGTGCTGCACGTTCGATAGGCCGCCGCGCATCTCGACCGCCCGAACCCGCCCGCGACCGAGCGCTTCC	d__Bacteria	p__Planctomycetota	c__Planctomycetia	o__Pirellulales	f__PLA5	g__PLA5	s__PLA5 sp003576845	0.63883	7048782	97.6
FREE056060	9	igr_000696	FREE056060_c165	10296	10555	CO_F		Preprotein translocase subunit	C	17	0.955412	0.411451	0.000246665	0.0344285	FALSE	TAAGAT	TTGCCC	78	101	GCGCGCGCGAGACGGGGTCGTCATATTGGACGGCTGCGGCGGCGGCCGAGGCGCCATCCGGGGTGGCCGCGCGTGCCCTTGCCCCTTGGGGCGTAAAGGTTTAAGATACGCCGCTACGCTGTTTTCGGGCGGTTTTCCGCGCGCGTAGCGGCAGCGTGGGTTGGGCGGGTTTCCCCCGCCGGCTACGGTTGGCCACGTCGGCGAGTAGCGTGCTCGCGCTGCGAATTCTATGTGACGTCGCGTTGCGACTGGGGACTTTG	d__Bacteria	p__Planctomycetota	c__Planctomycetia	o__Pirellulales	f__PLA5	g__PLA5	s__PLA5 sp003576845	0.63883	7048782	97.6
FREE056060	10	igr_002977	FREE056060_c8	91508	91787	CO_R	rnc	Ribonuclease 3	C	17	1.0051	0.403508	0.000919994	0.00754508	FALSE	TAGGTT	TTGACA	43	66	TTTCCAGGTTGGCGGTCTCGTTCTCTCAATCGATTCGCACGAATTGACAAAACCCCTTCGCCGGCATAGGTTTATGTAGAGTGGGTTCGGGTTTTGGTCCGGGCTATTGCGGTTTTAGGTGCTTTGGGGCTGGGCTCTTGGGCGAGCGGTGCGGCTGGCGGGCGGCGGGCTTTTGGGGCTGCCGAGCGCCGGGTCAGGCCGTTCGCCCGGGCGCCTCGCGGAACGAGACGCACCTCAAGCCGGAACAGCCAGGATCGCATTGCGGTTTTGGTTTGATTCC	d__Bacteria	p__Planctomycetota	c__Planctomycetia	o__Pirellulales	f__PLA5	g__PLA5	s__PLA5 sp003576845	0.63883	7048782	97.6
FREE035538	1	igr_000559	FREE035538_c22	29568	30324	CO_F		NCBIFAM: translesion DNA synthesis-associated protein ImuA	C	16	-0.0486782	0.554814	0.000813328	0.0610385	FALSE	TGTGCT	TTTACA	699	721	CTTCTATTTATTCCTGATCCAGATTGCTTTAAAGCAGTTCCCAGCAATGTGCGCCATTTCATTTTCTTCCTGCCTGGGTGTGTAAAGTGGAAGTTTTGTTTTCATGTAGTAGTTTAGTAGAACAAATCCTATATATGGAAAAGCTTCAGAAACTAAATGTTGTCTGCTATGTCTTTTGATTGATCCTGGAAAGCAAAATGGTTGCAACTACTTTATTAAGTTCTCAGCTATACTATTGTCTGATTGAAAAGTCTACTACCAATTCTCCTTTGACTTCATTTGGATCAATTAGCTTCCGTCTTTCTCTTTTATTCTTCACGATTTTATATATGGATGGCAAATATAATTAAGACATATTTAAAAATGACAATAATAGTTAATTAAATTTCTTTAGTAGTAATAAGGTTAAGTCAGCTCCACAGTTATGTATTAGTAGATCGATACTGGTTCTTATTTCTATGAATTTAGATTACAAGTTCAGGTCATGATTATCTATTTTCTGATGCCATAAAGGGGCAATTTGAAATTTAAACCACTTAAAATCAGATGTAAAATTAATGATTTGGTGATCCAGTGGGGCTGAAGTTGGGATTGGAATAACCATTCCTAAACTCCTTCTGTTCTGTGTTAAGTTTGTCCAAAATTATTTACAGATTTAAAATCTTTTTCAATAATCCTTAAGATACTAACAATTTTAGCTTTACATTTGTAATGTAATTATTGTGCTAATATTTTTAGTTATTTGGTTCGACAGATT	d__Bacteria	p__Bacteroidota	c__Bacteroidia	o__Sphingobacteriales	f__Sphingobacteriaceae	g__Pedobacter	s__Pedobacter sp014472395	0.40562	5252005	93.6
FREE035538	2	igr_001901	FREE035538_c83	82754	83326	CO_F		AAA domain%2C putative AbiEii toxin%2C Type IV TA system	B	16	-0.477821	0.508347	0.00619996	0.0211799	TRUE	TAATTT	TTTTTA	261	283	TTTTAACATATCCTCAGTTATTAGAATAAAACATAACATGAGGCTTAAAGAGGAAATAATGATATATCCTATTGGAAACTTACTCCTTTAATCTTGTCCTTTTTATCTGATTTATTAAATACCATCCCAGAGTATCAGGGCTATTATGATGTTGACCAAAAAAGTAGTGCTAAATTTCAGAAGGTTAAACAACTGATCGTGATTTAATCGAACTGATTATAGAAGAATTTTTTTTAGAAAAAAACCTGTGATAACCTAATCTTTTTACCAATTAATCTGGTGGTAATTTGATTTAATTTAAGGGCAATGCCATTTAACCATATCATTAACTCGGTATTTATGGTACTAATCACCGAATGAATGTGCCAAAAGCAATTTTAAAATCTTCAAAAAAACGATTTGCATAGGTACATAAACGAATAAACGACAATTTCTTGCAAAAAACATTACACTGTTAATTTTTTTAATTGACCTATTTTGATTTTTTTGGTTTAGATTTATTGATTAGAATTGCATCAATCTAAGAAAAAGTCTAATTAAAGGCAGGAATCACATATTAGAGCTGAATTGGGA	d__Bacteria	p__Bacteroidota	c__Bacteroidia	o__Sphingobacteriales	f__Sphingobacteriaceae	g__Pedobacter	s__Pedobacter sp014472395	0.40562	5252005	93.6
FREE035538	3	igr_000377	FREE035538_c11	716384	716835	CO_R	valS	Valine--tRNA ligase	B	17	0.49526	0.493128	0.000833328	0.0116799	TRUE	TACCTT	TTGACA	195	218	GCAGTTCATAAATTAATACTGCTAAAAAAGCGGCTGGTACTTTTCGGTCTCAAAATCTTTCGAAAAAAAGATTTTAAAGGCCCTCAAAGCACCAGCCGCTTTTTTTTAATTAAGTTCCTGGAGCACTGAAATGCAGGATGCCCGTTATTTTAATTCCAGCTTTATATGGGCCGCTTATCAAAAAAACTCAAGTAGTTGACAGCCGGAGCTGTGAATGTTACCTTTTAAGGTTATAAAAGGTGTTTAATTAATAGGGTGCTTAATTAATAAGGTTCGCCTTTCTCTTAACGCCTCGAGAGGCCGCTTAACTAAAAATGAGGGAATGCTAGGAGCCGACCTATAAATATTTTGCCCTTCAGCAAAAGATTTGAGTCGGCGAGTAGTCACTCGAATTTTTCTCTTTCTGAATTAAAAAGCTATTTTTGCATCTCAACAGATACTTTTTCGTAATA	d__Bacteria	p__Bacteroidota	c__Bacteroidia	o__Sphingobacteriales	f__Sphingobacteriaceae	g__Pedobacter	s__Pedobacter sp014472395	0.40562	5252005	93.6
FREE035538	4	igr_001684	FREE035538_c76	143423	143745	CO_R	uup	ABC transporter ATP-binding protein uup	C	18	0.424793	0.485071	0.000406664	0.037624	FALSE	TATCGT	GTGCCG	53	77	TGTTACTGATCTTCCATTTTTAGCGCTAAAACCAAGCCTTTTTCTAAAGTAGTGTGCCGGTGACTGGCTGGTACACTTATCGTTAAGCCTGCTGCTTTTCAGGGTCTGACTTGTTCAATTCTGTCATTTTTAAATGATTTACTGCTCCCCGATACGGAAAATACTTTTCACAATCCAGCTGCCCTATCTGAATATTTTTTACCCAATTGGCTGATTTTTAATGGGGAAAATCGATTCATGTTCAATAGGCTCAACTCTATACCTAAGAATTATTGCTTACTTTTGCAGTAATTTCATACATAAAATATCGTTAAACACAGACT	d__Bacteria	p__Bacteroidota	c__Bacteroidia	o__Sphingobacteriales	f__Sphingobacteriaceae	g__Pedobacter	s__Pedobacter sp014472395	0.40562	5252005	93.6
FREE035538	5	igr_001810	FREE035538_c82	77807	77960	CO_F	rpoB	DNA-directed RNA polymerase subunit beta	C	18	0.536634	0.469205	0.000139999	0.176615	FALSE	TAGACT	TTAATT	4	28	TCACTTAATTTTAATATAACTTTAAACATAGACTCCGACTGTATAGTCGGAGTCTATACCTGTTTATAAACATTTCATCTTGTTTGGCTGGTGAAAACGTTTAACGGCAAACCAAACAAATAGTTTATTCTTAAACTAAATTAACTTTAGTCCA	d__Bacteria	p__Bacteroidota	c__Bacteroidia	o__Sphingobacteriales	f__Sphingobacteriaceae	g__Pedobacter	s__Pedobacter sp014472395	0.40562	5252005	93.6
FREE035538	6	igr_000304	FREE035538_c11	563433	563648	CO_F		putative ABC transporter ATP-binding protein	C	16	-0.074072	0.460609	0.00143332	0.0498525	FALSE	TATTAT	TTTACA	21	43	CCTTAACGCAGTAGCAAATACTTTACAACCAAAGCACTTGCAATATTATGGCATTTACTATTTTTGTAACTTCACGAAAATGAACAGAAAACTAATATTCGGCGTATTTTTACTTTTTGTGAGCATGATCAACCCAGGCTGCAATCACCCGCATCCAGGTGGAAAACAACTCTACTTAAAATATCTAAAAAGCCACGTAATAAATAGCAAACATTT	d__Bacteria	p__Bacteroidota	c__Bacteroidia	o__Sphingobacteriales	f__Sphingobacteriaceae	g__Pedobacter	s__Pedobacter sp014472395	0.40562	5252005	93.6
FREE035538	7	igr_001584	FREE035538_c66	327834	327988	CO_R		Permease MlaE	B	18	0.0648888	0.449831	0.000719995	0.0210199	TRUE	TAAGGG	TCGCTA	74	98	TTCCTATAATTAAAAGGATGGTCTGTAATTTACAGGCCATTTTTTTTTACTAAAACACCAGAATCTGGATAATATCGCTAATATGGCGCAAATTTTGATAAGGGTTGCACATCTCTGTTATAACACCTATTATCTGAACACATCGATACACATTA	d__Bacteria	p__Bacteroidota	c__Bacteroidia	o__Sphingobacteriales	f__Sphingobacteriaceae	g__Pedobacter	s__Pedobacter sp014472395	0.40562	5252005	93.6
FREE035538	8	igr_000521	FREE035538_c2	134899	135123	CO_R		Nitrite and sulphite reductase 4Fe-4S domain protein	C	16	-0.122246	0.445579	0.000853328	0.0877904	FALSE	TGTACT	TACAAA	20	42	TCAATTGAAATACAGAAGGTTACAAATATTTTACCAAACCTATGTACTACTAAACCTATATACTTTATATATTTGCTTTATGAACCAAACAATTTACAACGGAAATCTAATGTTAACTCACTGCATGTGTGGGTAATGATTTCGGCTGTAAAGAGTAAAAATATTTAAAAGCTTCTTCAGTCTCCCCGACAGAAGAAGCTTTTTTCAAATAAGACCAAACGTACT	d__Bacteria	p__Bacteroidota	c__Bacteroidia	o__Sphingobacteriales	f__Sphingobacteriaceae	g__Pedobacter	s__Pedobacter sp014472395	0.40562	5252005	93.6
FREE035538	9	igr_001009	FREE035538_c33	454915	455092	CO_F	dnaK_1	Chaperone protein DnaK	C	18	-0.369526	0.433676	0.00258665	0.0668038	FALSE	AATAAT	TGGCAC	103	127	AAGGTATCACAATTCTGTCATCCTGTCACATTTTTGTAACAACATTCGGACAGAAGATTACTTTATCCCGCTAAAATAACATAATTTTCTGCCAAAACTCAATTGGCACATTGCTTGTTAAACAAGAAATAATAGAAATAAATAATAAGATTCATAAACATAAACAGAGATAAATAGC	d__Bacteria	p__Bacteroidota	c__Bacteroidia	o__Sphingobacteriales	f__Sphingobacteriaceae	g__Pedobacter	s__Pedobacter sp014472395	0.40562	5252005	93.6
FREE035538	10	igr_000012	FREE035538_c1	25459	25614	CO_R	truB	tRNA pseudouridine synthase B	C	17	0.798656	0.432081	0.000153332	0.0877904	FALSE	TAGCGT	TACAAA	119	142	TCCGTGTTTGATAAACAGGTTTTTCATTTGAAAACACCTTGTGTCGAACAAAAGACCAAGACAAAGCAGGTTGACCAGCTTCTTCTCATTCGAAGATCTTGACCAACCGAACAAATTATTACAAAGAAAACGTATTAAAAAATAGCGTGTATTGCA	d__Bacteria	p__Bacteroidota	c__Bacteroidia	o__Sphingobacteriales	f__Sphingobacteriaceae	g__Pedobacter	s__Pedobacter sp014472395	0.40562	5252005	93.6
FREE027797	1	igr_000603	FREE027797_c2	96643	96880	CO_R	msbA	Lipid A export ATP-binding/permease protein MsbA	C	18	0.125504	0.548676	0.00130666	0.031681	TRUE	CACCAT	TAGCCG	49	73	CAGAAACAATAGTTTAAACTATAGCGGCTATACTTGCAGCAAGCAGGTATAGCCGTTTTTTGTTTACAAATGGCACCATGCGTTAAAACTGCTTGTTATCCGTTATCTTTGCACCTGATTCGGCAACAAGCGGGTCAGATAAAACAGAATTATAGTTCACTGTCTCAGAAAAGCAGGAGACAAATGTTGCCTTAACACCTTCTACACAAGCAAATAGACGGCAACACAAGATTTTAAC	d__Bacteria	p__Bacteroidota	c__Bacteroidia	o__Cytophagales	f__Hymenobacteraceae	g__Pontibacter	s__Pontibacter burrus	0.46075	4309606	100
FREE027797	2	igr_000884	FREE027797_c22	592148	592287	CO_R	hisS	Histidine--tRNA ligase	C	16	0.281984	0.542609	0.000673329	0.0795395	TRUE	TATTCT	TTTCAA	31	53	CATTGTACTTAAATTTATCTTCTTTCTTGTATTTCAAACTATAGCTAACTTGCTATTCTCTATAGTTATCACACCTATTTACTGAAAGCATATATCCTTTTGCATAGGTTTTAGTAACTTCGCCAGCAAAGTTTTTTAGC	d__Bacteria	p__Bacteroidota	c__Bacteroidia	o__Cytophagales	f__Hymenobacteraceae	g__Pontibacter	s__Pontibacter burrus	0.46075	4309606	100
FREE027797	3	igr_002065	FREE027797_c4	31152	31495	CO_R	clpX	ATP-dependent Clp protease ATP-binding subunit ClpX	B	17	-0.872206	0.527417	0.00339331	0.0208399	TRUE	TATAAA	TTGTAC	283	306	CCTTTACCACGTAACTATAAGTATAAACCCACTCCGGTTTCGGAGTGGGTTTTTTAGTATTTATACCCCTGCCAGCTTCCTGAACTGGGGGTAATACCTGAAAAGTGATAAGAGTAAGAAATATTTATCAACAGGAGTGTGTGGAAACCCACCTTACACAACCATCTGTATATAAGACAGTTATCAAAAAATAGTCTAATATGGATTTTTTAATAAATAGGCATATTTTTAGATGAATGTGTAGCTACTGTTAATTTTTTTGTGCTTTAATAAACTTCCAATTTTGTACCTTTGTTTTGAGCGTGGTATAAAACGCTTCTAATTCCCTGTACCAAAATAAACTT	d__Bacteria	p__Bacteroidota	c__Bacteroidia	o__Cytophagales	f__Hymenobacteraceae	g__Pontibacter	s__Pontibacter burrus	0.46075	4309606	100
FREE027797	4	igr_001033	FREE027797_c23	271749	272058	CO_F	tuaC	Putative teichuronic acid biosynthesis glycosyltransferase TuaC	C	18	1.21925	0.524314	0.000159999	0.0173629	FALSE	CATGAT	TGGCAG	77	101	AACTGTCTTATAGTACTCAAAGATTTGGCAATTCATGTTTATAAAATGGCTTTGAATTACCATGCTGAGTTTAAATTTGGCAGCGATTAAGCTAAATTATTCATGATATTGTTAAACTTTTTGAGCTGGGCCTAGTACATATAATCATCATAAGAGCTCAAATACAAAAGCTTTATTGAACAGCCTCAAACTATATTCTTCTATATAAACCTGGGGGTAATTTGCATTGACCTTTACCTTTACTATTTACTGTATGCTACCTTTAAATGTCATAGTAATTGGCCCAAGTATAACTAAGTCTAAGGGTGGT	d__Bacteria	p__Bacteroidota	c__Bacteroidia	o__Cytophagales	f__Hymenobacteraceae	g__Pontibacter	s__Pontibacter burrus	0.46075	4309606	100
FREE027797	5	igr_000838	FREE027797_c22	480167	481091	CO_R		Permease MlaE	C	17	0.594162	0.501019	0.000833328	0.0126997	FALSE	TATTAT	TTGCCG	824	847	GTTGAGTAGGATTATTTTTTTCTGTCATGTCGAGTGCAGTCGAGACATCTTATATGTCCAATAATTTCTTTTTTGTCATTTCGAATGTAACGAGAAATCTATCTCAGACTATCGTTCTATAGCTAACTATAGTTGACAACTCGATACAAGCAGTTCGATATAGTTACTACTTATCCTGGGAGCTCTATCGGCCTATAGTGCTATAGTTTGCTTTGGTGCGCTCACGGCCGCGGGGCCTCGTCTTCAGGCATCGCGCGGTGTACATTTCTTTTGCTCGTTCCTCGCAATGGCTACGCCACCAGAAATCTACAAGGCGCTCAACCCAAAGACTGTGATCTTTCGATAGCTACAACTATAGTTTGCTTTGATGAGCTATAGTGCTGTGGCTTTTCGTGGTAGTAGTTCCAAGGGGCCAGGTAAACCTGCCCTACTCATGGTCTAGTAACTATAACATAATAGCCCAACTATAGCCCTAGTCGGAATTCCCCTCTTGGGAGGGGTTGGGGTAGGTTAAAATGCTAACTATAAAACTGTAAGAACCTACTATAGTAAAGACAGAGTTCCCCTCCCTAGACAAGGAGGGATTAGGGGTGGTTGGACCGCTATAGAACTATAAAACTATAACCTTAACTATAGCAATAGCATCAAAGCTCCCACTCCTGTTTTTAGGAGAGGGCTGGGGTGAGGTAAATCCAAACATTCTTTCTTCATCCCGGTTCAGACAACTGTAGCGTAAAACCTATCTGGTTAAACAATATTAAAGCTTTACTACGTTAGGTATCCGTAAGCTTTTAGAGTACCTTTGCACCAAGTACACCCCTCAATTGCCGTGGCACGTAGTAGGAGTTATTATTTGAAAACAAACAGACCCAATTTCACATTTTTGTAGTAAACTTGAGCAAAAATCGGCACCAGCAGAGAGCTA	d__Bacteria	p__Bacteroidota	c__Bacteroidia	o__Cytophagales	f__Hymenobacteraceae	g__Pontibacter	s__Pontibacter burrus	0.46075	4309606	100
FREE027797	6	igr_000894	FREE027797_c22	614629	615052	CO_F	cphA_2	Cyanophycin synthetase	C	16	-0.455378	0.496575	0.00130666	0.087358	FALSE	TATAGT	TTCCAA	202	224	TCTAAAGCCCTGATTGTATAAAAACAGTCAGGGCTTTTTGTTTCCCCAAATCATTTCTGCTATAATACTCCTCGCCTTGATACCATCGGGGCAGATATTAATTGGGCTTTTCTTCCAAAGCACTTAGAATCAAGACCTTTTACATAGTCACTTCCGGTATGTGATTGCTATCTGTTTCAGGCTCTGCTATTTAATATTTCACTTCCAAAATGGTACTCATTTCTTATAGTTGTGCTAATCTTTTGCACCGGAATTCCGTAATGAGCGTATCTAAAGAGCAACAAAACCTGCGTAAAAATCAAGATACATGTACCTATCAGATTACAACTGCTGCACCAGAAATACAGGCAGTTTATAGTTATGTAAATGCAGCAACCTGTAACAACTACCCATAGAAACTAACTAGGCTTACGAATACCACTAT	d__Bacteria	p__Bacteroidota	c__Bacteroidia	o__Cytophagales	f__Hymenobacteraceae	g__Pontibacter	s__Pontibacter burrus	0.46075	4309606	100
FREE027797	7	igr_001050	FREE027797_c23	320428	321423	CO_R	ychF	Ribosome-binding ATPase YchF	C	18	0.295066	0.495896	0.000399997	0.0516511	FALSE	TATCTT	TATAAA	937	961	CCTCCTGCCCTGTTTTATAAACCATAGAAAAGCCTGCAGCTAACCCTGCAGGCTTTTCTATTTTTATATGATTCAGGATTGGGCTCTTGTTTTACCTCACCCCAGCCCTCTCCTTTTATCGAGGGCCCCTACCCCCAAAACAGAAGAGGGAGCTTTTATGCTGTTGCTATAGTTGGAGCTATTGTTAGTAGCCACTGCTTTAACACCCCTGTGAGCTACGCTCGCAAGCTTTGAACTCCCGTTCTGACTTGTCCTCATGGGGACACTTCCTGCAATAGCTATAGTTTGCGCTATCGTGTTATAGTGGACGTTAGTCATCCCCCTACCCCCCTTCAAAGGGGGACTTTGAGCTATTGCTCTAGTTTGTTTAAACTTCTATAGTTGGCAATTAACCCACCCATACTCCTCCGAGAGGGAATTTTAGCCATTGCTATAGTTTAGGTTTATTGTTCTATAGTTACAGATGATGAGCAGGCAGGCGCAGCCTGCCCTAAGGAAATATTACAACGAAAAAGCCAAGCAACTATAGTTTCTCCAACTATATGAACTTCAACTATCGAAGGCTAACAGACTTCGGATTGAGCGCCTTTGGCTTGTTGCGGTGGCGTAGCCAATCCGAGGAACGAGGAGAGCAAGAAGGCAGCAGCGCGATGCCCGAAGACGGGGCCTCGCGGCCGTGAGCGCACCAAAGCTGGATTGAAACAATAGGTCAGTAAAGCTCCCAGGATAAGAGGTAACTATAGCACAAACTGCTTGTAGCAAGTGCTAACCTTAGTTAACTATAGAATGATGACTTCAACTATAGGCTGCGATAGATTTCTCACTTTGTTCGAAATGACAGAAATGAATCTATAAAATTTATAAGACATCTCGATTAACGCTCTACATGATGTATTGGAATGGCAGATCCCCCTTACTCCAACACTTTATCCCTAACTATAAACCAATCAACAAAAAACCTTATCTTTGCAGCCTGAAATTAACTACTAAAGATAC	d__Bacteria	p__Bacteroidota	c__Bacteroidia	o__Cytophagales	f__Hymenobacteraceae	g__Pontibacter	s__Pontibacter burrus	0.46075	4309606	100
FREE027797	8	igr_001193	FREE027797_c24	102896	103398	CO_R	dnaK	Chaperone protein DnaK	C	17	0.162801	0.485206	0.00205999	0.0145676	FALSE	TATAGT	CAGCCG	334	357	TTTTTTTCAGAGAGCTTGCAACCCTTTTGCACCTATAGATACTCTTGTGTTTAGAAAGCATCCATAAACCTGCTTCTTAAGCGGGCTTGGGTCCCCAATGCTTTCACATAAATGTGTTTTAGGTGTTAAAGTGAACATTAGCTCTTGTTACTTGTCGTAACGGGGCTTTTGTTTTTTAGGGCACTTCCTTTCAAACTATAGCACAGCGGGAAAGCTGTTTAGAATTCATTCAGGGGCATACTTACTGACTTCTTCTTTCATCTGGATGACAATCCAATTGACACTTCCCTGCTACGTTACTCGAACTATAGCTCTTCATCAGGTAAATATGTCGCAGCCGTTGTTGTCAGCTTTAGATATAGTCAGACAAAACCAAAGCTATGGTTATAGATTGTGACAGAATGACATAAAAAACCAGCGTTTTGGGGCTTGGCATATTGGTTGATGTAGTGCTTTCAACTGAAATAGAATTTAAGTTAAGAAACTATAAATAAAACTATAGA	d__Bacteria	p__Bacteroidota	c__Bacteroidia	o__Cytophagales	f__Hymenobacteraceae	g__Pontibacter	s__Pontibacter burrus	0.46075	4309606	100
FREE027797	9	igr_000020	FREE027797_c1	37742	38080	CO_R	recA	Protein RecA	C	17	-0.526643	0.4845	0.00217999	0.0659192	FALSE	TAACCG	TTTACA	79	102	CAAATGGTTAGTTTCAGAAAGGAGTTATTAGTTAAGCTGATCGCCAGATTAATCCTAATATTTTTAGCACATCAACTTCTTTACATTATTTTTTATCGGCTTTAACCGCAACACCTATAGTTTGATAAGCAACTATAGTTCAAAGAAGTAAGACAAGATAACCGTTGAAAACAACCTGAAAAAATGCGCGCAGAATGGCACAAAACAGGTGCAGCAGATGTTAAGGATAGACAACAGTAATCAGCTAAAATAATTAGCAAAATATAGGTCAACTTTTTTGCATATTGGATCTGAATGTTGTAATTTCACAAACAAATTAAGCTAAATAAGAAAGAACAC	d__Bacteria	p__Bacteroidota	c__Bacteroidia	o__Cytophagales	f__Hymenobacteraceae	g__Pontibacter	s__Pontibacter burrus	0.46075	4309606	100
FREE027797	10	igr_000209	FREE027797_c11	315416	315793	CO_R	ileS	Isoleucine--tRNA ligase	B	17	-0.716905	0.480041	0.00758662	0.00341331	TRUE	GATAAA	TTTAAA	333	356	CTGTTGATAAACCGGGTAGTTTTTGCTTCTAAACTGCAGTTAAGGCCATTTTATAGTTTGCTTTTCAACTATAGCTGCTGCTCCGTTCCACAAGGAACAAAACCGCAGGCAATATAGAATTGCTGTTTTGACAAACTATAGTTTTTACATGTTTAAGAAAAAGCCCCGGCAAAATCGGGGCTTTTATTGTTGTAGCACTTTTATACTATAGTTATTGTTTGTTTTAACAGATGCCGGTGAGCATTTTGAGTTTATAAGAATGCCCAAAATTGCCTAACTTTACCGGCTTATAAGTAAACTACCAACTATAGCTACAAAACTTATAGTTTATAGTTTAAATATCAGTGATTTCGTGAGATAAAGATAAACCTGAAAACG	d__Bacteria	p__Bacteroidota	c__Bacteroidia	o__Cytophagales	f__Hymenobacteraceae	g__Pontibacter	s__Pontibacter burrus	0.46075	4309606	100
animal012050	1	igr_000224	animal012050_c2	165103	165220	CO_F	iorA_1	indolepyruvate ferredoxin oxidoreductase subunit alpha	B	17	0.205181	0.523116	0.00436664	0.000326664	TRUE	TAAATT	TTGACA	1	24	CTTGACACCTTTTTAACCCTATGTTAAATTGAAGGTGCAGATGGATCAGTCTCCGGGAAGGCGGAAAAGCCTGCCCGGATTTTTTTATAATCTGATTTTAAAATGGGAGTAGAGGAAA	d__Bacteria	p__Bacillota_A	c__Clostridia	o__Eubacteriales	f__Eubacteriaceae	g__Pseudoramibacter	s__Pseudoramibacter sp945867155	0.49656	1955737	97.21
animal012050	2	igr_000062	animal012050_c1	181493	181661	CO_R		MarR family transcriptional regulator	A	17	1.41671	0.522939	0.000173332	0.000306665	FALSE	TATACT	TTGACA	77	100	TGCAGGTTGATCCAAAGCCGGATTTCCCTTATTTAAGGGAAGTCCGGTTTTTTTGATTAAGAAAAGATACAGCTAACTTGACAAAGCAAAAGAGAATGATTATACTACTGAATAAATTTAGGTAAATCCTAACTAATTGTTAAACCTGCGGGATTTAATAGGAGTGTTT	d__Bacteria	p__Bacillota_A	c__Clostridia	o__Eubacteriales	f__Eubacteriaceae	g__Pseudoramibacter	s__Pseudoramibacter sp945867155	0.49656	1955737	97.21
animal012050	3	igr_000134	animal012050_c11	13326	13485	CO_R		ABC transporter	C	17	0.354819	0.497381	0.00515997	0.00895352	TRUE	AAAAAT	TTGCCG	28	51	ACGACAAAAACCCTTCTGGCAAAGCATATTGCCGGAAGGGTTTTTCTTTGCAAAAATTTAACTGGAGCTAGTGATTTTACATCCTTTTTACTGAAAACATCTCAAAATCATGAGATAATAAACAAAAAACGAAATTTGTAAAATCAATGGAGAAATGAAA	d__Bacteria	p__Bacillota_A	c__Clostridia	o__Eubacteriales	f__Eubacteriaceae	g__Pseudoramibacter	s__Pseudoramibacter sp945867155	0.49656	1955737	97.21
animal012050	4	igr_000665	animal012050_c9	59064	59274	CO_F	htpG	molecular chaperone HtpG	C	17	-0.047473	0.494169	0.00152666	0.0543426	FALSE	TAAAAT	TTGCAA	99	122	CTCAACCCATCGAATCGCCTCTCTGCTTTGCAGAGAGGTTTTTTTGTGCCTGAAGCTTAAAAAAAATAAAATAAAGCGTTTGAAATTCCTGAAAAAGGATTGCAATTTAGGCGCAGATATTCTAAAATACATTTAGCACTCAGATTAATAGACTGCTAACAAAAACAAGAACATTCAAATAAAGAATCCTAAGAGAAAGCGAGTGGTTGAT	d__Bacteria	p__Bacillota_A	c__Clostridia	o__Eubacteriales	f__Eubacteriaceae	g__Pseudoramibacter	s__Pseudoramibacter sp945867155	0.49656	1955737	97.21
animal012050	5	igr_000267	animal012050_c2	318385	318582	CO_F		PLP-dependent transferase	C	17	1.01227	0.481821	0.000366664	0.0215411	FALSE	TACAAT	TTGACA	113	136	GCTTAGCTGAACAGCTCATACACCCTGCCGAGATGATCGGCAGGGTTTTTTATTTGTTATTGTTATAAAATATTTTTATAACGCAGGATACGATTTTTGTAGAACTGCTGGAATTGACAGGAGCGTGATAAAAGCTTACAATCAATACATATTAAGAATAGTGATTAAATAAGTAATAACGAGATGGGAGGAAACGGA	d__Bacteria	p__Bacillota_A	c__Clostridia	o__Eubacteriales	f__Eubacteriaceae	g__Pseudoramibacter	s__Pseudoramibacter sp945867155	0.49656	1955737	97.21
animal012050	6	igr_000123	animal012050_c10	14512	14698	CO_R	nifJ	pyruvate:ferredoxin (flavodoxin) oxidoreductase	C	17	0.538566	0.467641	0.000379997	0.0645906	FALSE	TATGAT	TAGAAC	86	109	TAACGAAAAAAAGATAATTTTTTGCCTTATTGAGTCATTAAATTTATATCGATAAAGTGTATCGAACATCAAAAAAATATCTTTAATAGAACTGTATAATTTTTGCTATTATGATATAATAATTTGTAGTAAAGATGCTTTATCAAGTGTTTTTGTGTTTATCAATTATTATAAAGAGGAGGAAAAT	d__Bacteria	p__Bacillota_A	c__Clostridia	o__Eubacteriales	f__Eubacteriaceae	g__Pseudoramibacter	s__Pseudoramibacter sp945867155	0.49656	1955737	97.21
animal012050	7	igr_000005	animal012050_c1	13552	13706	CO_R	ftsE	cell division ATP-binding protein FtsE	C	17	0.885614	0.466737	0.000173332	0.0786667	FALSE	TATACT	TTGTAT	65	88	ATCATCATTTTATGAGGCATACCAAATATTTTGGTATGCCTTTTTTTAAAGAACACTGAAATAATTTGTATAAAATGAACTCTTGCGTTATACTATGTTAGAAATTGAATGATTAATTTTAAAATAGTATAATCTTAAAATAGAAAGAGAACACT	d__Bacteria	p__Bacillota_A	c__Clostridia	o__Eubacteriales	f__Eubacteriaceae	g__Pseudoramibacter	s__Pseudoramibacter sp945867155	0.49656	1955737	97.21
animal012050	8	igr_000227	animal012050_c2	175180	175356	CO_F		phospho-sugar mutase	C	17	1.10863	0.464839	0.000106666	0.0659192	FALSE	CACGCT	TTCTGA	8	31	AGAAATGCTTCTGATATGGTAAGAATATAGGCACGCTTCTGATTCAGAAGCGTGTATTTTTACGCCCAAAACCCGGGGCTTTATTCTTGTGTATTGATACGCTTTGATTTATAATAATTGTAACCGACTAACATTGACAAATCATTTCAAATAAATCTATTAGTGAAGGAGCTCAAA	d__Bacteria	p__Bacillota_A	c__Clostridia	o__Eubacteriales	f__Eubacteriaceae	g__Pseudoramibacter	s__Pseudoramibacter sp945867155	0.49656	1955737	97.21
animal012050	9	igr_000500	animal012050_c5	108219	108583	CO_R	thrS_4	threonine--tRNA ligase	C	17	-0.055137	0.462375	0.00152666	0.0344285	FALSE	TAAAAT	TTTACA	69	92	ATTTGCCCGAATTATCCGGAAGAAAAATTAAGGCAAAAGTTTTCATCTCAAAAAAAATCATCCGCCCCCTTTACAAAGCGGAGGCTTTCGATTAAAATCAAGTCAATTCAATGACGAGACGAGTAAGACGCGCGGAAGCGAAAGCGAGGCCGGGGCGGTGAGAGCCGGCTGCAGAGGCCGTCCGAAGACCACCTCCGAGAGGCCCTAATCCGGCCCGGTGATGCCGTTACCATCGTGATGAAGCGGTCCGCATGAGCGGACAAGCAGGGTGGAACCGCGCGAAATAGCGTCCCTGACAATACCTTTGGTATCTGTCGGGGATTTTTTTATGCGCCGGCGATGCCCGAAATAAAGGAGAAACAAAA	d__Bacteria	p__Bacillota_A	c__Clostridia	o__Eubacteriales	f__Eubacteriaceae	g__Pseudoramibacter	s__Pseudoramibacter sp945867155	0.49656	1955737	97.21
animal012050	10	igr_000531	animal012050_c6	24430	24672	CO_R	typA	translational GTPase TypA	A	16	0.0586732	0.452346	0.00169999	0.000506663	FALSE	AAAGAT	GTGAAA	127	149	TCTGATTCCTTTGAATCAAAGAAACCAGTCCCGGGGACATTTTGTCCCGGGGCTTTTTTTGTGGCCCTGTCTTTTTGCAAAAAATTTTGAGATTTTGGTTCAAATCCGTCAAAATGTGATATAGTAAGTGAAAATATCTTTTCGACATGAAAGATGGCTGAAAGCATTTTCAACATCTTGTAATAAAATGAAAGTTACTGTAAAATAATAGGGTTAACGTATTGAACCACATAGGAGAAATGA	d__Bacteria	p__Bacillota_A	c__Clostridia	o__Eubacteriales	f__Eubacteriaceae	g__Pseudoramibacter	s__Pseudoramibacter sp945867155	0.49656	1955737	97.21
FREE074970	1	igr_000439	FREE074970_c12	143274	143723	CO_R	rpoB	DNA-directed RNA polymerase subunit beta	C	17	-0.283502	0.511297	0.00622663	0.0403548	TRUE	CACACT	CAGCAG	173	196	GTGCAGGTCTCGCGTGCCGTACTCGGTACGCGATGGAGGCTGGCAAAGGGACATTTCCCGGCGCCAGCCTTTTTGCGCTTGTGGGACCGGTTGTTGAGCGATCCCGCAATCACGCTGTAAGTATCGTTAAAGTCTCTTTGCCGGGTTTTCCGGCGGCCGGCCGAGTCAAGAGCCAGCAGAGGCCAAACATCAGTGGCACACTAGGTAGTTCGCAGTCCGCTGATGTTTGTCTTCTGAACCGACTGCAGAAGGCAAGTTTGGTCGGGTACTCCCCCGTCCGTAGCATGGGCTCCATGGGCTCATGTGCGGGTGGCGCGCGCAGTACCGTCAGCCAGAGGTTGGTAGCGGCCAACCGCCAAATCCCGTCACCAGTCGCTGAACACCTCGAGTGCCAGGCGTGCTTTATCGCCTTAAGTCCGTCGCGCGCACTTGCGATGATTCGGAGATCCC	d__Bacteria	p__Pseudomonadota	c__Gammaproteobacteria	o__Burkholderiales	f__Burkholderiaceae	g__Ralstonia	s__Ralstonia sp003851545	0.63273	4796748	97.64
FREE074970	2	igr_000609	FREE074970_c16	1691	1966	CO_F	dnaN	Beta sliding clamp	C	18	2.2389	0.479752	1.99999e-05	0.0210777	FALSE	TATAAT	TATCCA	123	147	CCGCAGGATGGTCACGAGAGCGCATGGCAACGCCATTCGCCTTGAATCAAGCCTCCATAGACGCCCGCTCCAATGCGGGCGTCTTTTCATGCACAATAGACACATTTGCCGCGCGCGTGACGCTATCCAGCGCCCCCTTTTTTGCGGTATAATTTGTGATTAACCCCTTGATTTTCAACAACTTTGGGTTAATCGCGAATGCTCCTGCTGGCAGCGGCCCTTGTGGCCTGGACTGGGGCGCGCGCGGTGTCACCTCTCAAGCCAAGGATCGCCTTC	d__Bacteria	p__Pseudomonadota	c__Gammaproteobacteria	o__Burkholderiales	f__Burkholderiaceae	g__Ralstonia	s__Ralstonia sp003851545	0.63273	4796748	97.64
FREE074970	3	igr_000715	FREE074970_c18	14784	15168	CO_F	mraZ	Transcriptional regulator MraZ	C	17	0.81418	0.472261	0.000299998	0.0307635	FALSE	TAAAGT	TTGACC	247	270	CGACCCAGTGCCGTCGCCCGACGGCCCGACGACGTACCGCCCGCTCCTCCATTCGCCTGAGCTTTGCCGCCAGCGGTCTGTGCCCTCGCGCCGCGAGTGCTGTCGTGCGCCGTTCTCTCACGTGGTTTCTACATAAACCACGCTATCTCCTTCATTTGATTGGGAAAAGTGACTTGGCTCCTCAGGGGGTGTGCGCTAAGTCATTGTTCTGATTGCAAATTTTCCGTCTCGCAGGCCTCCGCAAGCCTTGACCACCTAAAGTCGTTCCTCTAAAGTGGGAAACAGTGTCAGAAAGTGTAGTTTTGTGGTTCAAAGAGGCCGTTTGCAGGCCAGTTGACGGCAAGGTGAGTGGCGATCGAATCGCCACACGGAGAGAGAAACCAAC	d__Bacteria	p__Pseudomonadota	c__Gammaproteobacteria	o__Burkholderiales	f__Burkholderiaceae	g__Ralstonia	s__Ralstonia sp003851545	0.63273	4796748	97.64
FREE074970	4	igr_001764	FREE074970_c7	187631	187755	CO_F	livH_5	High-affinity branched-chain amino acid transport system permease protein LivH	B	16	1.73188	0.47097	4.66664e-05	0.00231998	TRUE	TATCGT	TTGCCG	14	36	GTGCGGCAGGTCATTTGCCGAAGGGCCGCCCGATGCTATCGTGCGGCGATGTTTTAAACGAGCAAAGGCATGGGCCGGTGCCGCATTTCGCGGGACGGCCCATGCCTTGCCGAGAGGGCTGTAGC	d__Bacteria	p__Pseudomonadota	c__Gammaproteobacteria	o__Burkholderiales	f__Burkholderiaceae	g__Ralstonia	s__Ralstonia sp003851545	0.63273	4796748	97.64
FREE074970	5	igr_001541	FREE074970_c5	247361	247654	CO_R	metG	Methionine--tRNA ligase	C	16	-0.112803	0.45724	0.00416664	0.0187576	TRUE	AAAGCT	TTCTCC	80	102	CCCTGTCATAGAAAACAGGTACCGCTTGCTGCGCATTGCTGGCTCGCGATGCGTGGCTGACCTCCCGGGCGGTACCTGATTTCTCCTCCTTTTCCGTTGTGGAAAGCTGCGCCGGCTCTGACCGGCGCTTTTTTTTGGGGCCACGCGATGCGCGGCATCGTGACGCATGGGTTCGGGGCCGCCGTGCCCTGCATTCATCCGTAGCCGGCCCAACGCCGCCGGGCGCGCTAAAATATCCGTTTATCCGCGCGCCGCGCCCTCTTTGCGGCCCGCCCGCACATTTCTGGCCCGCCC	d__Bacteria	p__Pseudomonadota	c__Gammaproteobacteria	o__Burkholderiales	f__Burkholderiaceae	g__Ralstonia	s__Ralstonia sp003851545	0.63273	4796748	97.64
FREE074970	6	igr_001700	FREE074970_c7	37121	37498	CO_F	thrS	Threonine--tRNA ligase	C	17	-0.43051	0.434089	0.00227332	0.0698938	FALSE	TTTTTT	ATGAAA	189	212	ACGCATTTAGCAGGACGCGTCGGGTAGGATGTCCAAGCCGTCATCCCTCGGGTTTGTCCCGTGCAATTAACACAAGGCGAATATGATTCGAGCACCGCGAACTACAACCGCTTCGGAGCGACAGTAGTCAAGGTGCGTCGGGGTTGTGTTCCTGCCCTTTGCGGTCTGCCCAAGCGGTAGATAGCGCAAATGAAAACGCGGCCTTGGCCGCGTTTTTTTTCGTCCGCAGTTTCGTATCGCGCGTGACGATCGAGCTGAAAGCGCTTCGAAGCATTTGATTCGACAACCTGCTGCGCTGGTTTGGCGTGGCGCACGACAGAATAACGACCGCCGCGTATCTATCTCTAAATGCGCGATGGTGACTCCACAGGAGCAAGC	d__Bacteria	p__Pseudomonadota	c__Gammaproteobacteria	o__Burkholderiales	f__Burkholderiaceae	g__Ralstonia	s__Ralstonia sp003851545	0.63273	4796748	97.64
FREE074970	7	igr_000896	FREE074970_c2	301635	301816	CO_F	clpB	Chaperone protein ClpB	C	16	1.11503	0.41632	0.000353331	0.0252404	FALSE	TATCTT	TTGAAA	118	140	GGCGGGGGCCAATGCGGCAACCAAGACGATTCTGAAGCACTTGGGGCGGTGGCGTGACCAGCAGGCGCGCCGCCGTTTGTTTTTGGACAAACCTGCATGAAAACCAGCGTTTCCGTGCTTGAAATGCCACCGAAGCTCCCTATCTTTCGGAGCAGTAAAACATTTTCCGCAAGGGGTTTTTA	d__Bacteria	p__Pseudomonadota	c__Gammaproteobacteria	o__Burkholderiales	f__Burkholderiaceae	g__Ralstonia	s__Ralstonia sp003851545	0.63273	4796748	97.64
FREE074970	8	igr_000912	FREE074970_c2	352123	352442	CO_R	prmB	50S ribosomal protein L3 glutamine methyltransferase	C	17	-0.747596	0.405435	0.00593996	0.0742905	FALSE	TTTGCT	TCGCCA	175	198	CTCACGCCAACCAGAGTTATCGTGGCGCCAACACGTACTTTCAGACTGTTTGGCCTTACCCTGGCCCTAGATGGCGCCTTGAATTTCTGTTGCAGGGAGGAAAAAGGAAGGGGAACTGTCTGAGCGCAGCGAGTTTTCCCCTTCCCCTCCCTGCAACAGAAATTCAAGGGATGGGTCGCCATCTCGGGCGCGCCTTTCTTTGCTTACTTTCTTTGGCAAGACAAAGAAAGTGAGTCGGCCCCGGCAGGGGACGAAACCGGGAACGCACCACCAAGGTAAAACCCAACCGCGTACGCACAACACAAGAAACAACGTTGACC	d__Bacteria	p__Pseudomonadota	c__Gammaproteobacteria	o__Burkholderiales	f__Burkholderiaceae	g__Ralstonia	s__Ralstonia sp003851545	0.63273	4796748	97.64
FREE074970	9	igr_000824	FREE074970_c2	130490	130585	CO_F		Aspartate kinase	C	17	1.16184	0.401519	0.000266665	0.07823	FALSE	TATTTT	TTGCCG	24	47	TATACATCGGCGGCGGCGGAATGCTTGCCGATCGATGTAAATTACTGTATTTTCAAAAGCTTTTGCACCGCTTCGCCTCCTCCTGATCTCTCCAAG	d__Bacteria	p__Pseudomonadota	c__Gammaproteobacteria	o__Burkholderiales	f__Burkholderiaceae	g__Ralstonia	s__Ralstonia sp003851545	0.63273	4796748	97.64
FREE074970	10	igr_000094	FREE074970_c1	223707	224081	CO_R		NMT1/THI5 like protein	C	18	0.0299183	0.393677	0.00405331	0.0126997	FALSE	CAGGCT	TTCAGA	271	295	CACCGCCCACAGGGGAACGGTCGACAAGCCGGCCTTTCTATGCAACGCAAACCTTTGCTGCCGGCTGCGATCGATCCTGCATGAGCGTTGCCCTGCCATCCGCGTCCTGCTACGCGGCCGCCCTGTAGCTGCCTCCCGGCAACGTTCACTCCAAAACGACCCAACACGCTGTTGGCACCCTCCCGCCTCTACGGTTGCGCAGGCAGCCGTTCGCGGGGCATCGGCTTCTAGGGAAAACCCACCCCCAAATCCGACGTGACCTGAACGCGCTTTCAGAATCGATTCACGTTCGAGACAGGCTCGCTGTCTAGTGTATGGGCATGGTTGGAACACCCCAACTACCACGTGATCCCCCGCAACCAAGGACCCATAACG	d__Bacteria	p__Pseudomonadota	c__Gammaproteobacteria	o__Burkholderiales	f__Burkholderiaceae	g__Ralstonia	s__Ralstonia sp003851545	0.63273	4796748	97.64
FREE046990	1	igr_000443	FREE046990_c59	2630	3000	CO_F	rpsL	30S ribosomal protein S12	C	17	1.22905	0.46923	0.000626662	0.00613466	FALSE	TAACTT	TTGACA	165	188	CGCTGCGCGCTACCGGGGCGAGGGCTAGGGCCAAAGGCCAAAGGCCAATTAACGGCGGCGGCGGCGAGCTCCCATCCGGAACTGCCGCCGCGCTTCCGATCACTAACTTGGCCTTTGGCCTTCGCCCTCGCCCTCGCCCTGGGCGCGCAAGCGCGCCCCCTCCCGTTGACACCCTCCTGAATTCCCGGTAACTTACGCGTCTGTCGGCCAAATTGAATGTTCGTCTCACTGCTCCCCACGAATCGGGAGCGGCAAGAGTCAACCTCTTCAGGCCGTGCGGGGGCCCCGGTAACGGGTTTCGTCCCCGCATTTTTATCGCTGGTAACTCAACACACGTGGCGGCTGCCACCCGGAATCAGGACCGATCGTAG	d__Bacteria	p__Gemmatimonadota	c__Gemmatimonadetes	o__Longimicrobiales	f__RSA9	g__SH-MAG3	s__SH-MAG3 [species 11177]	0.6586	2253107	50.16
FREE046990	2	igr_000223	FREE046990_c152	9157	9491	CO_R	mraZ	Transcriptional regulator MraZ	C	17	0.936996	0.440881	0.000279998	0.0266241	FALSE	TATCCT	TTGACG	232	255	CCGCCGCAGCCATTTCTGATGTTCGACGGCCGAGGCCGCCGGGGATTTCGATCCCCGGCGGCCTTTTCCGTTGTGGGCCTTCAGAAAGGCCAGGCGGCACGCGGTGGATAACCAGCCCGGTTTATCCCCGGGTGGGGCGAATAAATACCGAAGACTTTATCCAGTGGAGTGAGAATTTGGGGAAAACTACGTCCAGTGGGGCGGGAACGCGGAGCGAGGTGGAACGAGACTCTTGACGGTGTGGGGCGCGAAACCTATCCTTGTGGCGTGCGGTGGGTCGATGTGGGGGGAAGTGGGGAATCGCGGTCGGACCTTCATCAAAAATCTGAGGCGGA	d__Bacteria	p__Gemmatimonadota	c__Gemmatimonadetes	o__Longimicrobiales	f__RSA9	g__SH-MAG3	s__SH-MAG3 [species 11177]	0.6586	2253107	50.16
FREE046990	3	igr_000384	FREE046990_c37	41997	42115	CO_F	ftsA_1	Cell division protein FtsA	B	18	1.60689	0.401272	0.00115999	0.000159999	TRUE	CATCAT	TTGACA	35	59	TCATCGGGGAATGAGCCGCGGGTCGAGGATGATCCTTGACAGTGCGGCGGCCGGGGTGGCATCATGTGGAGCCATCCTGACAGGCCTCCCCCTACACATTTTGCCCAGAGTCCGTCGAA	d__Bacteria	p__Gemmatimonadota	c__Gemmatimonadetes	o__Longimicrobiales	f__RSA9	g__SH-MAG3	s__SH-MAG3 [species 11177]	0.6586	2253107	50.16
FREE046990	4	igr_000537	FREE046990_c92	17999	18079	CO_R		putative peptidase	C	17	1.90622	0.35256	0.000673329	0.01036	FALSE	TAGATT	TAGCCA	19	42	CCATTAGCCCATTAGCCATTAGCCATTAGCCATTAATCCGTTTAGATTCCGTGAGGGAGAAACCCCAGATCAGAGGATTCC	d__Bacteria	p__Gemmatimonadota	c__Gemmatimonadetes	o__Longimicrobiales	f__RSA9	g__SH-MAG3	s__SH-MAG3 [species 11177]	0.6586	2253107	50.16
FREE046990	5	igr_000237	FREE046990_c157	39587	39752	CO_R	alaS	Alanine--tRNA ligase	C	18	1.23599	0.350605	0.000119999	0.0799755	FALSE	TATTCT	TAGCCG	100	124	TCGGACAACCCCTCGTGGCCGAGGGACAACAGGAGGCGGTCCTCGTCAACCGGGGGGCCGCCTCTCTGTATTTTCACCCGTGCGAGTTGCGCCCGCCCGCTAGCCGGTACCCCGCCCGAGCCCCTATTCTTAACGGTTCAATACCGAGCCGAACCGGATCCACAGG	d__Bacteria	p__Gemmatimonadota	c__Gemmatimonadetes	o__Longimicrobiales	f__RSA9	g__SH-MAG3	s__SH-MAG3 [species 11177]	0.6586	2253107	50.16
FREE046990	6	igr_000238	FREE046990_c157	40800	41288	CO_R	recA	Protein RecA	A	18	1.0221	0.33074	0.00229332	0.00107999	FALSE	TTTAAA	AAGAAC	170	194	ACCCTCTATATGTCGCAAGATACGCGCACACGGCAACTCGGTGGGGACGAGGGTGTTGCCTGACGCTGCGAAATTTTCCTACACCCTGACGACGCTGGTGGTCCTTGGGCATCCTCGGCATCTAACAACGGAAAACGGAATCAATCACAGAGGACGGGGAGGGGAAGGAGAAGAACGGGGAGGACGGATTCTTTTTTAAAACGGATTTGCTTTGTGCTCCCGGTTCTACGGAGTCTCCCTGTTCTCCCGGGTGTCTCCCCGTCCTCTGTGACTGAATCTGTTGCCGTTCGATGGGGGAAGCGGGGCGGTTGTCACACGGTTCTGCTATCGTGTTGTCCCAGCGGGCTATGGGTTTCGGGGTGGGGTGCCGCGAGACTTGAGGCCGAGGCGGCGAAAAGGGCAGTCTTGCCCGAAAGTCACCCGAAAGGTATATTCCCGGTCGTGAGGTCCCGGCCGCAACAATCACCGCAGTCAACGCAGAGCGAGAGC	d__Bacteria	p__Gemmatimonadota	c__Gemmatimonadetes	o__Longimicrobiales	f__RSA9	g__SH-MAG3	s__SH-MAG3 [species 11177]	0.6586	2253107	50.16
FREE046990	7	igr_000003	FREE046990_c1	9363	9464	CO_R	valS	Valine--tRNA ligase	C	16	2.04926	0.330552	0.000106666	0.0307635	FALSE	TAAGCT	TTGCGG	38	60	CCCGGCAGTGATCCCGGAAAGCAGGCGGGGGTACGCAGTTGCGGACCCCCGTTTTTTCGTTAAGCTACCCGATTACCCGCCACCACAGGACGTCCAGGAAGC	d__Bacteria	p__Gemmatimonadota	c__Gemmatimonadetes	o__Longimicrobiales	f__RSA9	g__SH-MAG3	s__SH-MAG3 [species 11177]	0.6586	2253107	50.16
FREE046990	8	igr_000230	FREE046990_c157	7691	7811	CO_R	rsfS	Ribosomal silencing factor RsfS	C	17	2.45134	0.325883	0.000233332	0.00425104	FALSE	TGTACT	TACAAA	20	43	ACCAACGCGCGGCTCCGGGTTACAAACCTGACCCCCCGGACGTTGTACTCCGGAGCCATCCGGCACTGGAAATGCCCAGATCCCAGGTCGGCAACCTCCTTATGGACCTGCATACCCGCGA	d__Bacteria	p__Gemmatimonadota	c__Gemmatimonadetes	o__Longimicrobiales	f__RSA9	g__SH-MAG3	s__SH-MAG3 [species 11177]	0.6586	2253107	50.16
FREE046990	9	igr_000131	FREE046990_c129	24276	24449	CO_R	ileS	Isoleucine--tRNA ligase	C	18	-0.0098402	0.292056	0.00597996	0.0270849	FALSE	AAGAAG	AAGAAG	46	70	AAGCTGAAATATCCAACGTATCCCGGGAGCCCCACCGCTCTCGAGGAAGAAGTACTCGCTGCATGGCGTGAAGAAGACCTTTTCCGGAAAACGCTCGAGCAGACGGCGGCCGGGGAGGAGTTCGTATTCTACGAGGGTCCTCCCACGGCGAACGGGCGGCCCGGCATCCACCAC	d__Bacteria	p__Gemmatimonadota	c__Gemmatimonadetes	o__Longimicrobiales	f__RSA9	g__SH-MAG3	s__SH-MAG3 [species 11177]	0.6586	2253107	50.16
FREE046990	10	igr_000186	FREE046990_c142	7406	7503	CO_R	fdxA	Ferredoxin 7Fe	B	17	0.275183	0.281097	0.00679329	0.0126599	TRUE	CAGTAT	TTGCGG	24	47	ACGGTCGGCGCCGCTTTCGCGATCTTGCGGGCGTGTCCCGTCAATGGCAGTATGGTGCTGCTCATCGACGCTTTATCGGGCTGGAGGAAGACAGGATC	d__Bacteria	p__Gemmatimonadota	c__Gemmatimonadetes	o__Longimicrobiales	f__RSA9	g__SH-MAG3	s__SH-MAG3 [species 11177]	0.6586	2253107	50.16
FREE070290	1	igr_000093	FREE070290_c161	5759	6042	CO_R	mraZ	Transcriptional regulator MraZ	C	17	0.42636	0.372773	0.00341998	0.00895352	FALSE	TACCAA	TTGTAT	143	166	GGAATGAGTGATTCGCAGTTCACAGACTTATCCACAGCCGGCATCGCCGGGAACAGGAGACGAACACGCCCGCAGCAGACCTAAGAAAAACCGCCGAAATCCGGGTTTTCCCATAAAAACCCATTAATTCCCACGAAAACCCATTGTATCCCGTAGGTCGTTGAGTTACCAACAACGACTGTAGCGCGGGGGCTAACCCTTTGATTCGAACCTGACGCGGCGCTCGCGATGGCGCGCATCCGCGGACGGCTGCCCGCGCGCTGCGAACGGGGAGTGGTTTGAGC	d__Bacteria	p__Pseudomonadota	c__Alphaproteobacteria	o__Sphingomonadales	f__Sphingomonadaceae	g__Sphingomicrobium	s__Sphingomicrobium [species 1459]	0.66336	1813371	65.84
FREE070290	2	igr_000173	FREE070290_c212	757	966	CO_F	rpsA	30S ribosomal protein S1	C	16	0.745788	0.370715	0.000593329	0.0623721	FALSE	AATCAT	TCGACA	45	67	ATCCGTAGCCGTCATTGGAGGAGAAGCCCGCTCCCGGTCTTGAGATCGACAGCTCTGACCCCGGAATAATCATCGTATCGAACGTGCAGGCATGCTGCCGGCCCGCTCTCGCGATTTTGCGAGGCGGTCGTCGGGATTTGCGGACCCCGACACCTCACGCGCGATACGCCCTTAACCGAACCGCCGGCAAGACCCCGCATTGGAGAACAA	d__Bacteria	p__Pseudomonadota	c__Alphaproteobacteria	o__Sphingomonadales	f__Sphingomonadaceae	g__Sphingomicrobium	s__Sphingomicrobium [species 1459]	0.66336	1813371	65.84
FREE070290	3	igr_000348	FREE070290_c332	2097	2235	CO_R	dnaN	Beta sliding clamp	C	17	0.863585	0.324589	0.000686662	0.0394454	FALSE	AATGAT	TCGACG	95	118	GCGCTAGATGTTGGGGCTGCGGCGCGGCCGTGGCCCCACATCGGCCTTCTTCATCATTCCACTTCCGCGCGCCAATCGGCTCGCTATAACCGTCATCGACGCGTGCCTTTCGTGGGCGAATGATGGGGGCTTAAGCGAC	d__Bacteria	p__Pseudomonadota	c__Alphaproteobacteria	o__Sphingomonadales	f__Sphingomonadaceae	g__Sphingomicrobium	s__Sphingomicrobium [species 1459]	0.66336	1813371	65.84
FREE070290	4	igr_000187	FREE070290_c224	1103	1232	CO_R	rpoA	DNA-directed RNA polymerase subunit alpha	A	18	0.33454	0.295512	0.00598663	0.000713329	FALSE	AAAGTA	TGGATT	12	36	GGACCAGGTGAGTGGATTCCCGCCTTGGGCCCCGTCAAAGTAGTAATTTGATGGGAACCCTGAGCGGGGATGACGAATGAGAAGGTTTAACTAGGGAAGCTGCCGCTTCCCGCACTGCCAAGGGATGAAC	d__Bacteria	p__Pseudomonadota	c__Alphaproteobacteria	o__Sphingomonadales	f__Sphingomonadaceae	g__Sphingomicrobium	s__Sphingomicrobium [species 1459]	0.66336	1813371	65.84
FREE070290	5	igr_000305	FREE070290_c299	7687	7886	CO_R	rhlE_2	ATP-dependent RNA helicase RhlE	C	18	1.13798	0.257486	0.00991993	0.00754508	FALSE	CTTTCT	TATATT	28	52	CAAAGGTGGACTTTCTTCACCTTTGCACTATATTGCACTGCAGCACGAGGCGCTTTCTCAAGCGGCGTGACCGGCCCTTATGGCCGGGCCCGCGCCTCGATCACCTTGCTCTCCAAGTCACGCGGGGCGCTCTTTGACCCCGCGTTGCCGACCGCGCCCAAGAGCGTGGCGGGAGCGCAGATTTTTGGAATTTTACAAAC	d__Bacteria	p__Pseudomonadota	c__Alphaproteobacteria	o__Sphingomonadales	f__Sphingomonadaceae	g__Sphingomicrobium	s__Sphingomicrobium [species 1459]	0.66336	1813371	65.84
FREE048400	1	igr_000048	FREE048400_c17	13533	13641	CO_F	fusA	Elongation factor G	C	18	1.14595	0.459219	0.000253332	0.0516511	FALSE	TACACT	TTGAAA	16	40	TCCATCCATTTTATTCTTGAAATAAATCATTTTATTTCATTACACTTAACCTTACCATCTTCAATCCGAGCCAGCAATTTATTAAACTATAAATTTTATAGGAATTGTT	d__Bacteria	p__Marinisomatota	c__Marinisomatia	o__Marinisomatales	f__TCS55	g__TMED108	s__TMED108 sp002712245	0.34616	1337411	71.97
FREE048400	2	igr_000145	FREE048400_c62	2342	2477	CO_F	mraZ	Transcriptional regulator MraZ	C	16	0.187972	0.421759	0.00470664	0.0173629	FALSE	CATACA	TTGACA	68	90	AGCAATACTTTCATTTATAGGTTTCAATTAACCTCATAATAGAGCAGTAATTTTATTCATAATTATTGTTGACAATAGTGGGTTGAGATACATACATTGTGGGTGGTTGTGGGTTATCTTCCCAAAGATTTAAAGT	d__Bacteria	p__Marinisomatota	c__Marinisomatia	o__Marinisomatales	f__TCS55	g__TMED108	s__TMED108 sp002712245	0.34616	1337411	71.97
FREE048400	3	igr_000069	FREE048400_c21	8622	8702	CO_F	ruvB	Holliday junction ATP-dependent DNA helicase RuvB	C	17	0.595215	0.381366	0.00690662	0.0122322	FALSE	TAGCTT	TTGACG	9	32	TGTACGAATTTGACGACCTTGAATCATTTTTGTAGCTTCTATCTACGTTTTTATTAATTTTTTATCTATTTCGAGCCAAAC	d__Bacteria	p__Marinisomatota	c__Marinisomatia	o__Marinisomatales	f__TCS55	g__TMED108	s__TMED108 sp002712245	0.34616	1337411	71.97
FREE048400	4	igr_000018	FREE048400_c11	21023	21117	CO_R	fpgS	Folylpolyglutamate synthase	C	17	-0.121499	0.370181	0.00392664	0.102799	FALSE	AACAAA	TTTACA	23	46	ATTCCAGATTTAATTTATTTTCTTTTACATTTCTAATCATTAATACAACAAAACAAATAAAAAATAAACTAGTCTACCTTTACAGTCTTAAAAGA	d__Bacteria	p__Marinisomatota	c__Marinisomatia	o__Marinisomatales	f__TCS55	g__TMED108	s__TMED108 sp002712245	0.34616	1337411	71.97
FREE048400	5	igr_000040	FREE048400_c15	14628	14712	CO_F	cmk	Cytidylate kinase	C	18	0.438219	0.36576	0.00598663	0.0182929	FALSE	GAGAAT	AAGATG	46	70	TTGAGGTATTTGTATGCAATCTATACTAATTGGCAATCATTTAATAAAGATGTAAATTTCTTGGCTATTTGAGAATGAGTATTAA	d__Bacteria	p__Marinisomatota	c__Marinisomatia	o__Marinisomatales	f__TCS55	g__TMED108	s__TMED108 sp002712245	0.34616	1337411	71.97
FREE091430	1	igr_000020	FREE091430_c13	23774	23983	CO_F	mdtA_1	Multidrug resistance protein MdtA	C	16	0.472322	0.483303	0.000872053	0.0304902	FALSE	TATCTT	AAGATG	122	144	TATAGTCTCTCTATTTAAAAAATATAATCCGATAACATTCATTTTTTAAATCTTATTAAAGGGTTATCTAGAATATCTATTTAAAGCTTTAAATATGAAGAAAACATGGGTTTTTCTAAGTAAAGATGACACTGTTACAAATTGTATCTTACAATGCTTTTTCAAAATGAACTCTATACAATGGTCATGCAAAATTAGGTTGAGTGAAAA	d__Bacteria	p__Pseudomonadota	c__Gammaproteobacteria	o__UBA11654	f__UBA11654	g__UBA11654	s__UBA11654 sp902553145	0.39299	1094009	76.72
FREE091430	2	igr_000005	FREE091430_c1	64575	64795	CO_F	rplT	50S ribosomal protein L20	C	16	-0.075835	0.472445	0.00436027	0.02043	FALSE	TATAGC	TTGCCA	192	214	GAACTAATTATGCCAAAACTAAAAACAAATAAGGGAGCTGCCAAACGTTTTAAAAAGACTGGCAGTGGAAAATTCAAGCGAAGTTCATCGCATTTGAATCATATCCTCACAAAAAAGAGCAGCAAGAGAAAGAGGCAACTTCGCAAATCTTCTCTCATTGCAGAAGGTGATATGAAGAGTGTGAAAAAACTTTTGCCATATAGTTAATATAGGATATAGCC	d__Bacteria	p__Pseudomonadota	c__Gammaproteobacteria	o__UBA11654	f__UBA11654	g__UBA11654	s__UBA11654 sp902553145	0.39299	1094009	76.72
FREE091430	3	igr_000147	FREE091430_c9	26323	26438	CO_F		hypothetical protein	C	16	-0.041859	0.450349	0.00209838	0.0828431	FALSE	TAAAAA	TTTTCA	41	63	AAATTTTAGAATTATTTTCTCTGCTGACGTAATATACTCCGTTTTCACATACAGATTTTTAGATAAAAAAAGAAATGCCAATATATGAGTATAAATGCAGTGACTGTGGACATTTA	d__Bacteria	p__Pseudomonadota	c__Gammaproteobacteria	o__UBA11654	f__UBA11654	g__UBA11654	s__UBA11654 sp902553145	0.39299	1094009	76.72
FREE091430	4	igr_000103	FREE091430_c40	4150	4243	CO_F	lon_2	Lon protease	C	16	-0.225835	0.395619	0.00601353	0.0745146	FALSE	TATAAA	TTGAAA	37	59	TTAATTTGCAAAAAAATCAGTAAAGTTTAGTGAAGGCTTGAAAAAGCTATTTTTGCCCATATAAATAAACTATGATGAGAACCGAAGACTAGAA	d__Bacteria	p__Pseudomonadota	c__Gammaproteobacteria	o__UBA11654	f__UBA11654	g__UBA11654	s__UBA11654 sp902553145	0.39299	1094009	76.72
FREE091430	5	igr_000009	FREE091430_c10	16581	16731	CO_R	parE	DNA topoisomerase 4 subunit B	C	17	-0.0201996	0.374591	0.00259799	0.0828431	FALSE	AATAAT	TTGATT	114	137	TTTTAAAGATCAAAAAAAGAGGGGTTGCAGGAATGCACCCCTTTTTTTTAAGAACAATAATGCTTAATTCTGATAAGCAGCCAGTAAATTCAGCATAAATACATATCATTCACCTTGATTCAACTTACTTTCTCACGAATAATGAAGGACC	d__Bacteria	p__Pseudomonadota	c__Gammaproteobacteria	o__UBA11654	f__UBA11654	g__UBA11654	s__UBA11654 sp902553145	0.39299	1094009	76.72
FREE095690	1	igr_000273	FREE095690_c24	55990	56481	CO_F	natA	ABC transporter ATP-binding protein NatA	C	16	0.839987	0.497742	0.000486663	0.0155002	FALSE	TAAAAT	TTGACA	203	225	ACGCGCAGAGCAACTTGGGACTGCGCAAATATTTTCCACATGGTGTTTGAAGTTCCGCGTTTACGCGCTCGGTAGCGGAAATGCAACCGAACCACCTGAAGGCGGAACTACAAACAGCGGCAATACTACTTATATTTCATTCAAATTCCACGGCTGACGCATCTTGATTTTTTAGCACAATATTTCGTGGAGCATTTTTTGGTTTGACACTGGAATCATCAAAATTAAAATGCGCCTACCCAAATGGGTAGGCGCGAGCTTTTTAAGCGGCGGCGCGTCTTGAATACCTGGCACAGTGTTTTTCCAAGCGATTTCGTGGCTTCGGCAGGTTAACCCCTAGATCAATTCCTTAAATCAATAAATTCCGTTGGAATCTTTGGAGATTAGATGAGGCAGCCCCTGACTGATATAACGACGAGCCTTGATTTCGGGCGGTGTCCTAAGGATACTTTCTATAACGGACGGCGCGGAGATATCCAAAAAAGGTGATTC	d__Bacteria	p__Verrucomicrobiota	c__Verrucomicrobiae	o__Pedosphaerales	f__UBA3939	g__UBA3939	s__UBA3939 [species 13499]	0.55868	4350111	81.44
FREE095690	2	igr_000382	FREE095690_c25	47458	47657	CO_F		hypothetical protein	C	16	1.21725	0.455473	0.000426664	0.0126997	FALSE	GATAAT	TAGAAA	90	112	CCGGAATCATTCAGATTTTTGCGCAGGGTAGGAGATAATTAGGAGCCTCCTTACGTCGGCTGCTACGACTCATTAGTTAGTCTGCAACTTTAGAAAAATTTCTGGTAAGGGTGATAATGGCGGGTTAAAGTAGTTTATATGATTCTGTTTCTCAAACTGTTCGTAGCCGCTGTGCTTGGCTTTGTCATCCTGGTTTTGTT	d__Bacteria	p__Verrucomicrobiota	c__Verrucomicrobiae	o__Pedosphaerales	f__UBA3939	g__UBA3939	s__UBA3939 [species 13499]	0.55868	4350111	81.44
FREE095690	3	igr_000302	FREE095690_c24	135690	136131	CO_R	proS	Proline--tRNA ligase	C	17	-0.393389	0.445484	0.0044333	0.0289259	FALSE	CATCCT	TTGCCG	298	321	GGTAGGAGGGGAGAAAGGAGATCTGAGAGCCGCGACAAATCCTCCAAGTGGAATCGTACATTTATGCAAGACTTAAAGGCACGGACCAAACAATTTGCACTGGACGTTATTCGTTATTCGCGCACTCTACCCCGCGGCGATGAATTTACGATTATCAAACGGCAAATTATACGTTCCGCAACCTCGACGGCTGCCAATTATCGCGCGGCACAACGCGCAAAATCAAAGCCAGATTTTATCAATAAAATTGGAATTGCCGAAGAAGAAGCAGATGAATCCATGTTTTGGCTTGAGTGCCTTGCCGAACTCGCTACTCGCGAGCATCCTGAATTAAAACAACTTTTGAAAGAGAGCAACGAACTTGTCGCAATTTTGACTTCGTCGCGCAAAACTGCGCGTCGGTGACTGCTCTCACCTCTAAATTTTCACCTCTCATCTGAAT	d__Bacteria	p__Verrucomicrobiota	c__Verrucomicrobiae	o__Pedosphaerales	f__UBA3939	g__UBA3939	s__UBA3939 [species 13499]	0.55868	4350111	81.44
FREE095690	4	igr_000276	FREE095690_c24	59236	59354	CO_F		Preprotein translocase subunit	C	16	1.38838	0.430233	0.000306665	0.02293	FALSE	TAGACT	TTGCCA	69	91	ATTTCCGAGATTTTTGCCGTATACGAATTCTGATACGCGCCCGGTCAGGCTTCAGCCGCTGATAATCACTTGCCAAAACAGTCGGCACCCTTAGACTGAGCGGCCCTAGATTTTAAATT	d__Bacteria	p__Verrucomicrobiota	c__Verrucomicrobiae	o__Pedosphaerales	f__UBA3939	g__UBA3939	s__UBA3939 [species 13499]	0.55868	4350111	81.44
FREE095690	5	igr_000912	FREE095690_c43	212240	212392	CO_F	btuD_5	Vitamin B12 import ATP-binding protein BtuD	B	16	0.497128	0.405375	0.000586663	0.0264198	TRUE	TACGGT	TGGCAA	50	72	GTTTGCGCCGATGGTGCGTGTCAAGTATCGCGCGCGGGTTTTGGCGTTATTGGCAATCGGCGGGATAGCTGTTACGGTGGCGGGTGTGCTTGGGTTTTATACCGCATACCGACTGAAAGTGCCGCGACCGTGGCCAGATTGCACAACAGGCTG	d__Bacteria	p__Verrucomicrobiota	c__Verrucomicrobiae	o__Pedosphaerales	f__UBA3939	g__UBA3939	s__UBA3939 [species 13499]	0.55868	4350111	81.44
FREE095690	6	igr_001072	FREE095690_c49	22042	22239	CO_F	prfB_2	Peptide chain release factor 2	C	17	0.435294	0.404832	0.000466664	0.0610385	FALSE	TAACGT	TGGATT	45	68	ACGAACCTGTCGCGCAGCAGTGATTCGCTCTTGAACATTCCTCACTGGATTCCCCGATTGAACTCATGTAACGTTCCGCGACTATGTTTGACACCATCACGGCGGAAATTTCGACGGCGGCGGAGAAACTCGCGCATCTGCGGAGGTTTCTTTGACGTCCCGGGCGCGCAAAAACGGATAACGGAACTGACTGCTTTG	d__Bacteria	p__Verrucomicrobiota	c__Verrucomicrobiae	o__Pedosphaerales	f__UBA3939	g__UBA3939	s__UBA3939 [species 13499]	0.55868	4350111	81.44
FREE095690	7	igr_000233	FREE095690_c22	28242	28425	CO_F	argA	Amino-acid acetyltransferase	C	16	0.828033	0.404759	0.000939994	0.0155002	FALSE	TAGGTT	TACAAA	82	104	CAGCGCTTTTGAATCGGAGCGCCGACTGGGAGTTGGTTTGCCAACCGAAAACCGAAACTGGAGGCGCTCGTCAAAAGCGAATTACAAATCGGCGCCCCAAGGGTTAGGTTGAGTGCCTCAAAAATAAGTTGAATCCCCCGCGAAACCGTTTACTTATCACCTGACTGAAAGCAACTATTGAAAC	d__Bacteria	p__Verrucomicrobiota	c__Verrucomicrobiae	o__Pedosphaerales	f__UBA3939	g__UBA3939	s__UBA3939 [species 13499]	0.55868	4350111	81.44
FREE095690	8	igr_000850	FREE095690_c43	22817	23075	CO_R	rnhB	Ribonuclease HII	C	17	0.0981872	0.402517	0.00278665	0.019222	FALSE	AAAGAT	TTTATA	66	89	CTTTTTATTCACATTCCGTTAATAACTTCTTTCATGTTTGCTTGCCCCGCATCCACGCGCCATGGTTTTATAACCAGAGCATTGACAGAAAAGATGTATCGATGAGCAGCGAGGGTTTTTGGTTTTTGGCAAGGCTTCGGTGAAGGAGCAGGTTTGAAAAACCCTGTGACTGAGCCGAAACGACGCCAAAAACCAAAAAGGCCGCTGTCAGCCCATTTCAATCCATCGTTACAGCTTTGATGGAAATGCACTAAGCAGG	d__Bacteria	p__Verrucomicrobiota	c__Verrucomicrobiae	o__Pedosphaerales	f__UBA3939	g__UBA3939	s__UBA3939 [species 13499]	0.55868	4350111	81.44
FREE095690	9	igr_000175	FREE095690_c20	19422	19688	CO_F	lutA_1	Lactate utilization protein A	B	16	-0.635517	0.399369	0.00991993	0.0241798	TRUE	TACAGG	TTTCTC	161	183	TTTGCGATTTACGACAGGGCGCATCTCGACTTCTGGCGCGGAGCGCGGCTGTGCTGAAAGCCAGCCGCAGCACCGTCTTTTGAAACCAGCGGACGGAATGGCAGAAGGCTCGGGTCTTATTCCGTTCCCGCGGCTGGCGCTCTCCGCACAGCCGCGCTCCTTTTCTCGGTTTTTTGGGAATGGTACAGGATAAGCCTTTTATGATTTACGAGCGGCATTCATTTTTCGCACGCTCGTAAATCGAAAATCATATATCGTAAATCGCAA	d__Bacteria	p__Verrucomicrobiota	c__Verrucomicrobiae	o__Pedosphaerales	f__UBA3939	g__UBA3939	s__UBA3939 [species 13499]	0.55868	4350111	81.44
FREE095690	10	igr_000001	FREE095690_c1	4412	4759	CO_R		hypothetical protein	C	17	-0.649644	0.398423	0.00707329	0.0394454	FALSE	TGGGAT	TAGATA	109	132	AAACCTCAAGTATGGGCATATTAGAAATAAGCGCCTTTAAAGTCAATCTCTATGTTAAACAGAGGTAATTGGCGCAATTTCGGGTTACGATAACGATAATGATGAGAAATAGATAGGTTTGGTTTAGCTGGATGGGATCGAGTTCAGGTTTTCACTTTCGGGGGATAAAGCATTAAAGAGGAAGGCGCTTGAGGGCTGATTGATTCGAAGGTTGGCGCTGATCGGATATTCGAGGGTGCGGCCCGCGCTCGCCCCACCGAAGGCGAATTTGATCCAGTAGGTGTCCGCTCACTTGACGTCACGCGGTGTCTAAAGTAAATCCGTGCGTGAACCGGGCGTAGTGTATTC	d__Bacteria	p__Verrucomicrobiota	c__Verrucomicrobiae	o__Pedosphaerales	f__UBA3939	g__UBA3939	s__UBA3939 [species 13499]	0.55868	4350111	81.44
FREE087217	1	igr_000571	FREE087217_c4	35594	35961	CO_R	smc	Chromosome partition protein Smc	B	18	-0.793174	0.478043	0.00239998	0.0143799	TRUE	TGTCAT	TTTCCC	187	211	TGTAAGTGCGCCCAACGCTCTTCGCGCATGTGGAAATAATTCAAGTAAAATCAAAGTCTAACACCGCACCGGAAAAGACGCCTAATTTGGACGAGCGACAGCGACGTGTCAATGCAAAAGTCAAAAATTCCGCGACCGATTCCGTTTCGGAACACCGGTTGAAACCGGTTCAGGTCGGGTAGCGAATTTTCCCTCTCGCGGCGTTTTCTGGTGTCATTAAAGACGCATTTCGGCTAGACTCCTGCGGGTAAAGAATACTGGCTGGGCTTGCAGCGCAACAACTTCCGGGCACCTTCTGATTTGGTGTCTATGGTTAGCCTCATCGTTCGGTTTCAAACAGAAAAACAGGTCTTTCCCCAGAGTCATTC	d__Bacteria	p__Pseudomonadota	c__Gammaproteobacteria	o__Pseudomonadales	f__Pseudohongiellaceae	g__UBA9145	s__UBA9145 sp023257655	0.56302	3113914	85.93
FREE087217	2	igr_001023	FREE087217_c84	17253	17770	CO_F	recA	Protein RecA	C	16	0.226272	0.464333	0.00161999	0.0182929	FALSE	TACTCT	TAGCAA	391	413	ATTCGGCTGAAGGGTTAAAGGAAATAGTGATTCGGCCAATATACTGGTTGTATATACAGTGATCTTCTGATTTAATTCGCACTGTTCATACATACAGTGATTGATGGATTTAACGGTTCCCTGCCCACAGCGGAGGTCGTTCAAGGCAGAGACTGATTGAGAGTCTGAGCGAGAGTCTCAGTCAAAGACAGCCGGCCTGACAAATCTTAGCAATCGCCGTAGGCCGCAAGGCAGAACCAAAGGAGTTATGGCTAGACTCGCTGCGGTTCAGGGTGTCCCGGTACAGCCGCCGATGCCCTGCGCAGCAGCGAGTCAAGTCACCAGCACGACAGCCGGCAAGGTCGGGAAGTACGAAAGGCCGGCGAAGATTCGGGTAGTTTCCTGAATAATTTAGCAAGTAGTCGGGGACAGGCTACTCTTAATCCCGGGATGACCGGGCGGCGCAACTGCTTTACTCATGGAACCAGGCTCCAGTTGTCTAAGTATAGTTGTATAGAAGACTCAACAAGGAAATCACT	d__Bacteria	p__Pseudomonadota	c__Gammaproteobacteria	o__Pseudomonadales	f__Pseudohongiellaceae	g__UBA9145	s__UBA9145 sp023257655	0.56302	3113914	85.93
FREE087217	3	igr_000653	FREE087217_c48	24012	24125	CO_R	aroK	Shikimate kinase 1	C	17	-0.208484	0.427669	0.00731328	0.0685708	TRUE	CATCTT	TTCACA	50	73	TCCCGACACTCTCGACTCCGAGCCGGAGTCGAGAGTGTTCGTAATTCTGATTCACAATCCCTGTAAACTCTGCCATCTTTCTGTGCCTCGATTGTGCCTGGCGTTGGACAAGAC	d__Bacteria	p__Pseudomonadota	c__Gammaproteobacteria	o__Pseudomonadales	f__Pseudohongiellaceae	g__UBA9145	s__UBA9145 sp023257655	0.56302	3113914	85.93
FREE087217	4	igr_000462	FREE087217_c33	10117	10252	CO_F	rlmI	Ribosomal RNA large subunit methyltransferase I	B	16	-0.498127	0.427512	0.00161999	0.0110133	TRUE	TACTCT	TTGGAA	74	96	GGCCGATTGTTGATTGATGGTTTGCCCGCTGCACCGCTCTGGCGGTCTGCGGGCGTGGCAACGACGGAAACCGCTTGGAATCTCGCCCGGTTCTGTTACTCTGCCTTCCCGTAAAATACTCACTGCCGATGAACTC	d__Bacteria	p__Pseudomonadota	c__Gammaproteobacteria	o__Pseudomonadales	f__Pseudohongiellaceae	g__UBA9145	s__UBA9145 sp023257655	0.56302	3113914	85.93
FREE087217	5	igr_000668	FREE087217_c50	1820	2028	CO_F	rpoB	DNA-directed RNA polymerase subunit beta	C	18	0.879525	0.425156	0.000319998	0.0371682	FALSE	TACGCT	AAGAAA	59	83	GACAATCGCTTGCTGATTCAAACCGGGTGTGGCTTTGCTGCACCCGGTTTTAGTCGTTAAAGAAATTGGTAATGGTCGTCGCTTACGCTGACGGCTGTTCGCAGCAAGACCCCTGAGCCGTTACCGGTGGCATCAGACAAGCTTGCAAATTCGCAGAATTGTTCTGCCAGTAGTAATTAGTAATAGTTTATAACGCTAGGAATACACTA	d__Bacteria	p__Pseudomonadota	c__Gammaproteobacteria	o__Pseudomonadales	f__Pseudohongiellaceae	g__UBA9145	s__UBA9145 sp023257655	0.56302	3113914	85.93
FREE087217	6	igr_001021	FREE087217_c84	13764	13908	CO_R	fdxA	Ferredoxin 1	B	18	0.853582	0.383651	0.000173332	0.0262398	TRUE	TAGAAT	TGGCAT	1	25	ATGGCATTGGACGGAAAAAAGCTGGTAGAATGCACGCCGCTGCCCCGGCTCCTGTGTTGCACCCCTGCCACAGCCGAGCGGCACTTTACCTGACCATGCTGGCCGTTTTCACAACGGCAAAACACGATAAAAGCCTGGAGATAAC	d__Bacteria	p__Pseudomonadota	c__Gammaproteobacteria	o__Pseudomonadales	f__Pseudohongiellaceae	g__UBA9145	s__UBA9145 sp023257655	0.56302	3113914	85.93
FREE087217	7	igr_000054	FREE087217_c11	34592	34731	CO_F	rpsA	30S ribosomal protein S1	A	16	1.21594	0.377295	0.00438664	0.000159999	FALSE	GATAAA	AAGATA	100	122	TGAAAACCCGTTCCAAACCGGCATCACCAGTATTGGCTATTTTGGAGCTTACTGTGAATAACCCCGCAACTGCTGGAGTGCGGAAAGTTATAATATACATAAGATAAATATTATAACTTATTGATAAATTGGAATTTATA	d__Bacteria	p__Pseudomonadota	c__Gammaproteobacteria	o__Pseudomonadales	f__Pseudohongiellaceae	g__UBA9145	s__UBA9145 sp023257655	0.56302	3113914	85.93
FREE087217	8	igr_000612	FREE087217_c44	11096	11227	CO_R	lepA	Elongation factor 4	C	17	0.999376	0.371464	0.000419997	0.0412634	FALSE	TAGACT	CTGACA	62	85	TTCCGGCCCTTGTCACGCCAGCCAGGTTCGCGTTAAAACCCCGCCGATAGCGGTGAAACTCACTGACACTCTGGGGGAGATACTGTAGACTTGCCAGCTTATTTTTTCCCCATGCTGTGAACCGGTTCGTCA	d__Bacteria	p__Pseudomonadota	c__Gammaproteobacteria	o__Pseudomonadales	f__Pseudohongiellaceae	g__UBA9145	s__UBA9145 sp023257655	0.56302	3113914	85.93
FREE087217	9	igr_000588	FREE087217_c42	7411	7827	CO_F	rhlE	ATP-dependent RNA helicase RhlE	B	18	0.114559	0.370854	0.0054733	0.0225665	TRUE	AATAAG	TTGAAC	378	402	TCACTCAGGCACCGCGATTGCCGGCGCTGCACGCAGTTACAGGTGCCATTAGGTAGAATGACACGACTGTGTTAAAGTGCGCGCCGTAGTCGCCCGATACCCTGGGCACTACAGTGCAGTCTCTTTAGAAACAGGACTTGAATTAACGGTCTGGGCTTGTCGAGAATTCGCAAGCAGCTCTCACGACCTATCTTCACCCTCACTTCTGCTATTGGCCTCTGCTGACGCCAGTTTCCAAAAGTTACCTATCGAAATGCACGCCCGTGCAACCGGACTTCCAAGGTCTGGAAACCACTTACATTGATGTCTCGCGAACCCGGCTGGTCTCATGGCAGGCAGTGTCGCGAGCGTCTGCAATCCAACAACGCCTGCGGGCGTTTGAACTAATCTGAACTATTTTGAAATAAGAGAAAACGC	d__Bacteria	p__Pseudomonadota	c__Gammaproteobacteria	o__Pseudomonadales	f__Pseudohongiellaceae	g__UBA9145	s__UBA9145 sp023257655	0.56302	3113914	85.93
FREE087217	10	igr_000789	FREE087217_c61	19221	19386	CO_F	rpoZ	DNA-directed RNA polymerase subunit omega	C	18	0.314863	0.370435	0.00235332	0.0257019	FALSE	CAGAAT	TCGCCG	110	134	AACCGGGTCAGCCACCGGGGCGGTTCAGGCCAGAAATAACTGCTTTTTTACGCAGAATTCAGTAAAATCCCCGGTCCTCATAGTATGCCCTCGGCAACCAGCGGCAAAGTTCGCCGGCCCAGGGGATATCCAGACAGAATCACACGCTGTGGAATAGGGTTTAAGT	d__Bacteria	p__Pseudomonadota	c__Gammaproteobacteria	o__Pseudomonadales	f__Pseudohongiellaceae	g__UBA9145	s__UBA9145 sp023257655	0.56302	3113914	85.93
FREE038093	1	igr_000666	FREE038093_c17	3889	4194	CO_F	ndhI	NAD(P)H-quinone oxidoreductase subunit I%2C chloroplastic	B	16	-0.878518	0.577539	0.00199332	0.0157466	TRUE	TAGAAA	TTGTTC	267	289	CGGAGGAGAACAGAGGAACGGAAGAACGGAAGAACAGGAGAACAGGAGAACAGAAGAACAGGAAAACAGAAAAAATCCTATAGTTTGGTGTCTGTTCGTTTGTTCATTTGTTCGTTTGTTCATTTGTTCGTTTGTTCATTTGTTCGTTTGTTCATTTGTTCGTTTGTTCATTTGTTCGTTTGTTCATTTGTTCATTTGTTCATTTGTTCATTTGTTCATTTGTTCATTTGTTCATTTGTTCGTTTGTTCGTTTGTTCATTTGTTCGTTTGTTCATCTGTTCTTTCTTGCTAGAAATACACAGAATC	d__Bacteria	p__Chloroflexota	c__Chloroflexia	o__Chloroflexales	f__Chloroflexaceae	g__Viridilinea	s__Viridilinea mediisalina	0.58027	5586595	88.81
FREE038093	2	igr_000416	FREE038093_c131	8979	9349	CO_R	ftsH3	ATP-dependent zinc metalloprotease FtsH 3	B	17	0.63342	0.563083	0.000113333	0.00767328	TRUE	TATACT	TTGAAG	57	80	GTTCACGTGCCGCACGCATTGTGATCCAGATTACCAACAAGCTGTGATCTAGTTCCCTTGAAGCCACCCCTACAGTCTGTTATACTGCTCATACGGCCTCATGCTATGCGGCTGCAATTGGCCTGTTCCCTAACGAGGAATGAGGAAAAGGAAAGAGGAAGTAGGAAAATAGAAAAGTTAGGAAGCTAAGAGTGCAGCATCAAGATGCGCGAAACGCCTCCGGTCTGTTCTTCTGTTTCTCTGTTCCCCTGTTCCTTTGTTCTTCTTGTTCCCCTGTTCTCCTTGTTCCCCTGTTCCTTTGTTCTTCTTGTTCCCCTGTTCTTCTGCGCCTCATGAGACGCAGCATACTCCTGGGAGGGTAAATTATTCGC	d__Bacteria	p__Chloroflexota	c__Chloroflexia	o__Chloroflexales	f__Chloroflexaceae	g__Viridilinea	s__Viridilinea mediisalina	0.58027	5586595	88.81
FREE038093	3	igr_001253	FREE038093_c3	104730	105023	CO_R	mraZ_1	Transcriptional regulator MraZ	C	17	1.59672	0.503703	7.99995e-05	0.0201503	FALSE	TATAAT	TTGAAA	194	217	CCCCCGCCGGTAGGCGTAGCGCCATACGTATGGGGTAGGGCGAGGAACCTAGTTCCTCGCCCTACCCCTTTTTTACAGAACTTGCGTTCTTAACATAATCATACCCGCAAATCAACGCCATTCTGGTTCCAAAGTGTAAAAGATTACATTTTATGAACAATGGCTCATTTGGGAGATACCCCCGCGCAGAAGGCTTGAAATGGGGGGGGAAGTGGTATATAATGGCCTTCGCGGTGGGGGAAAGTGGGGAAAAGTGGGGAATTAGCACAGACGTTCAATTAAAAATGTCTGTCA	d__Bacteria	p__Chloroflexota	c__Chloroflexia	o__Chloroflexales	f__Chloroflexaceae	g__Viridilinea	s__Viridilinea mediisalina	0.58027	5586595	88.81
FREE038093	4	igr_001827	FREE038093_c57	28091	28781	CO_F		hypothetical protein	C	17	0.887572	0.501442	0.000193332	0.0330557	FALSE	TATATT	TTGCCC	643	666	GGTCTTTGGCAGCACTGGGAGCCGACTAAGGGAAGCAGAAATTTTCAAGTACCCCAGTAGCATGTCATGCTGAATAGTCCATGGGCGGACATCGTAGTGCCGACGTTAGTCGGCTGAGGTCTTTGGCAGCGATGGGAAGCCGACTAATGGTCTTCCAGAAATTAATCCGGTGTCGCGGCACGGACTAGACCTGATAGATATGCCAGATCTGCGAGGTCTGGTTAGCGGATTATTTACTGGAAGACCATAAGTCGGCACTACCTACGGCGCAAACAAGAACGTTCCTACGAACCTTGGCTTAGGGTGGCCAAGCAACAGGGCAATCAACAACATCCGCTTCCCTAAAGTCGGCACTACCTACGGCGCAAACAGGAACGTTCCTACGAACCTTGGCTTAGGGTGGCCAAGCAACAGGGCAATCAACAACATCCGCTTCCCTTAGTCGGCTGAGGTCTTTGGCAGCACTGGGAGCCGACTAACGTCGGCACTACCTACGGCACAAACGGTAACGTGTCCTGAAACCATCCCTAAGAGGCTGTCTGAAAAGTCTATTGGTTGGCGTTGGAGTGCCGGCTTTAGCCGGCTAAAGCCGGCACTCCAACGTGTGTCCCCCAGCTTTTCAGACAGCTTCTAACAGACTTGTTTGCCCCGCCGCATTCTCTGCGGTATATTGAGACAAGGCAAGCACCTT	d__Bacteria	p__Chloroflexota	c__Chloroflexia	o__Chloroflexales	f__Chloroflexaceae	g__Viridilinea	s__Viridilinea mediisalina	0.58027	5586595	88.81
FREE038093	5	igr_002345	FREE038093_c90	6979	7268	CO_F	ffh	Signal recognition particle protein	C	17	1.15365	0.487583	0.000399997	0.0112965	FALSE	TACAAT	TTGACG	188	211	TAGAGATACGGAGATTTTCACCACAGAGGCACAGAGAACACAGAGGTTTTGGGGTTGGAAACTCAACAACCGTGCTTGTCTGCACCTCATCATCTCTGTGTTCTCGGTGCCTCTGTGGTGCAATACTCTGTACCTCTGCTTGTCAGCATTTTTGAGCCTGTTGCTCCAAAAACTCTCTATCTGAAAGGTTGACGCTCCCCCACTTCAACGCTACAATGAAGCCAACAGTGAAACGCTCTGTTTCTCTGTTCCTCTGTTCTCCTATTCTTCATTACGCTAGGCGAGCGCCA	d__Bacteria	p__Chloroflexota	c__Chloroflexia	o__Chloroflexales	f__Chloroflexaceae	g__Viridilinea	s__Viridilinea mediisalina	0.58027	5586595	88.81
FREE038093	6	igr_001479	FREE038093_c4	78018	78437	CO_R	recO	DNA repair protein RecO	C	17	1.74791	0.482623	2.66665e-05	0.0330557	FALSE	TATAAT	TTGCCC	237	260	AAGATGGTTTCAGAAAAACCGAAGGTTGCTTTACCATTTTGCGAGGATGCGTGAGGCGAAGATGCGAGGGCTTCGTGTCCTCGCGTCTTCGCGTCTTCGCGTCTTCGCGTCCTCGCGTCTTCGCGTCTTCGCGTCCTCGCGTCTTCGCGTCTTCGCGTCTTCGCGTCCTCGCGTCCTCGCGTCCTCGCGTCCTCGCAAATGGTAACGTACCTACGAACCATTGCTCTAGGACTACAGTTGCCCATGGTTCGCATCGTAGCTATAATAGAAGTACGATGCAGCTTGACTGTGCCCCCACAACAAGCGCCTACGTGAGCGTATGGCCAAGCTTGATGCCTCTGCTTCCCGTTGCTCCTACGGAGATGAGGCTCTGTTCTGCAACCTGTGCTTGGCGCTGGCAGCCTATGGAGCAAGCTTGCT	d__Bacteria	p__Chloroflexota	c__Chloroflexia	o__Chloroflexales	f__Chloroflexaceae	g__Viridilinea	s__Viridilinea mediisalina	0.58027	5586595	88.81
FREE038093	7	igr_002188	FREE038093_c8	64517	64842	CO_R	mntB_1	Manganese transport system ATP-binding protein MntB	B	17	0.902613	0.47309	0.000399997	0.00921994	TRUE	TATTTT	TTGACA	110	133	GGACGTTACTGAAACCTAGCGGTTCAGTGAGCGCAGGGGCTTGCCCCCTGCGCTCTTGTTGTTGTTGGGGCGGCTTCGCCGCGTAGCCCTGGTTGGGGCGGTAGCCCCCCTTGACAAATTGCTACCAAAATGGTATTTTAGGATAGACTAAAATAAAATTCTGGGGTTGTAAAAAACATATAACACCAAATGACCCTTAAGCATATGCCGCATCATCAAGAACGCGAAAGCCCATTGGGACGCCATCTCCGGCAATCTGCAATCTGCAATCTACAATCTACAATCTACAATCTGCAATCTCCAATCCCATATCTAGGAGTCGCACC	d__Bacteria	p__Chloroflexota	c__Chloroflexia	o__Chloroflexales	f__Chloroflexaceae	g__Viridilinea	s__Viridilinea mediisalina	0.58027	5586595	88.81
FREE038093	8	igr_002009	FREE038093_c7	18743	18986	CO_F	lutA_1	Lactate utilization protein A	C	16	2.10863	0.463133	2.66665e-05	0.0238548	FALSE	TATAAT	TACACA	94	116	TTATGGGTGTGACTGGAATCTGTAGGGCGGTGCCCTGCAACCCCGCCAGACAGGGGGAAATGCGGGGGAACCATGTTCCCCCGCACCCCCTATCTACACATGTTGGTCACACCCAATATAATATAGCCGATAGCCGATAGCCGATAGCTGAAAACCAAGGCGGGTTTTAGTGCGACAGCCCTAAACGTAGCATGGGGAACCTGGTTCCCCATCCAAGCTTAAGCAATACTAGAGGAGCGAAGGC	d__Bacteria	p__Chloroflexota	c__Chloroflexia	o__Chloroflexales	f__Chloroflexaceae	g__Viridilinea	s__Viridilinea mediisalina	0.58027	5586595	88.81
FREE038093	9	igr_002235	FREE038093_c83	12387	12686	CO_R	fusA_2	Elongation factor G	C	16	0.805053	0.460157	0.000153332	0.0623721	FALSE	TATAAT	TTGACT	197	219	TCTGAGGGATTGAACCACAGAGGCACCGAGGGCACAGAGGTTGGAATGATGGAGGGAGAACGCACAATGGTGCTTGCCGTACCACTCACTTCTTGGTGTCTCTGTGATGAATAGCTCTACTCCCAGCAACGTAGCGCCGCCACGCTGTGGCGGCGCTGTGCATTTCTACGACAAAGACTGTGTTATGAATCTTTCCTTTGACTCCACCCTTAAACATTTTATAATACAACCGTAACAATTTTCCGGTTACCACTCCGCCCAAACCTGGGCGGCGCGTTGGATCGGTCAAGGAGGACTTCC	d__Bacteria	p__Chloroflexota	c__Chloroflexia	o__Chloroflexales	f__Chloroflexaceae	g__Viridilinea	s__Viridilinea mediisalina	0.58027	5586595	88.81
FREE038093	10	igr_001252	FREE038093_c3	100636	101044	CO_R	murF	UDP-N-acetylmuramoyl-tripeptide--D-alanyl-D-alanine ligase	C	18	2.18004	0.459135	4.66664e-05	0.00707516	FALSE	TATACT	TATACA	315	339	GCGCATGTCAATCTTGATTCTTTGTTCGTTCGTGTTGACGGCGCAGCCGTCAACACGAACGAACAAAGTTGTTAGCGCGAAAAAGCTTTGGGTTGACAGGCTGCCTCGCGGTGGCTTCGACAAACTGGCTTCGACAAGCTGGCTTCGACAAGCTGGCTTCGACAAGCTGGCTTCGACAAGCTCAGCCACCGGGCCACCGCGCCACCGCGCCGCTGGCTGAGCCTGTCGAAGCCAAGCGGCGCGGCCTAGGACTTCTTCCGCACGAACGAAAAAAATTCTTCGGAGGAGGCGTAGCCTCCCCCCAACCCCCGCTACTATACATCCTACCAAATGCCTACGTATACTCTCAGGAGGTGCTATAATTGCCCTAGATGTCCCACACAAGCAGAATGGGATCATGGAGGGCGAT	d__Bacteria	p__Chloroflexota	c__Chloroflexia	o__Chloroflexales	f__Chloroflexaceae	g__Viridilinea	s__Viridilinea mediisalina	0.58027	5586595	88.81
FREE037971	1	igr_000530	FREE037971_c137	6372	6713	CO_R	hrcA	Heat-inducible transcription repressor HrcA	B	17	2.06876	0.586745	5.3333e-05	0.000266665	TRUE	TATTAT	TTGACA	256	279	CAAACCTTGCGAGGGATGGGCTTGAAGACCATCGCTTAAAGCTGAAACCCTCGCAAGGTTGATTCGGCAGGATATACCCGGCGCGGGAACAATCTGCGGTTGTGCTCACCGTCCGCGTCCCCGCGGTCGGCCAGGATAGACGCCCGCGCGGACGCGGGCTTGGAGCAGCAAAAAGCGCAAGTTGTGACCGCGCGCAGTATAGCCTCCATATCCGTCACGGAAATTTGACTTTATGCGCTTTTTAGCGCCCCGGTTCTTGACACTGCCTTATCCACATGGTATTATAGGCCGTGTTACCGTTAGCACTCGCGAGGCGCGAGTGCTAATCGTTGGTGATGCCAA	d__Bacteria	p__Chloroflexota	c__Anaerolineae	o__Fen-1058	f__Fen-1058	g__	s__[Genus] [species 13238]	0.6205	5944480	60.98
FREE037971	2	igr_000710	FREE037971_c147	7927	8257	CO_R		putative transcriptional regulatory protein	B	18	2.27288	0.567329	3.33331e-05	0.000799995	TRUE	TATAAT	TTGACA	183	207	TAAACGGTAGATTGGAGAACGGTAATTGGGGATGGGTGAACTATCTGCTTCCATCCGCCGCCGGCATCCATTTCCGGTCGCCATCAGCAGACGGCTCCTACGAATTGTCCATCCGTTTCCATCCGTTTGTCCGCCTGCCCTCGCGCGCAGCGCGTGGGCTGTCAAGTCCGTTGATCGCCTCCGTTGACAGCCTCTGCGGCCAGATGGTATAATCGGGCCGAGTTCGAACCCCAACGGCCCCGTTTTTTCGGGGTCGATATGTCTCTCGTGGTTTGGCGCGAAACGGATCGCTGTTCGCCATCACGCGGCGAGCGTGAACAGGAGTGTCAAC	d__Bacteria	p__Chloroflexota	c__Anaerolineae	o__Fen-1058	f__Fen-1058	g__	s__[Genus] [species 13238]	0.6205	5944480	60.98
FREE037971	3	igr_000035	FREE037971_c1	96046	96429	CO_R	nrdR	Transcriptional repressor NrdR	B	17	0.968435	0.530239	0.000119999	0.0135932	TRUE	TATACT	TTGCCT	212	235	CAGCCAACCGGCTACTTCCCCATTCGTCATTAGACAGCGGCCTGGTTTAGGTTGCTGGATATGTATCCAGTACGGCGCGCTAAGGCGCATCCGGAGCTGGCATGTTGCTTGCCGAATCGAGAATTCTCTCGGTTTGATTGAGCCAAGCGAGTGTTTTGCTCCCCACCCAGGTCTGAGTTCAGTTAGAACGAATGTTTTTTAAGGTTGCCCTATTGCCTTCGTAAGCTGATTGTGCTATACTGCCGCCCACCAAGCGAACCACCATATGTTGGGGTATACCAGTCCATTGGTACTATATGTGTGCAACTTTGCACGGGTTTATACTCCTTCCGAATTTGAATCGAGAATCGGGATCTACTAAATTTTGAACCGAAAAACGATCTC	d__Bacteria	p__Chloroflexota	c__Anaerolineae	o__Fen-1058	f__Fen-1058	g__	s__[Genus] [species 13238]	0.6205	5944480	60.98
FREE037971	4	igr_001698	FREE037971_c51	1868	2300	CO_F	ettA_1	Energy-dependent translational throttle protein EttA	C	17	1.85012	0.519609	3.33331e-05	0.0210777	FALSE	TATAAT	TTGACC	235	258	GCGTCGCTGGCGGCCGGCCCGCTCACGTTCGGTGCGGGCCGGGCGCGAAGAAGCGGGGCTTGTGCACAGTCACTTGACACGGCCCCTGACGGTCATTCGGAGCCGCGCAGCGGCGAAGAATCTCAGCGACAATCGGCCAGCACGCGCAGCGGGGAGATGCTTCGCTCCCTTTGGTCGTTCAGCATGACAGGGCTAGACGGACTTGGCACAGGCCCTGGCGAAGAAGCAAGTCCACTTGACCCGTATTCGGGTTCTCGCTATAATCGCGCCCATGTTGTTCCAGTTGTCCGCTCGCACGATCATCGAAATCGCCATGCGCGGCTTCAGCGCGGCGCGTCCTTGTCGTAATGCGCCTGGTGACCGGTAGACCTTTCCCGTTCGAATGATCCAACCGCAGGCGCGCCTGCGGTTTTTATTTTCCTGGAGACTGATC	d__Bacteria	p__Chloroflexota	c__Anaerolineae	o__Fen-1058	f__Fen-1058	g__	s__[Genus] [species 13238]	0.6205	5944480	60.98
FREE037971	5	igr_001881	FREE037971_c67	41633	41902	CO_F	rhlE_1	ATP-dependent RNA helicase RhlE	B	17	1.06727	0.500174	0.000299998	0.00157999	TRUE	TATAGT	TTGACG	99	122	AGCCGATCCCATGCTGGGGCGACAGTTGCACTGTCGCTCCACACCCGCAGTACAACTGTAGACGAACAGACTTGTGAATCATCACCAGTTGGGCCTGGGTTGACGGATAGCTCTGGCTGTGTTATAGTTCAGCCCGTTAGAGCGCAAGTAAATCTGGTTGATCTCTGCCGCCCGATCTTGTGACCGGGCGGCGATTTGTTTACTCCCCTAACCCGATGTGTCCCTGCGGCCATTCACCTCGGCACATCCTGAGCCGCACCCAGGAGTTTC	d__Bacteria	p__Chloroflexota	c__Anaerolineae	o__Fen-1058	f__Fen-1058	g__	s__[Genus] [species 13238]	0.6205	5944480	60.98
FREE037971	6	igr_001408	FREE037971_c33	67184	67459	CO_F		hypothetical protein	C	17	0.968538	0.487227	0.000333331	0.0206141	FALSE	TAAAGT	TTGATT	182	205	ACGGCAAGTTTTTCAATAGATCCTTCCCGCCTGTTGCCCAGTAAAATAGCGTGCTACCCCGGTCACTCAAGCCGAACACTTATACCTGTTCACTATGTAAACTGGTTTTTCGGCGGGTCTAAGCCAAATCGCGGCAAAGAGTTGGCTTGCCTGAATCAAAAGAGAATAAGTACATTCTGCATTTGATTTTGTTACCTGTCTGCGATAAAGTGGACTGAGTATAATAGTTCATTATGTTGCAGTAGCTCGGGAAGTGCCCTCGCCCTCGGAGAAACT	d__Bacteria	p__Chloroflexota	c__Anaerolineae	o__Fen-1058	f__Fen-1058	g__	s__[Genus] [species 13238]	0.6205	5944480	60.98
FREE037971	7	igr_000873	FREE037971_c155	39942	40412	CO_F	recX	Regulatory protein RecX	C	17	0.956789	0.47643	0.000213332	0.0257019	FALSE	TATCTT	TAGGAA	369	392	TCAGGCTCGATTATTCTCGGTGTTATGACGCCGCGTGGATACAACCGGTCGCGGCGGAACTTGCGGTAGACGCAAGGGTTTTATTATTCGGCTTCATTTTCATTATTTTGGCCGAATAGTCAGGATCGCCACAGCGTAGTTGCCAAGAGAGGGAGGCGATCCGTCGATGAGCGCAGATACACGGCCGGCCCTAAGACCGTGCAGGGCGTGACGGCCAGCGAGTAAGTGCCTCGCCTCCAGGCGAGGGCGCGTGGGAGCGTGAAACGCTCCGCAGCCGAGACAATCGCTTAGAGCGATGGCCCGGCTCAGCCCGGACGGTAGAGGGCTGGCTTAAGCTTACCTGGTGCGAAACGAATAGAGCGGTGCGTTTAGGAATCGCCGGCGTTCTCGTGTATCTTGGTTGAATTCAATCGACGGGTGTCGCAAACCCCGCGCGAGCTGTGGCGCGAATGCCACGGCTCGCGTGTTTTT	d__Bacteria	p__Chloroflexota	c__Anaerolineae	o__Fen-1058	f__Fen-1058	g__	s__[Genus] [species 13238]	0.6205	5944480	60.98
FREE037971	8	igr_001094	FREE037971_c167	17075	17327	CO_F		JCVI: polysaccharide biosynthesis tyrosine autokinase	C	16	0.747405	0.466878	0.000246665	0.0507522	FALSE	TATTCT	TTTTAA	108	130	ACCGGGGCCTGGTCAACTTAACAAACCTGGGGCCTGCGGTGAACATGTGTTTGCCGCAGGACTGCCTGCAAGCACTCCAGATTTTACTTTCTTCCAACCTGCTCCTTCTTTTAATCTAACCACCCTATACTATTCTAAAAATCGAGCCGTCGAACCGGCTGGTTCGCATGCCGGTTCGTCAGCCTTGAATGGTCACACTCTAGCCAGGGTGGACTCAATCTTCAGCCAATAGCGACCAAAGCCCGAGGGGTCA	d__Bacteria	p__Chloroflexota	c__Anaerolineae	o__Fen-1058	f__Fen-1058	g__	s__[Genus] [species 13238]	0.6205	5944480	60.98
FREE037971	9	igr_002068	FREE037971_c84	17360	17959	CO_F	uvrA_2	UvrABC system protein A	C	16	0.215038	0.457135	0.00497997	0.00613466	FALSE	CATGAG	TTGAAA	524	546	TATCTCTGCCACAGGCATACCAAGAATTCGCCGCAATGCCGGGCAGCGGCGATAACGGCTTCACCTTTGGCTGCGGTCAGCCGGGCAAACGGCGCTAATTCGATGACCACCCGCCCCTTTCTTGAAGATACGCCTCCAGCCCGGCGACCCGGCCGCTGATCACGATCGTCGAATTGAATACGACCTTCCCGCTGACGTCTCGCCCGCCCCTCAAGGCGTACAGTATGCCGCTACAGCCTACACGCCTGAATGGCGGGCGCACGGTATTCAGATCGGCATGGCCGAAGTTGGCGAACCGACGCAGAACGGCTATGCCGAACGCTTGACCCTTGCACCCACGGCGTGGGCGCAAGGGATTAACCGGATCGGGTACAATGGTATCGGGCTGGAGCCACCGGTTAAGATAAGGCAATCTCCTGGCCGTTCTTCAGGGATCGTATGAACACCATCATGTCGATCACCTCGAACCGCTGCTGGTCTGGCTCCGTCAAGCCGAGGTATAGCGTTCGCCGATTAGCCCATAGTTGAAAGAACGCTGTCATGAAGCATGAGCTTTCCAGCGTAGCCTTTGCGGCAAAACCCATCATCGAGCGGAGCGCC	d__Bacteria	p__Chloroflexota	c__Anaerolineae	o__Fen-1058	f__Fen-1058	g__	s__[Genus] [species 13238]	0.6205	5944480	60.98
FREE037971	10	igr_002070	FREE037971_c84	22771	23103	CO_F		Barrel-sandwich domain of CusB or HlyD membrane-fusion	C	16	-0.115397	0.448959	0.00111333	0.0641473	FALSE	TACAGT	TTTCCA	189	211	GCTAGCGGCCTAGTACTCCGACAGTTTGAAGTTGCGTAGTTCCCGCCGCAGTTGAACTGCGGCGGACGGCAGTGCCAGCCGCCGCCTTTCATTGCCTTCTAAAGAGGGCGGCGGCCTGCCCACGAGCGCAGCGAAGAGGGTTGTGCCGTCCGAACCCCGCATAATTAAGTGGTCGGGGTACTAGAGCGGTTTCCAGGTTGATTTACGGAACTACAGTCCCCGTAGCAAAGCGGAGTGGGATACGCACTACGGAAACCACTGGAATCGTGTATTGCGTATTCCGTAGGCATCTCATGGCAAACAGCAGAATTGAGAACGAGTGAGGCAACGAGC	d__Bacteria	p__Chloroflexota	c__Anaerolineae	o__Fen-1058	f__Fen-1058	g__	s__[Genus] [species 13238]	0.6205	5944480	60.98
FREE027851	1	igr_000334	FREE027851_c5	329	986	CO_F		Glycosyl transferase family 2	C	18	1.09557	0.562927	8.66661e-05	0.0344285	FALSE	TAGGGG	CGGCTG	478	502	GTACTCCCTTGAACTATAGGAATTAATGTTTGATCATATCCATATAATGGCGCTGTTGTATCGAATCTATCACAACATCTTTTCAACCAACGATGGGTCATATGCATTGAGCGTTTAGCGTATTTATAATCACAAGGATAAGGCGTACACTCGTCAAAAGCCATGATAAAATCAGCCCCTATAGTACGCTGAATGTCCATCACATTTTCTGGTGTAAACAAATGTTTAGAACCATCAATATGTGACTTAAACGTTACCCCTTCTTCTTTTATCTTTCTATTATTTGATAAAGAGTAAACTTGATAACCTCCACTATCTGTTAAAAGAGGTTTCTCCCAGCCATTAAATTTATGTAATCCTCCTGCCGCACTAATAATATCAAGACCTGGTCTTAAATACAAATGATAGGTATTTCTTAATATTATTTGGGCTTCAACATCATGATCTAATTCTCGTTGATGAACAGCCTTAACAGTACCGGCTGTACCAACAGGCATAAAAATAGGGGTCTGTATTGTGCCATGATCAGTAACGATTTCCCCAGCTCTAGCATTAGACTTCGCGTCTTTATTTTCTATAGTAAACTTCATCTCTAACCAAAATTAGGTTTAATTCATTAAATAACACTAATTTGTGTCTAAAAATATATATAACCTAG	d__Bacteria	p__Bacteroidota	c__Bacteroidia	o__Cytophagales	f__JAAEPT01	g__	s__[Genus] [species 6157]	0.3368	1465494	57.41
FREE027851	2	igr_000042	FREE027851_c12	2521	2854	CO_R	rplT	50S ribosomal protein L20	C	18	-0.810699	0.463732	0.0052933	0.0516511	FALSE	TACAGG	TGGAGC	65	89	AGAATTAAAGAAACACCAAATAGCTAAATAAATATTAGGAATATGCCTTAATTAAAAACTAAGTCTGGAGCAAAAAAGAGATTTAAGCTTACAGGTACTGGTAAAATCAAAAGAAAGCATGCATTTAAGAGTCACATCTTAACTAAGAAAACAAAAAAACAGAAGCGTAATTTAACGCATACTGGACTTGTTGCTAAATCTGATGAGAACAATATCAAACAAATGTTAAGATTAGTTTAATCTAATCTTGAGGTAATTAAACAATTAACCCGATTATAAGGCAACTAAGTGTTAGTGTAACAAATAACCGCCCTATCGTCAAAAATTTAAAACT	d__Bacteria	p__Bacteroidota	c__Bacteroidia	o__Cytophagales	f__JAAEPT01	g__	s__[Genus] [species 6157]	0.3368	1465494	57.41
FREE027851	3	igr_000348	FREE027851_c6	1465	1563	CO_F	pgk	Phosphoglycerate kinase	C	17	1.06048	0.437325	0.000273332	0.0601485	FALSE	TACACT	AAGAAG	18	41	TTAAAAATAAAATATTTGAAGAAGCCTAGCGTATTTTAGATTACACTAGGTTTTTTTATATCCCCCAATTTTATAAAATTTAAAATTAAACTAATCGAA	d__Bacteria	p__Bacteroidota	c__Bacteroidia	o__Cytophagales	f__JAAEPT01	g__	s__[Genus] [species 6157]	0.3368	1465494	57.41
FREE027851	4	igr_000211	FREE027851_c224	1730	1873	CO_F	fadF_1	putative iron-sulfur-binding oxidoreductase FadF	C	18	0.389449	0.434571	0.000599996	0.0869253	FALSE	GAGGCT	TTGTTT	23	47	GAAGGTTACTTGTAGTGTGTAATTTGTTTCAAAGTCTCGGAAAATCTGAGGCTTTTTTTTGTAGACATAATTATTATGAATAGTGTGCTTGCATAACATAATTTTTGTTATGCACGTACACATAGTTATATTAACTATATTTAC	d__Bacteria	p__Bacteroidota	c__Bacteroidia	o__Cytophagales	f__JAAEPT01	g__	s__[Genus] [species 6157]	0.3368	1465494	57.41
FREE027851	5	igr_000021	FREE027851_c105	1072	1183	CO_F	adk	Adenylate kinase	C	16	-0.461128	0.391745	0.00750662	0.0601485	FALSE	TATATT	TTGAGC	52	74	ACTATTTAATCATGACTATTATGCTAACTGCCTCTTAAAGAAAGGTTATAATTTGAGCATATTTTTATTTTTCGTATATTGAATTGATTTAAATCATAAACAATACTGACAG	d__Bacteria	p__Bacteroidota	c__Bacteroidia	o__Cytophagales	f__JAAEPT01	g__	s__[Genus] [species 6157]	0.3368	1465494	57.41
FREE027851	6	igr_000287	FREE027851_c268	2026	2170	CO_F	lepA	Elongation factor 4	C	16	0.168548	0.382246	0.00911327	0.02293	FALSE	GATATA	TTGCTT	101	123	ACTAAAACCACCAAATGGCATAAAATTTAGTTGAATTTTATGCCATTTGGTGGTTTTAGTTGAAAAGTATAAGGAAAAGCCTTCTCCTAAAGTTTTTTTTGTTGCTTATGATATTGTATTTTTGATATAAGAATAAGAATATTAT	d__Bacteria	p__Bacteroidota	c__Bacteroidia	o__Cytophagales	f__JAAEPT01	g__	s__[Genus] [species 6157]	0.3368	1465494	57.41
FREE027851	7	igr_000077	FREE027851_c139	979	1068	CO_R	mazG	Nucleoside triphosphate pyrophosphohydrolase	B	16	-0.158951	0.356559	0.00731328	0.0265132	TRUE	CATCAG	TTGGAT	21	43	TAACCTTTTCAGTAGATAATATTGGATGGAATCCATGATCTGTCATCAGGAATTAAACTTAACTAGATAGTAGATAAAATATTTAAACTA	d__Bacteria	p__Bacteroidota	c__Bacteroidia	o__Cytophagales	f__JAAEPT01	g__	s__[Genus] [species 6157]	0.3368	1465494	57.41
FREE027851	8	igr_000140	FREE027851_c180	746	917	CO_R	trmH_2	tRNA (guanosine(18)-2'-O)-methyltransferase	C	16	0.341876	0.354807	0.00842661	0.0289259	FALSE	TGTAAT	GTGAAA	37	59	TTATGAATAAATTCTAAAAGATTGAAGCTTTCAATGAGTGAAACTTAATCAAATATTAGTGTAATAGACAATTATAGCAAAGGGAGTTTACCTTTTGATTTTGTTATTTTATCTCTTCGTTTTTTTGGGTTTTTATATCGTGTTATTTTATAAATTCTAGTTATTAAAAGTA	d__Bacteria	p__Bacteroidota	c__Bacteroidia	o__Cytophagales	f__JAAEPT01	g__	s__[Genus] [species 6157]	0.3368	1465494	57.41
FREE027851	9	igr_000117	FREE027851_c167	2105	2232	CO_R	rpsM	30S ribosomal protein S13	C	17	-0.138659	0.347674	0.00239998	0.0729736	FALSE	TAAAAT	GTGAAG	24	47	ATAACTATGAAAGTTAGAGCGTCTGTGAAGAAGAGAAGCGCTGATTGTAAAATCGTGCGACGTAAAGGGAAAGTTTACGTCATTAACAAAAAGAATCCAAAGTTTAAACAAAGACAAGGTTAGATAGT	d__Bacteria	p__Bacteroidota	c__Bacteroidia	o__Cytophagales	f__JAAEPT01	g__	s__[Genus] [species 6157]	0.3368	1465494	57.41
FREE062400	1	igr_000037	FREE062400_c1	122516	122613	CO_R	cgtA	GTPase Obg/CgtA	C	17	1.01054	0.411867	0.000266665	0.0856262	FALSE	TAGGGT	TTTTCA	63	86	TCAAACCCTTATTATTTAAACCCTGGAATAGCTTTACTAGCTATTCCTTATTTATTTTAAATCTTTTCATCTATAATACTATATATTAGGGTTTTATA	d__Bacteria	p__Pseudomonadota	c__Alphaproteobacteria	o__Puniceispirillales	f__AAA536-G10	g__AAA536-G10	s__AAA536-G10 sp902619805	0.30648	1983176	83.6
FREE062400	2	igr_000195	FREE062400_c17	35397	35567	CO_R	dgoK1	putative 2-dehydro-3-deoxygalactonokinase DgoK1	C	18	-0.935772	0.392307	0.0108199	0.312328	FALSE	GTTAAT	TTTAAA	138	162	TTTTCTAAAATCATTTTTATATTAAAAATTACTCCTAACAACTTTGTAGTTAAATATTTAGTTTGATTATTATTTTAGATAGATTAATTAATAAGAAATTTATTCTAATAAAATTTGTTTATACGTAGAAATTTATAATTTAAAGTATTTTAAATTATAAAGGTTAATATT	d__Bacteria	p__Pseudomonadota	c__Alphaproteobacteria	o__Puniceispirillales	f__AAA536-G10	g__AAA536-G10	s__AAA536-G10 sp902619805	0.30648	1983176	83.6
FREE062400	3	igr_000317	FREE062400_c3	127725	127977	CO_R	lptB_1	Lipopolysaccharide export system ATP-binding protein LptB	C	18	0.993233	0.367263	0.00115333	0.0601485	FALSE	CATCAT	AAGAAG	14	38	ACTGACTACTTTAGAAGAAGAGCTCAAACGCTTAAAATCATCATTAAATGATCAAAACAATAAAAATGCTTTTATATCTTATGCATTAAATAAATCTAAAGACACAATTACAAGTCAAGAATTAAAAGTAAATTCTATTTCTAAATCATATAACAAAAGAAAAGTAGTTAATAAAGTTTCTTTAAAGTTAAATAGAGGTGAAGCTGTTGGGCTACTTGGCCCAAATGGGGCTGGCAAAACTACCTGTTTTTAC	d__Bacteria	p__Pseudomonadota	c__Alphaproteobacteria	o__Puniceispirillales	f__AAA536-G10	g__AAA536-G10	s__AAA536-G10 sp902619805	0.30648	1983176	83.6
FREE062400	4	igr_000362	FREE062400_c4	86612	86708	CO_F		Thioredoxin	C	18	-0.556701	0.363653	0.0105066	0.312328	FALSE	GAAAAT	TTTAAA	67	91	TTACATTTTATAAAATCTTGTACATTGTAAGTTGATATTAGTATATAAGAATATTATTAATCGGAATTTTAAATGAGCAAAAAAGTTTGGAGAAAAT	d__Bacteria	p__Pseudomonadota	c__Alphaproteobacteria	o__Puniceispirillales	f__AAA536-G10	g__AAA536-G10	s__AAA536-G10 sp902619805	0.30648	1983176	83.6
FREE062400	5	igr_000070	FREE062400_c1	193361	193459	CO_F	yidC	Membrane protein insertase YidC	C	17	-0.234649	0.348387	0.00672662	0.275734	FALSE	CGTACT	TTAATT	5	28	ATTATTTAATTCATTTCTTTTAATAAAACGTACTTTAGGTTAAACAATTATAAAAATTAAGATATGAATTACTATTAGATATAAATTGAGCGAGAAAAG	d__Bacteria	p__Pseudomonadota	c__Alphaproteobacteria	o__Puniceispirillales	f__AAA536-G10	g__AAA536-G10	s__AAA536-G10 sp902619805	0.30648	1983176	83.6
FREE077330	1	igr_000149	FREE077330_c1	380732	380919	CO_F	pheS	Phenylalanine--tRNA ligase alpha subunit	C	17	0.00130124	0.553659	0.000939994	0.0838912	TRUE	TATTTT	TATATA	85	108	GTTTCCAACCCCTGTATCCTCAGGAGTGTATTGCCAGCTTCCCCGGAAGCTGGCTTTTTTTGTTTAAAATCCAATCACTCATCGATATATATGGGCCTTACCCAATGTTATTTTTATGCTATGATTGCGCCTTTGAAAATAAGCGCTGAACGCCTGTCATTAAAGGTGTATGAGTAGTTGAGGATTAC	d__Bacteria	p__Pseudomonadota	c__Gammaproteobacteria	o__Enterobacterales_A	f__Alteromonadaceae	g__Aliidiomarina	s__Aliidiomarina indica	0.49381	2652113	92.98
FREE077330	2	igr_000076	FREE077330_c1	184796	185040	CO_F	dnaE	DNA polymerase III subunit alpha	C	16	-0.156994	0.46828	0.000973327	0.0838912	FALSE	TACCCT	TATATA	13	35	TTTCTTTACGCTATATATATCCCTCACTGTTTCGGTACCCTTGACCTAGCTTGATTCAAAAGCCCGTGGGTTCGGTTCTGGTTTTCTGATTTTTCTCAATTTCTTCCGCGACATTCTATTGACCGCGATCTTTACGCATTAACTGCATTTTCAAGCTGAACGAATCCATTCCATCTGTTGCAGCATGACGCTGGAAGGGGCACAATAATCGGCTCAATAAAAATCAAAATGAATGAGCGAAGTTT	d__Bacteria	p__Pseudomonadota	c__Gammaproteobacteria	o__Enterobacterales_A	f__Alteromonadaceae	g__Aliidiomarina	s__Aliidiomarina indica	0.49381	2652113	92.98
FREE077330	3	igr_000295	FREE077330_c1	823804	823904	CO_F	proS	Proline--tRNA ligase	B	18	0.422592	0.452058	0.000539996	0.00365998	TRUE	TAAAAT	TTGGTT	32	56	ATTCGAACAATTCAGATTTAGGCCGAAAAGACTTGGTTGGCTATCTTTCAGCCTGCTAAAATGCGGCCTTTATTGAATACATCAGGACGAGTATCCACGAC	d__Bacteria	p__Pseudomonadota	c__Gammaproteobacteria	o__Enterobacterales_A	f__Alteromonadaceae	g__Aliidiomarina	s__Aliidiomarina indica	0.49381	2652113	92.98
FREE077330	4	igr_000392	FREE077330_c12	145173	145383	CO_F	rpoB	DNA-directed RNA polymerase subunit beta	C	16	-0.347475	0.428175	0.0053933	0.028466	FALSE	TAGTTT	TTGCGC	65	87	GACACTTGATTCGCAACGAGGCCTTTAACGGCTTTGGCCTGGTGACTATATAGTCACCAGGCTTTTTGCGCTAAAAAGGATATGTCTTAGTTTCCTGTATTGTGGACATATCGACATCGAAAATACAGGCGAACGGATTGTGACGAAATCTGTTGGCAGCTACCATCCAGACCGGTAGCTCGGGTCAGAAATCAGCTAGCTGAGGAACCCC	d__Bacteria	p__Pseudomonadota	c__Gammaproteobacteria	o__Enterobacterales_A	f__Alteromonadaceae	g__Aliidiomarina	s__Aliidiomarina indica	0.49381	2652113	92.98
FREE077330	5	igr_000144	FREE077330_c1	365801	365970	CO_F	thrS	Threonine--tRNA ligase	C	17	0.994465	0.425757	0.000313331	0.028466	FALSE	TATGAT	TTGCGC	23	46	CCCTGTAGATTCCGCCGGTTACGTTGCGCTTGCGGCTATAAACCGTTATGATTCACGGGTTTTATTGAACCGTAGTTCGCACCGAACGCTGTATAGCGACCTCACGCAGAACATAACCAAAACATACAAGTGGCACTTGGTAGGTGTCACCACTGTAGAAAGGAAGTAGC	d__Bacteria	p__Pseudomonadota	c__Gammaproteobacteria	o__Enterobacterales_A	f__Alteromonadaceae	g__Aliidiomarina	s__Aliidiomarina indica	0.49381	2652113	92.98
FREE077330	6	igr_000021	FREE077330_c1	37732	37828	CO_F	ettA	Energy-dependent translational throttle protein EttA	B	18	0.683631	0.420032	0.000346664	0.0164332	TRUE	TACAAT	GTGCCG	27	51	GATTTATCGTTTTCGCGTTGTAGGGCGGTGCCGAGGCGAATCAGGCTATGGTACAATCGCGACAATTTTCTGATGTGAATACAGGAACCAATTGGTA	d__Bacteria	p__Pseudomonadota	c__Gammaproteobacteria	o__Enterobacterales_A	f__Alteromonadaceae	g__Aliidiomarina	s__Aliidiomarina indica	0.49381	2652113	92.98
FREE077330	7	igr_000828	FREE077330_c29	9554	9798	CO_R	pnp	Polyribonucleotide nucleotidyltransferase	C	16	-0.352097	0.417378	0.00197332	0.0654765	FALSE	TAGGGC	TTTTTA	34	56	GCGGTGTTAATAAAGGGGCCTCTGGGCCCCTTTATTTTTATTCATTCTTTTATGAGTAGGGCTCCAGCCTATATGAAATGGGTTTGAAGCGACCTGTGTACAGTTATTACACAAGAGAATGCAGGAAATGGTTCTCGCACAGGTCAATGATTAGGTATACTAATCGGATAAATTAAAGTAAGTCGTAAAAAGATGGCCCAGAGAATCAAAGGGCAAAATGTAAGTAAGTTGAAGGAAAAGAAAAC	d__Bacteria	p__Pseudomonadota	c__Gammaproteobacteria	o__Enterobacterales_A	f__Alteromonadaceae	g__Aliidiomarina	s__Aliidiomarina indica	0.49381	2652113	92.98
FREE077330	8	igr_000253	FREE077330_c1	676835	676947	CO_R	recA	Protein RecA	C	16	1.55593	0.416781	0.000199999	0.0201503	FALSE	TATACT	TTGATA	47	69	TTAACTTTGTGTTGTGGGTTTTTTAATAGTTTTATTACGATCATGCCTTGATACTGTATAGATAAACAGTATACTGAGGTCATTCAATACGGTACGAATCTGGAGCGACCAAC	d__Bacteria	p__Pseudomonadota	c__Gammaproteobacteria	o__Enterobacterales_A	f__Alteromonadaceae	g__Aliidiomarina	s__Aliidiomarina indica	0.49381	2652113	92.98
FREE077330	9	igr_000465	FREE077330_c2	51187	51276	CO_F	clpB	Chaperone protein ClpB	C	16	0.970726	0.414153	0.000786661	0.0266241	FALSE	TAAAAA	TTTCCA	18	40	ATAGCCTGTAAAAAATACTTTCCAGTGACTTGAAACCGTATAAAAAAGACCCACATTAATGTAAGTCGTATTTGCATAGTGAGGTTTGTC	d__Bacteria	p__Pseudomonadota	c__Gammaproteobacteria	o__Enterobacterales_A	f__Alteromonadaceae	g__Aliidiomarina	s__Aliidiomarina indica	0.49381	2652113	92.98
FREE077330	10	igr_000034	FREE077330_c1	67847	68020	CO_F	htpG	Chaperone protein HtpG	C	16	0.361346	0.405039	0.00119333	0.0312224	FALSE	GATACT	TTGCAT	128	150	GCATGTTTCCCCCCTAGATTTTTTAATGAGCCCTTCAATTTACGGTTGAATTTTTCTCGGGCTATCCCCATTACTCCTTTAGACAACATGATCAGGCGACACCGGCTTGGCAACGCGCCAACTCGTGTTTGCATGCTCTTGAATTACCTTGATACTGAATGGAGAACACGCACC	d__Bacteria	p__Pseudomonadota	c__Gammaproteobacteria	o__Enterobacterales_A	f__Alteromonadaceae	g__Aliidiomarina	s__Aliidiomarina indica	0.49381	2652113	92.98
FREE038048	1	igr_000087	FREE038048_c150	1476	1980	CO_R		Cupin domain protein	C	18	1.55537	0.484846	5.99996e-05	0.0238548	FALSE	TATATT	TTGCCG	298	322	ATAGCCCGGCGGTACCGGGCCTGTACCTGTGCGGCGGGAGGCGTGGGAGGACTGGTGCACTGACCATTCTCTGCCCCGTGTGCGCTTCATCCGATGGGTACTCTGGGCTAACAGGGGCACGGCACGCCGTGCCCCTGTCGCTTTGCGGAACGTGCTGGTGGTGCGTCTGGGGGCTAGGGTGAGTGCCGCTGTGTGTGGGTGGTGTATTGATGTCTGAGCTACCACATGTGGACGTTGCAGGAATCGTGTCGCGAGCTATCGGACAGTGCCCAGAACCAGGCTCTCTAGAGAGAAACGCTTGCCGAGGGAGTTCGTGGTGGGGTATATTAGTGAGAGAGCGTTGAGAGACTTCACAATAGTCGGATGGCCATGCGCTGCCCGTGAGCAAGGCGGGTGCGATGGTCGCTTGTCAAAGCTGATGTCCAACGAGACCCCCGTCACGAAGGCGTGTGCTAGGTCCGTGGAGGGTATCGTATCCCGCAGAGGTGGGTAGATGGGAGGAACT	d__Bacteria	p__Chloroflexota	c__Anaerolineae	o__UBA7937	f__B3-Chlor	g__B3-Chlor	s__B3-Chlor [species 11619]	0.60364	2296349	54.05
FREE038048	2	igr_000463	FREE038048_c348	1388	1767	CO_F	nrdR	Transcriptional repressor NrdR	B	17	1.03534	0.472468	0.000873328	0.00419997	TRUE	TAGCTT	TTGCCA	238	261	TCTAGAGGCGCACAGCTGCGTGCCGAGACAAGGCTCTCGGCCACAGCATCATAAACTCGGTCCTCCTCCCTTTCGGGGCTGAAAGGCCCATTTCTGAGCAAGTCGAGTCGAGACTCGCTTGCCAGAATGATCCTTTCCATGGGGGGGAAGGTTACTGCGCCACCTTCCCCCTCGCCCCATTTCCTTCACAGGCTCCGTGCCATCCCTTAAACTTTAAGGTTTCGAAGCCCTTCGGACCTTGCCATGCCCATCGCTTTGTGCTAGCTTTAGTGTGCGTTCTGCCACAACATGTTGTAGCAACGCCCATTCTGTGTACGACATCTAGTACTTGACCACGTTTTCCGCGCACCCCTCTCCGTCTCGTCGAAGGAGGAGAGAGC	d__Bacteria	p__Chloroflexota	c__Anaerolineae	o__UBA7937	f__B3-Chlor	g__B3-Chlor	s__B3-Chlor [species 11619]	0.60364	2296349	54.05
FREE038048	3	igr_000600	FREE038048_c54	4265	4578	CO_F	rpsG	30S ribosomal protein S7	C	16	1.12096	0.47018	0.000119999	0.0339711	FALSE	CATATT	TTGAAT	124	146	ACCTTCCCCGTAGATACACCTGACGTGTGTCAATTGACAGGGAGTCAAGGTACGAAACGGGACTGGCATCGTACCTGCTGAGGAGGCTTTCAAGAAGACTAGAGTCCGGAAGTGGCTAGTCTTCTTGAATGTCACGACTAGGTGCCCATATTCAGATCATCGTCTGAACATAAGGGTCAGATTATAGTAGGTAGGAGTCCCCCTGGATAGCCCTGGGTCAGCCCGGGGCTGTATGCAGGGGGCGGGGGCTGCGCAGGCGTACTGATGCGATGGTCCCCGGCCCTGTGTTTTTACCAGGAAATTGGAGGGAGCAG	d__Bacteria	p__Chloroflexota	c__Anaerolineae	o__UBA7937	f__B3-Chlor	g__B3-Chlor	s__B3-Chlor [species 11619]	0.60364	2296349	54.05
FREE038048	4	igr_000301	FREE038048_c262	3597	3864	CO_R	ydhY	putative ferredoxin-like protein YdhY	C	17	1.25561	0.437841	0.000306665	0.0117645	FALSE	TATCCT	TTGACA	192	215	GGGTTTGACCTGGGCCTGGCGGGCGGCGGATTGGAGGTCATCTTCCCACCAGTAAACAAGGTCGGCGGGGAATTAGCGTTCCAGGTGCATCCGGTAGAATGGTCATCCGCTGCTATCTGAGCGTCCTGCCCCCACTGCCACCTGCTCCGATCCTATGTCTTGTATGATATATGGCATATTCTGTATTTATTCTTGACATACGCCGGAGGTTCGGCTATCCTTGAGGTCGCGACCGTGAACCTGACAAACGTAGCCAAAGGAGGTGGCG	d__Bacteria	p__Chloroflexota	c__Anaerolineae	o__UBA7937	f__B3-Chlor	g__B3-Chlor	s__B3-Chlor [species 11619]	0.60364	2296349	54.05
FREE038048	5	igr_000115	FREE038048_c165	1027	1568	CO_R	menG	Demethylmenaquinone methyltransferase	C	18	-0.0270903	0.426564	0.00233998	0.0233925	FALSE	CACCGT	TTGCTT	453	477	CGGGTCTGCGAGGATAGTTCGTTCTTCGCTCTCCATGCTTCTGACCCTGCATTTGGGATAGGGGCGTGCCCGCCAGGGAGTCGTGTCGCCAGTCTCCTGTGCAGGGTGGTGGTGGCGTCGGGCGGCTATCCTTCGCCCAGCAAGCCCTTGACTTTTAGTGTGCACTGTGCCATAATGCTTTTGTGGAGAGTTGCTTCCAGGTGTATCGAAGACTGAGTAGTTGTGGCGTTCGAGGTTCAGCTTCGGCACGCGGTGGAGGGCGTAGACCGAGAGGGCTGTGTCCAGGAGGCGAGAGACGAAGAGGAAACGGCTGGCTGCGGTAGCCTCAGTGGTCTCTTTTTCTTTGGTCATGGCGGGGCTGGCGAGCTACGCGGGCCTTCGCTGGCGGGTGGAAGGTCGTAGCTGAACGAAACTAAGACAGTGCAGGCGGGAAGGAGAATCCCTTCCCGCCTTTTGCTTTGGGGTCTCGGTGGACGGCACCGTTCCCTTCAAGCGCTGCCGCGATCCTGATCGGGGGGTGTGCGGTGAGTACGTATGTATTG	d__Bacteria	p__Chloroflexota	c__Anaerolineae	o__UBA7937	f__B3-Chlor	g__B3-Chlor	s__B3-Chlor [species 11619]	0.60364	2296349	54.05
FREE038048	6	igr_000132	FREE038048_c172	1168	1582	CO_F	lptB_1	Lipopolysaccharide export system ATP-binding protein LptB	C	18	-0.495968	0.42574	0.00167999	0.0925339	FALSE	GATGTT	CAGAAG	259	283	ACGCCTCGCACACCTGAATAGCTCCTGTTGTTGATGGTGCCGAGTCACGAGGACTCGACCTCGGCTTTCGTCAGGGGCCTGCTTTTCTACAGAGGGCAGTCGCTCAGCGATCTCCCGTATCTAGACGCGCCTCCACACTCGCCTGGTACGTCGGCGGGAGGACGAAGGCCCTCCGTGATTCGAGGCCGCCAACTACGGGCTAAACGAAGCAAGATGAGGATCCCGGTAAGGAAGCGGAAAACATGCTCGAGAGGGAGACCAGAAGAACGGGGCAGAGGTCTTGGATGTTCGGGTCCGCTGGGCCACAGGGTGACTGACTACAGAGACAGGCTCGCGTCGCAGGAGAAGGCTACTCCTGGCCAGAGGAAGTGACTGGCTGGAGGGGAGCACGGCGGTTCACAGGAGATAAGGATCG	d__Bacteria	p__Chloroflexota	c__Anaerolineae	o__UBA7937	f__B3-Chlor	g__B3-Chlor	s__B3-Chlor [species 11619]	0.60364	2296349	54.05
FREE038048	7	igr_000610	FREE038048_c61	397	608	CO_F	polA	DNA polymerase I	C	17	1.39596	0.410917	0.000113333	0.0298452	FALSE	TACAAT	TTGACT	155	178	CGGCTGAGGCCGCTACCCCGTAGTCCGAAGGCCTCAATGCCGCAGAGGGCGTACTGCGCCCCGCCGACGGTTGGGGTGAAATCGCCCGCAATCCGCTCAACGGATACTCCAGGCTGCCTCTGATGTCTTCAGCGTGAAGTCCGGCCCTCGCATCGTTGACTTTTGGCTTGTGAGTTCGTACAATCACTCAAACCCCCGGAGGCGTCGTTCTC	d__Bacteria	p__Chloroflexota	c__Anaerolineae	o__UBA7937	f__B3-Chlor	g__B3-Chlor	s__B3-Chlor [species 11619]	0.60364	2296349	54.05
FREE038048	8	igr_000190	FREE038048_c194	1807	1915	CO_F		hypothetical protein	C	18	1.73976	0.407294	4.66664e-05	0.0734128	FALSE	TGTAAT	TAGATT	61	85	TAACGGGGGCGATAACTCCCTGGTGGTCCTAGGATGATCGGGGTTGGGACCGTGCCGCCAATAGATTGGCGGCTCGCACGCGAGTTGTAATAGGGAATGGAGGTTTCTG	d__Bacteria	p__Chloroflexota	c__Anaerolineae	o__UBA7937	f__B3-Chlor	g__B3-Chlor	s__B3-Chlor [species 11619]	0.60364	2296349	54.05
FREE038048	9	igr_000287	FREE038048_c256	1809	2060	CO_F		hypothetical protein	A	16	-0.0527234	0.393676	0.00823328	0.00055333	FALSE	TGAGAT	TTTTGA	113	135	GGTGAGATCACCAAGGTAGGTGACTTGCGCGCTCCCAGGATACGAAGCGGTCTGGGCGACAGAGGGTCATTCCTTCGGTGTTTAGACCCCATTAAGACTGAGCTAAGACCTGGTTTTGACTTTGGCGCTATACACTGAGATGGAATGTATGCCAAGCCGATGGGTGTGGAGTGTGCGCTGCATGCTCGGAAGATTCGCACACGATCCTGAGTAGATATACGGTCTTTGTCAGAGGGAATACGGAGGGATGTG	d__Bacteria	p__Chloroflexota	c__Anaerolineae	o__UBA7937	f__B3-Chlor	g__B3-Chlor	s__B3-Chlor [species 11619]	0.60364	2296349	54.05
FREE038048	10	igr_000387	FREE038048_c310	1936	2051	CO_F	gyrA	DNA gyrase subunit A	B	17	1.51837	0.391937	0.000273332	0.0119333	TRUE	TACGCT	TTGAGG	67	90	GGTGAGTGTTGGCGAAGCCCCTCTCTTCAGAGGGGCTTCTTCTTTTATCATGGAATTCCGATGGCAATTGAGGTATAATCGATTTGGTGTTACGCTGCGTGAAGGGAGTGCCGCGT	d__Bacteria	p__Chloroflexota	c__Anaerolineae	o__UBA7937	f__B3-Chlor	g__B3-Chlor	s__B3-Chlor [species 11619]	0.60364	2296349	54.05
FREE060141	1	igr_000035	FREE060141_c31	4518	4638	CO_R	dnaK	Chaperone protein DnaK	C	16	-0.371514	0.402813	0.0047581	0.0826407	FALSE	TATTAT	TTTTCA	2	24	TTTTTTCAATGATATAGTTATTTTTATTATATCAAATTTTCTTTTAATTTTGTGTCTTATGGGGGTTGTAGTGCAGATATGTACTACCTATATATAAGTCAAACAATATTAAGGATCAAAT	d__Bacteria	p__Pseudomonadota	c__Alphaproteobacteria	o__Pelagibacterales	f__AG-422-B15	g__CABYIR01	s__CABYIR01 [species 6980]	0.32381	800977	68.91
FREE035282	1	igr_000442	FREE035282_c2	319787	320201	CO_F	smc	Chromosome partition protein Smc	C	18	-0.116435	0.507304	0.000826661	0.0592575	FALSE	TAAGCT	TAGCAA	262	286	TTTTTAGTTTTTAGTCTTTAGTCTCTAGTAGCTAGTCATTAGTACAAGGGGAAGGTTTTGCAAGACAAGATCTTCCCCTTGTTATTTCGAACCAGAGTTAAGTGGTAAGTGATAAGAGAGTTAAGTATTAAGAGTTAAGTATTAAGAATTAAGTATTAAGACCCAACTAGCACTCGCTGAGTTGTACTAGCACACTAGCATACTAACACACTAGCACACTACCATGCTTATTAACATTTCCACATTACCGCTCCATACAAACTAGCAATCAGCTACTTAGTACACCTAAGCTCCCTTATTTACTAACAACTTTTGTGGATAACAATACTTGTGAAAGCCCCTATTTTAGAGGATATTTATACGTTCTAATGCCTTGAAAACATTAGGATTTATTCAATTAAAATAGGAGGAAAAA	d__Bacteria	p__Bacteroidota	c__Bacteroidia	o__Sphingobacteriales	f__CAIKLP01	g__CAJBVG01	s__CAJBVG01 [species 4966]	0.36979	3091085	97.46
FREE035282	2	igr_000007	FREE035282_c1	31421	31633	CO_F		Polysaccharide biosynthesis/export protein	C	18	-0.760024	0.471384	0.00463997	0.0795395	FALSE	TAATAT	TTGTAA	94	118	ATAGGTAGAATAAAATATAAAATAGTACAAATAGACCCGTATTCATATAATATTCTATCTAAAAATGGTTGAATATTAATAAATTTGTATATTTTTGTAATTCAATCAATTTATGTATTAATATTGTATTGGGAGAGAACGATTAAAAACAACAAACAACAAACCATTTTCAACTTTAAATCGTATAATTATTTAATTAAAGGTCTTCCAATA	d__Bacteria	p__Bacteroidota	c__Bacteroidia	o__Sphingobacteriales	f__CAIKLP01	g__CAJBVG01	s__CAJBVG01 [species 4966]	0.36979	3091085	97.46
FREE035282	3	igr_000502	FREE035282_c2	473524	473714	CO_R		Putative multidrug export ATP-binding/permease protein	C	18	0.91975	0.4675	0.000153332	0.0552381	FALSE	CACCCT	TTTACA	158	182	TTTCGTGTGCTCATATGCTCGTATGCTCGTATGCTCGTGTTTTCGTATGCTCATATAGTCTTATGGTCATATTAGTCTTATGGTCATATAGTCTCATAGTCTCATAGTCATGTAACAATATGTTTAAACAAATAACTTATTAATGCGTTATTCATACATTTACACCAAATTCAACCAATCGACACCCTTTT	d__Bacteria	p__Bacteroidota	c__Bacteroidia	o__Sphingobacteriales	f__CAIKLP01	g__CAJBVG01	s__CAJBVG01 [species 4966]	0.36979	3091085	97.46
FREE035282	4	igr_000493	FREE035282_c2	453900	454048	CO_F	grpE	Protein GrpE	C	17	1.10168	0.464285	0.00102666	0.00754508	FALSE	TATGCC	TTGCGC	61	84	TATTCTATAAACACGTAAATAATTCTCTCTTCACCTAAAAATGGGGAGGGAATTTTTATTTTTGCGCAAGTCAAAATGGCAAATTATGCCTTTGGCAAACAATTTGAATACTTAGTACCCAACACCAAGAAATAGAAAAATAGAACGAA	d__Bacteria	p__Bacteroidota	c__Bacteroidia	o__Sphingobacteriales	f__CAIKLP01	g__CAJBVG01	s__CAJBVG01 [species 4966]	0.36979	3091085	97.46
FREE035282	5	igr_000145	FREE035282_c1	521453	521661	CO_F	gyrB_1	DNA gyrase subunit B	C	17	0.358817	0.458666	0.00109333	0.0257019	FALSE	CATAAT	TACACA	175	198	ATTAAATATTAAAATCCTGTTGATATCTTTTCTCTCTAAAAAATGCTATAATTTTTAGCTTTGCAATGTTCGCATGCTAATGTGCTAGTATGCTCGTGTGCTCATATGCTCGTAAGAGCGTGTGCTCATATTTAGCAAGCCGGTGCCTTTTTAATACATAATACTTAATATAACGTACACAATTCATAACTCATAATTCATAATTCATA	d__Bacteria	p__Bacteroidota	c__Bacteroidia	o__Sphingobacteriales	f__CAIKLP01	g__CAJBVG01	s__CAJBVG01 [species 4966]	0.36979	3091085	97.46
FREE035282	6	igr_000362	FREE035282_c2	57956	58217	CO_R		hypothetical protein	C	17	0.24428	0.457211	0.000426664	0.0645906	FALSE	CATGGT	TTGTTT	147	170	TTCAACACAATAAAATGAATGCTAACCAATAATTTATTAGTTTTGGTTAGCATTTTTTATTTTGAAAAGGAAACTACTACAGTGGAAACAACTTATTAAAGAGAGAACTCGAAAGCGATATCGCCGTAGAATTTTCCTCTTCTTTATTTGTTTGTTCTTGGCGCTGGCCTCATGGTTCCTTAATATTCTCAATAAATCTCACCGATTCGAGCTCAACAGTACCTTACAATTTATCAATCTTCCGGATGATAAGGCTTTGAGC	d__Bacteria	p__Bacteroidota	c__Bacteroidia	o__Sphingobacteriales	f__CAIKLP01	g__CAJBVG01	s__CAJBVG01 [species 4966]	0.36979	3091085	97.46
FREE035282	7	igr_000539	FREE035282_c2	629325	629609	CO_R	recA	Protein RecA	C	16	-0.233704	0.448824	0.00375997	0.0645906	FALSE	TATTTT	TTGTTT	217	239	AATTAAAATCACAACAAGACGGCTTTTGGATTCCTAAAAGCCGTTTTGTTGTATAGATCATCCTGCACTTATCATCCTGCATAAATAAACCCGTATTTATGCAGTTGTATTTTACTTAAATTTATAGCATTTTTGTTGTGTTGAAATTGTTAAGCATAAATACATTCATTTTATATTATTGATAATCAATTATATATGTAATGTTGATAAAATAATTTTGTTTGCTAAATAAATGCTATTATTTTTAGCAAAAATTAAGACATAAAAACATTAAAACATATAATT	d__Bacteria	p__Bacteroidota	c__Bacteroidia	o__Sphingobacteriales	f__CAIKLP01	g__CAJBVG01	s__CAJBVG01 [species 4966]	0.36979	3091085	97.46
FREE035282	8	igr_000486	FREE035282_c2	434041	434273	CO_R		Putative zinc metalloprotease	C	17	-0.448957	0.441407	0.00177999	0.0864925	FALSE	CATCAT	TACAAA	176	199	GTTATAAAGTTATAAGTTATTAGGGATAAGTGTTAAGTTGTAAGAGATAAGTGTTAAGGGTTAACTGTTAAGTGTTAAGTGTTAAGTTGTGAGTGTTAAGTGATAAGGGAACTAATGTCAGATTCTTAATACCTAATACTTAATACAAAAAAAAGTAAATAGTAAACAATACAAAGTACAAAGTACACCGTACAATGTACATCATACAGTAGAAAAAAATGAACGGATTAATA	d__Bacteria	p__Bacteroidota	c__Bacteroidia	o__Sphingobacteriales	f__CAIKLP01	g__CAJBVG01	s__CAJBVG01 [species 4966]	0.36979	3091085	97.46
FREE035282	9	igr_000464	FREE035282_c2	396299	396522	CO_R	clpP_2	ATP-dependent Clp protease proteolytic subunit	C	16	-0.165094	0.439123	0.00298665	0.0289259	FALSE	TAAAAA	TTGCTA	49	71	CTAGTAACTAGTAGTTAGTATCTAGTAGTTAGTATCTAGTAATTAGTAGTTGCTACTGACAAACGAATTCATAAAAAAAGCGCTCAGTGACGAGCGCTTTTTTTTATCGGCTAAAACTTGATAATGACCCCTTACTAAAGACTAACGACTAGCGACTAGCCTCTAGTTTGTACATTTAAAAACTTTCCCTAAATTGGTTCGTTATATATGGATAATTTTAAGTT	d__Bacteria	p__Bacteroidota	c__Bacteroidia	o__Sphingobacteriales	f__CAIKLP01	g__CAJBVG01	s__CAJBVG01 [species 4966]	0.36979	3091085	97.46
FREE035282	10	igr_000403	FREE035282_c2	194594	194723	CO_R	speH	S-adenosylmethionine decarboxylase proenzyme	C	17	0.315016	0.429314	0.00855328	0.00660502	FALSE	TAATTT	TTGCCC	18	41	AATAGAATACAGAAAAAATTGCCCTTTTAATCAGTATGTTTTAATTTGTCCAGAGAGTGTACAGTTTTTGTGCACTCTTTTTTTGTGGTTTTTATTTTTTATTTATATTTAGAAAATAATAAAAATAACA	d__Bacteria	p__Bacteroidota	c__Bacteroidia	o__Sphingobacteriales	f__CAIKLP01	g__CAJBVG01	s__CAJBVG01 [species 4966]	0.36979	3091085	97.46
animal026259	1	igr_000585	animal026259_c61	3634	3950	CO_F	abc-f	ABC-F type ribosomal protection protein	B	16	0.7414	0.642644	0.000393331	0.000426664	TRUE	TAGACT	TTGACA	25	47	CAGGCAGATCATAGATGAAATGTTCTTGACATTCAGTGAATCTATGGTAGACTGTACATATTAAACGAAAGGACACGATTGTGCAGGGTGGTAAGATGATTATTAGATAATTTATTTTAAGTGAAACGCAGCATATGATGAGAATACTGCATCAGCGGTGTTGTTTGTGTACGCTTAAATAAATTGTCTTTCGTCAAATTACTTATCCGGATGAATCGGTGCTCTTTACCCTTTTATTTTTGATATGTTGATGTAAGGCTTTTTTGCGTATGCAGAAAAGCCTTTTGCAGTTCATAAAATAAAGGGGGAATGATATC	d__Bacteria	p__Bacillota_A	c__Clostridia	o__Lachnospirales	f__Lachnospiraceae	g__Clostridium_Q	s__Clostridium_Q [species 0801]	0.46797	2439103	63.6
animal026259	2	igr_000315	animal026259_c22	4028	4309	CO_F	ychF	redox-regulated ATPase YchF	B	17	0.607435	0.628011	0.000153332	0.00305331	TRUE	TATACT	TTGAAA	99	122	TCCACGGCGTGAAATCAGAACTGTAGCCCTTTGATTTCACGCCATTTTTGTATATCAGGGCATAATCAAGTGTTTACATTGAATATTTAGCTGATGCGATTGAAAAAGAGGTGTCCTTATGCTATACTTTATATTTGCGTTAAACTCTTTTACATCAAAAACAGAGTTTATTTGAAACAGCTGTATCCACGATTGAAAAAGGTGTAATACACCATGTAATAAAAACAGAAAGAAAGGCAGGAACCTGTAAAAATAAAGGTTTCTGAACAGGTGAAACGAAAT	d__Bacteria	p__Bacillota_A	c__Clostridia	o__Lachnospirales	f__Lachnospiraceae	g__Clostridium_Q	s__Clostridium_Q [species 0801]	0.46797	2439103	63.6
animal026259	3	igr_000431	animal026259_c33	7699	7991	CO_F	prfB	peptide chain release factor 2	C	18	0.164544	0.590278	0.000959994	0.0380797	TRUE	TAAAAT	TTGCAC	137	161	AATATAAGGGAAGCAGAGCAAATTTGGAATATTGCCCTGCTTCCTTTTTTAGTGCGGAAGTGCAGCCAAGAAAGAGAAACTGTTTTCGGTGACTTTAAGTGGAACAAGAAAACAGTTTCTCTTTCTCATTCACAATCTTGCACAATCTCCCCTGCTCATGTTAAAATAGGGAGAAATATAAAAAAAGAAAGTGGGTGAAGCTATGGTTGAGCTTGATCAGTATAAGTATATGCTGTCAACGTATGAGGATACCCTGGTGGAAGTGAGGGATTCACTTTGACCTGGACGGCAAG	d__Bacteria	p__Bacillota_A	c__Clostridia	o__Lachnospirales	f__Lachnospiraceae	g__Clostridium_Q	s__Clostridium_Q [species 0801]	0.46797	2439103	63.6
animal026259	4	igr_000167	animal026259_c148	1065	1376	CO_F		basic amino acid ABC transporter substrate-binding protein	C	16	0.467491	0.547075	0.000386664	0.0362558	FALSE	TATAAT	TTGACT	210	232	TTTTTCTGCAGCAGAAAACAGAAGAACAGCAGAACAGAAAAAATATACAGGCAGATGCTGCAGACGGGGAAAGGAATTTTCCGTCCGGCAGTGTCTGCCCCTTTGTTTTCCGGAAGCAGGCAGGAAAAGGAAAAACGCATAAAAATGCGGTGAAAGGGCTAAAATAGGAATAAAAATGCAATCATATCCGGATTTTATACAAAAAAGCAGTTGACTATTAGGAAAAAGCAAGTATAATAAGGAGATATGAAGACAATGTATTAAATAAATATTCATGGCAGCTTTAAGCCAGGATGGAGGAGGAATTTATTT	d__Bacteria	p__Bacillota_A	c__Clostridia	o__Lachnospirales	f__Lachnospiraceae	g__Clostridium_Q	s__Clostridium_Q [species 0801]	0.46797	2439103	63.6
animal026259	5	igr_000632	animal026259_c71	2791	2968	CO_F	lepA	translation elongation factor 4	C	17	0.604964	0.510179	0.00149999	0.0552381	TRUE	TATATT	TTGCAG	33	56	GAGGAGAAACACTGGGGCAAACGCAAGGAATTGTTGCAGTAACCTGGAAAAAATGATATATTGGATTGCAGAGAAAAGCACGCTGCCCTGTTTTTGCGCGGGCGGCGGAGACATTCCTGGAAGGATTCTAAGAATCACCAGAGAAAATTTAGAAAAGACAGAGAAAAGGGGAAAACAA	d__Bacteria	p__Bacillota_A	c__Clostridia	o__Lachnospirales	f__Lachnospiraceae	g__Clostridium_Q	s__Clostridium_Q [species 0801]	0.46797	2439103	63.6
animal026259	6	igr_000024	animal026259_c10	6501	6731	CO_F	feoB_2	ferrous iron transport protein B	C	17	0.447444	0.493361	0.000286665	0.0738517	FALSE	TATGAT	TTGAAA	158	181	ACACAGCCAGTGAAGATGATATAAATCGAAGACAGGTTCCATAGCGGAACAGAGCAGCTTCTGGGGGAAATTCTGGAGGAGATGAAGAAAAACAAAGAGCAGTAGAGTATGAATCAGGGAGAACGGAGATTTCCGTTCTTCTTTTTTTCGATTCTTACTTGAAAAAATAAAAAATCTGTATTATGATATCGAATGGTAAGTTGGAACTAACTAGAAGAAAAGGTGATACAG	d__Bacteria	p__Bacillota_A	c__Clostridia	o__Lachnospirales	f__Lachnospiraceae	g__Clostridium_Q	s__Clostridium_Q [species 0801]	0.46797	2439103	63.6
animal026259	7	igr_000639	animal026259_c73	1552	1837	CO_F	dnaN	DNA polymerase III subunit beta	C	16	0.25207	0.484332	0.00157999	0.016432	FALSE	TAATAT	TGGACG	13	35	CGCCCATCCACAATGGACGTGGAAAACCGTCTGGATAATATGTGGATAATTTGAGAAAATTTTTCAGGTCCCTCAGACCCTTTTTAAACCTGTGGATAATTCTCAAGTTATCCTTCGCCTTTTTTCGACTTGTGCACACCTTTTTCCAATGGATTAGTCATTGATTTTTAAGGCTGTTTCAGACTTATACACATATTCACGCCCCCTACGGCGATTACGGCGAAATTTATTTATATCTTCACTTACACTGCGTTTCATTTTTTCAGCAAAGGAGTTATCAACAACT	d__Bacteria	p__Bacillota_A	c__Clostridia	o__Lachnospirales	f__Lachnospiraceae	g__Clostridium_Q	s__Clostridium_Q [species 0801]	0.46797	2439103	63.6
animal026259	8	igr_000144	animal026259_c137	2806	3138	CO_F	uvrA	excinuclease ABC subunit UvrA	C	18	0.193333	0.472024	0.000679995	0.0362558	FALSE	TATTAT	TGGATA	139	163	ACAGAACTTTCGTGTATATTTTGAAAATTTCAGGACAGTCCGGACAGAGAAACAGTTCTCTGCACCGGGCTGTTTTTCGATTGACAGAACTGGGAAAAATAGCTGCAAATCAATCGAACAAATGTTTGAAAAATAAAAATGGATATGGTATAATATCGTCAGATATTATACTGCGCCGGTTTGAGCGAGCGAAGCGGAGCAGATACAAATTCAAACCGTGTGCATCCACCGGAGGCTTATATCCGCAGAGCAGATATGGTATAATATTCCCCGAGCGGATATGGTATAATAATTTACGATGAAAATGGAACACGGATCAGTGAGGAGTGCGGT	d__Bacteria	p__Bacillota_A	c__Clostridia	o__Lachnospirales	f__Lachnospiraceae	g__Clostridium_Q	s__Clostridium_Q [species 0801]	0.46797	2439103	63.6
animal026259	9	igr_000665	animal026259_c79	3454	3812	CO_R	ugpC_1	sn-glycerol-3-phosphate ABC transporter ATP-binding protein UgpC	C	16	0.149644	0.470181	0.00110666	0.0247788	FALSE	TAGAGG	TTTCCA	118	140	TAAATGGGAAGAGGCATCAGTTTTCTGAAGAAACAGAAAGCTGGTGCTTTTTTTGTGCCATTCCTTTTCCGTTCAATCCGTTCTGCAAAACCTCTGAAATTCATTTCTTATTGTGAAATTTCCACAGAAATTATTTCGCATAGAGGAAAGCACAGAAGATTCTAATGATTTTATATGGAATCAAGGGAAGGATAGATAAAATATTTGGCACATTGAACAGTTTTCCAGACACGGCCTGCAAGATCGACAAAAAAGGATACATTTTTTGGCAGTTGAGACAATAGTCTGCCCTGAAGAACCATGATATAATGAGCGAAAATACAAAAAGAACGCTGCAGGCGGGGTGAGGAGGAACATGG	d__Bacteria	p__Bacillota_A	c__Clostridia	o__Lachnospirales	f__Lachnospiraceae	g__Clostridium_Q	s__Clostridium_Q [species 0801]	0.46797	2439103	63.6
animal026259	10	igr_000454	animal026259_c37	8480	8699	CO_R		methionine ABC transporter ATP-binding protein	C	16	0.521353	0.463069	0.000386664	0.0498525	FALSE	TATAAT	TTTTCA	83	105	AGAAACTGAAAAACAAAGAAGTAAGCGCAAGAAAGCCGCTGCTCTGGAGAATGAAGGATTTTCCAGGGCAGCGGCTTATTATATTTTCAATGGGGGATTTAACTGTATAATAGATAATATCTATAAAAAAGTATCAATTATTAAAAATATCAATTCGTTTTTTGATTCTATTTTTGGCATAATGAATTCGCATAAATAAGAAGAAAAAGAGGTAAGAAAT	d__Bacteria	p__Bacillota_A	c__Clostridia	o__Lachnospirales	f__Lachnospiraceae	g__Clostridium_Q	s__Clostridium_Q [species 0801]	0.46797	2439103	63.6
animal047896	1	igr_000210	animal047896_c21	3743	3838	CO_F	nrdR	transcriptional regulator NrdR	C	17	0.612937	0.571213	0.000466664	0.094682	TRUE	TATACT	TTGCAT	30	53	ATCCAATATATTGATGTAAAGTAAAAATACTTGCATTTTGCTATATATTGTGTTATACTATATAAAATTGATTTTTCAAACTGGGAGGAATTTCCA	d__Bacteria	p__Bacillota_A	c__Clostridia	o__Oscillospirales	f__Acutalibacteraceae	g__Eubacterium_R	s__Eubacterium_R [species 2276]	0.38013	2155291	92.42
animal047896	2	igr_000203	animal047896_c20	11069	11168	CO_F	tuf	elongation factor Tu	C	17	0.216836	0.564967	0.00105333	0.0981085	TRUE	TAGAAT	TTGATA	26	49	TTGAATTGTAAATTATTAAAAAAGTCTTGATATTTTTAGATGTATTTGTTAGAATATCTTTGACAATTTATCTATTGTAAATTTTAAGGAGGAAATTCCA	d__Bacteria	p__Bacillota_A	c__Clostridia	o__Oscillospirales	f__Acutalibacteraceae	g__Eubacterium_R	s__Eubacterium_R [species 2276]	0.38013	2155291	92.42
animal047896	3	igr_000441	animal047896_c54	8173	8383	CO_F	ftsZ	cell division protein FtsZ	B	17	0.231168	0.512536	0.000779995	0.0152866	TRUE	TACAAT	TTGCAA	123	146	GTGTAAAGTAAACTGCTTGTCGAATTTGCAGACATTTGCTTGCAATTGTGCAAAATATATAACAAAAGAAAAAATAACAGAAAAAAGATTGTCAAATTACTTGAAAAATATTATAAAAAAGTATTGCAAAAAGATTACAATATTGTTACAATATGAAAGGTGACAGAATCGACAGCGATTTAGACTAAAAATATATAAGGAGAATTAAAAT	d__Bacteria	p__Bacillota_A	c__Clostridia	o__Oscillospirales	f__Acutalibacteraceae	g__Eubacterium_R	s__Eubacterium_R [species 2276]	0.38013	2155291	92.42
animal047896	4	igr_000071	animal047896_c117	3129	3685	CO_F		MurT ligase domain-containing protein	C	18	0.192831	0.509053	0.000273332	0.0882226	FALSE	GATGCA	TATACA	383	407	TTTTGGGCATATTATTAAGGAGTGGTTGACCACTCCTTTTTTGTTTAAATTATGTCTTTTTCCGTTATGCTGTGTCTCGTCAAAACAAATTCCGCATTTAAACAAATTGCTTACGCAATATGTAACAAGTGCTCCATTTGTTTATCCTCTTCCCAAAAAGCAAAATGCTTTTTGGGAGCCCTGATTAAATTCCGCTCGGTCACATATCTACATATGCTCCGTCGGCGAAATTTTGTCAAAGCCTTGCCTAACGAAAAAATCCATTAATTTAAAGGCGTTTCGGATATTTACAATGTTGACTTATTCTTTTGTAGGGTGCGATGTGAATCCTTTTGTCACCTGCGGTGCCATTTCCCCTGACAGGGGAATAACATCGCACCGAATATACATACGCGTACAAACAAAGCGATGCAGGCATCCTTCCCTACTGATATAAACAATTAATTTATATTAATATTTAATAATTATTATTGACTTAAAAGTTTGCATAGTTTAGAATTAAAATACCAATGTTATTGCATAGAATTATTATAGATTATTTTTGAGGACGTGATTTA	d__Bacteria	p__Bacillota_A	c__Clostridia	o__Oscillospirales	f__Acutalibacteraceae	g__Eubacterium_R	s__Eubacterium_R [species 2276]	0.38013	2155291	92.42
animal047896	5	igr_000347	animal047896_c4	32601	32797	CO_F	nuoE	NADH-quinone oxidoreductase subunit NuoE	C	16	0.298704	0.502743	0.000366664	0.094682	FALSE	CACGGT	TTGCAT	1	23	TTTGCATATAATTAACAAAACATCACGGTAAATTAATGCTATTTTCCCTTAAAAATACTATTGAAAGATTTTTGATAATTTAGTATTATGTAATCCGATAAAAAGCATTAAATTAATAGTATATATAAATATAGTTTTAGTAAGAGTTAAAATTATTATTGACAAAAAATATAAATTATTAACTGAGGAGAAGAAAT	d__Bacteria	p__Bacillota_A	c__Clostridia	o__Oscillospirales	f__Acutalibacteraceae	g__Eubacterium_R	s__Eubacterium_R [species 2276]	0.38013	2155291	92.42
animal047896	6	igr_000591	animal047896_c9	10727	10830	CO_F	purE	5-(carboxyamino)imidazole ribonucleotide mutase	C	17	0.130847	0.495523	0.00157332	0.0764811	FALSE	TATAAT	TTGAAA	25	48	TACAATAAATTAGGCATTTTTTATATTGAAAAATTTTTTGTCTTAATATATAATAGCTATAATATTTTAGTATATAATATAATTTATATAAAAGGAGAATATCT	d__Bacteria	p__Bacillota_A	c__Clostridia	o__Oscillospirales	f__Acutalibacteraceae	g__Eubacterium_R	s__Eubacterium_R [species 2276]	0.38013	2155291	92.42
animal047896	7	igr_000167	animal047896_c172	894	1101	CO_R	pyrH	UMP kinase	C	16	-0.107886	0.468026	0.00382664	0.0224673	FALSE	TATAGG	TTGACA	155	177	TCATTTATTGCCTGTCATAGCTTTTGCTGTGGCAGGTTATTTTATTGTACAGTATTTGTGTTAATAAATGTGTATTATTTTAATTCTCAAAATATTGCGTAATGTTATAACAAATTCTGTAAATAAAATCTTAATTTTCAGCATATCTATTTACTTTGACATTAATTTATATTATTATATAGGTGATAATAAATCTGGAGGACTTAGT	d__Bacteria	p__Bacillota_A	c__Clostridia	o__Oscillospirales	f__Acutalibacteraceae	g__Eubacterium_R	s__Eubacterium_R [species 2276]	0.38013	2155291	92.42
animal047896	8	igr_000474	animal047896_c6	31005	31200	CO_F		PHP domain-containing protein	B	17	-0.563707	0.463502	0.00362664	0.0111666	TRUE	TATTAT	TTGAAT	64	87	TAAACACAAGAGTCGCATTTGGGCGAATTTAAGATAATCAACAGAAATGCGGCTTAAATTGCACTTGAATTTTTTTGATTTTCGTGGTATTATATATTTGAAGACTTATTAAATATTATTAAACAGTGAGCAACCGTTCACCATAACTCAGCAATTATTTCACGCAAATTTTTACTGATTTTGAAAGGAGACAGTT	d__Bacteria	p__Bacillota_A	c__Clostridia	o__Oscillospirales	f__Acutalibacteraceae	g__Eubacterium_R	s__Eubacterium_R [species 2276]	0.38013	2155291	92.42
animal047896	9	igr_000462	animal047896_c59	11130	11296	CO_R		transporter substrate-binding domain-containing protein	C	16	1.2218	0.459507	0.000213332	0.0247788	FALSE	TAGCGG	TTGCAG	95	117	TATAGGAAAAGATGAACTTTTAGTTGGTTCATCTTTTTTTGTTATAGTTTTAATTTATAACCTACTATACCTATATGATATTAGACAATTGAGGCTTGCAGATGTATAATACAACTATAGCGGAAAAGTATTAATACTAAAACAAAAAATTAAAGGAGTTTTTTATA	d__Bacteria	p__Bacillota_A	c__Clostridia	o__Oscillospirales	f__Acutalibacteraceae	g__Eubacterium_R	s__Eubacterium_R [species 2276]	0.38013	2155291	92.42
animal047896	10	igr_000077	animal047896_c12	10913	11045	CO_R		Glycosyl hydrolases family 16	C	17	-0.195716	0.448733	0.00157332	0.11295	FALSE	TATAAT	TTGATT	67	90	AATTACAAATGCAGATATAGTTTAGCTATGTCTGCATTTTCTTTAGTAATAATAGACTTTTATTCTATTGATTTAATAATTTCGTTACTGTATAATATTGGTATATTCAGTATTTTTTGAGGGGGAATGCTTT	d__Bacteria	p__Bacillota_A	c__Clostridia	o__Oscillospirales	f__Acutalibacteraceae	g__Eubacterium_R	s__Eubacterium_R [species 2276]	0.38013	2155291	92.42
FREE043717	1	igr_000038	FREE043717_c10	23734	23867	CO_R	rnhB	Ribonuclease HII	C	17	0.636166	0.42491	0.00616918	0.00600294	FALSE	TATTAT	TGGCCC	79	102	TTTCTACTTATGAATCCAATGCACTTAAAAAATATAAAAATGTTATTGGGATTGATGAAGTAGGAAAAGGTTCTTTATTTGGCCCTGTTATAGCTTGTTGCGTATTATTAAATCAAGAATTTCTATCATTAAAT	d__Bacteria	p__Desulfobacterota_D	c__UBA1144	o__UBA1144	f__UBA1144	g__GCA-002715585	s__GCA-002715585 sp913050325	0.28506	982803	86.13
FREE043717	2	igr_000092	FREE043717_c6	2934	3048	CO_R	lon1	Lon protease 1	C	16	-0.433053	0.385279	0.00750477	0.0718354	FALSE	TAACTT	TTGCAT	49	71	CCAAAATATACAGTTTTTTCGCTTTTTTTGTTATTTTTATCTATTTTTCTTGCATAAAACGTATTAATGGTTAACTTCAATATATAGAGTAAATATATAGCTCTGGAGGTCTTTT	d__Bacteria	p__Desulfobacterota_D	c__UBA1144	o__UBA1144	f__UBA1144	g__GCA-002715585	s__GCA-002715585 sp913050325	0.28506	982803	86.13
FREE009901	1	igr_000359	FREE009901_c203	42733	43093	CO_F	drrA_2	Daunorubicin/doxorubicin resistance ATP-binding protein DrrA	C	18	-0.182701	0.422096	0.00310665	0.0348856	FALSE	CATGAA	TTGCCC	248	272	GAATGTGTCCGAGTAATCTTTTCGCGGGGGACCTTGCGGTCCCCCGAACCCCCAGCCCGCACTATTCACGAACGACTCCGGCCGCCCCGCGGATCTTTTTCCGCCATGCGACGTCAGGCCTCCTCTGCGATGCGCCCCGGCATCGCCGTCGTCGGCCTTCCTTGCCTGGCGAAAGAATCTCTCGCGGGAACAAGATGTACCTGGACTCAGGGAAGTCATCGTGTCGCACGCCTCCCCGGCTCAGTCGCTTGCCCGTGTTTCGGCCGGGTGCTCATGAATAGTGCGGGCTAGGCGAGAAGGTGTCCGAGTTTGTCGGCGGGGGGCTTTGCGGTGCCCCGCACCCCCTGATTTCGGCCCGGCC	d__Bacteria	p__Acidobacteriota	c__Thermoanaerobaculia	o__UBA5066	f__Gp7-AA6	g__Gp7-AA6	s__Gp7-AA6 [species 14122]	0.67108	3084789	85.68
FREE009901	2	igr_000392	FREE009901_c212	1650	2426	CO_F	uvrA_2	UvrABC system protein A	C	18	0.102444	0.412587	0.00103333	0.0628162	FALSE	TATGCC	TTGGTT	644	668	GGTCCCGAGCTGAACTCGCTTTCGTTGACGTCGTTCATCGAGTCGACGCCGAAATAGTAGGTCCCCGGTTGCAGGTCCGACACGGTGAGGACTTCCGTCCCGCCGTCAGAGGCGGCGTCTGATCCGTCGACGCAGGAGCCCAAGTTCGGGCAGACTCCGAGGACGTAGATCGCCGGGTCGTACTGCAGAGTGCCGGGTATCAAGCTGAAGGTCAGGCTGTTTCCATAGCCGACTACGGTGAAGGTGTAGAAGACATCCGGGCCGGGCCGGCTTAGTGGTCCCGCAGGCTCGGCGCAGGCCATTGTGAGAAAACTGGTGCTGTCGTTCGCCTTCCCGGCTGTCGTGCCGGAGTCTATGAAAGGCAGCGCGGAGATGGCGGTTGCAGCCGCGCACGTGTCCCCACCGCCCAGAGTGGACAGAGGCGCGAGAGGGCTCGCGGACGCCCGCCGTTCGGGCGGTCTCGCCGACCCGACCAGCGCCACCCGCCCTTTGAAGGTCCCTGGCGCCGAGTTCTGCTGCGGCAAACCGAGAACGGCCACCGAAAGCCCCAGAAGCGCGAGAAGTTTCGCAAGGGTTTTCATTGAAGCCCTTCTGCGGTCGCCGAGTCCGGGTGATGGCTCCGGAAGGCTCGGCGGTTCGGTTTTTTGGTTCCCCGGTCCGATCGCAACTATGCCTGCTCGGAAGACAGTGTCAAGGAGCGATACACCAGCATACGACTAAAGTCTAAGGCGGCCATCCCTGAGGTCCCGAGACAACTCGCTAAAATCCCTGCCCTTC	d__Bacteria	p__Acidobacteriota	c__Thermoanaerobaculia	o__UBA5066	f__Gp7-AA6	g__Gp7-AA6	s__Gp7-AA6 [species 14122]	0.67108	3084789	85.68
FREE009901	3	igr_000729	FREE009901_c302	4848	5210	CO_R		NCBIFAM: BldC family transcriptional regulator	C	16	0.447197	0.390933	0.00496663	0.00519329	FALSE	TCTTTT	ATGACA	184	206	TCCGTCCCGCCCGGAGCGGCCTGACGTCGCGGCCGCAGAGCCGGTCGGCCGCTTCGGTCCGTCCGTTACCCCGGCCCCGCACCGGCCCCTCATCGAGCCGATTGGGACGTCACTGTCATCCCGAGCGAAGCGAGGGATCTCGACTTGCGGGATGCCGAGATCCCTCGGGGCTACGCCCCTCGGGATGACAGGGTGATGCCTTTGCATCTTTTCGGCTCCCTTCGCGGCACGAGAGGCTCGGTTCTCGCGGCGCTGAAACGGATCAACCGGGTCAAAGGAAGAAAAAGAGCAAAACCTCGGGACGGACATGACGCAGGTCATATCCGCCGGGAAAGGCCGGAAGGAGGCTTTCCAAAAGAGCGA	d__Bacteria	p__Acidobacteriota	c__Thermoanaerobaculia	o__UBA5066	f__Gp7-AA6	g__Gp7-AA6	s__Gp7-AA6 [species 14122]	0.67108	3084789	85.68
FREE009901	4	igr_000349	FREE009901_c203	23919	24171	CO_F	gyrA	DNA gyrase subunit A	C	18	0.858296	0.389656	0.00262665	0.00519329	FALSE	CAGGAT	ATGACA	150	174	GGAGGCTTCCCCCCCTGTCATCCCGAGCGAAGCGAGGGATCTGGCCGCGTAGCGGTCATCCTGAGCGAAGCGAAGGATCTCTTGGCCAAATGGAGAGATCCTTCGTCGCTTCGCTCCTCAGGATGACAACTCGTCGCTTCGCTCCTCGGAATGACAACTCGTCGCTTCGTTCCTCAGGATGACAACTCGTCGCTTCGCTCCTCAGGATGACAACTCGTCGCTTCGCTCCTCGGAATGACAGGGTGATCCCGAC	d__Bacteria	p__Acidobacteriota	c__Thermoanaerobaculia	o__UBA5066	f__Gp7-AA6	g__Gp7-AA6	s__Gp7-AA6 [species 14122]	0.67108	3084789	85.68
FREE009901	5	igr_001007	FREE009901_c72	28070	28191	CO_F	degP	Periplasmic serine endoprotease DegP	B	16	-0.137261	0.373739	0.0052333	0.0143599	TRUE	GAGAAA	TTTCAG	91	113	CCCATTGCCCCGCGGTCTCGGAGGCTCCGGCCGGTGTGGCGGTGAACTGAATTGACCTTGAACCTCGAACTTTGAACCCGCAGTCCCGTCCTTTCAGACGGGCGGAGGAGTGAGAGAAAGCC	d__Bacteria	p__Acidobacteriota	c__Thermoanaerobaculia	o__UBA5066	f__Gp7-AA6	g__Gp7-AA6	s__Gp7-AA6 [species 14122]	0.67108	3084789	85.68
FREE009901	6	igr_000811	FREE009901_c329	1167	1318	CO_R	purN	Phosphoribosylglycinamide formyltransferase	C	17	0.484972	0.346571	0.00535996	0.0112965	FALSE	CAGAAA	CAGAAA	35	58	ACGGGAGAGATTCCTCGTCGCTTCGCTCCTCGGAACAGAAAGGACAAGCTCCTCGGAACAGAAAGGACAAGCTCCTCGGAACAGAAAGGACACGCTGCTCGGATCAGAAAGGACACGCTCGTCGGAATGACAAGAACGCGTCGATATTCGGA	d__Bacteria	p__Acidobacteriota	c__Thermoanaerobaculia	o__UBA5066	f__Gp7-AA6	g__Gp7-AA6	s__Gp7-AA6 [species 14122]	0.67108	3084789	85.68
FREE009901	7	igr_000665	FREE009901_c287	9640	9745	CO_R	mreB	Cell shape-determining protein MreB	C	17	2.66445	0.343267	0.000126666	0.00519329	FALSE	TATCGT	ATGACA	25	48	AAGCCGGGGCACGGACACGAGGGTGATGACAACCGCGATGCGAACGAATATCGTCCCCATTTCTCGCGTGTTCCCTGTTCCGTTTCCCGTCGCATAGGGAGGTTTC	d__Bacteria	p__Acidobacteriota	c__Thermoanaerobaculia	o__UBA5066	f__Gp7-AA6	g__Gp7-AA6	s__Gp7-AA6 [species 14122]	0.67108	3084789	85.68
FREE009901	8	igr_000479	FREE009901_c231	2929	3028	CO_R	fmt	Methionyl-tRNA formyltransferase	B	17	0.776706	0.329754	0.000673329	0.0158999	TRUE	CATCAT	TCGACA	35	58	AAGTGGGGTCAGGTCTTCACTGATACGGAAGGCGTTCGACAAGAGAAAGTGCCCTTGCCATCATCGCGAAGCGATGTGGCAAGTGGAGACCTGACCCCGC	d__Bacteria	p__Acidobacteriota	c__Thermoanaerobaculia	o__UBA5066	f__Gp7-AA6	g__Gp7-AA6	s__Gp7-AA6 [species 14122]	0.67108	3084789	85.68
FREE009901	9	igr_000949	FREE009901_c62	536	703	CO_F	rny_2	Ribonuclease Y	C	17	0.427737	0.328246	0.00921327	0.00660502	FALSE	GATTCA	TTGAAA	58	81	AGGCGAGGCGTCGGCGACCCCGAGAGACTCGGGGACACGAGATGAAACGAGCGGCCCGTTGAAACAAGGAACAGTTTTCCGGATTCACAACCCTCGTCGGAAGAGTCGCTTCCGGGAAATCGTGTAGCCGCGTCCCGACTTCGGCACCCTGGGGCATAGGGAGCCGAA	d__Bacteria	p__Acidobacteriota	c__Thermoanaerobaculia	o__UBA5066	f__Gp7-AA6	g__Gp7-AA6	s__Gp7-AA6 [species 14122]	0.67108	3084789	85.68
FREE009901	10	igr_000179	FREE009901_c153	15363	15482	CO_F	lepA	Elongation factor 4	C	16	0.517312	0.325403	0.00772662	0.014101	FALSE	GAGATT	TGGACA	39	61	GGGGTGCGGGGGACCGCAAGGGCCCCGCCGACAGATACTTGGACACCCTCCTACAAGATTCGAGATTCAAGCTCAAAGTTGGAAAGCCGATAACCTCGAACCCTGAACCTTGAACCCGAT	d__Bacteria	p__Acidobacteriota	c__Thermoanaerobaculia	o__UBA5066	f__Gp7-AA6	g__Gp7-AA6	s__Gp7-AA6 [species 14122]	0.67108	3084789	85.68
FREE025409	1	igr_000982	FREE025409_c46	17107	17317	CO_F	zupT_2	Zinc transporter ZupT	C	16	-0.414504	0.552119	0.0050733	0.0325977	TRUE	TGTAAT	TTCTGC	123	145	AACATTCACAACAATTGATTCGCGATGCAGCGATTGCGTATTACGAACATACCGGAGATTATTTGATAAGTTCAATACATCCCAACAGGGACAGCAGGATTTTCTAAATTATTTCAATTTTTTTTCTGCTTATGGTTAAGTGTGATGTAATGACTGAACTCCTTAATGTTGAAGAAGGAAGTTTTGTTGTGCTCAATCAAACAGAAAAGGG	d__Bacteria	p__Bacteroidota	c__Bacteroidia	o__Bacteroidales	f__JAADJA01	g__JAADJA01	s__JAADJA01 sp020052415	0.39422	4671881	79.72
FREE025409	2	igr_000874	FREE025409_c42	64249	64639	CO_F		hypothetical protein	C	17	0.00458051	0.531449	0.00428664	0.00989138	FALSE	TATTTT	TTGCCC	197	220	GAAATTTATCCATATCCAATAAATTATAGACTCCCGGGTAATTCAAATATAATTGACAGCTTTTTAAACCAAATTTATAAATTACCCCCTCTCCCTGATCCTTTTTATTTTACTATAGCGTTTAAAATATGCACTTTATGTTTAGGATGATTCTAAATATTGTAAGTATTTTGTTATTTAACATATTCATTTTAGTTTTGCCCTGTTAAATAATTAACAGTATTTTTTCGATAAATAATTTTATGATTTATTTATAATTAATTGGCAGACTAATTATTAAAAATTTATTTGAATACAATCCGGTTATTCGTCAAAAGAGAAATCCTGTGGAATTATTTTAATTTTATTAATGATTATATTATACTTTTTACCTTTTAAATAAAACAAAAAA	d__Bacteria	p__Bacteroidota	c__Bacteroidia	o__Bacteroidales	f__JAADJA01	g__JAADJA01	s__JAADJA01 sp020052415	0.39422	4671881	79.72
FREE025409	3	igr_000820	FREE025409_c40	108253	108553	CO_F	ftsZ	Cell division protein FtsZ	C	18	-0.000788763	0.514721	0.00876661	0.00519329	FALSE	TAAATT	CAGACC	94	118	CCTCTGTGCATCTCTGTGATCTCTGTGCCTCTGTGGTGAAAAATTACGATATATTAAGATAACTAGTGCGTGTAAATAACTGTTTGCAATTAATCAGACCTGAAAATAAATTTTACTTTAAATTTCAGGTTAAAGGAATGAATAAGTCAATTTCGGATGGTGTTAAATAAAAAATTAAAATGCCGTTTTTGCCCTGTTATCAAGGGAAATAATTAACATTCATTTTGTTGATAAAAAAAAGGCCGGCAATGAAATATAGTTTTATTAAGTAATAATTTTAAAAACAAAAAATATGGATAGC	d__Bacteria	p__Bacteroidota	c__Bacteroidia	o__Bacteroidales	f__JAADJA01	g__JAADJA01	s__JAADJA01 sp020052415	0.39422	4671881	79.72
FREE025409	4	igr_001092	FREE025409_c48	243821	244414	CO_F	purB	Adenylosuccinate lyase	C	17	-0.0302907	0.490217	0.00229332	0.0389904	FALSE	TGCAAT	CCGCCA	468	491	TTAATCTTTGCGCCTTAGCGCCTTTGCGTGAAAAAGTCTGTCGCCAGGATGGCAAAACACTATTGATTCCCTGCTTGCAGACAGGAATTTCGCAGGCATACATTGGATGGATTATCTCAACACCAGCTGTATAAGATACCATATTCGTATCCGTGAGAATTTCAGAGTTCCTATTCCAAAGAACGGTCATATCGTAAAAGCAGCATGATTGTTCAATCACTTACAAATCAACCAACAAAGTTTTAATAGCAGCATTGTAAAGACAAAAGGATAACCTTGTTACCTGTCGGGTTCAAAACCTTTGTAAAATGGATTTAAAAATTTAAGATATAGAAGTAATAAATATTTGATAGAAAGTCCGTGTTAATTTCAGTGTAAAGATGGAAGTTACCAGTCATTTATCTCATCAATACTTTTATTTCGTGCAGTTGTTGAATGGTCTGAATGGTAATGAAAAACGACAGAGTACCGCCAGTTTAAAAATTCGTTATTGCAATTCTTCGGTCGAAAGAATCCATTTTCGGATGCAAATTTCAGATAAAAAAATTTTGATATTAATAATTTTCTATTTTTGGTTGTTTAAATCCTGAAATT	d__Bacteria	p__Bacteroidota	c__Bacteroidia	o__Bacteroidales	f__JAADJA01	g__JAADJA01	s__JAADJA01 sp020052415	0.39422	4671881	79.72
FREE025409	5	igr_001143	FREE025409_c52	15448	15667	CO_F	aspS	Aspartate--tRNA ligase	C	16	0.599348	0.485414	0.000233332	0.0645906	FALSE	CACCCT	CTGACC	137	159	TTGAATTCCTGAGTCCGCTCATAGGAAACCATTATTCAAGTTCTGATTGGACTAAAGTCCACAGAGTCAAGGACATCCAATAACCCCAGACTTAAGTCTGGGGTTACAGGATATCAGCGCGTTAAGGGGCTTTAGCCCTGACCAGCATTTATTGAATTTCACCCTATATAGCTCTGTCTATTTTTTTTAACTTCGCAACCTTAATTTTTAAACCCGGATA	d__Bacteria	p__Bacteroidota	c__Bacteroidia	o__Bacteroidales	f__JAADJA01	g__JAADJA01	s__JAADJA01 sp020052415	0.39422	4671881	79.72
FREE025409	6	igr_001309	FREE025409_c67	17203	17486	CO_F	prfB	Peptide chain release factor RF2	B	18	0.0324474	0.483557	0.00421331	0.0150466	TRUE	TAAAAA	TTGAGG	148	172	GACAAGTTCAAGGTTTCAGGTTTAAGGTTTCAGGTTTCAATTCCAACAACCTGGTTAATAGTAAGCTAAAAGATTTTATTTTTTTTATTTAAGAACAAAGATGGTACTAAAAGAACAAATTCGTGAATTGCGTGAGAGGCTTGAAACCTTGAGGAGGTTTCTTTGACGTTGATAAAAAGCTGCAATTAATAAAAGAAGAAGAAGAAATTACCCAAAAAGAGGATTTCTGGAAAAGTCCCAAAAAAGCCGAAGAAATCCTTAAATCAATAAAAGAAAAAAAGAAT	d__Bacteria	p__Bacteroidota	c__Bacteroidia	o__Bacteroidales	f__JAADJA01	g__JAADJA01	s__JAADJA01 sp020052415	0.39422	4671881	79.72
FREE025409	7	igr_001005	FREE025409_c48	15496	15942	CO_R	pgcA	Phosphoglucomutase	C	17	0.220456	0.47006	0.000739995	0.0344285	FALSE	AACAAT	TTGCAA	312	335	CTGGTACGGGCTAAATCTTATTTTGATGTGCTTCAAAAAAAATTATCCTGAAAAATGAAGGTCATCAAATTTAACTTGATAGAATTTTTTATCTTCGTTTGATGTTAGGAATATTAGTATTTTTTAGCCCGTTGGGCTTCAATATCAATAGATTTATTTTGTTTAACAGTTTCAAATTGTCCGTAGGACATAAACAAAAACTTCATTTTTCAGGATGTTGATTCCCTATGGGAAATCCGTTTCAGGTATCGTTCGTTTCTATGAATATCTTTGCCCTACGGGCAAGGTGACCGTGGTTTAATTTGATCATATTTGCAAGGTAAAATTATCAGTAAAACAATGCCTGCACATCAAAATATTATTCCGCAAGTTTGCCGCGAATTCGCGAATGTTTTTTGAAAATTAGATAATTTTGCATTCTTCATTTCATTTAAACAATTTACAATT	d__Bacteria	p__Bacteroidota	c__Bacteroidia	o__Bacteroidales	f__JAADJA01	g__JAADJA01	s__JAADJA01 sp020052415	0.39422	4671881	79.72
FREE025409	8	igr_001055	FREE025409_c48	140431	140693	CO_F	rarA	Replication-associated recombination protein A	C	18	-0.246008	0.466112	0.00201332	0.0912426	FALSE	CACCAT	TTGATT	151	175	TTTAAAGCCAATGAATAGATTTATCCCTTTTAGCTGAAGTTTCATACCTGTATAATTTGCGTCGTCAGATTTTTAATTCGAAACCTGAGTTTTTTTAAACAAAAATTGCTGCCTAAGCCTAAACTCGATATATTTGTACTACTTTAGTAAATTGATTTGGTTTGAAAACATGACACACCATCAGCGAGATGAAACTTGGCCCAATGGGATGCCTTCGGCAAAACTTATAACAACATTGAACCTGAAACTTGAAAACTTAATCC	d__Bacteria	p__Bacteroidota	c__Bacteroidia	o__Bacteroidales	f__JAADJA01	g__JAADJA01	s__JAADJA01 sp020052415	0.39422	4671881	79.72
FREE025409	9	igr_000600	FREE025409_c30	39269	39624	CO_F	coaE_1	Dephospho-CoA kinase	C	17	-0.593587	0.46572	0.00538663	0.0716549	FALSE	GATCCC	TTGAAA	242	265	TATTCATTGATATTTGTTGATATTGATGGAAATTGATTGACAAAATTGACTAAAATTTGAATTGACTAAATTGACTAAAATTTTGTGCCGAAGGCATCACTTTGGGAGATTGACTAAAATGAAAATGATAAACCTGAAATCTGCAGAAGAAAAGCAGAAAATCGAACTACGAAACTCAGAACTCAAAACCCGGAACATCGAATGGAAATAAATTGAAATATGTTGAAATAGATTGAAATATGTTGAAATTACTTGATAGCTCTCCGATCCCACTGCCCCCTGCTCCATGTCGAAGCGAAGCGAAGATCCCGCCAACGGCGGGGCTCCATGCTCCCTGCAACTTTAAACTTTGAACC	d__Bacteria	p__Bacteroidota	c__Bacteroidia	o__Bacteroidales	f__JAADJA01	g__JAADJA01	s__JAADJA01 sp020052415	0.39422	4671881	79.72
FREE025409	10	igr_001121	FREE025409_c49	48513	48645	CO_F	bmrA	Multidrug resistance ABC transporter ATP-binding/permease protein BmrA	C	16	1.5412	0.445933	0.000146666	0.0220043	FALSE	GACGAT	TTGCCA	57	79	TCTTCCCGGATTTTATCATAGGATACTTGTAAATCAGGCTTAATTCGTCCCTGCGACTTGCCAACTGACGGGCAGCAGGGACGATTGTTTTTTATATCGGTCAACCATTTTCATACTTTTGTGTTTTTCTGCA	d__Bacteria	p__Bacteroidota	c__Bacteroidia	o__Bacteroidales	f__JAADJA01	g__JAADJA01	s__JAADJA01 sp020052415	0.39422	4671881	79.72
FREE047280	1	igr_002961	FREE047280_c95	14149	14630	CO_R		Putative multidrug export ATP-binding/permease protein	B	17	0.26571	0.585519	5.99996e-05	0.0282998	TRUE	TATAAT	TGTCAA	444	467	AGGAATTGATCGAAATCAGCGTACCCGGTTGGACAAGAATAAGTCCAAAACACTGACCGATCGCGCGGCACGGACTAACGGAGTTTCGTTCCACCAATACAAACGGAACCCACCCCTCGTGCCGCGCGATCCGGTATTCCCGGTCAAAGATGCGCCGTTGGAGGATTCGTGCGTGGATTGGGAGATTCAACTACCTCCCTACGTTGAGTCCAAGAACAATCCCAATCTCGTTTTCAGTTCTCCTCGAGAAGCCCTTCACAAGACACACAGACCCCATTGACCTACCCCAGTTCCTACGCACGAACTGGAGTACCAGATTGCGCGGCACGTCCATGGTTCAGGATTCAGCTGAAAAACAAGTCGTGTCGACATGTTTCACGAGAGACTATCGATTAACACGTTCCGCTTCAGGACTTGGATGGCTCCGCGCCCCCAACCGTCAACTGTCAACCGCCCCCGAGCCATGGTATAATGAGACCTCT	d__Bacteria	p__Hydrogenedentota	c__Hydrogenedentia	o__Hydrogenedentiales	f__JAEUWI01	g__JAEUWI01	s__JAEUWI01 [species 9944]	0.56413	7243759	91.89
FREE047280	2	igr_001646	FREE047280_c36	25232	25534	CO_F		Trypsin-like peptidase domain protein	C	16	0.663044	0.572595	0.00057333	0.0201503	TRUE	TGCAAT	TTCTCC	145	167	GAAATAGTTCGTTTTGCCCCTGTTTCTTTCGTTGTTTTCACATCCGCCCGCCTGCCCTTTTTCATTCCCAAGCTGAGGTATGGATACTCTAATTCGGGTGAAGTTCGGGGGGCCACAGGGGCAACGCGGCTCAATCCTCTATTCCTTCTCCGTCGCTAAGTCCTTGCTGCAATACATGATGCACCCTGTTTCATGAAATTGGCACGAACTATGCCATTACCATAGGCAATAACGTATGTGAGTGTCGCCGCCAGTACGCGTCGGGCTCGCACGGCATGGTGCACAACGAGAAGGAGTTTTGAC	d__Bacteria	p__Hydrogenedentota	c__Hydrogenedentia	o__Hydrogenedentiales	f__JAEUWI01	g__JAEUWI01	s__JAEUWI01 [species 9944]	0.56413	7243759	91.89
FREE047280	3	igr_000281	FREE047280_c110	13916	14141	CO_R	dnaK_4	Chaperone protein DnaK	C	18	1.41212	0.569894	4.66664e-05	0.0579196	TRUE	TATACT	TTGCCT	118	142	CCTCCGGTCGAATTATTAGCCTTTGTCGATGTATATTCACCCCTTTTGGTGGTGGGTTGGCCGCTATCGTGCTTCCGATGGCCCAGTTCTTTTCCTGGCTACCCGCCGTCCTCGATGTTTGCCTTGCCTTTCTACACGGTGATATACTTCGCCGTTTGGTGAAATTGCACACCCCTGTGGTGTGAGTTGGTCAGTAAATCAATCCAAACTACCGAGGGATTAGCCC	d__Bacteria	p__Hydrogenedentota	c__Hydrogenedentia	o__Hydrogenedentiales	f__JAEUWI01	g__JAEUWI01	s__JAEUWI01 [species 9944]	0.56413	7243759	91.89
FREE047280	4	igr_002208	FREE047280_c57	30269	30525	CO_R	mreB	Cell shape-determining protein MreB	B	17	0.287021	0.561567	7.33328e-05	0.0108266	TRUE	TATAAT	TTGGAA	105	128	ATTGTTGACAAACCCGATGGAAAACGCTAAGGTGGAACCTGGAGTTACCCATCGGGGATAGTGTCTTATGTCAGGCGGGAATGGCCTTCATTCTCCTGATGAGGATTGGAATTGTGTTCCGATTCTGCTATAATGCGCCCGGTGAGATGTGCCCCTCTCTAAGTCCTTCTATTGTATCGTCTTAGAGTTTTTTTGTCCCCTGTTGGACTTCCCCGTGGCACCCACGCGTTCCTAGTTGCTTTACGAGAGGGAAAGAA	d__Bacteria	p__Hydrogenedentota	c__Hydrogenedentia	o__Hydrogenedentiales	f__JAEUWI01	g__JAEUWI01	s__JAEUWI01 [species 9944]	0.56413	7243759	91.89
FREE047280	5	igr_002344	FREE047280_c62	1332	1758	CO_F		NCBIFAM: translesion DNA synthesis-associated protein ImuA	C	17	1.67017	0.553372	5.99996e-05	0.0173629	FALSE	TATAAT	TTTACA	352	375	GTAACAACAGGGGGATAGGCATTCCCGCCACGGCGCGTCTTGCCCTGCCTGTCATAAGAGCGCAACGGGAGATAGGCATTCCTGCCTGTCACAAAGCCCACTTGTGTCCACAAAGGGCTCCGCATGCCACGTAAGAAAACGCGATCTCCAAAACACTTTTCCAACGGTACCGTCTTCTTTACACCCTCAGTGAGCCTTTTGACAGGCAGGTCAAGACGCGCCGTGGCGGGAATGCCTATCCCCCTTAAGGGAAGTCCGCCTTTCTTGGCACGCTGGAGCCCATCCTATTCAGCAACGGGGAGACGCGGTCTACAACGAACGTTTTTATTAGTATTACCCTCAGGACCCACCCTTTACAACTAAACATTTATTCAGTATAATAACTCCTAAAGTCAGGCGCACATTTGCGCCGTAAAAGGAGTCTCCC	d__Bacteria	p__Hydrogenedentota	c__Hydrogenedentia	o__Hydrogenedentiales	f__JAEUWI01	g__JAEUWI01	s__JAEUWI01 [species 9944]	0.56413	7243759	91.89
FREE047280	6	igr_001828	FREE047280_c41	20539	20757	CO_R	pnp_1	Polyribonucleotide nucleotidyltransferase	C	18	0.625912	0.530658	0.000306665	0.0556855	TRUE	TACGCT	TTGACT	133	157	CTCCGTTCCTCAAATGGGGTGCAGGAGTCACCAGATTCCGTCCCGCGGGATGGTGCCATCGCGCAAGAACGGTGGGCGTACTCGCTACAATCTTTTTTGCCATCCCCATGGGCAAATGAGCCCAAGGTCCTGTTTGACTCTAGGGCAATTCATTTGTTACGCTACCAAGATGCCGTCTTGTGCGGTAAATCCATTCTTTAAAGGAGATGAGTTCTTCTC	d__Bacteria	p__Hydrogenedentota	c__Hydrogenedentia	o__Hydrogenedentiales	f__JAEUWI01	g__JAEUWI01	s__JAEUWI01 [species 9944]	0.56413	7243759	91.89
FREE047280	7	igr_001229	FREE047280_c23	44634	44838	CO_R	fdxA	Ferredoxin-1	C	18	1.31478	0.520943	0.000153332	0.0247788	TRUE	TAGAAT	TTGACG	87	111	CGGAATTGCCTACCCTTAGCGGTCTGGACACTTCGTGGGGTGCGCATGATATTGTTATAGGGCGTATACAAGTGTATACGTCGTCCGTTGACGGATCGCCTGCTCCATTGCTAGAATCCCCAACGAGTCAAACACCGACCGGGTGTGCGACAGTGATGTACTACATAGTATCGGTGCGAAGGTACCGTAAAAAGGAGCTAGACCC	d__Bacteria	p__Hydrogenedentota	c__Hydrogenedentia	o__Hydrogenedentiales	f__JAEUWI01	g__JAEUWI01	s__JAEUWI01 [species 9944]	0.56413	7243759	91.89
FREE047280	8	igr_002860	FREE047280_c9	12549	12820	CO_F	btuD_1	Vitamin B12 import ATP-binding protein BtuD	B	17	0.548767	0.519564	0.000719995	0.0101599	TRUE	TATCAT	TTGCAT	43	66	AAGGGATATGTGCAATCTACTTCAAATTCGCTGGATTGTTACTTTGCATAATTTAGAGCGATTTGCTATCATCATTTTCCTGTGTTTACTTGGGTCGAAGGTAGAATGGCTGGTATGCCGTCCATATTGACGTATCCCGGGTTGTCAGAGTACGAAGCGTTTTCATAAAAATATTTTCTGGTCATCCATAGAGTGTGCAAAATACTCCGTTTTGGGGGTTTTGCAGGTAGTATCGCCTCTGGGCGCGCAAACCACACGAAAGGCCTCATTCT	d__Bacteria	p__Hydrogenedentota	c__Hydrogenedentia	o__Hydrogenedentiales	f__JAEUWI01	g__JAEUWI01	s__JAEUWI01 [species 9944]	0.56413	7243759	91.89
FREE047280	9	igr_002067	FREE047280_c50	10715	10877	CO_R	cmk	Cytidylate kinase	B	18	0.11904	0.501655	0.000333331	0.00714662	TRUE	TATCAT	TTGAGT	68	92	TCCCCCATTGTCCTTGTCAGAAATCGTTTCTGACCCGTCCATCTTATTGCCGTGCCAACCGCCTTCCGTTGAGTCATCTCTGCGGGTCATGGTATCATCGAAGCGCCTTCGACGACGTGCAGTCGCAGCGAAGGCGGCCCCAACATGCTGGAAGAGCGTATTT	d__Bacteria	p__Hydrogenedentota	c__Hydrogenedentia	o__Hydrogenedentiales	f__JAEUWI01	g__JAEUWI01	s__JAEUWI01 [species 9944]	0.56413	7243759	91.89
FREE047280	10	igr_000566	FREE047280_c137	10906	11143	CO_F		hypothetical protein	B	16	-0.548389	0.493889	0.00115999	0.0147332	TRUE	TAGAGT	TTGTTG	174	196	TCCGCTTTTGTATTCGAGGCCGTGCTTTTTTCTCTCGTAGCGACCACCCAGTCCACCAACGTGAGGCATTGCGATCACTGCAGCTGGTGCCCTCTGGAAATCACGCCCTGTTGTCAGAGAAGGGCTTACGGGGGCGATGCGTCCCTCCAAACGCGTCACACTTCGCCTCCCCTTTTGTTGTCCTTTCACTATCTGTTAGAGTGCTTCATTACGTGTTAAGTACCAGTAAGGGGATATG	d__Bacteria	p__Hydrogenedentota	c__Hydrogenedentia	o__Hydrogenedentiales	f__JAEUWI01	g__JAEUWI01	s__JAEUWI01 [species 9944]	0.56413	7243759	91.89
FREE017925	1	igr_003411	FREE017925_c7	114200	114832	CO_R	rpoB	DNA-directed RNA polymerase subunit beta	C	17	2.1522	0.434416	0.000153332	0.00425104	FALSE	TACACT	TTGCTA	465	488	CTTGTCCCTCTCTCTGAGAGGTGCTCTTCCGGCCGGGCCGGCCACCCTTCGGGGTGGCCGGCCCGGCCTGCTTGCGTCCGGGGCGGCTCCCGGGCGCGCCCCCGGGGGACACGCCGGGCGTTGCTCCCGATGGCCCACGCCGGACTCGGCTCCTGTCGGTGCCCGGGGGTAGGGTGATCGCTGTCCGTCGGCCCCCGGGCGCAGGCAGCGTGTAACGCGGGGCGCGGTCCGGACGATGGGCAGTACGAGGTCCACACCCTGGTGCGGGCCTTGACGAACAGCACGCGGCGCGCGATTCTCAAGGCGCGTGCCCAAGCGGAACCGACTCCGATGCATATTCGGGGGCGGCACTGGGAAGGTTCCCGGTGACGCAGAAGTGGGTGCGACGGCCCGGCCGGTGAGGGATCACTGCCCGGGTTGTCGGTTGTACGGGAGGAGCGTCCGATTCGGTCTCCGAATCAGGGCTTGCTAGCAGTGTCGCCTTTGGCTACACTGTCCCTTTGCGCTGCCTGTTAGCTGCTCCGTGACTCGTCGCCCGGAGTGGTCCCTGTCCTGACCTGGGGTTTTCCGCCTCGGCCAAGGCCCGGCCGGTATGCGCGTAGTGAGCTCCGAGCCCTCGGAAGGACCCCCCTC	d__Bacteria	p__Actinomycetota	c__Actinomycetia	o__Streptomycetales	f__Streptomycetaceae	g__Kitasatospora	s__Kitasatospora setae	0.74314	8513849	84.65
FREE017925	2	igr_000129	FREE017925_c10	13325	13658	CO_R	ftsZ	Cell division protein FtsZ	C	18	1.99105	0.428221	0.000399997	0.00236389	FALSE	TACTGT	TTGAAA	135	159	TCCGGTAAGTTCTGTGTCCGGGGGCGGTATTGACGGAGCCACGGCTCCGGTCCGACCCTTGGTGGTCACCCCGGTTTCACCGAGGGGTCGATGATCACATAGGCTCAAAAGAAAAAGGGAAGCTCGGCGTGTTCGTTGAAACGCGCGCCGGTTGCGACCTACTGTCCTGTGTCAACGAGCTGTGCTCGACACCGCGGTGACACCGGCACAGCCATAACCCTCAACCTCAAGTTTAGGGTTCGGGTTGGAACCACGTGCTTCCCACCCATCGACATCCGTCGGCCTTCACAATCCAGGGGAGCCGACCCGGAAATTCGAGGCGAGAGGCCCCGAC	d__Bacteria	p__Actinomycetota	c__Actinomycetia	o__Streptomycetales	f__Streptomycetaceae	g__Kitasatospora	s__Kitasatospora setae	0.74314	8513849	84.65
FREE017925	3	igr_000254	FREE017925_c106	6974	7166	CO_R	drrA_7	Daunorubicin/doxorubicin resistance ATP-binding protein DrrA	C	17	0.718414	0.42505	0.00152666	0.0215411	TRUE	AAGCAT	TTGACG	66	89	GCGGCCCGGCCCGGGCGGGATTGTCGGTGCCGGGTGGCAGGCTGTGATCGGGCTCACCTACGAGGCTTGACGCGATATATCGCGAGTGGAAGCATCTTGCGATGTATCGCGAGCTTCGCCTTCGGCGAGCCCGGGTAACAAATCGGATGATCCCCACCCAAAACCGACTCGCATCAGGAGATGAGGCAGCCCC	d__Bacteria	p__Actinomycetota	c__Actinomycetia	o__Streptomycetales	f__Streptomycetaceae	g__Kitasatospora	s__Kitasatospora setae	0.74314	8513849	84.65
FREE017925	4	igr_002311	FREE017925_c40	30037	30203	CO_R		Transcriptional regulator PadR-like family protein	A	18	1.94843	0.3746	0.000353331	9.33327e-05	FALSE	TACGCT	TAGACG	131	155	GACCCGGGGGCTTCCCGGTCGGCGTCAGCCCCGCCGGGAAGCCCCCGGCCGTCGGCGTCGTTCCCGGCTCGGTGAAACCCCAGGTGGCGGGCGGTCGGTGGAGATTTCCGCGCCGGTATTCTCTGAGTGTATAGACGTGGAGTGTACGCGCGGCGTACGCTCCGCTC	d__Bacteria	p__Actinomycetota	c__Actinomycetia	o__Streptomycetales	f__Streptomycetaceae	g__Kitasatospora	s__Kitasatospora setae	0.74314	8513849	84.65
FREE017925	5	igr_003281	FREE017925_c66	9195	9405	CO_F	map_3	Methionine aminopeptidase 1	B	16	1.24971	0.369422	0.000373331	0.0126066	TRUE	TAGCGT	TATTTG	101	123	GCCGCCCCCGCCTGGCGGGGCCGGGGGGCGCGACGGCGCCCCCGCGATCGTCCGGGCCGGTGCCGCGGTGCTCCCACGGTGCCGCTGCGGCCGTGCTGCGGTATTTGAATACCGGAATGCTGCTAGCGTGTCGCTGTCCATCGCCGGTATTTGAATACCGGCTGTCCTCACGACCGGGCGGCCGGGCGGCCGCCGGGCAGGGAGCTGTGCC	d__Bacteria	p__Actinomycetota	c__Actinomycetia	o__Streptomycetales	f__Streptomycetaceae	g__Kitasatospora	s__Kitasatospora setae	0.74314	8513849	84.65
FREE017925	6	igr_000994	FREE017925_c18	131904	132091	CO_F	ytrA_2	HTH-type transcriptional repressor YtrA	C	17	0.958884	0.363751	0.00320665	0.00613466	FALSE	TTCCAT	TTGACA	128	151	CCGCGCCACCGCACTGCCCGCTCGACCGCACCACCTGCTCGACCGCACCACCCGGAGCCCGGACGCCACCCCCACGGCGCCCGGGCTCCGGCCTGTCCGCAGGTCAACTGCCGCTTGAGATCATCTGATTGACAAGCAGTCAGCCCTCCAGTTCCATAGTGCTAGGAACCTAGATAAATGAGGTTGCG	d__Bacteria	p__Actinomycetota	c__Actinomycetia	o__Streptomycetales	f__Streptomycetaceae	g__Kitasatospora	s__Kitasatospora setae	0.74314	8513849	84.65
FREE017925	7	igr_002982	FREE017925_c59	18734	19016	CO_R	ask	Aspartokinase	B	17	0.245855	0.361017	0.0055933	0.00689329	TRUE	GAAAGG	TCGATA	188	211	CGGCGGGCGGGGCCCGGAGGCGGGCCCCGGAGGAACGCTCCGGGATCCCCGGTCCGGGCGCCGGTGTGACGCAAACGTCATCCGGGGCCCGGAGGCGAAGATTCCGGGAGCCCGGCGGGGCTCGGGCGGCGATTCTTCGGGGCGGGCGGCCGGGGCCCGCAGACCTGCCGGTCGGCGGTGACCAGAGTTCGATATTCGTATCTCAGCATGTGAAAGGCGTCGGCCGGAGAACCCCTGCTCGTTAGACTGGCCGCGACCTACCACCCCAAGTCGAGGAGCCCCC	d__Bacteria	p__Actinomycetota	c__Actinomycetia	o__Streptomycetales	f__Streptomycetaceae	g__Kitasatospora	s__Kitasatospora setae	0.74314	8513849	84.65
FREE017925	8	igr_000959	FREE017925_c18	44295	44566	CO_R		ABC transporter	C	16	1.00715	0.351699	0.000399997	0.0280058	FALSE	TACTGT	TGGTTT	187	209	ACGCCGAACTCCCGACCCTGAGCGCCCGATCCCGAACCTCGCCACCTGAACCCCGCCGCCTGAGCCCAGCGGCCTTGCGGCCAACGGGTGGTGACGGTCCGTGAGAAAGGCGTCAGCGCGGCGAGGAGGCTGTCGCCCGCACGGGTGAGGTCGGCGCTGACACCGTCCGCGGCCCATCCGGAATGCCTGGTTTCCCCGCTTCCGCGTCCTACTGTGCAGGCTCAGGCCGGGCGGACGCCCCGGCCGGGCGGCGGGCGAGGGAGCGGGCGGCG	d__Bacteria	p__Actinomycetota	c__Actinomycetia	o__Streptomycetales	f__Streptomycetaceae	g__Kitasatospora	s__Kitasatospora setae	0.74314	8513849	84.65
FREE017925	9	igr_003879	FREE017925_c9	45732	45955	CO_R	btuD_5	Vitamin B12 import ATP-binding protein BtuD	B	18	-0.074524	0.345552	0.00176665	0.0141199	TRUE	GATACC	TCACCA	84	108	TCCCACGAGGCTGACGACAGACAGCCGAGCCTATCCGCGAGCAGACGCTGACACCATGGCAACTCGCCTGCTGCATCCGCGAATTCACCACATCGAGTACGCATGTGCGATACCCGGCGAGGCGCCGGCCGCGCCGGCGTAGCGTCCTGCTCTCCGACCCAACTACGGCCAAGCTCCCAGCCGCCCCCGTCGTCTCGCAGCACCCTCGCCGGAAGGAGATGTTC	d__Bacteria	p__Actinomycetota	c__Actinomycetia	o__Streptomycetales	f__Streptomycetaceae	g__Kitasatospora	s__Kitasatospora setae	0.74314	8513849	84.65
FREE017925	10	igr_000704	FREE017925_c143	854	1020	CO_F	der	GTPase Der	C	18	0.0700838	0.335769	0.00217332	0.07823	FALSE	GAAAAC	TGGGAA	132	156	TCGACCCACCTACCGACTTACCTGTCTACCGACCGGCCGCAGGTCGTACGGACCACTGACAGACAACGCTCCACCCGCGCGAGATCCGCGCGGTTCGCGCTGCCCGCAGGGCAGGTACGCACGGCACGCCCCTGGGAAGGGCCGGGCCGGGAAACGGAAAACGGAAC	d__Bacteria	p__Actinomycetota	c__Actinomycetia	o__Streptomycetales	f__Streptomycetaceae	g__Kitasatospora	s__Kitasatospora setae	0.74314	8513849	84.65
FREE031475	1	igr_000127	FREE031475_c97	3126	3216	CO_R	parE	DNA topoisomerase 4 subunit B	B	18	0.42721	0.462048	0.000758882	0.0142019	TRUE	TAAAAC	TTGATA	13	37	TAGCATTTTTCTCTTGATATTTTGTTAATTACTTTGTTAAAACTACATCCAGTTTTTTTTTCCGAAACATTATATTAGTGCTCTTAATAGA	d__Bacteria	p__Bacteroidota	c__Bacteroidia	o__Flavobacteriales	f__Flavobacteriaceae	g__MED-G13	s__MED-G13 sp902605445	0.29954	1255298	67.23
FREE078168	1	igr_001148	FREE078168_c44	36688	37257	CO_F	deaD	ATP-dependent RNA helicase DeaD	C	16	-0.0922246	0.518032	0.00110666	0.0512018	FALSE	TAACGG	TAGCAA	436	458	CTACTTTCTATCACTTGACATATAAAAAGGGTTTTAATGGATAAAACCCTTTTTTTGTATCTCTAACCTATTAATAATTAAGATTATTTAACTGTCAAAAAATTGACTAACCATGAAATTTAATCGACATTCCAGCACATTTAACTCTCATTTTCATATACAGAATTAATTTACGCATTTTATACGGTAAAACACCTTGGTCGGTGTGCACATTTCAACCATCACCCCATTTAATCCTATATATAAACCAACTATTTCAAGCACTTTATAGCTAAAACACAAAACAGCAGACAAAAGTCTAACTTTTATAATCAAGTCAAATTCACCACATCTTCGTATCGTTTGTTTTTACTGGATTGAACAAGATTTATTCTTAATCAAATAAAGCCGAACATTACTATTAAATTTGATAAAAACAGCTTACACAGCCAGCTTTTAGCAAGTTAATCATTAAAATTTAACGGTTACATTGGTGTAAAGCGCCAAATTCTTATATAATTGCACTTTATGTTCGTATACGAGCAAGCGTGTCCATCGAGTTTAGCGCCTGCTCGCCACCAGGTAACCTTG	d__Bacteria	p__Pseudomonadota	c__Gammaproteobacteria	o__Enterobacterales_A	f__Alteromonadaceae	g__Neptunicella	s__Neptunicella marina	0.43723	4137666	96.86
FREE078168	2	igr_001089	FREE078168_c43	182758	182959	CO_F	mreB	Cell shape-determining protein MreB	B	17	0.602089	0.506117	0.00133999	0.00121333	TRUE	TACAGT	TTGCCC	129	152	TATTGAGCTTCAAATGCAAAATCCCGGTTCAGCCGGGATTTTGTTGTTTGAAAACTATACAAAATAAGCGGTGCAAGACAAAATTGGTCCGTAACTGCTAAAAAATGTCAGCTATGTTTACCCTGTCTATTGCCCTGCACATGGGGCGTTGGTACAGTTACCCTTGTAATAAAAATATCATTTAACAGGACTGATTTTCTCC	d__Bacteria	p__Pseudomonadota	c__Gammaproteobacteria	o__Enterobacterales_A	f__Alteromonadaceae	g__Neptunicella	s__Neptunicella marina	0.43723	4137666	96.86
FREE078168	3	igr_001366	FREE078168_c5	37682	38095	CO_F		AAA ATPase domain protein	C	17	0.55326	0.503836	0.00110666	0.0108284	FALSE	TAACGG	TTCTCC	246	269	TCAATCAGCAGCTCATCTAAACCAATTTAATTTAAAGGTAAGTTTGCGCCCCCCTTAAAATACAGGTTTTATATACAGGTATAATTTAAAAGGGTGAAAATGGCGTAAATTAAAAAATTTGGTAGGACCATATCTAGCTCCATTACTACAAAGTGAATTTTGTAAGCTATTGAATTTGCGTGCAAATCATAAATCTAAAAATATTTATAGAGACCAACATCAGGCTCGTTTTCAACAAGTCTGCTTTTCTCCAAACATAAAATCACACTTAACGGCAAAGACAAAAACCTAAAGTATTGGTTTTATTGAAATAAAGGGATAAGGTAAGGAAAAATTTTGGAAAAGCCGTTCCGGACTTATACGGAAATCGTGCTAATACACTGTTAGTTTCTATGGTGATGAACAAGGATTTGT	d__Bacteria	p__Pseudomonadota	c__Gammaproteobacteria	o__Enterobacterales_A	f__Alteromonadaceae	g__Neptunicella	s__Neptunicella marina	0.43723	4137666	96.86
FREE078168	4	igr_001414	FREE078168_c6	54346	54536	CO_F	atm1_2	ATM1-type heavy metal exporter	B	16	-0.57674	0.492439	0.00163332	0.0217732	TRUE	AATAAT	AAAATA	163	185	CTCGAGTAATCAATAATGAAAAGATTGTATAAATGTTGCAACTATAATTGTTGAATATTTTTAACTTTAATTAAAACAACTAATTATGGTGATTTATGTGTAACATATAAATTCAGTTTAAAATAGCTTAAGTGTTGCTAACTTGCAAGTTGCATCAGTTCAAAAAATATAAATTGTAATGTTGGAATAAT	d__Bacteria	p__Pseudomonadota	c__Gammaproteobacteria	o__Enterobacterales_A	f__Alteromonadaceae	g__Neptunicella	s__Neptunicella marina	0.43723	4137666	96.86
FREE078168	5	igr_001436	FREE078168_c7	29909	30141	CO_F	pheS	Phenylalanine--tRNA ligase alpha subunit	C	18	0.398487	0.482945	0.00132666	0.0187576	FALSE	TAAAAT	TGGCAG	142	166	TTAACTAGTAATTAATTAAGTTTAAGTTCTTTCGGGAAGCGGGAAGCAGGATGCTTCCCGTTTTTCTTTTCCGCGCATTATTTCTCAATTGTTAATCCTGCGTAATTTTTTCCGATAAATCTGTGTTTTAACTCAACAAAACTGGCAGGCGGTACACCTTTTCGTGTAAAATTTCGGTCTTTTATCGTGACCGAAAGAGGTCAGGCAATTTTAGATTGCGTGTTGGAGAAACA	d__Bacteria	p__Pseudomonadota	c__Gammaproteobacteria	o__Enterobacterales_A	f__Alteromonadaceae	g__Neptunicella	s__Neptunicella marina	0.43723	4137666	96.86
FREE078168	6	igr_000316	FREE078168_c15	12484	12642	CO_F	recA	Protein RecA	C	16	0.783227	0.474687	0.000246665	0.0628162	FALSE	TATACT	TTGTAA	87	109	ACAATCTTAAATTTTTGCTAAAAGAACGGTTAAATAATAAAAATTTTATTAAAAACAAGTGGATATAAAATAAATTGTAGGTGAGGGTTGTAACTGTATGGTTGTACAGTATACTTGCCTATAACTACTGTATAACGCTCAACTTTAAGGAGCAGTAAA	d__Bacteria	p__Pseudomonadota	c__Gammaproteobacteria	o__Enterobacterales_A	f__Alteromonadaceae	g__Neptunicella	s__Neptunicella marina	0.43723	4137666	96.86
FREE078168	7	igr_000087	FREE078168_c11	66544	67092	CO_F	asnS	Asparagine--tRNA ligase	A	18	-0.413219	0.469327	0.00530663	0.000479997	FALSE	AAAGAT	GTGAAA	254	278	AGGTCTACGTCGGCGTTTATCCACAAATATATCAGTGATATCACTGAGGTAATGACCAGAAAAAACACATTGGCCCAAACGCCGTCGGTTCGGCGCCGGGCCCGTCGTTTACGAATTAAGATTACCAAAGTAGACAACAAGACGCAGCCGCACAGCAGTAAAAACATCCAGTTCACCAGATAACTGTTCCAGCTGGTACGGGAATAGACATTTAAAAACCGTCCAAAACCGGTTTCCAGTTCAGGTCTGGCAAAGTGAAACATGCACATCACAATGACAAAGATCAGCCATGCAAAGATGTTAATACCCACCATCGCGCGGTATAAAAAGTCTCTTCCTGAGCGCCTGTCGGTAAAATTGTGATTTTTATTGTTATTCTGCATCATTTTTACTTGAGTCTGTTGCCCAGCCAAGTAACATTACTGGTTTGGTTAATTGAGCTCTATCTTGGCATTGAAAAGCACACATTTCATCCCTAATTAGCAAAAACTGGCTCAACTCTTAAACATTACAATGATTAATTCGCATTGCGCTCGATTGGAGAAATAC	d__Bacteria	p__Pseudomonadota	c__Gammaproteobacteria	o__Enterobacterales_A	f__Alteromonadaceae	g__Neptunicella	s__Neptunicella marina	0.43723	4137666	96.86
FREE078168	8	igr_000084	FREE078168_c11	59607	59711	CO_R		Putative low molecular weight protein-tyrosine-phosphatase	B	16	0.366544	0.468687	0.000219999	0.0212399	TRUE	TATGAT	TTTAAT	36	58	AACCATCCCCATTTAAATTAGAGCGCTATTTAGCGCTTTAATTGCAAAGCCCAACTGGTATGATTGGCGGCTACAGGGATTTTGGCCAATCAAGTGGGCTTAATT	d__Bacteria	p__Pseudomonadota	c__Gammaproteobacteria	o__Enterobacterales_A	f__Alteromonadaceae	g__Neptunicella	s__Neptunicella marina	0.43723	4137666	96.86
FREE078168	9	igr_000462	FREE078168_c22	91759	92078	CO_R	rsgA_2	Small ribosomal subunit biogenesis GTPase RsgA	C	16	-0.317212	0.462007	0.00817995	0.0117645	FALSE	TAATTT	CGGCAG	233	255	CACCTAAGCCAAATAGCTGCGTACTAACGGGATAAAAGCCGGTGATTAATTCTCGTACTGGCTAAAAATTGCTGCTAGTATGCAGGCTCACATTTGTTAGAAATTTAGGAGATATATTGATGTTTGTATTGAAATCCCACCCGGTGAAGACGTCAGCTTAAACAGGTTTATATAACCCTCCCTGTCTTAAACTCTTTTCACTTTTAATACGTCTTCGCCCGGTGTTCTCAAACCGGCAGTAATGTTTTACGTCTGTAATTTTGCTGCTGCATTTATTTGTTTTTGCACAACTGTATTTAGCTTGTGCGCAAGGAAATATC	d__Bacteria	p__Pseudomonadota	c__Gammaproteobacteria	o__Enterobacterales_A	f__Alteromonadaceae	g__Neptunicella	s__Neptunicella marina	0.43723	4137666	96.86
FREE078168	10	igr_001018	FREE078168_c42	292767	292969	CO_F	aroQ	3-dehydroquinate dehydratase	B	18	0.197314	0.461263	0.00130666	0.0177999	TRUE	TGCGAT	TCGCTG	38	62	ACAGCAACCAGAGAAAAAACGTAAAATATCGGTAAACTTCGCTGATTAGACCAGTAAATTGCTGCGATTTATAAACTTGTGTCTATAATGGGCTTAAGATTACGATCAACTGTACATTTTTTGCCCAACAAAATACCTAAAACTCGTAATTACGATAAAAATGCGCAAAAATGCAATTTTACTGACAAGATCGATACAATATT	d__Bacteria	p__Pseudomonadota	c__Gammaproteobacteria	o__Enterobacterales_A	f__Alteromonadaceae	g__Neptunicella	s__Neptunicella marina	0.43723	4137666	96.86
FREE054962	1	igr_000445	FREE054962_c15	106335	106616	CO_F	priA	Primosomal protein N'	C	17	-0.358991	0.628494	0.00161332	0.0659192	TRUE	TAAACT	TACAAA	175	198	AAACCGCAGCCGGACACAGAGGAACACAGATTATTGTTGTTTTTCCCAGGGCATACAAAAGAACTTTAAATAAACTTTTAATTAAATTAATAAAAACAATTATGTCATTATTTATCTGTGCTTATCTGTGTTAATCCGTGTCCCATTGCAGAATTTAGATATAATAAAAATTCATTACAAACCAGCGATAATATCTGTTAAACTCTAAAAGCAGATTTTCCCAGCGCAAATTTAACCAATAATCAGTATTTGTTTCTTAATCGTCTCACACATTAAAAACTT	d__Bacteria	p__Planctomycetota	c__Brocadiia	o__Brocadiales	f__Brocadiaceae	g__PLOWO2-12-38-17	s__PLOWO2-12-38-17 sp001830285	0.37907	2622349	90.65
FREE054962	2	igr_000687	FREE054962_c3	305167	305391	CO_F	gyrA	DNA gyrase subunit A	C	18	-0.206063	0.62799	0.00155332	0.0614833	TRUE	TATAAT	TAGAAA	93	117	GATTATATTTCAGGATATACCCCAAAATAGATACATAAATAACGAAGCACCGCCAGACGAAATTATTCCCAGATTCCATTTCAAAAATAGTTTTAGAAAAACCAGCCCTTTATTTGTTATAATATTTCGTAAATAAAGTCCCATATCTTGAACAGGCACTTTTTAAATACATAAATTGTTTATTAAAAGGATATCTTTAACATCTTTATATAAGAGGCGCCATAC	d__Bacteria	p__Planctomycetota	c__Brocadiia	o__Brocadiales	f__Brocadiaceae	g__PLOWO2-12-38-17	s__PLOWO2-12-38-17 sp001830285	0.37907	2622349	90.65
FREE054962	3	igr_000997	FREE054962_c7	159341	159561	CO_R		hypothetical protein	C	16	-0.0942737	0.600432	0.00108666	0.069012	TRUE	TAGAAT	TTGTGC	60	82	TTTTTAAAGAGTTTGGATTATTAACTTGAAAAAATCCCGGCATAAAATAAACTATGTTTGTTGTGCCGGGATTTTTTATTGATAGAATTTTGTGATGTAACTTATATTAAGTCAGGGTTTTTACTTATTATAAATAAAGCTCTGTTGTATAAAACAAAGTGTGACGCCTTAATCTTAATAGTTTGAAATTCTTTTCTGTTATTTCTTAACAAGGAGGTGAA	d__Bacteria	p__Planctomycetota	c__Brocadiia	o__Brocadiales	f__Brocadiaceae	g__PLOWO2-12-38-17	s__PLOWO2-12-38-17 sp001830285	0.37907	2622349	90.65
FREE054962	4	igr_000551	FREE054962_c2	123887	124228	CO_R	cobD_1	Cobalamin biosynthesis protein CobD	C	18	-0.0174347	0.593712	0.00999993	0.00425104	TRUE	TAGATT	TTCCCC	153	177	TTTCCTGACAATGATATCTCAGGTATTAAAGTAAAAAATAGACGACCTTCTTATGGCGTGATAATTGAGTGGTACGATAGTATTCAGATATAAATTTGTCTGAATGTAATCTTGACACGTGATTTGTTTCTTCAGTAACTGAAGATTAGTTTATTCCCCTTAATCTTGTATAAATGCTAGATTAAGGGGATTTTTTTTTAAACATATAGCAGGAGCATAAAGATGGTTTGTTTTAGCTAATTGTAATATTATAATTATAATATTATTTATGTAGAAAACTAGATTGAAATGCAAAAACAACTTGAATAATTGTGATAAGTTCCAGACAGTACAAATAAAATA	d__Bacteria	p__Planctomycetota	c__Brocadiia	o__Brocadiales	f__Brocadiaceae	g__PLOWO2-12-38-17	s__PLOWO2-12-38-17 sp001830285	0.37907	2622349	90.65
FREE054962	5	igr_000567	FREE054962_c3	7368	7745	CO_F	der_1	GTPase Der	C	18	0.224832	0.562517	0.000373331	0.0632601	FALSE	TACCTT	TTTACA	316	340	AAATTGCATAGACTACAATCAAGTCAATTAAATTAGATTCTTTGCAGGGCGCAGAATGACAAATTCTTATGCTGAACCCTTCGCCTTTGTCATGCTGAGCGCAAGCGAAGCATCTCTTTTTTATGCTCAGGGTAGACTCCATGAAGCATCTCGTCATTGTTTACCTAAAATTTCTTAACATTAAAATAGCATTTGTGCTATAAAAACATTAATTTCGTTTTTTTAGTTTTTCGATATAAAACTCTGATACCAACTAAATATAAAATTTAAGACATCTTATAAATCATTTGTCCTTGGAATATCTAAATCACTAACATTTACAAAAACTTTTCTTTTATTTTACCTTCCAATTAAGTAATTATTCTAACATTAACCACA	d__Bacteria	p__Planctomycetota	c__Brocadiia	o__Brocadiales	f__Brocadiaceae	g__PLOWO2-12-38-17	s__PLOWO2-12-38-17 sp001830285	0.37907	2622349	90.65
FREE054962	6	igr_000400	FREE054962_c15	9773	10271	CO_R	dnaA_3	Chromosomal replication initiator protein DnaA	B	17	-0.0285821	0.553716	0.00592663	0.00127999	TRUE	TAATAT	TTGACA	403	426	ATTGATACTATAAATTATTAACATTTAAATTATTAGAATGGAATTATTTGATTTAAATTTATGTGGTTGAAAACTAAAGATTTGTAAATGTTTTAATTTCATTTGTTAACAATTTATGAACAGGTTATTCACAAATATATTATAATGAAATTAATTATTTTAATTGAGTATCAAATTTATATTTTGATTTTCAAATAGTAAAATTATGAGATAAAATTTTATGTTCCATAAGTGTTATAATAATGAGCTATTACAAATATGATTTTTTAAATAGAAAAAAAGAGGTCTTTTGTAAATTTATTTTATAAATTTATTTTAATTAATTTTCATTTTTTAATTGTTCTACAAATGAAGTGTTATGAATTATATTATTGCATGCCAAAGAAAAGAACATCTTTTTACTTTGACACTTTAAAAACCTTCTGATAATATTCTCCCTCCTTCAAACATAATATTATTATTTATTCAACCATTTCTAGCGTTTCTACAAGGTCTGTAA	d__Bacteria	p__Planctomycetota	c__Brocadiia	o__Brocadiales	f__Brocadiaceae	g__PLOWO2-12-38-17	s__PLOWO2-12-38-17 sp001830285	0.37907	2622349	90.65
FREE054962	7	igr_000245	FREE054962_c12	133803	134204	CO_R		Haem-binding uptake%2C Tiki superfamily%2C ChaN	C	16	1.52407	0.549558	2.66665e-05	0.0448892	FALSE	CACGCG	TTCAGA	278	300	ATAAATATTGGCTATAATAGTTACAAACACTTACAATATTACGATAAATTAATTAAATGCATATAATGGCTAATTGCAAGAGCAAATTCCTGCAGTTAGCCTTTTTATTTCGAGGATGGAAAAAGGATAAAATTAAATAAGGTATCGAAATTATTACCCAAAAATGCCTGTTAAACATACACCTGCAACCTACAAATAATATTTTAACAAAAATGAGTATTTGATTAATAGCCAAAAAATAGTATATTGAATGAAATTAAATTAGATTCTTCGCTTTGTTCAGAATTACAATTCTACTATCACGCGTCATTTTGAATAGTCTGTCCTTGTCAAGCCGAATGAAGCGAAGCGATTAATGAATCTGACTTTGAAATGCCTTAAAATAAATTTATTTAGTATTTT	d__Bacteria	p__Planctomycetota	c__Brocadiia	o__Brocadiales	f__Brocadiaceae	g__PLOWO2-12-38-17	s__PLOWO2-12-38-17 sp001830285	0.37907	2622349	90.65
FREE054962	8	igr_000728	FREE054962_c3	398216	398371	CO_F	recN	DNA repair protein RecN	C	16	0.604178	0.545797	0.00485997	0.00472227	TRUE	TATTTT	TCGCCG	80	102	CTCGATGTTAAGGAATTTTGATTTCCCATTTAAATCCTCCCATACAATTTGGGGACTAAGGGATGGGTAGCCAGCCAAAGTCGCCGAAGGCTTAATTTATGTTATTTTGTGTTTATGAATTAGACAGGCTTTTTTGCAGAAAATGGTGATTTATCC	d__Bacteria	p__Planctomycetota	c__Brocadiia	o__Brocadiales	f__Brocadiaceae	g__PLOWO2-12-38-17	s__PLOWO2-12-38-17 sp001830285	0.37907	2622349	90.65
FREE054962	9	igr_000268	FREE054962_c12	176666	177009	CO_R	radA	DNA repair protein RadA	C	17	0.889114	0.527677	9.33327e-05	0.0480506	FALSE	TAGGCT	TTGTTT	65	88	ATATAAAAAATTAAACAAACAAAGGGGAGAGTAAAAACTCTTCCCTTTTTTTGTTTTGCTGACAATTGTTTCTTGACTAGCGACCACCTAGGCTTGTCATGCTGAACGAAGTAACGCGGAGTGAAGAATCTCGTCTCTGAAACCATATATCAAACCCTTTGATACGCTCAGGGTGACATATAATGTTATTCTTTGGAATCTGAATTTCGGAATTTAAAAAGATAGTACATCTTGTTTCGTACTTCGTACATCATACTTCATACATCTTGTATCGTGCATCGTGTATCTTGTATCGTAAATCGTATATCATGCATTTTTTGTTAAAGAAGTAAATACTGTTAAAT	d__Bacteria	p__Planctomycetota	c__Brocadiia	o__Brocadiales	f__Brocadiaceae	g__PLOWO2-12-38-17	s__PLOWO2-12-38-17 sp001830285	0.37907	2622349	90.65
FREE054962	10	igr_000135	FREE054962_c1	306935	307249	CO_R	tolB	Tol-Pal system protein TolB	C	18	0.57307	0.511592	0.000619996	0.0182929	FALSE	TATGAT	TTGACA	227	251	ATTCTGATTATAAAAGTTAATTTATTCCACCCCAATGTCCTTACTTTCGTGTATTCTCCGAGTTCATCGCTTCCATACACAACCATCAATTTATAAAAACGCCTGAATATTGTTAATGTCTATAATGCTGAAATTCGATTCAAAATAATTGCCCGAAAGGTAATGAGTTGAGGCTTCTGCCAAAAATCATTAAATCCAGTTAAATAATATCGTTTGTTTAGAATAGATTGACAGCCAGTTATTATAAGTATTATGATATTGAATATCTGATTATATATTTGTCTGAGTTTATAAAATATAATATGGAGATTTGCA	d__Bacteria	p__Planctomycetota	c__Brocadiia	o__Brocadiales	f__Brocadiaceae	g__PLOWO2-12-38-17	s__PLOWO2-12-38-17 sp001830285	0.37907	2622349	90.65
FREE035539	1	igr_001239	FREE035539_c27	24360	24667	CO_F		Nitrite and sulphite reductase 4Fe-4S domain protein	C	16	0.224352	0.543956	0.000266665	0.0925339	FALSE	TATACT	TTGTAA	109	131	AACTTAGGGTTGATTTGTCAATCCATAAAATTTATTCAGACCTTTATCTCGTCTACATACGGGGTAAAGGTCTTTTTGTTTGAAAATTAACAGCTTGTTTTTCAGTTAATTGTAAGTTTTGCATAAAAATATATACTACTAGTCCTGTATACTTTATATATTTGCTTTATGAACAAAACTAACAACAGTCAAAATTGCCAGATCATGCGCTGCATGTACAGGTAGAATTATGGACTGTTGAGATTATAAATTTGAAGCTTCTCCAGTCTCCCAGACGGAGAAGCTTTTTTTAAATAAGACCAATTAGC	d__Bacteria	p__Bacteroidota	c__Bacteroidia	o__Sphingobacteriales	f__Sphingobacteriaceae	g__Pedobacter	s__Pedobacter sp015223055	0.41052	6790055	96.88
FREE035539	2	igr_001088	FREE035539_c20	8368	8754	CO_R		AAA ATPase domain protein	C	17	-0.209108	0.51834	0.000726662	0.0908118	FALSE	TATCTT	TTGATT	169	192	CCACTGATTATTGTCAGCTGACTTATTGTTTTATCGGAAAAGGTCTTTTGTAGATTCAATTCATTTGCACATACCGTTCAATAGCTTTTGTTATACCTATATAGCATTTCGACAAAAGCAGCCTTCATTCTATTTTTTTAAATCACTGTTTCATCTTATTTATAACCGTTTGATTATGGTTGGTAATAACCATATCTTAGTGCAATAGCTTAACTAAATTAACATGACTCCAAAAAGTAATCAGAGTAAGTACCATTTTCATAATGTGGTAGTGCTTCTAATCATAAAAATTAGTTACATCGGTTGCGTTCCATTATCATTTCGGTAGAGGAATTGCTTTCTAAAAACATATCTCATCTATTTAGATCTAACAAATGAAAATTAAAC	d__Bacteria	p__Bacteroidota	c__Bacteroidia	o__Sphingobacteriales	f__Sphingobacteriaceae	g__Pedobacter	s__Pedobacter sp015223055	0.41052	6790055	96.88
FREE035539	3	igr_000828	FREE035539_c18	37850	37982	CO_R	leuS	Leucine--tRNA ligase	C	16	0.0807879	0.516979	0.00147332	0.0632601	TRUE	TAAACT	TTCAGG	51	73	TTTACTGCATTTGAATTTGCCTGAATTGCCCTGCTAAATCCAGTCCGCCGATTCAGGCAAATCATTAAACTGCTAAACTTTTCGCTAACAACCTTTATTTCTTTATTTTCGCGCTATAAAAAGGAATAGCTTA	d__Bacteria	p__Bacteroidota	c__Bacteroidia	o__Sphingobacteriales	f__Sphingobacteriaceae	g__Pedobacter	s__Pedobacter sp015223055	0.41052	6790055	96.88
FREE035539	4	igr_000033	FREE035539_c1	100032	100189	CO_R		hypothetical protein	B	16	-0.359012	0.463902	0.00402664	0.00370664	TRUE	TATATT	TACATC	124	146	TAAATGATATACAAGGTAATTTTTTCTTTTTTACGAATTAGATGTGATGTCGCTTTTATTATTCGTCTAAGAATATCGGTTTTTATTATAGGGTAAATAAAAGATCAAACCTCTAATGATAATTTACATCCGACGTTAAGTTCTGCTATATTTGATTT	d__Bacteria	p__Bacteroidota	c__Bacteroidia	o__Sphingobacteriales	f__Sphingobacteriaceae	g__Pedobacter	s__Pedobacter sp015223055	0.41052	6790055	96.88
FREE035539	5	igr_000305	FREE035539_c1	820863	821047	CO_R	pnp_1	Polyribonucleotide nucleotidyltransferase	C	16	0.977855	0.445923	0.00045333	0.0187576	FALSE	TATCCT	TTCAGC	83	105	GCGTATTATTATCAAGGAAAAGCCATTCTTCAGGGAATGGCTTTTTTACTTTTACCGATAAAATAGTTGCAGAGTTTGATTTTTTCAGCAAATTCGCGTAAGTTTTATCCTAACTTAGAAAAGTAAAAAAACTATATATAAACAAGGTGTGTGGAAAGAGGAAAACACACCACAACAATTATTAA	d__Bacteria	p__Bacteroidota	c__Bacteroidia	o__Sphingobacteriales	f__Sphingobacteriaceae	g__Pedobacter	s__Pedobacter sp015223055	0.41052	6790055	96.88
FREE035539	6	igr_001176	FREE035539_c23	41734	41887	CO_R	rpoB	DNA-directed RNA polymerase subunit beta	C	18	0.638294	0.433668	0.000106666	0.187486	FALSE	TAGACT	TTAATT	4	28	TCGCTTAATTTTAATATAACTCTAAACGTAGACTCCGACTGTATAGTCGGAGTCTATACCTGTTTATAAACATTTCATTTAGTTTGGTTGATGAAAATGTTTAGCGGCAAACCAAACAAATAGTTTATTCTTAAACTAAATTAACTTTAGTCCA	d__Bacteria	p__Bacteroidota	c__Bacteroidia	o__Sphingobacteriales	f__Sphingobacteriaceae	g__Pedobacter	s__Pedobacter sp015223055	0.41052	6790055	96.88
FREE035539	7	igr_002080	FREE035539_c9	85216	85840	CO_R		Cap4 dsDNA endonuclease	C	17	-0.195544	0.429979	0.00629996	0.0126997	FALSE	AATGTT	TACACA	336	359	CTGGAACCCGGTCCCCGGTCATCTACATTCAAATAAATTTTCAGTGCATTGTGTTTGACGAATTTGTAAACGTTTGAAAGGTTTTCGAATGGAAATCTCATGAGAAATGGATTTGGTGAAACATTTAATTATATCACGCTAACTTGATGAAGTCAGGAATCAGGTCAAGGTGGAGATCCTGAAATTGCGGTGCATCGCAAGTACCGCGCAGTGATTTGAGGATACGACCCTGTGCCGGCAGGTAGGTAAACATTGTTGGAGTGATCAGGAGTTTTGTGATGTAATTCCATTCTTTTCACAGAAGCACCGGGGAAGCAACAACCTTGGTATTAAAAATACACAATAATAATTCATGTCACAATGTTCATTTATGCACGTTTTAGGCCAAGCGTGATCTTAACATGTCCCATCAAAAAGTAGCTTTCGATATAAATAAGAGCACAAACATAAAAACAGGCAAAGCCTAATCATCATAACTACATTACCGTCATTGACCCGATATTCGTAAAAGAACCTTATATAATTTAACGCATACAGCGAAAATTTATATATTAGTGCATCACATGCTTTTATAAATTAACGATTAAAACTTTCAAAATGACATCAGTCATCTATAATTCTTCTT	d__Bacteria	p__Bacteroidota	c__Bacteroidia	o__Sphingobacteriales	f__Sphingobacteriaceae	g__Pedobacter	s__Pedobacter sp015223055	0.41052	6790055	96.88
FREE035539	8	igr_001190	FREE035539_c24	3538	3666	CO_R	ftsZ	Cell division protein FtsZ	C	18	-0.131297	0.41939	0.0057133	0.0257019	FALSE	CATTCT	TTTCCA	4	28	TAGTTTTCCACAAAAGTCGATTTTTCCACATTCTTAACAATTGTGGAAAACGACTGTTGAAAAAGTGTTAATATTACGTAGCGAGATGAACAGGAAAAACGAATTTTTAAACAACTGATTCATAAAGAT	d__Bacteria	p__Bacteroidota	c__Bacteroidia	o__Sphingobacteriales	f__Sphingobacteriaceae	g__Pedobacter	s__Pedobacter sp015223055	0.41052	6790055	96.88
FREE035539	9	igr_001214	FREE035539_c26	9596	9769	CO_F	uvrB_2	UvrABC system protein B	C	16	-0.68281	0.413982	0.00879994	0.0412634	FALSE	CATTAT	TAGCAA	86	108	GTGAACTTATGATTATTAGCCGTGGAATAGATGTTCATTTAAGAACTTAAATACTTTTATTGTTGTCAATTTGAAATCTTGTATATTAGCAATTGAAGAATTTCTAACCATTATTCTTAATACCTGGGATGCCTCGTAAATGCATGCCAGGAATGTAAAACCAAATCTAACGCT	d__Bacteria	p__Bacteroidota	c__Bacteroidia	o__Sphingobacteriales	f__Sphingobacteriaceae	g__Pedobacter	s__Pedobacter sp015223055	0.41052	6790055	96.88
FREE035539	10	igr_001753	FREE035539_c5	445334	445452	CO_R	lpxD	UDP-3-O-acylglucosamine N-acyltransferase	C	16	-1.11743	0.401832	0.00957994	0.222957	FALSE	GAACCT	TTTAAA	45	67	CATTTTTTAACAAAAAAAATGAAGTTTTATTCCGTTTTTAGTGTTTTTAAATTTAAAAGCTCTGCAAGAACCTAAATAGGTTTATTTGTTCATATCAATTTAACATATAACTTTGTAAA	d__Bacteria	p__Bacteroidota	c__Bacteroidia	o__Sphingobacteriales	f__Sphingobacteriaceae	g__Pedobacter	s__Pedobacter sp015223055	0.41052	6790055	96.88
FREE027798	1	igr_001526	FREE027798_c7	109760	110511	CO_F	dnaK	Chaperone protein DnaK	B	18	0.211373	0.566523	0.000333331	0.00690662	TRUE	CACGAT	GTGACA	645	669	ATTATACTTGGTTAAACTATTGAGAAGAGGCAGCTGTTATGGCTGCCTCTTTTTGTTGTAACCTGTCGTGAATAGTTTTCAGTTGGTGTAAACTCACCCCTACCCCTCCCAAGAGGGGAATCATTACTATTATGCGAAACTCCCTTCTTGGGAGGGTAGGTAAACGTAATTTTGGTTAGATAATTAAATTTTTTAAATTATTTCGTAGGGACAGGTCGCGACCTGTCCGTGTTTTGGCTATGAACAGCCATTGCTACATCACTCCCCAGGTTATTCAATGATTTCAATGCTATTTCAGGTTTAGTAACTGCTATAGCTATGTGGCTAAAGCCGTCGTTCGGACAGGTCACGACCTGTCCCTACAAAAGGCCAAACGTAGCGTAGGTATAAATAGGAAACCTGAGGAAGCATCCCTTCGAAGTATGGATATGACTAGTTATGTAACAAATCCGCTTTCAGACTGAACTACTTTACACCTGAGCCGCCACCCCTTATTTTAGGCCCTTCACCATATCATCATCACTTAATAGCAACACACTTACCTGGCTCAGAGTAAACCCCAAGATGTTGCCTTGTAATAATGTCGCATTACCCTGTAAACGTCTGGTGTAATTCAGACAAACTCAGGGTATACGAACCAGTGTTGTGACAGAATGACATAAAAAATGGCACGATTCACCCTTGGCACAAGGGTTGTTATACTACTGGCAACAGAAAAATTGAATTGAGGAACTATATAATAAAACTATAGA	d__Bacteria	p__Bacteroidota	c__Bacteroidia	o__Cytophagales	f__Hymenobacteraceae	g__Pontibacter	s__Pontibacter cellulosilyticus	0.45375	4612953	97.75
FREE027798	2	igr_001497	FREE027798_c7	7698	8100	CO_F	clpX	ATP-dependent Clp protease ATP-binding subunit ClpX	C	17	0.328271	0.529571	0.00100666	0.0210777	FALSE	TATCGG	TTGCGG	372	395	ATCTAAAGTCTTACAACATTATCAAAACCCGCCTCAGAAAACCTGTGGCGGGTTTTTGTTTAACTATATAGCCCACTTTTAAGTATAATTTAGGTGCAGAAGCCGTGTCTAATGCTAAAATTTTTAAAAAATTATCAACAGGCATGTGTGGATATCGATTTCACACATATATCTGATATACAATAACTTATAGTCAATTTTAAGAATATAAATTTTAGTATTTAAACCATTTTTTTGTGACAATAGTAATATTTGCATTATGATATTTATGCAAGTATAAATTTCCAATTTTGTACCTTTGTTTAGCTCCGAGACCCGGGGCTGGACTTTTTTGGATCAATCGTTTCGTATGGCTGAAATAACTTGCTCTTTTTGCGGGAAAAATAAGAAGGATGTATCGGTG	d__Bacteria	p__Bacteroidota	c__Bacteroidia	o__Cytophagales	f__Hymenobacteraceae	g__Pontibacter	s__Pontibacter cellulosilyticus	0.45375	4612953	97.75
FREE027798	3	igr_000913	FREE027798_c10	138237	138423	CO_R		FeoA domain protein	C	17	0.349652	0.514817	0.000879994	0.0412634	TRUE	GAAGAT	TTGTTT	26	49	GCTGTTCCTGAAATGCAAATTTTAGGTTGTTTATAAGAGAGCTAAATGAGAAGATAGAGCTGGCTTCACAAACAATGAAGTATATCACCCTGTTTGATTTGATACAATAAGCCAAAACTTTTGCTTTAAAGTTGAACACCTAGTAACTTGCGTTTGTTTGTAAACAGTCTAAATAAAAACTGCTAGA	d__Bacteria	p__Bacteroidota	c__Bacteroidia	o__Cytophagales	f__Hymenobacteraceae	g__Pontibacter	s__Pontibacter cellulosilyticus	0.45375	4612953	97.75
FREE027798	4	igr_002163	FREE027798_c9	322888	323152	CO_R		hypothetical protein	C	17	0.0520745	0.514518	0.00215332	0.0312224	TRUE	GATCCA	TTGCGG	61	84	GGCATTACTGGAAAACCAGCGGAGGAAGCCCCGGCAACCTCCGCTGGTTATTTAACCTGAGTTGCGGGTTATACTTATACTTGAGATCCAACTTTCCCAAAGTCCCCCTTTGAAGGGGGTAGGGGGATGTTTAACGGTAACAAAAGACTTTGCCTTTAGCTTTACACCCCTGTGGTCCCCTCAAGGGGACAATCGCAAAGAATAGGGTTCTCAAGTATACTTCTAACCTACCAGCTCACATAATTTCACCTTAACCCATACAAGG	d__Bacteria	p__Bacteroidota	c__Bacteroidia	o__Cytophagales	f__Hymenobacteraceae	g__Pontibacter	s__Pontibacter cellulosilyticus	0.45375	4612953	97.75
FREE027798	5	igr_000865	FREE027798_c10	20771	20967	CO_F	comM	Competence protein ComM	C	18	1.33435	0.510884	8.66661e-05	0.0394454	FALSE	TACCGT	TTGACT	57	81	CAGATCATACAAAAGCTATACATCATTAGGAGAAGCCACGGTTAGTACCGTGGCTTTTTGACTTGTATGATAAAAGCTACTTACCGTTGTTTTCCAAAACTTATACCTATTATGCATTCTTTTATACTTTTAAAGTATAAACCGGAATTAAATGCAGGCACAGGGTGTTCCGCATCAAATTATATTCCTAATAGAAC	d__Bacteria	p__Bacteroidota	c__Bacteroidia	o__Cytophagales	f__Hymenobacteraceae	g__Pontibacter	s__Pontibacter cellulosilyticus	0.45375	4612953	97.75
FREE027798	6	igr_001637	FREE027798_c7	313314	313606	CO_R	grpE	Protein GrpE	B	18	-0.335013	0.50903	0.00413331	0.00325998	TRUE	TAAAAG	TTGTCA	106	130	GCAAGCCCGGGTTTATTTATAGCACAGATCGGTAGGGGCTGCAAAGCTTGCTACCGATTTTTTTTGAAAGAGTGCATTAGCGAGTGAGTAAATGCGTCTCTTCCTTTTGTCATCCTGTAAAGGGTTTTGGTAAAAGGGGGGTTAAGCAATAACTACTAAGTATAAATTAATTTGATTATCACTCACTCAACCGCTCATTCACAATTAATTTGTGCCAACTTGGCACAAACAGCGAATTGGCAAGTTAATTGAAAAGACAGAATAGACTTAACAACCTAAACTTTTAAGGCATT	d__Bacteria	p__Bacteroidota	c__Bacteroidia	o__Cytophagales	f__Hymenobacteraceae	g__Pontibacter	s__Pontibacter cellulosilyticus	0.45375	4612953	97.75
FREE027798	7	igr_000419	FREE027798_c1	890002	890264	CO_F	uvrA_1	UvrABC system protein A	C	17	0.292886	0.500205	0.000506663	0.0498525	FALSE	TGCACT	TTTACA	102	125	TACCAGTACCAACTTCTCACTTTTAAGCATCTAACCCTTTATTTTTAAGGCTGACAAGGATATGGCTCCGTTCCCATACCTGTATCCGATCAGAAATTATACTTTACACCAACCAGTTGATACCCTGCACTTAAAAATCCTACTATCATTGAAGTGATTAAATCCGAATAAAACATTCCTGCCCTATCACAGTAAAATACCGACTACTGCCAAAAGCTTATTTGAAAGGAAAGGCTGGCGGTTATCATCTGTTTAATTCTGAA	d__Bacteria	p__Bacteroidota	c__Bacteroidia	o__Cytophagales	f__Hymenobacteraceae	g__Pontibacter	s__Pontibacter cellulosilyticus	0.45375	4612953	97.75
FREE027798	8	igr_001301	FREE027798_c6	350983	351419	CO_F	ruvB_1	Holliday junction ATP-dependent DNA helicase RuvB	A	16	0.118748	0.499947	0.00323331	0.00119999	FALSE	TATATT	TTGCTA	276	298	TCGTTGATCGGGTGGTAAAGTATAAGAAGGCAGCTGCGTGAGTGGCTGTCTTTTTTGTTGATGTTTTGAACTACCGTCTGTATCTGTGAGGGGCGAATGAGCAGCAGCTGAAGTATAAGTACCATAGCCTCAGCTTTTGCGCAGACAGGTCGCGATCTGTCCCTATGAATGTTTTGCAGTTGCAAATGCGCAACTTAGAGGTGTCGATCCCAGTCTTTGTTGTGAGCGAATCATAGACTAAAGAAGGAGAGTAACTAGATAGAAAGGTAGAACTGATTGCTATTGTTTTTTTGCTAATTATATTAGATTTATATCTAAAAAATATAAAATAATTAGCAAAAATACGTAAATTCGTAAGCTAAAATGGAGCCAATTCTGGTAGTAAACTGTTACCATTAAGTGCTGCAAAAGCAGAAAATAAGAATTAATTTTAGAGC	d__Bacteria	p__Bacteroidota	c__Bacteroidia	o__Cytophagales	f__Hymenobacteraceae	g__Pontibacter	s__Pontibacter cellulosilyticus	0.45375	4612953	97.75
FREE027798	9	igr_000489	FREE027798_c1	1021318	1022033	CO_R	rpsA	30S ribosomal protein S1	B	17	-0.490203	0.497859	0.00259998	0.0261465	TRUE	TACTTT	TAGTTT	579	602	TGCAATACTAAAATATTTAGCTTATTATATATAAAGTACACAAAACCAGTCTTAAGTGTTTGGGTGTTTTAGGTACAGGTGTAAGTATAAAGTATAACTGTCTGTTTTAGGATTCGATCTCTCTTTCATCCCGCTCATCCTAGGAAAGGCTTACTTTCTGTATAGGTTTGATCAGGTGTATCGTGAGTATTCCAGACATTTTCACTGACCTAACTACCCCTGCCGTAATCCCTCAACTCAGCCCTCTCCTAATAAATATTAGAGGGAGCTTGTGCATCCTTCTTATTCTGGTCCAACCACCCCTAAACCCAATGCCGTCAACTTAAGCTTTGTTGTCCTCTCGACGATAGGAGAGATCTTAATAGAATTCCATCTGCATTAAGTCTAGATAGATTTCTCCCAGAGGTCGAAATGACAGCTTTTTCTTTAAATTGATGGTATTGGGGCCAGGGGTGGTTAGATACTTATTATGGAGACCATTTTACATTCCTGAAATGAAAGCTTGGTAAACTTTCTCAGGGCCTATACTTAATTTATCTTCCACTTACTATAAATCATACTTGCAATTCTGGTTTAGATTAGTTTTTTATATGAGATTTTGTTACTTTTGCCGCTCATTCAAGTGAATGGCCCTGATTCAACACGGGGAAAGTATAACCTAAACCAAATCAGCTGATTGCTCTACGCTGGTGGCTACTCCAGAGCAATAAAACAAT	d__Bacteria	p__Bacteroidota	c__Bacteroidia	o__Cytophagales	f__Hymenobacteraceae	g__Pontibacter	s__Pontibacter cellulosilyticus	0.45375	4612953	97.75
FREE027798	10	igr_000660	FREE027798_c1	1395260	1395562	CO_F	murB	UDP-N-acetylenolpyruvoylglucosamine reductase	C	17	0.326649	0.494656	0.000506663	0.0408092	FALSE	TGCACT	TTTTCA	172	195	TTCTGAGTTAGAGCGTTTGGGAGTTAGAAAGTTTCTTATCTCCCAACTTCTTAAAGACCTGTGAGTGCCTACAGAAAGTATGAGTGGAGCAGTTGCCTCTGCTCATACTTTTTTGCTTTAAATAGTGTTGTTCAACAGAAGTTTATCCCCTTATAACCTCCGAGGAGGGCAATTTTCATTAATTACTTCTGCTTCTGCACTTATAGTTATATCTTTTTAACTCCCAAACGCTCCAACTCACAAACTCCTAAACGCTTTAACTTTCTAACTCCTATCCTTACCTTTGCATTAAACTTATCGCCT	d__Bacteria	p__Bacteroidota	c__Bacteroidia	o__Cytophagales	f__Hymenobacteraceae	g__Pontibacter	s__Pontibacter cellulosilyticus	0.45375	4612953	97.75
FREE064356	1	igr_001292	FREE064356_c502	23966	24694	CO_F		AAA ATPase domain protein	C	16	1.22888	0.497263	5.99996e-05	0.0485014	FALSE	TACCGT	TACCTA	633	655	GTCCGCCTTGGCTGCTGCCTGTAGCTAGGCGAGCGAATTGGCGATCTGTCAACCCTGTACGAATTCGAGCCGGACTCGCCGCAGCCGAATCTAATAGCGGTATCACGCGGTGCCATTATAAGAGGCATGGGGACGCTATGCTCGAGCCGGCTCGGGCGGACTGCCAGCCATCTCTCCGGCTGATCTTCGCTGCCGATGAAAGGGAGTCGGCTGACCACAGCCGCCGTCCAATAAGTCTCTTAGGAATAGCGCAAAGGTCCCACCACCGGTCTGGGCAAACTGACCGCTCGTGGGCGGATCAATTTCCCAATTGAGCGTTTTGAATGGGGCGCATTGCTGCCTGACGGTTACGCGCTGCGCGAATGGCGGGTCCTGGCGAAGGCCGTCGTTCAGATGGCGACCTCGGAACGACGGCTTTGTCCCACGAGGCGGCGTTCCGCTTCCGCCAGCACGCGACCATAATACGCCGTTCCGATCCAGCTCTCGGTATGTCGGTACATGCCAAAAACTGCCGATCAGCTTCCACAAAACGGCGGAGCGGCAATGCGACCTAGTTGCCGCGGCTCGATTGGCCCAACGAAAATCCCGAAAGCCGCTGCCGGTTCAACCTGAAGTTCACGGACGACCTTAGGTTACCTAGACGCCCCCGGCCCGATACCGTCGCACTCTAAAGTTGATTTGGAGCGGCGATCTGCCATCTCAAGGAGAAAGTGAGTTGGGAGGATAATA	d__Bacteria	p__Pseudomonadota	c__Alphaproteobacteria	o__Rhizobiales	f__Rhizobiaceae	g__Pseudorhizobium	s__Pseudorhizobium [species 0387]	0.60212	4559920	67.92
FREE064356	2	igr_001597	FREE064356_c593	4524	4739	CO_F	malP	Maltodextrin phosphorylase	C	18	1.81871	0.473391	7.33328e-05	0.019222	FALSE	TAAACT	TTGCCA	109	133	TTTTACTCCGCGTCTGTCATCGACCCGCCCTCACCGGCGGGTTTTCTTTTGCCGCTAGTTCAAGGCCTCCTTTCCTCCACGCCTTTTTTCCGCCGATTCAATCGGTTTGTTGCCAGCATCCCGCAACGATGCGTAAACTTCGCACAATGCAAATCAGGGACCAATGGCCGAAGCGGGCCTCTCCCATCCTGCTCCACCAGAAGAATTGGCGAACCC	d__Bacteria	p__Pseudomonadota	c__Alphaproteobacteria	o__Rhizobiales	f__Rhizobiaceae	g__Pseudorhizobium	s__Pseudorhizobium [species 0387]	0.60212	4559920	67.92
FREE064356	3	igr_000483	FREE064356_c248	2150	2803	CO_R	htpG	Chaperone protein HtpG	C	16	0.355032	0.447543	0.00261998	0.00989138	FALSE	CATCGT	TTGTTA	538	560	TGTAAGATACCCTCTTGGTGATTGCCTGAGTAATCAGGCGGCTACTCGAGACGAGCGAACCCACCTTCGTTTTCACGACCGATCGTTCATTGGGATATTTCTGTTCTCCCGCCCTGACCACGTCCGAACAGCTGTATGCGACCGTCGTATCAACCCGGGGAGGTTGCTTGACGACAGGTGGACATCGTCGCAGATGACCCCTCAAAGCCGCCACTGATCCGCGCAACGATCTACGAGAACTTCGTTTCATACAAACCGATCATTGGATAAATAAGCATTGCGCCGCCCAGAAACTATTACATCGTTTTTCGAGGCTGATGGCGTTCTGGCTCTAGGCATCCTTTGCGGAGCGATGTTCGCTGCGCTCGTGGGCTTGATGCGATAGCTTCCGCAGCCGGCGATTTCAGACGCAAGCGAGTTTGAATGATAGATATTTGCTCACCCTTGCGCGGAATCGATGCTTTGACGCCGTCCTTCCGGCCGATCTTAGTTATCACGTGCCAACTGGCATTTCTCCATCGTCAATCCACGCATTGATTTGTTAAATGAGCGCGGCCCGTCATCGTGTTCGAATGGCCGACTCCACCTCTTGAACACCACAAGGTTTCGATCCATCTGTCGCGCGCAAAATTACAAATGTGAGCCAGAGAGACG	d__Bacteria	p__Pseudomonadota	c__Alphaproteobacteria	o__Rhizobiales	f__Rhizobiaceae	g__Pseudorhizobium	s__Pseudorhizobium [species 0387]	0.60212	4559920	67.92
FREE064356	4	igr_001538	FREE064356_c572	741	1111	CO_F	proV_3	Glycine betaine/proline betaine transport system ATP-binding protein ProV	C	17	-0.395417	0.4341	0.00891327	0.0312224	FALSE	TATGGA	TTGCCG	93	116	CACCCCTACGGATGCTGCGGCTCGATCGGCGCAGCAGGAAATTACACTGCCATCTTTTTTTCATCTTCTTGCGAGCAAGCCGTTTTCGCATTCTTGCCGGTCATGAACAAATTTTCTATGGACATCGTAGTATCACTCCTTTAGGAGATTATATCTGCCCTTGACCGGCGTCCTGTCGGTAATTTTTGCCTGTGGGCAATAGTCTGAGTGTTGCTGGCGCCGTTGCCTGCAGGAAGTCTCCTTGGGAATGACGATGTTATTTCCTCCTGATGTGCATGAGGCCGTCTCGCTGCCCGTTATGCGATGTGATACTGATGCGGGCTTGATTTTTAGTGGAGGTTTGTCTCGCAGTGGTGTGAGACGTGGATATC	d__Bacteria	p__Pseudomonadota	c__Alphaproteobacteria	o__Rhizobiales	f__Rhizobiaceae	g__Pseudorhizobium	s__Pseudorhizobium [species 0387]	0.60212	4559920	67.92
FREE064356	5	igr_000535	FREE064356_c263	2480	2857	CO_R		AAA ATPase domain protein	C	18	0.731998	0.428909	0.000859994	0.0108284	FALSE	TACCCT	TTGTAT	317	341	GGATCTCGCAGCGAAAACACCGATCGAACTGGGCGGGTGGTGCGGAAGCGGCGACTCATGGCCGGAAAGCGGACGGGCAGGTTTCAAACGACCGCACCGGAAAAGCAGCCCTTCACTTGGTCAGGAAGGTTCGGTCGCTTTGAGCCCTGATTCTAACGTCAGTTCAACCTTCGGAACCACCCTATAGCCTCTGTCGCCTAATGATCATTGCGTGTCAGGGGCTCTATTTCAGTATTTTGTTAGCCCGTAACGCCGCATTGGGGGGGCAAGCGCCGAACATAAGGCTGCTAGGAGTGCGGTTAATACCGCCGACGGCCTTGTATCTGCACTAGCAGTTCTTCTACCCTCCATCGCTATGATAGTCACTGGAGCGCGCAG	d__Bacteria	p__Pseudomonadota	c__Alphaproteobacteria	o__Rhizobiales	f__Rhizobiaceae	g__Pseudorhizobium	s__Pseudorhizobium [species 0387]	0.60212	4559920	67.92
FREE064356	6	igr_001364	FREE064356_c527	3745	3901	CO_F		Periplasmic binding protein	C	16	1.41893	0.424855	0.000226665	0.0215411	FALSE	TATAGG	TTGTTT	100	122	TGGTTGGAATCTCAAGCTGAGTGACAGCTGGACTCGGCGAGATTTCCAATTCGCGAAGGGGACCACTTGGAGCCCAAATCGAATTATGACAAATCTTCTCTTGTTTTTGCTGTGGCCGAAGCTATAGGCGGGCAATCGCAACGACAGGATCTGCTCA	d__Bacteria	p__Pseudomonadota	c__Alphaproteobacteria	o__Rhizobiales	f__Rhizobiaceae	g__Pseudorhizobium	s__Pseudorhizobium [species 0387]	0.60212	4559920	67.92
FREE064356	7	igr_000688	FREE064356_c316	19439	19684	CO_R	ileS	Isoleucine--tRNA ligase	C	17	0.50489	0.419828	0.000466664	0.0503025	FALSE	TAAAGA	TTTTCT	29	52	AGACGACCGGTTCACCTGCCGCGAGCCTCTTTTCTTTGCGGCAAAAACCCCCTAAAGAACGCGGCACAATGACGTATCCTTCGGCGGCCCGGATTATCCGAATTATCGGCCCGGCCCTCCCGGCAGCTTGAACAGCCGCGGGAAGGTCCGGGTTTTTGGCGCCTGGATGCACCCCATGCGCGTTTGCCGCCACTTCATGACATAGTCCGCGCGACCAAACAGGTCGCCCTATCCGATGGTTGATCC	d__Bacteria	p__Pseudomonadota	c__Alphaproteobacteria	o__Rhizobiales	f__Rhizobiaceae	g__Pseudorhizobium	s__Pseudorhizobium [species 0387]	0.60212	4559920	67.92
FREE064356	8	igr_001367	FREE064356_c527	14701	14797	CO_R		Glycosyl transferase family 2	C	16	-0.106438	0.418878	0.00662662	0.048952	TRUE	TGCCGT	TAAATT	0	22	TAAATTGCGACGTTGACATTGTTGCCGTCGCTCGCCCGACGAACACTAGTCACTGAACGAAGTTCTGAAAAAGGAACTTAACGGACGTATCTCTATC	d__Bacteria	p__Pseudomonadota	c__Alphaproteobacteria	o__Rhizobiales	f__Rhizobiaceae	g__Pseudorhizobium	s__Pseudorhizobium [species 0387]	0.60212	4559920	67.92
FREE064356	9	igr_000742	FREE064356_c333	12929	13127	CO_F	prfB	Peptide chain release factor RF2	A	18	0.770277	0.408756	0.000699995	0.00043333	FALSE	AATCAT	AAGAAA	83	107	GCCGGGCGACAGGGTGACGGCGCGGCCTTTACATCCGCGCCTGGCCCGCTTATGTCCACCCCGTCTTTAGATATAGCAAGAACAAGAAAGAGAGCCATGCGGGCCGAAATCATCGGTGTAGTCGACGAAATCAAGCAGGCCATAAGCCTGCTGAGGAGGCATCTTTGACTGGGACCAGGCGATAAGACGACTGGACTGG	d__Bacteria	p__Pseudomonadota	c__Alphaproteobacteria	o__Rhizobiales	f__Rhizobiaceae	g__Pseudorhizobium	s__Pseudorhizobium [species 0387]	0.60212	4559920	67.92
FREE064356	10	igr_001710	FREE064356_c64	7286	7451	CO_R	rnhB	Ribonuclease HII	C	18	-0.288264	0.408685	0.00891327	0.0421711	TRUE	AAGGCT	TTGCAG	130	154	CCACTCACCCATTGCCGGAGCATGACCGCTCCGGCAATCTCGGCTCGGACGCCGCCTCCGTCCGCCGCCGGAATGCCCCGGCCCCGCCTCCCCGTGGCGGGACAGTGTGCCGCATCACGCGTGCCGGGGCTTGCAGGAAATCGGGAGGGCGTGCAAGGCTGCCGCC	d__Bacteria	p__Pseudomonadota	c__Alphaproteobacteria	o__Rhizobiales	f__Rhizobiaceae	g__Pseudorhizobium	s__Pseudorhizobium [species 0387]	0.60212	4559920	67.92
FREE074971	1	igr_000821	FREE074971_c1	2013618	2013946	CO_R	pnp	Polyribonucleotide nucleotidyltransferase	C	17	0.0204992	0.539808	0.000853328	0.0583658	TRUE	CATAAA	ATGCCA	199	222	TGGTGGGTATCACGCACTGCGCGTGATGAAAAGTGCCTGCGTCAGCGTGCTGATGCAGGCATTTTGTTTTTGGCGGCCGCGTTTGTGGCCGCGCCGGGCAACCGGCGACTGATGGCAGCCGGCCAGTTCAAAATGAAGCGGCTGTCATGGACCGGAGGCGGCAGGAAGCAGGACCTTGTGTCATTCCAGCGCGGCGTTGATGCCAGCGTTGCACTGGAATGGCATAAAACACACCTCTGCAACCGCACCGTCTTCCGGAACGTGTTTGTCGCGGCGTAATGAAATCGACTTTGAATCGTCGGTGCCGCGAATACCGAACAGGAGAAAAC	d__Bacteria	p__Pseudomonadota	c__Gammaproteobacteria	o__Burkholderiales	f__Burkholderiaceae	g__Ralstonia	s__Ralstonia sp021173085	0.63737	5310536	95.34
FREE074971	2	igr_001180	FREE074971_c1	2987085	2987532	CO_R	rpoB	DNA-directed RNA polymerase subunit beta	C	17	-0.132708	0.519111	0.00389997	0.0412634	TRUE	CACACT	CAGCAG	171	194	GTGCAGGTCTCGCGTGCCGTATCGGTACGCGATGGAGGCTGGCAAAGGGAGATTTCCCGGCGCCAGCCTTTTTGCGCTTGTGGGACCGATTGTTGAGCGATCCCGCAATCACGCTGTAAGTATCGTTGAAGTCTCTTTGCCGGGTTTTCCGGCCGCCGGCCAGGACAAGGCCAGCAGAGGCCAAACATCAGTGGCACACTAGGCAGTCCGCAGTCCGCTGATGTTTGTCTTCTGAACCGACTGCAGAAGGCAAGTTTGGTCGGGTACTCCCCCGTCCGTAGCATGGGCTCCATGGGCCCATGTGCGGGTGGCGCGCGCAGTACCGTCAGCCAGAGGTTGGTAGCGGCCAACCGCCAAATCCCGTCACCAGTCGCTGAACACCTCAAGTGTCAGGCGTGCCTTATCGCCTTAAGTCCGTCGCGCGCACTTGCGATGATTCGGAGATCCC	d__Bacteria	p__Pseudomonadota	c__Gammaproteobacteria	o__Burkholderiales	f__Burkholderiaceae	g__Ralstonia	s__Ralstonia sp021173085	0.63737	5310536	95.34
FREE074971	3	igr_001080	FREE074971_c1	2711813	2711995	CO_F	aroQ	3-dehydroquinate dehydratase	C	18	1.51979	0.463146	0.000519997	0.00613466	FALSE	TAAATT	TAGACA	123	147	ACGTACAAAAACGTCATATGACGTTCATGTGCACACAACTCCCCTTCTTCTTCGGCAAATGTGTGGACAGTACGCCCAAGATCGGTGAAAACACCGATTTCTCGATACTTTTTCAGCAAAAACTAGACAAAGCATTCTAAGTTGCTGTAAATTGCGCCCAACTTCGCTCAACCGGTCAAAACC	d__Bacteria	p__Pseudomonadota	c__Gammaproteobacteria	o__Burkholderiales	f__Burkholderiaceae	g__Ralstonia	s__Ralstonia sp021173085	0.63737	5310536	95.34
FREE074971	4	igr_000433	FREE074971_c1	1058991	1059168	CO_R	fdxA	Ferredoxin-1	C	17	-0.368637	0.436621	0.00443997	0.0720947	TRUE	GTTACA	CAGCAG	68	91	CGGATGGGTCAAACCTTGCGCCAACGCATAAACACATGCGAAAACTGTCTGACGGCGCACCAATGACGCAGCAGTCGGGCACGGTCGGTGCGTTACAATGCGGGATTGCCGGCATGGAGGCGCGTAAGCGTCCATGGTCGCGCGCCCCACGAATTCCTAGCTTCAACTTCCAAGCGAA	d__Bacteria	p__Pseudomonadota	c__Gammaproteobacteria	o__Burkholderiales	f__Burkholderiaceae	g__Ralstonia	s__Ralstonia sp021173085	0.63737	5310536	95.34
FREE074971	5	igr_000546	FREE074971_c1	1337264	1337433	CO_F	clpB	Chaperone protein ClpB	C	16	1.6559	0.426964	0.000239998	0.0126997	FALSE	TATCTT	TTGAAA	106	128	TGCGATAGCCGGGACGGTTTTGACGCACTTGGGACGGCGGCGCGGCCGGCAGGCACGCCGCCGTTTGTTCTGGCGCAAATCTGCATCAAAACCCGCGTTTCCACGCTTGAAATGCCACCGAAGCTCCCTATCTTTCGGAGCAGTGAAACATTTTCCGCAAGGGGTTTTTA	d__Bacteria	p__Pseudomonadota	c__Gammaproteobacteria	o__Burkholderiales	f__Burkholderiaceae	g__Ralstonia	s__Ralstonia sp021173085	0.63737	5310536	95.34
FREE074971	6	igr_001669	FREE074971_c2	625911	626455	CO_R	flhA_2	Flagellar biosynthesis protein FlhA	A	17	0.0539211	0.388498	0.00889327	0.000153332	FALSE	CTTTCT	AAGAAA	444	467	ACCGCCGCCGGCCGAGCAAAAAGCCTCACGCGTCGAGCTCAGAGCTCGGACCGCCGAGCAAAAAGCCTCACGCGCCGAGCTCAGAGCTCGGACGGCCGAGCAAAAAGCCTCGCGCGTCAAGCTCCGAGCTCGGACGGCCGAGCAAAAAGCCTCACGCGTCGAGCTCCGAGCTCGGACGGCCGAGCAAAAAGCTCCACGCGCCGAGCTCCGAGCTCGGATGGCCGAGCAAAAAGCCTCACGCGTCGAGCTCCGAGCTCGGATCGCCGAGCACAAAGCTCCAAGCATCGAGTTCAGAGCTCGGGCTGCCGAGCAAAAAGCCTCGTGCTCGACACTTTTAGCTCGGTGAACGGCTGTTTGAGGCTCGGGGATGGCTCGCTTGGCGCGCAGTTTGGGCCAGACGGCGCCAATGGCCGCTTCCACACCCCCCGGTGGGAGGGTATTTCAAAGAAAAGCCGCCTTTTGGGCGGCTTTCTCACGCCTTCGATTTGGCGGTTCCCCCGGCAAGATGGCATCCATCGAAAAGCCCCCCGCTGCACGACCCGCCA	d__Bacteria	p__Pseudomonadota	c__Gammaproteobacteria	o__Burkholderiales	f__Burkholderiaceae	g__Ralstonia	s__Ralstonia sp021173085	0.63737	5310536	95.34
FREE074971	7	igr_000454	FREE074971_c1	1114834	1114929	CO_F		Aspartate kinase	C	17	1.53178	0.382264	0.000166666	0.0592575	FALSE	TATTTT	TTGCCG	24	47	TACACATCGGCAGCAGTGAATTGCTTGCCGATCGATGCAAATTGCTGTATTTTCAAAAGCTTTTGCACCGCTTCGCCTCCTCCTGATCTTTCCAAG	d__Bacteria	p__Pseudomonadota	c__Gammaproteobacteria	o__Burkholderiales	f__Burkholderiaceae	g__Ralstonia	s__Ralstonia sp021173085	0.63737	5310536	95.34
FREE074971	8	igr_001328	FREE074971_c1	3284149	3284298	CO_F	btuD_3	Vitamin B12 import ATP-binding protein BtuD	C	16	0.401619	0.378299	0.000793328	0.0712149	FALSE	TATTTA	TTCAGC	109	131	GAACATGCTCATGATCCTGCTGCGCACCCCGATCTTGACCCTGCGATGCTCGCCGTACGCATGTACGGCTGCGCGTCTCGGGCCAACCTCGGGGCGCTCGCTACGGATCTTCAGCACGTTCCAAGACGACCTATTTAGCTGAGAACACAC	d__Bacteria	p__Pseudomonadota	c__Gammaproteobacteria	o__Burkholderiales	f__Burkholderiaceae	g__Ralstonia	s__Ralstonia sp021173085	0.63737	5310536	95.34
FREE074971	9	igr_001167	FREE074971_c1	2944357	2944595	CO_R	rpoA	DNA-directed RNA polymerase subunit alpha	C	18	-0.413775	0.375688	0.00385331	0.0552381	FALSE	CAACGT	TTGCGG	131	155	TGACGACGCCCGTACTGCAAAGTGCGGGCTCGTGCGCCTTCTGGGGACGCTCATCGTCAACGATATTGTGTTCACGCGCCTGCGATATTTGGGCGCCGATCCAATCCGAATCGTTACGTGCCGCAACGCGATTGCGGCATGTGCGTCTTCCGTCGCAACGTCCGCGATGGAACCTTTCCAGTCCAATCCGTCAGCCTTATCGGTGTAACGAGCCGAGGGTATTGAAATAGGACAACCTA	d__Bacteria	p__Pseudomonadota	c__Gammaproteobacteria	o__Burkholderiales	f__Burkholderiaceae	g__Ralstonia	s__Ralstonia sp021173085	0.63737	5310536	95.34
FREE074971	10	igr_001314	FREE074971_c1	3250166	3250410	CO_R	tcyC	L-cystine import ATP-binding protein TcyC	C	16	0.175812	0.373878	0.00127332	0.043078	FALSE	AATCAT	TTGCAA	181	203	CGCCGGTTCCGTTGCCGATGACACGGGCGTGACACACCGCCCGTGTCCACTGGATACGCAATCGGCATTGCCCCGATACGTAACTCTACGTAACCCACTCCTGCGAGCCGCAAAGTCAATACCGGCGCGGGTTTCCGAGGCGTAAGCGGTGTGTAATCGTCTCGGTAAAAACCCCGATGTTTTGCAACGCAACAGCCGTTGACAATCATCCGCACCATAAAAAGGGCGGGAGACAAGAGGGAATC	d__Bacteria	p__Pseudomonadota	c__Gammaproteobacteria	o__Burkholderiales	f__Burkholderiaceae	g__Ralstonia	s__Ralstonia sp021173085	0.63737	5310536	95.34
FREE046997	1	igr_000702	FREE046997_c169	10780	10965	CO_F		Carboxypeptidase regulatory-like domain protein	C	18	1.4121	0.460626	0.00387331	0.001419	TRUE	TGCGCT	TATAAA	152	176	CCGACTGACGGGCGGCGCAGACGCGCCGCCCGGGCCGCACCGCTTCCTTTCGGAGGCAGTATGTCTGGAACTAACTCGGGATCGGGATCGGGTTCTGGAAGTTGTACCCGATCCCCATCCCGGACACGCTCCCGCTCCCGCTCGCGAGCTCGTATAAAGGAACACGCGACCCGTGGTGCGCTGGCT	d__Bacteria	p__Gemmatimonadota	c__Gemmatimonadetes	o__Longimicrobiales	f__RSA9	g__SH-MAG3	s__SH-MAG3 [species 11178]	0.67103	4677959	64.82
FREE046997	2	igr_000611	FREE046997_c16	10081	10432	CO_F		AAA domain%2C putative AbiEii toxin%2C Type IV TA system	B	18	-0.344823	0.457509	0.00389331	0.00189332	TRUE	GAGACA	TTCACA	200	224	ACCGTCGGCGAGAGAAGCCGCCGCAATGATCGTGTTTGATCTGGGCCTGGATCCATGGGACGCCGGCCCTCTCCGCTTCGCCCGGACATTCGATGCACTCAACGAGGATTCAGCAGCCGGTTGGTTGGCGCGACCAGCGTCACCAGGAGCATGGAGATCCGGGAGACAGCGGCGGAGCCCTTCGGCGAACGCGACGCGTATTCACACCAAGCCTCGATGCATGGGAGACAGCCGCAGTCGCTATTACCGCGATGACACGGCGAGAGAAGCGGGAACTGAGGAGCCTGCCCAAGTCATTGGTCAATGACTATCGGTTCTCATGATAAGACACCAGCCCCGCTCAGGGGGAGCA	d__Bacteria	p__Gemmatimonadota	c__Gemmatimonadetes	o__Longimicrobiales	f__RSA9	g__SH-MAG3	s__SH-MAG3 [species 11178]	0.67103	4677959	64.82
FREE046997	3	igr_001091	FREE046997_c51	26199	26781	CO_R	gyrA_1	DNA gyrase subunit A	C	17	0.711293	0.416179	0.000186665	0.0663616	FALSE	TACATT	TAGCCT	379	402	CGGTTCATGGCGCCGCCAATTTTACCCCGGTTCCGTCCCGGCTCCCCGTGGGGAAACCCTGACGGCGTAGGACGCTGTCAATATTCTCCCCCGCGTCAATTGGCCCGGGGTGGGGCAAGGTCGACGGCGCTCTCGATTGCCCGCGCCGACCCGCTCCCCAGCGCAGCCACCTGATCGCCTGCGCCTTCCCCTGATCCGCTCGCCTGAGCCGTCCCCCTGATCCGCTCGCCCGCGCCGTCACCGATCCGCTCGCCTGCGCAGCCACCCGATCCGCTCGCCAGCGCTGCGACATGACCCACTCGCCAGCACCATCCACCACACCGGCGCCAGGCGCCGTCACCGGATCCGCTCGCCAGCGCTACCCTCAGCCGCGACGGCATAGCCTGAGCGCCCGCGAAGACGTACATTTGCCGCGCCTCTACACGCGTGTGCGCCACGTGCGCGCGCGGGCACACGGTGCGCGCGCGGGGGTACCAGATGCATCAGCGCCGCTGGGGGCCCGACCCGGCCCCGCGTGCTGCCCGGGCGGACCTCTGCACCCTCGCGGAACCGCGCCACATTCTCCCTGTCTGAATCGAAAAAA	d__Bacteria	p__Gemmatimonadota	c__Gemmatimonadetes	o__Longimicrobiales	f__RSA9	g__SH-MAG3	s__SH-MAG3 [species 11178]	0.67103	4677959	64.82
FREE046997	4	igr_000402	FREE046997_c146	18270	18719	CO_F	dnaK	Chaperone protein DnaK	C	16	0.0910078	0.415644	0.00389331	0.0136341	FALSE	GAGACA	TAGCCA	420	442	TGTCCGGCCAGGCTACCTTCGCGGGCTTAGTACCGCCTGGCCCCAGCCGGCGAACGGCAACGGCTTGGTGCCAGGTTATCATGGGCGTGGGCAGGTGCAGGGGCATGTGGAAGGCGCACGCACACGTTTACGGGCACGGGCAGAGGCAGCCGACCTCCGTCGGCGTGCCCACCCTGCCCCTGCCCTCCCACCGCGAAGCGAGCCCTCTCCCGCACCGCCGTGCTGGTTTCTGCCCGTGCCCCTGCACGTAAACGTGTGCGTGCGCCTTCCACATGCCCGTGCCCGTTCCCACGCCCATGCAGCCTGAAACCAGAACGTCGTCTCTGCCAATCTGTCAGCCCCGCCCGCCGTACAGGCATGGATAAGGGGCACACCCGTTGCACGTTCACGGGCCCGTGCAACCAGACGCCACAACGGCGTTAGCCAATCTGCAATAGCGAAGGAGACAGC	d__Bacteria	p__Gemmatimonadota	c__Gemmatimonadetes	o__Longimicrobiales	f__RSA9	g__SH-MAG3	s__SH-MAG3 [species 11178]	0.67103	4677959	64.82
FREE046997	5	igr_000038	FREE046997_c103	3295	3619	CO_R	btuD_5	Vitamin B12 import ATP-binding protein BtuD	C	16	0.0777155	0.392111	0.00167332	0.0371682	FALSE	AACAAC	CAGCAA	145	167	TGAACGAGGGCACGCAGAGGGTGGCTTCGCGCGCGACGATCGTCGTCTTGGGCAGCAGAGCGCATAACAACAACGGAATGTATTCACCACAGAGCACTCAGCGCACACAGAGGGCGTTTTCGCGCGCGACGGGCGTCATCTTCGGCAGCAAGTGTTCTTTTTTTGTTAACAACAGAGAAACGCGTGCGTTGCGTCACCGGATCGCAGGATCAGCACCTCGAGGCCTGCCTCGCAGCACCTCTGAGTGCTCTGAGTGCTCTGTGGTGAATAAGCCGTTCGTGTGCCCAGCGACGAACCCGCCGTCAGCGCCAAGAGCGGTAGCCTG	d__Bacteria	p__Gemmatimonadota	c__Gemmatimonadetes	o__Longimicrobiales	f__RSA9	g__SH-MAG3	s__SH-MAG3 [species 11178]	0.67103	4677959	64.82
FREE046997	6	igr_000057	FREE046997_c107	67734	67976	CO_F	grpE	Protein GrpE	C	17	0.407816	0.388267	0.00312665	0.0122322	FALSE	CACTTT	TTGCCA	50	73	GACGATCGGGCCCGCAGTAAGCCGCATGCGCATTCGCACCCTGCCGTGGCTTGCCAACGCCTCAGCGGCCCGTCACTTTGACAGGATCGGGTGGCCTCCTGATTGCACGCGCGTGTGGGGGTTATCGACGAGCCGTCCAGCGAGCCGGCGCGCCGGCCGTGGGCGCCGTCTGTGCGCGTTTCCGGCCGGGCGGCAGGCTGCCGCAGGTGCTGTCGGCAAGCGGGTCTCTATGGCGAATGGATC	d__Bacteria	p__Gemmatimonadota	c__Gemmatimonadetes	o__Longimicrobiales	f__RSA9	g__SH-MAG3	s__SH-MAG3 [species 11178]	0.67103	4677959	64.82
FREE046997	7	igr_001326	FREE046997_c77	109786	109916	CO_F	ftsA_1	Cell division protein FtsA	C	17	1.52459	0.385834	0.000426664	0.016432	FALSE	TACGAT	TTGACT	45	68	ATGAAAATGCTCATACAGGTACGGGCGCTGTTGCCGATAAGAACCTTGACTCACACGTGTGTGCGGAGTACGATGTTGCACCAACCTGTGCAGGCATCGTCTCCCTTCATAATCAAGACTGAGTCCGTGTA	d__Bacteria	p__Gemmatimonadota	c__Gemmatimonadetes	o__Longimicrobiales	f__RSA9	g__SH-MAG3	s__SH-MAG3 [species 11178]	0.67103	4677959	64.82
FREE046997	8	igr_000768	FREE046997_c2	6316	6436	CO_F		Pyridoxal phosphate homeostasis protein	C	17	2.49153	0.381057	4.66664e-05	0.0182929	FALSE	TACAAT	TTGATC	85	108	CGCAGCGGGGCGCAGGCGGCCCGGCACGGGAGAAGGAGACCGGTCGAACCGACCGGTCTCCTTTTTTTCTGCCGGTACATTCTGATTGATCTTTGCGCGGACGCGACCTACAATTTCGCAG	d__Bacteria	p__Gemmatimonadota	c__Gemmatimonadetes	o__Longimicrobiales	f__RSA9	g__SH-MAG3	s__SH-MAG3 [species 11178]	0.67103	4677959	64.82
FREE046997	9	igr_000777	FREE046997_c20	24456	24753	CO_R	dnaE2	Error-prone DNA polymerase	C	17	0.416648	0.377198	0.00674662	0.00425104	FALSE	TACCTC	TAAAAA	250	273	CACCGCCCGCTCCCGGGTACGCTGCACGGCCGGTCTTTCGACCGCCGTGCAGCCGTTCCTCCTACTCTCCCACCGCCACCCGTCCCGCGACCAGGCCCCTGGCCCTTCGCCGCCTTGCTTCGGCTTTTGTTCGGTATCATCTTTCGGTAAATCTTCGGCCCGGATCCTCAGCATGTAACTGAGAGGCACGAAGTGCATCGCCCGCCTGAGAGTGGCAGGCCGTCCGCCGTGTGCTCCGTGTGCTCTGTGGTAAAAAGTCCGTTGTCCTCGACCTACCTCAACCTCTCGTCCGGGATCT	d__Bacteria	p__Gemmatimonadota	c__Gemmatimonadetes	o__Longimicrobiales	f__RSA9	g__SH-MAG3	s__SH-MAG3 [species 11178]	0.67103	4677959	64.82
FREE046997	10	igr_001421	FREE046997_c91	7537	7747	CO_R	fusA	Elongation factor G	C	18	0.985858	0.3629	0.000426664	0.028466	FALSE	TACGAT	TTGACG	134	158	ATACCGTTCAGCCACCGGCCGGTTCGTTCAGCCCCCGGCCGGTCCGTTCAGCCCCGCCGGGGTCGGGCGGCCATACGCTCCTTCCCGTCGGGCGAACCCCCACCCCGGTTCCGGCAACTCCCGCTGTCGCAGCCTTGACGTGCCGGATACCCTCCCTTTACGATAGCAATCCCCCTTTACTCCGCGTCAGTCAGCCCCAGGAGGTGTGTGC	d__Bacteria	p__Gemmatimonadota	c__Gemmatimonadetes	o__Longimicrobiales	f__RSA9	g__SH-MAG3	s__SH-MAG3 [species 11178]	0.67103	4677959	64.82
FREE070229	1	igr_000028	FREE070229_c129	1747	2060	CO_F	rpsA	30S ribosomal protein S1	C	17	-0.365068	0.410565	0.00352664	0.0597031	FALSE	TAAGGC	TTGCCC	20	43	GTCAAACAAACGCGTGAACCTTGCCCTCGCAAAACCTCTAAGCTAAGGCGCGCGCGGTCCGGCGGGCGCTCCATTCAGCTCTCGCGGCAGCCCGTCCTTTGGCGAGCTAGCGCAACCGAGCGGGACGCGATGATCCAGCTCGGCAATCCCCGGGATTGCCTGCGCTGGCTCATTTGCCATGGAACGGCTGTTTTTCGGACGCCGCTGCGGGATGAGCTCGTGGCGGCAGTGCATATGACCAGGTCCGCATGTTGAAGCCGGCCACGGTGGCCCGGCGCGGCAGGCCGATTTGAATACAGGAAGACATTCTTTTT	d__Bacteria	p__Pseudomonadota	c__Alphaproteobacteria	o__Sphingomonadales	f__Sphingomonadaceae	g__Sphingomicrobium	s__Sphingomicrobium [species 1460]	0.66049	1409015	52.18
FREE070229	2	igr_000093	FREE070229_c182	1768	1935	CO_R	rpoA	DNA-directed RNA polymerase subunit alpha	A	16	0.722986	0.385423	0.000379997	0.00119999	FALSE	TAGTAT	CTGCAA	74	96	TTGGAATTTGCAGCCCGGCCCCAACGGGGCCGGTGCTTTATCCGGCCACCAGCGGGTTCGTGTCCCGCGCATGACTGCAACCGGCTGGCCGGAGCCTAGTATCGAGGTCGAACCGGGGTGAGAGCGATTGAATGGCTGCTCGCCCCAGATGCATGAAGGTTTAGAGCC	d__Bacteria	p__Pseudomonadota	c__Alphaproteobacteria	o__Sphingomonadales	f__Sphingomonadaceae	g__Sphingomicrobium	s__Sphingomicrobium [species 1460]	0.66049	1409015	52.18
FREE070229	3	igr_000040	FREE070229_c136	2732	2980	CO_F	rnr	Ribonuclease R	C	17	0.00206231	0.352359	0.00334664	0.0645906	FALSE	CATGGT	AAGATC	111	134	AAATGCTGTCCTACACGCATGCGCTTCCGTTAAGCGCATCTCATGATGCCTCTTGCTCCCGTGCGCTCCTTCCCGATCGACCCGGCGAAGGTGACGAAGTGGAGGAAGTGGAAGATCCCCCGAATTCAAGCAATCATGGTGACACATTGGGGACTCCTGCGCCTCCGTGACGAGTTACCCTCGGTGTCACCGCCACAGTGCGCTCCACTGCTACCTGCAACCACCCGTCCGTGACGGCGTAGTGCCTTC	d__Bacteria	p__Pseudomonadota	c__Alphaproteobacteria	o__Sphingomonadales	f__Sphingomonadaceae	g__Sphingomicrobium	s__Sphingomicrobium [species 1460]	0.66049	1409015	52.18
FREE070229	4	igr_000330	FREE070229_c91	2973	3064	CO_R	pyrH	Uridylate kinase	C	16	1.68736	0.338433	9.33327e-05	0.0703344	FALSE	TAAAGG	TGGCAA	24	46	GGCCGGGCAAACCTGCATAACGGTTGGCAACGGGGCGGCTGCGCCATAAAGGCGTGGCCGCCTTGTCACATCTGAAGGACTCGTGTTCCCGC	d__Bacteria	p__Pseudomonadota	c__Alphaproteobacteria	o__Sphingomonadales	f__Sphingomonadaceae	g__Sphingomicrobium	s__Sphingomicrobium [species 1460]	0.66049	1409015	52.18
FREE070229	5	igr_000020	FREE070229_c118	3276	3395	CO_R	rpmI	50S ribosomal protein L35	C	17	0.926964	0.314916	0.00870661	0.00330791	FALSE	CATTGG	TTTATA	13	36	GCACGGCTGCACCTTTATAGGCGCGCACTTCCAAGTCATTGGAGAAACAGGAACGGCCCGGCCGAAAGGGCTGCCGTGGCGGTTCAGATAACTCGCTCCTTCGGGAGCAAAGGAGAGAAA	d__Bacteria	p__Pseudomonadota	c__Alphaproteobacteria	o__Sphingomonadales	f__Sphingomonadaceae	g__Sphingomicrobium	s__Sphingomicrobium [species 1460]	0.66049	1409015	52.18
FREE048409	1	igr_000041	FREE048409_c136	22072	22287	CO_R	fpgS	Folylpolyglutamate synthase	C	16	-0.532759	0.444858	0.00129624	0.229689	FALSE	CATCAT	TTTAAA	134	156	TGCCAATTAATTAATTTATTTTCTTTTACATTTCACATTATTAATACTTCAATTCAAATTAAAAACCAGCTTGCGTATCTTTATAATCTGAAAAGATTAGGAATTAAAAAAGGGTTAGATCATACCCTAGAACTTTTAAAATCATGTGGCAACCCTCATCATAAGTTAACTTCAATTCATATTGCCGGAACAAATGGTAAGGGCTCAACAGCAGCA	d__Bacteria	p__Marinisomatota	c__Marinisomatia	o__Marinisomatales	f__TCS55	g__TMED108	s__TMED108 sp002717765	0.34941	1412756	81.88
FREE048409	2	igr_000138	FREE048409_c76	41930	42039	CO_R	fusA_2	Elongation factor G	C	18	1.14623	0.440195	0.000180688	0.063727	FALSE	TACACT	TTGAAA	17	41	TCCATCCATTTTTATTCTTGAAACAAACCGCCTGATATCGTTACACTTTACCTTACCATCTTTTATCCGAGCCAGCAATTTATCAAACTATCAATTTTATAGGAATTGTT	d__Bacteria	p__Marinisomatota	c__Marinisomatia	o__Marinisomatales	f__TCS55	g__TMED108	s__TMED108 sp002717765	0.34941	1412756	81.88
FREE048409	3	igr_000021	FREE048409_c12	4730	4863	CO_R	mraZ	Transcriptional regulator MraZ	C	16	0.775047	0.418894	0.00184616	0.0110944	FALSE	TATACA	TTGACA	66	88	AACAATATCTTCATTTATAAATCTTAATTAATCCTATTTGGATCAATAATTTATTGATAATTATTGTTGACAATAGTGGGTTAAGCTATATACATTGTGGGTGGTTGTGGGTTATTATCCCAAAGATTTAAAGT	d__Bacteria	p__Marinisomatota	c__Marinisomatia	o__Marinisomatales	f__TCS55	g__TMED108	s__TMED108 sp002717765	0.34941	1412756	81.88
FREE048409	4	igr_000165	FREE048409_c91	3628	3748	CO_R	ruvB_1	Holliday junction ATP-dependent DNA helicase RuvB	C	17	0.208412	0.413401	0.000400657	0.198911	FALSE	TACCTT	TTAATT	41	64	TTCCGATTTGATTTCTTATCGGAAATCAAACCCTATAATAATTAATTCTAAACATTACCCATCTTACCTTGCTTCTCGTCAATAAAATCGACTAGATTAATAGTTAATATTTTTAGATAAA	d__Bacteria	p__Marinisomatota	c__Marinisomatia	o__Marinisomatales	f__TCS55	g__TMED108	s__TMED108 sp002717765	0.34941	1412756	81.88
FREE048409	5	igr_000044	FREE048409_c140	8025	8106	CO_R	ruvB_2	Holliday junction ATP-dependent DNA helicase RuvB	C	17	1.19446	0.379102	0.00285173	0.00611703	FALSE	TAGGTT	TTGACG	10	33	TGTTGAAAATTTGACGACCTTGAATCATTTTTGTAGGTTCCAACTACGTTTTTATTAATATTTTATCTATTTTGAGCCAAAT	d__Bacteria	p__Marinisomatota	c__Marinisomatia	o__Marinisomatales	f__TCS55	g__TMED108	s__TMED108 sp002717765	0.34941	1412756	81.88
FREE037831	1	igr_000073	FREE037831_c135	2165	2403	CO_F	rhlE_1	ATP-dependent RNA helicase RhlE	C	18	0.435659	0.466937	0.000599996	0.031681	FALSE	CAGCCT	TATCCA	160	184	ACAATACATCCACGTAAGACACTACCGTCAAACTCATCATCGACAAATAAATTTCTGCCAGAAAGTATTTCACCAAACTCAGTAATTTTCTCAAATACTTACTACTATATACTTGCACTCTAACGATGTTCCTATATAATACCCCGTCTTATATTAGATTTATCCATGCATAGTCCTCGAAGGACAGCCTTGGTAAATACCAACCACTTAGTAGTAGCGAAGGAAGAGGACCTAAGCCT	d__Bacteria	p__Chloroflexota	c__Anaerolineae	o__Anaerolineales	f__UBA11657	g__UBA11657	s__UBA11657 [species 9649]	0.40676	1855733	80.51
FREE037831	2	igr_000204	FREE037831_c245	1103	1314	CO_R	recO	DNA repair protein RecO	C	16	-0.312992	0.43204	0.00257998	0.0543426	FALSE	TAGTCT	TAGCGG	65	87	TTGTCTCGAAGAAGTTTTTTAGAGTGGGATAGTGTTTAAATCCTGAGAAATAACCAAGTTTGTTTTAGCGGATGTGTCTTAGCAGATTAGTCTCGACTCTTTGTCAATTCGATTCATCCTCAGAACGTATAAGTGATACAAATTATATTTAGAATCTAGAAACTGTATCTTGGTACTAATACTGCAATAGGTCAGAATGGTATAATCGTAAA	d__Bacteria	p__Chloroflexota	c__Anaerolineae	o__Anaerolineales	f__UBA11657	g__UBA11657	s__UBA11657 [species 9649]	0.40676	1855733	80.51
FREE037831	3	igr_000194	FREE037831_c231	1018	1164	CO_F		Putative multidrug export ATP-binding/permease protein	C	16	1.52944	0.427907	0.00122666	0.00236389	FALSE	GAAGTT	CTGCCG	44	66	TGTCAAGTAATATATACTCTTATAAGATTGTTGCTATTTTTATGCTGCCGCTAGTTTGCCGCGTAAGAAGTTCGTATTCATCAGTTTTTGCTGAAGTAAATCCAGCATATTGTTTGATAATATTACAAATTTACTAACGATTATTTT	d__Bacteria	p__Chloroflexota	c__Anaerolineae	o__Anaerolineales	f__UBA11657	g__UBA11657	s__UBA11657 [species 9649]	0.40676	1855733	80.51
FREE037831	4	igr_000122	FREE037831_c166	1196	1318	CO_R	proB	Glutamate 5-kinase	B	17	0.0808608	0.405644	0.000613329	0.0223065	TRUE	AACAAT	TTACCA	69	92	ATCTTTAGCAATATACAAAAACGATTTTCGACATGTGGTCCAGTACGAGTTTCGTGCTAGAATAATTGCTTACCATAGAATTAACTGCTTGCAACAATACCTGCCTAAGAGTGGGAAAACAAT	d__Bacteria	p__Chloroflexota	c__Anaerolineae	o__Anaerolineales	f__UBA11657	g__UBA11657	s__UBA11657 [species 9649]	0.40676	1855733	80.51
FREE037831	5	igr_000386	FREE037831_c72	4232	4597	CO_R	oppD_2	Oligopeptide transport ATP-binding protein OppD	C	16	-0.527427	0.393645	0.00803328	0.0561328	FALSE	AAAGTT	TTGTTT	98	120	TGGTTTTATTTAACTACTTCATATTATTGCATTGCGTTGACCGGTAAGTCATATTGTAGAATACAATACTCTATACTGGACTTATTAAACGACACGTATTGTTTGTATTAAACAGTCAACAAAGTTATGTGCTTATAATATGACGGCCATGCGAATATGTGATCTAGTTCCACATACCTTTATTTCTAGATGTACACATTGTGCTAAACTCTATGATCAGCATAATTTTTATTGGAGTCGTATTGGCATACATTTAGTTGCATTGCAATCAACAAATCATGTGTTTGATTTCGGAATCTCCTGTGCTGGTAGGTTTCTCTAACAGATGTTATTTTGGAATGGTACGCTATAATCAGGAAAGTACTC	d__Bacteria	p__Chloroflexota	c__Anaerolineae	o__Anaerolineales	f__UBA11657	g__UBA11657	s__UBA11657 [species 9649]	0.40676	1855733	80.51
FREE037831	6	igr_000199	FREE037831_c24	2973	3098	CO_R	clpC_1	ATP-dependent Clp protease ATP-binding subunit ClpC	C	17	0.196697	0.387502	0.00285998	0.0266241	FALSE	GATAAT	TTGCTA	41	64	CATGATATCATTAGAGCAGATGCGTATGTACAAAGTAAATGTTGCTAGCTGTTAACTGAGTTCTGATAATTATTTAGTAGAATACATTTAGGAAGAAATCAAGAGGCCATAATTTTGTCCAGAAAT	d__Bacteria	p__Chloroflexota	c__Anaerolineae	o__Anaerolineales	f__UBA11657	g__UBA11657	s__UBA11657 [species 9649]	0.40676	1855733	80.51
FREE037831	7	igr_000276	FREE037831_c36	6652	6805	CO_F		hypothetical protein	C	16	-0.297111	0.375018	0.00556663	0.0821529	FALSE	AATGAT	TACAAA	87	109	ATTAAAGTCTGAGAGCAGACCCATCGATTATGCGGTTGTCTAGTGAGTGCACAGATTATATGAATCATAATTGTGTTGCTGTGTCATTACAAACTATGACATCTGTAATAATGATTTATCTGAATAAGAACAGAAGGATTGTAGTGTGAGCCAG	d__Bacteria	p__Chloroflexota	c__Anaerolineae	o__Anaerolineales	f__UBA11657	g__UBA11657	s__UBA11657 [species 9649]	0.40676	1855733	80.51
FREE037831	8	igr_000169	FREE037831_c201	2175	2561	CO_F	yhdJ	DNA adenine methyltransferase YhdJ	A	16	0.759525	0.374848	0.00591329	0.00139999	FALSE	AATCAT	AAGATA	119	141	ACTATTTAAGCTGTAGGATTTGGACCCAATATTGCGGCATGGTTCGTTTAGCTATGGTCACCCTACAAGCAATCCAGAACTGGACCCCTAACCGGCCAGCCAAGATTAACAGCATATGCAAGATATACTCGTTCTAAAGTTAATCATAGTTTCTACTCCTGTAACTGTTTTAATGTAAATTAGGCCTGTTTAGTAATATTTTACGCCTAATTCATACATGAATCCTCCCTCATGAACCACCCAGTATCAACTCACCCATAATTATAATCAGTAGGTGCTTACCCTTCGATTTATGTTCACACTAGCGCCCTAAATTGAACTAAGTATTGACAGTCGTATCGAGAATAACATATCTATTACTGGTTGATTATTCGTTACTAATCAGCT	d__Bacteria	p__Chloroflexota	c__Anaerolineae	o__Anaerolineales	f__UBA11657	g__UBA11657	s__UBA11657 [species 9649]	0.40676	1855733	80.51
FREE037831	9	igr_000336	FREE037831_c54	2140	2282	CO_F	murE	UDP-N-acetylmuramoyl-L-alanyl-D-glutamate--2%2C6-diaminopimelate ligase	C	17	-0.0343669	0.349264	0.00841328	0.0417173	FALSE	CATATG	TGGTTA	72	95	ATCTGGTTTTTTCAGTTAAAATAAACTAGTGCAGTTCTGGGTGGAGTTTGTTAGAATAACCTGGGACTGTTTTGGTTAACCTGCCGAGGTATAATCATATGTGTGAGCAAGGGTCTGTACATTAGTACTACCTATAGATTATC	d__Bacteria	p__Chloroflexota	c__Anaerolineae	o__Anaerolineales	f__UBA11657	g__UBA11657	s__UBA11657 [species 9649]	0.40676	1855733	80.51
FREE037831	10	igr_000380	FREE037831_c7	19298	19389	CO_F	prfA	Peptide chain release factor 1	C	16	0.309234	0.303554	0.00914661	0.0371682	FALSE	GTTGCC	TAGCAA	2	24	ATTAGCAAATAGATTCGAAGTAACGTTGCCGCTGCTGATTATCGGACAGAAAACAGAATCCCTAGACCACCGCCTAATGGAAGCGATTTATT	d__Bacteria	p__Chloroflexota	c__Anaerolineae	o__Anaerolineales	f__UBA11657	g__UBA11657	s__UBA11657 [species 9649]	0.40676	1855733	80.51
FREE095689	1	igr_001718	FREE095689_c56	3949	4737	CO_F	rpsA	30S ribosomal protein S1	C	16	0.444867	0.505323	0.000353331	0.0480506	FALSE	TATCTT	TTGCTT	566	588	ATTTGAGGTATTGAATCCATGTATTCTCCGCGCCTCTGCGTTGAATAGGGTTCCTCCTAAAACCTTACCGTAAGCTTTTCCTCGCCTGTTAATATTACCGGCGTGAATGCAAAAATCGCATCCAGGCCGGGCGGAAAGCCATCCGCGTCCGTGGGAGTTCATGCTTTAGCTTGTTCTGCTGGGGAGAACACGAAACCGTTTCGCAGTTCAACCCGTGCCCGACTTGATTCCCCGGCCGTTCATTCCTCTGCCCTTTCCCTGGTTTGCCCCTGTCCAACGACCAAATCCGGGTAAATCCGGGTAAATTCGGCCTAAAAATTAATAAAAACATGACTAGAACGTTAAAGTTCTGTAGACCGCCCCGGAAAATCCACCATTCCAACCCATTCAAGCCTATTCAAGGGGGTAGGGATGCCGGCCACGGCGTCCCCGGCCGCGTTCACCGGCCGGAACGTGTGCCTGCGACCTTCACCTCGCCCCAGGCTGCGCCGCTGAACGCGGCGCGGACGGCGCAGCGCGCCATCCCCACCCGCTTCAGCCTGCCCGGTTCGTCGCCCATTTTTCCCTTGCTTACCGCCTCTCGGGGACTATCTTTTACCCCGCCGGAACACCGCGTGTGCGGATGTTCATTTAGGCTGAGAAAAGAAGTTAACGAATAACCTAACCCTTAACCTCTGTTGCCATCGCAACGCCGTCGGCGTCGCGAGCGAGACGGATGGTCGTTAGGCAATGGAGCTTCGAGAGCCATTCGCTCCCCAAGCCTCCCTTAGTTCAATCGGTAGTATTATT	d__Bacteria	p__Verrucomicrobiota	c__Verrucomicrobiae	o__Pedosphaerales	f__UBA3939	g__UBA3939	s__UBA3939 [species 13500]	0.56716	5102711	76.87
FREE095689	2	igr_001321	FREE095689_c44	19970	20228	CO_F	pgk	Phosphoglycerate kinase	C	16	1.16419	0.467414	0.000106666	0.0417173	FALSE	TATGCT	TTGACT	67	89	GTTTAAACGGAGCAAAAAACGTCCACTCATTCGCAATTTTGCCGCATCCATCCACTGCGAAATCGTTTTGACTCACTTGGCCGGTGAGATATGCTCTGCGGCCTTGTTTTAACCGGTAGGGTCGGCGCGCTGCGCTGTCCGCGCCGCGTTCAGCGGTGCAACCGATGAGACATTGCAAATCGGATGCAACAATTTCCGCGCCTGAACGGCGCGGGGACGCCGCAGCGCGGCGTCCCTCCCATGAAAGAATTTTGAATTT	d__Bacteria	p__Verrucomicrobiota	c__Verrucomicrobiae	o__Pedosphaerales	f__UBA3939	g__UBA3939	s__UBA3939 [species 13500]	0.56716	5102711	76.87
FREE095689	3	igr_000042	FREE095689_c10	5098	5329	CO_F	grpE_1	Protein GrpE	C	17	0.204144	0.458638	0.00176665	0.0266241	FALSE	TAACTT	TTGCCC	160	183	GAAAAAATCTTTTAAAATACGGAAAGCAAGACACAGAAACCGGAATCTTTCCCAAGTTCCTGCTTTCCTCATCAATTCCGTTTGATCGCACTATTAATACCCGTTCGATCGCCTATCTCGCTTCCGGTAATATTGCGGCCTCAATCCGTAATTGAAGGGGTTGCCCGACCGTCCACAATCGATTAACTTCCCTTCTTTGGAACTCTAGGAAATTGAGGAATTTAGTTTTTCC	d__Bacteria	p__Verrucomicrobiota	c__Verrucomicrobiae	o__Pedosphaerales	f__UBA3939	g__UBA3939	s__UBA3939 [species 13500]	0.56716	5102711	76.87
FREE095689	4	igr_000281	FREE095689_c16	5769	6227	CO_R	recA	Protein RecA	C	17	0.0966985	0.451965	0.000759995	0.0574732	FALSE	TACGGT	TTGACT	393	416	GTCTCAGGGTCGCCGGGAGGGACGATAAAAAGAAAATCCAAAACCAAAGGGCGAAAATACTTCTCCTTGGAAGGAGATACGTCTGGACACTACCCCGGAGCGCGGATGTGTTCCGCGCAGCGGAACCAGCCGCAGCCACGTGAAAGGTTCAGTGAATATTTGAAACGACTGAATTTATCATGCCGCTGCGGCTGGTCTGCGACACAGCCGCGCTCCTTTCCGCAAGGGTTAGACCGTCTTTGTCCCTGCCCACAGTCCAGACTGGCTCAATCAATGAATATTCAAATCCAAAATTTGAACGGACGACTGGGAAGTCGCAAAAGTCGCGAACAGGAATGTCTGCGTCACGAGGTGAGAATGCGGTGGTCACAGACCGCCGCTACAACGGAGCCGTTGACTTGCGGGGAAAACTTTTTTACGGTGAGCCTTCCAAACCGGGAACCAAACCATTGAATTTTT	d__Bacteria	p__Verrucomicrobiota	c__Verrucomicrobiae	o__Pedosphaerales	f__UBA3939	g__UBA3939	s__UBA3939 [species 13500]	0.56716	5102711	76.87
FREE095689	5	igr_001145	FREE095689_c40	3902	4455	CO_R	degP_2	Periplasmic serine endoprotease DegP	C	17	-0.00584356	0.450585	0.00267332	0.0210777	FALSE	TACAAA	TGGCCG	446	469	CAGGATACGCATCCTGACTGTCTCTAACTTCATCTGGTGAACTCGGAAAATAGAGACAGGCAAGCCTGCGTTGCATTTCCGCACCAAATGGGTGCGAACCCGATCACGGTCGCCATTGCATCACGACTTACGTCGATTTTGGAATGCGCTTTCCCGTCGCTTTTTCTTTGCATTTGGCTTTAGGCCAACAACTTGCTCCTAAAACATTACCGTAAGTTTTTCCACGCAAGTCATTCCTGTTAAAAGTGCGGGATGAAAAGGAGAAAAGAACGGGTCGCCTGCCCGGGAGCGCCGCGTCCCGGCGGCAAGTTACAAATCATGCCCGGACGCTTAAAAATCGATGTTTCACAAGTAACTTATCTCAAACCTGTTACGGAATGGGTCGTGCCGGATCGTGCCACATCGTGCAGGGGGTAACTCCCACCCAACGACCATCTTTCCGCCCGTGGCCGTACGCACGGGTGAACCTTACAAATCTGTAATCATGGTGAAAGACTCCCGTCATTGAAGCTCTCTCCAATACTTCAGAGACGAAAACAAATTTACTCAACACT	d__Bacteria	p__Verrucomicrobiota	c__Verrucomicrobiae	o__Pedosphaerales	f__UBA3939	g__UBA3939	s__UBA3939 [species 13500]	0.56716	5102711	76.87
FREE095689	6	igr_000439	FREE095689_c18	242916	243176	CO_R	smc_1	Chromosome partition protein Smc	C	17	1.18257	0.445942	0.000366664	0.0122322	FALSE	TATTTT	TATATA	207	230	AAAACTTATTCACAGCCCACGGGTGGGTCCATTTCGGGCCGGATCAGGAAAAAGAACCTCCCATTTCGGCAGATTTCAGTTGCAAAAAACGCCCTTAAATACTATAGAAAAGGGTGTAATAGATAGGTCAGTTTGGATTAGGTTAGCGCACAATCTCGAATCTCGGTTCCTCACCAATTAGTTGTGCTCCGACGGCGGACAACCCTGTATATAGTGGTTTTTCGCTTTACTATTTTAACCCGGTTTGCTTTTGTAATCGCA	d__Bacteria	p__Verrucomicrobiota	c__Verrucomicrobiae	o__Pedosphaerales	f__UBA3939	g__UBA3939	s__UBA3939 [species 13500]	0.56716	5102711	76.87
FREE095689	7	igr_001659	FREE095689_c50	412329	412560	CO_F	glyQS	Glycine--tRNA ligase	C	16	0.414524	0.432107	0.000326664	0.0830225	FALSE	TAAGCT	TTTATT	26	48	TTGACGTGCGATTAAGGAGCGCGGAATTTATTCCGCGCTCTTTTTTTTTAAGCTCCAAATTCCAATCTCCAAGCTCCAGAAGCCCGAAGCTTCAAGCCCTAATTTCGGCATCTCCGCGCGCTTTTTTGCCTTGGAATTTTGAAGTTTCTCTGGAGCTTGGAGATTGGAATTTGGAGCTTGTCACGTCCCTCCCTTGACATCATTCAGCGCATAACAAAGACTAGGCGTCCTT	d__Bacteria	p__Verrucomicrobiota	c__Verrucomicrobiae	o__Pedosphaerales	f__UBA3939	g__UBA3939	s__UBA3939 [species 13500]	0.56716	5102711	76.87
FREE095689	8	igr_001112	FREE095689_c39	21943	22100	CO_F	rlmI_3	Ribosomal RNA large subunit methyltransferase I	C	16	0.629745	0.43049	0.000499997	0.0494024	FALSE	TATCGT	TTGCGG	80	102	GGCAATCAGAGCGGCGGCAGCAAAAGCGTAAACGGGTCGATTCACTTTTATAATCCTTAAGTGCTTTCTGCCCTTTCGAATTGCGGACTCAGCAATTTGAATTATCGTGATGCGCTCGGAGTTCACATAACGCGGCTCCAAACTGTTTACAATTATTT	d__Bacteria	p__Verrucomicrobiota	c__Verrucomicrobiae	o__Pedosphaerales	f__UBA3939	g__UBA3939	s__UBA3939 [species 13500]	0.56716	5102711	76.87
FREE095689	9	igr_001562	FREE095689_c50	164042	164287	CO_F	typA	GTP-binding protein TypA/BipA	C	16	-0.299501	0.429497	0.0057333	0.0238548	FALSE	CAAATT	TTGACC	135	157	AAAATCACTGAAACGGGCACCAGGAGGTCATGAGAAGGTTCGGCTAGGATATAGGCCGAAAGGAATCAAATGACTCCCTTATCGGGCATTACCTTGCCTTTTCCCCGATTTCGCCTCATTTTTGCATCTGGGAGCTTGACCTTTCGCCATTAACAGGCAAATTGCGCGGCTCGATTTTATCCGATTCGGCTTTCGCGAATTACGATTCAACGATTGATATTTTAACGGGTTAACTATTTTAGACTA	d__Bacteria	p__Verrucomicrobiota	c__Verrucomicrobiae	o__Pedosphaerales	f__UBA3939	g__UBA3939	s__UBA3939 [species 13500]	0.56716	5102711	76.87
FREE095689	10	igr_000941	FREE095689_c32	3177	3480	CO_R		hypothetical protein	C	17	-0.544134	0.416703	0.00723995	0.0270849	FALSE	TATTTC	TTGACG	249	272	AAAACCTCAAGTATGGGCACATGTTAAGAATAAGGTCCGTTAAAGTCAATATCTATGTTAAATGGAAGTAATAGGCCTCATCAGGGGTTGCGATAACGATAATGTTATGTTTTTGGTCGGTGTAGATGGCCCCCGACCGGGCGGGGTGGGCGAATTTTGGCTTGAATGGTTTCAAGCATTGCGCCGCTGGACGCGGCGCGGGCGGCGCAAGCGCGCCGTCTCTACCGCAATGGCAGTGAGTTGCCTCACTTGACGTCGGGCGGTGTCTAAAGTATTTCCGATGCGTAACCGGCGCTCTGTATTC	d__Bacteria	p__Verrucomicrobiota	c__Verrucomicrobiae	o__Pedosphaerales	f__UBA3939	g__UBA3939	s__UBA3939 [species 13500]	0.56716	5102711	76.87
FREE087218	1	igr_000680	FREE087218_c88	22112	22588	CO_F	mnmG	tRNA uridine 5-carboxymethylaminomethyl modification enzyme MnmG	C	18	0.284569	0.488467	0.000699995	0.0330557	FALSE	AATAAT	TATAAA	208	232	ATTATCCACATCCATTCCACAGCACATCATCACCTTACTCGTTGTGTATAAATCAGTGATAACTGCGGTAAAACCCCAAATAACTCGTATTTATCCTTATAAAAGCTGTGGACATTTTGGGATAAAAAAACACTCTCACGGAAGACTGTTTTTTATCCACAGCTATCCAGAGCATTTACTCACCTCAATCACAGGCTATAGTGACTTTTATAAATTCAATAACTAATTGATAAATAATACGAAATATCACTAACTCACAGAAATCGCTTTAGCTATTAATATCAGTATTAAACAACTATTCCCTCTCTCTCAATTGCCATGTGATATCAGGGGTAGGGTTTAAATGATTTATTATTTTAAAAACAAAAATTAATGAATTGATCGACAAAGCAATTCACTAATACGCTGAATTCTATATACTTCTCCCCCCGTTTAATTAATCTGTCACTGTTTTAGCCTTGTAAAAAGAATTTCAAT	d__Bacteria	p__Pseudomonadota	c__Gammaproteobacteria	o__Pseudomonadales	f__Pseudohongiellaceae	g__UBA9145	s__UBA9145 sp023268635	0.51521	2312414	83.3
FREE087218	2	igr_000675	FREE087218_c86	6489	6692	CO_R	pnp	Polyribonucleotide nucleotidyltransferase	C	16	0.547689	0.409037	0.000413331	0.0512018	FALSE	TGTAAT	TGGTTT	83	105	GCAGCGTCGCAGCTTGTCGTTTGTGTTTTGAGACGAGCTTGTATTCCTGCTGCGCAGGGGGCTTCTAGCCTTCCTGCGCAGTTTGGTTTCTAGCCCGACTAAAATTGTAATAAAAGACAGTACAATTAAGACTAAATTAACCGGATTAACTAGCGTATGGCCTGATGAGTTGGCCTGCGTTTTTTAAAGAAAATAGGAAAATAT	d__Bacteria	p__Pseudomonadota	c__Gammaproteobacteria	o__Pseudomonadales	f__Pseudohongiellaceae	g__UBA9145	s__UBA9145 sp023268635	0.51521	2312414	83.3
FREE087218	3	igr_000316	FREE087218_c49	6149	6280	CO_F	degQ	Periplasmic pH-dependent serine endoprotease DegQ	C	17	0.137079	0.407865	0.00274665	0.0335135	FALSE	AATAAA	TTGCTT	30	53	GAATGTAGTTTAAAATGAGCTGTTGTAATATTGCTTAACGCCTCTATCTATTGAATAAATAGATTAGAGGCGTTTTTGTTTCTACGTATTAGTTCTATTCAGCATAAAGAAGTGAGTACAAGGAGTTTATCA	d__Bacteria	p__Pseudomonadota	c__Gammaproteobacteria	o__Pseudomonadales	f__Pseudohongiellaceae	g__UBA9145	s__UBA9145 sp023268635	0.51521	2312414	83.3
FREE087218	4	igr_000656	FREE087218_c84	37369	37478	CO_F	lon	Lon protease	C	16	0.248348	0.382206	0.00264665	0.0339711	FALSE	CATAAC	TTGAAA	20	42	TTGAGCTTTAAATTTTGGGCTTGAAATAGAGACCCTAGCCTCCATAACTAAGAACATCTAATTCTTTTCGGTTGGCTCTTTTAGGGGGCAACCATTTGCGAAGGTAGCCC	d__Bacteria	p__Pseudomonadota	c__Gammaproteobacteria	o__Pseudomonadales	f__Pseudohongiellaceae	g__UBA9145	s__UBA9145 sp023268635	0.51521	2312414	83.3
FREE087218	5	igr_000407	FREE087218_c6	14329	14639	CO_F	recA	Protein RecA	A	16	0.407577	0.380516	0.00777328	0.00102666	FALSE	AAAAGT	TGGATT	132	154	TTTTCGCTAAAGGAATTTTCTAAATAGCCAATATACTGGTTGTTCATACAGTAATTATCTGGTTTAATAACTACTGTTTGGATAAACAGTGATTGGTGATTGTTTCCCCTCTCTGTTGCTAGCGACTGGCGCTGGATTTGCGCCGATAGCGTAAAAAAGTACAGAGACACATCAAAATTAGCGAATGGCCTAGGAGAGGCTATTCTGATAGTTGGGGCGTTATACCCCGCTAGATAAAGCAAACGAATACTCAAGGAACAAGGCTTCGGTTGTCTCACTCAACTGGCTGATATCAGCACAAGGAATAAAAC	d__Bacteria	p__Pseudomonadota	c__Gammaproteobacteria	o__Pseudomonadales	f__Pseudohongiellaceae	g__UBA9145	s__UBA9145 sp023268635	0.51521	2312414	83.3
FREE087218	6	igr_000390	FREE087218_c55	6940	7100	CO_R	rdgC	Recombination-associated protein RdgC	C	17	0.77304	0.368662	0.000233332	0.0703344	FALSE	CATAAT	TGGATT	99	122	TAACGCGATAAACCCTGTACTGTCACCCTAGGCATCTCGCCATTGAGATGCCTAGGTCAAACTCGCCATCGTAGAAGTGTGAATTCTGTGGCAGCGCTGTGGATTACTAGAGGAGCCTACGGCATAATCCTGTCCCCGCCGCTCAAATGGACAACAGAATT	d__Bacteria	p__Pseudomonadota	c__Gammaproteobacteria	o__Pseudomonadales	f__Pseudohongiellaceae	g__UBA9145	s__UBA9145 sp023268635	0.51521	2312414	83.3
FREE087218	7	igr_000436	FREE087218_c60	17564	17651	CO_R	rlmB	23S rRNA (guanosine-2'-O-)-methyltransferase RlmB	C	18	0.409861	0.354131	0.00170666	0.048952	FALSE	TAGAGT	TAGTAA	6	30	TGATTTTAGTAAATAAATTGGTTTACTAATTAGAGTGACCACGCCGCGCCATGTGCTCGGCGGCAAGCAGTGAGCAAACAGTAGAACG	d__Bacteria	p__Pseudomonadota	c__Gammaproteobacteria	o__Pseudomonadales	f__Pseudohongiellaceae	g__UBA9145	s__UBA9145 sp023268635	0.51521	2312414	83.3
FREE087218	8	igr_000078	FREE087218_c22	12346	12468	CO_R	clpB	Chaperone protein ClpB	C	18	0.200487	0.345263	0.00397331	0.0220043	FALSE	TTTACT	TTGTTT	34	58	ACAAAGCGCTTTCCAGTTTTTGTTATTCCCCCCTTTGTTTTTTGCGAGTCCGCCCCAATTTACTCGGTATTGGATAATTTAGCTGGCTGTTAAAGCCAAGCATGGAGTAGAACGAGGTTTTTT	d__Bacteria	p__Pseudomonadota	c__Gammaproteobacteria	o__Pseudomonadales	f__Pseudohongiellaceae	g__UBA9145	s__UBA9145 sp023268635	0.51521	2312414	83.3
FREE087218	9	igr_000112	FREE087218_c22	126388	126507	CO_R	ftsI	Peptidoglycan D%2CD-transpeptidase FtsI	C	18	-0.0337486	0.343041	0.00407997	0.037624	FALSE	GAGAAT	TTGTCA	50	74	CGAGAGTTTCAATAAAAGGTGTCCTAGTAGAAGGCGACTTATACCTAAAATTGTCACTTAAAAAGAACGCATAAGAGAATTGAATTAAGTCATGGCGGCGACTACTACCAGGGGGCGGAA	d__Bacteria	p__Pseudomonadota	c__Gammaproteobacteria	o__Pseudomonadales	f__Pseudohongiellaceae	g__UBA9145	s__UBA9145 sp023268635	0.51521	2312414	83.3
FREE087218	10	igr_000469	FREE087218_c64	12250	12408	CO_R	rpsA	30S ribosomal protein S1	C	16	-0.273625	0.328971	0.00863994	0.0220043	FALSE	TATCAC	TTGTTT	10	32	TTGAATTAGTTTGTTTTAGTCGACTCTTGGTATATCACCAGAATTGGTGCCGAGTGGGTCGGATCTAGTAATAGCCCCGTGTTGCTGGGATACGGAGTAGCGAATCGAGGTCCCACGCAGAGAGCTGGGCCGGCGATGAGCACAATCTTGGAATAGAAA	d__Bacteria	p__Pseudomonadota	c__Gammaproteobacteria	o__Pseudomonadales	f__Pseudohongiellaceae	g__UBA9145	s__UBA9145 sp023268635	0.51521	2312414	83.3
FREE038095	1	igr_001056	FREE038095_c547	241	569	CO_F		Binding-protein-dependent transport system inner membrane component	B	16	0.513043	0.563988	0.000106666	0.0180332	TRUE	TATACT	TTGTGT	65	87	GGCTCGGTTAGATCGCATCTTCGCCGCTCTGAGACACCCCCTCTTCCATGGCGAAGAGGGGGTGTTTGTGTAGGGCGTGACTATTGGTATACTGTGCTTGGTATGTTTCAATTTCGGTTGTGCCAGCTTCACCATCTGGCAGCACCAAAGCTGGGTTGGGCGGTTTTGTGGAGGGCTTCGTCTTTCACCCCTTCCGTAAAGTTGCCAAGCTTGTCTGAATCATGCCCCTGAGCATCATACGAACCACGCCACTACCAAGCAGATCGCGGAGCGCAGCCTTGTCGCACGTACCAGATGATCCTCCTCACAGCTATGACCGAGGTGACAGC	d__Bacteria	p__Chloroflexota	c__Chloroflexia	o__Chloroflexales	f__Chloroflexaceae	g__Viridilinea	s__Viridilinea sp903915775	0.60592	4340770	85.54
FREE038095	2	igr_001098	FREE038095_c570	5992	6289	CO_F	ftsH3	ATP-dependent zinc metalloprotease FtsH 3	B	17	0.974595	0.559714	0.000106666	0.00451997	TRUE	TATACT	TTGAAG	45	68	GGTCCCACGTAATCTAGATCACAAACTTGCTGTGATCTGCTTCTCTTGAAGCGGTTCGGTCAGTCTGCTATACTACACTCTACGGGAGCAGAGTGAGGGGGCTGAGTCCCCCCCACGTAACATCCTTGCCGATCTGTCCGCGTAGCTGGGAAGGCTGGGCACGCTCCAACCACCCGTCGTAGTGGCGATCACCGTTTGATCCTCTACGAACCCTGACGTAGGCTGCGGCCGGTTCGTAACCGGGTTACGAACGTCGTTGTATTGAGGAGAATTCGCTCCTGGAGGGTAGAGCATTCGC	d__Bacteria	p__Chloroflexota	c__Chloroflexia	o__Chloroflexales	f__Chloroflexaceae	g__Viridilinea	s__Viridilinea sp903915775	0.60592	4340770	85.54
FREE038095	3	igr_000394	FREE038095_c259	6263	6465	CO_F	fni	Isopentenyl-diphosphate delta-isomerase	C	17	1.93777	0.550196	5.99996e-05	0.014101	TRUE	TATGAT	TTGACG	3	26	GGTTTGACGCCCCTCCCCTTTGCTGGTATGATCCCCTAGTTATCCGTTTAGGGTGCACTGGGGGCATAGTCTCCAAGCTGCTGCCCACTCCGCGTGGTTCGGGGGCACGCCCCCTCCTAGCCTTTCCCCAGTGGGGAGGCGTAGTCTCTGGCGGGGTCTGGGAGCACAGCCCCATCCTCACGAGTGGAAGCAAGGAGTATGGC	d__Bacteria	p__Chloroflexota	c__Chloroflexia	o__Chloroflexales	f__Chloroflexaceae	g__Viridilinea	s__Viridilinea sp903915775	0.60592	4340770	85.54
FREE038095	4	igr_001375	FREE038095_c678	3911	4286	CO_F	nqrF_2	Na(+)-translocating NADH-quinone reductase subunit F	B	17	0.786477	0.528231	0.000459997	0.00527996	TRUE	TATCAT	TTGCGA	75	98	TATCGTCAGACCGTAGTGGTGAGGAGCGCTCAGGTCTCTGACCACTCGTCCGCGCATCCCTGACCCTCACGCAGCTTGCGAGCGCAGAACAAGGCTGCTATCATGAAGGCCAGGGATGTTTCTGCTGACTGGTATCTAAGAAGATTGTCAAGCTGAGTGGACGTCGTACCTGTTCACGTTTGGAGTAAGCCAGCGGCAGGGCAACCACAGGGGGTTGCCCTTACGGGGAGGGGCTACGAGGGTGAGATGCCCTCGCTCTAGGAGAAGTGTGAACAGTTACTGGACGTCTCGCACGCAATGTAGCTATTTGGAGCACAAGCGCTTTGCGCAGTGCAACCGCCCTATACACCATCTGTTCATCTGGAGATGCTACCGT	d__Bacteria	p__Chloroflexota	c__Chloroflexia	o__Chloroflexales	f__Chloroflexaceae	g__Viridilinea	s__Viridilinea sp903915775	0.60592	4340770	85.54
FREE038095	5	igr_000024	FREE038095_c106	3210	3530	CO_F	vte5	Phytol kinase	C	17	1.84065	0.478998	7.33328e-05	0.0108284	FALSE	TATAGT	TTGACG	256	279	GGCACGGTAGGGCATGGCTCAGATCAGCGTGACCAGCGTACGGGAGGTGTGGAGGGCGCAGCCCTGCACAAAAAAACCAACCTAACCAGTAACTGTTCACACTTCTCCTGGAGCGAGGGCGTCTCGCCCTCGTGGCGCCCTCCGTATGGGCAACCCCCCGTGGTTGCCCTACCGTTGGCTTACCCCAACTGTGAACAGTTACCCCAACCATGATTCCGCCAGGGAGAAGTGAGAACAGGCACGATTCACCAATCCATTGACGCGCGCCCTCGGAAGCGGTATAGTTTGGGCCTGACATCGCTCTCAACTCTACCTACTGCT	d__Bacteria	p__Chloroflexota	c__Chloroflexia	o__Chloroflexales	f__Chloroflexaceae	g__Viridilinea	s__Viridilinea sp903915775	0.60592	4340770	85.54
FREE038095	6	igr_000510	FREE038095_c309	4150	4312	CO_R	rsfS	Ribosomal silencing factor RsfS	B	17	0.327658	0.476643	0.000153332	0.00548663	TRUE	TATGAT	TTCACG	60	83	GCCCCAGGTGTAACGAGAACCGCTGCTTTGGCACTTCCACCTGGGTACGTATGGAGTCTATTCACGGTTTTCCTACTATGTGCTATGATGCGCAATCAAGAGAAGGCAGGTCATCTACCCAGTAGGAGCAACAGCTATCGAGACAGGAACTACCGCCCGGCGT	d__Bacteria	p__Chloroflexota	c__Chloroflexia	o__Chloroflexales	f__Chloroflexaceae	g__Viridilinea	s__Viridilinea sp903915775	0.60592	4340770	85.54
FREE038095	7	igr_000569	FREE038095_c322	20736	20861	CO_R	ettA_1	Energy-dependent translational throttle protein EttA	C	18	1.36237	0.469989	0.000386664	0.0220043	TRUE	TACACT	TTTTTT	29	53	CCGTCTGGTGGCACTGGGGCTGGGGTGGTTTTTTTGTTGCGCGGTAGTTGTGCTACACTTGGCCCCAGGGTACGCTATTTTGGTCTGTGGGTGTTGCTTACAACATCCGCTGAGGAGTGTAGCTGC	d__Bacteria	p__Chloroflexota	c__Chloroflexia	o__Chloroflexales	f__Chloroflexaceae	g__Viridilinea	s__Viridilinea sp903915775	0.60592	4340770	85.54
FREE038095	8	igr_000101	FREE038095_c149	3184	3547	CO_F	dnaE	DNA polymerase III subunit alpha	C	18	0.649482	0.459374	0.00144666	0.00801478	FALSE	GACGAT	TTTTTA	173	197	GCGGATCCACCTGACAGATTACTACCCGCGGTACAGGAGGGCACGAGCCCTCCTGTATCACATGCATGCCCACAGAAGGAGCTGATCGTCTCGCTCTCGATACAAGAAACCTTTTCCACATGCTATCTACGTATACGCACATGCTACCCACAGGTTGTCCACAAGAGCGGCTATTTTTACCCGCCGTTGTGCGTGGTGACGATGTGCTATAATAGTTTTGCACCGTAGATGTGGCTTGTATACGCACATAAGATCTAAAAACTGCGTCTCGAAGCTAAAAATTGACAGAAAAGCTGTGGAAAACATCTGTTTTCAGTTTCAGTAGCGTTCAATCCGCGCTACCAATGTGTAAAGAGTTTTCTAC	d__Bacteria	p__Chloroflexota	c__Chloroflexia	o__Chloroflexales	f__Chloroflexaceae	g__Viridilinea	s__Viridilinea sp903915775	0.60592	4340770	85.54
FREE038095	9	igr_001376	FREE038095_c678	6962	7210	CO_F	dnaN	Beta sliding clamp	B	16	0.155724	0.424955	0.00682662	0.00235998	TRUE	TAGATC	TTGCAG	194	216	GCGTGTGGGAGGTTGCGAACATGCACCATGCACCGTAACTGTTCACACCTCTCCCAGAGCGAGGGCGTCTCACCCTCGTGGCCCCCCCCGTACGGGCAACCCCCCGTGGTTGCCCTGCCGTTGGCTTACCCCAACTACGAACAGGCACCACGCACCAGATACAATACACCTATGCTATAATCGTTCGCCACCCGTTGCAGAAGAAGTATGCCCTGGTAGATCCGCCAGGAGTGCCGTAGGAGCAAACCT	d__Bacteria	p__Chloroflexota	c__Chloroflexia	o__Chloroflexales	f__Chloroflexaceae	g__Viridilinea	s__Viridilinea sp903915775	0.60592	4340770	85.54
FREE038095	10	igr_001305	FREE038095_c654	22907	23096	CO_F		2%2C6-dihydropseudooxynicotine hydrolase	A	17	-0.972453	0.388649	0.0092666	0.00111999	FALSE	TCGGCT	TTGAGC	5	28	CTGGTTTGAGCCATGGGCATCCCCCGCCTCGGCTGTGCCACCAGTACCTTCTGGCGCGGCCGAGGCGGGGAGCGGATCTCGTGTGGAGGGCTACGCCCTCATACGCCCCCCGAGTTGGTCATGTTCGTGTAAACCGTGCTCCAGTCTGGGTCGGTGGTCACCCACCGGTTCAGCGGTGAAAGGTGTAGCG	d__Bacteria	p__Chloroflexota	c__Chloroflexia	o__Chloroflexales	f__Chloroflexaceae	g__Viridilinea	s__Viridilinea sp903915775	0.60592	4340770	85.54
FREE019303	1	igr_000444	FREE019303_c251	3493	3803	CO_F	yheS	putative ABC transporter ATP-binding protein YheS	C	18	0.382261	0.533698	0.000519997	0.0507522	TRUE	AATCAT	CTGCCA	202	226	GCACCAGCCATCTCGCGCAGCCACCGCGAGCTCGCCGTCGGATTGGTGCTGCCGCTGGCCTTCCTCGTCGCAACGAAATTCAACGTGCGCCCGCCGACGGACCGGTTCCCCTTCGGCTTGCAGCCGGATCACCTCCACAGATCCCCTGAGCGACAAGCTCGTCTCGATGCTGCAGGACCTCGCGATCATGCCGGTCCGCAAGCTGCCAGGGCACGAGGATTGATGAAATCATGCAAATGGGTGATGCGTCCGGGTCGGGCAGCCGTCATCATCCACCTCATGGACAAGACCGGAACATCGGGCGGGCGCGC	d__Bacteria	p__Actinomycetota	c__Rubrobacteria	o__Rubrobacterales	f__Rubrobacteraceae	g__	s__[Genus] [species 13239]	0.65763	2718223	81.15
FREE019303	2	igr_000717	FREE019303_c351	10243	10737	CO_R	dnaN	Beta sliding clamp	C	18	1.66053	0.497596	3.99997e-05	0.0325977	FALSE	TATTAT	TATCCA	408	432	GCCTCTCCTCTCTTCGTATCCCCTCCCCCCAGGGGAGGTACTTTGTAACACCGAGAAGGCCTTTAATGCTTATTCTGTCCACACTCTATCCACAGGCTGGAGCGGAGATGTGGATAACTGCGTCGGGATCCATCCACAATTTCGCGTGGTTATCCACAGAAGCTGTGGATAACTGCTCCAGCCTGTGGAAAAGTCGAGGGTATCCGGGTGTGGCGGCTGTGGATAAACCTGTGGATAACAGGGGTCGAATCTGTGGATAAACCTGTGGACAGAACTGTGGACAACCCGGGGCTGTGGATAACTCGGCACTTATCCACAATCTGTCCACAGGTTGCGGGCACTTATCCACAATTTTTTCCACAGGCCGCGTTGGAGGTATTTGGCTTAGGTAAGGTAGATCGTGTCGGTTATCCACATATCCACAGCCCTTATTATTATTATTAATCTAATAAATATAGGGTTAGATAGTAATAATAAGGGGAGAGAGGAGGAGGT	d__Bacteria	p__Actinomycetota	c__Rubrobacteria	o__Rubrobacterales	f__Rubrobacteraceae	g__	s__[Genus] [species 13239]	0.65763	2718223	81.15
FREE019303	3	igr_000716	FREE019303_c351	7632	7788	CO_R	gyrB	DNA gyrase subunit B	B	16	0.973665	0.4884	0.000106666	0.0105866	TRUE	TACAAT	TTGGAA	56	78	CTAGCTCGCACGTTCCGAAAAAGGCTTAGGTAAGCGGCAAACAGCGCGAAGAGGGGTTGGAAAGCGCACAAGATGTGTTACAATCTTGGGGTGCGAACCTTTGTCGATAAGAGCGATTTCGCAACCACCGCAGGTTATATGACGAGGAGGACCCTTT	d__Bacteria	p__Actinomycetota	c__Rubrobacteria	o__Rubrobacterales	f__Rubrobacteraceae	g__	s__[Genus] [species 13239]	0.65763	2718223	81.15
FREE019303	4	igr_000904	FREE019303_c81	498	993	CO_F	thrS_1	Threonine--tRNA ligase	C	16	2.56777	0.486693	2.66665e-05	0.00613466	FALSE	TATAAT	TTGTTT	304	326	CGTAGCAGGCACGAATCTAGCAGCTTCCTAGCGAGCCGGGGTCCTTGATCCGAGGGACCCCGGATTCGCTCTTCTTGCCGGCTGCTACGGAACCTGTAGTGGGTTCCGTAATACATACGAGCGCTTCGTGGAGCATGTACCGGGAACACAAAGCAGGGGAGAGGTGGCGAACAGCAGCCCGGCGCTGACTCCGCGCGTCCCGCAAGTAACGCCTGCCGTCCAGTCCACTACGGAGACAAGAGGCGCCTGTGACCGCACGAGTTGGCATGGCAGAGCATGGGAGCGCCCTCGTTGCACAAACCGCTTGTTTACGCCGTTCCACTGACTATAATGAACTCCCATGAATTACCGGACAGCAGCGGTGCGGAAGAACTCGGTGGTTAGAATAGAGCATCGTCCACCACGCTTCGCGGGCTCGGCCGGCGTATCCCCGCGAACTACCTAGCCTGCTCTTTCGCACCGAACCCCGTTATCCTTGACAGAGAGAGGTTTGCAC	d__Bacteria	p__Actinomycetota	c__Rubrobacteria	o__Rubrobacterales	f__Rubrobacteraceae	g__	s__[Genus] [species 13239]	0.65763	2718223	81.15
FREE019303	5	igr_000179	FREE019303_c160	9619	9794	CO_F		Ferredoxin	B	16	0.471784	0.462031	0.000173332	0.0246865	TRUE	TAAAGG	TCGCGG	62	84	GAATCTCTCCCAACAAAGCCCCTGTTTGCGGCTGATTTGACCTGGATCACACCTCCCCATGATCGCGGTCATAGGGGAAGATGATAAAGGTCAACGCCAGGTGTTGTGATCGGGGGCTGGCTGGTATAAAGCCGTCAAAGAGAGCGCGACGAGAGGTGTCCGAGAGGAGGATAGTT	d__Bacteria	p__Actinomycetota	c__Rubrobacteria	o__Rubrobacterales	f__Rubrobacteraceae	g__	s__[Genus] [species 13239]	0.65763	2718223	81.15
FREE019303	6	igr_000113	FREE019303_c141	5931	6400	CO_R	sufC	Vegetative protein 296	C	18	1.38946	0.453198	9.33327e-05	0.0261631	FALSE	TATGAT	TAAATA	413	437	CAGAGCGACCACGACCAGTTCCACACCCACGGCAACAAGGCGACCCTGGACCTCGCGAGTCCGGCTGCACCCTCGAATGGTTCCAGAACCGGCTCTCCTCCGCCTCCTGCTCGGCGAAGTTACGGGCGAGATGTTCCGCAACCTCGAGGAACGTCGCATCTCCATCTTCCAGGGCGTCTTCGAACGCTCTCGAATCTCTCTTTATCGGGAATCGTTCCCAACAAAAACGGTATAGCGGGCCTCACGATGTTACAAGCTCCGCAGGCGGGCCCGTTGCTGACAACGGCTTGCAGTTGGAGATAATTACTGGTCTCCGGCTACTGAAAACCGTTTAAGAATGGCGAGTTTCGGGCATATCAAGAAAGGTTATTGATCCAGATCACGTCTCATTGTGAGGGGTACGATGCTGTGATTAAATAGCCCTGTAATGTAGCAAATATGATACTGCGCGCGAGAGCGTTAGGGGTTCG	d__Bacteria	p__Actinomycetota	c__Rubrobacteria	o__Rubrobacterales	f__Rubrobacteraceae	g__	s__[Genus] [species 13239]	0.65763	2718223	81.15
FREE019303	7	igr_000001	FREE019303_c1	3417	3741	CO_F	rpoB	DNA-directed RNA polymerase subunit beta	C	17	0.932778	0.437734	0.000379997	0.0187576	FALSE	TAAGAT	TTGACT	240	263	CGTCGAGGCTTTAGGTATGCCTCCGGAGGCGGCGCTCCCTCGTGGGGGCGCCGCTTTCGTTCGGGTCCGACCCGTTGTGGGCCCGCAAAACAGTGCGAGGTATCGGGTAAAGCCCGCGTGATACCAGGAACCTGTGCGGCGCGCTAGCGCCGTTCGTGGCATGCTGCGCAAGGCTGTGCTACACTCCCGAACGCCGGTCACGGACCGGCGCCATATTTTTGCGGACAGGCTGCCCGCACCTTGACTTACCCCCTTGCTAGGGGTAAGATACTCGTTTGCGTGTTCGGCCATTCTTCAACGATCCTTCTGGAGGAGAGCTAATTTG	d__Bacteria	p__Actinomycetota	c__Rubrobacteria	o__Rubrobacterales	f__Rubrobacteraceae	g__	s__[Genus] [species 13239]	0.65763	2718223	81.15
FREE019303	8	igr_000842	FREE019303_c64	8558	8780	CO_R		Ribosomal protein S2	B	17	0.509033	0.423131	0.000653329	0.0144866	TRUE	TAACAT	TAGAAG	16	39	CACGAGCGCCGTCGTCTAGAAGCCTCACGGCCCTTGTGCTAACATCTGCGAGGCTCGGACGAGAGGTTGCGTTTGGCTGTCTCAGGTGCAACCTCTTTTCTGTGACCACACACGCTCGCCGGAGGGCCACGGTGCCCGGGTGGTGGTTCGCTCTGGAGCCAGAGACGGATTGCGAGGCGCGGGCGGAGGATGCCAACCACCTGAAAAGTGAGGTAGAACAAAC	d__Bacteria	p__Actinomycetota	c__Rubrobacteria	o__Rubrobacterales	f__Rubrobacteraceae	g__	s__[Genus] [species 13239]	0.65763	2718223	81.15
FREE019303	9	igr_000912	FREE019303_c82	893	1103	CO_F	sfrB	NADPH-Fe(3+) oxidoreductase subunit beta	A	18	0.119791	0.416042	0.0048133	0.000266665	FALSE	CATTTG	TTGACT	62	86	CGTCGAGGTAGAACCCCCGTCTTTCGTTTCCGTGCTGTGTTGTTGGTAGACGGCAAGTAGAATTGACTCGATCCTCGCACCTCTATCATTTGGTCAAGTTGGATGAGGGGAATGATCAATTTCGCTCAAGGCGCCACCGCTGTATCCGGGTACGATGGACCGCTGACACACCTGACACCCAGCCGGACCGCGGCATTCAGGAGGAGTACCG	d__Bacteria	p__Actinomycetota	c__Rubrobacteria	o__Rubrobacterales	f__Rubrobacteraceae	g__	s__[Genus] [species 13239]	0.65763	2718223	81.15
FREE019303	10	igr_000654	FREE019303_c323	3858	4116	CO_R	dnaE	DNA polymerase III subunit alpha	C	18	1.71687	0.414471	0.000146666	0.0108284	FALSE	TATAGT	TAGACA	137	161	CCTTCAGCTCGCCCCTATCTGACGCCTAGCCCTCAGATAGGGGCTTCGCTGAGCAACGAACCGCCCCAGCGTGCTGGCCAGCCTTCGGTCGGTCTGAAAAGTCCTGCAAATTAAACCTCAACTTCGGGTCTAGGGGGTAGACAGGCTACTCCCGCGTTTCGTATAGTTCTCGTCGTCCGAGGGAGGACAGGGAGAACAGGCGGGGGCGGTGCCGGCACAGCTGGCGCCGCCGAAGCCCCGGATTTTCGGGAGGAGGGGT	d__Bacteria	p__Actinomycetota	c__Rubrobacteria	o__Rubrobacterales	f__Rubrobacteraceae	g__	s__[Genus] [species 13239]	0.65763	2718223	81.15
FREE037375	1	igr_000481	FREE037375_c3	355013	355093	CO_F	mutS	DNA mismatch repair protein MutS	C	18	0.0804012	0.447707	0.00763328	0.0791032	TRUE	GAAAAT	TTGCAT	24	48	GTTTTATATTTAATCTTTTTTAGCTTGCATTCCCTCCCCTTTTTTTGTGAAAATGCTTTTTCTTAACATTTTCCAATCGAT	d__Bacteria	p__Chlamydiota	c__Chlamydiia	o__Chlamydiales	f__JAAZZY01	g__	s__[Genus] [species 6162]	0.34147	1781607	93.6
FREE037375	2	igr_000483	FREE037375_c3	361058	361207	CO_F	ybiT_2	putative ABC transporter ATP-binding protein YbiT	C	17	-0.32751	0.440819	0.00219332	0.105347	FALSE	TACTTT	TTTTCA	9	32	AAAAAATATTTTTCAACTAGACTGCTTATCTTTACTTTTAATTCCTTTAACGATAAGCTTTTTCAGCATAATTTAAATATAATAGCTCATTTTATAACTTCTAAAATTGCTGAGAAATACAATCGTCTACAGCAAAAAACCACCATTATT	d__Bacteria	p__Chlamydiota	c__Chlamydiia	o__Chlamydiales	f__JAAZZY01	g__	s__[Genus] [species 6162]	0.34147	1781607	93.6
FREE037375	3	igr_000283	FREE037375_c2	247710	247813	CO_R	leuS	Leucine--tRNA ligase	C	18	0.560006	0.434436	0.000713329	0.0751673	FALSE	TAGAAT	TAGAAA	4	28	GATTTAGAAAAACTTGAAATCATATTTTTAGAATTCATAATACCGTTCACTTTTAACTCAAACTATGGCAATATTTTACCTTAATTAAAAATATATTGAGGCAT	d__Bacteria	p__Chlamydiota	c__Chlamydiia	o__Chlamydiales	f__JAAZZY01	g__	s__[Genus] [species 6162]	0.34147	1781607	93.6
FREE037375	4	igr_000080	FREE037375_c1	261583	261713	CO_F	rlmL	Ribosomal RNA large subunit methyltransferase K/L	C	17	0.243648	0.417168	0.00119999	0.215912	FALSE	TATCTT	TTAATT	19	42	AAATGTGATAAATTTAATTTTAATTAAAATTTTTAATTTGATTATCTTTGGAAGCTACTGATAATAAATTATTTATTTTTAATTAAGAATAAAGTACACTTGAGTTGTTTAAACACTCTTTTTGTATAAAA	d__Bacteria	p__Chlamydiota	c__Chlamydiia	o__Chlamydiales	f__JAAZZY01	g__	s__[Genus] [species 6162]	0.34147	1781607	93.6
FREE037375	5	igr_000607	FREE037375_c5	77849	77962	CO_R		putative peptidase	C	17	-0.434714	0.41014	0.00737995	0.0703344	FALSE	TAACTT	TTGAGC	55	78	AATTTATGTGAAAATTAAATCAATGTGTGCATAAATCTTCAGTTTAAATTATGAGTTGAGCATTAATAAAAAAATAATTAACTTGTTAAAATGAGGCACTCAAAAGGAAACAAA	d__Bacteria	p__Chlamydiota	c__Chlamydiia	o__Chlamydiales	f__JAAZZY01	g__	s__[Genus] [species 6162]	0.34147	1781607	93.6
FREE037375	6	igr_000630	FREE037375_c6	55357	55460	CO_F	ispH	4-hydroxy-3-methylbut-2-enyl diphosphate reductase	C	17	0.285945	0.399809	0.00325331	0.031681	FALSE	CATGTG	TGCCGC	67	90	ATCCTTTTAATATTTAACTCCATATAGAGATCTTTTTACTGGAAACCTATATTTTTCAGTGTTAAAATGCCGCGTACTTAAATTTAAGAGCATGTGGCAGTCAA	d__Bacteria	p__Chlamydiota	c__Chlamydiia	o__Chlamydiales	f__JAAZZY01	g__	s__[Genus] [species 6162]	0.34147	1781607	93.6
FREE037375	7	igr_000170	FREE037375_c1	472159	472510	CO_F	rapA	RNA polymerase-associated protein RapA	C	16	-0.199884	0.391336	0.00763328	0.215912	FALSE	GAAAAT	TTAATT	116	138	CTTTTTTTAATTTTCTTTTTAATTAAAAAAAATAAAGTGCATCTAAATAAATGTGTTGTATTTGATAATTTTCTATTTTATTAACTTTAAACATTTAACGTAGGTTGGTTTAAAAGTTAATTTATATCTCTTTGAAATGAAAATTTATTCATTTTATTTAAGAATTCTAATTCCTTAAGATATAAGAAAAAAATAAGGTCTTTCATTTTACCTTTCAGATAGAGTAAACTGTTCTGAAATTTTTTCTTTAAAAAAAGTATTGAAGGTGGTAAGAGAAAAACCATTATATTGCCCGCAGGGAGCAAAAAGCTTTCCTGCTTTTATGATCTTATTTTAATGTTGAATTAGGTTT	d__Bacteria	p__Chlamydiota	c__Chlamydiia	o__Chlamydiales	f__JAAZZY01	g__	s__[Genus] [species 6162]	0.34147	1781607	93.6
FREE037375	8	igr_000101	FREE037375_c1	322039	322126	CO_R	degQ	Periplasmic pH-dependent serine endoprotease DegQ	B	17	0.770233	0.389163	0.000506663	0.0239198	TRUE	TAAGCT	TTGAAA	34	57	TTAAAAAATTACAACCTAACTTACAGTTAACAACTTGAAAGTATTTTAATCATTTGATAAGCTCCTGCTTTTAAAAGGAGTTTATCAA	d__Bacteria	p__Chlamydiota	c__Chlamydiia	o__Chlamydiales	f__JAAZZY01	g__	s__[Genus] [species 6162]	0.34147	1781607	93.6
FREE037375	9	igr_000168	FREE037375_c1	469831	469915	CO_R	clpP	ATP-dependent Clp protease proteolytic subunit	C	17	-0.194736	0.367587	0.00605329	0.0712149	FALSE	TACAAA	TGGGCA	53	76	GATTTTATATTATAGTAAAAAAATCTAGAAAAAAAATCCGTTAAGCACAATAGTGGGCAAGAAAGCAAACCAAAGGTACAAAACT	d__Bacteria	p__Chlamydiota	c__Chlamydiia	o__Chlamydiales	f__JAAZZY01	g__	s__[Genus] [species 6162]	0.34147	1781607	93.6
FREE037375	10	igr_000302	FREE037375_c2	302889	302975	CO_R	ychF	Ribosome-binding ATPase YchF	C	17	1.13128	0.304614	0.00286665	0.031681	FALSE	TAAAAT	TGGCAA	49	72	TTTTTAATATAATTTCTTCAGATATTGGACCCCAAAGAGAAACAGCTCTTGGCAATAATTCTAAAAATAGCTTAAAATATTTGCCTT	d__Bacteria	p__Chlamydiota	c__Chlamydiia	o__Chlamydiales	f__JAAZZY01	g__	s__[Genus] [species 6162]	0.34147	1781607	93.6
FREE062401	1	igr_000064	FREE062401_c11	24193	24275	CO_F	gsiA_1	Glutathione import ATP-binding protein GsiA	C	16	0.999635	0.433745	0.000253332	0.133324	FALSE	TAGGGT	TTGATT	10	32	TTTTTTTGAATTGATTTAGAGTTCAGATGTTATAGGGTATTTAAAACTTGATATAGTTTGAAGTTAAGTAAAGGGAAAGACTT	d__Bacteria	p__Pseudomonadota	c__Alphaproteobacteria	o__Puniceispirillales	f__AAA536-G10	g__AAA536-G10	s__AAA536-G10 sp902622875	0.30988	1958445	76.9
FREE062401	2	igr_000305	FREE062401_c38	8266	8363	CO_R	cgtA	GTPase Obg/CgtA	C	17	1.52876	0.422001	0.000499997	0.015034	FALSE	TAGGAT	TTCCCA	63	86	TTATATTTTATTTTTTTTCAGGAATAGCTTGAAAAGCTATTCCTTTTTTTGTTTTTAAAAACCTTCCCATCTATAATAGTATATATTAGGATTCAATC	d__Bacteria	p__Pseudomonadota	c__Alphaproteobacteria	o__Puniceispirillales	f__AAA536-G10	g__AAA536-G10	s__AAA536-G10 sp902622875	0.30988	1958445	76.9
FREE062401	3	igr_000477	FREE062401_c9	49386	49490	CO_R	parE	DNA topoisomerase 4 subunit B	B	16	0.288903	0.370001	0.00922661	0.00989993	TRUE	TAGATG	TTTCAA	36	58	TATTAAAAAAACCTTATCTAAGTAAGGTTTTTTTTATTTCAAAACAAGTGAAAAATGGTAGATGTTCTAACATAACTTTTATTTCTCTATGTATTGTAAAACTTT	d__Bacteria	p__Pseudomonadota	c__Alphaproteobacteria	o__Puniceispirillales	f__AAA536-G10	g__AAA536-G10	s__AAA536-G10 sp902622875	0.30988	1958445	76.9
FREE062401	4	igr_000362	FREE062401_c46	5703	5810	CO_R	gyrA	DNA gyrase subunit A	C	16	0.918246	0.32286	0.00237998	0.0959684	FALSE	TATACA	TACAAA	19	41	AATCAACTTCAACAATTAATACAAAATAATACATATTGTTATATACATTAAAAACATATACAGTATTTAGTAATAATTTTTATTAAATATCATCCTTGGAGCTATCTT	d__Bacteria	p__Pseudomonadota	c__Alphaproteobacteria	o__Puniceispirillales	f__AAA536-G10	g__AAA536-G10	s__AAA536-G10 sp902622875	0.30988	1958445	76.9
FREE077331	1	igr_000018	FREE077331_c1	53501	54107	CO_R	mnmG	tRNA uridine 5-carboxymethylaminomethyl modification enzyme MnmG	C	16	0.564858	0.618048	0.000213332	0.0659192	TRUE	TACACT	TTTTCC	491	513	GTTTTAATTTTTTATCCACGCTCCTAAGCAACATGTATAAAGCAAATTAAAATATTACTCAGATCATATCCACAACATATGCGAATGGTTATACAAAATTTTCAAAAGCTGGGGATAACCTATGATCTTTCTTGTGATCGGATCCGGGGATAGATCTGGGGATAACTTCCATTGTGTATAAGCCTTGATTTATCCCACTGGTTACCCTCAGATTAGATCGCTGTTTATGCACACAAAACCATTTATCCTAAGATCATGATCTCTATGTAATAAACAAGGATACCCACAGAATTTCACTGAGCTAATAATAAGAATAATAAAAAAGATCTAAAAGAATATAGATCTATATATTACCAAACAGGCCTTACCTAAAGACCGAAAAATATCAAATTGCAAACACCCCTCGTTCGCTAGTAAGCCAAGTGAATTTCAATTCACACCCAAACATTTTTTCAAACCAAAAACTACGTAAAGACACCCTCTAAAAGCATTTTTCCAAACCGTTAAAAGTGCTACACTATTCGGCTTAGTGATCCTTTTAATGATCGCGATTCACGATCGTTATTGAAATCACACACTAATTTTTTGATCCGAGGTTAAGATCTAC	d__Bacteria	p__Pseudomonadota	c__Gammaproteobacteria	o__Enterobacterales_A	f__Alteromonadaceae	g__Aliidiomarina	s__Aliidiomarina iranensis	0.46798	2650619	98.03
FREE077331	2	igr_000585	FREE077331_c23	162919	163143	CO_R	rplY	50S ribosomal protein L25	C	18	0.592369	0.536849	0.000386664	0.0408092	TRUE	TAGAAT	TTGCAA	117	141	CCACACAAATTAACCAAACGAAAAACAGTGAACCGGATAATTAGGGCCAGCGCTGAAAATAACCGTCCATGCAATTATTCGTAGTGTTCGTGGGCGGGTGAAAAAGCACTTTCGGCGTTGCAACAAGGTTAGATTCGGTGTTAGAATGCGCGGCCCCTGAAATCAGGGGTATTCGCTGTTTTCAGGTCGCGGAAAACAGCTCATTTATCTTCGGAGATATACGAA	d__Bacteria	p__Pseudomonadota	c__Gammaproteobacteria	o__Enterobacterales_A	f__Alteromonadaceae	g__Aliidiomarina	s__Aliidiomarina iranensis	0.46798	2650619	98.03
FREE077331	3	igr_000037	FREE077331_c1	106384	106971	CO_F	polA	DNA polymerase I	C	16	0.654217	0.516724	0.000713329	0.0126997	FALSE	TAGCCT	TATCCA	454	476	CGTATTGCAAGTACACTAAAAACTATTATCTTTAGTTTAACGAGGCGGGTAGATACTCGCCTCGTTTTTTTCAAAATGCATTGCGATCTGTTTTTAAAAATAGTTTTTAATTGAAAAATAATAGCTTAGAAGAAGAGGAATAAATCCCTAATTCTTCAGATCGAAAAATGTTAAAAAAGATCGAAAAATGATCTGGTATTGTTTATTCAATGTGCTAATCTGTCGGTCCGGTTTAAGAGATTGCTTACAAAATCTGCTGCGGTAACCAAGCGCCATCGCTGCTCTTGAAAAACGCACACAAAGCAACTTTCCACAATCGAAAAAAAAGCAATAACTATAAATATAAGCTGTCCGAGATCGTGTAATTCTCGCGTTATATCAAGTGTTTACCTCTTTTTTCATGCTGCTATTCAATTTCTGAATATACGGCAGGATAGATAGTTCCTCACAGAGTTATCCACAGGTTATGCATAAGGTAGCCTCGATATTTGCGCTCAATTTCCTTGCGTAAAATTGGCTAGATTAGCGCCCCTGTGGCATCCTTAACCTTTAGCAACTTCGTGCTTAATAAAGAATAGGTTTCCCCAT	d__Bacteria	p__Pseudomonadota	c__Gammaproteobacteria	o__Enterobacterales_A	f__Alteromonadaceae	g__Aliidiomarina	s__Aliidiomarina iranensis	0.46798	2650619	98.03
FREE077331	4	igr_000968	FREE077331_c36	5186	5456	CO_F	gmk	Guanylate kinase	C	17	-0.0781876	0.499533	0.0102533	0.0552381	TRUE	TTTTTT	CCGCAG	124	147	GTTTTATTTACCTCGGCAGCCCTAGCCAAGTAAGGGATTGGAGCACCGAGCAAGGCAAAACCACCACTATTACCGAAAGGCTACACCGAACATGACCAGGCAACCCCCGAGCATGGTGCGGTAGCCGCAGATTATATAGAAAAGTGGTTTTTTGGTGGTATTCGGTGTACTTTATTGTGCACCTTTGAACTCACTTGTAAGCGTGCTTATGTCGAACGTTAGTGGAAATCTTTTTGTGATCGCTGCGCCAAGCGGTGCTGGAAAATCAAGT	d__Bacteria	p__Pseudomonadota	c__Gammaproteobacteria	o__Enterobacterales_A	f__Alteromonadaceae	g__Aliidiomarina	s__Aliidiomarina iranensis	0.46798	2650619	98.03
FREE077331	5	igr_000076	FREE077331_c1	207080	207348	CO_F	ybiT	putative ABC transporter ATP-binding protein YbiT	C	16	0.149569	0.48306	0.000499997	0.0703344	FALSE	TACCTT	TAGCAC	64	86	TCATTCTCCTTGCTCGTAAATTAAGCTTGCTAATTCAAGGTTGAATTCGCTTTTCCGTTGCCCCTAGCACCGCACACAAGCCCTTTTACCTTGCTTAATTAACGCAAAGAGAGTACATTACCGCGCTCAAATTTTGTGCGTTCCCCTCGGTGATTGGTTAGGTTAAACCCTTTAGTGAAACCTTTAAGTTTAGGTTAAATCTTTAACTTAAACGTTAGCACCAAGTTGGCCACATCATTCCACTTTTTCGTTGTTTGGATACTCAATAC	d__Bacteria	p__Pseudomonadota	c__Gammaproteobacteria	o__Enterobacterales_A	f__Alteromonadaceae	g__Aliidiomarina	s__Aliidiomarina iranensis	0.46798	2650619	98.03
FREE077331	6	igr_000417	FREE077331_c12	395698	395800	CO_R	lysU	Lysine--tRNA ligase%2C heat inducible	C	18	-0.219058	0.480487	0.00506663	0.0529978	TRUE	TAACGC	TTGAAA	8	32	GCATCACATTGAAAAAACCTAAGTGATAGTGATAACGCCTTAGGTGATTGCGTTTGTAAGCGCGGCAAGTGCCGCAGTTGATAGATAAATTTGAGGAATAGTT	d__Bacteria	p__Pseudomonadota	c__Gammaproteobacteria	o__Enterobacterales_A	f__Alteromonadaceae	g__Aliidiomarina	s__Aliidiomarina iranensis	0.46798	2650619	98.03
FREE077331	7	igr_000184	FREE077331_c1	509465	509799	CO_R	degP	Periplasmic serine endoprotease DegP	C	18	0.116052	0.474862	0.000379997	0.0795395	FALSE	CACCCC	TTTCAA	200	224	CGGCTTTACCAGCAAACCCCATGGAGTGTGCACTACTTAAAGCGCCATGGAGGCATCGGTTAAACAGCATTGGTTAAACAACATTAGTTAGCCGCACTAATGAGTTAGAGCTGAAACGCATAAATACTTTAATAACGGTTGCAGCGCACAAACACTTTTCCTCGCTCTTTAATTCATCAATTAAATACGCAAACAGAGCGTTTCAACGCTCTGTTTGCGTATTTCACCCCTTGAAATCTTTTCCCGCCGAACTTATTTCCGATTTTGATGGTCAGTAGTTTATACCTTCAATGGTTTATACCCTGAACAATAGATGTTTATTCGGAGTAATATTG	d__Bacteria	p__Pseudomonadota	c__Gammaproteobacteria	o__Enterobacterales_A	f__Alteromonadaceae	g__Aliidiomarina	s__Aliidiomarina iranensis	0.46798	2650619	98.03
FREE077331	8	igr_000418	FREE077331_c12	396707	397019	CO_R	prfB	Peptide chain release factor RF2	C	16	-0.483579	0.455417	0.00371331	0.0529978	FALSE	TGCGGT	TTGAAA	230	252	ACGCTGTTGTTTTTATGCGTGATCCGCTAGAATATGCGGCCAGAATTCGATTGCGAACGCGTTTAACCATGTGCTTTTACGCTTCGTGAACACTAGATAAAATTATTTCAGGAATTATTAATGCTGGAAAGCAATGCCATAGCTAATCAAATTATCGACCTTAAGCAGCGCGCCGAGCAGCTTAGGGGGTATCTTTGACTTAGAGGTAAAAGCAGAACGCCTCGAAGAAGTTGAAAGAGAATTAGAAGATCCTGCGGTTTGGAATGAACCAGAAAAAGCACAAGCCCTTGGTAAAGAGCGAGCCACACTCGAA	d__Bacteria	p__Pseudomonadota	c__Gammaproteobacteria	o__Enterobacterales_A	f__Alteromonadaceae	g__Aliidiomarina	s__Aliidiomarina iranensis	0.46798	2650619	98.03
FREE077331	9	igr_000307	FREE077331_c12	107171	107325	CO_F	thrS	Threonine--tRNA ligase	C	17	0.483345	0.449689	0.000539996	0.0579196	FALSE	TATAGT	TTGCCT	24	47	GCCTCACTTAATAGCCTGAAAGCGTTGCCTCAAAGAGCCGATTTAGCTATAGTTGCTCACCTTATAAAATAATCTTAATTAATCGGTTCATTGCAATCGAAATCACTCATACAAGTGGCACTTGGTAGGTGTCACCACTGTTGAAAGGAATAAGC	d__Bacteria	p__Pseudomonadota	c__Gammaproteobacteria	o__Enterobacterales_A	f__Alteromonadaceae	g__Aliidiomarina	s__Aliidiomarina iranensis	0.46798	2650619	98.03
FREE077331	10	igr_000969	FREE077331_c36	6027	6135	CO_F	rpoZ	DNA-directed RNA polymerase subunit omega	C	16	1.78572	0.439522	0.000213332	0.0117645	FALSE	TACACT	TGGCGG	36	58	AAACCCAAATAAAACAATGCAATGAGCAATAGATCTTGGCGGATCTGTTACTTTGCAGTACACTATTTGCCCTTTCAAAGAATCAATTTGAGTTTCGCGGAGTAATAAG	d__Bacteria	p__Pseudomonadota	c__Gammaproteobacteria	o__Enterobacterales_A	f__Alteromonadaceae	g__Aliidiomarina	s__Aliidiomarina iranensis	0.46798	2650619	98.03
FREE038049	1	igr_000660	FREE038049_c362	4999	5283	CO_R	dnaX	DNA polymerase III subunit gamma/tau	C	17	1.15949	0.578153	0.000339998	0.0122322	TRUE	TACACT	TTGCAA	178	201	CCACGGGCCAACAGCCCCTGCATCAGGCCCGCAAGAGACAGACAGGACGGCACCGGGATTTGAGGAGCCGAGGTGAACCGCATGAAGTGTGCCGCAGAGATTGCACCGACTGCCAGGCTCTCCATCTTCCCGTTCAGAGGGTAATCGTCCGCTTCTGGGCCGTGTCACGGCCAGAATCTTGCAATTGTCCCCGGGTGATGATACACTAAACCCCGGTCCCCCAGGGGGGTCTCCTGTCACATCTGTGCGTTTCCCAAATCGACCGCACGTTCAAGGAGTCTCATC	d__Bacteria	p__Chloroflexota	c__Anaerolineae	o__UBA7937	f__B3-Chlor	g__B3-Chlor	s__B3-Chlor [species 11804]	0.61015	2995292	76.17
FREE038049	2	igr_000372	FREE038049_c24	3025	3629	CO_R	clpC_1	Negative regulator of genetic competence ClpC/MecB	C	17	2.44553	0.514877	1.33332e-05	0.0136341	FALSE	TATAAT	TTGCCA	523	546	GGAATCAAGGCCCCAGGTATCACCTGGCTGGCCGCTTCGGTGTTAGCGAGATGGAGCGGGACGGCTAGGTTAGGCCTATGCGAGGACTAGCCGGAACCGTTCGCTCGACCGGCCGAGGTGGCCGCCTTGGACGACGTCCAAAGTGCTGACCTCTTCCTTGAACTCTGAACCATACTGCTCGGACCAAGTCTCCGCCACCGTTCTGCGCCCCCTTATCGTCCGACTGGGCGGCTAGATAGGCTGCGCAGTCCGTACGGGCGCGCCCACCATGAGCGAGCGTCTTTCGTGATCCCTTCCGTCGTGTTCGGCCTGGGCGGCCGCTGAGACGGCGGGCCGGTCGCCGCACTTCGTGAGACCCACCGGAGTCTACCGGCCCCAGCCAACCCTGTCAGGGGATAGCGGACCGTGCGCCTCCACGGTGTGGCGCACTCGCCTCCTTGGGCGTCCCGCGAGCAAGCTAGCTGCACGAGCGCTGTCAAAGCCATTTCGGCGTGGATGTGTAAGCTCCGGAGCTGGGAATCCATTGCCATTAGGCCGAGAATTCTGTATAATAGTGGTGTGCGGTGAGCGCCCGTTCTAAGGGATCACCTGGAGAGGAGTGCTCT	d__Bacteria	p__Chloroflexota	c__Anaerolineae	o__UBA7937	f__B3-Chlor	g__B3-Chlor	s__B3-Chlor [species 11804]	0.61015	2995292	76.17
FREE038049	3	igr_000169	FREE038049_c148	2872	3280	CO_F		Type I phosphodiesterase / nucleotide pyrophosphatase	C	17	0.731404	0.511734	0.00555996	0.00519329	TRUE	AACCTT	TACAAA	262	285	GTGAGGTTACCCTTGCCTAAGTGAAGGCATGGGTCGCGCCCTCGGTACGGGGCGCTCTGCTCCCAAAGGCCCGACCCGAACCCGTCTCGTGAGCGCTGGAGGACTTTCCGGCGCTCTTCTTTGTTCCCACCAGTTTAGCTCAGCCCGCTGGGGGCAGAGCACGCTGGCGGTGTGCCCTGTCCTCGGTGGCTGCTGGGCACACCCGCACCCTTCGATACGCGCCCTCACTGCGTTCGGTCACTACTCAGGATGCTTGTCCAGGTACAAACCCTTGCGAAGGTTTGAAACCTTCGCAAGGGTGAGACTAGTCGACGCCCGCGAGGCCTCGCCACCCTCCGGGAGGGCCCAGTAGCCTCCGGGCCGCGTCGTGTGCTACAATGATGTTCGTTTGTGAAGGAGCACCGCCCCC	d__Bacteria	p__Chloroflexota	c__Anaerolineae	o__UBA7937	f__B3-Chlor	g__B3-Chlor	s__B3-Chlor [species 11804]	0.61015	2995292	76.17
FREE038049	4	igr_000802	FREE038049_c414	5723	6085	CO_F	rpoC	DNA-directed RNA polymerase subunit beta'	C	16	0.88674	0.487926	9.33327e-05	0.0685708	FALSE	TAGAAT	TAGTCA	151	173	CACGGCGCCGATTTGACAGCAATTGCCTATTGCTGTATAATACTAATTTAGGTGGTTGACGCAGCCCCCCGTGGCGCCGGGCTATTGATTCTCTAGCTCCCCGTTAGTGTCAGTTGCTGTACCTGGAAGGACGCTGTTCATGGGAGTGTTGTAGTCAACGCAGCTAGATTCTCTAGAATCCTGGGGCAGAGACTGGGTAGTGTGGCTGGGGATATCAAGAACTCGGTTGCTCCGCCGCTCCGTGGGTGGGGTTAGGGCACCGAGATTTTTGTTTTCTAAACAAGCAGCGCTGCGAGCGTCACAAACCACCGAGTCAGCGGACGCGTCGACACGCCACTTGGATCGCAAGCGTAGGAGGACACG	d__Bacteria	p__Chloroflexota	c__Anaerolineae	o__UBA7937	f__B3-Chlor	g__B3-Chlor	s__B3-Chlor [species 11804]	0.61015	2995292	76.17
FREE038049	5	igr_000228	FREE038049_c169	976	1247	CO_R	fdoH	Formate dehydrogenase-O iron-sulfur subunit	B	17	-0.320071	0.472337	0.000899994	0.00609329	TRUE	TAGTGT	TTGGCA	155	178	CGGTTGACCTGTGGCTGGTTTCGAGGTGAGCAATCGCCGGCAAGGTGGTGGGGCGGGATTCTGCGCCAGAAGCTTGAGGGACGCGCGAGGGCAGGCTTGATTGCGTTGTGCGGTCAAGCCTGGCTTTTTGCCTCGTCCTGGGCCCGAGTGGTGATTTGGCATCCCGGGCTGTCTGTGTTAGTGTTCGGGGTAGGCGAGCAGGCCAGGGCGGCCGATGATCGGGGTCAGGGTCTGTCCCAGGCCTAATTGGTTAGTCTAGGGAGTGAAAGCGA	d__Bacteria	p__Chloroflexota	c__Anaerolineae	o__UBA7937	f__B3-Chlor	g__B3-Chlor	s__B3-Chlor [species 11804]	0.61015	2995292	76.17
FREE038049	6	igr_000481	FREE038049_c293	3389	3560	CO_F	serS	Serine--tRNA ligase	C	17	3.16966	0.443337	1.33332e-05	0.00566409	FALSE	TATAAT	TTGAAA	101	124	TCCAGGACGATGGCGCCCTGGTGCATAGGTCACACCATCTTTGCAAAGAGCAGCGCCCGCGTCCCTCTGGTAGTCTGGCGTCTTGGCGCGCGAATTGGGCTTTGAAATCTCGACCCCGCTACCGTATAATCTGGCGCAGGTTGGCCCCGAGGCATCGCTGTGGGCATGAAGC	d__Bacteria	p__Chloroflexota	c__Anaerolineae	o__UBA7937	f__B3-Chlor	g__B3-Chlor	s__B3-Chlor [species 11804]	0.61015	2995292	76.17
FREE038049	7	igr_000423	FREE038049_c267	1568	1836	CO_F	tagO_2	putative undecaprenyl-phosphate N-acetylglucosaminyl 1-phosphate transferase	C	17	1.91035	0.434157	9.33327e-05	0.00848426	FALSE	TAGAAT	TTGACA	25	48	CGACCCAAGGGCAGCGATCCCAGGTTTGACAGGCACACATTGGTGGCTTAGAATCGCAACAGATGACGGACATTCCTCAGGCGCAAGAGAGCAGCTCAGCACTCGTCCAACTCGGGGAGAGCGAGGGCGTGCCCTGGTGGCTGGCGCCGCTGTTCCCGAGGGTCGACTCACAGTGAACCACACGGGCTGGGCTCAACGCTGTGCACAGCCCGTCGGGCCCCAGAGGCCACAATCCCCACCTCTCCCTTGCTCCCCCAGAGCGTCTGCCC	d__Bacteria	p__Chloroflexota	c__Anaerolineae	o__UBA7937	f__B3-Chlor	g__B3-Chlor	s__B3-Chlor [species 11804]	0.61015	2995292	76.17
FREE038049	8	igr_000620	FREE038049_c347	16377	16542	CO_R	oppD_3	Oligopeptide transport ATP-binding protein OppD	C	17	2.05901	0.402007	0.000119999	0.00848426	FALSE	TATATT	TTGACA	22	45	CCCGGATGCTCGCGCCCGTATCTTGACAATCCGGGCGTAATGCTGTATATTCTTGCGCTGAAGGAAGATGCGCTGCCCTATACTGTCCCTGTCGATCCAGCGAGCAGCATCCCAGGCTGGCAACAAGGATCGTAACCGGGCCGGGCATGGCTAGGAGGCAGATGAA	d__Bacteria	p__Chloroflexota	c__Anaerolineae	o__UBA7937	f__B3-Chlor	g__B3-Chlor	s__B3-Chlor [species 11804]	0.61015	2995292	76.17
FREE038049	9	igr_000682	FREE038049_c369	4711	4852	CO_F		Uroporphyrinogen decarboxylase (URO-D)	B	17	0.116952	0.401877	0.00045333	0.0282465	TRUE	CATCAT	TTGGAT	37	60	GCGGGTTTGTAGGTTATTTCCCTGGTCAGAACCTGCCTTGGATGACCCGAAGGGCCGTGGCATCATCTGAGTGGGGCCGCAGTGCTGGTGAGATGGCGTTGCCCGACAGAATGCGGGTGACGACTGTGATTCTGGAGGTTGT	d__Bacteria	p__Chloroflexota	c__Anaerolineae	o__UBA7937	f__B3-Chlor	g__B3-Chlor	s__B3-Chlor [species 11804]	0.61015	2995292	76.17
FREE038049	10	igr_000064	FREE038049_c122	5760	5873	CO_R		MarR family protein	C	17	3.03102	0.401011	1.99999e-05	0.0108284	FALSE	TATAAT	TTGACA	52	75	AGGCATCGCGCCCCCGATTCATCCCTGGGCAGCGGGGAGCCGGGGAACGCAATTGACAGACCACGCTTCGTTTCTTATAATTAGGGGAGCGAAGTATTAGGGGGGCTAAGCGCC	d__Bacteria	p__Chloroflexota	c__Anaerolineae	o__UBA7937	f__B3-Chlor	g__B3-Chlor	s__B3-Chlor [species 11804]	0.61015	2995292	76.17
FREE060146	1	igr_000149	FREE060146_c6	52325	52524	CO_F	recA	Protein RecA	B	18	-0.460486	0.500539	0.00402196	0.0258835	TRUE	TAAAAC	TTGTAT	35	59	CTATTCATATCAATATTAAGATAATTAATTTATTATTGTATTTGAGAATCACTTGTTGATAAAACATGTAATTTTCCAGAACAAGTAAAGAACAAAACTTTAATTATTCAATAAAAACAATATGTTATTCTGTATTGCAAAAAGGAACAAAATAAGTACATTAAGAACATTAATACTCAATAATATATTGGAGATAAAAA	d__Bacteria	p__Pseudomonadota	c__Alphaproteobacteria	o__Pelagibacterales	f__AG-422-B15	g__CABYIR01	s__CABYIR01 sp902518955	0.32041	1171504	78.31
FREE060146	2	igr_000043	FREE060146_c12	10054	10149	CO_F		Binding-protein-dependent transport system inner membrane component	C	17	0.265612	0.463677	0.000377059	0.235687	FALSE	TAGGGT	TTTAAA	67	90	TCTGCAGATCTTATAAAAAAAAATTAAAGGGAGTCATTGTAATTTGACTCCCTTTTTTTATACAAAATTTAAACTTTCTATTGTATAGGTTAGGGT	d__Bacteria	p__Pseudomonadota	c__Alphaproteobacteria	o__Pelagibacterales	f__AG-422-B15	g__CABYIR01	s__CABYIR01 sp902518955	0.32041	1171504	78.31
FREE060146	3	igr_000114	FREE060146_c3	49853	49977	CO_R	lon_1	Lon protease	C	16	0.268125	0.393343	0.00309503	0.0231563	FALSE	TGTGAT	TACACA	39	61	AGCCTTATTAAACTCAATTCCTTGAAATTCTGTCTTTTATACACATCTTAATATCTGTGTTTGTGATTATGCCTTTACTATGATCCCAAATCATTTTTTTATGAATAGAACATTTTTGATTCATT	d__Bacteria	p__Pseudomonadota	c__Alphaproteobacteria	o__Pelagibacterales	f__AG-422-B15	g__CABYIR01	s__CABYIR01 sp902518955	0.32041	1171504	78.31
FREE060146	4	igr_000107	FREE060146_c3	5259	5379	CO_R	rpsB	30S ribosomal protein S2	B	17	-0.152301	0.391934	0.0093872	0.00506673	TRUE	TACGGA	CGGTCC	72	95	ATTATATTGAAGTATTCCATTTTTTAAGTTAATTACACGCAATTAAACACGTAACGATAGCTAACTGCTGTCCGGTCCCAATGGGGTCAAATTGTTACGGATGAATAACCGGAGAAAATAT	d__Bacteria	p__Pseudomonadota	c__Alphaproteobacteria	o__Pelagibacterales	f__AG-422-B15	g__CABYIR01	s__CABYIR01 sp902518955	0.32041	1171504	78.31
FREE060146	5	igr_000058	FREE060146_c16	3600	3702	CO_R	gap_2	Glyceraldehyde-3-phosphate dehydrogenase	C	16	-0.393147	0.356279	0.0122387	0.056903	FALSE	AAAAAT	TAGAAA	37	59	CAATAATTACAAATAAAAAAATGTTAAATATACTAAATAGAAATAATTAAGCTGATCATAAAAATAATTTTAAAAAAAGTGTAAAGTATAATAATCTAATTAA	d__Bacteria	p__Pseudomonadota	c__Alphaproteobacteria	o__Pelagibacterales	f__AG-422-B15	g__CABYIR01	s__CABYIR01 sp902518955	0.32041	1171504	78.31
FREE035283	1	igr_000380	FREE035283_c350	746	1557	CO_F	ettA	Energy-dependent translational throttle protein EttA	C	17	-0.527282	0.5267	0.00805328	0.015034	FALSE	CAGTGT	TTGCCT	695	718	TTTTCTTCTTCTTTATAATCATCGTCGCCGGCAGGATTTTGGGGTGCTTCAGCGCTAGGATTTAATTTGAAGTTTTCTAATTGAGCTTTGAACACTTCGTAGTTCACGTTAAATTGTGATAAAATTTGCGATGCAATATTATCTTCATCACGTAAAATAGATAACAATAAATGTTCTGTACCGATTACTTCACTTTTGAAAATTTTAGCTTCCAAATAAGTAATCTTTAATACTTTTTCTGCTTGTTTAGTTAAAGGTATATTTCCCAAATTAACATTGGTACCTGAAGTGCCTTTCACAGCATCTTCAACAGATTTGCGTAAACGAGGAGTATCCAAGCCAAGAGACTTGATCACTTTAATAGCTACACCATCGCCTTCTCTTATTAATCCTAACAATAGGTGTTCTGCTCCTATATAATCGTGACCTAAACGCAAGGCTTCTTCCCTGCTGTATGAGATTACGTCTTTTACCCGAGGTGAAAATTTAGCTTCCATAATAGATTCCTTTCATGTTTGAACAACGTTCTAATATATTAATTTGTTCTTCTGGTATTAAAAATAATGTTATCAACAATAGTCAAAAACTACGCCAAAGGGTTAATTAGCTAATTAGCTAATGTGCTAATTAGCTAATGGAGTCACATTGTTTGTAAAAATGACATAGTTATAACAAAATACAGGTAAGCAATTAACTTGCCTGTACAAAGTACATTGTACAGTGTACATTGTACATTGTACATTGTACATAAATTAACGATATTCGTGGCTTAATAGATTTCAACAATGTCTGACGAAAAAATAATATTTTCA	d__Bacteria	p__Bacteroidota	c__Bacteroidia	o__Sphingobacteriales	f__CAIKLP01	g__CAJBVG01	s__CAJBVG01 sp020058405	0.34324	2360781	57.78
FREE035283	2	igr_000341	FREE035283_c320	7845	8037	CO_F	prfA	Peptide chain release factor 1	C	17	1.11236	0.508079	0.000119999	0.0462453	FALSE	CATCCT	TAGAAA	85	108	ATACCAAAAGCCGATTTTTATAATCGGCTTTTTTATTTTCATACATTTCTAATTATTAGAGATTATTTGATGCGCTTAGATTGTGTAGAAAAGACAACATCCTAAAACCATCCTTTAAAATTTAGGTTCTATATACGTGTATTTAAGCGTTTTTTGCTTAATTTTGCATTCTTTTAAAGGAGAAATACAGGAT	d__Bacteria	p__Bacteroidota	c__Bacteroidia	o__Sphingobacteriales	f__CAIKLP01	g__CAJBVG01	s__CAJBVG01 sp020058405	0.34324	2360781	57.78
FREE035283	3	igr_000150	FREE035283_c20	3124	3415	CO_R	recA	Protein RecA	C	18	-0.361483	0.497225	0.00205332	0.0462453	FALSE	TAAAAT	TAGAAA	254	278	AATTTAAATTTGTTAAATGGCTTTTACGTTCTGTAAAAGCCATTTAACATCATATATCATCCTGCACTTATCATCCTGCATTTAAAAACCTGCATATATGCAGTTGTATTTTACTTATATTTATAGCATTATTGTAAAGTGATTAAGAATACAAATAGAATTATTCATTTTATATTCTTGATTATCAATATAATACATAATGTTGATAAAATAATTTTGTTTGCTAAATAAATGCTATTAATTTTAGCAAATATTAGAAAGTAAATATAAAACATACATAAAATACATAATC	d__Bacteria	p__Bacteroidota	c__Bacteroidia	o__Sphingobacteriales	f__CAIKLP01	g__CAJBVG01	s__CAJBVG01 sp020058405	0.34324	2360781	57.78
FREE035283	4	igr_000548	FREE035283_c86	4476	4745	CO_F	dinG_2	3'-5' exonuclease DinG	C	17	-0.197761	0.483255	0.00205332	0.0353425	FALSE	TAAAAT	TTCCCG	96	119	ATTTTAATTACGAGTTACGAATTACGAATTACGAATTCATTCTCATAGTTGCAATATTAAACGGCCCCGCATTGCGGGGTTTCGTTTTTTAGATTATTCCCGAAATAAGATGTTATCAGTAAAATCACAGTTTTTAGTACGAAATCTAATGATAATTATTTTATTTATATTTACCCTATAATTTTAATTTAGATTCGAAGCACAAATTCGTAATTCGTAATTCGTAATTCGTAACTCATAATTCACAATTCATAATTCATAATTCACAAA	d__Bacteria	p__Bacteroidota	c__Bacteroidia	o__Sphingobacteriales	f__CAIKLP01	g__CAJBVG01	s__CAJBVG01 sp020058405	0.34324	2360781	57.78
FREE035283	5	igr_000332	FREE035283_c312	5156	5393	CO_R	truA	tRNA pseudouridine synthase A	C	16	0.87871	0.473989	0.000386664	0.0187576	FALSE	GACGCG	GGGACC	46	68	TGTGCTAATTAGCAAATGTGCTAATGAAGGGTCCTTTGTGCTACAAGGGACCTTTTTTAATTGGGAGAGACGCGGAGAGTAATTACGAATTACACGCTTCGAACACAGTGCATTACTTTTGTTAACTTATTAACCAAATAACTCAATAACCTATTAACATAATAACTAAATAACCAATTAACCACTAATTAACCGACACCCATAATTTGTAATTCGTAATTTGTAATTCGTAATTCAC	d__Bacteria	p__Bacteroidota	c__Bacteroidia	o__Sphingobacteriales	f__CAIKLP01	g__CAJBVG01	s__CAJBVG01 sp020058405	0.34324	2360781	57.78
FREE035283	6	igr_000542	FREE035283_c85	4247	4672	CO_F	gyrB_1	DNA gyrase subunit B	B	16	-0.368038	0.438359	0.00906661	0.0244132	TRUE	TATAAA	TGGCTG	212	234	CTTAAGTAATAAAATGCTGTTGATATCTTTTGTATTGAAAAAATGCTATAATTTTTAGCTTTGCAGAGTTAGTGTGCTAATATGCTAGTGTGCTAGTGTGCTAATAAGGCAAGGAGTGCTAATAACTAAATAACCAATAACTAAATAACCAATAACTTAATAACAAATAACCATTAATTAACAATTAACAATTGACAATTAACAATTAAATATGGCTGATTATAATGAAGATGATATAAAGTCCCTTGATTGGAAAGAGCATATTCGCTTACGCCCAGGGATGTACATAGGTAAATTAGGCGATGGATCGGCGCATGATGATGGAATTTATATTTTGCTGAAAGAAATTGTCGATAACTCTATCGATGAATTTGTGATGGGTGTAGGTAAATCTGTTGAGCTAACTATACCGATCATAAAGTTATT	d__Bacteria	p__Bacteroidota	c__Bacteroidia	o__Sphingobacteriales	f__CAIKLP01	g__CAJBVG01	s__CAJBVG01 sp020058405	0.34324	2360781	57.78
FREE035283	7	igr_000198	FREE035283_c238	2693	2901	CO_R	sfrB	NADPH-Fe(3+) oxidoreductase subunit beta	C	16	0.464258	0.4383	0.00129332	0.0173629	FALSE	GATAAT	TTGACA	153	175	CACTAATAGAGATTTTTTATATTTCACGCAAAGAGGCAAAGAAGCAAAGATGCAAAGTTTTTTTTCTTTGCTCCATTGCTTCTTTGCCTCTTTGCGTGAAACGGCGCTATTCCACAATTGTGGATACACAATCTTCTGCACACACTTGTTTAATTGACAAAAAGCAATAAATTTGGATAATCTACCCTCTAATTTTTTGGGTATTGATT	d__Bacteria	p__Bacteroidota	c__Bacteroidia	o__Sphingobacteriales	f__CAIKLP01	g__CAJBVG01	s__CAJBVG01 sp020058405	0.34324	2360781	57.78
FREE035283	8	igr_000543	FREE035283_c85	6323	6454	CO_F	parC	DNA topoisomerase 4 subunit A	C	17	-0.421236	0.41007	0.00315331	0.10067	FALSE	TAACCT	TACAAA	52	75	TTATGAATTACGAATCAAAAATTACGAATTACGAATTACGAATTACGGGTGCTACAAAGTAACCTAATAACTAAATAACCTAACAACATTTGCGAGTACTCGATACTCACTACTCAATACTCACTACTATAA	d__Bacteria	p__Bacteroidota	c__Bacteroidia	o__Sphingobacteriales	f__CAIKLP01	g__CAJBVG01	s__CAJBVG01 sp020058405	0.34324	2360781	57.78
FREE035283	9	igr_000020	FREE035283_c113	2953	3149	CO_R	clpP	ATP-dependent Clp protease proteolytic subunit	C	17	-0.0329592	0.384721	0.00493997	0.0155002	FALSE	TTTGCA	TTGCAC	101	124	ATGTGCAAATTCGTAAATGCGTAAATGCGTAAATGTGCAAATGCGAAAATGTGCAAATGTTCGGATATTAGTTAATAAAGCGCTCTCGGGCGCTTTTTTATTTGCACATTTTCGCATTTGAACATTTGCACATTGGCAATTTGCGAATTTGAAAACTTTCCCTAAATTGGTTGGTTATAAGTAGACAATTTTAAGAT	d__Bacteria	p__Bacteroidota	c__Bacteroidia	o__Sphingobacteriales	f__CAIKLP01	g__CAJBVG01	s__CAJBVG01 sp020058405	0.34324	2360781	57.78
FREE035283	10	igr_000318	FREE035283_c300	1874	1982	CO_F	rplT	50S ribosomal protein L20	C	17	-0.278073	0.359525	0.00875327	0.0632601	FALSE	TAATTT	CGGAAA	16	39	ATGCCAAATGACAGTTCGGAAAGTACGACACAGTTTAATTAATTTTTAACCAGGTACCCGGTATTAAGATCCAAAAAAAGAGACACCGGTATCCAAAAAACGTAAAGAA	d__Bacteria	p__Bacteroidota	c__Bacteroidia	o__Sphingobacteriales	f__CAIKLP01	g__CAJBVG01	s__CAJBVG01 sp020058405	0.34324	2360781	57.78
GUT087366	1	igr_001062	GUT087366_c3	1272777	1273151	CO_F	rsxC	electron transport complex subunit RsxC	B	17	0.0960056	0.617015	0.000166666	0.0175599	TRUE	TATACT	TTGTGA	220	243	ACTGTGCAGCTCTTTAGGTAACGAGAAAAAAGGAAAGTCCGGCAGAGGCAAACTCCGCCGGACTTTCCTTTTTTCGCCAAGGCTATTGACATAGTATTTAAGGGAAAGTTTTACGGGATTTTTACACAGTTTTGTTGATTCTGTATAAACAAAAGCTATATTATAACCATTTGTATTAATTTTTATACAGAGTGAAGGGGGCAGAAGATTCATTTTTCAATTGTGAATTTTTTTTACCTGTGTTATACTATACGCGGTAGATTCTAGCTCCTACGCCCGATAATATTTTCACAATTTCGGCAGAAAAGGCATCTGACGGGAGGTGAATGGGTGGAGGATGAAGGAAAATTTAGTAAGAGAAAGAGGGTTTAATTG	d__Bacteria	p__Bacillota_A	c__Clostridia	o__Lachnospirales	f__Lachnospiraceae	g__Clostridium_Q	s__Clostridium_Q fessum	0.48363	3126625	100
GUT087366	2	igr_000186	GUT087366_c2	110250	110573	CO_F		DNA-directed RNA polymerase subunit beta	C	17	0.0645618	0.604255	0.00155999	0.02293	TRUE	TAAGAT	TTGACA	132	155	AATTTCTATAAAAAATCGGACGCCGCTATCATCTGGGAAGCGGCGTCTGTTGTCTGTCCGGATTCTGGCGTTTCTTGAGAAAACTTTTTCATAATCATTCCAAATTTATTCCAAATCTATCAAAAAAACCACTTGACACCCATCAAATCCCATGCTAAGATGGAGAATGCACTATTGTGGAAAACTGTGTTTTCCGGGTATTCGTATGCCCAAATGACAGTGCAGCTCCGGCGGCATGAAACAAGGCTGGTTCGGAGATGGAAAAATGCAAACCATAGAGATAGAAAGAAAACAGGGGTGAAACATCGAATGGAGAAAAGCAGG	d__Bacteria	p__Bacillota_A	c__Clostridia	o__Lachnospirales	f__Lachnospiraceae	g__Clostridium_Q	s__Clostridium_Q fessum	0.48363	3126625	100
GUT087366	3	igr_001167	GUT087366_c3	1477285	1477569	CO_F	ispH	4-hydroxy-3-methylbut-2-enyl diphosphate reductase	B	17	0.391785	0.575704	0.000346664	0.00675995	TRUE	TAAACT	TTTACC	104	127	CGGCAATTTCCGAAGACAGGGACTGAATGCGGCGTAAATTCCGAAATGCGGTTGCAAAATCAGTTAATCGTGTAAATTTTATATAATTTTACGTCGATTTAGACTTTACCAGCAGTCTAAAGTATGATAAACTGTAATAATGAGGGTAAATGAGTTGCCGATTAAAGGCGGAAGAATTTCTATTCTGGAGAATTCGCGGGATGCTATGAGAGACAGGAGCAAAGGTGGATTTTATGAAGGAGACAGAGGGGATTTATTTATCCAAGACGATGAGGAATAGGAGGA	d__Bacteria	p__Bacillota_A	c__Clostridia	o__Lachnospirales	f__Lachnospiraceae	g__Clostridium_Q	s__Clostridium_Q fessum	0.48363	3126625	100
GUT087366	4	igr_001355	GUT087366_c3	1949368	1949854	CO_R		DNA gyrase subunit B	A	18	0.413029	0.570488	0.00121333	0.000786661	TRUE	GATGCC	TATAAA	292	316	AAGAAAGCTGCCAGTGCTGGCATGGAATCTGGTTGCCTAGAGAAGAGACGAACATTTGTTCTAAAAAATGCATTGCAAAATTTTTGAATTTATGTAATAATATTTGTAGCTGTTCAGTAGGTCCGCGCATTTACTGCGCTGACCGTACGAAAACATGGACCAGCATGCAAAAATCCCATTGCCGCAGGCAATTTTTAATGGTTTTTTGCGCGTGACTGTGAAGGTACTGAACAGTTACTAATATTTTATAGTGAATGAGAACGGTTTACTACTTTTTCGGTAATGAAAAGTCTATAAAACAATGGCTGGCGGGTGTGATGCCAGAGAGTTAGAATGTTCTATTTGCATGATTTCAAAGTCATAAAATAAATACGTATTATAAGTGGAAGAAATCAGCTTGGCCAGTGAAATAAAAGCTGCCGTTTGCATCATACGTGTAAATGGCAGCAAATATGATTCCCAGGTCGGGCACAGGAGGAATGAATCT	d__Bacteria	p__Bacillota_A	c__Clostridia	o__Lachnospirales	f__Lachnospiraceae	g__Clostridium_Q	s__Clostridium_Q fessum	0.48363	3126625	100
GUT087366	5	igr_001012	GUT087366_c3	1165158	1165352	CO_F	leuS	leucine--tRNA ligase	C	17	0.820815	0.537732	0.000853328	0.0136341	TRUE	AATAAT	CTGCCA	78	101	ACAGGTAATGTAGAGACGCAGGGCGTTTTTGACGTTACCGGATTGAAAGAATGTCCGCAAGGGTTGGATGTTATGCAACTGCCAACGGACCAGTCGATTGCAATAATGAATCATCATTTTAGAGACTGGAGCCGGATTTTGACAGGAAATAGCAAAAAATCAGCGTGGGTTAAGCAGAAAACAGGAGGAACAAAG	d__Bacteria	p__Bacillota_A	c__Clostridia	o__Lachnospirales	f__Lachnospiraceae	g__Clostridium_Q	s__Clostridium_Q fessum	0.48363	3126625	100
GUT087366	6	igr_001226	GUT087366_c3	1632512	1632705	CO_F		ABC transporter permease	C	16	1.11447	0.535714	0.000666662	0.00895352	TRUE	GATGTT	CGGCCG	141	163	TCCATCATCTATCCAAAACATATTGAAAAACCTTAGAAGATGATTGAAGCACCTGCGCTTCAGGATCCGGCAAAGCGGCTGGATTTCTGAAGCGCAGTACATATCCGGTGGCTACCTGGCGGATGAATGAGCCGTAACCGGCGGCCGGAACAACCGGATTTGGGATGTTCCCGTAGTTAAAGGAGCGTGAACCT	d__Bacteria	p__Bacillota_A	c__Clostridia	o__Lachnospirales	f__Lachnospiraceae	g__Clostridium_Q	s__Clostridium_Q fessum	0.48363	3126625	100
GUT087366	7	igr_001372	GUT087366_c3	2009423	2009648	CO_R	sufC	Fe-S cluster assembly ATPase SufC	A	17	0.720251	0.531654	0.00049333	0.000379997	FALSE	TATAAT	TTTACA	61	84	TAAACGAAAAAAAGTCTCAATAATATAATAAGAATCTTTCTTGTTTTGTGAAAAATGAGGGTTTACAATCCGGAAATAAATACCTATAATAGCCATAGGGTAATCTGGCTGTTTGAACAGTCAGATTTATTATAGAAAAAAGGAACCAGAGAGATGGACGTTTGCTAAGAAGGATAACCGCTTTCGTGACGAGGCGGCTGTCACAGATCAGACAGACCGAGCATGA	d__Bacteria	p__Bacillota_A	c__Clostridia	o__Lachnospirales	f__Lachnospiraceae	g__Clostridium_Q	s__Clostridium_Q fessum	0.48363	3126625	100
GUT087366	8	igr_000522	GUT087366_c3	174072	174296	CO_F	murC	UDP-N-acetylmuramate--L-alanine ligase	A	18	-0.0562946	0.527566	0.00353331	0.000293331	FALSE	TAAATT	TTGACA	96	120	GAAAAAGACATAACTTAAATGATATAAAAGATGCATGTTACAGACGGATCGCAGTGCGATGGCTGGCGTGTATCTTTTATTTTTTTTTGCCTTATATTGACAATTTCATGTAAAAGAAGTTAAATTAAAAGGACGTGAAAACACAATGCCTCGCGGTTCCATATCGTTTTTCTATGGCGTCTGCGAAAACAAAAACCGCCTGCGGCGGGGAAGGAATGCACAAAT	d__Bacteria	p__Bacillota_A	c__Clostridia	o__Lachnospirales	f__Lachnospiraceae	g__Clostridium_Q	s__Clostridium_Q fessum	0.48363	3126625	100
GUT087366	9	igr_001225	GUT087366_c3	1628111	1628519	CO_F		hypothetical protein	C	17	0.26759	0.525674	0.000746662	0.0330557	FALSE	TATCAT	TTTTCA	202	225	GAGATTCAAAATGAACGAAACCGCAGCTGTCAGCGCAGGGCGGAGACAGGAGACTGTCCGATTCATCTGAAAAAGGAGAATTGGATGGTCTCTTTTTTTCTAATTTTCTAGTTTGGGCTCAAAACCATCTTTCCACATTTTCATTGAAATGCTTCTTTTGCAGGTACCACCTTTGGGAAAAAATAGATATGCTTTTACATTCTTTTCAAAATTGAAAGGATTTCCTATCATATATATGAAATTTTGCATTAAATGAAAAAATTACAAAATATACTGAAAAATAATTGTAAAATTTTGATTTATACGGTATAATGACACGTGTCGGGAGACAAAAGATTACGATACATCTATTTGTGAGATAGATACAAAAGTATACGGAAATCATTTAAAAGACAGGAAGGAAAATACT	d__Bacteria	p__Bacillota_A	c__Clostridia	o__Lachnospirales	f__Lachnospiraceae	g__Clostridium_Q	s__Clostridium_Q fessum	0.48363	3126625	100
GUT087366	10	igr_000863	GUT087366_c3	821190	821442	CO_F	feoB_2	ferrous iron transport protein B	C	17	0.855451	0.52508	0.000386664	0.0206141	FALSE	TAGACT	TTGACA	93	116	TATTTTGAGACAGTGAGGATGATTCATCCTTGCTGTTTTTCTTTTATCTTTTCTATTTTTTTCTGATTGGTAGATTCTTAAAGATTCCAACGATTGACAAATTCCCTAAAGTACAATAGACTTATCTGGAAACATAATTGAGAAAAAGTTTCAATAGTATTTTTCTCTCTATGCTTTGCTTCAAAATCAGGCGGATGTAGAAGCCTGATGACATACAATGAGTTTGACTAATGAAGAGAGATGGAGGCAGAGA	d__Bacteria	p__Bacillota_A	c__Clostridia	o__Lachnospirales	f__Lachnospiraceae	g__Clostridium_Q	s__Clostridium_Q fessum	0.48363	3126625	100
animal047870	1	igr_000226	animal047870_c32	4670	4832	CO_F	rbfA	30S ribosome-binding factor RbfA	C	17	1.2932	0.546546	0.000626662	0.00707516	TRUE	CATAAT	TTGCCC	31	54	TAGTGTGAAAAATCACACTATCTCGATTATATTGCCCTCAAAATTTGCCTGTGGCATAATTTTGAGATGGCTGTAATCGCCATTAACGCCTTATCAGGCCATCAATAAGGTGTTAATGATTTTAAATAAGCTATTTTAAGCCTGAAAGGCTATGGTGATTATT	d__Bacteria	p__Bacillota_A	c__Clostridia	o__Oscillospirales	f__Acutalibacteraceae	g__Eubacterium_R	s__Eubacterium_R [species 2277]	0.39081	1508220	76.2
animal047870	2	igr_000379	animal047870_c80	3784	3917	CO_R		ABC transporter ATP-binding protein	B	17	1.01963	0.520171	7.33328e-05	0.00335998	TRUE	CACCCT	GTGACA	30	53	TATTAAATAAATAATTCAGTTACTTTCGGGGTGACAAGACATAACAGCCTTGTCACCCTTATGCAATTAATAGCAGTCTGAACTACGTTCGGTTATGTATTGTTGCAACCCTTTAACAGCAAAGGAGAAATTCT	d__Bacteria	p__Bacillota_A	c__Clostridia	o__Oscillospirales	f__Acutalibacteraceae	g__Eubacterium_R	s__Eubacterium_R [species 2277]	0.39081	1508220	76.2
animal047870	3	igr_000297	animal047870_c56	920	1237	CO_F	fusA	elongation factor G	A	16	0.69699	0.503898	0.00356664	0.000519997	FALSE	TATTTT	TTGCTA	183	205	ATTTTTCGGTTTATTGGCCAACTGTAAATGTAATACTGTAGCAAGCATCGGATTTTGATATACAAAATCCATATCAAAAACCACGAACAATAAATGTTCGTGGTTTATTTGTTGGTTAATATTATTTGCTGCACGAATATAATATCGTTGTTTATAATGTCATATGATTATAGGTAAAGACTTTTGCTATTGAAGTTTTTGCTTATATTTTTCGATGTTGCTTTTAATAAATTGTTAAAATTATAATGAAAGTATTGACGGATGTTGAAAAATATTATACAATATGCACAAAGATATAATTTTAAGAAGGGTACAACT	d__Bacteria	p__Bacillota_A	c__Clostridia	o__Oscillospirales	f__Acutalibacteraceae	g__Eubacterium_R	s__Eubacterium_R [species 2277]	0.39081	1508220	76.2
animal047870	4	igr_000196	animal047870_c27	5005	5215	CO_R	ftsZ	cell division protein FtsZ	B	17	0.338609	0.498441	0.000653329	0.00851328	TRUE	TACAAT	TTGCAA	123	146	GCGTAAAGCGAATTACTTGTCGAAAATATAGACATTTGATTATAATTGTGCAAAATATATAACAAAAGAAAAAATTACAGAAAAAAGATTGTCAAATTACTTGAAAAATATTATAAAAAAGTATTGCAAAAAGATTACAATATTGTTACAATATGAAAGGTGACAGAATCGACAGCGATTTAGACTAAAAATATATAAGGAGAATTAAAAT	d__Bacteria	p__Bacillota_A	c__Clostridia	o__Oscillospirales	f__Acutalibacteraceae	g__Eubacterium_R	s__Eubacterium_R [species 2277]	0.39081	1508220	76.2
animal047870	5	igr_000351	animal047870_c71	1947	2130	CO_F	greA	transcription elongation factor GreA	C	17	0.399316	0.488819	0.00135999	0.0215411	FALSE	TATAAT	TTGACA	120	143	TACATTTTAGTTTTTATCACATCTGTGCAATACCTTTTGTACAGATGTGATATTTTCAGTTTTATAGCATATTATGTGGAATTTCACTTTATTTTTACAATTTGTTTTTGTTCTTATAACTTGACACTATAATAATTATAATATATAATAAAATGATTAAAAAATGCGATAAGGAGATTTTATT	d__Bacteria	p__Bacillota_A	c__Clostridia	o__Oscillospirales	f__Acutalibacteraceae	g__Eubacterium_R	s__Eubacterium_R [species 2277]	0.39081	1508220	76.2
animal047870	6	igr_000215	animal047870_c30	2607	2832	CO_F		phosphoglycerate kinase	C	17	-0.384955	0.483433	0.00135999	0.0963968	FALSE	TATAAT	TTGCAT	143	166	TTCTGAAAGTAAATAACTAAAGAAAGCACAAATGGGAAGCATTCTCATTTGTGCTTTTTGTGTATAATTTATGCTGTAGATAAGGCATATTAAAATGTTTTAACCTATATTGTCCAAAAAATAACAATAAGACTAATTATTTCTTGCATTGCAGGGCAAAATAATATATAATATATACGCAAAATTTTATTGTTAAAAATTTATTATTATATAGAGAGGTAATACA	d__Bacteria	p__Bacillota_A	c__Clostridia	o__Oscillospirales	f__Acutalibacteraceae	g__Eubacterium_R	s__Eubacterium_R [species 2277]	0.39081	1508220	76.2
animal047870	7	igr_000397	animal047870_c9	15243	15438	CO_F		PHP domain-containing protein	C	18	1.28546	0.479557	0.000219999	0.0159662	FALSE	CACGCG	TTCACC	136	160	TAGACACAAGCGCAGCATTTTGGCGAATTTAAGGTAATCACCAGAAATATGTCTTAAATTGCACTTGAATTTTTTTGATTTTCGTGGTATTATATATTCGAAGATTTATTAAATATTATTAAACAGTGAGCAACCGTTCACCATAACTCAGCAAATATTTCACGCGAATTTTTACTGATTTTGAAAGGAGACAGTT	d__Bacteria	p__Bacillota_A	c__Clostridia	o__Oscillospirales	f__Acutalibacteraceae	g__Eubacterium_R	s__Eubacterium_R [species 2277]	0.39081	1508220	76.2
animal047870	8	igr_000257	animal047870_c41	6853	7009	CO_F	uvrB	excinuclease ABC subunit UvrB	C	17	0.142194	0.450513	0.00135999	0.0475996	FALSE	TATAAT	TTTACA	82	105	TGAGAGCAGACTTTTGTCTGCTCTTATTTTTTATACCTTTTCACAAACACGAACAAAAGTTTGCATTTTTGTTGTTTTTCTATTTACATTTGATGATTTTTATCATATAATAACACCATATGCGATAAATTATGTAAAACAGAGATAGGTGTGCGGT	d__Bacteria	p__Bacillota_A	c__Clostridia	o__Oscillospirales	f__Acutalibacteraceae	g__Eubacterium_R	s__Eubacterium_R [species 2277]	0.39081	1508220	76.2
animal047870	9	igr_000132	animal047870_c189	1792	1945	CO_R		Bacterial regulatory proteins%2C gntR family	C	17	1.06522	0.448492	0.000373331	0.0215411	FALSE	TATACT	TTGACA	90	113	TCGATTAACTGATATTCAAAATTTAGCAGTTAATTATACAGGGATAGATTTTTCTGTCCCTGTTTTTTTTGTTGATTTTATGAATTGCTATTGACAATTGTGTCAATAGTGTATATACTGTATATATACAGTTAACTGGTTTAAGGAGAGCATT	d__Bacteria	p__Bacillota_A	c__Clostridia	o__Oscillospirales	f__Acutalibacteraceae	g__Eubacterium_R	s__Eubacterium_R [species 2277]	0.39081	1508220	76.2
animal047870	10	igr_000113	animal047870_c17	5916	6077	CO_F	nifJ_1	pyruvate:ferredoxin (flavodoxin) oxidoreductase	C	17	0.291332	0.447084	0.00135999	0.0325977	FALSE	TATAAT	TATCCA	104	127	TGATTAAAAACAGTAGGATTTTCCTGCTGTTTTTTTATTTTATGATTATTTTATCATTGAATTTGTAATTTAATAGTGATATAATTAGTAAGGTTAGGTGGATTTATCCATCATATGCTAATCTATTTATAATTTTTTATATTAACTTAGGAGGATGTTCCA	d__Bacteria	p__Bacillota_A	c__Clostridia	o__Oscillospirales	f__Acutalibacteraceae	g__Eubacterium_R	s__Eubacterium_R [species 2277]	0.39081	1508220	76.2
FREE028471	1	igr_000004	FREE028471_c1	25529	25749	CO_F	mfd	Transcription-repair-coupling factor	C	18	-0.0507881	0.467887	0.00879062	0.0102279	FALSE	TACAAA	TTGCTC	126	150	AAAAAAACTTTATTAACACATCAATTCTAAAATATTTTGAGCAATCAAAAACTAAAAAAGAAATTGAAGGGGCTTTAAAATCTGATATAACTAAAATTAATTTTAAAGGCAACATAGGCTCATCATTTGCTCTCTATTCTTCATTAATTCTACAAAAACCAAATTATCCCAATTTATTTATCTTCAGAGACAAAGAAGAAGCTTCATATTTTATAAATGAT	d__Bacteria	p__Bacteroidota	c__Bacteroidia	o__Flavobacteriales	f__BACL11	g__GCA-002715885	s__GCA-002715885 [species 8224]	0.29612	1421864	84.9
FREE028471	2	igr_000144	FREE028471_c72	2674	2758	CO_R	bamD	Outer membrane protein assembly factor BamD	A	16	0.492905	0.461441	0.00279231	0.00122724	FALSE	TATAAT	TTGAAA	54	76	TCGATAATATTTAGAGTTTACTAGATATAAAAATAATTTAGGAATATCCAATTATTGAAATTATCTTTGAAAAAATTATAATTAA	d__Bacteria	p__Bacteroidota	c__Bacteroidia	o__Flavobacteriales	f__BACL11	g__GCA-002715885	s__GCA-002715885 [species 8224]	0.29612	1421864	84.9
FREE028471	3	igr_000093	FREE028471_c36	321	408	CO_F	tuf	Elongation factor Tu	C	16	1.19513	0.417025	0.00279231	0.00828774	FALSE	TATAAT	GAGATG	34	56	GAAAGAGTAGTAAGTATAGAAGTTTATGTAGATGGAGATGTTATAGCAAGAGAATATATAATAATATTAATAATTAAATTTAACAAAA	d__Bacteria	p__Bacteroidota	c__Bacteroidia	o__Flavobacteriales	f__BACL11	g__GCA-002715885	s__GCA-002715885 [species 8224]	0.29612	1421864	84.9
FREE028471	4	igr_000094	FREE028471_c36	4636	4739	CO_F	rpoB	DNA-directed RNA polymerase subunit beta	B	18	0.15471	0.400311	0.00685323	0.00476417	TRUE	AACACT	TAGACC	48	72	GCTCTTTGCTTCTTATTTAGGTTTAAATCTTATTTACAGAATAAGATTTAGACCATTTTTTGTTTCTTGTGTAACACTTTTTTGTAATTAAAAATAAAATTGTT	d__Bacteria	p__Bacteroidota	c__Bacteroidia	o__Flavobacteriales	f__BACL11	g__GCA-002715885	s__GCA-002715885 [species 8224]	0.29612	1421864	84.9
FREE009880	1	igr_000231	FREE009880_c305	2612	2939	CO_R	polA	DNA polymerase I%2C thermostable	B	17	2.72003	0.566013	2.66665e-05	0.000266665	TRUE	TATTAT	TTGACA	72	95	ACGCACGATCGGGTTCCGATCTCATTGACCTTTCGAGTCTTCCGCCGCGGGTGCTCGCCCAAGTTTTTTCCCTTGACAGTTCGGTGCCCGTTTGCTATTATTTCTCTATTCAATTGCGCGGCACCGGAAACGGACCGCGCAATTTTTCTTTTGTTCCTCTCCCTCCTCCCGCAACGTACTCGGGCAGCTTCGTTTGCTCCCCGACATGAGCCGTTCTCCATTCTCGGCTCTCGGTTCTGAGGTTCGCCGAAGGCGCGATTTCATTGGCTATCCTCGATCTCGCGCCCCTCTCCGGCCTCTCGGAACAGCCGACTAGAATCCGATCCCC	d__Bacteria	p__Acidobacteriota	c__Thermoanaerobaculia	o__UBA5066	f__Gp7-AA6	g__Gp7-AA6	s__Gp7-AA6 [species 14123]	0.65924	1471016	54.48
FREE009880	2	igr_000178	FREE009880_c252	12373	12707	CO_F	rpsL_2	30S ribosomal protein S12	C	17	1.87349	0.468398	0.000186665	0.00519329	FALSE	TACCAT	TTGACA	176	199	GGCTTTCAACTCTCAGCCACCAGGGCCCCGAAGGGGGCCTTTTGTTGGTCTCGACGCCTCGTCCGACCGGAAGCCTCCGGCGGAAAGCTGGAAGCCGATCGCCGACAGCCGACAGCTCGCGCGGAGGGCAAGCAGCCTAAATCGAGAGGCGGGAGCCTCTTAGCCCTGAAAACCGCTTGACAGGGATACCCGCGGCGCGTACCATTCGCGGGTTTTTCCTCTGGACTCCGGCGAGTCGGTGGGACTGTCTCGCCGTGTCTGAGTAAAGCAGGTTTCAGGTCGATCTCGGGCCCTTCCACGGCTCCGGGGGGCTCGGGGAGACTTCAGGAGAGTCG	d__Bacteria	p__Acidobacteriota	c__Thermoanaerobaculia	o__UBA5066	f__Gp7-AA6	g__Gp7-AA6	s__Gp7-AA6 [species 14123]	0.65924	1471016	54.48
FREE009880	3	igr_000176	FREE009880_c252	3705	3810	CO_F	rpoB_1	DNA-directed RNA polymerase subunit beta	B	16	-0.722419	0.37845	0.00419997	0.00965994	TRUE	TTTCCA	TCGAAC	8	30	CCATCGCCTCGAACGGGAATAGGGTTCTGTTTTCCAAAGTGCCTGCCTCCCACGGGCAGATCGAGACGTTTTCTATTGTCGCCGGAAGAACCGGCGAGGAGCTGGA	d__Bacteria	p__Acidobacteriota	c__Thermoanaerobaculia	o__UBA5066	f__Gp7-AA6	g__Gp7-AA6	s__Gp7-AA6 [species 14123]	0.65924	1471016	54.48
FREE009880	4	igr_000206	FREE009880_c28	3088	3217	CO_F	fmt	Methionyl-tRNA formyltransferase	C	17	0.414712	0.336112	0.00301998	0.0471484	FALSE	TATGTG	TGGCAA	80	103	AGAATGTGGGGTCAGGCCTTCACGAGTCGCTGAGAAGCTCCGTTCAGCAAAGTGCGCTTGCCAGCTTCGCGAAGGCGAAGTGGCAAGTGGAGGCCTGACCCCGTATGTGGCAAGTGGAGACCTGACCCCT	d__Bacteria	p__Acidobacteriota	c__Thermoanaerobaculia	o__UBA5066	f__Gp7-AA6	g__Gp7-AA6	s__Gp7-AA6 [species 14123]	0.65924	1471016	54.48
FREE009880	5	igr_000095	FREE009880_c185	3128	3216	CO_R	rnhB	Ribonuclease HII	C	16	1.95109	0.324329	0.000766662	0.00519329	FALSE	CACAAT	TTGCAA	54	76	GCGTTGCAGGTTACCGGTCTGAAGCTGCAGGCCCTCAGCCTTGAAACCTGCAGCTTGCAACTTGTAACGGTCGGGTCACAATTCAGCAC	d__Bacteria	p__Acidobacteriota	c__Thermoanaerobaculia	o__UBA5066	f__Gp7-AA6	g__Gp7-AA6	s__Gp7-AA6 [species 14123]	0.65924	1471016	54.48
FREE009880	6	igr_000210	FREE009880_c284	7254	7383	CO_R	rpoB_2	DNA-directed RNA polymerase subunit beta	C	16	0.392297	0.252694	0.00913994	0.0698938	FALSE	TCTCTT	TTGTCC	100	122	GGCCGCGCTGACCAGGGAATACTCGCTTGTTGTGATGGGTGCGGGGCAATCCGCGCCTCGGGCCGCGCTTTCTTCGTGCTTCGTGCTAAATCGCGCCGGCTTGTCCGGCGCGCTAGAGGGAGTCTCTTAA	d__Bacteria	p__Acidobacteriota	c__Thermoanaerobaculia	o__UBA5066	f__Gp7-AA6	g__Gp7-AA6	s__Gp7-AA6 [species 14123]	0.65924	1471016	54.48
FREE081685	1	igr_000258	FREE081685_c25	45549	45769	CO_F	dnaN	Beta sliding clamp	C	17	0.415584	0.521833	0.000686662	0.0357993	FALSE	TATAAT	TTGTTA	46	69	TGTGGATAACTTGTGGGTAATATTTTCATTCAAACATTAAGCAAATTTGTTAACATTTTATCAACATATTATAATGGTGCTTATGATAGGGGTTATTACTATATGCAACCAATTGAAAATAATGGTGTTTTTGTGGTTATCAACAGAAAACGGCGAGACTAATAATAGTAATAGGTTTTATATAATATACTTATATTAATATATAGAGATCAGGAAAGAAT	d__Bacteria	p__Pseudomonadota	c__Gammaproteobacteria	o__JAADJB01	f__JAADJB01	g__JAADJB01	s__JAADJB01 sp013151035	0.46568	2402558	89.57
FREE081685	2	igr_000586	FREE081685_c47	23678	23827	CO_F	gyrA	DNA gyrase subunit A	B	17	-0.25957	0.492821	0.000579996	0.0199799	TRUE	TAAGGG	TTTCTC	78	101	TGAACCTTAATGTCGATAAGGGTGGTCAGCTCTCGATTTCATTGTATTCAGTCTGTTGTATCCGTATTTAAGTCTTATTTTCTCGTGTCTTTCTGGTATGATAAGGGGGTTGTGCAGGGGCTCCGATAAATAACGAGAAAAACATTCTAA	d__Bacteria	p__Pseudomonadota	c__Gammaproteobacteria	o__JAADJB01	f__JAADJB01	g__JAADJB01	s__JAADJB01 sp013151035	0.46568	2402558	89.57
FREE081685	3	igr_000497	FREE081685_c41	8916	9583	CO_R	ftsK	DNA translocase FtsK	C	17	0.20044	0.491237	0.000873328	0.0312224	FALSE	TAAACT	TTGCTT	600	623	AGCCTGTGGTACGTGCTTAAGGGGACACAGCAGATAAAGCCTTGCTATGTCCCCGATTCGGTATGATGCGGGTGGGTGCGAAGTGTAAACTGGGGACAGACCACGGTTTTTAAAGCACTCTACCGGCATCACTCCGAGCTTATCGGTAGGGTGCGTATCACGCACCAAAGCTCCTATTGGTGCGCAGTGCGCACCCTACCGATTGGCTTGATATTGTTCTACAACCAGAACAACAACAATAAAACCAATAACAACTATGCTTGGGCTATGCGCTTGGGCGATGTCAGTGCGGTACCGGTACGCGCTTAAGGGGACACAGCAGATAAAGCCTTGCTATGTCCCCAGTTCGGTATGATGCGGGTGGGTGTGTGATTTTAGGCCGGCACAGGCCGGGGACATAGCAGGCTTTATCTGCTGTGTCCCCTCGAAGAGTTCCACGAACCCTAATTAATGCTCCGTGCAGGGTCGCCGTGAACCCATCCCTGTGGCCAACACCCTGCTGTCTGTCTGTAACCACTCAGCCTCGGATGTAAAGCAAGACCACTAACGTTTATGTCATCCTCGCGAATGATATTGTTATTATGAATGACATAATCGGGTTTGCTTCTCGTGATTCTTATGTGTAAACTTAGCTTGTTGTTGTAACTCATTAGAAGCAAAGGAATCTC	d__Bacteria	p__Pseudomonadota	c__Gammaproteobacteria	o__JAADJB01	f__JAADJB01	g__JAADJB01	s__JAADJB01 sp013151035	0.46568	2402558	89.57
FREE081685	4	igr_000344	FREE081685_c29	13433	13806	CO_R	slmA	Nucleoid occlusion factor SlmA	C	18	0.210907	0.490563	0.000839994	0.031681	FALSE	TAAAAA	TGGCAG	278	302	GTCATACTTGATGGCTACGAAAGAGGCCTCGCATAGCGAGGTCTTTTTTATGTATGAAGGAAAAATGTGACAAGGTTTGAAAATGGTTCAGTGAGTATTTCCCATAACAATTTGAGTGCGTTAAAGAATAAATAAACATGATGCCCCCAGGTTCGGATGCAGAAAACAATGCACAGTACCTCTGAAGAAAATCGTGACCATTCTTCAGCTTGCAACGCAGCCATCAAATAGTTCGTGCTGCTCATAATCCCTTGGTAACACCCGTTAACTCGCTCATTTGGCAGCTAATTCCTCGTCCATAATAAAAAATGTTGACAACAAAATACAGAACGCTCAACATGTAAGTTAGCTATTACTTACGTCTGAGGTATGCA	d__Bacteria	p__Pseudomonadota	c__Gammaproteobacteria	o__JAADJB01	f__JAADJB01	g__JAADJB01	s__JAADJB01 sp013151035	0.46568	2402558	89.57
FREE081685	5	igr_000337	FREE081685_c28	75650	75989	CO_F	trmO	tRNA (adenine(37)-N6)-methyltransferase	C	17	-0.476006	0.456641	0.00131999	0.119654	FALSE	TATTAT	TTTATT	141	164	ACGTCATAAAGGCCTGGTTTTGTGATGGTCTTCACATGGATACGAGAGAATGGTCACGGATTTTTTTTGCTATGATCCCATAATTAGTACCATGAAATTTCATTATGGGGCCGGGGTATGAGACTTAGAACGATACTGTTATTTATTCCGCTTATTTTTATCGCTATTATGCTACCGACAGTCAGCGTGGGTTCGACGCAGGAATATAGCCTTGCTGTATCAATTGCCTTGTATCTGCAACCCTGGGTTATTTCATGTTTTGAATAATTTGTTTTTGATTGGTGCGTGGTACGCACCCTACCTAAATGGGATGGCAATGATATAATAACTTCTCGATTCT	d__Bacteria	p__Pseudomonadota	c__Gammaproteobacteria	o__JAADJB01	f__JAADJB01	g__JAADJB01	s__JAADJB01 sp013151035	0.46568	2402558	89.57
FREE081685	6	igr_000500	FREE081685_c41	16968	17126	CO_R	rlmD	23S rRNA (uracil(1939)-C(5))-methyltransferase RlmD	B	18	-0.209373	0.455968	0.000839994	0.0302331	TRUE	TAAAAA	TAGTTA	127	151	TGAAGTCGGGGTATGGGTTAAAGATCTTTAGTAAAGACACGCCGTGAATACATCCATGTAGGCTCGATGCCCGCGTCCATGCGGGCAACGGTCTTTACTAAAGATCTTTAACCCATACCCCTTGTTCTAGTTATACCTAATAATAGAGTGATAAAAAGT	d__Bacteria	p__Pseudomonadota	c__Gammaproteobacteria	o__JAADJB01	f__JAADJB01	g__JAADJB01	s__JAADJB01 sp013151035	0.46568	2402558	89.57
FREE081685	7	igr_000197	FREE081685_c22	8278	8532	CO_F	recG	ATP-dependent DNA helicase RecG	C	18	0.060982	0.455446	0.00111333	0.0601485	FALSE	TAGGCG	TTGCTC	140	164	CTATTATCTGTTAAGGGTTTATTTAATTACTGTAATAACATTATATTCATGGAAAAATATGCCTGGTAAGTTCGAGACATGAATTACGCTTTTCTATCAGAGACACGCCGTGAATACATCCATCGGCAATTGCTCCTGCATTGCTCTACCTACCTACATCCATGTAGGCGTGTAGGCTCGATGCCCGCGTCCATGCGGGCAACGGTCTCTGTTAGAGAAGAACAATCCCTATCTCTTGAGTTAACGGGGCAGTAG	d__Bacteria	p__Pseudomonadota	c__Gammaproteobacteria	o__JAADJB01	f__JAADJB01	g__JAADJB01	s__JAADJB01 sp013151035	0.46568	2402558	89.57
FREE081685	8	igr_000108	FREE081685_c16	37861	38052	CO_F	lon	Lon protease	C	18	0.294822	0.455164	0.00146666	0.0257019	FALSE	TACCTT	TTGCAT	58	82	TGCTTCTTTATTAATATTCGGGGTTGAAGTTTTTCGATCCCGGATCCCTTTGATTCCATTGCATAATGTATTTTTTTTATAATACCTTGTGGTATTCGGTGTTGAATCTGTTGTATGTTGACCCTATATACTTAAATAAGTGGAGCTACCATTCCGGTATCTACCATTAATTATTATTTAGAGGAAATGTGA	d__Bacteria	p__Pseudomonadota	c__Gammaproteobacteria	o__JAADJB01	f__JAADJB01	g__JAADJB01	s__JAADJB01 sp013151035	0.46568	2402558	89.57
FREE081685	9	igr_000719	FREE081685_c5	109532	109955	CO_R		RNA recognition motif. (a.k.a. RRM%2C RBD%2C or RNP domain)	C	17	-0.331885	0.439711	0.0043333	0.0215411	FALSE	TTTAAT	GTGAAA	321	344	GTCTTGTAGAGGAACCCCCTTTTTTATGTGTTAAGTATCAGTTAAGGATAGATAGGTGATAAGGCCTTCTTCGCTATCATTGAATAATCTAGAATGAAACCTGCGGAACAAAATAATTTGACGACCTGTATCAAAAACACCTTCGTACCTTGAAGCTACAAGGCATGAGTGATAACAGTATTGATGTTTATTTTATTGGGATAGTTAAATTCCATTTATGCAACACAGTTAAAACAGACTGCAATGATCTGCAATTCTTCTGAATAATGTTGTGGTATTAGTGTATGTTTTATAAAGAAAAAAGAATGTTTATGACTATTGGTGAAAATTAGCTAGAATTAATTTTTAATCAGCTGATCACAGGTTCGACTCCTACCACCAGCTCCATATTTTATTTATTCCACAATGAATGCAAGGTGATTTG	d__Bacteria	p__Pseudomonadota	c__Gammaproteobacteria	o__JAADJB01	f__JAADJB01	g__JAADJB01	s__JAADJB01 sp013151035	0.46568	2402558	89.57
FREE081685	10	igr_000326	FREE081685_c28	45221	45388	CO_F	tsaE	tRNA threonylcarbamoyladenosine biosynthesis protein TsaE	C	17	1.17371	0.435566	0.000613329	0.00942256	FALSE	CACCCT	TAGACC	53	76	TAAATCAACTTTATGAAGTCTGCTCCTGATTCCCCACGATATAACTCTGCCCTTAGACCTAATGCTGCGTAATACGCACCCTATCGCTTAAGATGGCACCATCACGGTAGGGTGCGCACTGCGCACCATCTTATTCTACGGTTATGAATCAGGTATACTGCCTCCCCA	d__Bacteria	p__Pseudomonadota	c__Gammaproteobacteria	o__JAADJB01	f__JAADJB01	g__JAADJB01	s__JAADJB01 sp013151035	0.46568	2402558	89.57
FREE047281	1	igr_000949	FREE047281_c255	58428	58672	CO_F	mreB	Cell shape-determining protein MreB	C	16	1.43321	0.576511	3.33331e-05	0.0773559	TRUE	TATAAT	TGGTTT	90	112	GGCGGTCATGGTGCGTGCCGGGTATACCCGGTATGCCGGTTGAGTGAAGGCGGAGCGACAGGCCGGGCAGTCCGGCTCCGGACCCTGAATTGGTTTTGAGAGCCCGATTTGATATAATGCGCCCGGCCAAACGGGCACTTCTCTAAGTCCTTAAAATTACGCGTCTTAGGGTGTTTCTTGCCCTCCCGCGGCGCCCCAGGGGCGTCTGCCATGATTACGATGCTCACCGTGAGGTTCGATATAGA	d__Bacteria	p__Hydrogenedentota	c__Hydrogenedentia	o__Hydrogenedentiales	f__JAEUWI01	g__JAEUWI01	s__JAEUWI01 sp016791475	0.61143	7707307	90.35
FREE047281	2	igr_000531	FREE047281_c188	89212	89416	CO_F	mntA	Manganese-binding lipoprotein MntA	C	17	0.926874	0.568239	0.000126666	0.0812826	TRUE	TATAGT	TTGCGC	122	145	TCACGCCGATAGCAACACACTTTCGAAATACACGCGCCCGTGCCTTACCGGCACGGGCGCCTTTTCGTTGAAAGGTGTATTATGGAGTTTCATTTTATTAATTAGGCATGCTTCAAAATTACTTGCGCCGGGGCTAAAAATCTGCTATAGTGCATGCGTCAAGAAACCAGCGCAACCGACCACGCTCGGTGGCGGAGCCTGCGCG	d__Bacteria	p__Hydrogenedentota	c__Hydrogenedentia	o__Hydrogenedentiales	f__JAEUWI01	g__JAEUWI01	s__JAEUWI01 sp016791475	0.61143	7707307	90.35
FREE047281	3	igr_002308	FREE047281_c500	479	861	CO_R	fdxA	Ferredoxin-1	C	18	1.43925	0.560029	0.000166666	0.013167	TRUE	TAGAAT	TTGATA	266	290	TATGCTCCTTCCGCCCGACAACGCCCGCGAATCCGTAACGGATTCCGGGTGTTGTCCGTTTGGGTCGATTTTCAGACTAAGCTCCGCTATAACGTAGAATAAGACTCGGCGGACGGCTTACGCAAGGGGCACCGCAACGCACGATGTCGTGTGGTACGAGAGCAGGGGCGCAGAGTTGGCAGGTCCTGCCCTTCCGATGTCCCGCAGCCTTGACGGGAGTGGGCATATCGTTGTTTAATGGTGTAAACAAGTGTATAGGCTTGCCGTTGATAAGCCCCTGGATTCGTTGTTAGAATCCGGCCAGGTTGGTTACTGCCAGCCCGAATTCCATCTTGCCAATGACCTTATTGCTGCGTCTGCACAATAACCAAGGAGAAAATACC	d__Bacteria	p__Hydrogenedentota	c__Hydrogenedentia	o__Hydrogenedentiales	f__JAEUWI01	g__JAEUWI01	s__JAEUWI01 sp016791475	0.61143	7707307	90.35
FREE047281	4	igr_001017	FREE047281_c277	82617	82974	CO_R	slmA	Nucleoid occlusion factor SlmA	C	17	0.296578	0.543169	0.000333331	0.074729	TRUE	TAAGAT	TTGCGC	291	314	GCTCATTGTCGGGCCATGCCGCTGCGGTCAAGAGTGGGGCAATCGCGGGTACACCGAGCGCGCCGGGGTGCTTGGTGCGGCTTCCGATGGCCCTGCGGGCCAACCGAAGCCCTGGGAGAGACCCTCGGACTCGGGACCGATCCGGTAGGGGGTGTAGCGATTCTCCCCCACCGTCTTCGGACGCCGTGCGTCGGGCCCGTGCCGGGGTGAGACCCGACGACGACGGCCGAAGACGGCAGGCAACCCCGCAAAACGAAGCAGTGTTCCCACGGAGGACACTTTAGCTTGGTATTGCGCGCGGGAGCATTTGCTGGTAAGATTGTAAGTAACTACTCACTTACTAGTAAGGAAGATCAGT	d__Bacteria	p__Hydrogenedentota	c__Hydrogenedentia	o__Hydrogenedentiales	f__JAEUWI01	g__JAEUWI01	s__JAEUWI01 sp016791475	0.61143	7707307	90.35
FREE047281	5	igr_002842	FREE047281_c55	11272	11492	CO_R	rpmE2	50S ribosomal protein L31 type B	C	18	1.5763	0.524678	5.99996e-05	0.0399002	TRUE	TATAGT	TTGCTT	3	27	AAGTTGCTTCCCAACCCCAACGAATGGTATAGTATCGCGTTTTGCCGGGCAGGAACACCTGCGGTTGCGTTCTGCCCGAATTTTCAGGCCCAACGGCACCCGCTTCCAACCTTGGCTGTCGTTAGGTTATTACAGGTTAAGTGAGCCCCCAGGCCCTTGCGGATTTCAAGGCGGGCGGCAATACATGGCGCGGCTCCAAAGCCCGATCAAGGAGAATCATC	d__Bacteria	p__Hydrogenedentota	c__Hydrogenedentia	o__Hydrogenedentiales	f__JAEUWI01	g__JAEUWI01	s__JAEUWI01 sp016791475	0.61143	7707307	90.35
FREE047281	6	igr_001973	FREE047281_c486	17995	18311	CO_R	rny	Ribonuclease Y	C	17	1.94797	0.490376	3.33331e-05	0.0196863	FALSE	TATAAT	TTGACT	32	55	CCATCCCGCGCCCCCCAAGCCCCCGCGCCGCGTTGACTTCCCCCATCCGCAACCCTATAATGAGGGGCAACTAATATTTCTGCTCCGGCATCAGGTATGTGAGAAGCAAGGATTCAGGTCAATATCCGGCCCCAACCTTTGGGTTTCCGGCTATTTATTCATACGGTGATTTTTTAATGTCGTATCTTGTCATTCAGGCACGCAGCGCCAAATTTACCCTCTGGACTGACAATCTGATCTAAATCCTTGCCTGTTCATAGCACCTTCCGCCGGTTGTTAATACTGTATAACCCTTTACAGGGCGGAGGTTTATGTAA	d__Bacteria	p__Hydrogenedentota	c__Hydrogenedentia	o__Hydrogenedentiales	f__JAEUWI01	g__JAEUWI01	s__JAEUWI01 sp016791475	0.61143	7707307	90.35
FREE047281	7	igr_001844	FREE047281_c480	22510	22974	CO_R	rpoB	DNA-directed RNA polymerase subunit beta	B	18	0.351468	0.489948	0.00158666	0.000799995	TRUE	TACTCT	TTGACA	313	337	AGCGCTATTACCCAACCATCATCGGCGAGCCGCCGTGTTTCTGGGAATTTGACGTCGCCGACTACTTTCCTGAAGGCCACGTGGAGCCTACTGAGAGTGGTGTTATTCCCCCTGACCCTTGCCACCAGGAGATCTTTGGTTACCGTTCAAGTGACAAAAAGTCTCTCCGGGCCGTGGCAGCCAAGATACCGATTACCGACCTAAACCGATGTGACAGCGGGCGAGCCATGGCACTAAACGCCCATGATCTCGACGAGTATGCGAAAGCCGGACTGACCGGAACTTAATCCCTTTCACAGGTTGGGAATCAAATTTGACACCCCCTGTCGTTTTTTGCTACTCTGGTGTGCTGCATTCCCTCAGGGGATAGATCTGTCTTTGGCAACAGTGCAGCGTAGCGCGGGCCCCGCCGCTCGTTGTCTGTAATGCCTTGTCAGTACTAAACATAGACAAAGGAGTCTCTGC	d__Bacteria	p__Hydrogenedentota	c__Hydrogenedentia	o__Hydrogenedentiales	f__JAEUWI01	g__JAEUWI01	s__JAEUWI01 sp016791475	0.61143	7707307	90.35
FREE047281	8	igr_000703	FREE047281_c221	87212	88195	CO_F	lnrL_2	Linearmycin resistance ATP-binding protein LnrL	C	18	-0.211059	0.477568	0.00198665	0.0485014	FALSE	GATGAA	TTGCAG	724	748	GGTGAGTATCAGATAGACCGGTCGAAGAAAGAGTTCGGTCATATATTCGAATACAACGGAATGACAGGCGAAGTTCAAACCTGCTTGGTGAATTATATTGATACTGTGGGGCGGGACTATATTTTCTTGTGGCGCCAACGGCGCGTTCTATATCAGCCCGGGGCGAAGCCCCAGGTAACGATGGGATAAGTATTGAAAAGGCTGAAAGCCTGATCTCTTCTTCGGTACTTTGATGCGTTGTTCGGATCGCTTTATGAAGATCCCGAGCCCCCTCGATCAACTCACGAGAAAGGAGAGGTCCGAAAGCCCGAGTCATGGCCATGCCACAGTCATTGAGTGTCGTCATTGTTCATTTGATCTTTAGCACGAAAGATAGACGCCCCTATCTCGGCGCAGAGGTACAGGATCCCGTTCATGCCTTACTTGCGACCGCAGCCAGAAACGCGGGTTGCGAATGTTATCGTGTCGGCGGTGTGGAGGATCATGTGCATCTGGCGATCCGACTCTCCAGTACAATCACCATTGTCGGCTTGGTGGAACAGTTGAAGTCCGCTTCATCAAAATGGATCAAGACACAATCTGGCGATCTCAGTGACTTTTCTTGGCAACGGGGTACGCATGCTTTTCGGTTGGATTCAAAGATCTAAAAACGCTTATTGAATACATCGATCACCAACGCGAACGTCACGCGTCTCAGACCTTTCAGACGGAGCTCAGGTGGTTCTTGCAGAAGTACGGAGTGGAGTATGATGAAGCCTATGTCTGGGACTAGCATCCAAAAGAATGGAGCAGGCTTTCAGTCCTTGGCATAAATTTTTACTCTCACCTGGGGCTTTGCCCCAGGCTGGTATGGATCTCGCCTTTGGCGCTCAGGAAAAGGCCCCGTTGTGATCTGCAAGCCCACTGGACTTCTAGCTTTTCTGGAATTCCTCAGGTCGTGCTGAGTGCGATGTTAATCAACAGGAAGTGAAATCTAGACCCACC	d__Bacteria	p__Hydrogenedentota	c__Hydrogenedentia	o__Hydrogenedentiales	f__JAEUWI01	g__JAEUWI01	s__JAEUWI01 sp016791475	0.61143	7707307	90.35
FREE047281	9	igr_001343	FREE047281_c333	200518	200695	CO_F	rimP	Ribosome maturation factor RimP	B	18	0.117506	0.474811	0.000673329	0.00437997	TRUE	TACACT	TTGCAC	73	97	AGGCTCGGGATGCGGGCGGGGCAATCCGGAACCCGGCAAGGGGGTAAGCTGCTAGAAATACACCATTTACTGATTGCACCGACCCGATTCTTTATGCTACACTACGTGTTCTGATAGTGCGACTTCGCGAACGAGTGGGTCTTGGCCCACTTTTTTTATTACATTTCAGAGGTTACGT	d__Bacteria	p__Hydrogenedentota	c__Hydrogenedentia	o__Hydrogenedentiales	f__JAEUWI01	g__JAEUWI01	s__JAEUWI01 sp016791475	0.61143	7707307	90.35
FREE047281	10	igr_002348	FREE047281_c503	4502	4837	CO_F	mshA_20	D-inositol-3-phosphate glycosyltransferase	B	16	-0.175857	0.472948	0.000479997	0.0243665	TRUE	GATGAT	TAGTCC	150	172	GAATACCGGGCGCGGGTTCGATCCGCCGAAGCGGAAAGAACCGCGCCCAGTGTCCATACCCCAAATTAGCGAAGGCTGTCCGGGGTATGGGACAGTTCGCCCGCTGTGCAATGAAACATGCCGCGCCGGGGCGCAGGGCCAAACGCGCCCTAGTCCACGGAGGGACGGATGAGATGATGCGTAGCGCCCGACCGGCTTCGACGGGCCGATTATGCCCGGATTGTATGAATATTTTGTGCAGAAACCTGAAAGATCCTGTAACAGTGATGGCGCGGGCTTGATGCGGGCGTGCGCCAGGCCATGGGGTGACGTGACCGCCGGCCGCGCACCGGCGCA	d__Bacteria	p__Hydrogenedentota	c__Hydrogenedentia	o__Hydrogenedentiales	f__JAEUWI01	g__JAEUWI01	s__JAEUWI01 sp016791475	0.61143	7707307	90.35
FREE017928	1	igr_001173	FREE017928_c2	183189	183515	CO_R	secY	Protein translocase subunit SecY	C	18	1.19204	0.498769	0.000366664	0.016432	TRUE	TAGAGT	TTCTCC	167	191	ACTCGTTGACTTAAGTGGGCCCGTACCTCTCTCGGGAGGTGCGGGCCCACTGCTTTTTCCGCCGTTCGTCCGCCGACCCGCCGGGTCGGCGCGGATCTGACGTGTGCTCAACACCGGCCAAAACCGGGCATCCCGGCCGGTCGGCCGGTACCGGCGCCGGGACTCGCTTCTCCACCGTTGCCGCACACTGTTAGAGTCCGTTGGGTTCCCTTGTAGGCTGCGGGTCAGGCGTGCCTGTGCAGTCGTCCGGCAGCCGACAAGAGCCCCACACCCCCCCATCAGGACCGACCCTCCCGCCCTCGACGCGCGGGAGGCGCAGGAGGCACC	d__Bacteria	p__Actinomycetota	c__Actinomycetia	o__Streptomycetales	f__Streptomycetaceae	g__Kitasatospora	s__Kitasatospora sp000717715	0.7382	8835999	90.72
FREE017928	2	igr_001191	FREE017928_c2	243554	244367	CO_R	rpoB	DNA-directed RNA polymerase subunit beta	C	17	2.69963	0.472862	3.33331e-05	0.00519329	FALSE	TACACT	TTGTCA	577	600	CCCCTCCCCGGCCCTGAGGGCCGGGAAGTGCCTCCACGCCCCCGCTGAGGGGGCAGGGAACGCGGGCCGGGCCGGCCATCCGCAAGGATGGCGGGCCCGGCCTCTTCGCGTCTCCGGGGCCCGGTGCGTCCGGGCCGGCCGTGAGCGCCCGCTCCTTCCGGACACCTGCACAGGGCCCGCCCGTTGTGCGCTCGGCCACTGTCGGTGGCGGCCGGTAGGGTGATCACTGTCCTCGCGGGCGGCTCCGACCACGGGATCTGTAACGCTCCCCGGGCCGCCGACGATGTGGCAGGCGAGGTCCGCACTCCGGTGGGGGCCTTGACGAACGGCAGCGGGCGCGCGATTCTCAAGGCGCGCGCCGCGCTCGGCACGTCCGCCCCGGTTGGAGCGGCTCCGGATGCATATTCGGTGGCCCCAGCGGGAAGTGACTCCGGGTAGAGGTGCGGTGGCCCGGGAGTGCCCGGGCCGTCGGTTGTACGAGGGCAGGGCACCCCCTGCGGCACGGCTCCCCGGCGGGGGCCGGAGGCGCACGGGATGCGACCGGAGGGAGCGTCCGATTCGGTCTCCGAATCAGGGCTTGTCAGCAGTGTCGCCTTTGGCTACACTGTCCCTTTGCGCTGCCTGTTAGCTGCTCCGTGACTCGTCGCCCGGAGTCTGCGCTGCCCTGAAGGGGTCTGGCTCCGCCTCCGTGAACCGGTACTGACCTGGGGATTCTTCTCCCGGGTCGGCGGTGGTCCCGGTGGTGGCACCGGTCCCGTCTCGGCCCGGCCGGTACGCGCGTAGTGAGCTCCGAGCCCTCGGAAGGACCCCCCTC	d__Bacteria	p__Actinomycetota	c__Actinomycetia	o__Streptomycetales	f__Streptomycetaceae	g__Kitasatospora	s__Kitasatospora sp000717715	0.7382	8835999	90.72
FREE017928	3	igr_000510	FREE017928_c12	200182	200477	CO_F	pepPI_1	Xaa-Pro aminopeptidase 1	B	17	0.76048	0.450217	0.000766662	0.00229998	TRUE	CAATGT	TTGAGG	214	237	CAGCAGCACAACGGGCAGCGGGCCGGGGGCGATCCCCCGGCCCGCCGGTGCGTCCGGGCCCGGGACGGACGGGGGCTGGACGGACGGGGGCTGGACGGACGGGGGCTGGACGGACGGGGGCTGGACGGACGGGGGCTGGACGGACAGCCCCCATGGCCTCCCGGAGACGGGAGGCAGAGAGGGAGAAGAGGCGGCGGCAGATCCCTGGGCGGTATTGAGGTGTCACACATAACATGGCAATGTGAAATTGCACTTGCCCTGAGGTCGCCCCACCCCCGAAGGAGAGCCAGCCCGCC	d__Bacteria	p__Actinomycetota	c__Actinomycetia	o__Streptomycetales	f__Streptomycetaceae	g__Kitasatospora	s__Kitasatospora sp000717715	0.7382	8835999	90.72
FREE017928	4	igr_000810	FREE017928_c16	101950	102252	CO_R	livF_2	High-affinity branched-chain amino acid transport ATP-binding protein LivF	B	18	0.131603	0.400277	0.00098666	0.00704662	TRUE	TGTCCT	TGGACC	166	190	CACCGCGGCGCCGCCGCCGGGGCCGTCCTGAAGCCCCGGCGGCGGACCTGCCGTGCACTCTCCCCGCTCCCGGACCGCTCGCGCCGCCCCCGGCCGCCGGTACTGGTCGAGCTCACAACGCGGCCCGCCGGGCACTGTGCAGCCGCAACGCGTGCCCCGCCCGCCATGGACCGGCGCTCGGCCGCCGTGGTGTCCTGCCGCTCACCCAGAACCGGGCAGACGCCCTCGTCGCCCGAGCTTCCCACCCTCCCGAGCGGCTGCTGCCCCGTGTGCGCGGCCCGGCACTCGGACGCAAGGAGCACC	d__Bacteria	p__Actinomycetota	c__Actinomycetia	o__Streptomycetales	f__Streptomycetaceae	g__Kitasatospora	s__Kitasatospora sp000717715	0.7382	8835999	90.72
FREE017928	5	igr_001221	FREE017928_c20	18584	18818	CO_F		hypothetical protein	C	16	1.55406	0.395039	9.33327e-05	0.0485014	FALSE	TAAGGT	TTTCGT	200	222	CGCACCGTCGGGGTGGGGCGGCTCGGTTGTTCGGGCGGGTGGTGCTCGGCGGTGGTTCGGTCGTGAGGGGTGGTGTTCGGCGGTCGTTCGAGCGGGGCCGGGGTGGCCCGGCCGGGCGGTGCGCGTGGACCCGCCGAGGAGGCGGTGGGGGCGGTGTGCGAATGCTGAGCCGTTCGTGTGAACCGGCCCGAGCAGGGACGTTTCGTCTGGCCCCCCGGCCGCTAAGGTCCCCCGG	d__Bacteria	p__Actinomycetota	c__Actinomycetia	o__Streptomycetales	f__Streptomycetaceae	g__Kitasatospora	s__Kitasatospora sp000717715	0.7382	8835999	90.72
FREE017928	6	igr_003506	FREE017928_c56	4116	4366	CO_F	bceA	Bacitracin export ATP-binding protein BceA	B	16	-0.560668	0.391542	0.00517997	0.0172799	TRUE	CAGGCT	TCGCAG	185	207	CCCTGGTACCGGGGGTGCGGTCCCCTAGGGGGAGGTCGGCCGCACCCCGTACATCTCCCGGTCAACAGGCTTCCTCCCGACGGAGGACGAGACGGTTCCCGCCCGCTCCTAACGTGGTTCCTACAGCCCGCTCCTCCTTCGGGGGTGGTGCTGGCCCCACCTCCAAGACGGCTGCCTGCACCATGTCGCAGCACCCGTCGCCGTTGGCAGGCTGTGGGGCGACGGGTGGACGACGTACCGAGGAGAACCCA	d__Bacteria	p__Actinomycetota	c__Actinomycetia	o__Streptomycetales	f__Streptomycetaceae	g__Kitasatospora	s__Kitasatospora sp000717715	0.7382	8835999	90.72
FREE017928	7	igr_003824	FREE017928_c65	38865	39143	CO_R	gyrBR_2	DNA gyrase subunit B%2C novobiocin-resistant	B	18	0.0710651	0.391297	0.00125332	0.0132866	TRUE	TGTTTT	TTCATC	194	218	GACCGTGTCGGACGGTTCGGGCGTCGTCCGCGACCACGCTGGCCCACGCATAATTTTCTTGGAATTCGCGGCCCGGCAGCCGCCCGGAACAGGCCCGCGCACGACCCCCGGGGGGTCGCGGCGGCAGCGCGGGGGCGGTGTCCGACTCCCCCGGCCCGGCGGTCCCGATCGCCCCTCAGAAGCCCGCCGGCGACTTCATCAAACCGGCCTTGACCTGGTGTTTTCCCGAAAATCTCCTAGGCTGGGGGGACTCTGTGGGACACCTTTGGAGGGGGCATC	d__Bacteria	p__Actinomycetota	c__Actinomycetia	o__Streptomycetales	f__Streptomycetaceae	g__Kitasatospora	s__Kitasatospora sp000717715	0.7382	8835999	90.72
FREE017928	8	igr_002039	FREE017928_c31	6174	6411	CO_F	ask	Aspartokinase	C	16	0.232509	0.359863	0.00243332	0.0325977	FALSE	AAACGA	CAGAAG	191	213	CGAAGGTTCCACCGAATCTCCACAACGTGAAATCCGGGGTCGGGCACCAGCCCGGCCCCGGATTTTCTTTCGGCGGGCGGCTCCCGGCCCGCAGACCTGCCTGTTCCCGGTGCTCACCAGGCGATATGGTCGTCTCGTCATATGGATGGCTCCGGTCGCCCGCGCCCCGCTCGATAGACTGGCCGCGACCGCAGAAGGGGGCCACCACCCCCGAAACGACACAAGTCGAGGAGCGCAC	d__Bacteria	p__Actinomycetota	c__Actinomycetia	o__Streptomycetales	f__Streptomycetaceae	g__Kitasatospora	s__Kitasatospora sp000717715	0.7382	8835999	90.72
FREE017928	9	igr_001296	FREE017928_c20	148703	148976	CO_F		PhoH-like protein	C	17	-0.486308	0.359373	0.00643329	0.0570266	FALSE	TGCCGT	TCGAAT	132	155	GACGTGCGCGCACCACAGGGCGTACGGACGTCTCCACGCGCCCCGGGGTGTGCATCCGAGTGCCTCCGGGGCCGGCTGTCGGTGCGGCAGGGGCGGAAAACCACTCGCGCGGTCCGGACGGGTGGCCCACCATCGAATCCGGCCGCCGCGGGCGGTGCCGTGCCGCCCCTGCCCTCCGGGAGAGGGCCCGTGCGGCGTACCCTGGTGACCTCGGACACCCCGAGCTGCACCCCGAGACGACGGATTGGGATGAGGCAGGCCGCAGCGCCGACCC	d__Bacteria	p__Actinomycetota	c__Actinomycetia	o__Streptomycetales	f__Streptomycetaceae	g__Kitasatospora	s__Kitasatospora sp000717715	0.7382	8835999	90.72
FREE017928	10	igr_003481	FREE017928_c54	56911	57225	CO_R		ATPase family associated with various cellular activities (AAA)	C	17	-0.110253	0.351125	0.00312665	0.0399002	FALSE	TTGGTT	TTTAAG	18	41	CCTGGGCTGTCGCCAGGATTTAAGTTCATGGCGTCGCGAGATTGGTTGATCTCGCAACCTCTCGACACGGCATCTCCGGCTTGTTCCCCCGTGAGCCGGAGATGCCGTTCTGCGTTCGCGACCTCGTCGCGCACCCCTCAACGGCCGCACTGCCACGGATATTTGACCCGGCGCGGCACCCTTCCGGATCAGCTCCGCCCCGGTACGATTCCAGGCAGGCGCGCATGCGCCCCGGGGGCTGCGCGAACTGACGGATGGTCCGTCCGGCGATCCGTCGGCCGACCGGGCCTCGATGCACACTGCGGGGGGCGTGGG	d__Bacteria	p__Actinomycetota	c__Actinomycetia	o__Streptomycetales	f__Streptomycetaceae	g__Kitasatospora	s__Kitasatospora sp000717715	0.7382	8835999	90.72
FREE031478	1	igr_000025	FREE031478_c12	26459	26605	CO_R	tuf	Elongation factor Tu	C	17	0.669968	0.354382	0.00936727	0.0326356	FALSE	TATATT	TGGTTA	83	106	TTGGTTTTTATATAATTAAAGATCTAAATTTCTTTGTTTTTTTTTACAGATTAGGCTCTTCAAAAAAAAATTAACAAATAAATTGGTTAATTTGATATAAAAATTCTATATTTGCGCTCATTTTAAAAGCAACTAAATTATTATATT	d__Bacteria	p__Bacteroidota	c__Bacteroidia	o__Flavobacteriales	f__Flavobacteriaceae	g__MED-G13	s__MED-G13 sp902608795	0.3078	1154579	60.32
FREE085669	1	igr_000285	FREE085669_c3	504917	505564	CO_F	ftsA_1	Cell division protein FtsA	A	17	-0.155757	0.608772	0.00101999	0.000826661	FALSE	TAAAAA	TTGCCT	597	620	ACGACTTTTCTATGCCCTTTGGGTACAGGCTTTCAGAGCGGTTCGAGATCAAGGCAACGATTACAGACATACTAGTTGTACGTCGAATTCCCTAAATAAGCCTACCTCCTTTTGTAGGATCCACCCTTACGCTCGTTTGAGCGATTGGCTACTGAAAAGCGTCAAACCGTAGCTGTATATTTTGACCTGTCTCTATTCAAAATCTTGTCCTCCTGAATCAAATTCATAGTTAAAAAGCCATTTTAAATAGCTTATAAATTGAACAGTTTAGGCTGTTACTTATGCAAATTCAGATATTGATGATTCCGTGAAAAATCAAAATTCAGTTTTGAGTTAATTGAGATTTATCAAAATTAAGTTTTGATTTATTTGAGAATAATCAAAATTAAATATTGATTTATAATAAAATAATCAAAATTAAGTTTTGATTTATTCGCGTTTTTTAAGCTGTTGAAAGAAGAGGTTATATTTTAATCATCAAGCAAAAGTGCAAAGGCGGCTTTCAGTAGCTTCTTGAAATTTATAAGGATTTTTTCTCAACCTTTTTTCTTTGTTGCCGATAGTAAATTTATAGCCAGTGGATTTTATTTTTTAAGATTGCCTAAAAAGTATTCAGAATTTAAAAAAATTCATTGAAAAAAGGTTGGT	d__Bacteria	p__Pseudomonadota	c__Gammaproteobacteria	o__Pseudomonadales	f__Nitrincolaceae	g__Neptuniibacter	s__Neptuniibacter caesariensis	0.46635	3873219	98.97
FREE085669	2	igr_000483	FREE085669_c4	235557	236259	CO_R	mnmG	tRNA uridine 5-carboxymethylaminomethyl modification enzyme MnmG	C	16	0.0284715	0.504181	0.000813328	0.048952	FALSE	TAGAGG	TTGTCA	665	687	ATAATCGATAAGCTGCAGGTACAGTCTAGCCTTCGAACTAACTTCACATTCGAAAACCAGCCCTTCTATGCAAGCCACTGATCGAAAAGAAAAATCTCACTTTCCTAACAAGTAAACCAAAACTTATTATCAGCTTATCCACAAAATTCTGTTAACTTGTTTATATTAACAATCTGTGGAAATCATGTTTATTATCTATTTAAAAGCCAAAGTATATCAATATTATCAATAAGTTAAAGATAGTGCATCCACTTGTGCTATTAACTTTCTTGCTTCACTAAATTCAGAGCTATCCCATTTACTCACATGCCTTGTGAATAAACTGTATAGGTAAGCTTAGTTATCCTTGGGACAACTTTGTGTGTACTTTGCGCTGTTGATAAACAGGCAGTTTATGCACAAGTTACAGGCCTGTTTTGCATACATTATATGCACCATAAACCAAGGGTTATCATTCATCTAACATCATGTTTTTAAATAAAAAAAAATGGTTATCACCAGAAAACTGGCTGACCATATATAATCATTAAAATAAAAAAACATATATATTCTTTATCTTATTTATTCTTTATATAAAGAAAGAAAACAGATCTGTATAAAAAATGATCATTTCTAAGTTGATCAGGTAAAGGTATAATCAGCGCCCTTTTCAGATCAGATCTTCATTGTCATCAGACAAGATTCATTTAGAGGTAGAACAACG	d__Bacteria	p__Pseudomonadota	c__Gammaproteobacteria	o__Pseudomonadales	f__Nitrincolaceae	g__Neptuniibacter	s__Neptuniibacter caesariensis	0.46635	3873219	98.97
FREE085669	3	igr_000289	FREE085669_c3	509987	510304	CO_F	rtcB	RNA-splicing ligase RtcB	C	17	0.59689	0.503862	0.000653329	0.017828	FALSE	TATTAT	TTGCCC	125	148	TTGATTTATATCGAAGAAGTCTTGCTTAACCGCAGGGCTTTTTTGTGTCTGTAGCATGAGGGATGAGAACCCGATTCATGCAATTAGAATGGAATCGTTCAGCCCCTCTCTTGATTTCGCTAGTATTGCCCAGTATCATCCCGCCGCATATTATTTAACCAACTAACTGCAAAGGAGAAATATCATGACATATGCGATTACATTCTTTGCAGGTCAGATTCTGTAGCGCAGGAAGCGAACTACAATCTCCTCCCGCCTTGTCTCTAGGCCTGCCAATACATCTTTAAATTATTTACCCAATTTTATAGGTATTGGTGT	d__Bacteria	p__Pseudomonadota	c__Gammaproteobacteria	o__Pseudomonadales	f__Nitrincolaceae	g__Neptuniibacter	s__Neptuniibacter caesariensis	0.46635	3873219	98.97
FREE085669	4	igr_001328	FREE085669_c5	1492970	1493241	CO_F	mraZ	Transcriptional regulator MraZ	C	17	-0.239001	0.495163	0.00114666	0.0751673	FALSE	TATAGT	TTGCTT	174	197	TATTCTTTGTTTTCACGTTGCTTTACTCGCGCTTTATCTGAGCGTGTTCTGTGGTTTGTTCTAATTCCTTGTTTTTTAAGGTGTCTTTCTGGAAGGCCTGTTTTAAGCCTCTTTTCAGTATTTATCTGCTTAATATTTCTTTGTTCTAAAGCCTGTTTTAGCGGGGCTTCTGCCTTGCTTTAGTTGGGGTTAGTTTCTATAGTGTGCTCTAGTGGGATAAAGTGGGTAAAAGTGGGTAATTCTGTAATTTAAGTGGTGTGAAAGGGTAAAAA	d__Bacteria	p__Pseudomonadota	c__Gammaproteobacteria	o__Pseudomonadales	f__Nitrincolaceae	g__Neptuniibacter	s__Neptuniibacter caesariensis	0.46635	3873219	98.97
FREE085669	5	igr_000674	FREE085669_c4	782754	782844	CO_F	recA	Protein RecA	C	16	0.671254	0.487377	0.00111999	0.0357993	TRUE	AATAAT	TTGCAA	3	25	GGGTTGCAATCGGGAAAACTTATGAAATAATACTGTCCATACATACAGTATTTTTTCCAGTGCAACTTAATTAAATGGTACAGGGTTGAAG	d__Bacteria	p__Pseudomonadota	c__Gammaproteobacteria	o__Pseudomonadales	f__Nitrincolaceae	g__Neptuniibacter	s__Neptuniibacter caesariensis	0.46635	3873219	98.97
FREE085669	6	igr_000912	FREE085669_c5	510494	510929	CO_F		ABC transporter substrate binding protein	C	18	-0.0342366	0.474387	0.00135999	0.0353425	FALSE	CATGCA	TGGCCA	363	387	AAAACCATTCAGTCGAAATTCAACCCGGCTGATAAGAAACCCAAAAGGTTCGACAACGAGGGAACCTGAGAATAAGTCTCGGACTTTCTCAGTGGACAATAAAACGGCTTAGTGCGCGAAAGGCAGTGCAGTGTAATGACGAGTCCTTTCCAAACTGCCTGACAAAGCAGGAAGCCGTTTTAGTGCCCACCCAAAGGGGCTTACAGAGCGATTCAATCTCTGCGTTAACGATCTTCGACGTACAACCAGTATGTCTGTAATCGTTGCCTTGATCTTGAACCGCTCTGAAAGCCTGAGTCGTTCAAGGTTTGTTCGCAGGTTCCCTGGCTTTTAACAGGAGAGCCGTGCTTAACCCAGGCCTGGTGGCCAACACAAAGTCCTGACTTTCATGCACGGATCGTCAGGACTCTTATAACAATAATTGGAGTGCCCAAAA	d__Bacteria	p__Pseudomonadota	c__Gammaproteobacteria	o__Pseudomonadales	f__Nitrincolaceae	g__Neptuniibacter	s__Neptuniibacter caesariensis	0.46635	3873219	98.97
FREE085669	7	igr_000338	FREE085669_c3	619603	619923	CO_R	modA	Molybdate-binding protein ModA	C	18	0.0382372	0.461373	0.000793328	0.0503025	FALSE	AACAAT	TACAAA	172	196	GAACAAAATTCAACGCTGGAATGGACAGTAGGAGCTACTTAGGTAGCTCCGAACTCTTTTATACAATTATTATTCACAGATCAAAATCCTCGAAAGCTCATCGAGCAATCAGGAAATTTCGTTATTAGCTTTCCACTGGTACTTTCCTGATTTTGTATTAATGAAACACGTTTACAAATAATCAATATTTAAAATTAACAATTCATTAGTTTTTCGACACTTAGTTATTAAGCATTCCCTTATATAACTATTTACACGCTGGACTGTTTAGCTGACACTAGGGCCATGCTATTTAGAACATCATTATTAATACTGCTGTTA	d__Bacteria	p__Pseudomonadota	c__Gammaproteobacteria	o__Pseudomonadales	f__Nitrincolaceae	g__Neptuniibacter	s__Neptuniibacter caesariensis	0.46635	3873219	98.97
FREE085669	8	igr_001140	FREE085669_c5	1046890	1047099	CO_F	deaD_2	ATP-dependent RNA helicase DeaD	C	16	0.260067	0.458709	0.000393331	0.0869253	FALSE	TATAAT	TTGCTC	93	115	ATCCCCGCTCTCTGGACTGACTAACCTGATCTGGACCTGTTACCCTCAAATTCTCAAGATAACGGTATAAATCAATTAAAAACTGATCAATCCTTGCTCTGAGCCAATCGAAGTGTATAATGCCACGCTTTCCTACCAGAGCAGCCTATACTGTATCCTAAATTACTTTGATGCAGCCCTGCCCTAATTCCAAACAGGTACCTCATAAAT	d__Bacteria	p__Pseudomonadota	c__Gammaproteobacteria	o__Pseudomonadales	f__Nitrincolaceae	g__Neptuniibacter	s__Neptuniibacter caesariensis	0.46635	3873219	98.97
FREE085669	9	igr_000243	FREE085669_c3	404369	404559	CO_R	potA_1	Spermidine/putrescine import ATP-binding protein PotA	C	17	0.00171435	0.425872	0.00092666	0.0729736	FALSE	TGTGCT	TAGTAA	84	107	TCCTACACTTATGAGGGGAAGCATGCTTCCCCTCATCACTCCAAACGGAGTTACTAACTCAGAATTTTATGCAGAGTTTTGACTTAGTAACTTCCAACCGGGAGTTCTGTGCTGTTCCTGTTGTTTCGCTTTAACGCTTAGCTTCCGGGATTCCAGAGTGACCAAATAAGAATAAGTAATCGGGGTTTGTT	d__Bacteria	p__Pseudomonadota	c__Gammaproteobacteria	o__Pseudomonadales	f__Nitrincolaceae	g__Neptuniibacter	s__Neptuniibacter caesariensis	0.46635	3873219	98.97
FREE085669	10	igr_001290	FREE085669_c5	1407402	1407555	CO_R	rnfA	Ion-translocating oxidoreductase complex subunit A	C	18	0.701818	0.420135	0.00105333	0.0187576	FALSE	TACCTT	TTGCGC	42	66	TCTGAAACCTGGGAGGTTGTATTAGGTAAACCTCCCAGTTTTTTGCGCTAAGTCAGATTCACGCTATACCTTATCAAATACAGAAAAGGTAAACTTTAGCAATTTCTAATCTTTGCTTAACGCACTGGTTTATAAGCTATTTAACACGGATCTT	d__Bacteria	p__Pseudomonadota	c__Gammaproteobacteria	o__Pseudomonadales	f__Nitrincolaceae	g__Neptuniibacter	s__Neptuniibacter caesariensis	0.46635	3873219	98.97
FREE050632	1	igr_000446	FREE050632_c85	24002	24268	CO_F	typA	GTP-binding protein TypA/BipA	B	17	0.618229	0.495087	0.000879994	0.00682662	TRUE	CATAAT	TTGCAG	73	96	TAAAATTTCAATAGATGTTATCTTCTATAAATTTTATCACTCCTAAGTTATTTTTGTTCTATCTATTTTTTTGTTGCAGTAGTCTGCAATTAATGACATAATAAATTAACCTTCCATTATTTATATATTCCCTAAAAATATTTTGGCGGAAGATAAAAATCTGATTTTCTGATTAGATGGGAGATTGTTATTTCTGAATTACCATATATCCAATTGATGTAAGGGTTACAAAATACAGGAATAGGTTTTTAGAAGGGATAAGTAAGT	d__Bacteria	p__Nitrospinota	c__UBA9942	o__UBA9942	f__UBA9942	g__PLOWO2-12-39-15	s__PLOWO2-12-39-15 sp001804915	0.39161	1586430	76.04
FREE050632	2	igr_000261	FREE050632_c53	2745	2841	CO_R	ftsZ	Cell division protein FtsZ	C	16	-0.206954	0.472237	0.00396664	0.0882226	TRUE	GAGGGC	TTGTAA	63	85	TCTACTAATCAACTAACCACTAACAACTTACAACTGCAATTGTTGTAAATTGTAGGTTGTAAGTTGTAAGTTAATTGCAAGATGGGAGGGCAATAAA	d__Bacteria	p__Nitrospinota	c__UBA9942	o__UBA9942	f__UBA9942	g__PLOWO2-12-39-15	s__PLOWO2-12-39-15 sp001804915	0.39161	1586430	76.04
FREE050632	3	igr_000224	FREE050632_c46	2635	2786	CO_F	cheB_2	Protein-glutamate methylesterase/protein-glutamine glutaminase	B	16	-0.870853	0.463931	0.00239998	0.0305065	TRUE	AATAAT	TTTTTC	42	64	TTAATTGATACTGAAAAATGACTTTTTTGAACGACTTTTTATTTTTTCTTTTGTTCCATAATGTAATAATTTCAATAAAATAGGGCAAAAGGAAAAATAACGGAAGTGAAAAAAAGGTCATTTTTCAGTGTGAACTAATTAACTTAATTCCC	d__Bacteria	p__Nitrospinota	c__UBA9942	o__UBA9942	f__UBA9942	g__PLOWO2-12-39-15	s__PLOWO2-12-39-15 sp001804915	0.39161	1586430	76.04
FREE050632	4	igr_000212	FREE050632_c41	5964	6092	CO_R	fmt	Methionyl-tRNA formyltransferase	C	17	-0.211013	0.393747	0.00282665	0.0860594	FALSE	TAGTAT	TTGATT	92	115	AAGAAACACCTCATCCACCGCAATATCATAGTTTCAGAAATTTATAATCCCTGTTAGTTTGTGATACATAAATGCTTAATTTATACAAGACCTTGATTTTTATGCAAGCTTGTAATAGTATGCCATTTA	d__Bacteria	p__Nitrospinota	c__UBA9942	o__UBA9942	f__UBA9942	g__PLOWO2-12-39-15	s__PLOWO2-12-39-15 sp001804915	0.39161	1586430	76.04
FREE050632	5	igr_000069	FREE050632_c12	249	417	CO_F	sufB	FeS cluster assembly protein SufB	C	17	0.078512	0.393084	0.00811995	0.0112965	FALSE	TTTAAT	TAGCCA	123	146	AAAATAAAAGAGCAGCAAAATTAAATCTAAACAGCGAGTTAGCCAATAAGCGGTATGCCTTCTGACTGCATCTCTAATTCTCATAACCTCAGGGTAACCATGATTAAAATCATATGTCATGAATAGCCAATGGGGTTATATCTGAGTTTAATATCATTTAGATATACAC	d__Bacteria	p__Nitrospinota	c__UBA9942	o__UBA9942	f__UBA9942	g__PLOWO2-12-39-15	s__PLOWO2-12-39-15 sp001804915	0.39161	1586430	76.04
FREE050632	6	igr_000477	FREE050632_c89	19353	19482	CO_F	bssD	Benzylsuccinate synthase activating enzyme	C	17	-0.248145	0.392294	0.00617996	0.0339711	FALSE	AAAAAT	TATCCA	40	63	CTCATGACCATTTTTTAAAGATATAAGAAATTATAAAATATATCCACAGGTTTTCACAGATTAAAAAATAATAGGGTTTTAAAATCTGTGTCAATCTGTGTAATCTGTGGATTAATCAGGTTTTTGTTCT	d__Bacteria	p__Nitrospinota	c__UBA9942	o__UBA9942	f__UBA9942	g__PLOWO2-12-39-15	s__PLOWO2-12-39-15 sp001804915	0.39161	1586430	76.04
FREE050632	7	igr_000030	FREE050632_c103	392	492	CO_F	lptC	Lipopolysaccharide export system protein LptC	B	17	0.589837	0.383134	0.00115999	0.0193332	TRUE	CACAAT	TTTACA	19	42	CTCTGCCTTGACATTTTCCTTTACAACTTTCTATTATTATGGCACAATATTTGCGTAAGTTTTTAACCACGAATTCGTTGTATCGTCAGGTTTAATATATT	d__Bacteria	p__Nitrospinota	c__UBA9942	o__UBA9942	f__UBA9942	g__PLOWO2-12-39-15	s__PLOWO2-12-39-15 sp001804915	0.39161	1586430	76.04
FREE050632	8	igr_000540	FREE050632_c98	2451	2542	CO_F	rnfC	Proton-translocating ferredoxin:NAD(+) oxidoreductase complex subunit C	C	17	0.37837	0.379973	0.00365998	0.0224673	FALSE	TAATAT	TTGACA	53	76	GTTAAAGTGTCAAAGTGTCAGAGTATCAGAGCATCAAACAAAGTAGTTAATCTTTGACACTATGACACTATGATACTAATATGTTCCACCGA	d__Bacteria	p__Nitrospinota	c__UBA9942	o__UBA9942	f__UBA9942	g__PLOWO2-12-39-15	s__PLOWO2-12-39-15 sp001804915	0.39161	1586430	76.04
FREE050632	9	igr_000469	FREE050632_c89	2750	2914	CO_R	pgk	Phosphoglycerate kinase	C	17	-0.0364002	0.379535	0.00669996	0.0173629	FALSE	TAAAGC	TACACA	30	53	AAAAAACAAAAATTAATTTGAAACCACAGATACACACAGATTTTCACCGATTTTAAAGCCTTTTAATTATTAGGAAACCAGGAATACAGGAATATTATTTCATGGTTTCCTTATTTAGGTATTAATCTTTTTAATCTGTGAAATTTGTGGAAAAGGTATTTTCAG	d__Bacteria	p__Nitrospinota	c__UBA9942	o__UBA9942	f__UBA9942	g__PLOWO2-12-39-15	s__PLOWO2-12-39-15 sp001804915	0.39161	1586430	76.04
FREE050632	10	igr_000191	FREE050632_c35	22127	22406	CO_R	lnrL_3	Linearmycin resistance ATP-binding protein LnrL	B	17	0.0643649	0.375762	0.0094066	0.0144332	TRUE	ATTAAT	AAGAAT	213	236	GAAATCCCAGTTGATTAAAAGCGACCACCTGAATGCAATAGGCGTTTAGGTGGTCGTTCTTTTTTTGTTTGTACCTATTGACATAAGTTAAGAATATATATTATAGTAAATTAAATACCCAGTTTATGGGTATTTTTTATTTTTATATAGGAAATTATAAAAGTAACCACAAGATTTCACAAGATTTACACAAGATAACGAGGAAAAATGGCTAAGAATAAGATTTTAAAATCTGTATTAATCTGTGTGATCTGTGGTTTCATTAGGTCTTTGTTCTTAT	d__Bacteria	p__Nitrospinota	c__UBA9942	o__UBA9942	f__UBA9942	g__PLOWO2-12-39-15	s__PLOWO2-12-39-15 sp001804915	0.39161	1586430	76.04
FREE035540	1	igr_001350	FREE035540_c22	512133	512797	CO_F	rpsL	30S ribosomal protein S12	B	18	-0.490026	0.56972	0.00707995	0.000793328	TRUE	TAACCC	TTGCCA	526	550	AAAGAAAGTCTTTCAGGTAAACTGAAAGACTTTTTTATTGAACCAGGATACCGGTATCGACAGGATTGTAAACAACCACATAAAGGATGTGTGCTACATAATATTACCCATTATTTATAAGTTAACCCGGGTTGGGGCAAATAACGAAAGAAGCAACCCGCGCAGCACCGTTAATTAAGATCGTTAAACAATATATTTAACATGAGTCTTAGAGGCTTAATTACGTCATTGCAAACTGAAGAAGAGACTTTACGTAGGAGTGAAGCAATCTTTCTTAAATTAAAGAATAGATTGCTTCTGCTCGCTCATATCCCGCCTCGCAATTGACGAGATATCTTGTAATGATATTCAGTTATACATCTCCCAAACTTGCGTTATTTCAGGGGAAGTGTTGGCTTAAATGAAAAAAATATGGAATTCATTTTTATAATAATTGCGATTATAACATTTCGGCAAGATAAACCTGTGGTGGGGTTTCAGTGGAAGCTGTAAATAACTCCTTAAGTTTCAAACTAAAAACTGACGATTGCCAGCTGAAAACTTTTTGTGCTAACCCCTTGATTTTTAAAAAGAATTGTTCTACTTTTGCAGTCCGTTTTATGGGCTATCTGTAAAGAGGCCGGGGGAGCGGTAAATTTTTTAATAAAAAAACATAAAAAAGCACA	d__Bacteria	p__Bacteroidota	c__Bacteroidia	o__Sphingobacteriales	f__Sphingobacteriaceae	g__Pedobacter	s__Pedobacter sp017745075	0.39558	5831045	95.06
FREE035540	2	igr_001109	FREE035540_c21	852529	853079	CO_F	ettA_1	Energy-dependent translational throttle protein EttA	C	18	0.292148	0.52735	0.000406664	0.046697	FALSE	TGCACT	TTGCAA	488	512	CTTGTTATTTTCTACTCCATCATGTCATTCTGAGCACAGCGAAGGATGTTTAAGTTCATGATCAATGTTGCCAGGATGTAATAAATCATCATGATGAGTACCATCTGCCTGCTCAACATCCCTCGTATCAATGCGATTAATTTCAATTAAAATATTGCTACCTAAATTTTTGCCGTTCGTCTAACATTTACGGGCATTCGTCGACAATTAGTCTATACTGGTATAATACTCCAAAACTGCCTGCAACATTTCCAATCAAACAAAGTCTTATATTTAAAAACAACAATTACATAATGGCTGGGATTTATATTCTATACATTATATCAAGATAAAGTTTAGTTTTAGTTAATGATTGAAGCAGCGGTGGAGCGAGTCCAACCGCTGTTTTGTTTTATAGTAAAAACTTAACCAGCAAAACGCAGAACCAACAACATCAAGTTTTTGCCATTTTTATCTGATACAGAAGTCCTTTCAACTTGAATATGCCGTTGCAATTAATTTATACTTACCTTTGCACTAATTTTCCTTTATAAATCCGAAATACAAAAAAA	d__Bacteria	p__Bacteroidota	c__Bacteroidia	o__Sphingobacteriales	f__Sphingobacteriaceae	g__Pedobacter	s__Pedobacter sp017745075	0.39558	5831045	95.06
FREE035540	3	igr_001522	FREE035540_c25	326651	326792	CO_R		TonB-dependent receptor P39	C	17	0.0273236	0.520656	0.00163332	0.0565798	TRUE	TGCAAT	TTGATT	98	121	ATAAAAAACGATGCCAAAAAAAACCAGAAGTGCTTGGCGGCACCCCTGGATAATTTGGTAGCTAACTATAAATAATCAACTAATCACTGCATAAGGTCTTGATTTCGAAGCCTGGGCCTGATGCAATAAACCAAACAAACAA	d__Bacteria	p__Bacteroidota	c__Bacteroidia	o__Sphingobacteriales	f__Sphingobacteriaceae	g__Pedobacter	s__Pedobacter sp017745075	0.39558	5831045	95.06
FREE035540	4	igr_001706	FREE035540_c26	256428	256561	CO_F	rlmI	Ribosomal RNA large subunit methyltransferase I	C	16	0.44342	0.512002	0.000779995	0.0471484	TRUE	TGTGCT	TGGTTA	41	63	GTACCCGCTTAGCGTTTAGCTCTACGTTCAAATAAGCACACTGGTTAACAGACGTTCTGATGATGTGCTCCATATGAAATGCTCATCGCCAAGCGCCGAACGCTACTCTCCAAACTAATTATTACCTTTGCACC	d__Bacteria	p__Bacteroidota	c__Bacteroidia	o__Sphingobacteriales	f__Sphingobacteriaceae	g__Pedobacter	s__Pedobacter sp017745075	0.39558	5831045	95.06
FREE035540	5	igr_001879	FREE035540_c28	37442	37788	CO_F	hemC	Porphobilinogen deaminase	C	18	0.144984	0.510003	0.000439997	0.0601485	FALSE	GATGAT	TTGTTA	134	158	CTAACCGCAAGATCGCTAAGAGTAGGCGCAAAGGACCCCAAGCTTAGTTTTTATCATCCTTTTTTTCTGTCATTCTGAACGAAGTGAAGAATCTTTAATTGCTAGTAAATGCCGTTTATACCTTGATCTTATATTTGTTATATGGTTCAAAGGATTATGATGATGCAGGATGGTAACATGTACACCAAGGAGCAGATTCTTCGCTGCACCCAGAATAACAAATCAACCTCTTAATGTCACAGAAATCCCCTAAAATACCTTCTCTGTAACCTCACTGTCTCATTTTTAAACAATTCATGGTATAAACCACGAATTAAATTAAATTTGTAACTCATTTAACCTTTATA	d__Bacteria	p__Bacteroidota	c__Bacteroidia	o__Sphingobacteriales	f__Sphingobacteriaceae	g__Pedobacter	s__Pedobacter sp017745075	0.39558	5831045	95.06
FREE035540	6	igr_000437	FREE035540_c11	810039	810320	CO_F		hypothetical protein	C	16	-0.126125	0.507416	0.000699995	0.0825878	FALSE	CAGCCT	TTGATT	160	182	AAGGAGATCTATTGTCAATATTTAACTCATAGCTGTCATGAGTCTGTATTATAAATATAGAACTGTCATCCTGAGCTTGTCGAAGGACCTTTTCAAATGTCTTACAAGGCGTTTCGATACTTCGTCAAGCTCAGGCACAGGTAGGCTCAACATGACAAATTTGATTGATCACAAATAGGATGCAGCCTTATGACGATCGCATGTTAGTTAAACAGGCTAAAAGTTTCAGTACAAATAAATATAACAGAACTAAGAATTAGAAGATCCCTCTAAGCGAACAAG	d__Bacteria	p__Bacteroidota	c__Bacteroidia	o__Sphingobacteriales	f__Sphingobacteriaceae	g__Pedobacter	s__Pedobacter sp017745075	0.39558	5831045	95.06
FREE035540	7	igr_000342	FREE035540_c11	573522	573964	CO_F	clpB1	Chaperone protein ClpB 1	C	17	-0.231646	0.499051	0.00111333	0.101522	FALSE	TAAAAT	TTTAAA	281	304	TCAAAACCTCGTAGGTTATTAGTGGTTTTGTTTTTGATGTTGTCATCCTGAGGCACGAAGGATCTTTAAGCGATAGATTACTGATTTCATCGATTAATATCACTTCAAAATATAAGTAGTGTAGCTAGAGATTCTTCACTGCGTTCAGAATGACACCAATGATTTCGCCTTAGGGTTCCTTCATCGGTACCGGAGCGAAGCGCAGCCCTGTAAAGCCCGCCCTTTCCCATTCATTAGGATTAGTTGAATGCCCAAAGCAGTTGGAAGTTAACAGTTGGCAATTTAAATACATGCCTCGCGGGTTTAAAATCCGCACACGACAAAATTTCAGCACAAAACACTATAAATCAGCAATTTAGTCATTAAAAATAAAAACATAGCGACAAAATTTCCGATTGCAAAATCAAAATGGATATGGCATTTGTTTTGAAATAAAAGGAAAT	d__Bacteria	p__Bacteroidota	c__Bacteroidia	o__Sphingobacteriales	f__Sphingobacteriaceae	g__Pedobacter	s__Pedobacter sp017745075	0.39558	5831045	95.06
FREE035540	8	igr_001436	FREE035540_c25	86947	87317	CO_R		Acetyltransferase (GNAT) domain protein	C	17	-0.0944077	0.496981	0.000826661	0.0556855	FALSE	TATCGT	TTGAAA	258	281	CAACCGAAAGGCAATGGACCTGCTTTACAAAAAAACAGAATAAATTTTCAGGAACGCATAATTTAAGCCCCCATTTGCTCCTGTTCTCCGCTGTATCCTTAATCTCAATGTCGTTAAGTTAAGCCCTCGAAGCAATTAGCATCATTTAACCACAGATAAAAAGGATGCACACAGATATAAAATCCGTGTTTATCTGTGTAGATCTGTGGTTAAAACTTTAACTTAATGAAGATACCTACCCGGCGAGTAGCTAAAATGTTGAAAATTCTAAGCCGTATTATTATCGTGTTTCAATTGCTTTATTAACTTTGCAAACGTTTGCGGTGTATCCCTATAGCAATGTCTTCAGATATAAGCTAACGATAAAAAAT	d__Bacteria	p__Bacteroidota	c__Bacteroidia	o__Sphingobacteriales	f__Sphingobacteriaceae	g__Pedobacter	s__Pedobacter sp017745075	0.39558	5831045	95.06
FREE035540	9	igr_001431	FREE035540_c25	73221	73588	CO_R	murG	UDP-N-acetylglucosamine--N-acetylmuramyl-(pentapeptide) pyrophosphoryl-undecaprenol N-acetylglucosamine transferase	C	18	0.840583	0.496204	0.000346664	0.0173629	FALSE	TGCCCT	TTGCGA	188	212	TGAAGGTGGAGAGTTGAGGGTTGGAATGTTTAGAGGGTTGAAAGGTTGAAAAGCTAAACCAAGTGCTAGAATACTTTGTGTCTTCGTGCCTTGGTGGTTAAATAAACTCGGTGCCCTCTGTGAAAACTCAGTGCGCTCAGTGGTAAGAAAAAATAAAATAGTGTGCTTTGCGAAAAACCTTGCGCACTTTGCGATTAAAAAATAAAACTCGGTGCCCTCTGTGAAAACTCAGTGCACTCGGTGGTAAGAAAAAATAAAATAGTGTGCTTTGCAAAAAAAACCTTGCGCACTTTGCGATTAAAAAATAATACTCAGTGCCCTTTGTGAAAACTCAGTGCACTCGGTGGTAATAAAAAATAAACAGTAAA	d__Bacteria	p__Bacteroidota	c__Bacteroidia	o__Sphingobacteriales	f__Sphingobacteriaceae	g__Pedobacter	s__Pedobacter sp017745075	0.39558	5831045	95.06
FREE035540	10	igr_001108	FREE035540_c21	851879	852090	CO_F	ybeY	Endoribonuclease YbeY	C	18	0.553878	0.490204	0.000279998	0.0601485	FALSE	TACGGT	TTGTTA	113	137	ATTAGTTGACTTGAACATATTCAGAAGAGACAAGCTTCATAAGATGGTCGTCATCTCGACTGAAGCTTAGCGGGAATGGAGAGATCTATCCAGACAATTCTCTTTAGTTAAGATTGTTACTCGAACTAACCACCACTTACGGTTTAGAGAGCACTCCAAAAATACCTGCCATAAATTATATTTCTTAAATTTGCACCATAACAAACAACAAT	d__Bacteria	p__Bacteroidota	c__Bacteroidia	o__Sphingobacteriales	f__Sphingobacteriaceae	g__Pedobacter	s__Pedobacter sp017745075	0.39558	5831045	95.06
FREE027799	1	igr_001806	FREE027799_c4	331998	332360	CO_R	rpsH	30S ribosomal protein S8	C	17	0.404968	0.597537	0.000973327	0.0210777	TRUE	TAAAAT	TTCAGA	215	238	CCATGGCAAGAGAATCAGTAAAAGCGAGAGAGCTTAAAAGAGAAAAACTTGTAGCTAAATATGCTGCAAAAAGAGCCGAGTTAAAGGCTAAGGGTGATTACGAGGCACTTGATAAACTGCCTCGTAACGCCTCTCCTGTTAGACTTCATAACCGTTGCAAGCTAACCGGAAGACCAAGAGGGTATATGAGAAAGTTTGGTATTTCTCGTGTTACTTTCAGAGAGTTAGCGTCAGCTGGTAAAATTCCTGGTGTAACAAAAGCGAGCTGGTAATTTTTTAGGATTCCCTGCAAGAATCTTTCAAAAGATATTATTATCTTTGCCCCTCGCTTAGATAAAGCATTCATTATTATATTCATTCATA	d__Bacteria	p__Bacteroidota	c__Bacteroidia	o__Cytophagales	f__Hymenobacteraceae	g__Pontibacter	s__Pontibacter chinhatensis	0.52039	5072663	99.5
FREE027799	2	igr_001148	FREE027799_c2	662803	663710	CO_R		hypothetical protein	A	16	-0.0279117	0.564183	0.000646662	0.00110666	FALSE	TATTCT	TTGAAG	869	891	TATACTTAATATCCTTATCTATTCTATCTGGAGCGCGTTTACAACTCGTGTCTACTGTAGTGTTGGGTTTGTAACCCAACTGGCTTGAAAAGCCATACTTTATACTTTGCCTATACTTTTATACTTCGGTTATAATAGCTGTTATACTTTCATAGCCACCGCTTCCCGCTTACTGAACCAAGCTATCCTATCTAGCTTCCGTTCATCCTATAGTTCTCACAAACCTTAAGTTGCATCTCTGACTATGGAGCTCTCAAGCCCGAGAGGGCTCGCCTTCGGGCATCGCGCTGTGTTCCCTCCTTGCCTCGCTTCGCTCAGCATGCCCTTACCGGGCACCAGATCTCACAAGGCGCTCAACCCAAAGGCTGGGAAGCATTCGATAGCTACGGCCACTACTGTCATCTCGACCTTCGGGAGAGATCTATTTAGAATTCCGGATAGATCTCTCACAGCTACGCTGGCTCTTTTCGGCTCTCGCCTCAAGAGTACTCGAGATGACAGAGTAAATGGAAAGTATAATTCCCCTCCTCGCAGGGGCTAGGGGTGGGTTTATACTTGTAGGGACAGGTCGCGACCTGTCCGCACGAGAACCTCAGCTATAAAACTTATACTTCAGCAGCAGTAATAACAGGCTCCCCTCCTTAGACTACCGAGAACGGGAGTTCGAAGGTAGCGAGCGTAGTTCTGAGGGGCAAGGGGTGGTTGGACCCGGAATCACAAACGGTAATATGAGGCAGTTGCTCTCAGAACAGTCACAACCAAGAGACTTAACACCTAACCCCGTTTCATCGAAACCATGGCCTTGTAAGTATAAATTATACTTGGGTTTGTCTAAATATAAGCAGCGGCATTGGAGGCTTTCGCCATTTTTGAAGTATATTTAAAAAACGCTATTCTATATCCTGCCT	d__Bacteria	p__Bacteroidota	c__Bacteroidia	o__Cytophagales	f__Hymenobacteraceae	g__Pontibacter	s__Pontibacter chinhatensis	0.52039	5072663	99.5
FREE027799	3	igr_000597	FREE027799_c1	1216870	1217454	CO_F	thrA	Bifunctional aspartokinase/homoserine dehydrogenase 1	C	16	0.22909	0.522505	0.000439997	0.0619278	FALSE	TATCGT	TTGCAC	468	490	GCTTAGCAACCGTAGTTATACTTTAGCCACGCCTTTCCAAACGGCCAGCAGAGGACTCCTCCGCTGGCCGTTTTCTTTTTAAGCAATAGAAATCCGGATCTCGGGGAGCATTCGAATCAGGCCCTGCCCCCGCTCAACAACGGAATGCTCCCGCAAAGTCAGCTACCAAAACCGCGGGGATAAGGCCAACGAACAGCATCAAAACAACTGGCTTCTGCCCTGCTCCGTTTTCAGCAAAAAGAACCCGTTCTGAGCTACAATCCATAACATTGATTTAGCTCTAGTAAACACTCCAAATCAGCATTCTTACTTTAATATATTGACCATTAACACATTAAAGTCGATTTAATTAGCATATATAGAAAATAGTTTCCATATTACCGGCATGCAATCCATGAGCAACAACCTGTTTTCAACTACCATTATTATCTCCACCGGGATCATTACGATTACCGGGACAACAGGCTATTGCACATGGGGTAAGGAATATTATCGTAGTATGAGTTAGAAAAAACACATCATAACCTACAAAAAGGCCTTCCTCATTTCCTGAGGAAGGCCTTTTTGTTTTAACCCCTTTACAAC	d__Bacteria	p__Bacteroidota	c__Bacteroidia	o__Cytophagales	f__Hymenobacteraceae	g__Pontibacter	s__Pontibacter chinhatensis	0.52039	5072663	99.5
FREE027799	4	igr_001108	FREE027799_c2	581548	581891	CO_F	lysU	Lysine--tRNA ligase%2C heat inducible	C	18	-0.386909	0.521207	0.00346664	0.0362558	FALSE	TATAAA	TTGATT	310	334	GTTATACTTTCCTTCTTTCTTTAAACTCCTGCAGGTGTATACTTGCAGGAGTTTTTTATTGACCGGTGATGAAGCGGAATAAACAGATAATCATGATTTCATACTTTTTATAAGGCTCCCATACTTTCGAAGTGAGACTCTTTCACAATACTGGAATTTATACTTCTTTATACTTCAACAAAAGCTCAATATCATCATCAACTTCCAGTACACACCTAAAACAAGAACACGTTAATCATATAAATCCGTTAAATCACTTTAAATCACCGGTCCTCTTTAAAAGCTGCCGATTATTTCCGAATTTTGCAGCTTGATTTTTAGACATCACTTATAGTATAAATCGC	d__Bacteria	p__Bacteroidota	c__Bacteroidia	o__Cytophagales	f__Hymenobacteraceae	g__Pontibacter	s__Pontibacter chinhatensis	0.52039	5072663	99.5
FREE027799	5	igr_000702	FREE027799_c12	1475	1613	CO_R	tsaB	tRNA threonylcarbamoyladenosine biosynthesis protein TsaB	C	16	0.633202	0.494599	0.00114666	0.0275455	TRUE	TATACA	CAGCAG	36	58	ATAAAAGTATAAAAACACAAGCAGGGGAGGGAGGCGCAGCAGTGCTTCCCTCTTTTGCTATACATAAGCTATACTTTTGGAAGCTTTACCAGTGTAACGTAATTTTGTGGTATCTTTCATACTATAACTATACTTGCCC	d__Bacteria	p__Bacteroidota	c__Bacteroidia	o__Cytophagales	f__Hymenobacteraceae	g__Pontibacter	s__Pontibacter chinhatensis	0.52039	5072663	99.5
FREE027799	6	igr_002368	FREE027799_c8	7093	7458	CO_F	clpX	ATP-dependent Clp protease ATP-binding subunit ClpX	C	16	-0.361544	0.49288	0.00233998	0.0503025	FALSE	TATCCA	TTTTCA	124	146	ATAGCCAAGCGTACAAAGTATAAATAATACAATATAAAGGCCTGCATAGATATTCTGTGCAGGCCTTTTATTTTGTACCGCACACGCACGGCACTGCCTCCTCAAGAGTTGCTTTTTGTAATTATTTTCAGGTGCTGCAAAAAACTTATCCACATCCCCCTGTGCATATCGCACCACTTCAACTTATTGGTTTAAAGCATATTACAATAAAATAGGAAAATATTTATTTTAAGATAAACATCCCTGTTTCGATTGTATCCGGATGTTGGCATTTAAATTTTTCTGTCTTCATAAGTGTTCAATTTTGTACCTTTGCTTTACGCATTTGTAAAAGCTGCGTAAACTACTCTGGATCAATCGTTTCTT	d__Bacteria	p__Bacteroidota	c__Bacteroidia	o__Cytophagales	f__Hymenobacteraceae	g__Pontibacter	s__Pontibacter chinhatensis	0.52039	5072663	99.5
FREE027799	7	igr_000831	FREE027799_c17	9244	9520	CO_F	ybiT_3	putative ABC transporter ATP-binding protein YbiT	B	17	-0.69396	0.491587	0.00231332	0.0175799	TRUE	CAAAAT	TTTACG	86	109	TAGCCTTTTGTGTTTTTATACTTCCCCTCCTCAAGAGCAATGGATGAAGTCAGGCAAGCCCAAGTAATTCCAACCTGCATTTTATATTTACGACGCCTACCAGCCATGGCAAAATTATTCTAGAACCCGCAATTACACCATTTCTGTAAAAGCTTCGTATATTTGCAGGCACAAACCCCACCGAATCAATTATGTAATCATTCATTTCTTTCAGGAAGAACCAAATTCAGGCTGCAGCGCGGCTTGCAGTTATTTCCCGCCTTTAAAGAAAGAAATG	d__Bacteria	p__Bacteroidota	c__Bacteroidia	o__Cytophagales	f__Hymenobacteraceae	g__Pontibacter	s__Pontibacter chinhatensis	0.52039	5072663	99.5
FREE027799	8	igr_000450	FREE027799_c1	920187	920484	CO_F	ynjB	Protein YnjB	C	17	-0.195275	0.488871	0.00169332	0.0525491	FALSE	TAAAAA	TTGCGT	53	76	GAGTTTGAGAGTTGGGGAGTTTAGGAGTTAGAGAGTTGTAGAGACGCAATATTTTGCGTCTCTACAGTTAGAAAGCTAAAAAGTTAGAAGGTTAGAAAGTTGTTTTTAATGGCGCAAGTCTTCAGACTTGTGTCCTTTTAATGAGGTGAAGTCTGTGACTTCACGGAAGCCAGGGGCTTCCAAATAACAGTTGCTTGGCCCACACTTTTAGAACAGAACAGCTAAACAAGACAAGTCACATACTTGCCTCATGTACAGCCAAAAGATGCGCAAAAACTGCAGCAGGAAAGTATAAATC	d__Bacteria	p__Bacteroidota	c__Bacteroidia	o__Cytophagales	f__Hymenobacteraceae	g__Pontibacter	s__Pontibacter chinhatensis	0.52039	5072663	99.5
FREE027799	9	igr_001284	FREE027799_c2	926086	926292	CO_F	maeB	NADP-dependent malic enzyme	C	16	0.370536	0.478816	0.000633329	0.0525491	FALSE	TATACT	CGGCCA	33	55	AATAAGGCCTGGAACCTTATAAAGAGCACCTTCCGGCCAGAGGGTGCTCTTTATGTATACTTTAATTTATACTTTTTGTACTTTAATCTTGCCCTGAGGCGAGATAAGTTTAATTTTAAGGTATCCTGCTTACGTAAATTTGCAGCGATTATCTTTGATGGCTCAACTCGTAACCGCGCCGGACTCTTACATAAATAGTTTTTGACT	d__Bacteria	p__Bacteroidota	c__Bacteroidia	o__Cytophagales	f__Hymenobacteraceae	g__Pontibacter	s__Pontibacter chinhatensis	0.52039	5072663	99.5
FREE027799	10	igr_000983	FREE027799_c2	261363	261661	CO_F	dnaK	Chaperone protein DnaK	C	18	0.580303	0.474465	0.000546663	0.0275455	FALSE	TATAGG	CTGCCG	86	110	CTATAGCCGCAGAGGCCATACTTATAAGAGCATAAGAGGGCCGTCTCCGGGAGGGGCGGCCCTTGTATTTTATCCCTTCCCAAAACCTGCCGCAGCTTGTTATGGTAAAGTATAGGTAAGCAATAATGTCGTGGCAGAGGGTTCGGGTACCGACAAGCCGGCTACTAGATATGGAGCACTGGCTATACTTTCTGACAGAATGACATAAATAAAGCTTCTGGACTCCCTTGGCACATAGCTTGATAAAACAGAAGTAGCAAAGAAATCAAGTTGAATAAGAAATATAATAAAACTATAGA	d__Bacteria	p__Bacteroidota	c__Bacteroidia	o__Cytophagales	f__Hymenobacteraceae	g__Pontibacter	s__Pontibacter chinhatensis	0.52039	5072663	99.5
FREE064357	1	igr_000438	FREE064357_c33	1506	1779	CO_F	clpX	ATP-dependent Clp protease ATP-binding subunit ClpX	C	16	0.254992	0.402021	0.00474664	0.00848426	FALSE	CAGTGT	TAGATC	93	115	TCCACCATTATCGCTCTCCAGTGTCACCCGCATGTGACAGCCCAGGGGTTTCAACAGGGCCGGAAAGCGGTATTAGTAGACGTTAATGCTGTGTAGATCATTGCTGCATAGCATTCAGTGTTCTGAGGGGGTCCGTTGCCGCCGATCGGGGCGCAGTTCCGATCGGTAGAGTACCCCAGGCAAGGCCGGCGCGTTGCCGTGAAAGGCGCGCAAGGCAAGCGATGAGTGGACCGCGCCCGGCGACGGGAGAGCGGAGTGCTGGAAGGAAAGTGAT	d__Bacteria	p__Pseudomonadota	c__Alphaproteobacteria	o__Rhizobiales	f__Rhizobiaceae	g__Pseudorhizobium	s__Pseudorhizobium [species 0392]	0.63029	3192481	69.14
FREE064357	2	igr_000415	FREE064357_c319	2010	2167	CO_R	rsfS	Ribosomal silencing factor RsfS	B	17	0.258678	0.393289	0.0094866	0.000979993	TRUE	CACCTT	TTGAAA	34	57	ATATTGCGTCGCCGATCACTTTTCCCGCCATGTCTTGAAAGATCGGCGCTTCGATGCCACCTTTTATCAGCGGCCGAATGTTCGGATTCGCTTGCAGTGCTGTAGCTGTTACCCGGCAGAAAGGAAAAACCCTGACAACAGTGCACGCCAAGGGAAAG	d__Bacteria	p__Pseudomonadota	c__Alphaproteobacteria	o__Rhizobiales	f__Rhizobiaceae	g__Pseudorhizobium	s__Pseudorhizobium [species 0392]	0.63029	3192481	69.14
FREE064357	3	igr_000892	FREE064357_c578	3922	4131	CO_F	cgtA	GTPase Obg/CgtA	C	17	-0.302569	0.377877	0.00603996	0.0335135	FALSE	TATCGA	TTGACC	122	145	GAACAGAGGGATGCCGGGCGGCTTGGTCTTCCGGCATCCCTCGAAGAGGCGTGGCAGATACCTGATCTGCCGCGTGGAGGATGCACGGTTCAATCGCTGGCCCGCCTATGGCAGGATAGTCTTTGACCTTCGCCCGAACCGACGATATCGAACGCGGGACGTCTTTGTGAAGCAAGGACATTTCGCTCACACGAGACTGGTGGCAGCAGA	d__Bacteria	p__Pseudomonadota	c__Alphaproteobacteria	o__Rhizobiales	f__Rhizobiaceae	g__Pseudorhizobium	s__Pseudorhizobium [species 0392]	0.63029	3192481	69.14
FREE064357	4	igr_000754	FREE064357_c503	2649	2802	CO_F	cysD_2	Sulfate adenylyltransferase subunit 2	B	17	0.870105	0.368263	0.00098666	0.0234998	TRUE	TAACCT	CCGCCG	34	57	AGAAGCAGTCGAACACGCCCCCCAAGGCTTGTGACCGCCGACCGCAGCGTCCTGTGGTAACCTTATTTCGCAACTGCAATATAATTGCATTGCTTTGAAGGTAGAACCAGATTTATTTCTTGGGCTGACCTGCCCTCGTCTGGAGAATGCTGCC	d__Bacteria	p__Pseudomonadota	c__Alphaproteobacteria	o__Rhizobiales	f__Rhizobiaceae	g__Pseudorhizobium	s__Pseudorhizobium [species 0392]	0.63029	3192481	69.14
FREE064357	5	igr_000787	FREE064357_c519	8957	9213	CO_R	ddlB	D-alanine--D-alanine ligase B	C	17	-0.0151103	0.365086	0.00690662	0.0117645	FALSE	AAAGGT	CTGACA	178	201	TCTAACTGACATTGCTAAAGAAAGGCCGTCATCCCAACAGGTTGGCGGCCTTTCTTTATGTCCCGAATCCGATTCAGCGCTGGGCGTCGAGTGCTTGAAATTGCACGAGTTTCTCTGTGCGGTTAACGAAAGTAAACGGTTTGTTAACCATATCCCTGCACTATCCGGACTGTGCCGCCTGACACCGGAATCGCTTCGGCAAAAGGTTGGCGCAAGCAAGGTGTGGCAGGTTTTGCGTCTTTTTCCGGAGGTCGTCG	d__Bacteria	p__Pseudomonadota	c__Alphaproteobacteria	o__Rhizobiales	f__Rhizobiaceae	g__Pseudorhizobium	s__Pseudorhizobium [species 0392]	0.63029	3192481	69.14
FREE064357	6	igr_000843	FREE064357_c549	2630	2819	CO_F		Aspartate kinase	C	18	-0.0843952	0.363151	0.00625996	0.0224673	FALSE	TTCGCT	TTGCCA	78	102	GACGGCGGTGCCGAACCTCAAGGGAGCGCGTGTTTCATATCGCGCTCCCGCTTTCGAGGCGCCCGCTATTGCCTCTCCTTGCCATTGCGCCCCCGTTCCCTTTTCGCTAAGAGACCCGCGAAATCCGCCTTGCCCAAAGGCGTTCCGAAGCAGACGCTCCGTCGGGAGCGAACGGGTGGTATAGATCAGC	d__Bacteria	p__Pseudomonadota	c__Alphaproteobacteria	o__Rhizobiales	f__Rhizobiaceae	g__Pseudorhizobium	s__Pseudorhizobium [species 0392]	0.63029	3192481	69.14
FREE064357	7	igr_000655	FREE064357_c453	939	1025	CO_F	mutL	DNA mismatch repair protein MutL	C	16	1.23288	0.345707	0.000879994	0.0243169	FALSE	GAAAAT	TTTCAA	53	75	GGAAAACCGTATGGAGATAGTCTTAAGAGCGACTTAATCTCCCATAACGACCTTTTCAAAGTGATACGAATCCCCGAAAATCCGACA	d__Bacteria	p__Pseudomonadota	c__Alphaproteobacteria	o__Rhizobiales	f__Rhizobiaceae	g__Pseudorhizobium	s__Pseudorhizobium [species 0392]	0.63029	3192481	69.14
FREE064357	8	igr_000474	FREE064357_c346	1026	1138	CO_R	phnC_2	Phosphate-import ATP-binding protein PhnC	B	16	0.413796	0.344864	0.00121333	0.0208599	TRUE	AATACT	TTCATC	4	26	ACACTTCATCGAACCGTCGCAAATGTAATACTGGCGACATAAAACCGACATTCAGACTTCATGTAGGACCGCTAATGCCAGACCCAGATTAGGTCAGAAAGAGGCGAGAGAGC	d__Bacteria	p__Pseudomonadota	c__Alphaproteobacteria	o__Rhizobiales	f__Rhizobiaceae	g__Pseudorhizobium	s__Pseudorhizobium [species 0392]	0.63029	3192481	69.14
FREE064357	9	igr_000774	FREE064357_c513	2169	2470	CO_R	pnp	Polyribonucleotide nucleotidyltransferase	C	16	0.0967218	0.344655	0.00366664	0.0412634	FALSE	GATGCT	CTGCCA	125	147	GATTGCTGGCGGGCGTCTCGCAAGGGGGCGCCCGCCATTCTTATCTTCGGAAACCGAAGCGCTGGCCTTTTGGCCACACTGCCTGGCGGACCGGATGTGCCGGCTTCGCCAACTCAACCGCTGACCTGCCACGGGGCAGGATTGCCGGATGCTTTCGCCAGACACACCATCTGGCTCGGCGACAGGGTCGGATCGACGATCCCGCGAACGAAAGCCTCCCGTTGTCTTGCCCGTGTCACGTCACATCGCGCATGGCCTGCAGCCCATCCGAGGCACGCAGGCTGCGCTACGAAGGACAAGAC	d__Bacteria	p__Pseudomonadota	c__Alphaproteobacteria	o__Rhizobiales	f__Rhizobiaceae	g__Pseudorhizobium	s__Pseudorhizobium [species 0392]	0.63029	3192481	69.14
FREE064357	10	igr_000270	FREE064357_c246	1989	2243	CO_F	melD	Melibiose/raffinose/stachyose import permease protein MelD	C	18	-0.639729	0.343958	0.00911327	0.0380797	FALSE	AAAGGA	GTGAAA	23	47	GTGAATACTAGCCGGCTATGCCGGTGAAATGATCGGTGGATCATTTCAAAGGACGAAGGCTCGAAGCGCAAGCAAAGAGCAATAGAGGCGGGTAAGCATCACCCGCCTCCGCTTCGCTCGGCGCTCCCTGCGAGGGACAGCTGAGGCGGTGCGGCATCTTCCCTCTTCTCGCCTGCGGGGAGAGGGTGCCCGGCCGGGCGGATGAGGGGCAATGGCAGAATTCCGATGCCTTGCAGGGAGGGGGCAAATAAATCA	d__Bacteria	p__Pseudomonadota	c__Alphaproteobacteria	o__Rhizobiales	f__Rhizobiaceae	g__Pseudorhizobium	s__Pseudorhizobium [species 0392]	0.63029	3192481	69.14
FREE074972	1	igr_002270	FREE074972_c8	4543	5003	CO_F	rpoB	DNA-directed RNA polymerase subunit beta	C	17	-0.139284	0.547544	0.00363331	0.0457935	TRUE	CACACT	CAGCAG	173	196	GTGCAGGTCTCGCGTGCCGTACTCGGTACGCGATAGAGGCTGGCAAAGGGAGATTTCCCGGCGCCAGCCTTTTTGCGCTTGTGGGATCGGTTGTTGAGCGATCCTGCGATCACGCAATAAGTGTTTTTGAAGTCTCTTTCGCCGGATTGACCGGCAGCCGGCCAGGACAAGGCCAGCAGAGGCCAAACATCAGTGGCACACTAGGCAGTTCGCAGTCCGCTGATGTTTGTCTTCTGAACCGACTGCAGAAGGCAAGTTTGGTCGGGTACTCCCCCGTCCGTAGCATGCGCTCCATGGGCGCATGTGCGGGCGGCGCGCGCAGTACCGTCAGCCAGAGGTTGGTAGCGGCCAACCGCCAAATCCCGTCACCAGTCGCTGAACACCTCAAGTGCCAGGCGTACTCATCGCCCTGAGTCCGGCCTTAAGTCCGTCGCGCGCACTTGCGATGATTCGGAGATCCC	d__Bacteria	p__Pseudomonadota	c__Gammaproteobacteria	o__Burkholderiales	f__Burkholderiaceae	g__Ralstonia	s__Ralstonia sp023955655	0.64116	5726941	97.18
FREE074972	2	igr_001127	FREE074972_c26	395222	395471	CO_R	smc_2	Chromosome partition protein Smc	C	18	0.698223	0.504347	0.000273332	0.0619278	TRUE	AAATTT	CAGCAA	38	62	CAGAATTTGTCCGGAAGGCGAAACTGCTGACAAATCCGCAGCAATTCACTCGCCAACGCTGCAAATTTCGTCCATTTTTGTAGCGATTTGATTGGCGGAGCGCTGGGGTGCGAATGGTATGATGACGCCGTCCGCGCCCCTGGGGCGCGCCTTGCCATCCCGCGTCGTATGGCGCTGATGTGACGGTAACGGCGCGTTCCTCGGGCGCCCGCTTTATCACTTCTTCTGATCCCTTCGAGACGAACACAAC	d__Bacteria	p__Pseudomonadota	c__Gammaproteobacteria	o__Burkholderiales	f__Burkholderiaceae	g__Ralstonia	s__Ralstonia sp023955655	0.64116	5726941	97.18
FREE074972	3	igr_001643	FREE074972_c28	457895	458076	CO_F	aroQ_2	3-dehydroquinate dehydratase	C	18	1.44248	0.453677	0.000646662	0.00754508	FALSE	TAAATT	TAGACA	123	147	ACATTCAAAAACGTCATATGACGTTCATGTGCACGCAACTTCCCTTCTTCTTCACCAAAAATGTGGGCTGCGCAGTCAACATCGGTGAAAACACCGATTTCTCGACAGTTTTTCAGCAAAAACTAGACAAAGCATTCTAATTTGCTGTAAATTCCGCCCAACTTCGCTCAACCGGTCAAATC	d__Bacteria	p__Pseudomonadota	c__Gammaproteobacteria	o__Burkholderiales	f__Burkholderiaceae	g__Ralstonia	s__Ralstonia sp023955655	0.64116	5726941	97.18
FREE074972	4	igr_001674	FREE074972_c28	547797	548148	CO_R	mraZ	Transcriptional regulator MraZ	C	17	0.76528	0.44821	0.000306665	0.0335135	FALSE	TAAAGT	TTGACC	235	258	CGCCCGTGCCGCCGCCCGGCGGCACATCGCGCTCCTCCATTCGCCCGAGCGCTCTCGTCTGCGGTCGATTCGCTCGAATTGCGGGTGTTACTGCGTGCGGTTCTCTCACGTGGTTTCTACATAAACCGCGCTATCTCCTTCATTTGATTGGGAAAACTGTTTGGCGCTGCAGTGCGGTGCGCGCTAAGTCATTGTTCTGATTGCAAATTTTCCCTCTCGCAAGGCTCCGCAAGCCTTGACCGCCTAAAGTCGTTCCTCTAAAGTGGGAAACAGTGTCAGAAAGTGTAGTTTTGTGGTTTGAACAGGTCGTTTTGCGGGCCATTTCCAAGCGGTTACGGAGAGAGAATCCAAC	d__Bacteria	p__Pseudomonadota	c__Gammaproteobacteria	o__Burkholderiales	f__Burkholderiaceae	g__Ralstonia	s__Ralstonia sp023955655	0.64116	5726941	97.18
FREE074972	5	igr_001497	FREE074972_c28	68635	69000	CO_R		AAA ATPase domain protein	C	17	1.70559	0.44278	0.000133332	0.00895352	FALSE	TAGGCT	TGGATA	238	261	TTTAATGGTTGGATTGATTTTCCTTTGATCCTGTCGAGAAACTTAGTGCCGTACGCAGATGGTGTGGAACCAGATTATCCTGTCGTCTACCGCCGGGGGGGGTACGTCGGCAGTGGCGGGTTGGGGAACGATGTTGAGGGGTATCGGGGGCATCGCCGGCTCGACATTGGCGGATGCTGCTGCGTGGAGCATGAAGTCAGCCGTGCCGCAGAGGTAGGAAAATGAAAGCCCCCAACGCTGGATATTGCCAGTGGGAGGCGGTAGGCTACCTTCTGGATAATAAAAAAATGTATCCTCTGGGGTAATGGTCGCCAAGAGTTTATCTCTGGTGACTCGGAGGTACACGCCACCAGAGGAGGCATCGGC	d__Bacteria	p__Pseudomonadota	c__Gammaproteobacteria	o__Burkholderiales	f__Burkholderiaceae	g__Ralstonia	s__Ralstonia sp023955655	0.64116	5726941	97.18
FREE074972	6	igr_001522	FREE074972_c28	129828	130063	CO_F	metG	Methionine--tRNA ligase	C	16	0.438153	0.442095	0.0044533	0.017828	TRUE	AAAGCT	TTCTCC	80	102	CCCTGTCATAGAAAACAGGTGCCGCTTGCCACACGTTGCTGGCTCGCGATGCGTGGCTGACCTCCCGGGCGGTACCTGATTTCTCCTCCTTTTCCGTTGTGGAAAGCTGCGCCGGCACTGACCGGCGCTTTTTTTTTTGGGGGTCACGCCATGCGCGGCATCGTGACGCACATGGTCGTTCTGCCATCCCAGGCATTCACTTGTGACCGGCCTGCCGCCGCCGGGCGCGGTAAAAT	d__Bacteria	p__Pseudomonadota	c__Gammaproteobacteria	o__Burkholderiales	f__Burkholderiaceae	g__Ralstonia	s__Ralstonia sp023955655	0.64116	5726941	97.18
FREE074972	7	igr_000988	FREE074972_c26	25737	26104	CO_F	thrS	Threonine--tRNA ligase	C	17	0.173336	0.436509	0.00200665	0.0201503	FALSE	TTTTTT	AAGAAA	182	205	ACGCATTTTTCAGGGCGCGTCGGGTAGGATGTCCAAGCCGTCATCCCTCGGGTTTGTCCCGTACAACTGAAGTCAAGGGCAAAACATGATTCAAGCACCGCGAACTACAACCGCTTCGGAGCGACAGTAGTCAAGGTGCGGTTTTCGCCCTTTGTGCTCTGCCCAAGCGGTAGTCAGCGCAAAAGAAAACGCGGCCTTGGCCGCGTTTTTTTTTCGTCCGCGTTTTCGTGTCATGCGTGGCGATCAGGCTGAAAGCGCTTCGAAGCATTGATTCGACAACCTGCTACGCCAGTCCGGCGTGGCGCACGACAGAATGACGATCGCCGCGTACCACTGCAGTGCGCGACGGTGACTCCACAGGAGCAAGC	d__Bacteria	p__Pseudomonadota	c__Gammaproteobacteria	o__Burkholderiales	f__Burkholderiaceae	g__Ralstonia	s__Ralstonia sp023955655	0.64116	5726941	97.18
FREE074972	8	igr_002098	FREE074972_c31	55488	55797	CO_F	pnp	Polyribonucleotide nucleotidyltransferase	C	18	0.301467	0.434589	0.000686662	0.0453414	FALSE	AATGAT	TTGCGG	83	107	TGGTGGGTCTCACGCACTGCGCGTGATGAACAAGTGCCTGCGTCAGCATGCTGATGCAGGCATTTTGTTTTTGGCGGCCGCATTTGCGGCTGCGCCGGGCAACCGGCAATGATGGCAGTCGGTGATATCGCCGATTGTTAGGACCGGGGGCGGCAGGAAGCAGAATCTTGTGTCATTCCAGCGCGACGTTGAGCCGCAGCGCTGCGCTGGAATGGCATAAACACACCTCTGCAACCGTACCGTCTGCCGGAACGTGTTTGTCGCGGCGAAGCGTAATGAAGCGCGCCGCGAATACCGAACAGGAGATGCT	d__Bacteria	p__Pseudomonadota	c__Gammaproteobacteria	o__Burkholderiales	f__Burkholderiaceae	g__Ralstonia	s__Ralstonia sp023955655	0.64116	5726941	97.18
FREE074972	9	igr_002258	FREE074972_c7	5950	6396	CO_R	ftsH_3	ATP-dependent zinc metalloprotease FtsH	C	16	-0.238196	0.421696	0.00502663	0.0173629	FALSE	GACACT	TTGCAT	366	388	GTTTGAGGCTCCCGAACGGCCATTTCACCAATCATTCGCCTTTTTGAAGGGACCGACATGCAAATTCGCCGCCCTGTCTCTCACGTTAATCAGCGTGACGTCACCCGTATCACCAATGGCAATAGCCAGCTTCTGATTCCAACGACAGTGCCGCCAAGTGCAGTTGAGGTGTGGCTGCGCCGCTTGCGCGACCGGTTGATACGTCCCCTCGCATGGAAGCGGCGGCAGGAGCGGCAAGAACTTCGGCTTCGTGTCCAAGAAGCCCGCGGACAGGTGCGTCGCGAGCGCCGACAGAAGTCGAGCGGATAGCCTCGTCCTTCCTGTGCCTGCCCAGCTTCGCGCCGGGGACTGCCCCAGAGACCTGACTTGCATTGGGGAGACCGGGCAGGACACTGAATCAGCCCGCTAAAAACACCCTGCCCTGCTATTCCTACTTGCGAGATCACC	d__Bacteria	p__Pseudomonadota	c__Gammaproteobacteria	o__Burkholderiales	f__Burkholderiaceae	g__Ralstonia	s__Ralstonia sp023955655	0.64116	5726941	97.18
FREE074972	10	igr_000943	FREE074972_c23	594866	595173	CO_R		RmlD substrate binding domain protein	C	18	-0.28733	0.405581	0.00305331	0.0412634	FALSE	TGTGCT	TAGCCG	203	227	GAACACATAGAACAAGAGCAAACCGTATTACCCATGAACTGAGCCAAAGCGCTCAGCCGATTTGTGGGGATTCCACGCTGGCGATGTGCGGCACCGTTCGGCCGACCTCGGGAAAGCGAGTGTTCTGATCGGGTCTGCCGCAACGTACGGGCTGTGCGCTGGTGCCGAGGCGATACCTTGGTATGTGGCGCATGTCTGATTAGTAGCCGGAGGTTGGTTTTAAGGTGTGTGCTGTGTGGCAGATGGCCATCACGGCGCTGAGCACTGGTACGGAGATTTCTGCAGAATTTCTTTAGGAAAATAAGTTC	d__Bacteria	p__Pseudomonadota	c__Gammaproteobacteria	o__Burkholderiales	f__Burkholderiaceae	g__Ralstonia	s__Ralstonia sp023955655	0.64116	5726941	97.18
FREE046991	1	igr_000575	FREE046991_c224	261	376	CO_F	hflX	GTPase HflX	B	18	1.49818	0.471049	2.66665e-05	0.0184399	TRUE	TATACT	TTCACG	52	76	CGCAGGCCGGACTGACGCGGCGCGGGCCGCGGCAGTAGATTGAACGAACTGATTCACGGGGCAGCAAGGAGCCTGGTATACTCGACACGAAGGACCCGCGGGAGCGTGCCATACTG	d__Bacteria	p__Gemmatimonadota	c__Gemmatimonadetes	o__Longimicrobiales	f__RSA9	g__SH-MAG3	s__SH-MAG3 [species 11179]	0.67562	4086856	59.16
FREE046991	2	igr_000028	FREE046991_c104	36566	36963	CO_F		Bacterial regulatory proteins%2C tetR family	C	17	1.53756	0.445767	0.000126666	0.0155002	FALSE	TATCAT	TTGACC	361	384	CCATCACCGTGCTCCGGCCGCGGCGGAGCAGTCTCGCTGACGCGCCTCCTGCCTGCCGGACTGCGCCGACCGTAGAGTGCCTGGTTCACCTCCCGCGACGACGTCGGGGTTCCCCCGAGGGGTGAGCGAAGGCCCGCGGAGCACGATTGACGTCAAAGGGCGACGTCGGGACGGCCCCAAGGCCTGAGCGAAGGCGCTTGGCGCATGGTTGACGTTGCGGCGCCGTGGAGACCGCCCCAGGGCCTGAGCGAAGGCGCCTGGAGCCTGGTTGACGTTGCGGGCAACGTCGGCACTGCCCTGGGGCCGTTTTTTTGGGTCAGGGCGCGATCGACGCTGACCCAAGCCATGAGGCGCTGCCGGCTTGACCCACTGCCTCGTCCCCACTATCATACAAACGT	d__Bacteria	p__Gemmatimonadota	c__Gemmatimonadetes	o__Longimicrobiales	f__RSA9	g__SH-MAG3	s__SH-MAG3 [species 11179]	0.67562	4086856	59.16
FREE046991	3	igr_000492	FREE046991_c199	11811	12115	CO_F	dnaE2	Error-prone DNA polymerase	C	16	0.390669	0.408177	0.00115999	0.0261631	FALSE	TAAATC	TTTCTT	125	147	TCCGCCCGCTCTACAGGTACGCTGCACGGCGGCCAATCCAGCCCGCCGTGCAGCCGTTCCCCTTCTCCCGCACCGCCACCCGTCCACCCGGCCACGCCGTGGCCCCCGGATCCCTTGCTTCGGCTTTTCTTCGGCATCATCTTTCGGTAAATCTTCGGTCCCGCTCCTCAGCCTGTAACTGAGAGGCACGAAGTGCATCCCGGGTGAGAGGCGCCGTCGAATCCGTCCTCCGTGTGCTCCGTGTGCTCCGTGGTGAAAAAAATCTGTTGTCCCCTGACCACCCCACCTCAACCTCTCGTCCGGTC	d__Bacteria	p__Gemmatimonadota	c__Gemmatimonadetes	o__Longimicrobiales	f__RSA9	g__SH-MAG3	s__SH-MAG3 [species 11179]	0.67562	4086856	59.16
FREE046991	4	igr_001228	FREE046991_c98	62195	62484	CO_F	grpE	Protein GrpE	C	17	0.214814	0.402328	0.00325998	0.015034	FALSE	CACTTT	TTGCCA	105	128	GCCGCTCGATCCGGGCTCGATTGCGCGGAGGTCGGCCGCCTGCTCCTGTCGGGCAGTCCCAGTCCCGGGGAAGCCGAGCACGCCCATTTCGCTCGGTGCCGCGGCTTGCCAACGCTTCAGCGGCCCGTCACTTTGACAGGATCGGGTGGCCTCCTGATTGCACCCGCGTGCTGGGGTCTCGCGACGGGTCTGCGCGCCGCGCGTGCGGCTGCGCGCCCGCGCACTTCCGGCCGCGGCAACGGGCTGCCGCAGGCGCAGGCCGGCATGCAGGTTTCTATGGCGAATGGATC	d__Bacteria	p__Gemmatimonadota	c__Gemmatimonadetes	o__Longimicrobiales	f__RSA9	g__SH-MAG3	s__SH-MAG3 [species 11179]	0.67562	4086856	59.16
FREE046991	5	igr_000882	FREE046991_c3	6033	6152	CO_F		Pyridoxal phosphate homeostasis protein	C	17	2.64849	0.37911	3.99997e-05	0.016432	FALSE	TACAAT	TTGATC	84	107	CGCAGCGGAGCGCGGGCGGCCCGGCACGGGAGAAGGAGACCGGTCGAAGGACCGGTCTCCTTTTTTTCTGCCGGTACATTCTGATTGATCTTTGCGGGGGCGCGACCTACAATTTCGCAG	d__Bacteria	p__Gemmatimonadota	c__Gemmatimonadetes	o__Longimicrobiales	f__RSA9	g__SH-MAG3	s__SH-MAG3 [species 11179]	0.67562	4086856	59.16
FREE046991	6	igr_000589	FREE046991_c227	9995	10258	CO_R	fusA	Elongation factor G	C	18	0.771613	0.370552	0.000506663	0.0303045	FALSE	TACGAT	TTGACG	187	211	GGGCCGCGCCCTTTCGTTATCTGCCCGCGGCCGCTCCAGTCGCACGGGCGCGCCCCGTGAGGCATCCCGCCGCCGGTCGGCGCGGCTCCCTCACGAATCTCGCGAAGCATCCCCGCCGATGGTCGGCGGCTCCCTGGCCGTCGGGAGAACCCCCACTCCGGTTCCGGCAGCTCCCGCTGTCGCAGCCTTGACGGGCTGGATACCCTCCCTTTACGATAGCAATCCCCCTTTACTCCGCGTCAGCCAGCCCCAGGAGGTGTGTGC	d__Bacteria	p__Gemmatimonadota	c__Gemmatimonadetes	o__Longimicrobiales	f__RSA9	g__SH-MAG3	s__SH-MAG3 [species 11179]	0.67562	4086856	59.16
FREE046991	7	igr_000272	FREE046991_c160	1802	1969	CO_F	thrZ_2	Threonine--tRNA ligase 2	C	17	1.71004	0.367643	0.000206665	0.016432	FALSE	TACCTT	TTCAAA	99	122	TCCGGCAGTTTTCCGGACGGACGTGCCCGGGGGCTCCGCCTCCGGGCACGTTTTCGTTCCGGCTGATAGCCTTGTCGCGTGACGCCCCCGCGCCCGGGCTTCAAAAAGGCAGGGCGGCGCTGTACCTTCACCGTCGTCGGAAACGCACCTGTGCCCCGTGACATCCGG	d__Bacteria	p__Gemmatimonadota	c__Gemmatimonadetes	o__Longimicrobiales	f__RSA9	g__SH-MAG3	s__SH-MAG3 [species 11179]	0.67562	4086856	59.16
FREE046991	8	igr_000795	FREE046991_c278	4818	4905	CO_R	rsfS	Ribosomal silencing factor RsfS	B	18	1.45432	0.36746	5.3333e-05	0.0174932	TRUE	TATGAT	TGGCCC	44	68	ACGCGGCTTACCCGCAAAGTGAAGCCTGGTCCGGGGCGTCCCGGTGGCCCTTGCTGGCGCGTTCCTGTTATGATTGAGGGCCCCGATT	d__Bacteria	p__Gemmatimonadota	c__Gemmatimonadetes	o__Longimicrobiales	f__RSA9	g__SH-MAG3	s__SH-MAG3 [species 11179]	0.67562	4086856	59.16
FREE046991	9	igr_000215	FREE046991_c144	9532	9693	CO_R	purD	Phosphoribosylamine--glycine ligase	C	17	1.26655	0.349773	0.000706662	0.014101	FALSE	TAGCTT	TTGCAG	97	120	AGCGGGGTGGGCTTCGGAACTCCGCGGCGTCGCAGCGCCGCGGCTCCGCAGCTCCGCGGCCTCCGTAGCTCCGCGAACTCCGCGGCCTCCGCGGCGTTTGCAGTCCCCGATCCCCATGCCTAGCTTCCGTCAGCACCATTCATCACCAGCTGCGACCTCGCA	d__Bacteria	p__Gemmatimonadota	c__Gemmatimonadetes	o__Longimicrobiales	f__RSA9	g__SH-MAG3	s__SH-MAG3 [species 11179]	0.67562	4086856	59.16
FREE046991	10	igr_001019	FREE046991_c56	1263	1394	CO_R	ftsA_1	Cell division protein FtsA	C	17	1.53276	0.348894	0.000506663	0.0145676	FALSE	TACGAT	TTGACT	46	69	CTGGAACATGACAATGCGGGGACGGGCGCTGTTGCCGATGAAAACCTTGACTCACACGTGTGTGCGGAGTACGATGTTGCACCATCCTGTGCATGCATCGCCTCCCTTCATAATCAAGACTGAGTCCGTGTA	d__Bacteria	p__Gemmatimonadota	c__Gemmatimonadetes	o__Longimicrobiales	f__RSA9	g__SH-MAG3	s__SH-MAG3 [species 11179]	0.67562	4086856	59.16
FREE070216	1	igr_000390	FREE070216_c35	120721	120935	CO_F	rhlE_2	ATP-dependent RNA helicase RhlE	C	17	0.818543	0.404959	0.00107333	0.0126997	FALSE	TGCACT	TTTTTA	32	55	CGTTTCCCATGCGAAGGCGCCGCTGGTTGGACTTTTTAAACTCTGTCTTATATATTGCACTGCAACAAGAGACGCATTCGTAAGCGGCGTGATCGGTCATCGACCGGCCCTGCGTCTCAATTAAGCCTTATGCTCTCCATTTCACGCGGGGTGCTTTTTTGAACCCCGTTCACCCGCGAGCTTCTCGTGGGCGACGAGCATTTTTGGATGTAAAC	d__Bacteria	p__Pseudomonadota	c__Alphaproteobacteria	o__Sphingomonadales	f__Sphingomonadaceae	g__Sphingomicrobium	s__Sphingomicrobium [species 1461]	0.61557	2724806	83.85
FREE070216	2	igr_000796	FREE070216_c66	189763	189883	CO_F	gyrB_2	DNA gyrase subunit B	C	18	0.837857	0.36006	0.000959994	0.0344285	FALSE	TATAGC	TTGCCG	82	106	GCCGCGTTGAGCGCAATTGGCGGGTCCCGCGGCCGTCTCTTGCCCTGGAAACGATAATCCACAGCCGATTGGCCGTGCGACCTTGCCGCCGAGACTCGCGGGCTCATATAGCTAAAGCCAA	d__Bacteria	p__Pseudomonadota	c__Alphaproteobacteria	o__Sphingomonadales	f__Sphingomonadaceae	g__Sphingomicrobium	s__Sphingomicrobium [species 1461]	0.61557	2724806	83.85
FREE070216	3	igr_000676	FREE070216_c61	72391	72515	CO_F	rimP	Ribosome maturation factor RimP	C	17	0.735709	0.356947	0.00128666	0.0307635	FALSE	TATATC	TTGCGG	7	30	GCATTGCTTGCGGACGCGCTTGTTCAAGCCTATATCGCAGCTCTCTCCTCGACATCGCCAGATGCCTGAGGCTGGGGCTCCACGGCTCCGGTCCGAGAGGTTTTGAATTTTGTGCTGGAGCGCGC	d__Bacteria	p__Pseudomonadota	c__Alphaproteobacteria	o__Sphingomonadales	f__Sphingomonadaceae	g__Sphingomicrobium	s__Sphingomicrobium [species 1461]	0.61557	2724806	83.85
FREE070216	4	igr_000253	FREE070216_c26	36212	36302	CO_F	pyrH	Uridylate kinase	C	16	1.6089	0.351426	0.000179999	0.0521002	FALSE	TAAAGG	TGGCAA	23	45	ACTTCTTGGCACTGCTTAGCAGTTGGCAACTGGGCGGCTGCGCCATAAAGGCGTGGCCGCCCTTGTTACATCTTGAGGACAGAACCCGCGC	d__Bacteria	p__Pseudomonadota	c__Alphaproteobacteria	o__Sphingomonadales	f__Sphingomonadaceae	g__Sphingomicrobium	s__Sphingomicrobium [species 1461]	0.61557	2724806	83.85
FREE070216	5	igr_000370	FREE070216_c35	42611	42691	CO_R	lepA	Elongation factor 4	C	17	0.675092	0.34364	0.0100199	0.01036	TRUE	TAGCGC	CTGACA	42	65	TCCTACTCCAGCGGGGAACTCGGCGGTCCGGGATCAGGGGCCCTGACAGCCGCGCACCCCTCTGCTAGCGCGCCCGCGCAC	d__Bacteria	p__Pseudomonadota	c__Alphaproteobacteria	o__Sphingomonadales	f__Sphingomonadaceae	g__Sphingomicrobium	s__Sphingomicrobium [species 1461]	0.61557	2724806	83.85
FREE070216	6	igr_000020	FREE070216_c12	661	831	CO_R	rpoZ	DNA-directed RNA polymerase subunit omega	C	18	0.307148	0.340699	0.00383997	0.0233925	FALSE	TATTGG	TTGACT	84	108	ACTGAAACTATCATTGAAAAGGCCAATGTCGGGTTTCCGTGACCCCAACTCCGAAAATCCGTCACCACCTCAAAGCAGCTTTTCTTGACTTTTCGAGCGCCTGCAAGCTATTGGCGCCGCCTTCCTCACATCCCATATTCCAGGCTCGGAATAGATTTTGCGGAGCGACCA	d__Bacteria	p__Pseudomonadota	c__Alphaproteobacteria	o__Sphingomonadales	f__Sphingomonadaceae	g__Sphingomicrobium	s__Sphingomicrobium [species 1461]	0.61557	2724806	83.85
FREE070216	7	igr_000049	FREE070216_c12	72509	72610	CO_R	clpB	Chaperone protein ClpB	B	16	0.611427	0.325344	0.00246665	0.0093466	TRUE	TGTTCT	TTGCGG	32	54	GTCTTGAGGCGGCCATTTGTCCGGCGACGGGTTTGCGGTTCGGCCTTGTGTTGCTGTTCTGCAACACCATATCGGCGGCGAAGCAAAGAGGGGTAGTGATAA	d__Bacteria	p__Pseudomonadota	c__Alphaproteobacteria	o__Sphingomonadales	f__Sphingomonadaceae	g__Sphingomicrobium	s__Sphingomicrobium [species 1461]	0.61557	2724806	83.85
FREE070216	8	igr_000521	FREE070216_c41	89570	89780	CO_F	ffh	Signal recognition particle protein	C	17	-0.370502	0.316326	0.0101733	0.0668038	FALSE	GGTGAA	TGGGTT	140	163	ATTTGCGCAAGTGAGCGGGTAAGCGGCGCACCGTCTTTAAGGGACATGAATTGATGTCGAGCGCCCGAGGGCGCACGCCGGCCGACGAGGTTTCGTCCGCCGGCGTGTTTTGCGTTCGGAACATTTTGCGTTCGGCGTCTTGGGTTCGGCATGGAGTTTCGAGGGTGAATCCCCAAATGAAGGGGGATTTTCTCTGATTGGAGTTCAGTGA	d__Bacteria	p__Pseudomonadota	c__Alphaproteobacteria	o__Sphingomonadales	f__Sphingomonadaceae	g__Sphingomicrobium	s__Sphingomicrobium [species 1461]	0.61557	2724806	83.85
FREE070216	9	igr_000404	FREE070216_c35	192337	192425	CO_F	rpoA	DNA-directed RNA polymerase subunit alpha	C	17	0.0441776	0.312524	0.0057333	0.0623721	FALSE	TAGGCC	AAGAAG	39	62	CGTTTCGGCCAAAGTGAGCCTCACTTTGGTCGAGGTTGAAAGAAGAATTGAAATCAGGGGCTTAGGCCCCCAACTGCCAAGGGATGAAA	d__Bacteria	p__Pseudomonadota	c__Alphaproteobacteria	o__Sphingomonadales	f__Sphingomonadaceae	g__Sphingomicrobium	s__Sphingomicrobium [species 1461]	0.61557	2724806	83.85
FREE070216	10	igr_000768	FREE070216_c66	132103	132200	CO_R	rnhB	Ribonuclease HII	C	18	1.28975	0.311905	0.000266665	0.0632601	FALSE	CATGAT	TGGACC	59	83	AGCGGGCCGCGCGCGAGCGCTCCGCTCCGCTTTTCTGTTGATAGTACAACGAACTTGTCTGGACCCCTGACGTCGCGGGGGTACATGATCCCGACTCG	d__Bacteria	p__Pseudomonadota	c__Alphaproteobacteria	o__Sphingomonadales	f__Sphingomonadaceae	g__Sphingomicrobium	s__Sphingomicrobium [species 1461]	0.61557	2724806	83.85
FREE048431	1	igr_000104	FREE048431_c3	14134	14315	CO_R	infB	Translation initiation factor IF-2	C	17	-0.0106048	0.476436	0.00901994	0.01036	FALSE	TAGAAA	TTGACG	127	150	AAAAATTTATTNNNNNNNNNNNNNNNNNNNNNNNNNNNNNNNNNNNNNNNNNNNNNNNNNNNNNNNNNNNNNNNNNNNNNNNNNNNNNNNNNNNNNNNNNNNNNNNNNNNNGAAGAACCCGTAGAAGTTGACGAATCAATCGATAAAGAGTAGAAAAATTTATTATTAGAGATAAGAAGGTT	d__Bacteria	p__Marinisomatota	c__Marinisomatia	o__Marinisomatales	f__TCS55	g__TMED108	s__TMED108 sp002724475	0.36622	1506495	95.95
FREE048431	2	igr_000208	FREE048431_c9	16618	16735	CO_F	dnaK	Chaperone protein DnaK	C	16	-0.0496676	0.440899	0.00283331	0.0672459	FALSE	TAAAAA	TTGCAT	72	94	AATATCTGCCATAATAGCATACTTTAACTAATTATATGTCAATATGGTTAATTTATTTTCTTGGTATGCTTATTGCATATTCTTATTTAGCAAATAAAAAAATTTACAGGAGAAAATA	d__Bacteria	p__Marinisomatota	c__Marinisomatia	o__Marinisomatales	f__TCS55	g__TMED108	s__TMED108 sp002724475	0.36622	1506495	95.95
FREE048431	3	igr_000078	FREE048431_c24	15764	15898	CO_F	mraZ	Transcriptional regulator MraZ	C	16	0.727536	0.399132	0.00281998	0.00942256	FALSE	TAAAGT	TGGGTA	107	129	ACTAGATCAACCATTTAGAGCTTTTTCTTAATCCAATTTTGGATCAATATTTTTGTATAAAAAATATTGACATATGTGGGTAGAGATAAATATATTGTGGGTAGTTGTGGGTAATAATCCCTAATAATTTAAAGT	d__Bacteria	p__Marinisomatota	c__Marinisomatia	o__Marinisomatales	f__TCS55	g__TMED108	s__TMED108 sp002724475	0.36622	1506495	95.95
FREE048431	4	igr_000159	FREE048431_c5	15605	15705	CO_R	lnrL	Linearmycin resistance ATP-binding protein LnrL	C	17	-0.276253	0.366443	0.0046133	0.156044	FALSE	TAAAAG	TTAATT	0	23	TTAATTGAAAATTTGAATTTTTTTAAAAGGTATTTTAATTTCGCGGAACTTTTTATCATCAATCATATAAGAAAAGTTAACTAAGGAGTAATGTTTATTAA	d__Bacteria	p__Marinisomatota	c__Marinisomatia	o__Marinisomatales	f__TCS55	g__TMED108	s__TMED108 sp002724475	0.36622	1506495	95.95
FREE048431	5	igr_000186	FREE048431_c7	15205	15411	CO_F	fpgS	Folylpolyglutamate synthase	C	17	0.387281	0.364243	0.00915994	0.028466	FALSE	TAAGAG	TTGTCA	134	157	TCGCTTTCAAAAATTGAAAGACACCTTTTCATATAACCCTTAAAGATCATAGAAGAAAAATTAAAATATCTTTATAGCCTTAGAAGGCTTGGAATTAAGGTAGGGCTTAAGCATACTTTTGAGCTCCTATCTGTTTGTCATAACCCGCATAAGAGACTAAGAGTAATTCACATTGCTGGTACAAACGGCAAAGGGTCAACCTCTTCA	d__Bacteria	p__Marinisomatota	c__Marinisomatia	o__Marinisomatales	f__TCS55	g__TMED108	s__TMED108 sp002724475	0.36622	1506495	95.95
FREE048431	6	igr_000110	FREE048431_c3	32779	32861	CO_R	ruvB_1	Holliday junction ATP-dependent DNA helicase RuvB	C	18	-0.0723542	0.330786	0.00895994	0.0412634	FALSE	TAGATT	TTGCTT	30	54	TCTGGAAGATTTCCGAAACCTCATCTTAGCTTGCTTCTCGTCAATAAATACATCTAGATTTACATCTATTATTTATTGATATT	d__Bacteria	p__Marinisomatota	c__Marinisomatia	o__Marinisomatales	f__TCS55	g__TMED108	s__TMED108 sp002724475	0.36622	1506495	95.95
FREE037832	1	igr_000340	FREE037832_c50	4698	4892	CO_R	alaS_2	Alanine--tRNA ligase	C	17	0.43534	0.531892	0.000579996	0.0444367	TRUE	GACGCT	GTCAAA	107	130	GGTAAGTATATGCGGAAGACCAATACTAATAACAACAGCGATATTAGTATTATAGAGAATAAGATGTCCAGGACTGCATAACAAAGAGAAGCAAATAACTGGGGGATGTCAAATGGTATTGAGGGAATGCGACGCTCTCGTCCCTAAATAGGGTTGAGGGCGTTTACTGTTTATCGTAGATTGGATAACCTAAGG	d__Bacteria	p__Chloroflexota	c__Anaerolineae	o__Anaerolineales	f__UBA11657	g__UBA11657	s__UBA11657 [species 9651]	0.41573	1662366	70.43
FREE037832	2	igr_000311	FREE037832_c47	4035	4223	CO_R	thrS	Threonine--tRNA ligase 1	B	16	0.0187707	0.512152	0.00205999	0.00373998	TRUE	TAAACT	TTGAGA	144	166	TATTTAATGTGTATGCAAACATGACAACCATAATTGATTGCCAACGAAAGCAATAATTCAATTAATATAAAAGTACCAAGTGGTTCATTGTCAAATTGCACACTAGGTGAGGTCACGACTGAGTGTCCTCAATATTATTATGGTTTGAGATGAGTTAATCTAATGATAAACTCAGGAATATGATATTAC	d__Bacteria	p__Chloroflexota	c__Anaerolineae	o__Anaerolineales	f__UBA11657	g__UBA11657	s__UBA11657 [species 9651]	0.41573	1662366	70.43
FREE037832	3	igr_000215	FREE037832_c30	8425	8547	CO_F	oppD_1	Oligopeptide transport ATP-binding protein OppD	A	18	-0.209615	0.492706	0.00348664	0.000799995	FALSE	TATATT	TTGTTA	46	70	AGAATTCGCATTGTTCACAACAATACTTTATTTTAGGTCTAATGGTTTGTTATGTAATGATGTAGACTTTTATATTATATATTTAAAGTAATAATAGTGAATATGATTGAGTGTATTTAAGCG	d__Bacteria	p__Chloroflexota	c__Anaerolineae	o__Anaerolineales	f__UBA11657	g__UBA11657	s__UBA11657 [species 9651]	0.41573	1662366	70.43
FREE037832	4	igr_000122	FREE037832_c2	14439	14787	CO_F	fcl	GDP-L-fucose synthase	C	17	-0.12812	0.491108	0.00146666	0.0503025	FALSE	TACGAT	TTGATT	66	89	TGGATGTGATGATTTTGACTAACGTACATTATGTTGACTAAACACATTTGCATGTATAGCCAAGTATTGATTGAGTTGGGTGTTCAATATACGATATTATGAACATAATAAATCTAGCTGATTGGATTGTCGCATAAGAGAGTTTTGTGGGTGGTCACATCTTGAAACATCAGTTTAGCTAGATGTGTCCACCGGGACCGATGCAGTTATGGCTGTTAGTTTATAGCACTCATGACCCTAGATTTCCTAGGTTTCAGTGAGTTGTTGTCAATATATTCACTTTCCCGCGCTAGAATTATTGCGTGTTGGAAGGGCGGAGCATTTCTATTATTACTAAATATTTCATGAT	d__Bacteria	p__Chloroflexota	c__Anaerolineae	o__Anaerolineales	f__UBA11657	g__UBA11657	s__UBA11657 [species 9651]	0.41573	1662366	70.43
FREE037832	5	igr_000147	FREE037832_c21	21613	21920	CO_F	nrdR	Transcriptional repressor NrdR	C	16	-0.0631444	0.457368	0.00304665	0.0344285	FALSE	TACGGG	TAGAAA	129	151	CAATACAATCTGAATTCATGGACAAAATATTGGATAGGTTTGATTTGAGTAAGCGTAAGTAGGATGAATTGCGCATAGGGATTTACCATTTGCTTATAGAATATTTTGAATTTCAAACAACATATGCTCTAGAAAATTTAAGGTTAAAACTTACGGGGATATGCTTTGAGAAAAACAAAGTACGTGATAGACTGACATTGTCCAACCCAACATATCGGGCATATTGTTTTCTCGGAAGCATATATGGTGCGTTATGGATTTAGAACGTGGTTTTGCGTTTTGTATCTGTAAGGTGAATTAATCACAAA	d__Bacteria	p__Chloroflexota	c__Anaerolineae	o__Anaerolineales	f__UBA11657	g__UBA11657	s__UBA11657 [species 9651]	0.41573	1662366	70.43
FREE037832	6	igr_000281	FREE037832_c40	8502	8865	CO_F	rhlE_2	ATP-dependent RNA helicase RhlE	C	16	-0.454093	0.454253	0.00375331	0.0307635	FALSE	AACAAA	AAGATG	108	130	ACCCTTCCGTAAGACGATTGTGGTCAAGATATCAACACACTAGCAGTTACTGGACAACTCATAGAAATGAGAGGGTTGTTCTTGTAATCCCCGTTGGATACCCAGAGAAAGATGAAGAAGTACCTGTTATAACAAAAAAGCATCTGAGGAAGTGTCGGATATATTTTAGAGTTAAGTGACTAAAGCAAGTAATTCATCAGGTGCACGTTGTTTTTAAAAAGACTGGTCATATTTGCTTGTACTCTAACCATCTTACTCTATAATACCTGCTTTTGCATTTGACCTATCCATGCATAGTTCACAGCGAACAGTCTGGGTAAAACTCAAATACTTAGTAATAGAGTAGTAAGAGGAACACTTCCGT	d__Bacteria	p__Chloroflexota	c__Anaerolineae	o__Anaerolineales	f__UBA11657	g__UBA11657	s__UBA11657 [species 9651]	0.41573	1662366	70.43
FREE037832	7	igr_000146	FREE037832_c21	20134	20274	CO_F	ftsZ_1	Cell division protein FtsZ	B	17	0.379778	0.440251	0.00255332	0.0147999	TRUE	TAAAAC	TTGTAG	47	70	TATCGTAAAATCTACTGTTGGAGTAACTGGAAAATAATGTGGGTATGTTGTAGGAACGAACGAGGCGTGGTAAAACAATTAAGAGGCATAGTGCAATAATATATATCTAATATAAATAAAGGTACAAAAGGTAAAATTCCA	d__Bacteria	p__Chloroflexota	c__Anaerolineae	o__Anaerolineales	f__UBA11657	g__UBA11657	s__UBA11657 [species 9651]	0.41573	1662366	70.43
FREE037832	8	igr_000338	FREE037832_c5	52962	53198	CO_R	pnp_2	Polyribonucleotide nucleotidyltransferase	C	16	0.63895	0.436596	0.00156666	0.00848426	FALSE	TAGAGT	TTGCCC	49	71	GAAGATATTATTTTTGTTTTATACGGGCAAATGCTGGCGAACCATTGATTTGCCCAGTGTCTAAGATAAGTTAGAGTCCGGATTGTCGGGTGAGGCATTGGATAGAGAATAGGAAGCAACATAGTATACGCTTCCTCTCCTGTTTCCAGTCCCTGACCTCCATTTCGGCCAATTGAAATTACGTTTTACTCCATGCTCATGTATGGAGTATTTGCTGTCCTATCATGGAGGTTTTTT	d__Bacteria	p__Chloroflexota	c__Anaerolineae	o__Anaerolineales	f__UBA11657	g__UBA11657	s__UBA11657 [species 9651]	0.41573	1662366	70.43
FREE037832	9	igr_000041	FREE037832_c10	20441	20665	CO_R		Barrel-sandwich domain of CusB or HlyD membrane-fusion	C	16	-0.208813	0.431687	0.00149999	0.0641473	FALSE	GAAGAT	TAGCAG	32	54	TGATTTATGTTACATCAATCGTGGTAGTTTGCTAGCAGTAATATCCCAAAGTTGGAAGATACAAAGGTATGTATGGTGTATATATATATATATCTAATAGTAATTCGATAACATATCCTAGTATTAACATTTAATGAGTTCATGGGGAACTCTAATAATAGATTAGCAATATTTTATGGTAATTGTTGATCTGATTATTGCAAACCTAAGGCGGTAATAGATTAA	d__Bacteria	p__Chloroflexota	c__Anaerolineae	o__Anaerolineales	f__UBA11657	g__UBA11657	s__UBA11657 [species 9651]	0.41573	1662366	70.43
FREE037832	10	igr_000304	FREE037832_c46	1785	2187	CO_F	pepQ	Xaa-Pro dipeptidase	C	18	-0.027368	0.429851	0.0102799	0.0155002	FALSE	CACAAA	TTCCCA	161	185	TTGAGAACTTGTGTCAATGAATATAGGCTTTGACACCAATATCAACTATTGACCATTATTGCTTTTGTGCTCTAGTTTACGTTGCTTTTTTGACAAGATTATTAAGTTTAATTATTGCGTTTTTTGCATTTAACTTCCTGAAGTAGGTGAAAACAACAATATTCCCATGCCACCAACTGCTGCTCCACAAAGGGCACCTAACAAGAAGCTAATCATGTGCATATTAAATGCTCCCTTACAATTACTATTTACTTGATTATAGCGCCTGATATCTGACAGATAACCCTCAAGACCATATCGTATTAATGCACGCAACTATGATAAACTGATTTTCACAACAATATGATGCAATAGGAAGTACCGTACTAAACATGAAAGTAGTTTTCACAAAAGGAAAAAGACC	d__Bacteria	p__Chloroflexota	c__Anaerolineae	o__Anaerolineales	f__UBA11657	g__UBA11657	s__UBA11657 [species 9651]	0.41573	1662366	70.43
FREE095688	1	igr_001296	FREE095688_c93	1124	1695	CO_F	rlmI_2	Ribosomal RNA large subunit methyltransferase I	C	17	0.775125	0.504623	0.000133332	0.0637038	FALSE	TACCGT	TTTATT	519	542	ATCCCGTTCTCGACTCGCGTGACCCAAAAATGAAAACATCCGAACTTCCATCCCGTTTACTTCCGAAGCTTTATTGCGATTTGAATTCGTGCGGGTTGAGCGGTGAGCCAGACGACAATTGCTTTTATGCACTCGATCGCGAGCAACTCGCCACGATGCACCCGACCGCCGGTATGAGAGTCTTTATTTGGGATTGGAGTGATTCAGAATTATTTATCGGCCGGGAAGCTTCGCTTGAACAATTCGGCGAAAACTGGAGGGCGAGGCCGATTGACGAAATATGGCATGAAGCAAAACCAGATGAGACCTTCACAAATCTCTCCTAACAAAACCGTTCAAGGAACAGCAAACTAAAACGTGATTGCCGCCAGCGGATTGCCCGAAGTTAAGAATAAAATGCCCTTTGTTTCCTTCGTTTGCTTCTGTTAATCAGGTTTTTCTCCGCTTCCTCCGCTCCCTCCTGTTAATTTCCTTCCCAAATTCGTGTTCCTTCGTGTCCATTCGTGGTTCAACAAACATTTTATTGGTCTTCACCTCCGTCATACCGTATAGAACTGAACTCGTTTACCGAT	d__Bacteria	p__Verrucomicrobiota	c__Verrucomicrobiae	o__Pedosphaerales	f__UBA3939	g__UBA3939	s__UBA3939 [species 13501]	0.56677	3535532	59.23
FREE095688	2	igr_000378	FREE095688_c274	1344	2046	CO_F	degP_2	Periplasmic serine endoprotease DegP	C	17	0.10196	0.472325	0.000853328	0.0645906	FALSE	AAAAAT	TTGCAG	647	670	GCTTCCCGGGGACTTAATTTGTCCTCGGAAGACTATTTTGCCCGGAAACACGGCATGTTTGTAGCGCGACCGTAAGGTGATTTCCAAAGCTCCGCAGGAGCGGGATATTCCGCCTCTGAGCGGTGATTGTTCAAATATGCCGCCCCTACGGAGCTCGGAAAATAATTGTATGGTCCGCTTGCTACAAATATTTCGCCCCTGCACGGGGCTGTAAAAAATGAATGGTTTCACCTCTCTTAACCGAAACGATGCAGTTGGAATGGGAAGCGCGCCCGCTTCGGGCGCGTGAGACGCGCCCTCGCGGCTCACTTTGAGGCATGAAATCATTCCACCGTTCAGTGCCTTCCCTCGCCGCACGTGTTCGGCGCGAGGCGCGCCGAACGGCGCCCGAGGCGGGCGCGCTCCCCAAAAATCAATTACATGGATTCGGCTTAATCATACCCCCTTCATTGCGCAGTATCGGGGCTTGCTCTCGAGTCGCCTATTCATTATTGAACTGCCCGCCGGACATAACCGGTGATGAAGAGCCTGGAGCGTGAGCCGATATCCACAGAACACGGAACACGGAACACGTTTCAGACCTACTTTGACAAACCGGGTTTTGGTGCAAGGTTTCACGCGGAGGCGGCGCGGTATTTTTGAACGGGTTGCAGTCGGACTTTTCAAAGGGAAAAATGGCGCGGAATTTGTAACAAGTTATTTT	d__Bacteria	p__Verrucomicrobiota	c__Verrucomicrobiae	o__Pedosphaerales	f__UBA3939	g__UBA3939	s__UBA3939 [species 13501]	0.56677	3535532	59.23
FREE095688	3	igr_000561	FREE095688_c361	2677	2812	CO_R	obg	GTPase Obg	C	17	0.234797	0.464363	0.00231332	0.0380797	TRUE	TACGTT	TAGAGC	102	125	CTCTTAAGCAAAACTTTCACGGCGAGGTCGCGTGGCCTCGCCTTTTTTATTTTGTAGCGACCAAGGCAACGAGGCTTCGACATGAAAATCCACAGGAAGAATTAGAGCCTCCTCACGTCGGCTGCTACGTTTAAGA	d__Bacteria	p__Verrucomicrobiota	c__Verrucomicrobiae	o__Pedosphaerales	f__UBA3939	g__UBA3939	s__UBA3939 [species 13501]	0.56677	3535532	59.23
FREE095688	4	igr_001210	FREE095688_c674	807	1406	CO_F	natA	ABC transporter ATP-binding protein NatA	C	17	-0.195049	0.462291	0.00337998	0.0412634	FALSE	AATACT	TTGATT	526	549	GGGCGTGCTTTTTTGCGACTCAATTCCTTAATTGAGGAAAAAGGGAGAAAAGTTTGGCAACGCAACTCGACTGCTCAAAATTTTCGCACGTAAAAATCCCTCATATGCCTGCTAAGGACGGGAGACGGAAAAGCAGCACCTGAAAAAACTAAATGCTTCAATAACTCGGCGCTCAATAAACCCACTGCTTAATAACACCCAGGCATTAGAAGCACTCGAAGGTTAAAAATCATCCGTGCCTGCTAAGGACGGTTAGCAGGCACGGATGCGATTCTAATTTGAACAATTTTGATGTCGAGAAGGATCTCAGAAAATCGAGCCCACACATACCGCCGAAATTTCCGATGCCTTCGCCCAAATTCGAACAAATTAACTAAAGTTACACCCGCAATAGATCGCCGAGAACGCAAAGAAAAAGAGTTCTTTGTGATCTTTGCGTTCTTTTGCGGCTACAATATTCTTGGAAATGCCCCCAGTCGAAGCATCCAGAATTTTTAACCTGGATGCATTCGCCCGTGTTCTTTCGTTGATTTGCGGCGGCCCTCGGTGAATACTTTCCGCACTGGACCGGCGCAGCCACATTCCAAAAAAAGGCGATTC	d__Bacteria	p__Verrucomicrobiota	c__Verrucomicrobiae	o__Pedosphaerales	f__UBA3939	g__UBA3939	s__UBA3939 [species 13501]	0.56677	3535532	59.23
FREE095688	5	igr_000868	FREE095688_c504	14913	15381	CO_R	ruvB_1	Holliday junction ATP-dependent DNA helicase RuvB	C	17	0.750232	0.450292	0.000153332	0.0588118	FALSE	TAAAGG	TTCAGC	216	239	AACGAGAACTGGGGATAGTTTTTTAGTATTTCTCATACAATTTTGCGCGGCGAGACTAAGCAAAGGCGTTTTTCACTGCCAACCTTTTTTGGCAAAGTTCTCACCCGATTTTGAATTACCAAGCCAGCGATTGTTGTCGGCATTTTACTGCACCCGCATCGAGGGCTGAGCACCAGCCCGTTACGGCGCTGCGAGGTTCCTTCGGAAGATAGAGGGTTCAGCAACGCGGGCAGTTTCGTTAAAGGACCGGCCAGCGTCAATTCGTAATTTCGCGGCCATTTTGGGCCGGGCGCCGTGCAGCGTTCCTCCCTCGTTCTCGTTCTCGATTTATTGGGGAATTTCGAGGACGAGGACGAGAAGGATGACGAGGAGGATGTTAGTTTTTCGAATCGGCGGATTTGATCCACGCAGGAAACCATCGCAGGAATTTCCCTTGTCGGCTCCGGGGTGTTTCCCCATCTTGGCACTG	d__Bacteria	p__Verrucomicrobiota	c__Verrucomicrobiae	o__Pedosphaerales	f__UBA3939	g__UBA3939	s__UBA3939 [species 13501]	0.56677	3535532	59.23
FREE095688	6	igr_000882	FREE095688_c51	7117	7701	CO_R		NCBIFAM: translesion DNA synthesis-associated protein ImuA	B	16	0.828372	0.43825	0.00178665	0.00518663	TRUE	TTTCTT	TTTTTT	515	537	TAAATGGGCAGCCACGTCCCGCTTTTATCGCGGCCCTCGATGCGAATGGTGTTCACCGCGCCCCACATTTTCACCGACTCATCGAACACATCCACGAAATCCACCGCCAGGAGCTTGTGCGGAACAGTAAGATTCAGGCCCACGAGGCGCATGGCCTTGGCGCCTTCGATGGCGGTCCGCAGGTTTTCGGGCGCGACTTCGCAGGCGATATAACGCCAATTCAAACCGAGCGCGGCCATACCCGCATTCTGCATCGCGGGTGATGCGGAATGTTTGACCGGAAACCCATACACTGCGCAAATGCGAGTGCTGGCGTTGATTCTATTGGCAAACTCGTCAGGCACGCCGTGGTTATAGTTCAGCCGCCGCCAAAGTTCAAAGCCCAAAACACGGCGTTTCACGGTTCTCGTAGCAGCCGACGTGAGGAGGCTCACACATTTTTTTGGCTAAGAAAGTTAGAGCCTCCTCACGTCGGCTGCTACAAATTCCCCTTGGACAGCCTTTGTCCCAGGCAATTTTTTATGTTGTCCGTAATGTTTTCTTTTGCCTGCTTCGCTGTGCGGAGTAGAATTATGAAGACCGGCT	d__Bacteria	p__Verrucomicrobiota	c__Verrucomicrobiae	o__Pedosphaerales	f__UBA3939	g__UBA3939	s__UBA3939 [species 13501]	0.56677	3535532	59.23
FREE095688	7	igr_000245	FREE095688_c21	963	1174	CO_F	tufA	Elongation factor Tu	C	18	1.05466	0.436729	9.99993e-05	0.0769186	FALSE	TGTAAT	TAAATA	153	177	GCCTTCGCTCGACGCGAGAGTCAGAGAGTGAGGCTGCGCGAAACGGCGCGTCGAGCTACGGCTCGGCAAGCCAGCAGTGGTTCGCTCGATCGAGTGTGAAAGCGTGAGGCTGCGCAGAAAAAAATGCTTCGAGCTACGGCTCGGCAGGCCAGATAAATAGAATTGTAAAAACGAAGTTGTAATAAACAGACAAACTCAACCAGGAGATAGCA	d__Bacteria	p__Verrucomicrobiota	c__Verrucomicrobiae	o__Pedosphaerales	f__UBA3939	g__UBA3939	s__UBA3939 [species 13501]	0.56677	3535532	59.23
FREE095688	8	igr_000123	FREE095688_c16	257	992	CO_F	pyrH	Uridylate kinase	B	18	0.321268	0.435511	0.00103333	0.0240265	TRUE	TAAAAC	TTTGAC	678	702	ATGGAGTTTGCAGAAATCGCTCCGGCCAGAGTCGCCGTTGTCGAAGCAATACCTTGCTTGTAAAAATAGCCGCGTAATTTCTCCATTGCCCGTTCGACCCGCTTGCGGACCGCCCACTCCTGAATTCCCAATGCCGCCGCAGTTTCCGCAACACTTTTGTTTTCAAAAAAGCGCAACGCGACCAGGGCTCGGTCAGGTTCGCTCAACCGCGACATCGCATCTTCCAACAGAGGCGCGAGTTGCCGCCAAAGGCCATCGATTTCCGAATCATTCAAAGTGGATTGCATGTAAGCCTCCTGTTCACGGGCTTGTTGCCTGGCTCGCGTTCGCAAAAGCTGGCGGGAAGTGAACCGCGTCGTTTCGTACAGCCAGCCGGTGAGATTGGTTCTGTGGCGCAGGCTCGTTGCTTTTTTGGCAAAAATCACAAAGACCGCCTGTGTGACATCCTGTGCGTCATGGGAATTACCGGTGGATCGCAGCGCAACGGAATAAACAAGATTGACGTGTCGATGAACCAATTCGGCAAAAGCCGTCTCGGAATTGCGGTCAAGGTATTCCCGCAATAAGGCGATGTCGTTCGTCTCGTCCATTCACTGATTATTGGCCGCTCAAATTAAAAGTTGGACATTTATTTTGAGAATCGAGGGGTGGCAAATTTCAGAGTGCCACGGGCTTTCATTTGACCTTCCCCGGCCGGACTGTTAAAACCCTGCGCGGTCGGCGGCGTCAATTACAC	d__Bacteria	p__Verrucomicrobiota	c__Verrucomicrobiae	o__Pedosphaerales	f__UBA3939	g__UBA3939	s__UBA3939 [species 13501]	0.56677	3535532	59.23
FREE095688	9	igr_000365	FREE095688_c264	1551	1699	CO_F	rlmL	Ribosomal RNA large subunit methyltransferase K/L	C	16	0.934497	0.42821	0.000273332	0.0588118	FALSE	TATCCT	TGGAAA	44	66	GGCTGTCCGTTAAATTAGTTAAATGGGTTAAATTGTTAAATGAGTGGAAACCATCAGGCGTGGAATTATCCTTTTTACCATTTAACCCATTTAACCCATTTAACATATTTAACCATTTAACTCATTAATTCCAAAACTCCTCAACTGCC	d__Bacteria	p__Verrucomicrobiota	c__Verrucomicrobiae	o__Pedosphaerales	f__UBA3939	g__UBA3939	s__UBA3939 [species 13501]	0.56677	3535532	59.23
FREE095688	10	igr_001024	FREE095688_c582	4884	5099	CO_R	pnp	Polyribonucleotide nucleotidyltransferase	C	16	0.395804	0.415821	0.000546663	0.0637038	FALSE	TAATTT	TAGAAG	120	142	TTTCCGAGGGCGGCCCCTCGAATCTCCCAATGAGTTTCGAGATTCATCCACCCGGCCACCCACCTCGATTTGGGCCGACAAACGCGAGCGGCCCAGTTCGCATCAAACAAATAACTCGCGTAGAAGTCCGTTGGCCTCTGGGTAATTTCAATCAGTCCCGATGATGAATTCGGGATTCACTGAAGTTTCTCGGCGGCAACGGAGGAAATGTAAACT	d__Bacteria	p__Verrucomicrobiota	c__Verrucomicrobiae	o__Pedosphaerales	f__UBA3939	g__UBA3939	s__UBA3939 [species 13501]	0.56677	3535532	59.23
FREE087219	1	igr_000359	FREE087219_c3	43139	43406	CO_F	recA	Protein RecA	C	16	0.558763	0.488513	0.00139332	0.00942256	FALSE	TACAGT	TTGCCC	21	43	TTATTAAAGAAAACAGACTATTTGCCCATATACTGGTTGTATGTACAGTAATTATTTGTTTTAATATTACTGGTTTTATATACAGTGTATAGTTATCTCAGATGTAAATAGTATTGATTAGTTTGTAGAAATCGAAGTTATGACAGATAAGACGAATACTTAGCGAGCGGTTGTGGAGAATACCGCTATTTGGCGATTACAGGCCATTTAACAACTGCATTACTCATGGAACCAGCATCAGTTGTAAGGAAATACCAAGGAAACAACT	d__Bacteria	p__Pseudomonadota	c__Gammaproteobacteria	o__Pseudomonadales	f__Pseudohongiellaceae	g__UBA9145	s__UBA9145 sp902531515	0.43125	1918941	62.05
FREE087219	2	igr_000379	FREE087219_c3	90666	91060	CO_F	prfB	Peptide chain release factor RF2	B	16	-0.168316	0.439923	0.0102866	0.0265532	TRUE	TAGAAG	TTGGTA	121	143	CTAAGTGCCGAAATTAAAATTGTTGTAAGTTTGTCATTTTCAGTCTTGTTCTTGATCCCATGTCTTGTTGCGGAAACACTGGCATCAATGATTTATTGGAGTAAAATATGAAGATGTCTGATTGGTAAGAATAGTATTAATGATAGAAGTAAATAGTACACTAGCTAAACTTAAAGAATTTACTGAGCGCATACAAAATCTCAGGGGGTATCTTTGACTTTGAGATAAAGCGAGAACGGTTAACGGAGGTTGAGTTAGAGCTAGCAGAGTCAACAGTTTGGAGTAGGCCGGAGTATGCTCAAGCTCTAGGTAAGGAAAGGGCAAGACTAGAGTCAATCGTCCATACTATTGAGCAATTACAGTCGGGTGTACAAGAGACCGAAGAGTTATTTCTC	d__Bacteria	p__Pseudomonadota	c__Gammaproteobacteria	o__Pseudomonadales	f__Pseudohongiellaceae	g__UBA9145	s__UBA9145 sp902531515	0.43125	1918941	62.05
FREE087219	3	igr_000514	FREE087219_c55	2552	2859	CO_R	parE_2	DNA topoisomerase 4 subunit B	C	17	-0.369737	0.436935	0.00533996	0.017828	FALSE	AAGAAT	TAGCCG	126	149	GCAAAATTGAGCTTGAATTTCTTGAAAGGGCTTTAGTTGAGGTCGAGCACGACAGCGTTATTCAAAATGTATTGCTTTGTTTACATCATAATCCTATAAAAGGTGATCAGATTCTTGATTATCGACTAGCCGTAAAAGCGTACGGCAAGAAGAATTGTATTATTAAGGAGGGAGGTAATCATAGCTATGAAAACTACGAGCAAGATCTACCTCATATCTTTGACTTTTTACTGTCAAGAATTAACTGATCTGAGCGATAAAAGGTTATTGATCTTCGCTATTTTGAATCCGCTGAATCAAACTTCCAA	d__Bacteria	p__Pseudomonadota	c__Gammaproteobacteria	o__Pseudomonadales	f__Pseudohongiellaceae	g__UBA9145	s__UBA9145 sp902531515	0.43125	1918941	62.05
FREE087219	4	igr_000480	FREE087219_c5	17077	17226	CO_F	hslV	ATP-dependent protease subunit HslV	C	17	-0.197681	0.421782	0.00498663	0.0516511	FALSE	TAATTT	TAGAAA	83	106	AAAGTAAAAATCCCTCGGCTAAACTATCTGCTAAAATCAGAAGCAGTTGTTGATCTGAGTAAAAAGCATTCCTAAACTTGCGCTAGAAATACATGCTCTCTGTTTCTAATTTCTATGGTACTTTATGATTAAAACCCTAGGAGGTCCGGT	d__Bacteria	p__Pseudomonadota	c__Gammaproteobacteria	o__Pseudomonadales	f__Pseudohongiellaceae	g__UBA9145	s__UBA9145 sp902531515	0.43125	1918941	62.05
FREE087219	5	igr_000190	FREE087219_c16	16525	16887	CO_F	smc	Chromosome partition protein Smc	C	18	-0.494244	0.421492	0.00597996	0.069012	FALSE	AACAAG	TTCCAA	248	272	CGGAAGCCATCTGGTAAGTAAGAAGAATGTATAATGCTGTTATTCTTCTTACTACGGCTTTTATTGTACAAAAAACGAGTTGGCAATCTAATACACATCGGCGAATTGGCCTAAGGTTTATCGTCGCTGTAGTAATAAATCCTAAAACCTACATTCGACTCGCTGGCAGGGCAATAATCTGATTATTAGCAACTATTTCTGTCGAATCTGTCGATTACAGTGTAAATGGATTCATTAATTGGATAGAATTCCAAGGGTGGTGTTCAATAAATAACAAGTTAGTTTTCGGTATAAAGTAAACTACGTGATTAGTAGATTCTTTTTATATTCAAACGATAGCAATACAGCACTCGCGAGACTTCG	d__Bacteria	p__Pseudomonadota	c__Gammaproteobacteria	o__Pseudomonadales	f__Pseudohongiellaceae	g__UBA9145	s__UBA9145 sp902531515	0.43125	1918941	62.05
FREE087219	6	igr_000433	FREE087219_c4	39687	39869	CO_F	btuD_1	Vitamin B12 import ATP-binding protein BtuD	C	16	-0.397348	0.421156	0.00796661	0.02293	FALSE	TAGTTT	TTGCAT	13	35	CGATTCCCTCTCTTTGCATTTTTCTTCCTGCGAAGTAGTTTACAAGTAAAATCCCATCATTTGGCGTTAAAAGTTCAATCGAATCTATCTGGCTTTATAATATGCCTGCTGCCGGACTATTGGTTTCAGTGGCTATAGAGAGAATTTGGATGAATAGGAGAGGATAAAATTCCTGACAATTCT	d__Bacteria	p__Pseudomonadota	c__Gammaproteobacteria	o__Pseudomonadales	f__Pseudohongiellaceae	g__UBA9145	s__UBA9145 sp902531515	0.43125	1918941	62.05
FREE087219	7	igr_000257	FREE087219_c2	80913	81010	CO_F	rpoC	DNA-directed RNA polymerase subunit beta'	C	18	-0.11537	0.397011	0.00183332	0.108734	FALSE	TAGAGT	TTTAAA	9	33	GTCGCATTGTTTAAAATGGTGATGATCGCAAAGTAGAGTTATTGATTATTTTTACCTGGTGCCGAATTTAGAAAAAGGTTCGCAGGGGAGGAAATAGA	d__Bacteria	p__Pseudomonadota	c__Gammaproteobacteria	o__Pseudomonadales	f__Pseudohongiellaceae	g__UBA9145	s__UBA9145 sp902531515	0.43125	1918941	62.05
FREE087219	8	igr_000266	FREE087219_c2	107507	107601	CO_R	lspA	Lipoprotein signal peptidase	C	17	0.528806	0.368646	0.00405997	0.0122322	FALSE	AACAAA	TTGACG	60	83	TCGATAAAGCTTATAGGGCTTCAGTTATGTTATGATCAGTCTTGAATTCATCGAGAAATTTTGACGGTTTACTAAGTTTGAAAAACAAAAGGTAT	d__Bacteria	p__Pseudomonadota	c__Gammaproteobacteria	o__Pseudomonadales	f__Pseudohongiellaceae	g__UBA9145	s__UBA9145 sp902531515	0.43125	1918941	62.05
FREE058341	1	igr_000562	FREE058341_c39	7211	7389	CO_R	dnaN	Beta sliding clamp	C	16	0.286293	0.438396	0.00149999	0.0738517	TRUE	TAGTTT	TTTAGC	58	80	CTCTGGCGCATCTTGGGGCGCCTGAAGCCGAACGATCGCAAAGTCTTGTAATTTTGGCTTTAGCATCGCGCGGCTTCTGCTAGTTTCTCACCCCCTGCGGGCGGCGACTCAGGCCGCGCGCGGGGGGTGTTCGTATCAGGCCCCCGCATAATGAGGGGGCGGCGGGACGGGAAGAAACT	d__Bacteria	p__Pseudomonadota	c__Alphaproteobacteria	o__Caulobacterales	f__TH1-2	g__Vitreimonas	s__Vitreimonas [species 0014]	0.63589	3582470	91.35
FREE058341	2	igr_000798	FREE058341_c55	21583	21856	CO_R	rpsL	30S ribosomal protein S12	C	17	-0.129987	0.401064	0.00439997	0.0257019	FALSE	TATTTG	TTGACG	97	120	GCGACAGTCAAAACGTAGAAAATAAACTGGCGGCGGGCTCTCGGGCCCGCCGCTTTATTTTTGGCCGATCTTTGCCAGTGCAGAGCGCGTATCTGGCTTGACGGGTAGGCCTCGGCTCCGTATTTGTCCGGCCTCATTCGGAACGGCTGCGGTCCCGAACTTCACGCACCGCCCCGCCGATTGGCTTTATCTAAGGCGCGCCACCTGGCGGTTCCCGAAAAAGGGCCCGCTTGGCGCGCTGTTCGAGTTTGAAAGTACGGAACGGAAGAGGCGA	d__Bacteria	p__Pseudomonadota	c__Alphaproteobacteria	o__Caulobacterales	f__TH1-2	g__Vitreimonas	s__Vitreimonas [species 0014]	0.63589	3582470	91.35
FREE058341	3	igr_000300	FREE058341_c24	3767	4113	CO_F	rnr	Ribonuclease R	C	18	-0.389881	0.396634	0.00461997	0.0362558	FALSE	CATCCT	TGGATT	258	282	CACTGATCTCCCTTCTCCCGCATGGGCGGGAGAAGGTGGTCCGCCGTAGCTTGGCGAAGGCGGACCGGATGAGGGTGGGACTTCGAGATGAGCCCAATCCTGCAACCTCACCCCCTCACCCGCTCGAACAAGTTCGAGCGACCTCTCCCCCTCGCGGTGGAGAGGTGACACACTGAGATTCATGGCGTCCAAAAGTGCTCGCCTCTTTCAGGTCTTTGCGCTCTGGGCGGCTTTGTTCGTCCTATTCGGCGTGAGTGCTGGATTTGTCGGGGCAGACTGGCCCATCCTGATCCCATTGATCGGCGCATTTGTTCATTCGCTGATCGTCGCCACTAGCAAACGATAAC	d__Bacteria	p__Pseudomonadota	c__Alphaproteobacteria	o__Caulobacterales	f__TH1-2	g__Vitreimonas	s__Vitreimonas [species 0014]	0.63589	3582470	91.35
FREE058341	4	igr_000938	FREE058341_c64	45271	45574	CO_R	rpsA	30S ribosomal protein S1	C	18	0.391316	0.381667	0.00043333	0.0685708	FALSE	AAAAAT	TAGCTC	187	211	GATTGGCGCCGTCGCGCCTATTGCTGCCCACAGCCACCACGCCTATAGAGCCCGCACGACCCAGGGCCTGACCGGCCCTCGGGCCGTTTGGCGTTACGTCCTCACCCGCTTGCGGGGGAGGTGCTGAGCGAAGCGAAGCGGAGGGGGTAATTCTCTCACCGGTCGCCCCCTCAGTCAGCTTCGCTGATAGCTCCCCCGTAAACGGGGGAGCAAAAATCGAGACTAAGGACGGCCGCATGGTGCAGCCGAGACCGCCGGAGCCAACCGGTCGGCCCTTTTTGATTGTATCGGAGTAAGTACACGT	d__Bacteria	p__Pseudomonadota	c__Alphaproteobacteria	o__Caulobacterales	f__TH1-2	g__Vitreimonas	s__Vitreimonas [species 0014]	0.63589	3582470	91.35
FREE058341	5	igr_000214	FREE058341_c21	14847	15078	CO_F	rpoB	DNA-directed RNA polymerase subunit beta	B	17	0.0548558	0.343727	0.00210665	0.0197265	TRUE	GATTTT	CCGAAA	107	130	CTCGCAAACATCAAGCGGAAGCAGGAGCCGTCCTAAGCGGCTCCGGCTTCCGCCTTTGCGTGTCTCGGCAACGGGATGCGCCGGACGAACCGCCCGCCCGCGGTTCTCCGAAAACGGGTCGGGCTCTTGGGATTTTCCCTTGGGACCAGGGCGGAAGGCGGCTCATGCGCCGCGCTTGGCGGGCCTATTGGCCGGGGTCCGCTTCCGAGCGCGGGGCACATGGGGAGAGCAG	d__Bacteria	p__Pseudomonadota	c__Alphaproteobacteria	o__Caulobacterales	f__TH1-2	g__Vitreimonas	s__Vitreimonas [species 0014]	0.63589	3582470	91.35
FREE058341	6	igr_000954	FREE058341_c64	80662	80775	CO_R	slmA	Nucleoid occlusion factor SlmA	C	16	1.81474	0.335414	0.000173332	0.0210777	FALSE	TATAAG	TATATT	81	103	GGCGGCCCACAAACGCTGGAAAACCGGGGGGCGGCGTCCGCAGGGCGCCGCCCCTTTCGTGGGGACTTATGATCCCGCTTGTATATTACTGACCGGTCAGTTATATAAGAAGAC	d__Bacteria	p__Pseudomonadota	c__Alphaproteobacteria	o__Caulobacterales	f__TH1-2	g__Vitreimonas	s__Vitreimonas [species 0014]	0.63589	3582470	91.35
FREE058341	7	igr_001019	FREE058341_c66	174204	174440	CO_R	prfB	Peptide chain release factor RF2	C	16	0.90336	0.328535	0.00354664	0.0220043	FALSE	CAGACT	TTGACT	142	164	GGGCGCCGCGTCCCAGTGGCGCCAGCGCCGCGGTTCGCCTATCTAGACCCCTCAGATTCAGAGGACTTCCAGATATGCGCGCCGACATCGTCGCTTTGGCCGATCAAATCGAAACCGCCGTAGGCTTGCTCCGGAGGCGTCTTTGACTGGGAACCCTCCCAAGTCAGACTCGATGAGCTGAACGCGCTGTCAGAGCGCCCCGATTTCTGGAACGATCCGGAAAAAGCGCAGAAGCTG	d__Bacteria	p__Pseudomonadota	c__Alphaproteobacteria	o__Caulobacterales	f__TH1-2	g__Vitreimonas	s__Vitreimonas [species 0014]	0.63589	3582470	91.35
FREE058341	8	igr_000978	FREE058341_c66	45778	45962	CO_R	lon	Lon protease	C	17	-0.569267	0.324605	0.00837994	0.0570266	FALSE	CACCTT	TTGAAG	88	111	GCTGAAGCCAGTCTGAACGCACCGGCCCAGTTCCGCGCCCGGACGCGGAATGATCTCTCGCATCCACACACTAGGCCATTCGGCGCCCTTGAAGGTGCGCGCGAACGGCTCCACCTTTTCAATCGTTAACGCTGGGCGCGTGGCTGGGCTGAGCACAGACGGCGGCGCTCCCAAAGGAGTACATC	d__Bacteria	p__Pseudomonadota	c__Alphaproteobacteria	o__Caulobacterales	f__TH1-2	g__Vitreimonas	s__Vitreimonas [species 0014]	0.63589	3582470	91.35
FREE058341	9	igr_000029	FREE058341_c14	1636	1757	CO_R	hfq	RNA-binding protein Hfq	C	16	0.25744	0.309847	0.0051533	0.0233925	FALSE	TTTCGT	TAGCAG	59	81	ACCGGCGTTACAGTATTCGGCGCCCGGTTACAGTTGGCGCCACCCCCGGTTCGTGCCTATAGCAGCCCATCAAGCCGTGCGTTTCGTCGCGGCGTCATAAAACTGAAGCATGGGGCTACACC	d__Bacteria	p__Pseudomonadota	c__Alphaproteobacteria	o__Caulobacterales	f__TH1-2	g__Vitreimonas	s__Vitreimonas [species 0014]	0.63589	3582470	91.35
FREE058341	10	igr_000069	FREE058341_c14	118724	118814	CO_F	rlmB_1	23S rRNA (guanosine-2'-O-)-methyltransferase RlmB	B	17	0.0663172	0.300633	0.00707995	0.0235998	TRUE	GAAAGT	CTGACG	56	79	TCCTCCGAAGCCTTGGCGAAGGAGGACTAAGCCTCCCACTCGCGAGCTTCGGATGGCTGACGCGGTGACCGCGTCCTGAGAAAGTTTGCTC	d__Bacteria	p__Pseudomonadota	c__Alphaproteobacteria	o__Caulobacterales	f__TH1-2	g__Vitreimonas	s__Vitreimonas [species 0014]	0.63589	3582470	91.35
FREE019302	1	igr_000815	FREE019302_c433	10727	11094	CO_R	rimP	Ribosome maturation factor RimP	C	16	2.64111	0.492882	2.66665e-05	0.00519329	FALSE	TATAAT	TTGTAA	247	269	AAAGGACGTTCCCAGGAATTCGCCCGATGCGGCTTCTCGGACGCGCCTGTCTAGCGTAATCCAAACTTCGCCCTGTAGTAGCGTTCTCGGAATCCCACTTCCAGGAGTGCTCATAGAGACGGATCGTGGTGGCGCGGCGATGTCGACCGGCCAATGGCTCTTCATGCAACGCCTCGGCTTGCATCTTGCGGCTCTGCACACTCGTGCGGCGGCGCGGATAGTGAAGCGAGCGCAGGCCTTACGCGCCTTGTAACCTAGATACTCTGCGATATAATCGGGTTTGCTGGACGAGAGCAAGGGGTCTTCGCAGACCCGTTGCTTTTTTTAACGTCAAAAGATGGGTGAGAGAGACGGCGAGGCTGGAGAGA	d__Bacteria	p__Actinomycetota	c__Rubrobacteria	o__Rubrobacterales	f__Rubrobacteraceae	g__	s__[Genus] [species 13241]	0.67754	2931768	70.72
FREE019302	2	igr_000326	FREE019302_c221	4873	5170	CO_F	rnr	Ribonuclease R	B	16	0.54553	0.478679	0.000399997	0.0111333	TRUE	TAGACT	TAGCGT	235	257	CGCACTTAGCACTAGACCTTCACCATTTCAGCACGCTCAGGCTTCGCCTTCGCTTGTCAGCACGCCCGCTACGCGGGCTTGTCAGCTAGTCCTCTGGGGGCCACGCTCCGGTACGCCATCCGAGCAGCAGCGCAAGGCGCAGCCGGGTAGGACTCGAGAGAAAGTAAGCTGGAATGCTGAAAGCGAGGCCGGCGAAGCCGGGCCGAAGCGTGCTGAAAGCGGAGCCCGAAGCGCGTAGCGTGCTGACTAGCTCATGGTAGACTCAGGCCGTGCCTCTTCCTGACACAGGAGTCCTCTC	d__Bacteria	p__Actinomycetota	c__Rubrobacteria	o__Rubrobacterales	f__Rubrobacteraceae	g__	s__[Genus] [species 13241]	0.67754	2931768	70.72
FREE019302	3	igr_000618	FREE019302_c340	2502	3097	CO_R	mreB	Cell shape-determining protein MreB	B	18	0.614314	0.467481	0.000199999	0.0118333	TRUE	TATCAT	TTCACA	428	452	CCGCTTTGGTACCGTCCACACCAGACAGCGTGAGGCTTCAGGACGCATTGGCGGAAGGAGACTCGAACAAGGATCGTTGCACGCCCTCGCCGCTCTCCTTGCCTGGGTTAGGTTGGTTGTATGCCGCAAAGCCGGGTCGAATTATGAGGGTTTCTCTCATCTCACTCACGGTATCGGTCGATATCAGTGTCCTTATACTCAAGATACCCGCCCAAGTTAATGTATGGTGCGCTTGCCAGCTCAGCAGCGCGAACCATATCGGCTGTTAAGTAGTACATCCAGTAATCGTCAAATACTTCATCGCCTAGAGCGGCGAATGGACCATAACCGGCATGGAGATCTGAAATCTGCGATCTCTTCTTCGCTCATGGCCAGAGCTAATGATAACGATTCGTTCCCGCGAGGACATCGCTGCGCTGAGCGTTGCTTTCACAGTGGCGATCGGCTCGTGTTATCATCGCCGCCGAGCAGCAGCGAAGTCGGCTAATGCGTTGGCTGCCTCCGGAGGGTAGTATCGCGGTTGCTTAAGTGCGAGAATAAGACGCCGACCGCGTAGAGGCGGTGAGGGGTCGTCAACTACGAACAACGGGGCGCGA	d__Bacteria	p__Actinomycetota	c__Rubrobacteria	o__Rubrobacterales	f__Rubrobacteraceae	g__	s__[Genus] [species 13241]	0.67754	2931768	70.72
FREE019302	4	igr_000738	FREE019302_c397	4216	4526	CO_R	dnaE	DNA polymerase III subunit alpha	C	18	1.83724	0.454997	0.000113333	0.00848426	FALSE	TATAGT	TAGACA	186	210	GGCTTCAGGTCTTGGAGCCGTAGCACGACCCCTGGTGGTCTCCAAGTAGTCAGGCCCAATAAGCGGTAGACTGGTCCTCTGGAAGAGCGTCGCTCCTACGCCTTCTACCTGATGCGTGAAGCCTGTAGCCTGAAACCTTTTTCTGAAAAGTCCTGCAAATTAAACCTCAACTTCCGGTCTAGGGGGTAGACAAGGCGCTCCCGTATTTCGTATAGTGGCCTGCGTCCGGGATGGACGGGAGAACAGGCTAGGGCGGTGTCAGCTATCACGGTTGGCGCCGCCGAAGCCTCGGATTTTCGGGAGGAGGGGGT	d__Bacteria	p__Actinomycetota	c__Rubrobacteria	o__Rubrobacterales	f__Rubrobacteraceae	g__	s__[Genus] [species 13241]	0.67754	2931768	70.72
FREE019302	5	igr_000124	FREE019302_c147	1342	1684	CO_R	lysC	Aspartokinase	C	17	0.98007	0.410501	0.000479997	0.013167	FALSE	TAGGCT	CTGACA	249	272	AGAGCACGCTCTCTTCGGGAGCTTTCAGCCCGCTCCGGCCTAGCGGCCTCCGCTCGTCAGCACGCTTCGGCCCGGCTTTGAGCCGGGCCTCGCTCTCAGCTTCTTCCCGCTTGGGGCCTTCCCCCGACGCGCTTTGCGCTGCCGCTTCGGATGGCGTATCGGAGCGTGGCCACAGACGACTAGCTGACAAGCCCGCTTCAAGCGGGCGTGCTGACAAGCGACAGCCGGAGGCTGGAGCGGGCTGAAGTGCTGACAGCTACGGGTCGATCCGTTAGGCTACTCTCGTAAGGAGCGGTCGGGAGCGCCTCTGGGTATCGTCGTCCAGAAATACGGTGGGAGCTCG	d__Bacteria	p__Actinomycetota	c__Rubrobacteria	o__Rubrobacterales	f__Rubrobacteraceae	g__	s__[Genus] [species 13241]	0.67754	2931768	70.72
FREE019302	6	igr_001007	FREE019302_c64	142	428	CO_F	mraZ	Transcriptional regulator MraZ	C	18	0.176897	0.390274	0.00229332	0.043078	FALSE	TTTGCT	TTCACC	233	257	TCACTTCCTGCGATCCTCGACCTGCTCCCGCGTCTCACTCGCAAGACCAACACCGATTTCCGAACCCCCCAACATGTTGGGCCACGCTATCACACCACACAACATATCGATGCGCCGATCTCGCAACGCTAGCGCCCGGATCCCGCCTCGCCCATCGACCCCGTAGTTTCTGAAAGGGGGTCGTTATCCCTAGGGGGGAGGGCCAAAAGGACCAAAATGGGACAAATCGACCCTTCACCCGGCTCGAATTGCGCATTTTTGCTCCATATGCAAGAATTTCCTCAGTT	d__Bacteria	p__Actinomycetota	c__Rubrobacteria	o__Rubrobacterales	f__Rubrobacteraceae	g__	s__[Genus] [species 13241]	0.67754	2931768	70.72
FREE019302	7	igr_001121	FREE019302_c98	2763	3031	CO_R		Ferredoxin	C	17	0.351875	0.374854	0.00117333	0.0592575	FALSE	TATTTA	AAGAAG	1	24	AAAGAAGGTCATTAGGTTCTTAGGTATTTAGGGGCGCTCTTGGCGGGGGCGGCCTCTCGACTCCCGAACCCTCAATACCTTAGAACCTCAGAGCCTTAAGAACCTGAGAACCTTTCCCAATAAAGTCCGATTTGCGGCAGATTTGACCTGGATCACACCCCCCGATGACCGTGGTCATGGGCGGCGATGATGAGCGTCAACGCCGGGTGTTGCGCTCGGGGGCTGGCTGGTATAAAGCCTCCCAAGAGCGCGACGAGAGGAGGAGAGTT	d__Bacteria	p__Actinomycetota	c__Rubrobacteria	o__Rubrobacterales	f__Rubrobacteraceae	g__	s__[Genus] [species 13241]	0.67754	2931768	70.72
FREE019302	8	igr_000915	FREE019302_c470	2412	2544	CO_R		hypothetical protein	B	16	0.873629	0.343517	0.00107999	0.0184799	TRUE	TAGAGT	CTGAAA	95	117	AGCGCATTGCAAAGATATCGATATCTTTGCAATGCGCTGTTTGAGGCATCAGGCTTCGACGGCGGACGAGAACCCGCGCCGACATGCCCCGATACCTGAAACCTGAAGCCTTTTTGCTAGAGTTCCGGTCTGT	d__Bacteria	p__Actinomycetota	c__Rubrobacteria	o__Rubrobacterales	f__Rubrobacteraceae	g__	s__[Genus] [species 13241]	0.67754	2931768	70.72
FREE019302	9	igr_000163	FREE019302_c168	2446	2557	CO_F	cysG_1	Siroheme synthase	C	18	1.76559	0.330033	0.00137332	0.00472227	FALSE	CATGCA	TTTACA	3	27	AGGTTTACACGGCGGCCAACGAGCCCCCATGCAACACTTTGTGCGCGATGATAGCGATCGGCTTACTGTGCTAGACTGCGGGGCCGAATCGCGGGTTTCCTGGCGGACCTAG	d__Bacteria	p__Actinomycetota	c__Rubrobacteria	o__Rubrobacterales	f__Rubrobacteraceae	g__	s__[Genus] [species 13241]	0.67754	2931768	70.72
FREE019302	10	igr_000898	FREE019302_c463	1994	2210	CO_F		Isoprenylcysteine carboxyl methyltransferase (ICMT) family protein	C	17	-0.741819	0.322361	0.0102533	0.0720947	FALSE	GTTGCC	TTGTCG	92	115	CCGATGTCAGCATCGGAGGCTTCGGGTTTCAGGCCTCAGGCATCGGGTGTGGTTGGCCGACGCCTGCGGGCGTTCGTGGATGAACCTGGCTCTTGTCGTTCTGGGCGTCGGTCTCGTTGCCCTTCAGCGGCTGCTGGAGCTGCGCCTCTCTCGTCGGCACGAGCGCACGCTTCGCGGGCGTGGCGCCGTCGAGTGGGGGAGAGGGCATTATCCATGG	d__Bacteria	p__Actinomycetota	c__Rubrobacteria	o__Rubrobacterales	f__Rubrobacteraceae	g__	s__[Genus] [species 13241]	0.67754	2931768	70.72
FREE052592	1	igr_000003	FREE052592_c1	31345	31514	CO_F	rpsM	30S ribosomal protein S13	C	16	-0.21343	0.449237	0.00595329	0.0220043	FALSE	TAATTT	TCGCCA	142	164	CTAAATAACCTCAAAACCTGCTATTTTAAATAAAATGGTTTTGAGATTTTTTTATGAAAGTACAAGCATCAGTCAAAAAAAGATGTATAAAATGCAAGACAGTCCGTCGCAAGGGGGTTGTCTACGTTATTTGTGAGAATCCTCGCCATAAACAGCGTCAAGGATAATTT	d__Bacteria	p__Patescibacteria	c__Microgenomatia	o__UBA1400	f__CG1-02-47-37	g__	s__[Genus] [species 6171]	0.39187	957315	61.55
FREE052592	2	igr_000015	FREE052592_c11	18745	18858	CO_F	pnp	Polyribonucleotide nucleotidyltransferase	C	17	-0.0167723	0.431779	0.00450664	0.0275455	FALSE	TAACTT	TTCCCA	65	88	AATAGCTCTTTTACTTGTAAAAAGATAGAAATAAGGAGTTAGAAGTACAAATAACAAGTTTGTAGTTCCCACTTCTTAATCTTCTTTTTAACTTCAAAGAGACTATAAACACAT	d__Bacteria	p__Patescibacteria	c__Microgenomatia	o__UBA1400	f__CG1-02-47-37	g__	s__[Genus] [species 6171]	0.39187	957315	61.55
FREE052592	3	igr_000149	FREE052592_c9	30922	31048	CO_R	murT	Lipid II isoglutaminyl synthase (glutamine-hydrolyzing) subunit MurT	A	18	0.0653944	0.417958	0.000646662	0.00202665	FALSE	TATGCC	TATAAA	21	45	GGTATCCCCATAACTATTAAATATAAACAAAAAAAAATTCGCCAGTATGCCCGGTGAGGCTCTACCAACGAATCTAATTAGTATAATATCATACGTCTTATAATATGTCAAGTAACGGGATTACAGG	d__Bacteria	p__Patescibacteria	c__Microgenomatia	o__UBA1400	f__CG1-02-47-37	g__	s__[Genus] [species 6171]	0.39187	957315	61.55
FREE052592	4	igr_000060	FREE052592_c2	59927	60119	CO_F	ftsH	ATP-dependent zinc metalloprotease FtsH	B	17	0.606617	0.411503	0.00159332	0.00633329	TRUE	TAAAAT	TAGGGA	158	181	TCGGAAAGTTCGTAACCTTGTTAGCCTGCAGGGATGGACCCTGCAGGCTGGGGGGAATTCGCCCCATAAAGCTATTGGTAAAAGTCTTATAACTGTAAAAATTTAAGGTTCGGAACCTTAAATATTCGAGGTTACGAACCTCGAATATTTTTTGGGTTTAGGGATAAGAGTTGGATTGTGTTAAAATCGGAGG	d__Bacteria	p__Patescibacteria	c__Microgenomatia	o__UBA1400	f__CG1-02-47-37	g__	s__[Genus] [species 6171]	0.39187	957315	61.55
FREE052592	5	igr_000006	FREE052592_c1	44038	44124	CO_F	recA	Protein RecA	C	17	0.319527	0.353891	0.00613996	0.0126997	FALSE	TTTAAT	TTGACA	17	40	GTTTGGCAATCCACCCATTGACAGTTTCGGTAAAAGTTTGTTTAATGAGTTAAGATAATAAACCTGCTCATCACAAAAGGAGAAAAC	d__Bacteria	p__Patescibacteria	c__Microgenomatia	o__UBA1400	f__CG1-02-47-37	g__	s__[Genus] [species 6171]	0.39187	957315	61.55
FREE062403	1	igr_000248	FREE062403_c2	217973	218095	CO_F	wecA	Undecaprenyl-phosphate alpha-N-acetylglucosaminyl 1-phosphate transferase	C	17	-0.666223	0.466101	0.00208665	0.305753	FALSE	GGTGCT	TTTAAA	87	110	GTACATAAACTCAAGGTTTACAAGAAATATATCAACAAAATTATTTATATTATTTACTTTATAAAAATGTTAAATAATGGATTATAATTTAAACAAAATTTTCTAAATAAGGTGCTTTTTTAA	d__Bacteria	p__Pseudomonadota	c__Alphaproteobacteria	o__Puniceispirillales	f__AAA536-G10	g__AAA536-G10	s__AAA536-G10 sp902623995	0.30699	2083331	87.14
FREE062403	2	igr_000119	FREE062403_c13	3035	3169	CO_F	recA	Protein RecA	C	17	0.0222957	0.464433	0.00623329	0.0210777	FALSE	TATTAT	TTGACA	50	73	TACTTATTAATCTGACTAATTACTAGTATAGAACAAAATAAGAACATTTATTGACAAAAGAACAAAAGGTGAATATTATGTGCAATAATTATTAGTTGAAAGAATTGTAATCGTGTGTAAGTAAGGAGATAGAGA	d__Bacteria	p__Pseudomonadota	c__Alphaproteobacteria	o__Puniceispirillales	f__AAA536-G10	g__AAA536-G10	s__AAA536-G10 sp902623995	0.30699	2083331	87.14
FREE062403	3	igr_000472	FREE062403_c6	131691	131801	CO_R	rimP	Ribosome maturation factor RimP	C	17	-0.644184	0.418125	0.00623329	0.129617	FALSE	TATTAT	TTGATT	28	51	ATTTATCCTTATTATTTATGCAAAGTTATTGATTTTTTTTAAAAAAAAATCTATTATAAACTCCAGAGTGAGTCTTTTGACTCGCTTTTTTTATTTTTGGAATTTTAACTT	d__Bacteria	p__Pseudomonadota	c__Alphaproteobacteria	o__Puniceispirillales	f__AAA536-G10	g__AAA536-G10	s__AAA536-G10 sp902623995	0.30699	2083331	87.14
FREE062403	4	igr_000348	FREE062403_c4	39883	39981	CO_F	cgtA	GTPase Obg/CgtA	C	16	1.54117	0.394925	0.00244665	0.00283601	FALSE	TATCCA	CCGCGG	20	42	TCAAACCCCTATTATCTAAACCGCGGAATAAGCTTTGTTAGCTATCCAATATTTATTTTAACTCTTTTCATCTAGAATACTATATATTAGGGTTTTATA	d__Bacteria	p__Pseudomonadota	c__Alphaproteobacteria	o__Puniceispirillales	f__AAA536-G10	g__AAA536-G10	s__AAA536-G10 sp902623995	0.30699	2083331	87.14
FREE062403	5	igr_000425	FREE062403_c5	128184	128281	CO_R	yidC	Membrane protein insertase YidC	C	17	-0.195354	0.328167	0.00661329	0.235044	FALSE	GGTACT	TTAATT	5	28	ATTATTTAATTCATTCCTTTTAATAAAAGGTACTTTAGGTTAAAAAAATATTAAAAATAAGATATGTAATTCTATTAGATATAAATTGAGCGAGAAAA	d__Bacteria	p__Pseudomonadota	c__Alphaproteobacteria	o__Puniceispirillales	f__AAA536-G10	g__AAA536-G10	s__AAA536-G10 sp902623995	0.30699	2083331	87.14
FREE077332	1	igr_000526	FREE077332_c2	281050	281222	CO_F		putative binding protein component of ABC iron transporter	C	16	1.177	0.469208	0.000199999	0.0298452	FALSE	TATACT	TTGATT	65	87	CGGCTCTGCGCTCTAAGCGCAAGGGCCGACAATAAAGTTTAAACGATACTAAAGTTTAAACGATATTGATTCTCATTCATTAGTATGTATACTGTCGACCGTCTTGCCTGATAATCATTGTGATTATCAAACGCATGTCTTAACATACAGGCACAACCGATAAGGGTATCAGC	d__Bacteria	p__Pseudomonadota	c__Gammaproteobacteria	o__Enterobacterales_A	f__Alteromonadaceae	g__Aliidiomarina	s__Aliidiomarina maris	0.50117	3001958	95.9
FREE077332	2	igr_000090	FREE077332_c1	258017	258159	CO_F		hypothetical protein	C	17	0.118344	0.445011	0.00681995	0.0126997	FALSE	TAGTTT	TTGACC	83	106	CTTTTAATGCCGCTCCACGCGGCATTTTTCTTAAATATTCCTCTCCATCGACGAAATTAATTTAGTTTTTCTTAAATTTTTACTTGACCAAGTTTAAGTTTTCTTTTAGTTTTTGATTTAAGAAAACCTAAATAGAGGTCATC	d__Bacteria	p__Pseudomonadota	c__Gammaproteobacteria	o__Enterobacterales_A	f__Alteromonadaceae	g__Aliidiomarina	s__Aliidiomarina maris	0.50117	3001958	95.9
FREE077332	3	igr_000230	FREE077332_c11	8924	9057	CO_R	proB	Glutamate 5-kinase	B	17	0.896213	0.44067	0.000693329	0.00159332	TRUE	TAGCAT	TGGCCA	75	98	GTGAAAAAACCGACAAATTTACATTCAAATTCGTCGAAAAAATATTGACAAGCCATCAGTTTCATGAGCCAAAGGTGGCCAGCAAGGGCTAAGTGTGATAGCATTGCACCACCTTCAATCATTAGGGAGTGTCT	d__Bacteria	p__Pseudomonadota	c__Gammaproteobacteria	o__Enterobacterales_A	f__Alteromonadaceae	g__Aliidiomarina	s__Aliidiomarina maris	0.50117	3001958	95.9
FREE077332	4	igr_000939	FREE077332_c7	66009	66166	CO_F	recN	DNA repair protein RecN	C	16	0.369812	0.406282	0.00212665	0.0201503	FALSE	TATAAA	TATACA	109	131	CCCTGCCGCGCCCTGCGGTTACTAGGTTAAATTCATGTAAAACAATAAGTTAGCCTCGACTCGCTGAAACTGGCGAAAATATCCGCAAAAAACCTCTTGCAGTACTGGATATACACTGTATATAGTTACTGTATAAATAAACAGGTTTAGAGGCGTGT	d__Bacteria	p__Pseudomonadota	c__Gammaproteobacteria	o__Enterobacterales_A	f__Alteromonadaceae	g__Aliidiomarina	s__Aliidiomarina maris	0.50117	3001958	95.9
FREE077332	5	igr_000955	FREE077332_c7	112963	113079	CO_R	accD	Acetyl-coenzyme A carboxylase carboxyl transferase subunit beta	C	17	0.854578	0.404704	0.000679995	0.0298452	FALSE	TAAACT	TTTACA	6	29	CCGACTTTTACAGTCCGGCGCTGGGCAGCTAAACTACTAAGACCACTTTTTACTGCAATATCGCCGCGCAGTGTGGTTTAATTGCGGCTGAATTTAGTATCTAAGGTTACGCATTAT	d__Bacteria	p__Pseudomonadota	c__Gammaproteobacteria	o__Enterobacterales_A	f__Alteromonadaceae	g__Aliidiomarina	s__Aliidiomarina maris	0.50117	3001958	95.9
FREE077332	6	igr_000471	FREE077332_c2	112045	112195	CO_F	der_1	GTPase Der	C	17	0.248156	0.397747	0.00179999	0.0330557	FALSE	CATGCT	TTGTAA	35	58	GCTCAGACTGGTAATTTGGCGAAGACCCTGTGTCGTTGTAATGAACGGCCAGGGTCTTCATGCTTGTGTCATTGCGGTGCTCAAGTACATGTGTGTTCAGGTATAATGCCAACACATTATTTAGATAGACAAAGATAGTTAAGGATATTCA	d__Bacteria	p__Pseudomonadota	c__Gammaproteobacteria	o__Enterobacterales_A	f__Alteromonadaceae	g__Aliidiomarina	s__Aliidiomarina maris	0.50117	3001958	95.9
FREE077332	7	igr_000033	FREE077332_c1	87531	87638	CO_R	recA	Protein RecA	C	16	1.5219	0.397206	0.000199999	0.0243169	FALSE	TATACT	TTGATA	42	64	TAGAATACTTATAATTTCTTTGTAAGAAATCGCGCAACAGACTTGATACTGTATGTATCCACAGTATACTAGACCCCAATGACCTCCCATCATTGTTTGGAGCAAAAC	d__Bacteria	p__Pseudomonadota	c__Gammaproteobacteria	o__Enterobacterales_A	f__Alteromonadaceae	g__Aliidiomarina	s__Aliidiomarina maris	0.50117	3001958	95.9
FREE077332	8	igr_000211	FREE077332_c10	56919	57067	CO_F	yajC	Sec translocon accessory complex subunit YajC	C	18	1.06504	0.394798	0.000659996	0.014101	FALSE	TAAAAT	TGGGTA	22	46	CCGTTTAGATTTGCGTCAGACTTGGGTAGAATGCAGCGTTAATTTTTAAAATAGGCATGGAAAGCGACATGTCTGACTTGTTTCAGTTGGCTTGCGTCCCAATAACTACACCCAAGCTAAATTGATTATTGTTATTTAGAGGAATATGT	d__Bacteria	p__Pseudomonadota	c__Gammaproteobacteria	o__Enterobacterales_A	f__Alteromonadaceae	g__Aliidiomarina	s__Aliidiomarina maris	0.50117	3001958	95.9
FREE077332	9	igr_001009	FREE077332_c8	88225	88366	CO_R	prfB	Peptide chain release factor RF2	C	16	1.15508	0.394466	0.000266665	0.0298452	FALSE	TAGAAT	TTGATT	20	42	CACCCGTGCGATTCGGCACTTTGATTAGGCCTCCTGATTAGGTAGAATAACGCGCAACAGAACGGCCGCTGGTGAGCGGCCATTTTGTTGCCGCACACTATCTGTCACCACGATTGAATAAGGTTATTCATGTTAGAAACTA	d__Bacteria	p__Pseudomonadota	c__Gammaproteobacteria	o__Enterobacterales_A	f__Alteromonadaceae	g__Aliidiomarina	s__Aliidiomarina maris	0.50117	3001958	95.9
FREE077332	10	igr_000721	FREE077332_c4	86646	86727	CO_F	argC	N-acetyl-gamma-glutamyl-phosphate reductase	C	17	0.791628	0.384768	0.00128666	0.0298452	FALSE	TACCAT	TTTACA	17	40	TTTCTGCATAATAATTCTTTACATCGGTTTTTGCCTTGGTTACCATGCGCCTATCAGTTGGTAGACGTAGTGGTGAGCCAAG	d__Bacteria	p__Pseudomonadota	c__Gammaproteobacteria	o__Enterobacterales_A	f__Alteromonadaceae	g__Aliidiomarina	s__Aliidiomarina maris	0.50117	3001958	95.9
FREE093723	1	igr_000148	FREE093723_c247	1602	1847	CO_R		hypothetical protein	C	18	0.157685	0.461336	0.000686662	0.0516511	FALSE	TGGGCT	TTGAAA	62	86	AGACCATACTTATAAAAGACCATAGAATAGGAGGCTGATCTCTCAGCCTCCTATTCATTTGTTTGAAATGATATGGCTTAAAAAGCTGGGCTATTTCAATTTTCTCCGTTGAAAATACCTGCTCACATCTCATTACCTGATACAGTCTGCAGAAGAACTTTACACTTGACAAATCTGATCCAATATAGTATAGTATTAAACGGTTAATTATTAAACTGTTCATGAATAAACTATTAGAGGTGAAGA	d__Bacteria	p__Thermotogota	c__Thermotogae	o__B3-G13	f__B3-G13	g__B3-G13	s__B3-G13 sp015486095	0.41759	1830029	87.31
FREE093723	2	igr_000033	FREE093723_c135	13855	14037	CO_R	rnfC	Proton-translocating ferredoxin:NAD(+) oxidoreductase complex subunit C	C	16	0.503529	0.436367	0.000819995	0.0275455	FALSE	TAAAAT	TTTACA	98	120	ATCAGAAACCCTGATGTGATTAAAGAGCCTCTTTTTAAGGTAAATTTTTGCCTAATCCTCTAGTGATCGTTTGTGATATAATTTTTGGAGATTTGGCTTTTACATTAATGTATGGAAGCCTAAAATGTTTTTCCGAACGTTGTAAATACAAAACAAGATCTTTTCGAAGTAAGGAGGTAGAAT	d__Bacteria	p__Thermotogota	c__Thermotogae	o__B3-G13	f__B3-G13	g__B3-G13	s__B3-G13 sp015486095	0.41759	1830029	87.31
FREE093723	3	igr_000176	FREE093723_c27	6434	6693	CO_R	infC	Translation initiation factor IF-3	C	17	-0.103786	0.423229	0.000706662	0.0847591	FALSE	CATAAT	TGGAAA	143	166	TGAAAGTGGAAGCCATTCGCTTCTCACCTCACTGTGCAGATTGACATGTGGGGTTTGTAGAAAATTAGAGGGAGAACGAATGGAATATTCGTTCTCCCTTTTGGTATGGAAGGAGGTGAACCAACTCCTTAATTGATGGGGGTTGGAAAAATATAGGTAGCAATACCATAATAAATGACGATCATAGGGTAAAGACTGGGGTTGTTAGGCTTATAGGGCCGGATGGTAAACAATTAGGGATAGTTAATAGAGAAGAGGCG	d__Bacteria	p__Thermotogota	c__Thermotogae	o__B3-G13	f__B3-G13	g__B3-G13	s__B3-G13 sp015486095	0.41759	1830029	87.31
FREE093723	4	igr_000204	FREE093723_c36	1203	1317	CO_F	msiK	Diacetylchitobiose uptake system ATP-binding protein MsiK	C	17	0.5287	0.413672	0.000626662	0.0588118	FALSE	TATGAT	TTGTAA	40	63	TTGAAGATTGTAATGTATATGTAACATTTGTGTTATTTTCTTGTAATGCAAACGATTGCCTTATATGATAAAATTGGATTGTCATTCTATCTCGAAGATATCAGGAGAGCAAAGG	d__Bacteria	p__Thermotogota	c__Thermotogae	o__B3-G13	f__B3-G13	g__B3-G13	s__B3-G13 sp015486095	0.41759	1830029	87.31
FREE093723	5	igr_000017	FREE093723_c117	9498	9717	CO_F	lysN	2-aminoadipate transaminase	A	17	0.545534	0.396763	0.00819328	0.000279998	FALSE	AAAAAA	TGGGTA	82	105	TTTGCATGCAAATTTTTGCAAAAAGCCATATCTTGCATAAGACAAAATTAGCCACAAAGGCGCAGAGATACGAAGAAAACATTGGGTAAGTATGGACTTAAACTCAAAAAACTTCGAACTATTCTCTCATTTCTCGTTGTTATTTTTTTCTGTGCTTCAGTGGCAATTTATATCATTTTTGGCATAGAATTTGCTAATATATGTATGGAGGTGAAAGACT	d__Bacteria	p__Thermotogota	c__Thermotogae	o__B3-G13	f__B3-G13	g__B3-G13	s__B3-G13 sp015486095	0.41759	1830029	87.31
FREE093723	6	igr_000190	FREE093723_c279	8547	8631	CO_F	dppB_6	Dipeptide transport system permease protein DppB	C	18	0.4479	0.377622	0.00100666	0.0663616	FALSE	TAGAGG	TTCCCG	46	70	GATCATTTAGAAAGAGTGGTTATGACGAGGTCGGGTTTCCATCTTTTTCCCGACCTCGTGTTGTTGTTCGTAGAGGAGATATTCG	d__Bacteria	p__Thermotogota	c__Thermotogae	o__B3-G13	f__B3-G13	g__B3-G13	s__B3-G13 sp015486095	0.41759	1830029	87.31
FREE093723	7	igr_000246	FREE093723_c77	1702	1860	CO_R	mreB	Cell shape-determining protein MreB	C	16	0.316787	0.355742	0.00745328	0.0206141	FALSE	TTCCTT	TTGCAT	6	28	GACAGCTTGCATATTACGATCATGACTTTTCCTTTGTGATTTTTATGTAAACAAGGTATACTATATAGTTGGAGAAATCAGTGAGTGCAAGATTCGAATTCATAGGAGGTGACTGTGCTATAGCACGATAAGATCATGTTTGAGAGTTTTGTACACGAT	d__Bacteria	p__Thermotogota	c__Thermotogae	o__B3-G13	f__B3-G13	g__B3-G13	s__B3-G13 sp015486095	0.41759	1830029	87.31
FREE060150	1	igr_000173	FREE060150_c8	18117	18273	CO_R	clpX	ATP-dependent Clp protease ATP-binding subunit ClpX	C	16	-0.654797	0.395383	0.00451943	0.101511	FALSE	AAAGAT	TTTTCA	38	60	CCTCAAAAACATTCTTTAATTCATTGTTTATAAACAATTTTTCAAGATCAAATTTCGAATAAAGATTGAATTTTTTTAAAATTAATGGTTCTTTTATATCTGTAATGATTCGAGAAAAATACTTATTTTTGACTTATTGCATAAATATTATTTTGAT	d__Bacteria	p__Pseudomonadota	c__Alphaproteobacteria	o__Pelagibacterales	f__AG-422-B15	g__CABYIR01	s__CABYIR01 sp902584815	0.32169	1232807	77.51
FREE060150	2	igr_000172	FREE060150_c8	16725	16850	CO_R	lon_1	Lon protease	C	16	0.486286	0.395054	0.00334515	0.0141615	FALSE	TGTGAT	TACACA	39	61	AGCGTTATTAAACTCACTTCCTTGAAATTCTGTCTTTTATACACATCTAAATATATGTGTTTGTGATTATGTCTTTACTATGATCTCAAATCATTTTTTTATAAAAAGGACATTTTTTGATTCATT	d__Bacteria	p__Pseudomonadota	c__Alphaproteobacteria	o__Pelagibacterales	f__AG-422-B15	g__CABYIR01	s__CABYIR01 sp902584815	0.32169	1232807	77.51
FREE035284	1	igr_000062	FREE035284_c132	6936	7039	CO_R	hemA	Glutamyl-tRNA reductase	B	17	0.0353391	0.445299	0.000439997	0.0265065	TRUE	CATACT	TTGTTG	27	50	TACATTCTTATTTATAATTCATCTAAATTGTTGCTCTGACAATTGTGTGACATACTTATCCTTTATTAGAGGTTAATTTGTACATAGAGTTAAGCACAAAAAGA	d__Bacteria	p__Bacteroidota	c__Bacteroidia	o__Sphingobacteriales	f__CAIKLP01	g__CAJBVG01	s__CAJBVG01 sp903958995	0.34938	2321543	76.94
FREE035284	2	igr_000518	FREE035284_c80	3346	3477	CO_F		Type IX secretion system protein PorV	C	16	-0.0878966	0.432404	0.00777328	0.019222	FALSE	CATAAC	TGGGCC	27	49	TTGGCTTAAAAGAGATTTTTCTATATTTGGGCCTATCTGTCTGTTAAATCATAACTAATTAAGCAATCTACAGGCAATAAATAGATAAAAATGCAGTTATAATAGGCTGTAATTCTGAAATAATATATAAAG	d__Bacteria	p__Bacteroidota	c__Bacteroidia	o__Sphingobacteriales	f__CAIKLP01	g__CAJBVG01	s__CAJBVG01 sp903958995	0.34938	2321543	76.94
FREE035284	3	igr_000524	FREE035284_c82	13786	13889	CO_F	rplT	50S ribosomal protein L20	C	18	0.98181	0.426826	0.000246665	0.0725343	FALSE	GACGCC	TACCCG	52	76	TGCCAAATGACAGTTCGGATAGACGACACAATTAATTAAATTTTAAACCAGGTACCCGGTATTAAGTTCAGAAATAGACGCCGGTATCCAAAAAACGTAAAGAA	d__Bacteria	p__Bacteroidota	c__Bacteroidia	o__Sphingobacteriales	f__CAIKLP01	g__CAJBVG01	s__CAJBVG01 sp903958995	0.34938	2321543	76.94
FREE035284	4	igr_000380	FREE035284_c317	8376	8536	CO_F	dnaK	Chaperone protein DnaK	C	16	-0.0542252	0.422005	0.00228665	0.0703344	FALSE	TAGGTT	TTGTCG	73	95	ACGAATCATTTAATAACGATTTATGACAAAACGACACCTCAACAGTGTCGTTTTTCTTGTTTTAGCAGTATCCTTGTCGCTTTTTTGTCGAAAATTAGGTTTGGCACAAGCATTGAACAAGGGGTTATAGTAAAATTAATAAGAAAAAATACCATAAAAAT	d__Bacteria	p__Bacteroidota	c__Bacteroidia	o__Sphingobacteriales	f__CAIKLP01	g__CAJBVG01	s__CAJBVG01 sp903958995	0.34938	2321543	76.94
FREE035284	5	igr_000103	FREE035284_c160	3117	3230	CO_R		Sugar nucleotidyl transferase	C	16	0.0602785	0.391995	0.00382664	0.0344285	FALSE	TATTTT	CTGACC	31	53	TTTAAGCATTATATATGTTTTTATGGAAAGTCTGACCTTTGGTCGGACTTTCTTATTTTACAAGCGTTAGTAATTTTCTCCTTAATATGTTCTGCAGGCTTATATCTTTGCTAA	d__Bacteria	p__Bacteroidota	c__Bacteroidia	o__Sphingobacteriales	f__CAIKLP01	g__CAJBVG01	s__CAJBVG01 sp903958995	0.34938	2321543	76.94
FREE035284	6	igr_000368	FREE035284_c308	2861	2987	CO_F	lysS	Lysine--tRNA ligase	C	16	0.172335	0.389654	0.00382664	0.0552381	FALSE	TATTTT	TGGCAC	81	103	TCTAAAACCATTAGCACCTCATCTCACGCCGAGGCAGGCATTAGCACATTGTCTCATTAGCACATTAGCACATTGTCCAATTGGCACATTGATAAATAAATCTTATTTTTGTACAAAATTGAAAGAA	d__Bacteria	p__Bacteroidota	c__Bacteroidia	o__Sphingobacteriales	f__CAIKLP01	g__CAJBVG01	s__CAJBVG01 sp903958995	0.34938	2321543	76.94
FREE035284	7	igr_000077	FREE035284_c140	6408	6572	CO_R	sfrB	NADPH-Fe(3+) oxidoreductase subunit beta	C	18	-0.595652	0.350977	0.00821328	0.0725343	FALSE	TAGAAC	TACCCG	79	103	CTATGCCTAACAGCGCACAAGCGTAACCCGAAAAGGGTATGCACCTGTGCGCAAAAACGTCATTTTACTCGATACCCGATACCCGATACTCATGTGGATAAAATAGAACTTGTTTAATTAACAAAAAGCGATAAATTTGAATTCTTAGCTTTCTAGTAAAAGCGA	d__Bacteria	p__Bacteroidota	c__Bacteroidia	o__Sphingobacteriales	f__CAIKLP01	g__CAJBVG01	s__CAJBVG01 sp903958995	0.34938	2321543	76.94
FREE035284	8	igr_000397	FREE035284_c325	3554	3681	CO_R	ligA	DNA ligase	C	18	-0.119809	0.342354	0.00299998	0.069453	FALSE	TAACGC	GAGCCG	47	71	TTAAAAAAGACGGTCACTGAGCGGCGGTCACTGAGCGGAGCCGAAGTGAGCCGAAGGGCACATTAACGCATTAACGCTCCCGATAGCTATCGGGATACGCATTTATACAATTTTCCTATCTTAGCTAA	d__Bacteria	p__Bacteroidota	c__Bacteroidia	o__Sphingobacteriales	f__CAIKLP01	g__CAJBVG01	s__CAJBVG01 sp903958995	0.34938	2321543	76.94
GUT087926	1	igr_000792	GUT087926_c23	24025	24380	CO_R	rsxC	electron transport complex subunit RsxC	C	17	1.09915	0.632042	0.000133332	0.028466	TRUE	TATACT	TTGTTA	238	261	GCGGGAGAAGAGGTTTCCTTCGCAGGAGCAAAAGCGGCGGGAAAGCGTTAGCCCGCCGTGCAGAAAGCGAGGAAAACCTATGGTTTTCCTCGCTTAGGGGCTTCGCCCCATGAAGGGAAAGAAGGAGAAAGCATACGGTGAGCAAGCTCCCCGCCTGCTTTTCCTTTCTTTCCCTTCGCACGGCTCAGGTGTACTGAAATTTATACACCGATTATTATGATTACGTTAAATTTTCCAATTGTTAATTTTTTTTCACTATGGTATACTATTTTCGATGGTTCTTACTGTGAAATTGTGACATATAATTCACATTTTTTACAGGGAAGAAAATAAACTAGAGAAAGAGGGTTTATTAG	d__Bacteria	p__Bacillota_A	c__Clostridia	o__Lachnospirales	f__Lachnospiraceae	g__Clostridium_Q	s__Clostridium_Q saccharolyticum_A	0.50356	3188605	100
GUT087926	2	igr_001395	GUT087926_c8	11442	11922	CO_R	secE	preprotein translocase subunit SecE	C	17	0.816293	0.60937	0.00103999	0.00707516	TRUE	TATAGT	TTGACG	154	177	AAGCTGCCAGGTTCGGAAAAAAGGCTGAGGGGCAGCGGGAAGGGGAAAACAGAAACAGGCATTGACCGGCAGGGAAAAACTAATTGCTTTTTACCTGCCGGTATGGTATAATCAGCTTTATATTATTAAATCAAGAAATAGATTTATAAATATATTGACGAATCACAGGTTTTATGGTATAGTAGACGGGCGAATGGAAGAGCCAGGTCTTTTTTTTATGCTCAAAAAAGCAGAGAAAAGCCTGAAAAATTTGAATTTATGTGGAGGTGGAAGTCGTGCGCACAAGAATCACACTGGCATGTACAGAATGCAAACAGCGTAACTACAACATGACCAAGGATAAGAAGACTCATCCAGACAGAATGGAAACGAAGAAGTACTGCAGATTCTGTAAGAGACATACGATGCACAAGGAAACAAAATAATTTCCGTGCCAGTATAAAGGATCAGGCATTCGCTTGAACATTTTGGAGGACAGAGA	d__Bacteria	p__Bacillota_A	c__Clostridia	o__Lachnospirales	f__Lachnospiraceae	g__Clostridium_Q	s__Clostridium_Q saccharolyticum_A	0.50356	3188605	100
GUT087926	3	igr_001188	GUT087926_c5	93973	94326	CO_F		branched-chain amino acid ABC transporter permease	B	16	-0.177594	0.60148	6.66662e-05	0.0247732	TRUE	TATAAT	ATGCGG	64	86	TCAAACCGGAGAGGCTTGGCTCACCGGAAAGACCGCATAAAACAGAGGGCTGCTGCAGCAGAAAATGCGGCAGCCCTGTTTTGTGGTATAATGTCCGCAGAGCGGACATTATACCTGCGCCGAGCCGCTGGCGCCCGAAGGGAGCCAAAACACTACTGCGGCGAGTGCGCATCCCTCGGAGAGAATATCATATCCGAAGGAGATGGTATAATAGCGAGGAAAGCGCATGCCATGCTTGCATGAGCATGCATCTGACGAGCAGTTCCATCGGGATGTCAGTCGGGATGGAACCGAAGAAAACGTTTCACACGTATATCTCCAGACAAAATATAGAAGAAAAAGAGGTGCAGGAAG	d__Bacteria	p__Bacillota_A	c__Clostridia	o__Lachnospirales	f__Lachnospiraceae	g__Clostridium_Q	s__Clostridium_Q saccharolyticum_A	0.50356	3188605	100
GUT087926	4	igr_001408	GUT087926_c8	38950	39478	CO_R		DNA-directed RNA polymerase subunit beta	B	17	1.20048	0.590406	0.000166666	0.000886661	TRUE	TATTAT	TTGACA	374	397	AAATTCTAAAAGGGTAAAAATCAATATAATAATAACAGAATACGCCGCAATGCCTGTGCAGGCATTGCGGCGTATTCTATATATATTGTGCCATTTTCTGCAATATTCGTCTGTTTTTCTGCCCTCTGTACGCAGAAGCCAATTCCCGCCTGTCCCCCGCCATCCCGAAATCTTCACCTTCCCTATCCCTCTGCTTTTTTCCCTCTTCAGAAAAATTTTGCCGCTCTCTTCCCTTCTCCAGACCAGGAACCTCCCCAGAACCAGAAAAAATTCCGTACCCGTCCCAGGAACAGGAGAGGGATATTTGTGACTTCGCTGGAATAAATATCCCTCTCCTGTTCCCCGACCGCAGAAAAATTTTTCCATCCCCCCTCTTGACATCTTGACACAGCCATGATATTATGAAAAATGCACTATTGTGGTGTCGTGCGCCTAAAGCTATACAGAGAACCGCATCGTGAAGCGCGCGAAACCCGCCATTAAACATAGAAAGAAAACAGGGGTGAAACGTCGAATGGAGAAAAGCAGA	d__Bacteria	p__Bacillota_A	c__Clostridia	o__Lachnospirales	f__Lachnospiraceae	g__Clostridium_Q	s__Clostridium_Q saccharolyticum_A	0.50356	3188605	100
GUT087926	5	igr_000048	GUT087926_c1	112081	112298	CO_R	nifJ	pyruvate:ferredoxin (flavodoxin) oxidoreductase	C	16	0.859356	0.564291	0.000406664	0.0257019	TRUE	TATAAT	TTGCAT	119	141	AATTGCAGGCAGGTTTTAAACATCAGCCAATAAAGGAGGAGAAGCAGTGCTGCGTACACGGCTTCTCCTCCTTTTTCGGATTGTTTCTAATTAAGTACGCGGGAATCGTCCTTTTTCGTTTGCATTTTAACAAAAACTTGGTATAATATTTAGCAGGAAATATTCCCGAGAGGGAAGTATCTCATAAATATTTCACATTTAATAGGAGGAATATTCAC	d__Bacteria	p__Bacillota_A	c__Clostridia	o__Lachnospirales	f__Lachnospiraceae	g__Clostridium_Q	s__Clostridium_Q saccharolyticum_A	0.50356	3188605	100
GUT087926	6	igr_001285	GUT087926_c6	112421	112774	CO_R		S-layer homology domain-containing protein	C	18	-0.458313	0.555037	0.00274665	0.0751673	TRUE	TGCAGT	TTGCGT	120	144	GCGGTGAGGTCTGTCTGCCTGGTCTGTCAGAAAGACAGCCAGTGAGACAACAGAAAAAAAGGAAAGAGCGTGCCGCTCAACCATCAATTACATCATAGAATTGATGGCTGAGCGGCATTTTTGCGTGCATTTCTCCCAGTCTGCTGCAGTCATCTCCCAATCTCCCATATGGCTGAACAGAAAATAATACTTTTTGCTCTCACTTAAAGCTGACTTAAGTTTTTTAAAGCTGATTTAAGTTTGACTCTGTAAGATAGTAAAAAATAAGAAATCACAGTTTCTGCCCCGGAGCCGGAACACTCTGAGCGGCAGAGAAGAAAGATGGAGAAGACAGAGAGACAGGATGGTGAAGAG	d__Bacteria	p__Bacillota_A	c__Clostridia	o__Lachnospirales	f__Lachnospiraceae	g__Clostridium_Q	s__Clostridium_Q saccharolyticum_A	0.50356	3188605	100
GUT087926	7	igr_000179	GUT087926_c10	7596	8132	CO_R		YcxB family protein	B	17	0.661998	0.553462	0.000219999	0.0047733	TRUE	TAGAAT	TTGAAA	352	375	TTTTCAGGTAATATTCTGATACAGGAAAACAGGTGGATAAATTACGGTGTGCCGCCGAAGTTGAAACCACAGAGAAGAGGGTGTCCTTTCAGTCACTTCGTGACTTTTGGGACACCCTCTTCTCTGTGATTCAGCCAGTCAGCTCTCAGATTCCTTACATTATATACACAAAAAGTCATCAAAAGAGGAGATGCAGCATATCAGTGGAAGGGCAGAGTATTGCAGATTATTTTTGCAGTCCGGAAGGCTGAGGCTGTGAATCTTTCTGTCGATTTTTTGTGTTTTTTTGGGATTTGTGCTGAAATGGCGTGAATGGAGGCGATAATTGCGGCGTCCTTTGGAGAGAGGCACATTGAAATTCACTCAGACGGATGATAGAATCAGGAGTCGAAACCTGCGCTGTGACGGTTCCTTCCTGCTTAAAGCAGAGGGGATGCCTGCGGACAAACCTGTTCCTTCCGGTTGACATACTGGCATTTGAGATAGTAAGATTAGGTACAGAATCTGTCGAACAGACGAGATGAGGAGGAAGCAGAA	d__Bacteria	p__Bacillota_A	c__Clostridia	o__Lachnospirales	f__Lachnospiraceae	g__Clostridium_Q	s__Clostridium_Q saccharolyticum_A	0.50356	3188605	100
GUT087926	8	igr_000800	GUT087926_c24	7647	7823	CO_F		cytidylate kinase-like family protein	B	17	0.553205	0.535987	0.00117333	0.00205999	TRUE	TAAAAT	TTGATA	59	82	CGGTAATCCTTCTTACAGATGAAAAGTACAGAAAATTTTTGAAAAATAAGATGAATAAATTGATAATTTTTCGCATGTATGATAAAATACAGGTAGAAATAAATCGTGGTATTCAGCGGGAAGCTGTCATATATATGCACAGCTAAAAGCTTTCAGCCGTGAGAGGAGGCCTGTATT	d__Bacteria	p__Bacillota_A	c__Clostridia	o__Lachnospirales	f__Lachnospiraceae	g__Clostridium_Q	s__Clostridium_Q saccharolyticum_A	0.50356	3188605	100
GUT087926	9	igr_000875	GUT087926_c28	2188	2331	CO_F		4Fe-4S binding protein	C	18	0.378057	0.533387	0.000613329	0.0729736	TRUE	TAGGAT	TTCCAA	68	92	TCTTTCCGCAAGGACAGCTGGGAGCAGAACCTCCTTTTTATGAGATAAAAAAGAGTTCTGCGTTGTAATTCCAACATACAAAGTTCACCTGATAGGATATAATCAGCTTGCAGCATCAATGGAAGCAGGAGGAAGAAGGAAACG	d__Bacteria	p__Bacillota_A	c__Clostridia	o__Lachnospirales	f__Lachnospiraceae	g__Clostridium_Q	s__Clostridium_Q saccharolyticum_A	0.50356	3188605	100
GUT087926	10	igr_001438	GUT087926_c8	111564	112027	CO_R		transporter substrate-binding domain-containing protein	C	17	0.801694	0.51819	0.000133332	0.0556855	FALSE	TATACT	TAGAAC	314	337	CAATAAAAGTGCCTGGCTATTCATAAAGAATCGGGACAATTTTTGTGGTCCGCATACCGGATAACCGAGAAGCAGAAAGCCGGAAAAGCCCGGAATATCAAGGGAAAACAGCTCAAAAACTCGCGCAATACGGCCTCAAAGCTGCACGTCGTGCTCCGCAGTTCAGCAAGCGATAATTTCCCGACTGTTAAAAATAATAGTAAGACCCCTGAAGGTGTGAAACTTTCAGGGGTCTTTTTTTGCCGCTTTCCAGTTTTCAAAAATTATTTATAGAAAATATCTATATAATTATCCGGTCTATGATATTAAACAATTAGAACTGCCTCTGCAGATGGAATATACTTGAAGAGAACTATAAAAGAGACGTTCACAGGAAAGCCGTGAACAGCAGCACATATGAAGGCCCTGCCGTTTTATGAAAAGGCAGGCGCCGATTGCTCGGAAAATTACAGGAGGAGACAGGT	d__Bacteria	p__Bacillota_A	c__Clostridia	o__Lachnospirales	f__Lachnospiraceae	g__Clostridium_Q	s__Clostridium_Q saccharolyticum_A	0.50356	3188605	100
animal047899	1	igr_000025	animal047899_c1	84301	84481	CO_F	rsxC	electron transport complex subunit RsxC	C	17	-0.375186	0.607499	0.00153332	0.120488	TRUE	TATAAT	TTGATT	98	121	TTTTAAAACCGATAAGTGCGGTGTCCCCGGCGTTTATCGGTTTTTTTATTGCAGACAGTTGATTATTTCCGTTTTATCAACAAATCCTTTTTACATAATTGATTATAATTTAAATATATGATATAATAAATTGGCTATACTTACATTAGGATAAATATTAAATCCCAAGGAGTGCATTCGT	d__Bacteria	p__Bacillota_A	c__Clostridia	o__Oscillospirales	f__Acutalibacteraceae	g__Eubacterium_R	s__Eubacterium_R [species 2278]	0.38217	2401837	97.99
animal047899	2	igr_000460	animal047899_c3	101085	101301	CO_F		thiamine-binding protein	C	18	1.78529	0.517461	4.66664e-05	0.02293	FALSE	CACCCC	CAGACG	121	145	ATCATTGACAAAAAAAACATTCGGTATTATAATGTAGCTAACTTAATAAGTCAGGGGTGCTGCTTTTGAAGCAAAAGCGGCTGAGATTATACCCTCTAAGCCGAGCATTAGTATGGACGGTCAGACGAGAGATATGACATTACTGCACCCCTATCTGTTTACAGGGGTGTTTTTATTTTTTGATTTATTAAGAATCTTTAGAAAGGAAGAAAGGTTT	d__Bacteria	p__Bacillota_A	c__Clostridia	o__Oscillospirales	f__Acutalibacteraceae	g__Eubacterium_R	s__Eubacterium_R [species 2278]	0.38217	2401837	97.99
animal047899	3	igr_000298	animal047899_c2	62177	62388	CO_F	ftsZ	cell division protein FtsZ	B	17	0.324873	0.517412	0.000606663	0.0147732	TRUE	TACAAT	TTGCAA	124	147	GCGTAAAGTAATCAGCTTGTCGGAAAATGTAGTGAAAATTCACATTTGTGCAAGTTGTACAAACTACAGAAAAAATAATTAGATAAACTTTGTCAAAATTCTTGAGAAATATTCAAAAAAAGTATTGCAAATTAATTACAAAACTGTTACAATGTGATATGTAACAAATCGAAAGCGATTTAAGATAAAAAATACATAAGGAGATTTAAAAT	d__Bacteria	p__Bacillota_A	c__Clostridia	o__Oscillospirales	f__Acutalibacteraceae	g__Eubacterium_R	s__Eubacterium_R [species 2278]	0.38217	2401837	97.99
animal047899	4	igr_000695	animal047899_c7	33550	34003	CO_R		RNA methyltransferase	A	17	-0.0148981	0.474168	0.00515997	0.00113999	FALSE	TAATAT	TTGAAA	350	373	TATTTGATTTAAAGCATTAGGCAATGAATAGTAATCCGAACCGTGGTTTAAATTGTGTGATTTGCCCTTACTCAGTGTTAAAAATGCTCGGAATACGCAAGTATTCCTGTGCTTTTATGCCTTGATTAAGAACAAATCACACAATTTAAACTCGCAGACTCAAAGCGTTTGTAGTAAAGATGAATTTTGATTTTTGAGATGGCAGCCTTGCTGACGCAAGGCAACAGCGAAAATTTCATAAATTCGCTTTAATACTGCGCTTTGAGCAGGTTCGGATTAATATTTATTGCCTAAAGATTTATCCGTATTTCTTTAATGCTTTATTTTTTGATTAAATTTGAAATTTGCTATTGAAATATTTTTCTTTATAATGTAATATATTATAAATAATAAATACAGTAAGTGATTTCTTTAAACGAAAAAAATTATTTGCTTTATCCTTCAGGAGTTAAGT	d__Bacteria	p__Bacillota_A	c__Clostridia	o__Oscillospirales	f__Acutalibacteraceae	g__Eubacterium_R	s__Eubacterium_R [species 2278]	0.38217	2401837	97.99
animal047899	5	igr_000611	animal047899_c5	20789	20911	CO_F	dusB	tRNA dihydrouridine synthase DusB	B	18	-0.153175	0.470872	0.00381331	0.0138932	TRUE	TATTTT	TTGATT	24	48	TATTTATCAGGTTATTAAAACGGATTGATTATTCAATCCGTTTTTTGTTATTTTTCTTATGGAATGATGTATTTTCAGTATTAAATTGATTTACATTTTGTTTTGTGATATATTACTATTATT	d__Bacteria	p__Bacillota_A	c__Clostridia	o__Oscillospirales	f__Acutalibacteraceae	g__Eubacterium_R	s__Eubacterium_R [species 2278]	0.38217	2401837	97.99
animal047899	6	igr_000463	animal047899_c3	109161	109379	CO_F	dnaN	DNA polymerase III subunit beta	C	17	-0.360841	0.468087	0.00385997	0.0380797	FALSE	TATTGT	TTGCAC	20	43	TTTTCAACACTTTTTTCCTTTTGCACATAAAAGTTTTTAAAAATATTGTTGAAAAAAATAATTTTGCACAATATTCACATTTTTTAAACATTTTAATTTATGAAAAAAATTACTGTTTTTCAGTGTAAATATGGGGTCTGTGAGAGTTTTTAACAATTTCCGCACCATATATTACTACTACTAAAAGTCAATATTCTATGATAGACGGAGGATAAAAAA	d__Bacteria	p__Bacillota_A	c__Clostridia	o__Oscillospirales	f__Acutalibacteraceae	g__Eubacterium_R	s__Eubacterium_R [species 2278]	0.38217	2401837	97.99
animal047899	7	igr_000542	animal047899_c4	69322	69459	CO_R		ABC transporter ATP-binding protein	B	17	-0.344746	0.459381	0.00323331	0.00374664	TRUE	TATTAT	TTGAAA	86	109	ATTTTACAGGAGAGTTATATATAGCTCTCCTGATTTTTTGTATAAAATTCTTTATCTTAAGAAATCGTAAGATTAAAGTAAGATTATTGAAAGATTGATGTGTTATTGTTATTATATAGACAGAAAGGGTGTTTTTAA	d__Bacteria	p__Bacillota_A	c__Clostridia	o__Oscillospirales	f__Acutalibacteraceae	g__Eubacterium_R	s__Eubacterium_R [species 2278]	0.38217	2401837	97.99
animal047899	8	igr_000166	animal047899_c12	55119	55219	CO_F	tuf	elongation factor Tu	C	16	-0.030812	0.448125	0.000679995	0.25265	FALSE	TATCTT	TTTTTA	33	55	TAACTAATATAAATTATTAAAAAAGTCTTGATATTTTTATGTGTATTTGATAAAATATCTTTGACAATTTTACTATTGTAAATTTTAAGGAGGAAATTCCA	d__Bacteria	p__Bacillota_A	c__Clostridia	o__Oscillospirales	f__Acutalibacteraceae	g__Eubacterium_R	s__Eubacterium_R [species 2278]	0.38217	2401837	97.99
animal047899	9	igr_000042	animal047899_c1	130794	130918	CO_R		ABC transporter ATP-binding protein	B	18	0.540295	0.447968	0.000606663	0.00927994	TRUE	TACAAT	TGGAGC	68	92	AAAACTATCTGAATTATAACATCTTACAAAAATGTAAGTTCTTTATGGGGAAATGTAAGCAAAAGCTATGGAGCTTCATTTCCCTGTTCTGTTACAATAAATGTATCAGATAAGGAGGATTTGCT	d__Bacteria	p__Bacillota_A	c__Clostridia	o__Oscillospirales	f__Acutalibacteraceae	g__Eubacterium_R	s__Eubacterium_R [species 2278]	0.38217	2401837	97.99
animal047899	10	igr_000632	animal047899_c5	79993	80084	CO_F	nrdR	transcriptional regulator NrdR	B	17	0.819299	0.445403	0.000606663	0.0147732	TRUE	TACAAT	TTGCAA	33	56	TTTCATCAATATATTGCTGTAAAGTAAAAATACTTGCAATTTTCTATATGTTGTGTTACAATACGTTTAATTGGTAAAGGGGGAATTTTCCA	d__Bacteria	p__Bacillota_A	c__Clostridia	o__Oscillospirales	f__Acutalibacteraceae	g__Eubacterium_R	s__Eubacterium_R [species 2278]	0.38217	2401837	97.99
