## Supplementary Table S41 for "ProFinder: Candidate constitutive promoter prediction across the bacterial tree for genetic tool development in non-model species" (part 157 of 305)

### Sheet: Shortlists (continued)
genome	rank	promoter_id	contig	start	end	orientation	gene_name	product	motif_path	motif_spacer	motif_score_std	motif_shortlist_score	motif_emp_p_10	motif_emp_p_35	motif_has_ext10	motif_seq_10	motif_seq_35	motif_pos_35	motif_pos_10	sequence_5p_to_3p	gtdb_domain	gtdb_phylum	gtdb_class	gtdb_order	gtdb_family	gtdb_genus	gtdb_species	gc_avg	genome_size	qc
FREE028463	1	igr_000073	FREE028463_c48	4490	4582	CO_F	thrS	Threonine--tRNA ligase	B	16	0.469577	0.468346	0.00546778	0.00664861	TRUE	TATTAT	TTTAAA	34	56	AAACAAAATTAATTTTCAATATTATATGGTAAATTTTAAAACATCTTTTATAATGATATTATTATCTTTGCCTTATATAAATTGGTGTTAAAC	d__Bacteria	p__Bacteroidota	c__Bacteroidia	o__Flavobacteriales	f__BACL11	g__GCA-002715885	s__GCA-002715885 [species 8227]	0.29408	1132868	62.06
FREE028463	2	igr_000089	FREE028463_c63	8351	8490	CO_R	dnaK	Chaperone protein DnaK	C	18	0.414019	0.417318	0.00197661	0.0296313	FALSE	TATTCT	TTGTCA	50	74	ATGACAATGTGTCACTACTCTTAGCAGATAATTTCTAATATTTCCCTTTTTTGTCAGTTGTTTTCGATTTTCTATATTCTGGAATACTTATTGCATTGTTAATTGTTGAAACAAATTTTGAAAAATTAAAATAAAAAAAA	d__Bacteria	p__Bacteroidota	c__Bacteroidia	o__Flavobacteriales	f__BACL11	g__GCA-002715885	s__GCA-002715885 [species 8227]	0.29408	1132868	62.06
FREE028463	3	igr_000072	FREE028463_c45	8599	8687	CO_F	rimP	Ribosome maturation factor RimP	C	18	1.10025	0.406628	0.000462066	0.0575373	FALSE	GAGGGG	TTGTAC	33	57	CATTTTTGCATGATTAATAAAAAGATTGTATCTTTGTACAGAAAATATTAAAAAAAAGAGGGGGCTTCAGCCCCTTCTTTTATTAAATA	d__Bacteria	p__Bacteroidota	c__Bacteroidia	o__Flavobacteriales	f__BACL11	g__GCA-002715885	s__GCA-002715885 [species 8227]	0.29408	1132868	62.06
FREE028463	4	igr_000053	FREE028463_c24	6361	6502	CO_R		Cytochrome c7 c	C	18	-0.379534	0.337269	0.00703367	0.274942	FALSE	AATGAT	TTAATT	110	134	AATCATAATACTTTTCTTTTTTAATTAATTTTTTCAAAATTACTTATTTAGATTGATTATAAATTACAATATTTCCTCAGTTTTATGCTAGAGGAATTAAATTAAATAAATTAATTTTGTCAAGCAAATTGGTGAATGATTT	d__Bacteria	p__Bacteroidota	c__Bacteroidia	o__Flavobacteriales	f__BACL11	g__GCA-002715885	s__GCA-002715885 [species 8227]	0.29408	1132868	62.06
FREE009892	1	igr_000108	FREE009892_c2	55619	55900	CO_F		hypothetical protein	C	16	0.513101	0.536951	0.00549996	0.00425104	TRUE	AAGACT	TTGACA	42	64	CGCGGGCGTCGAAGCCCGGAGCGGGGTCCTCCAAGAGTCCGCTTGACATCCCGCGAGACTCTGAAAGACTTCGCGACCAAGGCAGATGCGGCGACAGCCGGATGGCCAGCCTCGAGACTGCGGTCGATCGCTTCGAACGATCCTAGCCCGCCCCGCGCGACGGCGCCGGGACCGGAGAGCCCCCCTCAAAGACTTCGCTTCCGAGAGTCGAGCTCCGTGAATGCTTCCGAAAAGCGGAGACCCCGCTCGCGTGGGGCAAAAGGAATAGATACGGAGGTGACC	d__Bacteria	p__Acidobacteriota	c__Thermoanaerobaculia	o__UBA5066	f__Gp7-AA6	g__Gp7-AA6	s__Gp7-AA6 [species 14124]	0.66755	3207488	94.04
FREE009892	2	igr_000354	FREE009892_c48	60907	61650	CO_F	uvrA_2	UvrABC system protein A	C	16	0.261918	0.415016	0.00104666	0.0403548	FALSE	TATGCC	TTCTCC	601	623	TACGTGCCCTGAACCAGTCCGGAGACAGTAATCGTCTCTGCCACGCCAGGGCCGCCAGCATCCCTCACGGCCACGCAAGTCCCGGAGGTCTGGGGACAAGCGGTCCGGATATAGATGGCTGGGTCGTAGTTTGGTTCAGGGGTCAACGTAAACGTCAGGTTGTTCCCCGGCAGCACGGTGAACTGGTAAACGAGATCGGGCCCGGGGAACGTCGGGCCTGGGCATCCTGTGATCCGAATGTCGTCCGTCCCGGTGCCCGTATCTCCCGAATCGGAGTAAGGAACCGAGGAAATTACGGTCGCGGCACCGCACGTGTTGCCCCCGGCCAGGATCGCCAGAGGCGCGAGACCTCGACTCCGAGTCGGGGTCGAGGGAGGCGATCCTCTCCCCGGCGTTGGGGCGGCGGAACGACCCTCGGCTCGCGCTCGCGCAAATCGTTCTTCCAACGGGGCGCCCAGCATGAGGACGGACAGTCCCCCGAGCAGGGCGAGAATTCTCGCGAGGGTCTTCATCCGAGACGAAACCGCCTGTTCTCGTGTGGTCGCGCGAGCGGGGTTTCTCCCCGGTACGCCGATCCCTTCAGTTGTCCGAGTTGTCCCAGTTCTCCCAGGTCCCGCAGCCACTATGCCTCGACAGCCGATAGTGTTCAAGGATCAATCCGTGTCTCCCACTAAAGTCGTAGACGAGTCTATCCAGATCCCCAGCCAGAGCGCTCGAAGACGACTGGTTACAATCCGGTTCTTC	d__Bacteria	p__Acidobacteriota	c__Thermoanaerobaculia	o__UBA5066	f__Gp7-AA6	g__Gp7-AA6	s__Gp7-AA6 [species 14124]	0.66755	3207488	94.04
FREE009892	3	igr_000010	FREE009892_c1	54186	54280	CO_F	mdtA_1	Multidrug resistance protein MdtA	B	17	-0.291814	0.399873	0.000973327	0.0268332	TRUE	GAAGAT	TCGCCT	34	57	TTTTTCTGTAATGCTGCCTCGGATTCTTCGAGGTTCGCCTCCCGGACTGTCCTCTGGGAAGATCATGAGCTACAAGGGACGTTCTCGTGGGAGCC	d__Bacteria	p__Acidobacteriota	c__Thermoanaerobaculia	o__UBA5066	f__Gp7-AA6	g__Gp7-AA6	s__Gp7-AA6 [species 14124]	0.66755	3207488	94.04
FREE009892	4	igr_000047	FREE009892_c14	69117	69208	CO_R	ndhK	NAD(P)H-quinone oxidoreductase subunit K%2C chloroplastic	C	17	0.933508	0.387526	0.000959994	0.0676877	TRUE	GAGAAT	TTCACA	54	77	GCGCCACCCCCGGGCTCCGCTCGAAATAACGGGGAAAGACGTCTTGTGAAAAATTTCACAAGTGCGCCGCCGTGTGCGAGAATCCGGCCGCC	d__Bacteria	p__Acidobacteriota	c__Thermoanaerobaculia	o__UBA5066	f__Gp7-AA6	g__Gp7-AA6	s__Gp7-AA6 [species 14124]	0.66755	3207488	94.04
FREE009892	5	igr_000536	FREE009892_c66	26321	26473	CO_F	degP	Periplasmic serine endoprotease DegP	C	16	-0.0733572	0.355774	0.00701995	0.0408092	FALSE	AACCTT	TTGCCG	67	89	ATCCCTGCCCGGGGTTGTCGGAGCCGGTGCGCGGGAGCCCCGGGCCTTGGACGTTGGACGTTGGACATTGCCGTTGAACCTTGAATCGAAACCTTGAGCCAGTGAAGAGCCACAGTCCCGCTCGGAAGCGGGCGGAGGAGTAGAAGAAAAACC	d__Bacteria	p__Acidobacteriota	c__Thermoanaerobaculia	o__UBA5066	f__Gp7-AA6	g__Gp7-AA6	s__Gp7-AA6 [species 14124]	0.66755	3207488	94.04
FREE009892	6	igr_000545	FREE009892_c66	42384	42551	CO_F	rny_2	Ribonuclease Y	C	17	0.237557	0.341537	0.00981327	0.00989138	FALSE	CATTCA	TTGAAA	58	81	AGGCGAGGCGTCGGCAACCCCGACTGCGTCGGGGACACGAGTGAAACGAGCGGTCGCGTTGAAAGAAGAAACGGTCGTCCCCATTCAGAACCCTCGTCGGAAGAGTCGCTTCCGGGAAGTCGTGTAGCCGCGTCTCGACTTCGGCGCCCCCTGGCGTGGGGAGCCGAA	d__Bacteria	p__Acidobacteriota	c__Thermoanaerobaculia	o__UBA5066	f__Gp7-AA6	g__Gp7-AA6	s__Gp7-AA6 [species 14124]	0.66755	3207488	94.04
FREE009892	7	igr_000541	FREE009892_c66	35338	35420	CO_F	thrZ	Threonine--tRNA ligase 2	C	16	1.00323	0.337454	0.00182665	0.0312224	FALSE	GAAACT	TTTTTT	38	60	GAGAAGACATGACGACGCGGGGTGACCCGCGTTTTCGATTTTTTGGCGACGGAAACGACGGAAACTTTCGGAATCGGGAGAAC	d__Bacteria	p__Acidobacteriota	c__Thermoanaerobaculia	o__UBA5066	f__Gp7-AA6	g__Gp7-AA6	s__Gp7-AA6 [species 14124]	0.66755	3207488	94.04
FREE009892	8	igr_000543	FREE009892_c66	38114	38211	CO_F	rplT	50S ribosomal protein L20	C	16	0.3429	0.300107	0.00390664	0.0480506	FALSE	TTCGCT	CTGCCA	8	30	ATACCGTTCTGCCATCCCGAGTCCCTCGCATTCGCTCGGGACAGGCTCCGCGAGGACCGCAGAGCTCAGAACGACATGAGAGAGCCAGGAGGAGTCCG	d__Bacteria	p__Acidobacteriota	c__Thermoanaerobaculia	o__UBA5066	f__Gp7-AA6	g__Gp7-AA6	s__Gp7-AA6 [species 14124]	0.66755	3207488	94.04
FREE036966	1	igr_001193	FREE036966_c50	83697	83790	CO_F	purN	Phosphoribosylglycinamide formyltransferase	C	17	1.03087	0.563939	0.000826661	0.0168975	TRUE	TATATT	TTGACA	40	63	CGGAATGCCTGAAATTAAAATTTAAAAGCATTTTCACGTGTTGACAGATGCATTTCCCTGTGTTATATTTTTGAACTAAAATGAGGAAAAAAAC	d__Bacteria	p__Calditrichota	c__Calditrichia	o__RBG-13-44-9	f__J042	g__JAADJD01	s__JAADJD01 sp013150955	0.50375	4067754	98.6
FREE036966	2	igr_001474	FREE036966_c64	137952	138229	CO_R	ffh	Signal recognition particle protein	C	16	0.262802	0.553105	0.000486663	0.0668038	TRUE	AAAGAT	TTGATT	177	199	TCGATTTGAGAGGAGGCTTTCCGGGTTTGTGTTATCCAGGAAAAACGAAGGGAGGGGCCGCACGGTTTTGGCAGAAAAGTCAGGATTTTCCCGGAGCTGATGCCTGGACTTTCAGGCCGATTTTCGACCCGGAAAGCCCTTGACGATTTCGGTGTCTGAGAGCTGCGGACCACCCGTTTGATTAATAAAAAATATTTGCAAAGATATTACAGTTTCCGTAAATTTACCCGCTTTAATTAGATTGGGATTGCTATGGACAAAGGCGCAGAGTGGCGAAT	d__Bacteria	p__Calditrichota	c__Calditrichia	o__RBG-13-44-9	f__J042	g__JAADJD01	s__JAADJD01 sp013150955	0.50375	4067754	98.6
FREE036966	3	igr_000859	FREE036966_c40	55320	55503	CO_F	pgk/tpi_1	Bifunctional PGK/TIM	C	18	0.125788	0.529055	0.00281998	0.0196863	TRUE	TGGCGT	CAGACC	87	111	ATCTAAATCCCCCGGCAACCGTCGGGGGATTTTTCTTTCGCCTGGACTCGGGTGCATCCTCTAAAGGAATTGGTTTTCTGCCTGATTCAGACCGGAGTGAGGCACCCGTGTTGGCGTTCAGACGTCTGTTCAAGGTGTTTCCGGAAGGATGTAAAATTCTGGTTGAAGATCGGAGGGACTGAAG	d__Bacteria	p__Calditrichota	c__Calditrichia	o__RBG-13-44-9	f__J042	g__JAADJD01	s__JAADJD01 sp013150955	0.50375	4067754	98.6
FREE036966	4	igr_000115	FREE036966_c11	152009	152587	CO_R		hypothetical protein	A	16	-0.36853	0.524441	0.00589329	0.000439997	FALSE	TATAGA	TTGCCA	528	550	CCCGGAGAAATGCCCTCCCTCCCGGTTGCATGAATGAGCACTAACCCGGATGATGCATTCGACCGCGAATGACACGAACACAAATAATAAACCCAGATTATGTATTAGCCTACGAATTACACGAATTAACACAAATAAAACAAATAAAATACATTGGATTGTATCTGGATGAAAATGTGTTCCGGGAGATATTAACGATTTTGTTAATATTTTTCGGATTCATTCGCGTGATTCACGGTTTAAAGCATCATTTGGGTTCAAATCAACCGTTACAAGCAAAATGATTTGTTCAGGTATCGGTAAGTTTTGCTTAGTAAAATGTCGGCTTCCAGGAATTTGTTTTTATTTGTGTTCATTCGCGGTCTAATAAATAATTTGGATTATTTCTATTCGTGATAATTCGTGGAATTCGGCGGCTTGTGCAAAATCCGGGTTAAATTTTTGTGGGAACGGTCGATTTAGGTAAAAGGCTTTGAGGCCCGGAAATGCCACCGGGGGTGAGGTAACGATTTCCTTTTCGATTACGTTTTGCCAGTTTTTGGAATTAAATTATAGATTCCAATTGGATACGGATTGTTA	d__Bacteria	p__Calditrichota	c__Calditrichia	o__RBG-13-44-9	f__J042	g__JAADJD01	s__JAADJD01 sp013150955	0.50375	4067754	98.6
FREE036966	5	igr_000251	FREE036966_c17	132236	132818	CO_F		Ion channel	C	18	0.408547	0.519454	0.000346664	0.0503025	FALSE	TAAGGG	TGGACA	406	430	ACCCAAATAATGCAAGAAACCACGAATCACGCGAATGAGTTCGAATCATATCAACAAAATAACGAATGTATCCGGGAAAACGTTTTTATCCAGATAGAATCAAGTGCATTTTAATTCGTTTCATTCGTGGTTCTCATGCATAATCTGGGATTATTTATGTTAATTCGTGTAATTCGTAGGCTATTGCATAATCTGGGATTATTAGTGTTCATTCGTGCAATTCGTGATCTTCTGCATAACCTGGGTTGAAACGCTGACGGGCTGAAAAAGCAAGTCGTTTATGTGACTGTGCATCCGTCTGACAGGACGTCCGAATTGGGAAACCATTTTCACCAGGAAATTTTTCCATTATATTTTGAAGCATCGTTTTGGGAACGGAGCAAAATCTGCGGGAATCGGGAACGTCTGGACATTGGGTGAGAAGGAAACGTAAGGGCAGAGGGGCGCGAATGCAGATCGTTCTGGTGCCGTTCAACAGTTCCCGGTAGTGAAACGGATTCCTTCTTTTTCAGGGTTGGGGCTCTGGCGTAGCTTTTGACCACGGTTCCGTAACGGTTATTGAATGTAACGGAAAATGAAGCGC	d__Bacteria	p__Calditrichota	c__Calditrichia	o__RBG-13-44-9	f__J042	g__JAADJD01	s__JAADJD01 sp013150955	0.50375	4067754	98.6
FREE036966	6	igr_000159	FREE036966_c13	44545	45279	CO_F		Putative nickel-responsive regulator	C	16	-0.137574	0.51874	0.00100666	0.0605936	FALSE	TGCAAT	TTGTTT	423	445	ACGGACAGCTGTTGGGGGGTGGAAATAAGCGCCGCCCCCGGCAGCGAACCGGTTCAAGCGCTACCGGAACTTTCGCCTTTCAGAGAATCCCTTTTCTATCCCAAATCATGCATTGAACCGCAAATCACACACATGAAACCGAAAAGTGTCCACAAAATTGTGAATGAACCCATATAATGCAATAAACCACGAATCACGCGAATGAAACCAAAAAATATCTACAAAATCGCGAATAATCCCTGGAACACATTTTCATACAGACACAATCCAATGTATTTTATTTGTTTTANNNNNNNNNNNNNNNNNNNNNNNNNNNNNNNNNNNNNNNNNNNNNNNNNNNNNNNNNNNNNNNNNNNNNNNNNNNNNNNNNNNNNNNNNNNNNNNNNAGCGAATTTTCATACAGATCTAAATCAATGGATTTTATTGTTTTTATTTGTGTTAATCGTGCAATTCGTGGTTTAAAGCATAATTTGGGTTAATTCGTGTAATTCGTAGGCTATTGCATCATCTGGAATAAAACCCGAAACCACCTTTTCATCCAGATATCATCCAATGGATTTTGTTATTTTTGTTCGTGTTCATTCGTGTTATTCGGGGCCTGTTGCATAAAAATCATCCAATAGATTGTTTTGACGATGGCTGAGGCTTCTTATGTTTAGCCAAAAACGGATTTGGGGTTGATTTTTTCCGGCTCCCATTCAATATTGTACAGGATCCAAGAGGGAGTTGGAGTGA	d__Bacteria	p__Calditrichota	c__Calditrichia	o__RBG-13-44-9	f__J042	g__JAADJD01	s__JAADJD01 sp013150955	0.50375	4067754	98.6
FREE036966	7	igr_000740	FREE036966_c34	10644	10989	CO_F	rlmCD_2	23S rRNA (uracil-C(5))-methyltransferase RlmCD	A	16	-0.369911	0.512138	0.00873328	0.000439997	FALSE	GAAAAA	TTGCCA	49	71	GTGCTGCGGTTGGAAGAATGGATGGCTCGACAGGCAGAAGTGGCGGTATTTGCCATTTCCGTTTCATCCCCGAAAAAATCCCGATGCGGTTGAACCCGGATAATGGCTTAGACCATGAATGACACGAATTAACACAAATAAAACCAATAAAATGAATTGGATTTTGTCTGGATGAAAATGGGTTCCAGGGTTTATTCGCGATTTTGTTGACATTTTTGGGTATCATTCGCGTGATTCGCGGTTTAATAATTATTTGGGTTTCATGCATTATTTGAGTTTAAAGGAGTGCTCGGCATCGTGAAGGATTTTTCTTGCTAAGATAATGCCAATTCGCTAATTTTCTTTG	d__Bacteria	p__Calditrichota	c__Calditrichia	o__RBG-13-44-9	f__J042	g__JAADJD01	s__JAADJD01 sp013150955	0.50375	4067754	98.6
FREE036966	8	igr_001288	FREE036966_c57	1285	1773	CO_F	der_1	GTPase Der	C	18	0.349064	0.504508	0.000833328	0.0307635	FALSE	GATACA	TTGCCA	447	471	TCGAATAACGGGGTGGGATTTTTAATTTCAGGCGTGGAGCCATCCACGCCTTTTTTTATCCCAATTGCTGTCTTAGCCGACGAATGACACGAATGAACACAAATGAAAATAAAAAACCCAGATGATGCATTAGAACCACGAATGACATGAATGAATACAAATAAAATAATAAAATCCATTGGACTATATCTGGACGAAAATTTGTTTCTGAGTTTATTTGTTATCTGGTGGATATTTTTTAATTCATACGCGTGATTCACGGTTTCATGCATTATTGGGGTTGAAGCCTAATTCGGATCGAACTTACAGAAGGCATGGCACCTGAGTTCATGCGAGTTGGGAACTGATTGTCCCTCGAGTATGTTTCATTAAACTGAGAGAAAAAGACCATCCCCCGGAACATTTCGCGACCCTTCTAAATTATTAACCTTTAGAAATTCGAGCAATTTGCCATTAAATTTTGTATTCAACGATACAAAGTGATGATTT	d__Bacteria	p__Calditrichota	c__Calditrichia	o__RBG-13-44-9	f__J042	g__JAADJD01	s__JAADJD01 sp013150955	0.50375	4067754	98.6
FREE036966	9	igr_000029	FREE036966_c1	71244	71483	CO_R		hypothetical protein	C	17	1.24643	0.495431	0.000173332	0.0206141	FALSE	TAAACT	TTGACA	152	175	GAGAGGATCATAAAGCGAGGGAAGGGGTAACGCAACGATGGCGTTGCTCCGGTAGCCTTCCTTTTATCCCCCGTTCTTCTCCCGTGAAGCGGAAATATTGAAAAAGCAAGAATTTATAAGGTATTGGCGCCGATCGCCTTTTCAAAAAGCCGTTGACATTTTTAGGTTATTTTATTAAACTTCTCCGTTTAATAACAAAAATTAGGGCGTCGACATAATCACAATTTGTTTGGAGGAGCA	d__Bacteria	p__Calditrichota	c__Calditrichia	o__RBG-13-44-9	f__J042	g__JAADJD01	s__JAADJD01 sp013150955	0.50375	4067754	98.6
FREE036966	10	igr_001524	FREE036966_c66	68435	68829	CO_F	rsxB_2	Ion-translocating oxidoreductase complex subunit B	C	17	0.0871605	0.492848	0.000599996	0.0605936	FALSE	TATGCA	TTGTTT	85	108	CCCAGATTATACATTAGCCTACGAATTACACGAATTAACACCAATAAAAATAATGAAATGCATTGGATTCTATCTGAATGAAAATTTGTTTCAGGGTTAATCCCAGATTATGCAATAGCTTACGAATGACACGAATTAAAACGAATAAAAATAATAAAATCCATTTGATGATAGCTGGATAAAAATGTGTTCCAGGGTTTATTCGCGATTTTGCAGAAATTTTTTGGTTTCATTCGCGTGATTTGTGGTTTGATGCATTTTTTGGTTTAATGCATTATCTGGTATTATCTGGTGGAGATGCGCACTATGCCGTTATGGGATGAGGAACCGAATTGGGGTTGATAATTTCGTTTGGATTGCCTAATATTTCTGGAAGCAAATGATCGAGGATGCCG	d__Bacteria	p__Calditrichota	c__Calditrichia	o__RBG-13-44-9	f__J042	g__JAADJD01	s__JAADJD01 sp013150955	0.50375	4067754	98.6
FREE047282	1	igr_000041	FREE047282_c1	118081	118509	CO_F		4Fe-4S dicluster domain protein	B	16	1.04405	0.581888	0.000106666	0.00295998	TRUE	TACAAT	TTGAAG	256	278	CGGCGACCGTGCAGGGCAATCGCATTTAAACGCGATCTTGGTATATGGACGTAAACTTGAGTCGATTTGGAACCTTGAATCAACGATAGTGAGCGTTTTGGAGCGCCGGCATCTGTGCCGGCAAGGTCAGGGATTCGCCGCAGGCGAAATGCCAGCGCTCAAACACGCGCCCTTTTTTACATTAAAGATGGTTCATGGGGCGCTCGGCTCAAGTTGGAAGTTTAAACGCGATTACCCTGGGCGACCGGTTTTTCCCTTGAAGCCTGGCCAAAACCTGCTACAATAAAGACAAGCGCACGATACGCCCCGCGGCGCCGCTGGCGCGGCCCGGGGAACAAGGCGCCGTGTGCGGGGGGCGGGCGCGGCCAAACGCCGCCCGCAGGGGTTGGCGGGCGCGCCCGCGTTCGGGTTGTTTCGAAAGGAGGAGGC	d__Bacteria	p__Hydrogenedentota	c__Hydrogenedentia	o__Hydrogenedentiales	f__JAEUWI01	g__JAEUWI01	s__JAEUWI01 sp019637335	0.64229	7157908	82.6
FREE047282	2	igr_001592	FREE047282_c30	44207	44694	CO_R	mntA	Manganese-binding lipoprotein MntA	C	17	0.737623	0.536488	0.000839994	0.0126997	TRUE	TACCCT	TTGCAT	382	405	GCAGCCGCACATGGCGCGTTGGGGGACCGATCGGGGATGAAAATGCACGCCGGCCTCGCCGCCCGGCAGTCGGGGACGCCCGCCACGGCGCGTCTTCGGACTGCGCTCCCAGCCTTTGGCGCTACCTTGTATCGACACGCTGCAACCTGGTTTGCATGAAGGCGCCATGGGGATGTTGCGGCGTGCATTCCCGAAGCGGGGCGCGCCGGGCTGCCTGACGATTCCGGCGTCGGGCTTCGAATACCCAGGCATCGCGTCCACAACTTCTCTGCGGTGACATGACGCCGTGGTTCAGGCATTCCCTACGCGCGGGCCTTTTCCCCCTGGTACGGGGGCGTTTTTTGAGGTTGCGATAATATTTTTAGGTATGCTTCAAAATATGTTGCATGCGCGTTAATTGTATGCTACCCTGATCGGGTCGACTGTCGTATCACGCGCGCCCGAGCCTGAAAACGCCCCGGGCGCCGCTGGGAAAGGAGGCATTACAC	d__Bacteria	p__Hydrogenedentota	c__Hydrogenedentia	o__Hydrogenedentiales	f__JAEUWI01	g__JAEUWI01	s__JAEUWI01 sp019637335	0.64229	7157908	82.6
FREE047282	3	igr_000731	FREE047282_c14	106696	107360	CO_R	dnaN	Beta sliding clamp	A	16	1.94927	0.522259	3.99997e-05	0.00049333	FALSE	TATAAT	TTTTTT	511	533	CAGAGTCCCGTTTACCGGCCCATACCGCTATAATCTGCTACGCTAGGGGCTGTGGAAAACATGTGAATAAACTCGTTCCAACCCGAGATTACACAGCGCGCCGTATGACAGCATGACCGATACAAGCTATTGTAATTCATAGAGTTATAAACACATACGCTTGAACTGGATCCGGTGAGACAACGTTTCTAAGTAACTGAAAATAAATGACTTAACAACGGCGTGCAGTTCCATTGAACGCGCGCCGTTGTTCCTTGGACGCCGCTGAACCCCCGCGAATTGGATAGGATACAAAACAGAACCGGAGCACAGGTTTTCGGGTTTCCGGGGCTGTGGATAACCCCGCCACCACGGTGGAAAAGTACGCTCAACCGGCCTGTGTATAAGATCTTCATAACCCCTGAAAAACCGATCCAGTTATCCACAAACAGACCCGGCCTGAGATGTCCGCGATCGGGGCTCCGCGTGGGTTGTGGGGACAAGCGTGGATAACGTCCCGGGTTATCCAAGTTTTTTTCCACGGGCTAAATGACTATAATTACGGCGTTTGGGGAGGTTATCCCCGCTATCCCATCCCCTATTAAGACTATGACGTTTTTTATATCTAAATTCGTTCTTATATACTAAGCATCACTTATCCACACCCCAGGACATGGAGAACCAGA	d__Bacteria	p__Hydrogenedentota	c__Hydrogenedentia	o__Hydrogenedentiales	f__JAEUWI01	g__JAEUWI01	s__JAEUWI01 sp019637335	0.64229	7157908	82.6
FREE047282	4	igr_002302	FREE047282_c52	209469	209641	CO_F	valS	Valine--tRNA ligase	B	18	1.38455	0.514261	2.66665e-05	0.0113533	TRUE	TATAAT	TTCCCA	6	30	TCGCGTTTCCCATCCTCGCGCCCCGTTTGCTATAATCGGGGCTTCCCAACCATTGCGCGCCGGGGGCGTTTTGCCGCCTTCCCACCGCGGGCCGCCGGGCGAATCCGGTGGGCGCGGGTGCGCATTTTTTCGATCATAGCGCGCATGCGGCCGAGCATTGCAGGAGCCATTCC	d__Bacteria	p__Hydrogenedentota	c__Hydrogenedentia	o__Hydrogenedentiales	f__JAEUWI01	g__JAEUWI01	s__JAEUWI01 sp019637335	0.64229	7157908	82.6
FREE047282	5	igr_000382	FREE047282_c10	18835	18978	CO_F	hisS	Histidine--tRNA ligase	C	18	1.87686	0.507578	0.000153332	0.016432	TRUE	TAGACT	TTGACC	10	34	CCGGGCCGCATTGACCCATTTTCCAGCCCTTTGCTAGACTTCGTGCCGTTGTGTGGGCGCTATTTGTGGGGCGGCCCCGTATTCTCGCAATCATCCGGACGCCGCCGCGCGCGCCGGCACACCCCGAGTGGAAGGACCGTGGAC	d__Bacteria	p__Hydrogenedentota	c__Hydrogenedentia	o__Hydrogenedentiales	f__JAEUWI01	g__JAEUWI01	s__JAEUWI01 sp019637335	0.64229	7157908	82.6
FREE047282	6	igr_001695	FREE047282_c34	55708	55961	CO_F	ytrA_4	HTH-type transcriptional repressor YtrA	B	17	1.70848	0.499057	0.000626662	0.000373331	TRUE	TATTGT	TTGACA	133	156	CGGGTGGCGGTGGGATTGGCACGGGCAAGCCCTTGTGGGCTTGTCCGTGGCACGCCGGAGGGGGATTGGGGTGTGGAGCGTTTGGAACCGCTGTTGTGAGGTGGTTTCGCCGAGCGTGGGTGGAAGTTTGGTCTTGACAGGCGTTGGGGCTCGTGGTATTGTATGGATACAACAATACAATTTAAAGGGCCGGGTTGGTCCGCGCGAATTGTATTGCGTATATGGAACATCGATACAACCTGGGAGGCTGGACG	d__Bacteria	p__Hydrogenedentota	c__Hydrogenedentia	o__Hydrogenedentiales	f__JAEUWI01	g__JAEUWI01	s__JAEUWI01 sp019637335	0.64229	7157908	82.6
FREE047282	7	igr_000272	FREE047282_c1	746783	747359	CO_F	murG	UDP-N-acetylglucosamine--N-acetylmuramyl-(pentapeptide) pyrophosphoryl-undecaprenol N-acetylglucosamine transferase	C	16	0.497138	0.498059	0.000206665	0.0908118	FALSE	TAAAGG	TCGAAA	275	297	GCGGTTGCAATGGCGGCGGGCGGGTACGTATTCTGATTTTCGTAACGGTTTAGCCGTCTGAAGCAAAGAAGATTTTCAACCACGAATGAACACGAATTCACACGAATAAGAGAGACTATTGACCCGGTTCGAAGACTCAAATGGAACGGTAACAGGTCCGCCTTTTACCCTTTGAGCCTATGAAGCGGAGAATCTTCCCACAGATTTGCACAGATCGCCACGAATACGAAGTAGGGACCGGCAGCCGGTACCGGCACACAGGTGAGATGGAGTATTCGAAATAGGAGCTCTCCTGGTTAAAGGAGGTGGGGCAGTTCTGATCAATCTGTGCGGATCCGCGCGAAACTTTGAGAAGACCCCTTCGTTGGGGCGAAAGGGTTGATCTATGTTCTCCGCGGCCAATCAGGTTTCTCGCTGCCTGGATGCCTGGTTGCGGGCCTGGGTAAAGGCCTGCTCCATGTACTGAATCTCAGTTGCTTATTCGTGTGAATTCGTGTCCATTCGTGGTTAAATTGCTATTCAACTTCTAAACCGGACACTAGTGACTGGTTTCCTAAACCACAGGGGCGTGTTCCAC	d__Bacteria	p__Hydrogenedentota	c__Hydrogenedentia	o__Hydrogenedentiales	f__JAEUWI01	g__JAEUWI01	s__JAEUWI01 sp019637335	0.64229	7157908	82.6
FREE047282	8	igr_000978	FREE047282_c19	87186	87338	CO_F		AAA domain%2C putative AbiEii toxin%2C Type IV TA system	C	17	1.69916	0.496797	0.000113333	0.0275455	TRUE	TAGGCT	TTGCGA	32	55	GGGCCGTATGCGAGCGGAGGCCGCGCGTTTGATTGCGATCACGCTTCGGACTTGATAGGCTTGCGGCTGGAGGCGCGCGCCGGATCCGGCGCGGGCATGGGCGCGGAGCATTGCGCGATCACCGCGCCGCCCGGGAAAACAAGGAGACAGCCG	d__Bacteria	p__Hydrogenedentota	c__Hydrogenedentia	o__Hydrogenedentiales	f__JAEUWI01	g__JAEUWI01	s__JAEUWI01 sp019637335	0.64229	7157908	82.6
FREE047282	9	igr_000518	FREE047282_c12	134857	135053	CO_F	gyrB	DNA gyrase subunit B	B	17	1.77466	0.495675	6.66662e-05	0.00692662	TRUE	TATACT	TTGTAT	112	135	CACCCGGCGTGGGGGAGATGCGCCGACCGAACTAGGCGGTCCTGCGGGCCCCCGTTTTCCACAAGATACCGTGTTTCAACGGGTTAACTGGCGCTAAATATAGCGTAAGGGTTTGTATTCCCAGGTCCGATTTGCTATACTGGTACATCTTCCAACAACCCGCATTCCCGGGGGCAGTATGATTCGAGGTAAGTACA	d__Bacteria	p__Hydrogenedentota	c__Hydrogenedentia	o__Hydrogenedentiales	f__JAEUWI01	g__JAEUWI01	s__JAEUWI01 sp019637335	0.64229	7157908	82.6
FREE047282	10	igr_001856	FREE047282_c36	15202	15524	CO_F		Anaerobic ribonucleoside-triphosphate reductase	C	18	0.748382	0.493142	0.000219999	0.0475996	FALSE	TACACT	TTGCCG	240	264	CTCTCGGAGGTCTCCCGGGCGTGGCAATATCCCTTATGCGGAGCGCCCCCGGAGTCTTGGCGGTTCTCATAGATTCATTATCGGGTATGCGCTTTCTTGGAGAAGAAGAGCGGCGAATTGCATCCCGAGCCGGGCCAACTTCGGGGCTTTCTGGACCCGCTACGCCGGGACCGGCGACTCAGCCAAGCCAGGCGGGTGTTGCCCGCGAGGGAACCAAGCGAAATAGTCGGCCTGCCCCCCTTGCCGGTCCGGGCGCGGTTTCGCTACACTTCCGGTGGCTGATCCGGCCTTTCCTAGAACCGCACCCGCATTGATGAGTCGCC	d__Bacteria	p__Hydrogenedentota	c__Hydrogenedentia	o__Hydrogenedentiales	f__JAEUWI01	g__JAEUWI01	s__JAEUWI01 sp019637335	0.64229	7157908	82.6
FREE017929	1	igr_002228	FREE017929_c31	77779	78018	CO_F	typA	GTP-binding protein TypA/BipA	C	18	0.958604	0.483397	0.000386664	0.0462453	TRUE	GATCTT	GTGAAG	18	42	CCGGGGCCCGGAGAGCCGGTGAAGAAGGGGTGGCCGAGCTGTGATCTTGGTCCCCCGGAGCTGCCCGTTTCGGCCGAGCTGGGCGGTTCCCCGTACGATAGGAGGAAGCCGTGGCATGTCCTGCCCGGCGGGTGGACCGGTAGTAGCAGGCGGAACGGGCGGCGGCGACCAACATGGGTCGCAAGTGCGCGTCACGCAGCCGGGCGCCGTAACCCACGATTCCGGGAGAATCCGCTAGGC	d__Bacteria	p__Actinomycetota	c__Actinomycetia	o__Streptomycetales	f__Streptomycetaceae	g__Kitasatospora	s__Kitasatospora sp000719695	0.73786	9114260	89.37
FREE017929	2	igr_004050	FREE017929_c75	15497	16346	CO_R	rpoB	DNA-directed RNA polymerase subunit beta	C	17	2.44624	0.468185	2.66665e-05	0.0122322	FALSE	TACACT	TGGACA	614	637	CTTCCGGCCCCCTCTGAGGGGGCTGCGGGCCGGGCCGATCACCCTTGCGGGTGGTCGGCCCGGCCTTTTGCGTTCCCGGACCCGCCCGGACCCGCCCTGACCCGCCGCCTTGACCCGTCCGGACCCGCCCGGGCCGCGGACGGGTTCCGGGCGGTCGGCGGATCGGCTCCGGGCCGGCCCCCGACCGGCTCCGGACCGGCCACGGGCGGGCTGCGGACCGGTCCCGGCCCGGGCGCCGGGCGGGCCGGGGGGCCGGACACACCGGTGTGGCCGATCGCGCACTCGGCACTGTCGGTGCGGACGGGTATGGTGATCGCTGTCACCGGCTGCGGCCCCGACCACGGCTTCTGTAACGCCGGGGTGCTCCGGAGCGATGAACGGGTCGAGGCCCGCACCGGAGGCGGGCCCTTGACGAACCCGGCAGGGCGCGCGATTCTCGAGGCGCGAGTCCGCCCCGGTTGGTCGGCCGCCGGATGCATAACCGGTGGCTCCGGCGGGAAGTGACTCCACGTGAGTCGTGGGCCCGGGTGAGTCCGGGCCGAAGCAGTACCCGGCGGGCGTTCGCGCCCGACGGCTACCGGGAGGAGTCTCCGATTCGGTCTCCGAATCAGAGCTGGACAGCAGTGTCGCCTTTGGCTACACTGTCCCTTTGCGCTGCCTGTTAGCTGCTCCGTGACTCGTCGCCCGGAGTTTGCGTTGCCCCGAAGGGGTCTGGCACCACCTCCGCAAAGCGGCTCTGACCTGGGGTTTCGACCTCGGCAGAGGCCAGTGGCGGGAGGCGGTACCAAACCCGTGAAGGCCCGGCCGGTACGCGCGTAGTGAGCTCCGAGCCCTCGGAAGGACCCCCCTC	d__Bacteria	p__Actinomycetota	c__Actinomycetia	o__Streptomycetales	f__Streptomycetaceae	g__Kitasatospora	s__Kitasatospora sp000719695	0.73786	9114260	89.37
FREE017929	3	igr_002723	FREE017929_c4	148666	149074	CO_F	ftsZ	Cell division protein FtsZ	C	18	2.37513	0.457194	0.000299998	0.001419	FALSE	TAGTGT	TTGAAA	178	202	TCCGGTAGGTTCTCTGCGCAAGGGTGCGCGCGGAGCGCGTCGTCGAAAGGGCGGCGGCGGGCGACGGGCGGGCTTGACGCGGTTTCGTGTCGGCCCGACCCTTGGTGGTCACCCCGGTGTCATTGGCCGGTTGATGATCACATAGGCTCAAAAGAAAAAGGGAAGCTCGGCGTGTTCGTTGAAACACGTGGCCGGAGCCACCTAGTGTCCTGTCTCACCAGACTGTGTTCCCTGGTGATGTGACAGAGGCACAGAACTAACCCTAAAGGTCAAGTTTAGGGTTGGGGTCGGCGGTCGGCATTTCGGACATTACGTCAGGAACCAGGCTCCCTACCCATCGACATCCGTCGGTTCGGCCCTCCAACCGGGTACGGGCCGACCCGGAAATTCGAGGCGAGAGGCCTTCGAC	d__Bacteria	p__Actinomycetota	c__Actinomycetia	o__Streptomycetales	f__Streptomycetaceae	g__Kitasatospora	s__Kitasatospora sp000719695	0.73786	9114260	89.37
FREE017929	4	igr_001280	FREE017929_c2	43369	43698	CO_F	secY	Protein translocase subunit SecY	B	18	1.04683	0.43169	0.000259998	0.0176799	TRUE	TAGAGT	TTCTTT	173	197	GCCCGCTGACTTCGCGAGCCCCGCGTTTCCCGTTCCGGGAAGCGCGGGGCTCGCGCCTTTTCCGGACTTTCCCGCACCGGGGCGGTCCGGATTCCGGTGATCGGGCCCTCGTTCTTTTGTGTGGCAAAACCGGGCATCCCGTACCCCGTGAGTGGGGGAGCGGGCGTACGCGCTTCTTTCGAGTGGCCGCGCACTGTTAGAGTCCGTGGAGTTCCCTTGTAGGCTGCGCGTAGGCTCGCCTGTGCCGTCTGTACGGGGGCCCGAACCGCAAACTCCCCATTCCAGGACCGACCCTCCCGCCGACGACGCGCGGGAGGCGCAGGAGGCACC	d__Bacteria	p__Actinomycetota	c__Actinomycetia	o__Streptomycetales	f__Streptomycetaceae	g__Kitasatospora	s__Kitasatospora sp000719695	0.73786	9114260	89.37
FREE017929	5	igr_004201	FREE017929_c8	95068	95338	CO_F		putative ABC transporter ATP-binding protein	C	18	3.37087	0.423871	2.66665e-05	0.00189155	FALSE	TATGCT	TTGCTA	156	180	CCCCGAGGCGCCGTACCGCACGGCACGGCACCGAACGGCACGGCACGCCACCGAGCGGCACTGCACCGCACTGCACCGCACCGCGCGGCGGGGCCGGGAGGGGGTGGCGGTCAGGCAGGCCGATCCAGCACAGCGGAGGCCGTCTCACTATTAGCTTTGCTAACTATGAGCCTCTCTCGTTATGCTGGCGGCCGCCCGACCGCCCACCCGCCGTCGGCGCGCGCCCCCGTGCGCCGCGCCCACCCGGCCGTCCGAGGGAGGCTGCCCTACC	d__Bacteria	p__Actinomycetota	c__Actinomycetia	o__Streptomycetales	f__Streptomycetaceae	g__Kitasatospora	s__Kitasatospora sp000719695	0.73786	9114260	89.37
FREE017929	6	igr_002949	FREE017929_c45	23466	23694	CO_F	valS	Valine--tRNA ligase	C	18	2.89712	0.413324	6.66662e-06	0.0367121	FALSE	TAAACT	TCGTAA	192	216	CCCCACCGACACGCCGGTCCGGTCCCCGCCCGGGGCCCGGGCGGGCACGAGGGCCCCGGTACCGCCTCCGCGGCGGCACCGGGGCCCTCGTCGTCCGGCCCCGGCCCCTCGTCGTCCGGTCGCCCGGCCCCGTCGCCCGGCCCCGTCGTCCGGCCGCCCGGCGGGTCCGCGGCGTCCGGGGGTGAAAGGCGTTCGTAACCGGGTTCCCGGGTTACGTAAACTGTCCGTC	d__Bacteria	p__Actinomycetota	c__Actinomycetia	o__Streptomycetales	f__Streptomycetaceae	g__Kitasatospora	s__Kitasatospora sp000719695	0.73786	9114260	89.37
FREE017929	7	igr_003784	FREE017929_c65	52416	52748	CO_F	btuD_21	Vitamin B12 import ATP-binding protein BtuD	C	18	1.77397	0.412958	0.00108666	0.001419	FALSE	GAGACT	TGGTTA	291	315	GTCGGGGGGGCCGATTGCTCCGTTCGGGGTGCCGATACCTCCCGGGCTCCGCCCGCACCCGACCGCGGGCGCGGGCGGGCGGGCGTCGGGCGTCCGACCTAGGACCAAGGAAGGTCCGCCCCCTGCGCCGGTGGGCGGTGGGCGGATCCGGTGGCGTCGGCGACCCTGGTAGGGAGCGCGTCGGTCCGGTCCGGCGGGAATCACCGCAGGCTGTGGGCTGTTGGCCCCTCCGTCGGACCGGGATCCCCGGCTCGTCCTGGCGTGAAATTCCATGGCGGTCACCCGACGGAATGGTTAGCATCCCTAAATATGCCTGAGACTCACGGATCTACG	d__Bacteria	p__Actinomycetota	c__Actinomycetia	o__Streptomycetales	f__Streptomycetaceae	g__Kitasatospora	s__Kitasatospora sp000719695	0.73786	9114260	89.37
FREE017929	8	igr_001065	FREE017929_c17	115308	115975	CO_F	clpC1_2	ATP-dependent Clp protease ATP-binding subunit ClpC1	C	16	0.560187	0.410455	0.00166666	0.015034	FALSE	TATCCG	TTGTTC	447	469	CCCGGGCGACGCCCCGCCGCCCGGACGGGTGCGGGGTTCCGGGCGACGCCCGGGCCGTCACCGGCACACGCGCGGGGCGCGGAGGGGAAACCTCCGCGCCCCGCGGCGCACGTCCGGACCGCGCCCCGCGGGCCCGGCGCGGGCGCGGCTGCCCGTTCGGGCAGCGGGCCGGGCTCGGGCTCGGGCGGCAGAACGGTCACGGCCTGTGCAACGCTGGAGGGGCGAAGCGGTAACGCGGACCACCGGGATGGCGTACCGGCCGTCCCGGCCGCGGCTGACCGACCGTCAGTGGCGGCCGACTTCTCGCCAGGCGAACACCGCCACCGCGGAAACTGCGCGAGAACCGCCCCGATACCGGGTATGAATGCAGATGGACGAGGTCCGTGACCCCGTCCGGGGCAGTACGCGTGACCGGTCGGACGCCCACCGACTGCGCCGCGGCGAAGGTTGTTCGCCGATGGCGTAGCGGTATCCGGTGCATCCGGCCCGCGTGCGGGAACACCGTCTCCCAACATCGGGTTGGGATTGGTGTCGGCTGGTCGCGCAGCATGTCGCTCCCTTGGCAGGGAGTGAATCCGTGGGCCGCGCCGCTGAGCGGGACTAGCATGCGGAAGGACAGGGCGGGGACGGACCCCGAACTGCCCGACCGCTCTGAGGAGCGATAAACG	d__Bacteria	p__Actinomycetota	c__Actinomycetia	o__Streptomycetales	f__Streptomycetaceae	g__Kitasatospora	s__Kitasatospora sp000719695	0.73786	9114260	89.37
FREE017929	9	igr_000979	FREE017929_c16	105081	105381	CO_F	ettA_2	Energy-dependent translational throttle protein EttA	C	17	0.80396	0.40975	0.000279998	0.0543426	FALSE	TACGGT	TTGCGC	60	83	GCCGCTTCCGCGCACGAGGAGGCGGCCCGACGGGGCGGGGACCTCCCCTCGGTAATTCCGTTGCGCCGCCCGATCGACGGGTCTACGGTGCTGCCCATGGGATCTCTGTGACATTCCCCGCGCGACGGCGTTGAGCTCCGCTCCGCCACCTCGCGCTGTCCCCGTCCGTGCTTCCGGCCCTCCCCCAGTGCTGCCGACCGCCCTCCGGCGTCCGGCTCCGACGGGGTGCCCCGACGTGCGCGGACCTGTCCGCCCGTCCGTTCCTCCCGGCCCTGCCCGGCCGAGAACAGGGGACTTCACC	d__Bacteria	p__Actinomycetota	c__Actinomycetia	o__Streptomycetales	f__Streptomycetaceae	g__Kitasatospora	s__Kitasatospora sp000719695	0.73786	9114260	89.37
FREE017929	10	igr_001218	FREE017929_c19	34398	35350	CO_F	griR	Beta sliding clamp GriR	C	16	0.878099	0.406582	0.00141332	0.00942256	FALSE	TACTAC	TATCCA	678	700	CCGGGCCGGTCGGTCCGGGGTCGGACCGGCGGTGGCCGGAAAAGGGCGTCAGGAGCGATCCTGACGCCCTTTCGGCGTATCCACAGGTGTGCGCCACCGGTCGGCGGGGCAGGGATGCCGGTGACGGACGCTCCGCCAGTCCGCACGTCGCGCCGAACATCTGACCAGGGATTCGAACGCCCGGGGTCCGCGCGACGGAAATCCACAGGCCGGGCCGGTTCTCCACCGTCCACAGGCCGGGGAGCTGCGAGTTATCCAGAATTCCTCCACAGGGCCGCCGCCGCTACGCTCTTCCGCGCAGGTCAGGTGCCTGTGGACTTGTGCACAACGGTTATCCACAGGGTGTGGACAATTGGCGGCCCGTCAGTGGGCCGTTCGGGTTGTCCACCGGTTGTCCCCAGGGTGGGCGGGGTTATCCCCAGGTTGTCCACAGCCGTGTCCACAGTTCGACAACCTTCGGCGGACGTTCATACCCAGGTGTGAAAGGCGTCACGAAAAGTTGACCGGCGCCCGTGGATAACCGGGTCCGGATCTGGGGACGGTGCTGGGGATAACCTGTGGATACCCAGCGTGCCCTGTGGGTAACGCTCCGCCGTCCACAGCGGGCCGTGTTCGTCCACAGCCGCCGTCCACATGTCCTGTGGACAAAAAACCGGGCCTGACCTGCGAAAACGGGGTTATCCACGGTTTCCACAGGCCCTACTACTACCACTACACCTATAGACCCATCGCCTTGTTCAAAAGCGGGTGGGCTCGAAATCTGTGGACAACCGCGCCCCGACATCCGTTCGACTTGCTTCCGCCCGTCTGCCCCGTCTGTCGGTGGAGTACGTCAGACTGTCCTCGGCGACTGGAAGCGGAGCGGCGGAGCTCGGCGGTCAGCCGCACCGAAGTCCAAGATCAGAAGAACCAGACGTGCGAGCGGGAGCGCTCGATCCAGGAGGCGGTTACCG	d__Bacteria	p__Actinomycetota	c__Actinomycetia	o__Streptomycetales	f__Streptomycetaceae	g__Kitasatospora	s__Kitasatospora sp000719695	0.73786	9114260	89.37
FREE031482	1	igr_000035	FREE031482_c16	12404	13280	CO_R	thrS	Threonine--tRNA ligase	C	17	0.121035	0.465483	0.00602661	0.0185453	FALSE	AAGAAT	TTTCCC	846	869	TTCATAATTTTAGGAATTAATTCTCATCAATGATAAATATTACTTTAAAGGATGGTTCTGTTAAAAAATACAGTAAAGAAACTTCTGTAATATCTATTGCAAAAGACATAAGTGAAGGTCTAGCAAGAAATGTAATATCTGCAAACTTTAATGACAAGGTTGTTGAAATAAACAGCATGATTAATGAAGATGGAAAATTAGAATTTTACACATGGGATAATGATGAAGGGAAAAAAGCTTTTTGGCATTCGTCTTCTCATGTAATGGCACAATCAATACAAGAACTATTTCCTGGAGTTAAGCTTACAATAGGACCCGCGATCAACAGTGGTTTTTATTATGATGTTGATTTAGGTAATCATAAGATTTCGGAGTCAGATTTTGAAAAAATTGAAACAAGGATGATTGAGATATGCAGAGAAAAGCATGATTTTAAACTAAGACCTGTTTCAAAAAAAGAAGCGTTAGAATTTTACAAACAAGAAAGTAATAATTACAAAATTGAATTAATAAATGATTTAAATGATGGAGAAATAACTTTCTGCGATCATTNNNNNNNNNNNNNNNNNNNNNNNNNNNNNNNNNNNNNNNNNNNNNNNNNNNNNNNNNNNNNNNNNNNNNNNNNNNNNNNNNNNNNNNNNNNNNNNNNNNNAAAATTGAATTAATAAATGATTTAAATGATGGAGAAATAACTTTCTGCGATCATTCAAATTTTACTGATTTATGTAAGGGTGGGCATATCCCAAATACATCTATAATTAAAGCAGTTAAAATATTAAATATTTCAGGTGCATTTTGGAGGGCCGACCAAAACAACAAACAACTTACAAGAATTTACGGTATTTCTTTCCCAAAACAAAAGCTCTTAAAAGAATAC	d__Bacteria	p__Bacteroidota	c__Bacteroidia	o__Flavobacteriales	f__Flavobacteriaceae	g__MED-G13	s__MED-G13 sp902626365	0.30129	1100267	69.98
FREE031482	2	igr_000073	FREE031482_c26	4983	5081	CO_R	dxs_2	1-deoxy-D-xylulose-5-phosphate synthase	C	17	0.836043	0.388589	0.000432041	0.0855949	FALSE	TATACT	TTTTCA	0	23	TTTTCAGGTTGCAAATAGACAATTATACTTAAATAGCAAAAGAAAATTGCAAATGCATTGATGATTAAGTAAATTTGCAATCTGCTATTTTATCATTCC	d__Bacteria	p__Bacteroidota	c__Bacteroidia	o__Flavobacteriales	f__Flavobacteriaceae	g__MED-G13	s__MED-G13 sp902626365	0.30129	1100267	69.98
FREE085670	1	igr_001079	FREE085670_c4	28599	28816	CO_F	recC	RecBCD enzyme subunit RecC	C	18	-0.422968	0.525956	0.00384664	0.0938233	TRUE	TAGGTT	TTCTGA	58	82	TTACCTACTTTAACGGCTATTAAGCGCCTTTTAATATTCAGGTTAACTTCGTTAGCGGTTCTGAGTTAAAAGTAAATAGTGTTAGGTTTTCAATTCTCTGTGATTCAAGTCTATAAGGTTAATGCGCTGACTTTATAGAGATTTTTCCTGACAAAGAAATCTGAGTTGAGTAAAGTACAGCTATTACTCCTCATAACGATTACTAAATCAGGAAACGG	d__Bacteria	p__Pseudomonadota	c__Gammaproteobacteria	o__Pseudomonadales	f__Nitrincolaceae	g__Neptuniibacter	s__Neptuniibacter marinus	0.42767	3433606	98.37
FREE085670	2	igr_000880	FREE085670_c3	106344	107046	CO_F	ftsA_3	Cell division protein FtsA	C	16	-0.162913	0.520232	0.00106666	0.11295	FALSE	TAAAAA	TATAAA	595	617	GTGCTGCCCTTGTAGTAGATCTTAGTTCTCTTTGTCTTGATGGCTCACGGCATAGGAGTGAGCTATTTCTATTGTGTTGGCGGGACTTGCCTTGTGCTTCTAGAACTGAACGAGTGTGTATTGGGCTAACTCAGATCCTTTTTACCTGCATTACTGTGATGGAATGCTCCGACCTATTGCCTGAAAAAATGGTGTTTTTCTCGGCAAACTGAAACTGATTCATAGTTAAAAGCCGGAATTAAAATTTAATTTAAGTGTCCTTTAATTTTTTAAAAATAATCAAAACCTAATTTTGATAATTGTGCGAATATTCAATATTTAAATTTGATATTTACGTGAATAATCAAATTTGGATTTTGATCTCTGTTGGATTATTCAAAAATTGATTTTGATTTGTTGTTAAAATATCAATATTAAATTTTGATTTTTAATATATTTTTAACCTGTTGAATAAGCAGTGTATATTTATTGTACGATTTTGTTTTATCTGTTTAGATTGCGCTAGTGTTTTGAAATATTTGAATTTTTTTCCTAATATATATTTTTGTTTGGCCGATAAGTAAAATAGAGTGAATTTATTGCGATGCTTTATAGATATAAAATAAAGAGTCAAAATATAAAAAAATTCATCGAAAATAGGTTGGTTTATTAATGGTAATAAGTGAAAATAAGGCAGCCTATAATTAATGTACGGCGTGTGAAT	d__Bacteria	p__Pseudomonadota	c__Gammaproteobacteria	o__Pseudomonadales	f__Nitrincolaceae	g__Neptuniibacter	s__Neptuniibacter marinus	0.42767	3433606	98.37
FREE085670	3	igr_000691	FREE085670_c21	52824	53065	CO_F	lon_1	Lon protease	B	17	-0.201739	0.495853	0.00371331	0.00684662	TRUE	TATAAA	TTGTCT	39	62	CATGTGATTAAAAAGGGGAAGCTTGCTTCCCCTTTTTAATTGTCTCCGCCCTAAGATGCTGTTATAAAATAACAATGCTTCTAATATCTACAACCTTCATGACACTCTAAATACTGTATTATTTTGATCCCGCTGGTTGCATTTATATAGAAACACCCCCATGTAATCATTAATCGTTTATCGCGTATTTAAAGAATTTATCCGCAGAGCACCGCGGACCTGTTTGATGAGGCTATTGCTGC	d__Bacteria	p__Pseudomonadota	c__Gammaproteobacteria	o__Pseudomonadales	f__Nitrincolaceae	g__Neptuniibacter	s__Neptuniibacter marinus	0.42767	3433606	98.37
FREE085670	4	igr_001104	FREE085670_c4	77171	77480	CO_R	deaD	ATP-dependent RNA helicase DeaD	C	18	0.0658936	0.470809	0.00139332	0.0270849	FALSE	TACAGT	CTGCCA	186	210	AAATTTTATAGTCTGTAATGCCTAATAACTGATCATCAGCACATGATAAATACTCATAGCAGGTCGTGGTAAATAGCTTATACATACTCAAAAACCCAACTTTACGTCACAACTGTTTAATTAGTAAACAGCTATATTTTATAAGCCAAACCCCAAAAAATAACGGTATAAAATCGATAAAAAAACCTGCCAAACTTGCTCTAAACTGCATACAGTGTATAATGCGCGCTTTCCCACCAGAGCAGCTTATATTGTTATCGACTACTGTTGATGCAGTCCTGCCCTAATTCCAAACAGGTAACACAAACAG	d__Bacteria	p__Pseudomonadota	c__Gammaproteobacteria	o__Pseudomonadales	f__Nitrincolaceae	g__Neptuniibacter	s__Neptuniibacter marinus	0.42767	3433606	98.37
FREE085670	5	igr_000182	FREE085670_c10	48857	49166	CO_R	lutA	Lactate utilization protein A	C	16	0.582633	0.470621	0.00108666	0.0108284	FALSE	TGCCCT	TTCCCA	17	39	TCTAGGTGTGCCTGTTTTTCCCATCCAGTACTGTTTTATTGCCCTATACTTATTCACATTATGTTTTTTTCAATCAATCTTAGCTTTCTTGATTTATCTGGTCAGACCAGTTGGCGTGTCTGTCTATTTTTGCTTTGAAATAGAGTTTAGTGTGTCTTGCATAAGTTTTAATGGTGGCCTGTATTCGATGATAATTTATCCCGAAACGTTGGTCCGATTAGTGGATTAGCCAAGCATTGCCTGAAACTGCTTATTGGTTGATTCGTATAACAATAAAAAGAACGTCACCTTCATTAACAAGGGCGGGTAA	d__Bacteria	p__Pseudomonadota	c__Gammaproteobacteria	o__Pseudomonadales	f__Nitrincolaceae	g__Neptuniibacter	s__Neptuniibacter marinus	0.42767	3433606	98.37
FREE085670	6	igr_000091	FREE085670_c1	246095	246983	CO_R	rhlE_1	ATP-dependent RNA helicase RhlE	C	18	0.267292	0.465906	0.00347998	0.00660502	FALSE	CAGAGT	CTGCCC	605	629	AGGTTTCTTACGCCTACAATTCAGACAATTCTTACTTTAAACAGTCATGTATAGATGGTGGAGGAGAGCTACGTTAAGACAGCTATATCTAGGCATAATCAATGGAAAAGTAACTGGATAGACATACCTTAAAAATATTACCCCTCAGTGCATGCGTATATTTTTGATAAATACCTTGTATCAAATTGAGGTACCGAGGGTTGGCGTTTGCTAGCTTTGATTAACCTTTTTTAATCGAACCTAACCCCACTGGTTCTTGGTGAGGTCGCTTGGATAAAGGCCGACGCCCTAGAATTGATTGATTACCTTCAATCAAAAAACAGCTTTATCCTTGGTGGTGACGCGCTCAAAAAAGATAAAGATGGCTACCGACATAATTATGGCAATTGGTGAAAAAGAGGGACTAAGAGCGACATGGGAGAAGGGAATAAGAGGGACATGGGAATAAGAGGGACATGCACTCTTAAAGAAAGGACCCTTCATTTCCTCGTTATTGGTTTTGCAGTTAGGCTTTGTTTTTACTTCAAGTGGCTGATTGATGGCTTTAAGTGTTTATTGGGAGGTGTTTGGTTTTTTTTGAGTTGGCCGTATATCTCTTAATTATGCTGCCCGTTTTATTGTTGTAACCTCAGAGTACATCTGCCCCAATCACACAGAAGTCATGTGAAAATGATTTATTCTGTTAAAATGGGTAATGATCTTTCATATAAGCGATCAAACTACGCCCGTTTCTTTGTAGTGGTTTGATTTGTAATATCTATCTCTTTTTAGCGGTCTTTCCGCGTGACTACTTTTTTGTACGTTAATATCGACGTGCATCGTTTTTTTAAGGCGGTGAGGTTGGGCTTTGCTATCCAGCTCATCGCTTTTCTTGTTAATGAGTACACCC	d__Bacteria	p__Pseudomonadota	c__Gammaproteobacteria	o__Pseudomonadales	f__Nitrincolaceae	g__Neptuniibacter	s__Neptuniibacter marinus	0.42767	3433606	98.37
FREE085670	7	igr_000003	FREE085670_c1	9654	9885	CO_F	rpsA_1	30S ribosomal protein S1	C	17	-0.00892762	0.464345	0.00114666	0.0521002	FALSE	CAGGCT	CTGACC	139	162	TCGCTAAATTTTTGGCCACAAATCACCTATTCACAGCAAAACTTATGTAAAGCTTATGGTTTTACTGTATAATGCGCGCTCAAATTCTATTGAATTGGGTGCTACACCGGTCAAAACGCCCCTTTTGAACTACTTAAAACTGACCCTGTAAAACCGGTATTACAGGCTGAAGCGCTACAGTCCCATTAAACTTATAAAATGGTATGTGGCCCTTACATATAGGACATTTTCA	d__Bacteria	p__Pseudomonadota	c__Gammaproteobacteria	o__Pseudomonadales	f__Nitrincolaceae	g__Neptuniibacter	s__Neptuniibacter marinus	0.42767	3433606	98.37
FREE085670	8	igr_000379	FREE085670_c15	50104	50193	CO_R	recA	Protein RecA	C	16	0.498182	0.460666	0.00183999	0.0307635	TRUE	AATAAT	TTGCAA	3	25	GGGTTGCAATCCAGAAATGTTATGAAATAATACTGTCCATACATACAGTATATTTCAACGTAATGTGAAATAACTTAGACAGGGTTTAAG	d__Bacteria	p__Pseudomonadota	c__Gammaproteobacteria	o__Pseudomonadales	f__Nitrincolaceae	g__Neptuniibacter	s__Neptuniibacter marinus	0.42767	3433606	98.37
FREE085670	9	igr_000130	FREE085670_c1	329902	330239	CO_R	rhlE_2	ATP-dependent RNA helicase RhlE	C	17	-0.596378	0.455999	0.00280665	0.0786667	FALSE	TAAAGG	TTGTAA	214	237	TCTGTTTCTTTTTCGCATAATAAAAAACCAGACATCTGATGTCTGGTTTTTTGTTTTTGCGCTGTTGGTTCAATCTTTAGTTAGATATGTGACATGCCTCGAAAATAATATTGTTCCCTTCTGCTTGAATCGGTTGAATACCAGTATCTCTTTCTAGTTTTAAATCTTTTATGTTATCAGTGAGGTCATCATAAGCAGTGTCTATACAGGCTTTTTGTAATGAGAGTGACTAATAGATAAAGGTTGAGGTTTAATACATCGTAGTTAAAACGCTGCGTTGTTGAGAAGAGATAAGGTAAAATAAGATTCAAATGATTTTCTGGATGGTTTCTACCTGA	d__Bacteria	p__Pseudomonadota	c__Gammaproteobacteria	o__Pseudomonadales	f__Nitrincolaceae	g__Neptuniibacter	s__Neptuniibacter marinus	0.42767	3433606	98.37
FREE085670	10	igr_001338	FREE085670_c8	71593	71860	CO_R	valS	Valine--tRNA ligase	C	18	0.0167108	0.449899	0.000739995	0.0650336	FALSE	TATAAT	TCGCCA	150	174	TATATCCTGTCTTATTCAGTGATCGACAGATTAATATCTGCAACTTATTCAGACCTATAAAACAAGACTCCATTTAACACACCACCCTCCCTCAAACCCCACCCGTCCAAACAGAGCATAAAAATAGATCAAAACATCTGCTCCAATCCCTCGCCACTTATTAGTTTTAACCTGTATAATGCCGGGTTTATTTGTGCCTCCCAACCATTCAGGGAAGCCCACAACTGACTGATTTTCAGAAAATACTTTTCGGAAGAACTAGAGCGCC	d__Bacteria	p__Pseudomonadota	c__Gammaproteobacteria	o__Pseudomonadales	f__Nitrincolaceae	g__Neptuniibacter	s__Neptuniibacter marinus	0.42767	3433606	98.37
FREE054699	1	igr_000197	FREE054699_c29	1766	1868	CO_F	lnrL	Linearmycin resistance ATP-binding protein LnrL	C	17	0.348484	0.514513	0.00133999	0.0534463	TRUE	TATAGT	TAGACA	65	88	GTAAGAAAAAGCTAAGCACTGCCCGGTCCGGCTTCGGCAAATGGACCGGGCTTTTTTAGTGGCCTTAGACATTGGATTAACCTGTTGATATAGTTAGGGCGAT	d__Bacteria	p__Patescibacteria	c__Saccharimonadia	o__Saccharimonadales	f__UBA4665	g__PLYP01	s__PLYP01 [species 5097]	0.46717	719909	71
FREE054699	2	igr_000035	FREE054699_c15	5453	5668	CO_R	rny	Ribonuclease Y	C	18	-0.278022	0.444867	0.00363331	0.0353425	FALSE	TATATT	TTGACT	24	48	AATACATTAACTAAAGTGACATATTTGACTGAGAACTATAAATAATCGTATATTTAGTTATTAGGAACCGGGAATCGATTAGATATTTTGGTACCTACTTGCAATTCAATTCTAATAAAATTCGACATTCGGGATAGTCTTTGTCTTTAACCGGGCTAGTGAAGTGATAGCGATCGCCTAAAGGACAAAATATATCCCCAGATAGAAGGGAGCACC	d__Bacteria	p__Patescibacteria	c__Saccharimonadia	o__Saccharimonadales	f__UBA4665	g__PLYP01	s__PLYP01 [species 5097]	0.46717	719909	71
FREE054699	3	igr_000224	FREE054699_c31	4435	4622	CO_F	gyrB	DNA gyrase subunit B	C	18	-0.0208463	0.432394	0.000953327	0.104923	FALSE	GATGTT	TTTAAA	73	97	GGTAAATACCACTTAGCAGTGTGTCATATAGCTATATGGATGCCGCTATAGTTCAGGACCTGTTGAAGCGTAGTTTAAAGAGTTAATATTGAACCATGATGTTTGTTGAGTAGGCATAAATCTGATACAATATATACAGTGGTAAAACTAGGGATAGTTCTAATAACTTAGGTAAAGGTGTATTAATA	d__Bacteria	p__Patescibacteria	c__Saccharimonadia	o__Saccharimonadales	f__UBA4665	g__PLYP01	s__PLYP01 [species 5097]	0.46717	719909	71
FREE054699	4	igr_000012	FREE054699_c11	10211	10407	CO_R	yknY	putative ABC transporter ATP-binding protein YknY	C	16	-0.0967844	0.400612	0.00319331	0.0293857	FALSE	CATATT	TGGATA	78	100	ACAATTCCTTGGTTGAATTTAATCTCATCGCCTGTCAAATTATCTCTCGCGCTTAATCAATTTACTCAAAAGATATTTTGGATAGAGAAGTAGCTCAGCGCATATTAGCCTTAAGCATAATATGAGTAAGGAATTGTAAACAATGAAGTATATTTAAGCAGATCCTCAGATAATGCTTGTATACTAAAAGGAACTCT	d__Bacteria	p__Patescibacteria	c__Saccharimonadia	o__Saccharimonadales	f__UBA4665	g__PLYP01	s__PLYP01 [species 5097]	0.46717	719909	71
FREE054699	5	igr_000121	FREE054699_c23	4003	4106	CO_R	dnaK	Chaperone protein DnaK	C	18	0.929093	0.385682	0.00125999	0.015034	FALSE	TAAAAT	TTGACA	18	42	TCACAACAGTTAGCACTCTTGACACCGGAGTGCTAACTAATATAAAATATCCTTAAAATCTGTTAATTCCACTGTTAGGAAATACTAAAGAAAGGGTAATAACT	d__Bacteria	p__Patescibacteria	c__Saccharimonadia	o__Saccharimonadales	f__UBA4665	g__PLYP01	s__PLYP01 [species 5097]	0.46717	719909	71
FREE054699	6	igr_000046	FREE054699_c17	8633	8723	CO_R	leuS	Leucine--tRNA ligase	C	16	-0.113038	0.368516	0.00226665	0.104923	FALSE	TAGCCG	TTTAAA	24	46	TAGCTATCATTCAACTCAATCTTTTTTAAAGCGACAACAAGTGAATTAGCCGTCATGACTTAGCAGAGTGAAACTGTTAGGATAGAAAGTA	d__Bacteria	p__Patescibacteria	c__Saccharimonadia	o__Saccharimonadales	f__UBA4665	g__PLYP01	s__PLYP01 [species 5097]	0.46717	719909	71
FREE054699	7	igr_000227	FREE054699_c4	8522	8703	CO_R	ftsZ	Cell division protein FtsZ	C	18	0.188022	0.357975	0.0047333	0.0307635	FALSE	TAAGTT	TTGTTA	28	52	GCCGAACACAAAATTTGCTATGATATTCTTGTTAATTTGCGTCCCGTATAATTAAGTTAATAAATAAGGCACGTCTTAGCATTGGCGTTATATCTCCTGTTCAACTTTGTTGAACTTTCAGGGTACATTAGTTATACTACGGCTAATGTTTAAAGGGTCTATCATTTAGAGGAGGGGATCAC	d__Bacteria	p__Patescibacteria	c__Saccharimonadia	o__Saccharimonadales	f__UBA4665	g__PLYP01	s__PLYP01 [species 5097]	0.46717	719909	71
FREE054699	8	igr_000272	FREE054699_c8	47108	47381	CO_F	rsmH	Ribosomal RNA small subunit methyltransferase H	A	17	1.01141	0.354659	0.0111999	0.000419997	FALSE	AAAAAA	TGGATA	93	116	AACACTTAAGGGCACTTTAACAATCTAAACCGAATTATTAGCAGTGATTCTTTAAAATAAAGACTCGAGCTTAGCTATTCGGCAGTCAACAAGTGGATATCGGTAGTAAACCACTTAAAAAAAGTACTTTGTACCTTTCAAAAAACACCTCCCAAAACTCCACCTCACACATAAGTCTCTCAAACTTGACGTGGCAGATAGTAACATTACAATTTGCCCTGTCATCCAAAAACAAAAACGTAAACAAAAAAACAAAAAGTTGACTGCTGATTAG	d__Bacteria	p__Patescibacteria	c__Saccharimonadia	o__Saccharimonadales	f__UBA4665	g__PLYP01	s__PLYP01 [species 5097]	0.46717	719909	71
FREE035541	1	igr_000693	FREE035541_c23	437823	438046	CO_R		putative ABC transporter permease protein	C	17	0.646067	0.588638	0.000419997	0.0339711	TRUE	TATGAT	TTCTGC	140	163	TAATGAAAACAGCTCGCTATCGGACGTAAATCTGAAAACAAAGCCAGCTTATGAAAACTTAATTAGTAAGCTTTATTACTGTAGTTGAGGTTTCAATAAATAGGTTATACTCAAATTTAAATTCTAAAACTGTTCTAATCTTCTGCTTATCCCATTCACATGTTATGATTATATAATTGTAATATGAAAAAGCAGTATAACAACAATATAGTTTTAGCCGCCAT	d__Bacteria	p__Bacteroidota	c__Bacteroidia	o__Sphingobacteriales	f__Sphingobacteriaceae	g__Pedobacter	s__Pedobacter sp018492665	0.37481	5554958	92.8
FREE035541	2	igr_001497	FREE035541_c47	273280	273506	CO_F	lolD_3	Lipoprotein-releasing system ATP-binding protein LolD	C	17	1.38945	0.524701	3.33331e-05	0.074729	FALSE	GACGCG	TTGCAT	57	80	AATTGAGGTTAACGGGCAGTAGCAATTACTTTACATGAATACTTTTTTGCAATGAAATTGCATTTACTAACTTTACAAACGACGCGGGTGATGAACAAAAAACTGATATTTGGTGTGTTTCTACTTTTTATAAGCATGATAAACCCGGGTTGCAAACATGATAAAGTAAATGGCAAACAACTTTACATGAACTATTTAAAAAGCCACATTAAAATAAGGAAATAAGT	d__Bacteria	p__Bacteroidota	c__Bacteroidia	o__Sphingobacteriales	f__Sphingobacteriaceae	g__Pedobacter	s__Pedobacter sp018492665	0.37481	5554958	92.8
FREE035541	3	igr_000228	FREE035541_c1	791253	791590	CO_R	adk	Adenylate kinase	C	17	0.225907	0.502346	0.00332664	0.00801478	FALSE	TAAAAA	TGGCCA	29	52	GTGGTAATAGTGGCTTAATTACCTTGCAATGGCCATTGATAGGGGTTATTTGTAAAAAAATGGATATAGTAAATTAATAATTATATATTTGCAGGCTAAAAAGTAACCTTCTTTTCTCTGTATTTATTGAGATTAATGAATTGAGAACTGGAGAGTTATCACAACTGATTTAATAGGTATAAGTAAATTATTTTGAATGGTTAAATCTCTATTTGTAGAAGTTAATTTTATTAAATCTTCAATAAATTTCTCAGAGATTTTTAACTGTGAATGTATAAATAACAATCAAAAGCCTTACTGCTTGCGCAGAAGGCTTTTTAACTTTAAAGACAACCCGA	d__Bacteria	p__Bacteroidota	c__Bacteroidia	o__Sphingobacteriales	f__Sphingobacteriaceae	g__Pedobacter	s__Pedobacter sp018492665	0.37481	5554958	92.8
FREE035541	4	igr_000999	FREE035541_c33	318692	319089	CO_R	ettA_2	Energy-dependent translational throttle protein EttA	C	17	-0.141045	0.482085	0.00043333	0.193251	FALSE	TATGCA	TTTAAA	227	250	GATTCATTCTAAATTATATTTTGATCAAATCGCCGGATTCTTCGGTCAAAAACGAGCACCAAATCTTCATTTTTCACTAAAAAACGTAAAGGCCATTTTAGGCCATTTTTAAGCCCTTTAAGGCGCTTTGATGCTTTTCTGATAAAGACATTGGAACTGCTACAATTATTGCAGCCAAAGCAAGCTATAAATGTCATTTTTTAGGGCTATTTGTCTGCAAAATCTGTTTTAAATTTTATTCCTTAAGCATTATGCAACTTTTCTGTTACATTAAGTACTAAGACTTATGTTTGTTGGAGATCAAAATCCTTTATATTAAATAGGACCAACTACATACCAAATAATTATTGCTTACTTTTGTAGTAATTTCTTATCTCTAATATCGTTAAACACAGACT	d__Bacteria	p__Bacteroidota	c__Bacteroidia	o__Sphingobacteriales	f__Sphingobacteriaceae	g__Pedobacter	s__Pedobacter sp018492665	0.37481	5554958	92.8
FREE035541	5	igr_000399	FREE035541_c2	6850	6996	CO_F	recN	DNA repair protein RecN	C	17	0.142357	0.451374	0.00157999	0.0403548	FALSE	TAAACT	TTCTGC	82	105	TTGCACTTAAATATCAAGGATATTGTATCCTAATAAGCATTAAACCACACAATAAAATTAGATTGAGGGCAGAAGAGAAATCTTCTGCTTTTTTGTTTGCAAGAATAAACTACCATTGGTTAAGTTTTCATAATTTAGCAGAGTAAT	d__Bacteria	p__Bacteroidota	c__Bacteroidia	o__Sphingobacteriales	f__Sphingobacteriaceae	g__Pedobacter	s__Pedobacter sp018492665	0.37481	5554958	92.8
FREE035541	6	igr_000447	FREE035541_c2	174555	174708	CO_R	rpoB	DNA-directed RNA polymerase subunit beta	C	18	0.59372	0.441419	0.000146666	0.148806	FALSE	TAGACT	TTAATT	4	28	TCACTTAATTTTAATATAACTTTAACCATAGACTCCGACTGTATAGTCGGAGTCTATACCTGTTTATAAACATTTCATCTTGTTTGGTTGGTGGAATTGTTTAACGGCTAACCAAACAAATAGTTTATTCTTAAAGTAAATTAACTTTAGTCCA	d__Bacteria	p__Bacteroidota	c__Bacteroidia	o__Sphingobacteriales	f__Sphingobacteriaceae	g__Pedobacter	s__Pedobacter sp018492665	0.37481	5554958	92.8
FREE035541	7	igr_001062	FREE035541_c33	535917	536089	CO_F	prfA	Peptide chain release factor 1	C	18	0.639312	0.439633	0.00101333	0.0168975	FALSE	CACAAT	CTGCCC	69	93	GGTGTTTTTTACGTAACGTGCTGATCCTATAATTTTTTAGTGTCGTTAACTGAAAAAGCCGTATTTTTGCTGCCCGAATAAAAAACCTGTTATCACAATGAAATATGCTGTTTATAAACAGATTGAGTTATTGTTGCTAACGGTACAATTATAAAGTTTCTGAAAAAAAGAAT	d__Bacteria	p__Bacteroidota	c__Bacteroidia	o__Sphingobacteriales	f__Sphingobacteriaceae	g__Pedobacter	s__Pedobacter sp018492665	0.37481	5554958	92.8
FREE035541	8	igr_000173	FREE035541_c1	610615	610743	CO_F	grpE	Protein GrpE	C	16	0.328095	0.438551	0.000766662	0.0659192	FALSE	TATCTT	TTTTCA	25	47	CCGCCAAAATCTGACAAAATTTTCCTTTTCAGTCATTATCGTCAGTTTATCTTAAATAAAACTGCCACCATGACTGATATATTTCATTGGCAAAACTTTTGAGTTTACTATCAAAAATTCTACTATACC	d__Bacteria	p__Bacteroidota	c__Bacteroidia	o__Sphingobacteriales	f__Sphingobacteriaceae	g__Pedobacter	s__Pedobacter sp018492665	0.37481	5554958	92.8
FREE035541	9	igr_001563	FREE035541_c6	6621	6765	CO_R	dinB_1	DNA polymerase IV	C	17	-0.440408	0.436071	0.000913327	0.257606	FALSE	TATGGT	TTTTTA	64	87	AGTGAGATTTTATATTTGACTAAGTAAAAATATTTATTTGCTTAAATAAATAGCAAACGGCGTATTTTTAACTAATTTAATTAGTTTTATGGTTGTTTTACTAATTTATTTAGCTTAATTTTGTCGTGACCTAAATTTATTTGTC	d__Bacteria	p__Bacteroidota	c__Bacteroidia	o__Sphingobacteriales	f__Sphingobacteriaceae	g__Pedobacter	s__Pedobacter sp018492665	0.37481	5554958	92.8
FREE035541	10	igr_000262	FREE035541_c1	895555	895642	CO_R	fbpC2	Fe(3+) ions import ATP-binding protein FbpC 2	C	17	1.72606	0.433678	3.33331e-05	0.118819	FALSE	GACGCC	TTGTTA	16	39	TACAGGTACTTTAGTATTGTTAAAAAGGGCGTCTATTTCGACGCCCTTTTTTGTAAGCTCTGTTTTTATTTTATATTATCTTTGAACT	d__Bacteria	p__Bacteroidota	c__Bacteroidia	o__Sphingobacteriales	f__Sphingobacteriaceae	g__Pedobacter	s__Pedobacter sp018492665	0.37481	5554958	92.8
FREE027800	1	igr_000893	FREE027800_c6	149951	150203	CO_R	prfB	Peptide chain release factor RF2	C	18	0.296822	0.568537	0.000953327	0.0257019	TRUE	GATAAT	CAGACC	205	229	TAAGATAAATATAGCATCAGATGCTGAAGTATAGCCACCAGGTTTATATTTCAGCATCTTCTTGTTTTAAACAAAGTATAGCAAAACAAAAACTATAAAACGATGACTGCAGAGCAGGTAAGAGATTTAAAGGCGCGCGTAGAAGCCTTGAGGAGGTATCTTTGACTACGATAACAAAAAAGAAGAAGTAGAGAAGGTTGAACTCCAGACCACTGCCCCCGACTTTTGGGATAATCCGAAAGAAGCCGAAAAA	d__Bacteria	p__Bacteroidota	c__Bacteroidia	o__Cytophagales	f__Hymenobacteraceae	g__Pontibacter	s__Pontibacter deserti	0.43932	4149974	98.5
FREE027800	2	igr_000483	FREE027800_c5	801919	802539	CO_F	fusA_1	Elongation factor G	C	16	0.401329	0.547782	0.000266665	0.0663616	FALSE	TAGACT	TATAAA	427	449	AGCATAGCCTGCTCTAAAAACAAAAGCCGCTCTGATACCCCTCAGGGCGGCTTTTGTTTTTAGATAGATGAGAATGTTAACTGACTTTTACCAGATAACTGACTAACACACATATTTATACTTGGAATAACCTTAGATAATTAGCTGCCGTTGAAAATTAATACTTTAGATTCTTTTATTGCCCATCAAATAACCTGTTCCTAATATCATGAAAAAGCATGTTATACTTTTATGCTTGCTTTTTTTTCTGGTGCTTTTCAGAAGCACAGGAACTGAAAACTGAAAATGTTATTTTGATCACTTTTGAAGTATCAATCAGGAGATTGATAGCTATTGAAACCTTACAAGTATAAAACAGCTACAAACAGCTTTCCAGGTCAAAAATAACCTACTGATCATCTGCACTATTTACTCTGATCTTTAGGCATATAAAAAGAACCTTCTAGTAATAGACTGAGAGTTTTGATATGACATACTTTTACTAGGATTTTATATAGATAAAAATAAACTTTTCTTGTTTATTTACTTATAAGGAAGAAGTAATCAACTTGTTGATTTGCTGGGTTTTGCCCGTCTAATATTTCTGATTTGATAAAAAGGTAATCATTTAATTCTTCCTGC	d__Bacteria	p__Bacteroidota	c__Bacteroidia	o__Cytophagales	f__Hymenobacteraceae	g__Pontibacter	s__Pontibacter deserti	0.43932	4149974	98.5
FREE027800	3	igr_000186	FREE027800_c5	198709	199393	CO_F		hypothetical protein	C	18	0.384571	0.529349	0.000919994	0.0173629	FALSE	TACCTT	TTGCCA	632	656	TTAGGAGTTAGAAAGTTAAAGAGTTAAAAAGTTAGAAAGTTATTTTTCGCAATTTCAATCGGTAACGGAGAAATCTTATTTGTCTTACAGCCAGAACTAAGCTATACTTCCATAGTCACTTCCATTCCTGAGAGCTTTACTTACCTACAGTTGTCATGGTTAGCTTTGGTGCGCCCACGGCCGCGAGGCCCTGTCTTCGGGCATCGCGCGGTGCAAATCTCTTTTGCTCGTGCCTCGCAATGCCTAATGGCACCAGATATTTACAAGGCGCTCAGCCCAAAGACTGTGATCTTTCTCATAGCCACTGCTGAACTATAGTTTGAAAGTATAAGCTTCGAGATTGATCGTGGTAGTAGTTTCGTAGGGACAGGTCAAGACCTGTCCGCTCGTGGTCTGTAGTATAGAACTATAGCTAACCTATAGCCAAAGGCCAAACTGTCCCCTTGAGGGGACTATAGGGGTGTAAATACATTGGCTAAAGAACTGTAGCCGGAAGGATAGCCCTTGCATATAAGCTCCCCGCCTTAGACAAGGAGGGGCTAGGGGTGGTTGGACCGACTGTAACTATGGAAGTTACCTTCAACTACAACACCAACTCAAAACTCAGCACTCACGACTCAGGACTCAAAAAATTGCCAATTTTCCCCTAAAACCCGTACCTTTAACTATACTTGCTTTAGAACTC	d__Bacteria	p__Bacteroidota	c__Bacteroidia	o__Cytophagales	f__Hymenobacteraceae	g__Pontibacter	s__Pontibacter deserti	0.43932	4149974	98.5
FREE027800	4	igr_000838	FREE027800_c6	7677	8024	CO_F	clpX	ATP-dependent Clp protease ATP-binding subunit ClpX	C	18	0.338034	0.523489	0.000733328	0.028466	FALSE	TATACT	AAGAAA	197	221	TCAGGTTAAGCTACCTATAAAGTATAAACCCACTTCGTTTGCCGGAGTGGGTTTTTTAGTATTTATACTTAGTACTAAGGCATTTACAAGTATAGACGTAGCTGAAAAGTTAAAGAAGCTTTAAATATTTATCAACAGGGGCATGTGGAAACCTTTAGCTCATAATCAGCTGAATAACAATGCTTTAAACAAAAATAAAGAAATATAAATTGTTTAATTTTTATACTATTTTTAGGTACTTTCAGGGAGAGGCCTTAAATTTTTTATGTTTTATTAAACTTCCTATTTTGTACCTTTGTTTTGGGCGATGAGTAATTCGCTCACTATTCCCCGGATTAATTTATACTT	d__Bacteria	p__Bacteroidota	c__Bacteroidia	o__Cytophagales	f__Hymenobacteraceae	g__Pontibacter	s__Pontibacter deserti	0.43932	4149974	98.5
FREE027800	5	igr_001731	FREE027800_c7	849456	849569	CO_F	clpC	Negative regulator of genetic competence ClpC/MecB	C	17	0.463252	0.51106	0.00137332	0.134966	TRUE	TAGCCT	TTTAAA	40	63	AGCCTGAAAGAGTAGCTGAACAATTCAGCTGCCGGGCGTGTTTAAATGTAAGGCTCTTTCTGTTAGCCTCAATCAATTATCAATTTTAGACTTTTTTTAGATTAATATTTATAC	d__Bacteria	p__Bacteroidota	c__Bacteroidia	o__Cytophagales	f__Hymenobacteraceae	g__Pontibacter	s__Pontibacter deserti	0.43932	4149974	98.5
FREE027800	6	igr_001509	FREE027800_c7	380263	381022	CO_F		Permease MlaE	C	17	-0.175856	0.506959	0.00160666	0.0357993	FALSE	TAAGAT	TTGCCT	652	675	ACTTTTGTCTGCACCACAGATTAATTGGATTTGATTGATGGACTGAACTTGTCTTTCCTTGTAGCAAGCGGAGCTCGTGCGAACGTCTGTTTAGTTTTATAGCTGATGTTATCCAACCACCCCAACCCCTCCTTATCTAAGGCGGGGAGTTTTTCTGCTACTGCTATAGTTCAGACTATTGTGGTAAAACACCCCTCTAGTCCCCTCAAGGGGACAATTCTGTCATTGCTAAAGTTAAACTATAGATTTATAGTTGCAGCCTATGAGCGGACTGGTCGCGACCTGTCCCTACGGAAATACATTGATGGAAAAGCTATGCAACTATAGCATCTCAAACTATAAGAACTATAGCTATCGAAGTGATTTCAGTCTTTGGGTGGAGCGCCTTATAGATTTCCGGTGCCTAAAGGCATTGCGAGGTACGAGCAAAGGAAATGTACACCGCGTGATGCCCGAAGGCGGGGCCTCGCGGCCGTGAGCGCACCAAAGTTATCTATGGCAACTATAGGCAAGTAAAGCTTCCAGGATGTAAGTATAAATGGAAGTATAGCTTGACAGCGAAAAGTATAAATCACTAATTAAACTTTACTTTATCCGGAATATACTATATAACCGTTGATACGTTAGGCATAAAAAAGCTTTTGGGTTACCTTTGCCTTTTCAGTGAGTCTCACGTAAGATGAGTTAATTGTAAAACAACTGCCCCAAATTCACATTTTTGTAGTAAACTTGAGCAAAATTCGGCACCAGCAGATAGCCA	d__Bacteria	p__Bacteroidota	c__Bacteroidia	o__Cytophagales	f__Hymenobacteraceae	g__Pontibacter	s__Pontibacter deserti	0.43932	4149974	98.5
FREE027800	7	igr_000710	FREE027800_c5	1293031	1293346	CO_R		4Fe-4S dicluster domain protein	C	16	0.499384	0.483804	0.000273332	0.0457935	FALSE	CATAGT	TTGTAA	183	205	AGTATAGTTTTGAAAACGAGAATGTTAAGGTTGCAGGTGCTTATACTTAGGTGCCTGCAACTTTTATTTTATATCTGCACCAACTATAGCTGTTCAGTCGGGCAGCTGTTGTAACTATAACTGACCACAATCACCTCATTCTATGACGTAAGTCATCTTTTATAACTGCCATAATGGGGAATTTTGTAACACTAGATTTTGGGAACATAGTGATGAATTGAGGGTGGTTCGCTCCAATAGTATTCACTCATTCAAAATTCAGTCATTCATAATTATAAATCAGGCAGGACTAATATCCGCACAAATTACCACTGCC	d__Bacteria	p__Bacteroidota	c__Bacteroidia	o__Cytophagales	f__Hymenobacteraceae	g__Pontibacter	s__Pontibacter deserti	0.43932	4149974	98.5
FREE027800	8	igr_000211	FREE027800_c5	248188	248438	CO_F	gyrB_1	DNA gyrase subunit B	C	18	0.23325	0.480511	0.00096666	0.0339711	FALSE	TATAAT	TTGATA	77	101	TCTTATTTTCCTGTTTTTAATTGCCGGAGGGCTGCCAGCACAAGTTGGCAGCTCTTTGTGTTTTATGCGGTATAAAGTTGATAAACAGGCACTAATACAGGTATAATTTTGTTGCTATATAGTTGCTGTTGCGTCATGGCAAAGTATAAACCTTACTGCTTGTAGCGCCAGTGGTTTTTAGCCACTGAAAGTATAGCATAATCGAAATAAAAGTGGTAATTTTACCTACTAATCTACCTTATTAATTACAC	d__Bacteria	p__Bacteroidota	c__Bacteroidia	o__Cytophagales	f__Hymenobacteraceae	g__Pontibacter	s__Pontibacter deserti	0.43932	4149974	98.5
FREE027800	9	igr_001463	FREE027800_c7	286302	286659	CO_R	cphA_2	Cyanophycin synthetase	C	17	0.350176	0.474682	0.000499997	0.0403548	FALSE	CATAAT	TTCAGA	220	243	TTACTAGAATGCCCCAGCTATACTTAAAGTAGCTGGGGCATTTTGTTTTTATCTCTACCCATCTGCTGTTTTAGCACCTTCCTGCTTTATCTGTCTCTATGTCTGTTACTTAACTGTAAGTATAAAATATAGTATTCTTTTTTTATTTATAAGCTAATCTTTTGTACTGTTTCATCGTAATGAACTAAGCCATAAACCAAAATAAACCTTCAAAATAAGTTTCAGAGGCCATGCAAGTGATCACATAATTGCATTTTCTGAGTCGTGAAATAAGCACAGGAGTTTGTAATACAATAAGGTGTGATATTAAGGTTACTTCTGCTGATATAACTAAAACTACTTTACGAGTACCACATAC	d__Bacteria	p__Bacteroidota	c__Bacteroidia	o__Cytophagales	f__Hymenobacteraceae	g__Pontibacter	s__Pontibacter deserti	0.43932	4149974	98.5
FREE027800	10	igr_000998	FREE027800_c6	367812	368210	CO_F	recA	Protein RecA	B	18	-0.395753	0.471665	0.00601996	0.00687329	TRUE	TAAAAC	TCTCAA	144	168	GTAATGAAGACACTAGTCCAGATTAAGATGACGCTGGAAGTATAGCTGCCAGAAGTATAAATTCCAGCAGCTATAATTCAGTTCAAGCTTTTTATCTAAGCCGAACACACATTCCAATATTTTTAGCAATTTAGCTTTAAAGCTTCTCAAACAACTGCTGCTATTTGCTAAAACACCTGAATATTAACCTGCTGCGGAATAGGATAGTTACCTTAAAAAAACTTTATAAAAATAGTAGAAAAAAGCAGCAAAAATGGCACAAAAGCAGTGCGGCAGATGTTAAGAAAAGACAGCAGTAATCAGCTAAAATAATTAGCAAAATATAGGTTAACTTTTTTGCATATTGGATCTGAATGTTGTAATTTCACAATCAAATTAAGCTAAACAAGAAAAGAACAC	d__Bacteria	p__Bacteroidota	c__Bacteroidia	o__Cytophagales	f__Hymenobacteraceae	g__Pontibacter	s__Pontibacter deserti	0.43932	4149974	98.5
FREE064358	1	igr_000417	FREE064358_c1	1042139	1042365	CO_F	clpS	ATP-dependent Clp protease adapter protein ClpS	C	16	1.5577	0.471793	2.66665e-05	0.0864925	FALSE	TAAAAT	TTGCGC	111	133	CTGCACAGCCATATGGGATCGGCAGGGCCGGTGATGGCAACGTCACCGGCTTTTTGATTCCGCGGCGGGTAAAACATCTGCGGGAATAGGGCTGCCGTCCGCGAATAGTGATTGCGCAGGAGCGAAGGGGGCTTAAAATCGCCGCCCAATGAACTAAGTTAGTACGATCTGATGTCCGCCGCCCGAGCCGATGGATCGATCGCCGGATGATTGGGGAATGAATGGAA	d__Bacteria	p__Pseudomonadota	c__Alphaproteobacteria	o__Rhizobiales	f__Rhizobiaceae	g__Pseudorhizobium	s__Pseudorhizobium endolithicum	0.62148	4903635	99.05
FREE064358	2	igr_001479	FREE064358_c1	3562414	3562660	CO_F	fdxA	Ferredoxin-2	B	18	-0.195146	0.454571	0.000733328	0.0149399	TRUE	TAACGG	TTTCTG	81	105	AGGCCGTGCCAGGGCTTCGACATCCGGGGCGGCCGTTCGAACAGGCTTATCTCGCGGAGAGTAATGCTCTTCCTACGGCGGTTTCTGCAGAAGGTTTATCCTTGCTAACGGCCGGGAAAGGTTCTACCTCACACTCGAACGCGGGTGCGCCGGCGGTCCGATCCGGCCGCGGAATCTTGCATCCGCACCGGCGGTTTTGCCTACCTCTCAGGCGAAGCCCGCCCGACCGCGATTTCTGGAGTGCCGC	d__Bacteria	p__Pseudomonadota	c__Alphaproteobacteria	o__Rhizobiales	f__Rhizobiaceae	g__Pseudorhizobium	s__Pseudorhizobium endolithicum	0.62148	4903635	99.05
FREE064358	3	igr_001568	FREE064358_c1	3781601	3781863	CO_F	clpB	Chaperone protein ClpB	C	18	1.25915	0.451475	0.000146666	0.0266241	FALSE	TATCAT	TTAAAT	129	153	GACTGTCTTCCTAAATAAGACACTGCAAAGCTCCGGCCGGAAGGCCGGGGCTTTTTTCGCGCCGGAGCCCAGCGATCGTCGTCCGGAGCCGGCCGCGGGCAGCCATCGTGTCGCGGGCAGCCAGGTCCTTTAAATCTGCAAAACGACCTCCCATATCATTTTCAACGTCGGGCAATCCGGCGACGGGCTCGCCTTTGAGGGAGCTCAATCTCAATCATCGGTCCGTGCCTTACGAAGGGCGGAACGATCTGTGGAGGTTCGAC	d__Bacteria	p__Pseudomonadota	c__Alphaproteobacteria	o__Rhizobiales	f__Rhizobiaceae	g__Pseudorhizobium	s__Pseudorhizobium endolithicum	0.62148	4903635	99.05
FREE064358	4	igr_000754	FREE064358_c1	1825292	1825648	CO_R	lon	Lon protease	C	17	-0.0767626	0.431582	0.0056733	0.0112965	FALSE	CACTTT	TTGAAA	257	280	CACGTTTCGTGAACCGTCTGTCGAAGAGGCCCCTCGCGGGCCTCTTCGTCGTTTGGGCGCTCGTTTCGTGTCTCCGGCCTGTTGATGCAGCGCATTGTGCTTCGCTTGCGCTCGTTTAACGGTTATGACTGAGGTTTAGGAATCGGTCGCGGGCGATGAACCACGTCTCAGGCCTCACCGGTTCCTGCGTCCGGCGTAACCCTCTGTCTCCGTTGCCAGATGCGCTCCTGCCGCATGGGCCGAACGGTGAGCGAGGCTTGAAATCAACAGTCGCACTCTCCACTTTGGGCTCAAGTGGACGGCCCGGGCATCTGGTCTGGGGACGAATCCCGGCAACGGGATATGAAAGGAAGAAGA	d__Bacteria	p__Pseudomonadota	c__Alphaproteobacteria	o__Rhizobiales	f__Rhizobiaceae	g__Pseudorhizobium	s__Pseudorhizobium endolithicum	0.62148	4903635	99.05
FREE064358	5	igr_001928	FREE064358_c7	133237	133577	CO_R	purU	Formyltetrahydrofolate deformylase	C	16	1.05034	0.426092	0.000219999	0.0224673	FALSE	TATACA	TTCTCC	282	304	GAACCGTGCATACATGATGCGGCCGAAGGCGCTTGAGCCATGGGTGCATCAAGCGACAAAGCAGATCAAGGATCCGCCTCCAGCTGGGGTGATTTGCCGATAGGGCGGCGGAGAATTGATGGCGGAGGACGCAACGAGAACGGCAATCGCCGCCTAACCCCCTCACATTTCACCAAATAAAGAAGGCTTTCGTCACTGGTGACGCTTTTCGACAGGACGAGATGACTTTATGGTGCGTGCGCGATGACTCATTCCATCGCCCGAGTTTCAAAGGCACGGGATTTCTCCAGGTGCCTCGTTCATGTATACATCTTGACCATGGAAGTGGCGAGGAGAGTTCG	d__Bacteria	p__Pseudomonadota	c__Alphaproteobacteria	o__Rhizobiales	f__Rhizobiaceae	g__Pseudorhizobium	s__Pseudorhizobium endolithicum	0.62148	4903635	99.05
FREE064358	6	igr_001030	FREE064358_c1	2396738	2396940	CO_F	rnhB	Ribonuclease HII	B	18	-0.159208	0.423235	0.00277331	0.00201332	TRUE	GATTCT	TTGCAG	137	161	ACGGAGCTTTTCAGGCCGGGCGGGAAAGGCGCCCGCATCAGAATTTCGGCGCGGACTGCCGCTCACTCCGACGCCGGAACCGCCTCGGCCCCGCCTCCCCGTGGCGGGACAGTGTGCCGCATCACACGTGCCGGGGCTTGCAGGAGATCGGGTGGGCGTGCGATTCTGCCGCCATGTTGTCTCGCACGTCCCCCGATTCTCCC	d__Bacteria	p__Pseudomonadota	c__Alphaproteobacteria	o__Rhizobiales	f__Rhizobiaceae	g__Pseudorhizobium	s__Pseudorhizobium endolithicum	0.62148	4903635	99.05
FREE064358	7	igr_000381	FREE064358_c1	962708	962951	CO_F	bamD	Outer membrane protein assembly factor BamD	C	16	-0.129111	0.422573	0.00127999	0.0799755	FALSE	TTTCTT	TGGCCG	20	42	TCCAATCGATCCAGTCCAACTGGCCGCTCCTCGGGGCGGCCTTTTCTTTGGTCCGGCGGGTCAAGGTCGGGATGCCCCCGCGACGGACGAAGCTGCCGGGCGGAACCTGCCACAAAATTGCGTTAATGCCCCCGCATTGCGTTGCTCCGCGCGTGCTTGTAAGGCTAGAAGGCCAGCTCGAGCAGCGGCATCTTTGCGCGGGACGATCAGGAACTGTCGAATGACTTATGCGAGGTCTGTTGGA	d__Bacteria	p__Pseudomonadota	c__Alphaproteobacteria	o__Rhizobiales	f__Rhizobiaceae	g__Pseudorhizobium	s__Pseudorhizobium endolithicum	0.62148	4903635	99.05
FREE064358	8	igr_000185	FREE064358_c1	505831	506041	CO_F	glmM_1	Phosphoglucosamine mutase	C	18	0.400018	0.411159	0.000733328	0.0507522	FALSE	TAACGG	TTTTCT	43	67	GTTTCCTCAACAATCCGCATGAAAAGGCCGCTTTGCAGCGGCCTTTTCTGTGCGTGGTAACGCGATGTAACGGGTTTCGACGCTATTTTACGTGTCAGGATGCGGGAAATGTGGCATCACGACAGCCCCTGATGGAGTGGCGGCGGCCATTCCGCGACCGCGGCAGGAGCCGCGATGACGCGCCCTGAGGCGCGGTGACGAAGGAGCATGT	d__Bacteria	p__Pseudomonadota	c__Alphaproteobacteria	o__Rhizobiales	f__Rhizobiaceae	g__Pseudorhizobium	s__Pseudorhizobium endolithicum	0.62148	4903635	99.05
FREE064358	9	igr_001736	FREE064358_c5	369287	369520	CO_F		Glycosyl transferases group 1	C	16	0.399833	0.408368	0.00178665	0.016432	FALSE	TATAGC	TTGACG	170	192	ATCAGCTTGCAAGGGGAGGTGATGAAGCGCAGTGCCTTGATGATGCGCTGATCTCCCGGTTGGGTATGGTTTCGCGCCAAGCTTGCAGCACGAGGTAGCAAAGCCTGCATCCCGTAGAACCGAAGCGCAAGGTAAAAGGCTTCCGCTAGAGCCTTCGGAGCACCTTTCACTTGACGTGCCACTCTCGTGGATTATAGCGCATCACAAAAGTCGTGCAGTCGCGACAGCCGTGGG	d__Bacteria	p__Pseudomonadota	c__Alphaproteobacteria	o__Rhizobiales	f__Rhizobiaceae	g__Pseudorhizobium	s__Pseudorhizobium endolithicum	0.62148	4903635	99.05
FREE064358	10	igr_000755	FREE064358_c1	1826927	1827198	CO_R	clpX	ATP-dependent Clp protease ATP-binding subunit ClpX	B	16	-0.322997	0.403168	0.00900661	0.00437997	TRUE	GAGGGT	TTGCTG	100	122	GGTGATGCCGCGTACTTTGCTGTCACCCCTATGTTACAAAGGCGGGGGTTCCATGGCGGAAGGAAAGCGGTATTAGTACTTGTTAATGCTGTGTAGAGCTTTGCTGCATAGCATTCGTTTGTGAGGGTTTCGTTGCCGCCGATCAGGAGAAGCGTCCGGAACGGTAGAGTACCCCAGGCAAAGCCGGCACCTCGCACCGCGTGGTTCCCGTGCCGGCGAATGAGTGGACCGCGCCCGGCAGCGGGAGAGCGGAGTGCTGGAAGGAAAGTGAT	d__Bacteria	p__Pseudomonadota	c__Alphaproteobacteria	o__Rhizobiales	f__Rhizobiaceae	g__Pseudorhizobium	s__Pseudorhizobium endolithicum	0.62148	4903635	99.05
FREE074974	1	igr_000723	FREE074974_c13	154985	155433	CO_R	rpoB	DNA-directed RNA polymerase subunit beta	C	17	-0.0174461	0.51396	0.00408664	0.0403548	TRUE	CACACT	CAGCAG	172	195	GTGCAGGTCTCGCGTGCCGTACTCGGTACGCGATAGAGGCTGGCAAAGGGAGATTTCCCGGCGCCAGCCTTTTTGCGCTTGTAGGACCGATTGTTGGGCGATCCCGCAATCACGCTGTAAGTATCGTTGAAGTCTCTTTGCCGGGTTTTCCGGTAGCCGGCCTCGACAAGGCCAGCAGAGGCCAAACATCAGTGGCACACTAAGCAGTTCGCAGTCCGCTGATGTTTGTCTTCTGAACCGACTGCAGAAGGCAAGTTTGGTCGGGTACTCCCCCGTCCGTAGCATGGACTCCATGGGTCCATGTGCGGGTGGCGCGCGCAGTACCGTCAGCCAGAGGTTGGTAGCGGCCAACCGCCAAATCCCGTCACCAGTCGCTGAACACCTCAAGTGTCAGGCGTGCCTTATCGCCTTAAGTCCGTCGCGCGCACTTGCGATGATTCGGAGATCCC	d__Bacteria	p__Pseudomonadota	c__Gammaproteobacteria	o__Burkholderiales	f__Burkholderiaceae	g__Ralstonia	s__Ralstonia sp900115545	0.6377	5365701	97.34
FREE074974	2	igr_001719	FREE074974_c4	24079	24288	CO_F	ftsH4	ATP-dependent zinc metalloprotease FtsH 4	C	17	-0.0767634	0.416243	0.00307998	0.0417173	FALSE	GAAAAA	TTGACG	112	135	CGCCAATGCAGGCCTTTCTGCTGGAAGGCAACACTGACTTGCGGGCTGGTTGATCCGCATCAACCGGCTTTCCGGCCCACGCACGAATATCAAGGTTCGATCGGGACGTTGGTTGACGCGCGACTATGCGAAGGTGAAAAAGTGAAAGAGAGTTTGAAGCCGCAGCAGCAAAGGTTTTCGCTCTGGTACGCCGTCATCGTTGCGTTGAGC	d__Bacteria	p__Pseudomonadota	c__Gammaproteobacteria	o__Burkholderiales	f__Burkholderiaceae	g__Ralstonia	s__Ralstonia sp900115545	0.6377	5365701	97.34
FREE074974	3	igr_000394	FREE074974_c12	2780	2949	CO_R	clpB	Chaperone protein ClpB	C	16	1.22575	0.407967	0.000339998	0.0252404	FALSE	TATCTT	TTGAAA	106	128	TGCGATAGCCAGGACGATTTTGAAGCACTTGGGACGGCGGCGTGGCCAGCAGGCGCGCCGCCGTTTGTTCTGGCGCAAATCTGCATCAAAACTCGCGTTTCCATGCTTGAAAAGCCACCGAAGCTCCCTATCTTTCGGAGCAGTGAAACATTTTCCGCAAGGGGTTTTTA	d__Bacteria	p__Pseudomonadota	c__Gammaproteobacteria	o__Burkholderiales	f__Burkholderiaceae	g__Ralstonia	s__Ralstonia sp900115545	0.6377	5365701	97.34
FREE074974	4	igr_001697	FREE074974_c3	488839	489084	CO_R	metG	Methionine--tRNA ligase	C	16	0.320703	0.403558	0.00583329	0.0257019	TRUE	AAAGCT	TTCTCC	80	102	CCCTGTCATAGAAAACAGGTGCCGCTTGCCACACGTTGCTGGCTCGCGATGCGTGGCTGACCTCCCGGGCGGTACCTGATTTCTCCTCCTTTTCCGTTGTGGAAAGCTGCGCCGGCTCTGACCGGCGCTTTTTTTTTGGGGTCACACCGTGCGCGGCATCGTGACGCATGGGCCAACCCCACGATCACACCCGCGATTCCGCAGATTCCTCTCTGACGGGCTCGAAGCCGTCGGGCGCGCTAAAAT	d__Bacteria	p__Pseudomonadota	c__Gammaproteobacteria	o__Burkholderiales	f__Burkholderiaceae	g__Ralstonia	s__Ralstonia sp900115545	0.6377	5365701	97.34
FREE074974	5	igr_001185	FREE074974_c19	19675	19919	CO_F	tcyC	L-cystine import ATP-binding protein TcyC	C	16	0.2249	0.400724	0.00134666	0.0389904	FALSE	AATCAT	TTGCAA	181	203	CGCCGGTTCCGATACCGATGACACGGGCGTGACACACCGCCCGTGTCATATGAATACGCAATCCGCATTGCCCCGATAGGTAACTCTACGTAACTCCCTCCTGTGAGGCGGAAAGCCAATACCGGTGCGGGTTTCCGGGGCGTAAGCGGGGTGTAATCGTCTCGGTAAAAACCCCGATGTTTTGCAACGCAACAGCCGTTGACAATCATCCGCACCATAAAAAGGGCGGGAGACAAGAGGGAATC	d__Bacteria	p__Pseudomonadota	c__Gammaproteobacteria	o__Burkholderiales	f__Burkholderiaceae	g__Ralstonia	s__Ralstonia sp900115545	0.6377	5365701	97.34
FREE074974	6	igr_000468	FREE074974_c12	179814	179910	CO_R		Aspartate kinase	C	17	1.31683	0.380578	0.000246665	0.0637038	FALSE	TATTTT	TTGCCG	25	48	CACACATTGTCACGGAGTGAATTGCTTGCCGATCGATGCAAATTGCTGTATTTTCAAAAGCTTTTGCACCGCTTCGCCTCCTCCTGATCTTTCCAAG	d__Bacteria	p__Pseudomonadota	c__Gammaproteobacteria	o__Burkholderiales	f__Burkholderiaceae	g__Ralstonia	s__Ralstonia sp900115545	0.6377	5365701	97.34
FREE074974	7	igr_000487	FREE074974_c12	235835	236012	CO_F	fdxA_2	Ferredoxin-1	B	18	0.00736955	0.379946	0.0043733	0.0176665	TRUE	CAAAAC	TTGCGC	15	39	TGGATTGGTCAAACCTTGCGCCAACGCATAAACACATGCCAAAACTGTCTGACGGCGCACGGATGACGCTGCGGTCGGGCACGGCCGGTGCGTTACAATGCGGGATTGCCGGCATGGGGACGCACAAGCATCCATGGCCGCGCGCCCCACGAATTCCTAGCTTCAACTTCCAAGCGAA	d__Bacteria	p__Pseudomonadota	c__Gammaproteobacteria	o__Burkholderiales	f__Burkholderiaceae	g__Ralstonia	s__Ralstonia sp900115545	0.6377	5365701	97.34
FREE074974	8	igr_001044	FREE074974_c16	693284	693453	CO_F	lon	Lon protease	C	17	0.550521	0.371579	0.000479997	0.0703344	FALSE	GAAAAT	TAGCCC	140	163	CGCGAATGCCCGGCCGGGATGCGCCGTATGCGTCCCATGCAGGAAGCCGTTCGCTCGCGAGCGGCTTTTTTTGCTTCGGGAAACCGGGTCGGCATGCGACTTGCAGCAGCGGTCTTGTAAAACCGTCGCTGTGCCCAATTTAGCCCTTACATGACTTTCTGGGGAAAATA	d__Bacteria	p__Pseudomonadota	c__Gammaproteobacteria	o__Burkholderiales	f__Burkholderiaceae	g__Ralstonia	s__Ralstonia sp900115545	0.6377	5365701	97.34
FREE074974	9	igr_000717	FREE074974_c13	129757	129942	CO_R	rpsG	30S ribosomal protein S7	C	17	0.0406468	0.368877	0.00327331	0.0353425	FALSE	TAAGTG	TTGACC	71	94	GTCGTCAGTGAGATCGCGCCGCATTTGCGGTCACGGTCTTGTCATGAGCAGGCGGTACAACGGTGCGTTTTTTGACCGCACTGGCACCGTCGAGTAAGTGGTCACCCGGCTCAGATTGTTGGAAGACAAGCTAGTTGGTGGCCGGAGAACCGAAGCGGTTCTCAACTGAACAGAGAAGGAAAGAAG	d__Bacteria	p__Pseudomonadota	c__Gammaproteobacteria	o__Burkholderiales	f__Burkholderiaceae	g__Ralstonia	s__Ralstonia sp900115545	0.6377	5365701	97.34
FREE074974	10	igr_000710	FREE074974_c13	112271	112509	CO_R	rpoA	DNA-directed RNA polymerase subunit alpha	C	18	-0.462155	0.366744	0.00719329	0.0367121	FALSE	CAATGT	TTGCGG	131	155	TGACGACGCCCGTACTGCAAGGTGCGGGCTCGCGAGCCTTCTGGGGACGCTCATCGTCAACGACATTGTGTTCGCGCGCCTGCAGTACTCAGGCGCAGAGCCAATCCGAATCGTTACATGCCGCAACATGGTTGCGGCATGTACATCTTCCGTCGCAATGTCCGCGATGGAACCTTTCCAGTCCAATCCGTCAGCCTTATCGGTGTAACGAGCCGAGGGTATTGAAATAGGACAACCTA	d__Bacteria	p__Pseudomonadota	c__Gammaproteobacteria	o__Burkholderiales	f__Burkholderiaceae	g__Ralstonia	s__Ralstonia sp900115545	0.6377	5365701	97.34
FREE046992	1	igr_000442	FREE046992_c14	26560	26822	CO_F	rhlE_1	ATP-dependent RNA helicase RhlE	C	17	1.499	0.452386	0.000219999	0.0136341	FALSE	TAGATT	TTGAAT	78	101	TGGGTCACGCCGAGACCGTCCGCTCACGAGGCCGTGGTGGAGGTCCCTGTCAGACCGATCCCGCTATCGGCGTCCGCCTTGAATTTCCGGTCGAGTCCGGCTAGATTGAATCTGCTGATGAGGTCGGTGCGCCCCCAACCGGCGTGCCGACCTTTCTGTTTGGCCTCCTCGGTGCGAAAGGGAGGCCGATGCGCCGGCACAGGGCCGGGCGCGCACCAGGCCCGCGGCAGAGAGCCGTCGGCCGTTCCATGTCAGGAGGTCGT	d__Bacteria	p__Gemmatimonadota	c__Gemmatimonadetes	o__Longimicrobiales	f__RSA9	g__SH-MAG3	s__SH-MAG3 [species 11180]	0.69007	4156351	69.91
FREE046992	2	igr_000008	FREE046992_c1	24445	24528	CO_F	valS	Valine--tRNA ligase	B	18	1.71841	0.391626	0.000586663	0.000393331	TRUE	TAACCT	TTGACG	26	50	CCGGTCCCGCTCACGCACGCGCGCGGTTGACGGGCGCGTTCGGCGTCTGCTAACCTAAGCGGATACCCTTGCGTGAGCTGGTGC	d__Bacteria	p__Gemmatimonadota	c__Gemmatimonadetes	o__Longimicrobiales	f__RSA9	g__SH-MAG3	s__SH-MAG3 [species 11180]	0.69007	4156351	69.91
FREE046992	3	igr_000473	FREE046992_c143	20682	20984	CO_R	hslV	ATP-dependent protease subunit HslV	C	16	0.415458	0.38997	0.000626662	0.0457935	FALSE	TAGTGT	TTGTTC	109	131	GGCGGGCCGGGGAACGGATCTCTTTCGCCGCCGAGGCGCGGAGGGCGCTGAGTGGTTGGGGACGCGTTCTGCGCTGTCGTGACTGGCAGCGTCTGACCGTACCTCCGTCTTGTTCCTGTGGTCTTGTTTCATAGTGTCGTCGCGCCGGGACCGCTGATCCACGGGCTTGTTCCTGTCGTAATGGGGTACTCCTGCGAACCTCAGCGCTCCCCGCGTCTCCGCGGTGAAAAAATCCCTCCCCTGCCTGCCTCGCGCCTCCGCGCCTGCTCCTGTAGATTTGGCAGGCTCAACCCCGGAGGAACT	d__Bacteria	p__Gemmatimonadota	c__Gemmatimonadetes	o__Longimicrobiales	f__RSA9	g__SH-MAG3	s__SH-MAG3 [species 11180]	0.69007	4156351	69.91
FREE046992	4	igr_001085	FREE046992_c85	22230	22625	CO_F	polA_2	DNA polymerase I	C	17	-0.584613	0.388634	0.00620663	0.0543426	FALSE	TTCCGT	TTCTCA	274	297	ATCGCACCGGCATCCGTTGGCAATCGGGCCCCGCTCTGGCGAGCGGGGCCTTTTTGTTGGTCGTCGGCGTCACGGCTCGACGGCATCGAACGGAATTTCTCGCAGAGGGCAGTGAGGAATCCGAGTTCGGGAGGTGCTTTCGGCGACACGCGAGTACTGCCGTACTCTGAAAGTTGCGCCGGCCCGGGCGGCCGTGTTCGGGTCGCGATCCGGACGCGCGCCCAGCTGTCTGAAACTGGTTTCGTCCTGCGACGACGCCTCACCAACCTCGGATTTCTCAGCGCTCTCTGCGAGAGATTCCGTTCCCCCGATCCCTGCCTTGAGGTCGCTGGCGGCGTGCGCACGAACGCGAATGGCGATATCGTGAGGCCGGACTCGGAGGAGAGAGAAGGACTG	d__Bacteria	p__Gemmatimonadota	c__Gemmatimonadetes	o__Longimicrobiales	f__RSA9	g__SH-MAG3	s__SH-MAG3 [species 11180]	0.69007	4156351	69.91
FREE046992	5	igr_001081	FREE046992_c85	14309	14528	CO_F	btuD_4	Vitamin B12 import ATP-binding protein BtuD	C	17	0.421679	0.38124	0.00219999	0.0215411	FALSE	GAAAAC	CTGACA	18	41	GCGGCAGGGGCAGGGGAACTGACATTCACCGCAGAGGCGCGGAAAACGCGGAGGTTCGCGGGGATCGATCCGTAGCTCACCATGCAGGTTCGTTGTCGTTGTCTGCAACCGATCCGTTACTCGTGCGCCGCAATCGCGTTTGCGGACTGAAGTCAGCGGCCGCGGACGCGCTCCGCGTCCTCCGCGACTCTGCGGTGAACAATCCGTTCCCGTTGAAGCG	d__Bacteria	p__Gemmatimonadota	c__Gemmatimonadetes	o__Longimicrobiales	f__RSA9	g__SH-MAG3	s__SH-MAG3 [species 11180]	0.69007	4156351	69.91
FREE046992	6	igr_000110	FREE046992_c108	65940	66105	CO_R	lepA	Elongation factor 4	C	18	2.26618	0.379154	9.99993e-05	0.0108284	FALSE	TATGTT	TGGAAA	109	133	ACGCGGACCTGGCACCCCTTTTTCCAGTTTGCCCATCGGCCTATGCGGCCGTCCCGGCGCGCGCGGACCGGCGGTCTCGCCCGGATTCCGCATGGCGCGATGGGCAAAATGGAAAAAGGGGTGCCAGGTCCGTTATGTTTACGACTCACGACGAACCCGGAATACA	d__Bacteria	p__Gemmatimonadota	c__Gemmatimonadetes	o__Longimicrobiales	f__RSA9	g__SH-MAG3	s__SH-MAG3 [species 11180]	0.69007	4156351	69.91
FREE046992	7	igr_000922	FREE046992_c62	27978	28127	CO_F		hypothetical protein	B	16	0.572561	0.377033	0.00110666	0.00516663	TRUE	CATTGT	TTGCGT	93	115	CCGGCGGCCTGCCGGGTCCGTTCCCCACACACATCGCCGTCCTGGTCCGCCCGCGCGGGGTTTCTCCCGCGGGCGCCGTCGGGAATCGCCTGATTGCGTCGATTCCGGGGCATGCCATTGTGCAGGTGATTCCTGCGCCTGGAGGCGATC	d__Bacteria	p__Gemmatimonadota	c__Gemmatimonadetes	o__Longimicrobiales	f__RSA9	g__SH-MAG3	s__SH-MAG3 [species 11180]	0.69007	4156351	69.91
FREE046992	8	igr_001167	FREE046992_c93	77832	77947	CO_R		Pyridoxal phosphate homeostasis protein	C	17	2.19143	0.375523	3.33331e-05	0.0703344	FALSE	TACAAT	TTGCTC	81	104	CTCGACCGTCGGGGCGCTGCCGTGCAGCAGGGGAGACCGGTCGAAGGGCCGGTCTCCCTTTTTTCGTACGGCAGATTTCGATTGCTCTTTGTTCTGATGCGGCCTACAATTGCGCC	d__Bacteria	p__Gemmatimonadota	c__Gemmatimonadetes	o__Longimicrobiales	f__RSA9	g__SH-MAG3	s__SH-MAG3 [species 11180]	0.69007	4156351	69.91
FREE046992	9	igr_000532	FREE046992_c152	23758	23987	CO_F	recF	DNA replication and repair protein RecF	C	16	0.370042	0.365012	0.00279331	0.017828	FALSE	TGAACT	TTCTCC	193	215	GTCTGACGGAGTTTTTTCACCGCGGAGGCGCGGGGGGCGCTGAGAAACGGATTGGGACGGCGGCGATCCTTGCGGTTCTGCTGCAGCCGATTCTCATGATCCGTTGCGGAATGATTCATGGTAAACGAAAGCGCCGCACCGGCGCCCCCGGCGCAACTCCGCGCCCCCCGCGACTCCGCGGTGAATGAATCCGTTCTCCGCCCCCCTCTCTCCGTTGAACTCGAACGGGC	d__Bacteria	p__Gemmatimonadota	c__Gemmatimonadetes	o__Longimicrobiales	f__RSA9	g__SH-MAG3	s__SH-MAG3 [species 11180]	0.69007	4156351	69.91
FREE046992	10	igr_001218	FREE046992_c99	13181	13355	CO_F	ychF	Ribosome-binding ATPase YchF	B	18	0.348401	0.353104	0.00259998	0.00521997	TRUE	AATGAA	TTATCT	125	149	GTCCTCTGAGCGACGATAGCGCGGCGTCCGTTCCAGCATCCGTGATCGCGACCGGCCGCGAGAACGACGGCAGCTGCCGATCCGTTCCAGAGGTGTGCGCCCCTCCGCGATGAATCCCGGAACGGTTATCTTTCACGGCTGTGCCGTGGAATGAAACCGGAGACGTGAAGCCACA	d__Bacteria	p__Gemmatimonadota	c__Gemmatimonadetes	o__Longimicrobiales	f__RSA9	g__SH-MAG3	s__SH-MAG3 [species 11180]	0.69007	4156351	69.91
FREE070256	1	igr_000235	FREE070256_c179	20915	21141	CO_R	ftsZ	Cell division protein FtsZ	C	18	0.175623	0.367966	0.000893327	0.0676877	FALSE	AATGAT	TTTTCC	142	166	GCGCCTGTGTCGCTCTTGAAGCTCACCGAATGAAGTCTTGGGCTGTGCCGGACCGACAAAGCCAGCGAACTCAAAGACCTGATCGCGGCCGAAGTGAGTCTTTCGGGCGACAGTCTTCCCCACTTTTTTCGTTTGCGTTAACTTTTCCGCTTGGCATCAGACTCGCAATGATTCATGGATTCCTCGTGGAGGCTCAACGCGTTGTCGCATTGGGGGGATTTTAGATC	d__Bacteria	p__Pseudomonadota	c__Alphaproteobacteria	o__Sphingomonadales	f__Sphingomonadaceae	g__Sphingomicrobium	s__Sphingomicrobium [species 1462]	0.62622	2206395	77.67
FREE070256	2	igr_000619	FREE070256_c97	9338	9429	CO_F	pyrH	Uridylate kinase	C	16	1.68387	0.364019	9.33327e-05	0.0623721	FALSE	TAAAGG	TGGCAA	24	46	GCGTTTTACCGCTGCTTAAGCAGTTGGCAACGGGGCGGCTGCGCCATAAAGGCGTGGCCGCCCTTGTTACATCTTGAGGACACAACCCGCGC	d__Bacteria	p__Pseudomonadota	c__Alphaproteobacteria	o__Sphingomonadales	f__Sphingomonadaceae	g__Sphingomicrobium	s__Sphingomicrobium [species 1462]	0.62622	2206395	77.67
FREE070256	3	igr_000362	FREE070256_c226	4101	4197	CO_F	rnhB	Ribonuclease HII	C	18	1.07097	0.358871	0.000299998	0.0734128	FALSE	CATGAT	TGGACC	59	83	GCCGCGACCCTTGTCAGGACTGAGCCCTGATTTTCTGTTGATAGTTCAAGCAAGTTGTCTGGACCCCTGACTTCGCAGGGGTACATGATCCGACTCG	d__Bacteria	p__Pseudomonadota	c__Alphaproteobacteria	o__Sphingomonadales	f__Sphingomonadaceae	g__Sphingomicrobium	s__Sphingomicrobium [species 1462]	0.62622	2206395	77.67
FREE070256	4	igr_000238	FREE070256_c180	2516	2604	CO_F	rpoA	DNA-directed RNA polymerase subunit alpha	C	16	0.320972	0.344988	0.00163332	0.0851927	FALSE	TGAAAT	TGGCCG	26	48	CGTTTCGGCCAAAGTGACCGTCACTTTGGCCGAAGTTGGAAGAAGAATTGAAATCAGGGGTTTAGGCCCCCAACTGCCAAGGGATGAAA	d__Bacteria	p__Pseudomonadota	c__Alphaproteobacteria	o__Sphingomonadales	f__Sphingomonadaceae	g__Sphingomicrobium	s__Sphingomicrobium [species 1462]	0.62622	2206395	77.67
FREE070256	5	igr_000395	FREE070256_c237	2768	2869	CO_R	clpB	Chaperone protein ClpB	B	16	1.17542	0.342837	0.00051333	0.0123066	TRUE	TAATCT	TTGCGA	35	57	GCCTTCACACGCGCCATATTTGTCGGACGACAGGTTTGCGATTTGGCCTTGTGTTGCTAATCTGCAACACCATATCGGCGGTGGAAAGAGGGGTATTGGCTG	d__Bacteria	p__Pseudomonadota	c__Alphaproteobacteria	o__Sphingomonadales	f__Sphingomonadaceae	g__Sphingomicrobium	s__Sphingomicrobium [species 1462]	0.62622	2206395	77.67
FREE070256	6	igr_000099	FREE070256_c143	1859	1988	CO_R	ettA_2	Energy-dependent translational throttle protein EttA	C	17	0.0364291	0.316726	0.00407331	0.0403548	FALSE	TAACTG	GTGACA	60	83	TCGGAGCCGTATCGCTATTTGCCGGCTTCCTTTGCTGCAAGGCCTGTCACAGGCTTCGGGGTGACATTCGGATCAACGCGCACTAACTGGCCGCCAACTCTTCCAACACTTCGAAGGATCTCGCGCCGCA	d__Bacteria	p__Pseudomonadota	c__Alphaproteobacteria	o__Sphingomonadales	f__Sphingomonadaceae	g__Sphingomicrobium	s__Sphingomicrobium [species 1462]	0.62622	2206395	77.67
FREE048451	1	igr_000154	FREE048451_c3	11499	11725	CO_F	idiA	Iron deficiency-induced protein A	C	16	1.58433	0.493717	0.000719995	0.00236389	FALSE	CAGACT	TCGCCG	54	76	CTTAAAAACTTTCCGTTAATGTTTTCGTAAAAGGTTTTAATATTCTTGGTTGTATCGCCGATCTACAGAAATTTAGCAGACTAAATTTTTTAGCCTTTATATATTGAGAATTATGATTTGTTAATGAGAATTATTCTCAATAATATTATTTCTAATTAAGTTATAATTTTTCTCTTTGCAGATTGCATTTATGGAATATTCTTAATGTATTTAACAAAAAGGAAACA	d__Bacteria	p__Marinisomatota	c__Marinisomatia	o__Marinisomatales	f__TCS55	g__TMED108	s__TMED108 sp002724735	0.36296	1692933	97.8
FREE048451	2	igr_000251	FREE048451_c7	78738	78933	CO_R		hypothetical protein	C	17	1.16245	0.461933	9.99993e-05	0.0529978	FALSE	CACCCG	TAGCAA	92	115	GGCTTAAACCATTAAAGCCCTAATTTTACTTTTAAGTACTGGTATCTTATTTTGCCAAGAGCTTGATTCAAAAATTGAAAGATCAAAGTTTTTAGCAAGTAAGAAAATATTTCATCACCCGCACAAAGTACTTTTCAATTCCCGGGGGTTTGATCTAGAAGTATTTACCGATTACGAAAGAGATCAAATAAAACAA	d__Bacteria	p__Marinisomatota	c__Marinisomatia	o__Marinisomatales	f__TCS55	g__TMED108	s__TMED108 sp002724735	0.36296	1692933	97.8
FREE048451	3	igr_000004	FREE048451_c1	62495	62613	CO_F	dnaK	Chaperone protein DnaK	C	17	0.220321	0.397549	0.00581329	0.019222	FALSE	AAAAAT	CTGCCA	5	28	ATAATCTGCCATTATAGCATATTAAGACAAAAATTATCTGTCAATATGCACTAACTATTTAAATGGTATAAATATTGCATTATTTATATACATAACTTTTAAATCTTTAGGAGATAAAA	d__Bacteria	p__Marinisomatota	c__Marinisomatia	o__Marinisomatales	f__TCS55	g__TMED108	s__TMED108 sp002724735	0.36296	1692933	97.8
FREE048451	4	igr_000092	FREE048451_c2	2511	2625	CO_R	lon2	Lon protease 2	C	18	-0.134143	0.383336	0.00309331	0.0703344	FALSE	TATTAT	TACAAA	12	36	TACATTATGGCATACAAAACTAAATGATTATTTATTTATTATGACAAAAATGCATATAAATTTATTTGGTACAAACTTTGAAGATAATAAGGTATAAAATTTAATAAGGAATGAA	d__Bacteria	p__Marinisomatota	c__Marinisomatia	o__Marinisomatales	f__TCS55	g__TMED108	s__TMED108 sp002724735	0.36296	1692933	97.8
FREE037830	1	igr_000282	FREE037830_c43	1117	1412	CO_F	nrdR	Transcriptional repressor NrdR	C	16	0.667995	0.674288	0.000213332	0.0417173	TRUE	TAGACT	TTGAAA	167	189	CATAACGTAAGGTAAGTAAGGTGCAACTATCGGAATATCTTGTTTTGAGCAGTACTTAATGAGTTCAATTGCGTATAGGTACTTTGTTAGTAGACTATCTTGTGGTTAGCACTTAGATTGGTCAATGCCATAGAAAAATTTAAGGTTAAAACTTACGGGGACATGCTTTGAAAAATCCAAGGTACATGATAGACTGCCATTGTTCAACCCGACATATCGGATATAAGACGCCAATGAGCATACATGTAGTGTTTTATTGTGATTAATTTAGGGTTATAGAGTGTGTTAGTCACATA	d__Bacteria	p__Chloroflexota	c__Anaerolineae	o__Anaerolineales	f__UBA11657	g__UBA11657	s__UBA11657 [species 9652]	0.41457	1793820	63.22
FREE037830	2	igr_000220	FREE037830_c273	621	922	CO_F		Uroporphyrinogen decarboxylase (URO-D)	C	18	0.753534	0.506665	0.000439997	0.016432	FALSE	TAAGGG	CCGACC	14	38	GCATGTAATGGTTCCCGACCGTTGTTCTCGGTTAGAAATAAGGGTCGATTCCCTGAAATAATACTGAGAGCGTCCAGTCCATCCGCTGCTTCATCTCCAAACAAACCTGGTGGGTGAGTATTTAACTGATACAGACGTAATGGTGCAGATACGATGACTATAAAAGCTGCCAACCATATTGCTTCTCGTGCTTTAACAAAACCCATTAATTTTACAAGTGCTTTGAGTGGCAAATTGATGTAGTGACTCATTTACTTTAATGTTATCATGTCTGTGGAAAACATATTGAGAGATAAAATCAT	d__Bacteria	p__Chloroflexota	c__Anaerolineae	o__Anaerolineales	f__UBA11657	g__UBA11657	s__UBA11657 [species 9652]	0.41457	1793820	63.22
FREE037830	3	igr_000238	FREE037830_c30	2414	2957	CO_F	rpoB	DNA-directed RNA polymerase subunit beta	C	16	0.0970029	0.497486	0.00233998	0.0126997	FALSE	TATGTT	TTGACC	355	377	TAAAGAAAATTGCATATGTGCTGTTAATCATAAGTTGAAGGTGGATGCATGTTAGTACAGCATTAAACTTTTGATTAAAATGTTATAGCTATACTATTTTGGCTCCGAATTTTCATCAAATGTTTTGACATTATCAATAATCGTTGATATACTAAGCGATTGCGCTGCAGAAGCGCCAAATCGACTATCAAGGTATATGTTGAATTGCCATTTCTATGGTTTGCCTAAATAATGGTACGCAATCAACATTGAATGAAACAATAACTAAGAAAGAGCAAGACGCAAACATAAAACAGATCAGAAGATAAAACAAGGAAACATAGAATATATTCGTGGTGTTGTTTCATTGACGAATTTGACCCTGTTTGTCCCAACATTATGTTGTATTCAATGCTGTGTTTCTCTATTGTGTGGCCTAGACTAGGTGATAATTATTAATGAAAGCCCGGTTTGTATGATATCTGAACAAGGTTGTGGTGTTTGTTAGCGTAGTATTGTCTGTATTATTAGTATATATATTAACAAATAGGAGATTCCAAACAGT	d__Bacteria	p__Chloroflexota	c__Anaerolineae	o__Anaerolineales	f__UBA11657	g__UBA11657	s__UBA11657 [species 9652]	0.41457	1793820	63.22
FREE037830	4	igr_000328	FREE037830_c6	13111	13431	CO_F	oppD_1	Oligopeptide transport ATP-binding protein OppD	B	18	-0.259122	0.488012	0.00391331	0.00981327	TRUE	TGTGGT	TCGCAC	22	46	TCAATTGTATTCAATAGCAAGTTCGCACTTACAATATTTTAGCTGCTGTGGTTATATAATCTGACTGCAACCATCGTAATTTCTGAAAGCATACATTGTGCTAAACTCTATGAGCACAATAATAATTACCAAATCCAGGATGGCACGTCTTAGGTGAGTCGAAATAACATGATTGAAGGTAGCATGTTCTTCATAATGTTGTTTGAACAGCTCGACAAAAATGATGTGTTTTAGGCTAGACTCTTATAGGCGTGTTGGCTTATACGCGTATAACATGCATGATATTTTTGCATGGTAGACTATATAATCGAGAAATAAATT	d__Bacteria	p__Chloroflexota	c__Anaerolineae	o__Anaerolineales	f__UBA11657	g__UBA11657	s__UBA11657 [species 9652]	0.41457	1793820	63.22
FREE037830	5	igr_000279	FREE037830_c41	3940	4264	CO_F	fcl_2	GDP-L-fucose synthase	C	17	-0.790706	0.479795	0.00321331	0.0703344	FALSE	TATAGG	TTAATT	61	84	TGACAATGATGAGTTTTGTCAGCATATATTGTATAAAATTGGATTATGTTGACTGATTATATTAATTGTTATCAACAAGCGTCTTATAGGCTAAATGTTCATAATTTGTGTTGTGAACACTATCAATTTGGCTGGTTAGATTGTTGATGTATGTGAGTTTGTGGGCAGTTACATCTTGTAATATCAAAAAATATAGATGTAACCACTAAGCATGCGGTTGTGATTTCTAGTATATATAGTCCCGCGCAAGAATTGATGCGTGTTGGAAGGGCGGAGCATTCCTGCGGTATTTTCAGGTTACCAAACATTTTATTACATAAATTAT	d__Bacteria	p__Chloroflexota	c__Anaerolineae	o__Anaerolineales	f__UBA11657	g__UBA11657	s__UBA11657 [species 9652]	0.41457	1793820	63.22
FREE037830	6	igr_000072	FREE037830_c147	404	537	CO_F	btuD_2	Vitamin B12 import ATP-binding protein BtuD	C	17	0.615416	0.476198	0.000646662	0.0417173	FALSE	TAGAAT	TTGAAA	69	92	AAGTCGTGATATTATATTGTGGCTCAAGCAATCTGTTGTCGCGTTATTCAAGGAATACAAATTTGGTACTTGAAAACATAAATGTTATGAAGTAGAATTTCGCGTGGCATTTTAATTTATAGGAAATTGTTATA	d__Bacteria	p__Chloroflexota	c__Anaerolineae	o__Anaerolineales	f__UBA11657	g__UBA11657	s__UBA11657 [species 9652]	0.41457	1793820	63.22
FREE037830	7	igr_000347	FREE037830_c7	9154	9357	CO_F	recO	DNA repair protein RecO	C	17	0.00920852	0.438068	0.00427997	0.015034	FALSE	TGGGAT	TTGCCA	125	148	TTGCCAAAAATTCCTATAGAAATGAGTATTTGTTGGGTTTGAAACATTAATCTAAGTTGTTTGAGCAGTGCGGTTAAGTAACCTGTTCTCGATTATCTTATTTAACCAAATTATCCCCAGAGTTGTTGCCAGTTATTATAGTAGTGGTTGGGATCAGTATCTTGGCATCCATATTGCAATATTTCAGAATGGTATAATCGCAAA	d__Bacteria	p__Chloroflexota	c__Anaerolineae	o__Anaerolineales	f__UBA11657	g__UBA11657	s__UBA11657 [species 9652]	0.41457	1793820	63.22
FREE037830	8	igr_000240	FREE037830_c30	9580	9681	CO_F	fusA_2	Elongation factor G	B	18	0.126526	0.43744	0.00145332	0.00657329	TRUE	TGTACT	TGGTCG	20	44	CGGCATGTCAAACAGTCAGGTGGTCGCGGACAATATGCACATGTTGTACTTAAAATAGAACCTGGAGAACCTGGGTCGGAAATAACTTTCAGTAGTGAAATT	d__Bacteria	p__Chloroflexota	c__Anaerolineae	o__Anaerolineales	f__UBA11657	g__UBA11657	s__UBA11657 [species 9652]	0.41457	1793820	63.22
FREE037830	9	igr_000139	FREE037830_c194	1525	1735	CO_F	typA	GTP-binding protein TypA/BipA	A	18	-0.147289	0.433411	0.00705995	0.000319998	FALSE	AACAAC	TTCACC	127	151	GTATGGTTCACACAGGTGTTGAACTGTTCGTCGCTAATTGACAAGCACTATTTGAATTACAAATGTCTACAAAAAGGCTGACACACAATCAGTGTGTCAGCAGCAACTACAGCAAACATACTTCAAATTCACCAATCAAACAATACCCTATAACAACCACATAGTGTTATGATGTACAACATTTAATATTGGCGCACGAGAGAATTGTATT	d__Bacteria	p__Chloroflexota	c__Anaerolineae	o__Anaerolineales	f__UBA11657	g__UBA11657	s__UBA11657 [species 9652]	0.41457	1793820	63.22
FREE037830	10	igr_000334	FREE037830_c63	5597	5679	CO_F	ecfA2_1	Energy-coupling factor transporter ATP-binding protein EcfA2	C	17	0.948545	0.397403	0.00100666	0.0252404	FALSE	TAAAAT	TATCCA	52	75	GTTTTTGGCGTTTTGTATGTTAATTATATGGAAGGAGTTGGATGTAAGTTATTATCCACTCCTTCCTTGTAACGGTAAAATAT	d__Bacteria	p__Chloroflexota	c__Anaerolineae	o__Anaerolineales	f__UBA11657	g__UBA11657	s__UBA11657 [species 9652]	0.41457	1793820	63.22
FREE095686	1	igr_000497	FREE095686_c345	7713	8010	CO_F	rnhB	Ribonuclease HII	C	18	-0.4467	0.57594	0.0049333	0.0371682	TRUE	TTTTAT	TTGCCC	257	281	GGTCGTAGCAGCCGAGGTGACGAGGCTCTGACTGGGTTAAGTCACGTTCCCCCTCACCCCGACCCTCTCCCTTGGGGAGAGGGAGGAACTTTGTAACCCTTCCAGAAAATCTTACCCCTGAATGATTCAATCCAGCGCACGGAATTATAGGCGAGTTGACAATAAGTGATCCCCCTCACCCGCCTCCGCTTCGCTTCGTCGGCAGACTTCGTCTCCTACTTGTTCACATCGTCGTTAATAACTTTTTTCGTGATTGCTTGCCCTCAATCCGCGCGCCATGGTTTTATAACTAGGCAGG	d__Bacteria	p__Verrucomicrobiota	c__Verrucomicrobiae	o__Pedosphaerales	f__UBA3939	g__UBA3939	s__UBA3939 [species 13502]	0.5571	4022364	56.55
FREE095686	2	igr_000842	FREE095686_c528	432	961	CO_R		Preprotein translocase subunit	C	16	0.835293	0.497421	0.000206665	0.0293857	FALSE	TAAACT	TTGCCA	480	502	TATCGGTTTGGTTCATTGTTGTTTGGTCTGCGAACGCGGCGCTCCGAAAGGACGCCGCGTTCGTCGTCTGGTGGCACGGGCGTCCCCGCTCGTGCGAATCAGTTCCCCAAGATTGAGTGAGCCCCTTGCCTAAATTGTCTAATGGGAGGAAAGGAGGGTATGGCACGAGCGGCAAATGCGAAAATGAGTAGTTCTTGGGAGAAGGGCTTCGGCACGTTTAACTCCGGCCGGCTCCCAATTTCCCGCAATTCCCTTTCTTGTTCAACGCGTTCCAGCCTATTACAGGGAGTGCGAGGGGGGTATATACCAAAGGAACGCAGCCCGATATTTCCCGAGCTCGCAGACCGCGCGTCCCTTTCAGTGCAAGCCACCATTGAGAATCATTCTAAAAATGGGTCGAGTGAGAAACCACACATCCAATTCCAATTCACTCAAGCAAGGCGCCGTTATTTTCAAGTTTCCGCCCTCCTTGATAATCACTTGCCAAAACCCTTTGCACCCCTAAACTTAGCGGCTCTTGATTTGAAACT	d__Bacteria	p__Verrucomicrobiota	c__Verrucomicrobiae	o__Pedosphaerales	f__UBA3939	g__UBA3939	s__UBA3939 [species 13502]	0.5571	4022364	56.55
FREE095686	3	igr_001430	FREE095686_c809	1765	2168	CO_R	kaiC_2	Circadian clock protein kinase KaiC	C	16	0.488506	0.491494	0.000206665	0.0641473	FALSE	TAGGGT	TAGCCG	300	322	ATGGGTCGGATGTGGGCGAATAGGGAGGAGCGGCCAAAGATATTGGCGCGGGGAATTAACAACGTGGAGGGGGGGAGATTGTCACTATTTCAAGACAAACAAAACAACAACTTCCCCATTTGAATCCGCTGCAAATGGGGAAGTTGAAATTTTATTCAGAAGCAATTTAATGTCGAGCCAAAATCCCTGGGGCGCGGGCAAATATTACAAATCACAGAATTTTAGATGCGTCAGCCCTGCTCGGTTTTTCGGACGGCTGACCCGAGACAGCCGGTCTTTTTTCAGCCGTTTTGCTCTGATTAGCCGGGACTAATGAGGTGTATAGGGTGATTGCCCTATAAAATCAGAAGTGACATTCGGCTATCGGATGAGAAGGTAATCTTTGACTCTGGATTTGATCCAAT	d__Bacteria	p__Verrucomicrobiota	c__Verrucomicrobiae	o__Pedosphaerales	f__UBA3939	g__UBA3939	s__UBA3939 [species 13502]	0.5571	4022364	56.55
FREE095686	4	igr_000778	FREE095686_c488	5045	5557	CO_F	rlmI_1	Ribosomal RNA large subunit methyltransferase I	C	17	0.208385	0.461352	0.000426664	0.0641473	FALSE	TATACA	TGGTTT	465	488	CTTCTCCGGAGTTACACTGTAATTGCGAAATCGTTTCGCAATTCAGAACGCATTGAATATCAAAAGCTTCCTCCCCAATCCGCGTCCATCCGCGGTCAATTTTTCCCCTCCGCCCGAGTTACCCCGAAAACCTTACCGTAAGTTTTTCATCGGGTTTAAGATGAGGGTAAAAACTCAAAATGAACCCTCGTCCGATTATATCCGTCCGTCCCCCCAATTTCCGCGCTCCGCATTCCGAGTTCCGCGTTCAATTCGGCCTATTCCAGCCTATGCGGGGGGGATACACCCGCCTCCGGGCATTGGATGTTGGTTGTCGGTTGTTGGTTGTTCGATGTTGGATGTTTCGGTTTTTGCACGAGTCGTGCCCCAGTCGCACTTACGCAAGTGCCACAAAATCAACAGCAGTCGTGCCTGGTCGTGCCCAGTCGTGGTGGCAGGAGAAGCACGACCGGACTCCGATTTTGTTGGTTTTCAGTGTTATCATACCGTATACAACCAAGCTCGTTTATCGAT	d__Bacteria	p__Verrucomicrobiota	c__Verrucomicrobiae	o__Pedosphaerales	f__UBA3939	g__UBA3939	s__UBA3939 [species 13502]	0.5571	4022364	56.55
FREE095686	5	igr_001255	FREE095686_c722	897	1008	CO_F	psaA	Manganese ABC transporter substrate-binding lipoprotein	C	16	1.16231	0.448936	0.00047333	0.0280058	FALSE	TATCAT	TTGCGG	30	52	AGGCTATTTTCGAATTGCGGCAGAAATGTTTTGCGGACAAATGATAATACGTTATCATTACAAATAGTTAAACATTCCAGCTTAAAAAAACGCCAACTCTTCCTAAGAAATC	d__Bacteria	p__Verrucomicrobiota	c__Verrucomicrobiae	o__Pedosphaerales	f__UBA3939	g__UBA3939	s__UBA3939 [species 13502]	0.5571	4022364	56.55
FREE095686	6	igr_000547	FREE095686_c370	2789	2985	CO_R	pyrH	Uridylate kinase	B	17	0.856299	0.436963	0.00053333	0.0111066	TRUE	TAAAAA	TTGACC	142	165	AGCCAATGCACGCGGGGAGTTTAGTGAAGAATTGCGGAATGAAAACTGAATTGAGAAAAAAGCATCGTGTTGAGTTTTACGTATTACGTGGCGTTACGCCGAAGTCACGTAATACGTAAGATGCAACACGTTGCCCTTTCATTTGACCTTCCGCGCGCGGGCTGATAAAAAGCTGCGCGCCGTTTGCGGCTTAATAC	d__Bacteria	p__Verrucomicrobiota	c__Verrucomicrobiae	o__Pedosphaerales	f__UBA3939	g__UBA3939	s__UBA3939 [species 13502]	0.5571	4022364	56.55
FREE095686	7	igr_000059	FREE095686_c128	1356	1484	CO_R	sfrA	NADPH-Fe(3+) oxidoreductase subunit alpha	B	17	-0.691199	0.434307	0.00308665	0.0098666	TRUE	TAACCG	TTTCGA	32	55	ACATTTTTACGAAACTGAGTATGAATGACGAATTTCGAATGACGAATAGCCGTGATAACCGCCCGGGATTGTCTTCAGGCGCAGTGCTATTCTGTCCATTCGTCATTTGTCATTCGTCATTTTAAAAAT	d__Bacteria	p__Verrucomicrobiota	c__Verrucomicrobiae	o__Pedosphaerales	f__UBA3939	g__UBA3939	s__UBA3939 [species 13502]	0.5571	4022364	56.55
FREE095686	8	igr_001174	FREE095686_c683	730	1341	CO_F		putative ABC transporter ATP-binding protein	C	17	-0.154036	0.432654	0.00793995	0.00754508	FALSE	TTTAAA	TAGCCA	409	432	CAACCGCGCGATTTTAAACAATAAGAGAAACATGCACCTCCAGAAAGCGACACGATTTTGCGTACACCCGGTGCGGGTAGTGGCAGTCGTAATGCTTTTTCTCTTTCTGTTCGTGTTGGCGTGCGCAGCTTCACCGGAATTACATCGGGCCATCCACAAAGATGCAGATCATGCGGATCATCATTGTGCGATTACCGTTTTGGTGGGAGGACAGATAGATTCTCCGTGTGGTGCCATCCCGAATGTGGTCCCACCGTCGTCGCATTACGTCACCGTTTTACCCGTTGAATCTCCGGCGCCTAATAGCGCGATCGATTTACTCCCTCCCGGTCGCGCCCCTCCAGTCGGTCCTTCCAAAGCAGTTTGAATCGGCGTTTGAAGCGAACCGTGTATGCGAATGCATCCCGGTTAGCCAAATTGCTAAGTTCCCAGTTTAAACTCAGGGCATAAGCTGCCCGATTTCAAATGCCTTCGTATTGATATGAATGCATTCGATTTAGCGATTCCTGGAATTTTTGGAAAAGTTGCGCAGAGCGATGGCGTCAGCGGTGAATAGCCCGGCTGGCAAATTGCCTCGCACTGACAATTTAAAAATTTTGAACCGATATTGTC	d__Bacteria	p__Verrucomicrobiota	c__Verrucomicrobiae	o__Pedosphaerales	f__UBA3939	g__UBA3939	s__UBA3939 [species 13502]	0.5571	4022364	56.55
FREE095686	9	igr_000929	FREE095686_c572	2640	2800	CO_F	waaA_2	3-deoxy-D-manno-octulosonic acid transferase	C	17	0.260241	0.415961	0.00196665	0.0552381	FALSE	CACCGT	TAGAAT	124	147	CGAATTTTTTTGTGGGAAACCTTGTCATAGGCCAAGAATTTACTTGGCACCGGCTGTTACTTTTGGGGAACATCCGTGAAACGGATTAGGGAATCGGAGTGCGTAGCCTTTACAATATTCTCTTTAGAATCTTTTTCCTGCTGTCTTCACCGTATTATTTT	d__Bacteria	p__Verrucomicrobiota	c__Verrucomicrobiae	o__Pedosphaerales	f__UBA3939	g__UBA3939	s__UBA3939 [species 13502]	0.5571	4022364	56.55
FREE095686	10	igr_000756	FREE095686_c479	1074	1334	CO_F	lepA	Elongation factor 4	B	18	0.0397349	0.401414	0.00275998	0.0227998	TRUE	TGCGCT	TCGACG	176	200	GGCCGGTTTACTGGATTGCTGACACCCGCCGGGCAATGTGAATTGCCCGGCGGTTTTGTTTGTGACGTTTGGCCTTCAAGCGGTTGGCACGCCGACCGCCTGAAGGCGGAACTACAAACCGGGGAATCACGCCACAGCGCGACATTCGAACCAGCGGGCCGCAAATTTCCTTTTCTTCGACGTGTTTACGACTATCCTGCTGCGCTCGGATTTTGCATTAAGGGCCGAGCGGGAGTTTGAGATTTGGATTAAGGTTACACG	d__Bacteria	p__Verrucomicrobiota	c__Verrucomicrobiae	o__Pedosphaerales	f__UBA3939	g__UBA3939	s__UBA3939 [species 13502]	0.5571	4022364	56.55
FREE087220	1	igr_000403	FREE087220_c21	29675	30073	CO_R	macA	Macrolide export protein MacA	B	18	-0.340791	0.4732	0.00326664	0.00557996	TRUE	TTTACT	TTGAAA	280	304	CGTTGTACGTTCGGAGTTTCGCTCCCCTATGTTCTCCACGTGTAAAGGCGCCGATTCGAGATCGGCGATCCTCACGCGTACCCCTATGTGCGCCCACGCGATAACAAAGCATTCGTAGATCCTGGATCAATTTGTGTACAGGGGTCGCTACCAGCGCAATATTCTCGATCCGGCTGTGGCGAGTGATTGCTGATCTTTACTAATATTGATTCACTTCTATTCGCTGATTTCAGAATTAAAAGCAGTTCATCTTTTGACTTAGACCGGCTAATTCATAGCTTTGAAAGACAGGGTAAGAAGATGCTTTACTGCGATAGAAGGCATCTCGTTGCATCCTGATTTGATATAATGATCGTCACAACTAATCCCCGGACAGACCATTAGGTCGGCGTAGACGCG	d__Bacteria	p__Pseudomonadota	c__Gammaproteobacteria	o__Pseudomonadales	f__Pseudohongiellaceae	g__UBA9145	s__UBA9145 sp902537815	0.52971	2144557	66.08
FREE087220	2	igr_000335	FREE087220_c2	92601	92967	CO_F	yadG	putative ABC transporter ATP-binding protein YadG	B	16	1.03413	0.440013	0.00349331	0.00512663	TRUE	TTTCTT	TTGTCT	244	266	GCTTTAAACTTAGGTTTACCCTACAGCCCGGCTTTTGCCGGGCTTTTTTATGTAAGAAATCTATACGGTGTGGAGCTATATGGCTGTCCGCTATGGACGTTCAAGCGAAGATAGTGGTTGATGGTGGAGGTTGTTCTTACTGATAATGGTTACTTAGCCGATTAACTCAATATCTTCTACTTATCGGAATATAAGATTATGTTCCTAGAGTCAGAGCTAGTTGATTCCTAATATTTAATGACTTTTGTCTCGGGGCAGGGCTTTGGTTTCTTATGGCTCTAAGGCATCAGTTGCCAACAACCGAGTTCTAGCGCCATACTCCCGTTCCTCGCGAGTCCGCTAAAGGCGTGTGCGTACTGAGAAGTTA	d__Bacteria	p__Pseudomonadota	c__Gammaproteobacteria	o__Pseudomonadales	f__Pseudohongiellaceae	g__UBA9145	s__UBA9145 sp902537815	0.52971	2144557	66.08
FREE087220	3	igr_000317	FREE087220_c2	52997	53170	CO_F	clpX	ATP-dependent Clp protease ATP-binding subunit ClpX	C	16	0.0470619	0.427148	0.00286665	0.0307635	FALSE	TAGTTT	TTGCAA	14	36	CGGTCAATTTTCGCTTGCAATCACGCTCCAATGCCTTAGTTTAAGGCTCATTGCCTTAGTTTAAGGCTCATAAAGGCAACCCACAGGCGTAACGCTTAACGGCGCGAGTTGTGTCTAAAAGTCCAGCAGTAACGATCCCTTTTGCCCGGGACGTGTTTTGGGTAGTAATCAATT	d__Bacteria	p__Pseudomonadota	c__Gammaproteobacteria	o__Pseudomonadales	f__Pseudohongiellaceae	g__UBA9145	s__UBA9145 sp902537815	0.52971	2144557	66.08
FREE087220	4	igr_000048	FREE087220_c1	123736	124363	CO_R	pcnB	Poly(A) polymerase I	C	18	0.0484782	0.426063	0.00239332	0.0426246	FALSE	CATAAC	CGGCAG	309	333	ATCAGTCGCTCTGGTAGGGGCTGGAAGACATTACCCGACTGGAAAATGTTACCGATACCCATTTACCCACCAATTTCGGGTTATTTCGTAACGAATTCCGCCATAACCAAGCTTTAGTTAGGTCATCGCAGAGTTAGCTTGCTGATTTTATTTACTATTTACTTTTTGGCATGTAACGTGCAAGTAAATCGCTGACAATAATAATAAATAACAACAATAAGCTCTAAAAATAACAAAAATCGCATTACTAAGTTTCGAACTAAGGTTAGTGCTTAAATAAGAATAAGGTAGGGTTTGCAAGTCTACACGCGGCAGATTGTCGCCAGGCTGCATCATAACCGCCTGAAGAAAATTGGCAGAGCACCTTGCTCAGCTGTGGAATAACAATAACAATCAGATTGCTAACAGCAATAATAACAATAACAGACTCCTTCCAACGGGGAGGCGCGAGTCGCCTCCCCTGAACGTTCCAGCTTTCCTCTGCCACTCATCTCTTGCACCACTACACCGAGCATCCACAGTGAAACCGCGGTATCATGACTGACGTCTTCGGTTTCTGATGCCAAGCAGGCTCGAGCATTGCAGTTTTATCAATCCCCACCCAGTACATCCGTGCCAGCGAATCCTC	d__Bacteria	p__Pseudomonadota	c__Gammaproteobacteria	o__Pseudomonadales	f__Pseudohongiellaceae	g__UBA9145	s__UBA9145 sp902537815	0.52971	2144557	66.08
FREE087220	5	igr_000418	FREE087220_c23	13612	13787	CO_R	typA	GTP-binding protein TypA/BipA	C	18	1.10679	0.402222	0.000139999	0.0534463	FALSE	TATACT	TGGCGG	58	82	ACCCCGGCTTCGGCCACTTAGCCCCGCACCACTCACTGCTCAGCCACTCAATCAAGATTGGCGGTTCGCCGCTGCTCTCGTGTATACTCGCCGCGCTTCTGAGACGGGCGCGCTTGCCTTCTCCTGACTGTTAACCTGACTTCGCCATCGCGCCACCTTTGAATGGCCGGCCTTTT	d__Bacteria	p__Pseudomonadota	c__Gammaproteobacteria	o__Pseudomonadales	f__Pseudohongiellaceae	g__UBA9145	s__UBA9145 sp902537815	0.52971	2144557	66.08
FREE087220	6	igr_000831	FREE087220_c9	47262	47385	CO_R	lepA	Elongation factor 4	C	18	1.66904	0.380364	0.000126666	0.0266241	FALSE	TAGACT	CTGCCA	39	63	TTAGTGAACGGAATGGCAGTCGCGGGGTTGCCATTTTTTCTGCCACTGAGTCAGCCTTTCAGGTAGACTTGCCGCCAATTTTCCTGATTACACGCAGCACTAAACCGCCAGCGCCGACCACATC	d__Bacteria	p__Pseudomonadota	c__Gammaproteobacteria	o__Pseudomonadales	f__Pseudohongiellaceae	g__UBA9145	s__UBA9145 sp902537815	0.52971	2144557	66.08
FREE087220	7	igr_000667	FREE087220_c50	1100	1215	CO_R	tagO	putative undecaprenyl-phosphate N-acetylglucosaminyl 1-phosphate transferase	C	17	0.829304	0.373425	0.000419997	0.0601485	FALSE	TAAAAA	TAGCAC	25	48	AATTAGTTGCTTTGGGCGTTCTGGATAGCACCTCGGCGCCCGAAATATTAAAAATTTTCCGCGAGATTCACGCTATAATCGAACGCTCAATCGTGTTGGCTTCAAGGTCAGCTGTT	d__Bacteria	p__Pseudomonadota	c__Gammaproteobacteria	o__Pseudomonadales	f__Pseudohongiellaceae	g__UBA9145	s__UBA9145 sp902537815	0.52971	2144557	66.08
FREE087220	8	igr_000272	FREE087220_c18	27729	27849	CO_F	acyI	Acylase ACY 1 proenzyme	C	18	-0.0915282	0.367021	0.00211332	0.0921037	FALSE	CATGGT	CAGCAG	23	47	ATCATTGCAGCCAAGCAAGCTCTCAGCAGCGTCAGAATCATATCACACATGGTCCGTTCGTAAGCCACAGGTCGAAAGCTACGATGGCGTGATTTCGACTCAACACTATGAGGCATCACGC	d__Bacteria	p__Pseudomonadota	c__Gammaproteobacteria	o__Pseudomonadales	f__Pseudohongiellaceae	g__UBA9145	s__UBA9145 sp902537815	0.52971	2144557	66.08
FREE087220	9	igr_000345	FREE087220_c2	136231	136328	CO_F	htpG	Chaperone protein HtpG	C	16	0.637822	0.360906	0.00167332	0.0307635	FALSE	TTTAAT	TTGCGC	47	69	TGTTTTCCACTTGAACTAGCGGAAGTTGCCCCCATAAAAAACCCGGTTTGCGCGAGAGCCGGGTTTTTTTTTAATTAGGAATCGACGAGAGACAAGCT	d__Bacteria	p__Pseudomonadota	c__Gammaproteobacteria	o__Pseudomonadales	f__Pseudohongiellaceae	g__UBA9145	s__UBA9145 sp902537815	0.52971	2144557	66.08
FREE087220	10	igr_000194	FREE087220_c14	3855	3988	CO_R	aroA	3-phosphoshikimate 1-carboxyvinyltransferase	C	18	0.0294518	0.353415	0.00361331	0.0362558	FALSE	CATTCT	TATCAA	95	119	GCTGGCCTCGGCTTCTACCGAAGTGCTGGCTCGTTAAAACATCTGCGCGAGAGTCATTAGCTGCCAGCTCAGAAGTAGATTCTTTTCCACTCACTTATCAAGACTCCTAAGGTTCTAACCATTCTCCGGCCAGT	d__Bacteria	p__Pseudomonadota	c__Gammaproteobacteria	o__Pseudomonadales	f__Pseudohongiellaceae	g__UBA9145	s__UBA9145 sp902537815	0.52971	2144557	66.08
FREE058342	1	igr_000891	FREE058342_c74	1881	1995	CO_F	surE_2	5'-nucleotidase SurE	B	16	0.659029	0.426539	0.000179999	0.0161866	TRUE	CATAGT	TTGTGG	77	99	TTGCGGCAGTCGGAATCCGGCAATCGGCAATCGATGAGGGCATTGCCATTGCCGACTGCCTACTGCCGATTGCCGCGTTGTGGCTCGGCCGTCTGGTGTCATAGTCGCTTCTGAC	d__Bacteria	p__Pseudomonadota	c__Alphaproteobacteria	o__Caulobacterales	f__TH1-2	g__Vitreimonas	s__Vitreimonas [species 0015]	0.63365	3141397	53.94
FREE058342	2	igr_000565	FREE058342_c291	3077	3834	CO_F	thrS	Threonine--tRNA ligase	C	17	-0.148408	0.413268	0.0052933	0.0145676	FALSE	GAGCGT	TTCTCC	603	626	GCGAACGCCGACATCTTTGGCCCGCGCCGCCCTTCGACAAGCTCAGGGTGACGCTACTTTGAAACTTGCGCTGGGGTGTCGGCTGGCGTCAGCCTGAGCCTGTCGAAGGCCGACGCGCTGGCTCGAATGGGTGTTGAAGGCCGGGCGCTACGCCCCTTTGCGCTTGGTGGCGAACCGCGCTATATCCGGGCCATGGTTCGCGTTTTGACCACGACGACTACCTACTAACGCCGGCGGCGCGGGATCGGGCGCGCCGCAGCGGCTGCGCATGCGCCCCGGTCGGTTCAACCTCACAACTTGATCGTCATGTCGTCGCCGAGCTTACCTGCGCGGGGGCTTTTAGGCCTCATCCAGATCTACAAGTGGACGCTTTCGCCGCTGATCGGCAATGCGTGCCGCTACAAGCCGACGTGCTCGTCGTACGCGGCTGACTGCGTGCGCATGCATGGTGCGTGGGCCGGGAGTTGGATGGCCGGGGCGCGGATTTGCCGGTGTGCGCCATGGGGCGGGCACGGGTTCGATCCGGCGCCGATGACGATCAAGAAAAATTCCTGGTGGCGGCCGTGGCGCTATGGCGATTGGCGGGGACCGCGCTCGGATACCTTCTCCCTTGCGGAGAAGGTGGCGAGCGTAAGCGAGCCGGATGAGGGGCGTGGCCCCACACACGGTATTGCAGGTCCTGCCGATGTCGCGGCGGCGGAACGCCCCTCACCCCCAACCCCCTCTCCGCAAGGGAGAGGGGGAGATAGAGTTTAGTC	d__Bacteria	p__Pseudomonadota	c__Alphaproteobacteria	o__Caulobacterales	f__TH1-2	g__Vitreimonas	s__Vitreimonas [species 0015]	0.63365	3141397	53.94
FREE058342	3	igr_000734	FREE058342_c36	4419	4682	CO_R	ftsZ	Cell division protein FtsZ	C	16	-0.0613799	0.375434	0.00133332	0.0619278	FALSE	TAAAGC	TTTCCA	172	194	CGCCGCCGAGCGTCGTCGCACACCACACCCGCCCCAGCAGCAGCTTGGCGCGGCGCATCTGCGCACGCGCTCTTTCCGTCCGCGCGCCCAAGCCCTAAGTGCCTCCTCAAGCCCAGGAAATCCGCGTCAATCCAGAAGCGAACGCGGTTTAGCCGCAAAACCGCCGCGCAGATTTCCAAGGCTTAACGAATGCTTAAAGCCTCCACCGGAGGCTTGAGTGCGAGCGTGGGCGAATCGTGAGAGCGATTGCCCCTGGAGCGGGAA	d__Bacteria	p__Pseudomonadota	c__Alphaproteobacteria	o__Caulobacterales	f__TH1-2	g__Vitreimonas	s__Vitreimonas [species 0015]	0.63365	3141397	53.94
FREE058342	4	igr_000494	FREE058342_c265	8424	8532	CO_F		FeoA domain protein	C	18	1.76008	0.349654	7.99995e-05	0.0565798	FALSE	TATGCT	TGGGTT	65	89	CAGCCACGGTGCGACCTCGCGGACCTGCTAAGCCGTCGCCCGCGCCCTTGGCACGGTTCCGGTTTTGGGTTATTGCAAATCAATCGCAATATGCTCAACCTGGGGCCAC	d__Bacteria	p__Pseudomonadota	c__Alphaproteobacteria	o__Caulobacterales	f__TH1-2	g__Vitreimonas	s__Vitreimonas [species 0015]	0.63365	3141397	53.94
FREE058342	5	igr_000189	FREE058342_c156	1299	1468	CO_R	dnaN	Beta sliding clamp	A	17	-0.171476	0.325372	0.00802661	0.000886661	FALSE	TCTGCT	TTGAGC	42	65	GTCTGGCGCACAGGCCAGGCGCGGCGCCCCACAGCTTGTAAATTGAGCTTGGGGAACGCGTCGGTTCTGCTAGTTTCTCACCCCCGCAAGGGCCGCGACTCGGGGCCCGTGCGGGGGTGATTTATTTTCCGGTTCCAGATTTTGCGGCGCCGGCGGCTCAGGATGAGGCA	d__Bacteria	p__Pseudomonadota	c__Alphaproteobacteria	o__Caulobacterales	f__TH1-2	g__Vitreimonas	s__Vitreimonas [species 0015]	0.63365	3141397	53.94
FREE058342	6	igr_000739	FREE058342_c360	1975	2075	CO_R	rpoZ	DNA-directed RNA polymerase subunit omega	C	17	0.918706	0.315479	0.000859994	0.0417173	FALSE	TAAGTT	TTGCGA	31	54	GAGCCCCTCGCAGGTGCGGTGGCTCTTCGCATTGCGAAAACGTGGCGGGATCGCTAAGTTAGTTGACCGTTCCACTCCTTTTTGCCCGGAAGGACACGCGC	d__Bacteria	p__Pseudomonadota	c__Alphaproteobacteria	o__Caulobacterales	f__TH1-2	g__Vitreimonas	s__Vitreimonas [species 0015]	0.63365	3141397	53.94
FREE058342	7	igr_000575	FREE058342_c296	3618	3768	CO_R	murF	UDP-N-acetylmuramoyl-tripeptide--D-alanyl-D-alanine ligase	C	18	0.0452232	0.291681	0.00189332	0.0742905	FALSE	TTTGCA	TTCCAA	61	85	TGGTGTTGCAGAACGCACGTCCCCTTCTCCCTTGCGGAGAAGGGGCAGGGGATGAGGGGCGTTCCAACAAGCAGGCGCCTGATCGTTTGCACGCCCCTCACCCCCCAACCCCCTCTCCGCAAGGGAGAGGGGGAGACGACGGAGTCTCCGC	d__Bacteria	p__Pseudomonadota	c__Alphaproteobacteria	o__Caulobacterales	f__TH1-2	g__Vitreimonas	s__Vitreimonas [species 0015]	0.63365	3141397	53.94
FREE058342	8	igr_000410	FREE058342_c235	8523	8638	CO_F	dnaK_2	Chaperone protein DnaK	C	16	0.463362	0.289591	0.00753995	0.0247788	FALSE	CTTCAA	TAGCTA	11	33	GCCTGACTGACTAGCTACCGCTTGACACCCTTGCTTCAAGCGCTCAGAAGCGCCGGCCCATAAACACAAACCGCCCCGGTCCGCGCCGGGGCGTTTTCGTCGTTGCGGAGGCGGGC	d__Bacteria	p__Pseudomonadota	c__Alphaproteobacteria	o__Caulobacterales	f__TH1-2	g__Vitreimonas	s__Vitreimonas [species 0015]	0.63365	3141397	53.94
FREE019300	1	igr_001278	FREE019300_c94	63386	63810	CO_F	mraZ	Transcriptional regulator MraZ	C	17	0.634171	0.551333	0.000686662	0.0210777	TRUE	AAGAAT	TTGCTT	255	278	GATAAGCCCCCGCAACTCCTGACTCGTTTCTCTCCACGAACCCCAGTTTCTCGCCGGAACGCAATATAGTGGGGTGCCACCGCCAGTAAGACATATATGTAGAGCCCCCGATTCCTCCCTTGGCAAGCGCATAGTCGGTGCCGCCCCCTCCCGTTCAGCGGTTTTGCACAGGGACTCAATACCCTAGGGGGGAGGGTAAGAAGGTTGAAAAATCCTCGAATTCGGTGGTGCCGGGGCCCGCTGCGGCGGGTCAGATTGCTTATTTTCGCCGCATATGCAAGAATTTCGCCAGCGTGGGTCAAAGTGGAGCGTAGTGGGAGGACGAGGCTCTGGCCCTTTTAGGCGAGTACGAGCACAGCCTGGACGAGAAAGGGCGTTTGACTCTCCCCTCGCGACTCCGACCCTATTTTGAAGGTGGGATCGTC	d__Bacteria	p__Actinomycetota	c__Rubrobacteria	o__Rubrobacterales	f__Rubrobacteraceae	g__	s__[Genus] [species 13242]	0.66119	3185185	81.68
FREE019300	2	igr_001310	FREE019300_c99	10689	10875	CO_R	leuS	Leucine--tRNA ligase	B	18	0.705839	0.500484	0.000126666	0.00305331	TRUE	TATATT	TTTCGT	41	65	TCCTCTGTTCGAAGTCCCGAGGTCCGAGGGTGGGTCTCGACTTTCGTAAACGGCCTACCCGATGATATATTGGGAGCATGATCGTCAGGGACGAAAAGGTCTGGAACTCCGGTCCGCGACTATAGGCCCCTGCGTTACCACTCCGATCCCGTACCACCCTACACTCGCATCTTAGAAGGAGTCTCTC	d__Bacteria	p__Actinomycetota	c__Rubrobacteria	o__Rubrobacterales	f__Rubrobacteraceae	g__	s__[Genus] [species 13242]	0.66119	3185185	81.68
FREE019300	3	igr_000404	FREE019300_c26	10097	10257	CO_F	lysC	Aspartate kinase Ask_LysC	C	18	1.53251	0.500399	0.000133332	0.0385352	TRUE	TAGGCT	CTGAAA	101	125	ACGCCAAATCGAAGAGCGGAACCAACGCCCCCGTTGCCCAACGACGGGGGCTTTTCCACGCGATGGAGCCTCCCGAACCGAAAAGCCGAAACGCTGAGAAGCTGAAAGCCGACCGCCCCAGGTGCTAGGCTACGGGCACGAGGAGCGGCACAAGCACCCAA	d__Bacteria	p__Actinomycetota	c__Rubrobacteria	o__Rubrobacterales	f__Rubrobacteraceae	g__	s__[Genus] [species 13242]	0.66119	3185185	81.68
FREE019300	4	igr_000473	FREE019300_c29	3085	3392	CO_F	rpoB	DNA-directed RNA polymerase subunit beta	B	17	1.24873	0.49752	0.00051333	0.00265332	TRUE	TACACT	TTGCCA	151	174	CGACCTCGGCTCTGGACTCGCAGCAGTCAACTCGAGTCGGAAAGGACGGCGCTCCCTCCCGGGGGCGCCGCTTTTTGCGCCACGAGAGCCTACTCTTGTGCCCTGGTGATTGACGAACACGGCTGCCAGGGGACCGAAAGCTGAGCGCCGATTGCCAGCTGCTACAAAAGCTGCTACACTCTCGACCGCCGGTCCCCGACCGGCCAGAATATTGTATTCGAGTTGCTTGACTTATCCGGATACCGTCGGTAAGATATACGTTTGCGTGTTCGGCCATTTCTCAACGATCCTTGTGGAGGAGAGTTAAT	d__Bacteria	p__Actinomycetota	c__Rubrobacteria	o__Rubrobacterales	f__Rubrobacteraceae	g__	s__[Genus] [species 13242]	0.66119	3185185	81.68
FREE019300	5	igr_001320	FREE019300_c99	35641	36061	CO_F		hypothetical protein	C	18	2.24332	0.488887	0.000126666	0.00283601	FALSE	TATATT	TTGACA	280	304	TTTGATTTGCAGGTAAGACAGGGGCGAATAGTCCACTTCACCGCGGGTTTGACCCCACCTCTTGCCCCAACGTGTCCATGAGAGGTCAGGATGACCCGGGCTTCACGGCTACGGTTGCTCCTGTTTGCTCACGTTCACCGCTCCAAGAGCCACCAGTCAGGGTCCTGGCGGGGAAAGAGGATCCCTCGCTCGCAGGAGCGGATCCGAACTGCTCACGCTTCACAAGGGCGAAACCGCTCCCAGATCAAGCCGAAACATCTCGCGTCGTCGAAGTTATCTCTTGACATCTCTTATCACATGCCGGTATATTGTACCTATCATGTGGGCATAAGAGGTAAAAGAAGATCTCCATCAACGCTAGTCGAGGCTGGATGAGAGCGTCGGGCACAGGGGGCGCGGGATCGAAGGAGAGGGGTGGAGT	d__Bacteria	p__Actinomycetota	c__Rubrobacteria	o__Rubrobacterales	f__Rubrobacteraceae	g__	s__[Genus] [species 13242]	0.66119	3185185	81.68
FREE019300	6	igr_000148	FREE019300_c105	14836	15129	CO_F	dnaK	Chaperone protein DnaK	C	17	1.43512	0.473221	5.99996e-05	0.043984	FALSE	TATACT	TTGAAG	224	247	GCCAGCCAGGCGAGCCGCTCTTGGCTCGGACTCTCTTGACGTCTCCGGGGAGGGTCGATCACGGACCCGACAAAGAGAGCAACCGGTTCAACTGCCCGCCCTCCTGCATCGAGGGAGACTCGAACCGACAAGAAAAACCGTTGCGCGCTATGTAGAGCGGCGACGGACCGGTAGCCCGACCCCGATACCCGATAAGCCCTCCCCACATGCCCGCGTTATCAGACTTGAAGGTGTAGCACTAAGATTTTATACTGTCTCTGCTTTAGATAATGTAGATTACCTGGAGGTACAGAG	d__Bacteria	p__Actinomycetota	c__Rubrobacteria	o__Rubrobacterales	f__Rubrobacteraceae	g__	s__[Genus] [species 13242]	0.66119	3185185	81.68
FREE019300	7	igr_000474	FREE019300_c29	10665	10928	CO_F	rpsL	30S ribosomal protein S12	C	17	2.79453	0.460291	3.99997e-05	0.00330791	FALSE	TAAAAT	TTGACA	129	152	CCGCCAGCGGACAGCTCTCGGCCCCTTGGGGCTGGGAGCTGTCGCTTCGCGCGGAAATGGGTACGACCCGACGGCCGGGTGGCGGCTCTCAGGGGAGGACCGAACCCGCGTCGAGAAGCTGGAAGCCGCTTGACATGGCGGCTTCCTGAGCCTAAAATAACGCGTCGCGGTTACGAACTGTTGCTTTCGGGTAACTAGTCTCCAGCCGCGGCGCGACTTTGTGTAGTAGACCCCTTTCCCACGGATAGAGAGAGAGGCGCGGCC	d__Bacteria	p__Actinomycetota	c__Rubrobacteria	o__Rubrobacterales	f__Rubrobacteraceae	g__	s__[Genus] [species 13242]	0.66119	3185185	81.68
FREE019300	8	igr_000469	FREE019300_c28	138055	138374	CO_F	clpC1_1	ATP-dependent Clp protease ATP-binding subunit ClpC1	C	18	0.552615	0.458259	0.000293331	0.0605936	FALSE	TATCAT	TCGAAA	201	225	GGGGGAACACCAAAGTCGCGCGTTGGGGACGGTAGAGTCCCCGAAGACCTCCACAAATAGAGAGGTGGATGGGGCGCCAGCCGTACAGGCTGTAGCGCTGAGAGCGTAAAGCGCTCGAAAGAGCCGCACCGACGGAGAAAAGCCCTGTATACTTTAGGGCAAGCAGGCGCCCGAGAGGTACGATTTTTGAGCAACACTATTTCGAAAGGCAGATTTCAGACGATGTATCATCCAGCTGAATCGGACGATCGTACAAAGAGAGAGACGGCCGGTAACCCCGACACACTGAAGGACCCTCGGAGCGGAGGAGGATCCCGCTA	d__Bacteria	p__Actinomycetota	c__Rubrobacteria	o__Rubrobacterales	f__Rubrobacteraceae	g__	s__[Genus] [species 13242]	0.66119	3185185	81.68
FREE019300	9	igr_001004	FREE019300_c66	15149	15276	CO_F	ftsE	Cell division ATP-binding protein FtsE	B	17	2.1745	0.453714	0.000206665	0.000379997	TRUE	TATCTT	TTGATA	6	29	TCATGGTTGATAACGCACATCTTTGTTGCTATCTTCTCCGGTGGAGTCCCTGGAGGGGGGAACTCGGACCATAGACCGGCGGCCGCCGGTGCCAGTCCGGCGGCCGTCAAGCAACACCTGGAGAGGTA	d__Bacteria	p__Actinomycetota	c__Rubrobacteria	o__Rubrobacterales	f__Rubrobacteraceae	g__	s__[Genus] [species 13242]	0.66119	3185185	81.68
FREE019300	10	igr_000759	FREE019300_c50	5643	5882	CO_F	ftsH_2	ATP-dependent zinc metalloprotease FtsH	C	16	1.1745	0.45285	8.66661e-05	0.0725343	FALSE	TAAAAA	TAGAGC	74	96	CGGTTCGCGCCTTGCTGTCTCCGCCGCCGAACCGGCTCTCCAGGAGACGAGCACTCTTCCTTACCGCATCCCAATAGAGCGACCCCCGCGTGTCTGTAAAAATTCTCATCGTCTTCAAAGATCGGTCACATACCCCAAGGCCAAACTGTTGGTAGGAAGTGACGTTGGTTCGGGGCAGGAGAACCGAGGCTACGAGCGGATGCTTTTGGTTTCTGGCGTACCTCACGAGAGGTGAGGAAG	d__Bacteria	p__Actinomycetota	c__Rubrobacteria	o__Rubrobacterales	f__Rubrobacteraceae	g__	s__[Genus] [species 13242]	0.66119	3185185	81.68
FREE093611	1	igr_000620	FREE093611_c25	163927	164221	CO_F	fusA_3	Elongation factor G	C	17	1.39211	0.496846	0.000106666	0.0224673	FALSE	TATACT	TTGATT	59	82	AATGACCGGGCTGCGGGTGGAACCTGGCCGCGCTGACCATTCCACCCGGCACCAGCCCCTTGATTCAGACAGGTTGTATCACTATACTGCAACGCGAGTACGTTTTTTTCAATCAACCGCGCTTTCCGCGCAAAACCGATGCTGAAGCGAACCGGCCGCGAAAAACGCGGAGTTCAAAGTGGCTTCGGGCCTGCGGAAGTGGGCATACGATCCAACTTACAGAACGACGTAACTCGAGGACGGCGCGTTTGAAGCGCCCGGACCATACCCTGTAGCAAAAGGTAGAGGCAAGAGC	d__Bacteria	p__Spirochaetota	c__Spirochaetia	o__Treponematales	f__UBA12059	g__	s__[Genus] [species 6181]	0.58455	3367779	93.1
FREE093611	2	igr_000087	FREE093611_c12	60981	61216	CO_F	rnfC_2	Proton-translocating ferredoxin:NAD(+) oxidoreductase complex subunit C	A	17	0.539282	0.461537	0.00116666	0.000279998	FALSE	TACGAT	TTGACG	42	65	TCGTCCATATAGTATCGAATTAATCCTATATATTTGCCACGCTTGACGGTTTTTTTGAAGCGGAGTACGATACGGCGCGTTTGTTTGGAATCCACGTACAGAACCATCTGGCAACTCATGCTGCACGTTCGTCTGGATAGGACAAACACAATCACACCGTATCCGTTCATCGACCTCAGGCCACCCAAGCGGACAATGTTCCGCGGCCATAACGGAAGAAGGAGCACATCCTCGCC	d__Bacteria	p__Spirochaetota	c__Spirochaetia	o__Treponematales	f__UBA12059	g__	s__[Genus] [species 6181]	0.58455	3367779	93.1
FREE093611	3	igr_000803	FREE093611_c5	38080	38225	CO_R	livH_1	High-affinity branched-chain amino acid transport system permease protein LivH	C	18	-0.00878093	0.451969	0.00293998	0.0529978	TRUE	TTTTTT	TTCTGA	40	64	GGAACAAGATCCGGGTATCTGTACAATTCGGCCGTTCCGGTTCTGAAAAGCCGGGACGGCCTGCTTTTTTGTGATTCCGGATTCTGGAACCGTTTTCCACAACACGTGGTACAATTGCGCGAGCTCGGTCGAGAAGGATTCGAAAC	d__Bacteria	p__Spirochaetota	c__Spirochaetia	o__Treponematales	f__UBA12059	g__	s__[Genus] [species 6181]	0.58455	3367779	93.1
FREE093611	4	igr_000518	FREE093611_c22	91919	92539	CO_F		Helix-turn-helix domain protein	C	17	0.633467	0.438461	0.00314665	0.0126997	FALSE	TGGAAT	TTTAAA	462	485	CCAGTGCCACGAAAGAGACGAGAAGCTGCGATCTGCGATGCGAACGTTCTCATCGATTATGTAGCCGTTGATGAGGATGTCATCCGCGAACTCATCAAGTATTGGGGGACGGTTTATGTGCCGACTCGCATTCTGCATGAGGTTCGGAAGCTACCATTGGAGCGAGCCAAGGACCTTGGGCTGACTGTCATCGAGACACCCCTTACGCTTCCTTCCGCCCCTGGTCTATCGGGTCCTGATAGGGCTTGCCTGCACTTCGTGATTTCTGAAGGGTGGACGTGTATCGCGAATGATACACTCCTCCGAAGGGAGTGTAAGCGCCAAGGAGGGACGGTTGTATGGGGACTAGAGATGCTCCTAAAGCTCGTTTCAGTAGAACAGATCACCAGCGCTCGAGCCTTAGGAGTCGCCGAAAGGATAGGCGCAATTAATCCAGAAATCACTGAAGCAATTCTCCTGAATTTTAAAGAAAAGCTCGTGAAGTTTGGAATGGCTTGACTCTGTTGAACCGTCCAATTGATTAGGAATAATATGGCTTATTCAGCCCTAATCGACACAAAACTATTGTCGTATGGCTAGAACCGGCATATACTCGCTTCATCTTGTTGTAGGAAGAGTAAG	d__Bacteria	p__Spirochaetota	c__Spirochaetia	o__Treponematales	f__UBA12059	g__	s__[Genus] [species 6181]	0.58455	3367779	93.1
FREE093611	5	igr_000277	FREE093611_c14	231930	232013	CO_F	msmX	Oligosaccharides import ATP-binding protein MsmX	A	17	1.57084	0.423724	0.000766662	0.000186665	FALSE	TACACT	TTGACA	20	43	TCCCGGGTTCCAGGTTTTGTTTGACAAGCCCGGATTTCTCCCCTACACTTTGCGCCATAAGATAACCCCACCATTGGAGGGCCC	d__Bacteria	p__Spirochaetota	c__Spirochaetia	o__Treponematales	f__UBA12059	g__	s__[Genus] [species 6181]	0.58455	3367779	93.1
FREE093611	6	igr_000345	FREE093611_c14	440976	441096	CO_F	mnhE1	Na(+)/H(+) antiporter subunit E1	C	17	1.11451	0.420922	0.00187332	0.00848426	FALSE	TACTAT	TTTACA	43	66	CGACACGTCCCGGATCCCCCTCGAATATTGATGAATTTGAGGATTTACAGAGTTCGATATCTATACTACTATCTATATAAAGTTGTATATATATCGATATGAGTATAATCATGGAGGCATC	d__Bacteria	p__Spirochaetota	c__Spirochaetia	o__Treponematales	f__UBA12059	g__	s__[Genus] [species 6181]	0.58455	3367779	93.1
FREE093611	7	igr_000578	FREE093611_c25	51319	51445	CO_F	arcC1	Carbamate kinase 1	C	18	1.95905	0.419133	0.000106666	0.0196863	FALSE	TATACT	TTGCCC	17	41	ACTGGCCCGGATGGCGATTGCCCGGGCTATATGGAATAGCATATACTGGACCTTCTTTGCCGACGGAAAATGGTGCGTCGCGCCAGGCGATTCCATGGCAAGGCTCGCGAAAAAAGGAAGGTCCAGC	d__Bacteria	p__Spirochaetota	c__Spirochaetia	o__Treponematales	f__UBA12059	g__	s__[Genus] [species 6181]	0.58455	3367779	93.1
FREE093611	8	igr_000519	FREE093611_c22	101259	101679	CO_F		N-6 DNA Methylase	B	18	0.247502	0.410142	0.00666662	0.0292665	TRUE	TAATAG	TTTACC	340	364	AAAGGGATAACAGGAGATCAATAACTAAAGAACAGTTCGAAAATCTAGTTTCATTTGGCGGATGGGAACAAATACATGATGTCCCCAGAGACCAATGGCCATTGCTCCCCGCCCCATTTTTTCATCCCGATACTGTTGCAGTCGTAACAAGCGGAATACTTTCTGGTGACAATTCAATTTCAATGCATGGTATAGACAATATTGTTGGCGGCATTGATTGGCTGCGATTTGAGCCAGAGGAGAAAAGATACCCTGGTGAAACTGCGGGGAATGCTTATCATTTTGTAATTACAGAGAGCAGTGATAATGGCCATTTCCTTTATGGACCATATATCACTTGTTTACCGATTCCGCATCATTTTGATAATAGTGATCTTCCCGCATACATAGATAGACTTAAGAGCCCAAAAAGGACCACCCC	d__Bacteria	p__Spirochaetota	c__Spirochaetia	o__Treponematales	f__UBA12059	g__	s__[Genus] [species 6181]	0.58455	3367779	93.1
FREE093611	9	igr_000273	FREE093611_c14	221364	221869	CO_R	rpsA	30S ribosomal protein S1	B	18	-0.7142	0.387519	0.00655996	0.0213665	TRUE	TATGGC	TGGATT	428	452	ATCCGGCGCTGATAATCGCTGAAGTGGCCGCGCCCGCAGGGGCGCGGCCTTTTTGTTGATGCTGCCGCCCATGTTGCTCGCGGGCCGCGCCAGAGGCGCGGGCGCACAGCGCCCATACGGGCGGCTGGCGCCGCGCGCGCCTCTGGCGCGCACGTCAATACCATTCCCTGCAGCACGCGGAGCGAAGCGACGCATGGACTACTAAGCTCAAGCGCTGATTTAGCCTGAACGGCCGCGCTCTGCAAGGAGCGCGGTCTTTTTGTTGATGCTGCCGCCTATGACGCCCATGCGGCAGACCGGCCGCGCCGCTACCGCGGCGCGGGCGCGAAGCGCTTCCAGCGGGCGGCTGGCGCAGCGCGCTTGAGAGCGCGCACGTCAATACAATTCCTTGCAGCACGCGGCGCCCGAAGGGCGACGCTTGGGCGGAATGGATTACTAAGCTCAAGCGCTGATATGGCCTGAAAGGCCGCACCTGCAAGGGTGCGGCTTTTTGTTGAGGGCGTATC	d__Bacteria	p__Spirochaetota	c__Spirochaetia	o__Treponematales	f__UBA12059	g__	s__[Genus] [species 6181]	0.58455	3367779	93.1
FREE093611	10	igr_000316	FREE093611_c14	350964	351144	CO_R		Binding-protein-dependent transport system inner membrane component	C	16	0.390416	0.384868	0.00241998	0.019222	FALSE	TTCAAT	TTGAAA	66	88	TTCTCATACCGGCGGCGCCCCTTTGCGGGGCGCCGCTTTCGGTTCAGCTCGTTTCTTAGCAGGGTATTGAAAGAGCCGCAACGGGTTTTTCAATGCTCCCTTGGATGTGGCAGGCAGAGAGCCTTTCAATAATCAACCAACGAAACGAATCCCGAACCTATCGCGTTTTTTAGGTGGTACT	d__Bacteria	p__Spirochaetota	c__Spirochaetia	o__Treponematales	f__UBA12059	g__	s__[Genus] [species 6181]	0.58455	3367779	93.1
FREE062404	1	igr_000058	FREE062404_c10	40641	40750	CO_R	recA	Protein RecA	C	17	0.836406	0.442953	0.00192665	0.014101	FALSE	TATTCT	TTGACA	45	68	TTAAGTAAATTTATTAGAAAAAAAAGAACAAAAGTAGAACATTTGTTGACAAAAGAACAAAAAGTGAATATTCTTATTTTATAATTATTAGTTGAAACAATGGTCATCGT	d__Bacteria	p__Pseudomonadota	c__Alphaproteobacteria	o__Puniceispirillales	f__AAA536-G10	g__AAA536-G10	s__AAA536-G10 sp902625215	0.30906	2008688	85.75
FREE062404	2	igr_000054	FREE062404_c10	18530	18610	CO_R	clpX	ATP-dependent Clp protease ATP-binding subunit ClpX	A	17	-0.247923	0.425044	0.00691329	0.0051733	FALSE	TATTAT	TTTAAA	27	50	ATATAATATTTTATATTTATATTGCTTTTTAAAATAAACTTATAGATTATTATTATGTTAATAAAATGAAGAGGCATTATC	d__Bacteria	p__Pseudomonadota	c__Alphaproteobacteria	o__Puniceispirillales	f__AAA536-G10	g__AAA536-G10	s__AAA536-G10 sp902625215	0.30906	2008688	85.75
FREE077333	1	igr_000573	FREE077333_c1	1760466	1760613	CO_R	rpoB	DNA-directed RNA polymerase subunit beta	B	18	1.7536	0.502677	0.000159999	0.000419997	TRUE	CACGCT	TTGACG	76	100	TTTTGCGCTAAAAAGGATGCATTCTTTTTCGTTACAGTTTGGAATGCATTAGTATTTATAACTGTAGTAAACGGATTTGACGAGATCTGTTAGTAGCTGCCACGCTGTCTGGCAGTTAGGGTCAGAAATCAGCTAGCTGAGGAACCCC	d__Bacteria	p__Pseudomonadota	c__Gammaproteobacteria	o__Enterobacterales_A	f__Alteromonadaceae	g__Aliidiomarina	s__Aliidiomarina minuta	0.48693	2957590	97.11
FREE077333	2	igr_000747	FREE077333_c2	177025	177173	CO_F	yajC	Sec translocon accessory complex subunit YajC	C	16	0.360587	0.482947	0.0101466	0.0182929	TRUE	TTTTTT	TAGCCC	83	105	ACGTTTAGATTTGTAGCGGCTTTAGGTACAATGCGGCGCTATTTTTAAGATATTTTACAAAAACGCTTGTCTCAGCGGTAGATTAGCCCAATAACAGGTTAATGCTTTTTTGCTGAACTTATACCAATTATACCAAAGAGGAACATTGT	d__Bacteria	p__Pseudomonadota	c__Gammaproteobacteria	o__Enterobacterales_A	f__Alteromonadaceae	g__Aliidiomarina	s__Aliidiomarina minuta	0.48693	2957590	97.11
FREE077333	3	igr_000127	FREE077333_c1	400389	400697	CO_F		ATPase family associated with various cellular activities (AAA)	C	18	-0.0192375	0.482636	0.00288665	0.0261631	FALSE	TAAATT	TTGATA	269	293	AACTTTATCTATAGGGCACTGCTTAATCCTAAATAAACGTAATTAGTCCCATCGTTTGCTTTGCAGTTGCAGTTGCTAAACGACTCTTGTAATGTTGCTAACATAAAAACAAGCTGTATGGATACTAGGCTTAGCGATACACTACATTAATGTCGCTCCATCCGTTGCTCAAGGGAATGGGCTATTGCACTCGCCATAACATCCTCTTGCTTTATTTATCAGTGTATTTCTCCACTGTGGAGTTAATAAATGCTCTTTGCGACACTAAATTGATAGTAACGCCCTACAATAATTAAATTAAGGTTCATC	d__Bacteria	p__Pseudomonadota	c__Gammaproteobacteria	o__Enterobacterales_A	f__Alteromonadaceae	g__Aliidiomarina	s__Aliidiomarina minuta	0.48693	2957590	97.11
FREE077333	4	igr_000084	FREE077333_c1	273098	273280	CO_F	pyrH	Uridylate kinase	C	18	0.918817	0.445724	0.000859994	0.0112965	FALSE	TAAACT	TTGACG	12	36	GGCACAGTGGCATTGACGCCGGGACTGATATAACCATAAACTAACCGCGCCTCCTCAGTTACGGCAGGGCGCGGTTTTTTTTGACCTGAATTTATTCGAGTATAGAGGGAAGCCAGAACCATGAGCACAAAACCGAAAGCAAGCTACCACCGCGTTCTATTGAAGTTAAGTGGCGAGGCCCTG	d__Bacteria	p__Pseudomonadota	c__Gammaproteobacteria	o__Enterobacterales_A	f__Alteromonadaceae	g__Aliidiomarina	s__Aliidiomarina minuta	0.48693	2957590	97.11
FREE077333	5	igr_000630	FREE077333_c1	1927347	1927527	CO_F		hypothetical protein	C	16	0.319538	0.435667	0.00230665	0.0168975	FALSE	GAGGAT	TTGACC	146	168	TTTCCACGCTTTTATCCGCTTACCGATCCGATGACAAGAAGTCGCTGCATATTCAGCAATCACCATTCATCTTTATATTCGCCCGTTTATCTTCCTCCTTGACTGACTGTCACTGCAAAAACTATGGCTTTGATCTGGCCTTATGATTGACCTCTGATCAGACACACAGAGGATAAACACA	d__Bacteria	p__Pseudomonadota	c__Gammaproteobacteria	o__Enterobacterales_A	f__Alteromonadaceae	g__Aliidiomarina	s__Aliidiomarina minuta	0.48693	2957590	97.11
FREE077333	6	igr_000178	FREE077333_c1	528345	528485	CO_F	rpsA	30S ribosomal protein S1	C	17	0.291058	0.423511	0.00113333	0.0480506	FALSE	TGTGCT	TTTTCA	44	67	CGCGGGTTAACCCGGTATGTATTCTGAAATTGCTGTTACGGCAGTTTTCACGGTCGGTGCGACGGAGTGTGCTGATAATCATTCACAACCCCATTCGACAGGTATGTCAATGGATGTAACTTAACTTAAGTAATCAAATCT	d__Bacteria	p__Pseudomonadota	c__Gammaproteobacteria	o__Enterobacterales_A	f__Alteromonadaceae	g__Aliidiomarina	s__Aliidiomarina minuta	0.48693	2957590	97.11
FREE077333	7	igr_000411	FREE077333_c1	1251514	1251733	CO_R	pglK	Protein glycosylation K	C	17	0.096983	0.418737	0.00266665	0.0196863	FALSE	TAGGTT	TTCAGA	140	163	GCCTTATCTGACGTTAAATACTATCTATCAATCAAGAGGCATACAAATGTTCAATGATTGAACAAATCGGATTTCTATTGTATTTAGCTAAAGTCGACCAAGAAACGTTGGTCTTATGTTGAATAGGAAATTTTAATGTTTTCAGAGGTTTTTTGTATTCAGTTAGGTTTCTGCAGAGTTTCAGAGAACTCTCGATTAAATATTAGAAGTGAACTGCATA	d__Bacteria	p__Pseudomonadota	c__Gammaproteobacteria	o__Enterobacterales_A	f__Alteromonadaceae	g__Aliidiomarina	s__Aliidiomarina minuta	0.48693	2957590	97.11
FREE077333	8	igr_000228	FREE077333_c1	731554	731676	CO_R	recA	Protein RecA	C	16	1.25907	0.415685	0.000266665	0.0261631	FALSE	TATACT	TTGATA	55	77	AATCCTTTTATATCAGTTTCTTGCGTCATCCTTGTAAGAAAATAGCTAATTTGACTTGATACTGTACATATCTACAGTATACTGACTGGCAATGACCTCCCATTACTGTTTCGGAGTAAACGA	d__Bacteria	p__Pseudomonadota	c__Gammaproteobacteria	o__Enterobacterales_A	f__Alteromonadaceae	g__Aliidiomarina	s__Aliidiomarina minuta	0.48693	2957590	97.11
FREE077333	9	igr_000041	FREE077333_c1	121847	122003	CO_F	pnp	Polyribonucleotide nucleotidyltransferase	C	17	-0.309619	0.413673	0.00331998	0.0574732	FALSE	TAAGGT	TGGATA	112	135	ACAGATTTGTTGAAAAAAGGAGCCTTAATTGGCTCCTTTTTTGTTTTAACGCTCTTATTTTGAGCGCGACTTCGCTATACTGTGCGCGAAGAAATAGTGAAAAGAGAGGCTTTGGATAAAAAGCCAACATGTAAGTAAGGTAAAGGAAAAAGATAAA	d__Bacteria	p__Pseudomonadota	c__Gammaproteobacteria	o__Enterobacterales_A	f__Alteromonadaceae	g__Aliidiomarina	s__Aliidiomarina minuta	0.48693	2957590	97.11
FREE077333	10	igr_000031	FREE077333_c1	91826	91919	CO_R	recN	DNA repair protein RecN	C	17	0.675257	0.410915	0.000359998	0.10067	FALSE	TGCACT	TTGCTA	8	31	TAAGTAATTTGCTAACTACCTTAAAAAAAGTTGCACTACTGTATAAACACTGTATATAGTTACTGTATAAATACTCAGTAACGGAGTCTTTGCT	d__Bacteria	p__Pseudomonadota	c__Gammaproteobacteria	o__Enterobacterales_A	f__Alteromonadaceae	g__Aliidiomarina	s__Aliidiomarina minuta	0.48693	2957590	97.11
FREE083431	1	igr_000153	FREE083431_c229	1889	2418	CO_R	uup	ABC transporter ATP-binding protein uup	C	18	-0.0667094	0.585415	0.000606663	0.0804114	TRUE	GATGCC	TGGGTT	491	515	AAAAGACAGTCTACAGAGTTACTATCAAGAAATTTTTTGAAAGAACCACCTAGCAATATTCAAAAAAATCAACTGTTTATAGAACCACCACAATGTAAGCCTGATGAAAATAAATGTGCTGGCTCCGTAATTGCATATCAAAATTTTTACATGGGGGAGAAAGACCTGAATGGTATTCGACATAAACAGTGAGATTTGAATAAGCTATACATTTATCAAGATTAGCTAGAGACAGGAATTACAGCAACTAAGTGATAGCTCTACAGAAGTAACCTCTGTCTGAAGTGGTAGATCAGAGGAAAAGGATAGTTACTGAAGAAGGCCCGATGGACTACCTTAAGTCAAACTCCCGATTAAGTTAGAGGGGATTAGATAGTAAAAAACTAGTTAACAAGAGATAAGGTAAAGTTGGTTAAGGAAGCATTAATTAATCGTTATATATCTTCTGCTAATTCTGGCATCTCTAATTTAGCAAAGTAGAATATAGGCCTTGGGTTACAATGTAGACTTTTTGAGATGCCGACTGAAAA	d__Bacteria	p__Pseudomonadota	c__Gammaproteobacteria	o__Pseudomonadales	f__Halieaceae	g__CABYJX01	s__CABYJX01 [species 9285]	0.41614	1657866	58.31
FREE083431	2	igr_000175	FREE083431_c27	8674	8914	CO_F	aroQ1	3-dehydroquinate dehydratase 1	C	16	0.0901713	0.543062	0.000953327	0.0494024	FALSE	TATTCT	TTGACT	97	119	TTTAATCGAACTTAACAGATTTTAGCTGCATTTTTCTTACATTTTTCTACTTCTTTTAAGATTATTCGTTTATGAAGAGAATTAAGTCTCTAATTTATTGACTTAGCAATATGACGCGATATTCTTTAAAAAAGCATCTAAAATCGTTAATTATCTGAAAAATTCTAAAAAAATATACAAACTGCTAAAATTAATAGATAATTCGCTTACTATTGATAAAAACAACTGTGAAATTACTCAA	d__Bacteria	p__Pseudomonadota	c__Gammaproteobacteria	o__Pseudomonadales	f__Halieaceae	g__CABYJX01	s__CABYJX01 [species 9285]	0.41614	1657866	58.31
FREE083431	3	igr_000030	FREE083431_c116	3084	3385	CO_R	mraZ	Transcriptional regulator MraZ	C	18	0.307767	0.514868	0.00182665	0.0126997	FALSE	TATAGT	TTGACA	199	223	TACTTTTTCAAAGCGGAAAAGATTTTCATTTGAATCTCGCTTTTATTTATAACCAATACATCAAGTAAAATATCATTTATATCCGCTATATTTCTGTTTTATATGTCTTTTTAAAAAATCATTATCAATAAGCTTTTCAAGTCATATTATTCATATCCTAATTAGCTGAAAAACAAAGCTTTTTTGTTGGTTTTGCTGCTTGACATGCATTCTAAATGTTGACTATAGTGGAATATAGTGGGGAAAAGTGTATTTTTATGTTTATTTGTGGTTATCTTTAGTTTTTAAATTGGAGAGTAGAT	d__Bacteria	p__Pseudomonadota	c__Gammaproteobacteria	o__Pseudomonadales	f__Halieaceae	g__CABYJX01	s__CABYJX01 [species 9285]	0.41614	1657866	58.31
FREE083431	4	igr_000198	FREE083431_c31	2416	2848	CO_R	rlmL	Ribosomal RNA large subunit methyltransferase K/L	C	18	0.530711	0.475051	0.000733328	0.0173629	FALSE	TATCAT	TGGGAA	375	399	AATAAAAGAGTCTAGGTAGGGCGTAGCTTTACCATACTTGCGCCTTGTTATTTTAATTTTTTAAAAAAAGTGACGGCCTGAATTTTACGACGTATTTGTCCTGTAGAGATAAATGCTAATTTTTTTAGAAAAGTCCAAGTTTTCTTAGTCTGCTTTGCATTTTTATGCAGTAATTAGTTAATCGACGATTAAAAGGAGTCGGCTATGAAAGCGGTTATAGTAGTTTTGTTTATGGCACTGACAGTATTATTGGAGTGGACGTTGGGAGGTCTTCCAACTTTTTATTAATTCAATTTACTTTGTGAGTTTCTTTTTACAAATTTACAATCATAAAATTATTTTAGGTTTATTCTAGCCAAAGAAACTATCCAGGTTTGGGAACAATCACAGGAAGTGGTGTATCATTAAGGTTTAGCTGTTTTCTAACAAGGCT	d__Bacteria	p__Pseudomonadota	c__Gammaproteobacteria	o__Pseudomonadales	f__Halieaceae	g__CABYJX01	s__CABYJX01 [species 9285]	0.41614	1657866	58.31
FREE083431	5	igr_000102	FREE083431_c171	2362	2539	CO_R	lolE	Lipoprotein-releasing system transmembrane protein LolE	C	16	0.480615	0.44298	0.00270665	0.00989138	FALSE	TATTTT	TGGCCA	123	145	TACTTAACTGCTATGGCAATAAGAATATCTAATACTAATAAGTATTGTGTAAATTGAAATGCTGCTTGGAATTGAAAGATTATAAGCTTAGAGTTAGTTTTTATTTCAATTAGAATAATAGGATGGCCAAGTCGGTAATGCTGTGTATTTTTGTAAAATTCTATTTTGAGTAATTGTC	d__Bacteria	p__Pseudomonadota	c__Gammaproteobacteria	o__Pseudomonadales	f__Halieaceae	g__CABYJX01	s__CABYJX01 [species 9285]	0.41614	1657866	58.31
FREE083431	6	igr_000078	FREE083431_c154	782	890	CO_F	obg	GTPase Obg	C	16	0.65256	0.435714	0.00118666	0.0261631	FALSE	TAACGG	TTTCCA	15	37	AAACCTCTAATATGGTTTCCAGTAAAAGCCTCGTTAATAACGGGGCTTTTTTTTTCTGGAGTATATAAGCTGAAACTCCAAGATTTAGGTATAGATACGAATCTAAAAT	d__Bacteria	p__Pseudomonadota	c__Gammaproteobacteria	o__Pseudomonadales	f__Halieaceae	g__CABYJX01	s__CABYJX01 [species 9285]	0.41614	1657866	58.31
FREE083431	7	igr_000052	FREE083431_c131	3799	3925	CO_F	grpE	Protein GrpE	C	17	1.06846	0.402899	0.00125332	0.00801478	FALSE	GAAGTT	TTGCCC	49	72	AGCCACAGAGACAAATTATTTTTCGTTTTAGACTTGATTTCCCTCTTTCTTGCCCTTATTACATGCCCCAGGGAAGTTTTTCTTTCAATGGTGATTAATTTAGGTCGCCACTAATTGTTTGAGAGTG	d__Bacteria	p__Pseudomonadota	c__Gammaproteobacteria	o__Pseudomonadales	f__Halieaceae	g__CABYJX01	s__CABYJX01 [species 9285]	0.41614	1657866	58.31
FREE083431	8	igr_000234	FREE083431_c48	2999	3092	CO_R	proA	Gamma-glutamyl phosphate reductase	C	16	0.259432	0.374029	0.00139999	0.0645906	FALSE	CATGCA	TTGCTA	28	50	AGAGTAATTAACTAGAAGTCACTCTTCCTTGCTATTTTTTATCGCAGCTTCATGCATACTGGTTGAATTTTTAGCCATGGTAATTTTTGTTTAA	d__Bacteria	p__Pseudomonadota	c__Gammaproteobacteria	o__Pseudomonadales	f__Halieaceae	g__CABYJX01	s__CABYJX01 [species 9285]	0.41614	1657866	58.31
FREE083431	9	igr_000054	FREE083431_c133	2190	2336	CO_R	rpsA	30S ribosomal protein S1	C	17	0.153642	0.363306	0.00593996	0.0117645	FALSE	GAGGGT	CTGCCC	83	106	GTTAAGGATCGTCGGCTGGAGAATAAAACTAGGAAGATGAAGGATAACCTGTGTCAGCCGCAGCCTTCTTCAAAGAACTCAATCTGCCCGATCTTGCTGGAAGTCGGAGGGTGTAGAGATACACCTCATTTATAGGGAAAATCAGTT	d__Bacteria	p__Pseudomonadota	c__Gammaproteobacteria	o__Pseudomonadales	f__Halieaceae	g__CABYJX01	s__CABYJX01 [species 9285]	0.41614	1657866	58.31
FREE083431	10	igr_000157	FREE083431_c232	2057	2186	CO_R	lepA	Elongation factor 4	C	18	0.158332	0.352827	0.0048333	0.0303045	FALSE	GAAAAT	TTTACA	3	27	TAGTTTACATACAACGTAGTAAACTAAGAAAATCAGGCTAAGCAATGATTAGTAAGTTGCAATAAGGTGTGGCTCGGTATGCGAGTTACGAATACTATTCAATTACAGATTTCCCCCCAGTGTGGTTTAA	d__Bacteria	p__Pseudomonadota	c__Gammaproteobacteria	o__Pseudomonadales	f__Halieaceae	g__CABYJX01	s__CABYJX01 [species 9285]	0.41614	1657866	58.31
FREE094918	1	igr_001808	FREE094918_c86	14655	15192	CO_F	tilS	tRNA(Ile)-lysidine synthase	B	18	-0.99986	0.463496	0.00246665	0.0195065	TRUE	TGCGAT	TGGCCG	220	244	GCACGCTTCGCGCCGCGCCGAGCGGAAGAGCGGTAGGTCGGGGCTCATCCCCGACGTTTCCGGAAACATCGGGCGTAGAGCCCGATCTGCGGACGGCGCGATTTGCGGCAATCGGGTTGCGGCCGGCGCGGCGGTCGCGGTGAAATCCGCGCCGATGATTCCGTCGCCCGAACTCGCTCGAAGCGCCGCGGCGCTTGCGGCGGCCTTTCCGCCCGAGCGGTGGCCGGCGCGGGTGCGCGAATGGTGCGATCGAGAGAGTGCTGTGGCGGCGCCGTGGTGCGTCGCGCTTTCGGGTGGCGCGGATTCGGTGGCGCTGCTGCTGGCGCTCGCCGGATTGCGGGAAGCGCGGTCCTTGCCGACTGGCAGGGATGACCAAGGTGCTGAGAACTCGGCCTCGGTTGGATCCAACCCGATCTCGGTTGCGGAGAACCGGAGCCATGGTGGCCGCAACCGCGACCAAGTTGGACCCAACTTGGATTTGGGTGCGCGCAACTTCGAGTCGGTTGCGCCCCACCTTGACGAAGTTACGGCCAACCCG	d__Bacteria	p__Verrucomicrobiota	c__Verrucomicrobiae	o__Opitutales	f__Opitutaceae	g__CAJCBL01	s__CAJCBL01 [species 13692]	0.6735	4557729	90.95
FREE094918	2	igr_000784	FREE094918_c193	445	1147	CO_F	aspS	Aspartate--tRNA ligase	C	17	-0.317605	0.443502	0.00284665	0.0623721	FALSE	TTTCGT	TTGCCG	653	676	GGCTTCTGGTTGTAGCTCACCTTCACCATGTAGATGAGGATATCGAGGCCGAAGAGCGCGCCGGCGAAGGCGAGCGAAGCGCCCCATTGGCCGGCGCCGGTTTCGGTGATGATGCGCTTCACGCCTTCGCGCTTGTTGTAGTAGGCTTGCGCAATCGCGGTGTTGGGCTTGTGCGAACCGGCAGGCGAGGTGCCCTCGTGCTTGTAGTAGATGTGCGCGGGCGTGCCGAGCGCCTCCTCGAGGCGGCGGGCGCGGTAAAGCGGAGTGGGCCGCCACTGGCGGTAAATGTCGCGCACTTCTTCCGGGATCGGGATCCAGCGCTCGGTGGAAACCTCCTGCTCGATCACCGCCATCGGGAAGAGCGGCGCGAGATCGGCGGGCCCGATGGGCTGTTTGGTGCCCGGATGCAACACGGGCGGCATCGGCGGCAGGTCGGCGGCGAGGTTGTACCACGCGGCCGGGATGTCGGTTTCAGGGAGCTGGTATTTGACGTTGTCCATGTCGGGGTGGGGCGGTGCGCACCGAAAAAGAAACGGTGGCACGGGTTTGCGAAGCGCCGCGATGAGAAGGCGCGGCGCGCGGCAGGGAAAGCGTTTTGTTTGGCGCTCGCCGGACGCTACCGCGCGACCGGCGCGGGCATTTCCAGATTGGGATTGCCGAGTGCGGAGGGCGGCCGTTTCGTGGCGCCTCTTTGTCCCTTACC	d__Bacteria	p__Verrucomicrobiota	c__Verrucomicrobiae	o__Opitutales	f__Opitutaceae	g__CAJCBL01	s__CAJCBL01 [species 13692]	0.6735	4557729	90.95
FREE094918	3	igr_000705	FREE094918_c180	16374	16591	CO_R	yqhS	3-dehydroquinate dehydratase	C	16	-0.0896729	0.437591	0.00847994	0.019222	TRUE	TGTCCA	TTGCAG	6	28	GCGCGATTGCAGGCCCGAGCGGCATTGCTGTCCAACGCACACCACCGAGATCCCCCATCGCACCAGCGGCGCTCGAGCCGACATCCTGTCAACCATTGGTTGACATGGAAACTTTCCGCCTCGCGCTCTCCAGGGAGATGAGACCTGCGGGTCACAGCGGCGCATTCCCCTCCACCGCCGCCTTGCCTCAGCGGCTCCGCCCCCTCACTACTCGCGCC	d__Bacteria	p__Verrucomicrobiota	c__Verrucomicrobiae	o__Opitutales	f__Opitutaceae	g__CAJCBL01	s__CAJCBL01 [species 13692]	0.6735	4557729	90.95
FREE094918	4	igr_001778	FREE094918_c80	49332	49628	CO_R	dnaK_1	Chaperone protein DnaK	C	18	0.415414	0.394317	0.00296665	0.0126997	FALSE	CACCGT	TAGCCA	131	155	GTTTAGGGGCACGGTCGAACATTGTGGGGTCGCGGCCAAACCCAATGCGCTGCATCGGAGCGGGTGCGCGCAACTGTGCCACAGCCCGAGTCAGAGCCGCTGAGCATCTGCCAAAGTGACACACCCACACCTAGCCATGGCACAAGACCAAGGAGCACCGTGCGGCCGCCTCAGCACTCAAGTCGTTGTCCCTCTTTTTGTTACAACTATCCTACGCCGCTGGCACCGCGTTTGCAGAACGTTTCCACAAACGCGCCTAACAAAACCGACGCGCACACCCTCTCTAAGGACTTTCAC	d__Bacteria	p__Verrucomicrobiota	c__Verrucomicrobiae	o__Opitutales	f__Opitutaceae	g__CAJCBL01	s__CAJCBL01 [species 13692]	0.6735	4557729	90.95
FREE094918	5	igr_000155	FREE094918_c110	12082	12285	CO_F	argB	Acetylglutamate kinase	C	17	1.06879	0.391351	0.000279998	0.0389904	FALSE	TAAAGC	TGGTCA	70	93	AACGCGCCCCCGAGCGCGCGCTCCGCGATCCGCCCGAGTCGGCGCTCGGCGACCGCGGCCGGATTTTTTCTGGTCACGCCCGCCACGCGTCCTTAAAGCCACAGCCCTTTCATAGTGAGCACGTCTGCGAACGTCTTCGCCCGGCCGACACACAGCACCGCCTTCGCGGTGCGCCGGGGAGCCGCGGAGTGCCCTTGATCCGAA	d__Bacteria	p__Verrucomicrobiota	c__Verrucomicrobiae	o__Opitutales	f__Opitutaceae	g__CAJCBL01	s__CAJCBL01 [species 13692]	0.6735	4557729	90.95
FREE094918	6	igr_001482	FREE094918_c45	25153	25415	CO_F	tagO	putative undecaprenyl-phosphate N-acetylglucosaminyl 1-phosphate transferase	C	18	-0.32896	0.387454	0.00750662	0.0280058	FALSE	TTCCGT	TAGAAG	100	124	CGCATTCCGCTGCGGCAAGGGATCCGTTCCTGATTTGCTGAGCTCCAGATCCATTTGGCGGATCGCTGCTCTCGCGAGCAGCGCCACAGAAGTCAGGAGCTAGAAGCTTGGAGACGGCGGTCGGTTCCGTTCCTGATTTTCTGAGTTCCACATTCGAGCTTCCGGCTCCCGGAGCCAGGTCGACGAACTGGCCTACAGTTGACGGAGGTGAGGATCGGCGTGCATCGGTGCTCATCTGCGGCTAACCATCTCGAATTGTTCTC	d__Bacteria	p__Verrucomicrobiota	c__Verrucomicrobiae	o__Opitutales	f__Opitutaceae	g__CAJCBL01	s__CAJCBL01 [species 13692]	0.6735	4557729	90.95
FREE094918	7	igr_000187	FREE094918_c113	7708	7996	CO_F	purU	Formyltetrahydrofolate deformylase	C	16	-0.139653	0.377009	0.00136666	0.0764811	FALSE	GATCCA	AAGAAC	139	161	GCGCTGCGCGAAGCTCGCAACGAAGTTTCCAAGACGGGCGTCGTCCTCACGGACGGCGCCCGTTTTGCTTTCGCAGGCCAGACGGCAGGGCGGTTGTCGACGACGACCGGCGTCCGAGCGGCGCGAAGGCGACTGGCGGAAGAACAGCGACAAGTGGTGTTGATCCATGGGCGGAGCTGATCGGTGCCCGTCACGAAAACTCGGTTTGCCGCGGGGCGGGGCGGGCTCTAGCGGTTGGGGTATCGTGGCTTCGCCGACCAACAACTCCGCCCCCATCATCACCGCTTTG	d__Bacteria	p__Verrucomicrobiota	c__Verrucomicrobiae	o__Opitutales	f__Opitutaceae	g__CAJCBL01	s__CAJCBL01 [species 13692]	0.6735	4557729	90.95
FREE094918	8	igr_001649	FREE094918_c70	21785	21968	CO_F	lnrL_2	Linearmycin resistance ATP-binding protein LnrL	C	17	0.574971	0.368311	0.000586663	0.0698938	FALSE	TTTCAT	TTGCCC	147	170	TTGCGCCAACGCTGGCGTCGCCGCGCCCCGTGGAGCTGCTCACGAGAGCAGCTTCTCCCCAGCGCACGACGGCAGCCGGTCATCGCCGTGCTCGCGAACGAACCGCGTCGCGCAGCGGCAGCCGTGCGCCTATCGCCGCATCCGAGTTTGCCCGCGCCCGACGCGGCGCCTTTCATCGTCGCCC	d__Bacteria	p__Verrucomicrobiota	c__Verrucomicrobiae	o__Opitutales	f__Opitutaceae	g__CAJCBL01	s__CAJCBL01 [species 13692]	0.6735	4557729	90.95
FREE094918	9	igr_001221	FREE094918_c240	8925	9222	CO_R	mntB_2	Manganese transport system ATP-binding protein MntB	C	17	-0.657737	0.366207	0.0048533	0.0579196	FALSE	TTCTCT	TCGACG	152	175	CGCGAACCGTCCCCGGTGAGCCGACTGCGCTCCGCGTTTCCCCGAGATTTCGGAATCCGCGCTTCTTCGCGCCTCCTCCGTCTTCCCGTGGTGGGGCGGGCTTACGCCCGCCATCCGAAATCCGGTCTCACACTCGCCCGCCGCTTTCCCCATCGACGCCTCCGCCGAAGCTTCGTTCTCTTCGCTTCCTTCCGTGAGTCCGCCTCCCGAATTCCGTCCCCTTCCGCCCGGCGCCCCCACGAGCCCGGGGCAGTACCTTTCCGCCTCTCGCCTCACGCCTTCCCCCTCTGGCCTTACC	d__Bacteria	p__Verrucomicrobiota	c__Verrucomicrobiae	o__Opitutales	f__Opitutaceae	g__CAJCBL01	s__CAJCBL01 [species 13692]	0.6735	4557729	90.95
FREE094918	10	igr_001243	FREE094918_c245	19510	19662	CO_F	typA	GTP-binding protein TypA/BipA	C	17	1.16806	0.36173	0.00157999	0.00801478	FALSE	CACCGT	TTGCAG	99	122	GCGTCCTCGACTCCCCCATTCGGCCGCACCTTCTTGGGTGCGGCTTTTTTGTCGGCGGCGGAGCGAAGACAGGCGTCCGTAGCGTCGGCCGTTTCCCGCTTGCAGCGCCTGCCTGCCCGCCGCACCGTCGCCGGCTTGTCCTGTTTCAGTGCC	d__Bacteria	p__Verrucomicrobiota	c__Verrucomicrobiae	o__Opitutales	f__Opitutaceae	g__CAJCBL01	s__CAJCBL01 [species 13692]	0.6735	4557729	90.95
GUT087935	1	igr_000924	GUT087935_c54	10750	11062	CO_R	prfB	peptide chain release factor 2	C	18	0.76281	0.60214	0.000459997	0.0182929	TRUE	TAGAAT	TTGCGC	157	181	AATCGATGGAAGCAGAGAAATGTTCCTTATTCCAGCGGGAAGTCACCGGAACATTGCTCTGCTTCCTTTTTTAGTGCGGAAGTGCAGCAGAGAGAGAAACTGTTTTCGGTGACTTTAAGTGGAACAAGAAAACAGTTTCTCTTTCTCATTCACAATCTTGCGCAATCTCCCCTGCTCATGTTAGAATAAGGGGAAATATAAAATAAGAAAGTGGGTGAAGCTATGGTTGAACTTGATCAGTTTAAGTACACACTGTCAACGTATGAGGATACCCTGGTGGAAGTGAGGGATTCACTTTGACCTGGACGGCAAG	d__Bacteria	p__Bacillota_A	c__Clostridia	o__Lachnospirales	f__Lachnospiraceae	g__Clostridium_Q	s__Clostridium_Q sp000435655	0.49354	2934145	99.8
GUT087935	2	igr_000389	GUT087935_c2	134800	135046	CO_R		sodium:proton antiporter	C	17	0.749356	0.582105	0.000233332	0.0462453	TRUE	TATGCT	TTGTAA	139	162	ATTGAACACAATATGAAAGACACAGCTGCTTTGATTGCAGCTGCAGGAATTGGAAGCCCTTTTGACAGAGGCAGAAGCTTGCAGATGGAGAAAATAACGCGTTTTTTCAAAAAATTACTATATTTTGTGGCTTCAGTGGTTGTAATCAAGCTGTAAATTTGCTATGCTAGAACGAGTGCCCTGAAGAAAAAGCTGAAAAGGCACAGCAAAATAAGTTTGCTGAATGATAATTAGGAGGTTGCCTGAA	d__Bacteria	p__Bacillota_A	c__Clostridia	o__Lachnospirales	f__Lachnospiraceae	g__Clostridium_Q	s__Clostridium_Q sp000435655	0.49354	2934145	99.8
GUT087935	3	igr_000542	GUT087935_c28	5962	6470	CO_R	rsxC	electron transport complex subunit RsxC	B	17	0.259515	0.576896	0.000159999	0.0137399	TRUE	TATACT	TTGTGA	389	412	ACGCGCCAAGAGAACAGGCGAGAACCGTAGGAAGTTTTCACGCTCCACCAAAAGCTTAGCCGCTGGAAAACTTCTGCGGTTCTTGAATGTTTTACTCTGTTCTGCCCTGATCCAGGCCTTTCGCCCTGAATCAGACTTTTGCCATGATCCAGGTCTTTCGCCCTGAATCAGACCTTCGTCATGATCCAGGCCTTTCAAGCCGCAGACCGGCCATGTTTCAGTTTGCAACATGGCCGGTCTGCGGCTTGGGGGCTTCGCCCCATACTCCCGTAAGAATCAGGCTCTGCTGGGAAGTGAACTTCCCGACAGAGCCTGATTCTTACGGGAGTGCCTGGCTCAGTGTACACAAAAATGTACACAACTTCCAGCTTTGAACTTAAATTTTTTAATTGTGAAATTTTTCTCACTATGGTATACTTTAAAAGATAAAGCTTTTCAGTACAATGTGACAAAAGATGTTACGATTTCATAAAGAAAAGCAAAACAAACTAGAGAAAGAGGGTTATTAA	d__Bacteria	p__Bacillota_A	c__Clostridia	o__Lachnospirales	f__Lachnospiraceae	g__Clostridium_Q	s__Clostridium_Q sp000435655	0.49354	2934145	99.8
GUT087935	4	igr_000464	GUT087935_c23	27153	27350	CO_R	lepA	translation elongation factor 4	C	17	-0.0290637	0.569159	0.00115999	0.0707748	TRUE	TATATT	TTGCAG	55	78	ATGGAAAAATACTGCCGCCGGTACATAGAAACACCTCAGTAAACGCAAGGAATTGTTGCAGTAACCTGGAAAAAATGATATATTGGATTGCATAGAAAAGGACGCCGCCAGCTTTTATGCCGGCGGCGGAGATATTCCTGGAAGGATTCAAAGAATCGCCGGAAAAATTTAGAAATGACAGAGAAAAGAGGAAAACAA	d__Bacteria	p__Bacillota_A	c__Clostridia	o__Lachnospirales	f__Lachnospiraceae	g__Clostridium_Q	s__Clostridium_Q sp000435655	0.49354	2934145	99.8
GUT087935	5	igr_000252	GUT087935_c16	18885	19203	CO_R	nifJ	pyruvate:ferredoxin (flavodoxin) oxidoreductase	B	16	0.661143	0.544348	0.000419997	0.00792661	TRUE	TATAAT	TTGCAT	214	236	AAGGAAAAGTTTGTTATAAAGTTGTCAGTAAAAAAGAAATTTTTCAAACAAAAAAGAGAATAACAGCACCAGTGAAGAGGCAGATTCGTTTCGGGATCTGCCTTTCTCTGTTTTTTCTGGTGTTTCCAGGTAATACCAGAAACAGGAAGAGCGAGATTCGTCTTCTTTCTACAGATTGTTTCTAATTAAGTACGCGGGAAACGTCCTTTTTCGTTTGCATTTTAACAAAAAGTTGGTATAATATGTAACAGGTAAATTTCCCGCAAGGGAACTATCTCAATAAATATTTTTATATTTATATTTATAGGAGGAATATTCA	d__Bacteria	p__Bacillota_A	c__Clostridia	o__Lachnospirales	f__Lachnospiraceae	g__Clostridium_Q	s__Clostridium_Q sp000435655	0.49354	2934145	99.8
GUT087935	6	igr_000986	GUT087935_c6	59360	59712	CO_F	metG	methionine--tRNA ligase	C	17	0.770443	0.537453	0.000373331	0.0210777	FALSE	TAGACT	TTGACA	264	287	AAGAAATTTATGAGCAGATAAAATCTACAGTTTTAGTGATAATGGCGAGGCTTTCGAAGAGAGGTTCGTGCTAATTTCCGCCACCGAGCGAAGTGTTTGAGCCGTAAGGCGAGTTTTCGCGAATGGCGGATCACAGATGCACGGACCGAACAGAAAACACAGCCAGTCACAAAAACTGTAGATTTTGCTATATTTATTTGTATTGCGGCTCATATTTAATGATAATGCATTCTCAGCCAGCCCTGTTTCCTCCATAACCTTTCCTTGACAAAACCCCTGCAAGCCGCTAGACTTAAACTATTGGTAAAAAGGGGAAAAAGACCGTTTGCTATAAATTGAAGGAGGATAAATAC	d__Bacteria	p__Bacillota_A	c__Clostridia	o__Lachnospirales	f__Lachnospiraceae	g__Clostridium_Q	s__Clostridium_Q sp000435655	0.49354	2934145	99.8
GUT087935	7	igr_000846	GUT087935_c48	9345	9630	CO_F	dnaN	DNA polymerase III subunit beta	A	16	-0.2192	0.511725	0.00284665	0.000439997	FALSE	TACTCT	TGGACG	13	35	CGCCCATCCACAATGGACGTGGAAAACCGTCTGGATACTCTGTGGATAATTTGAGGAATATTTTCAGGTCCCTCAGACTCGTTTTGAACCTGTGGATAATTCTCAAGTTATCCTTCGCCTTTTTTCGACTTGTACACACCTTTTTCCAGTGGATTAGTCATTGATTTTTAAGGCCTTTTCAGACTTATACACATATTCACGCCCCCTACGGCGATTACGGCGGAATTTATTTATATCTTTACTTACACTGCGTTTCATTTTTTCAGCAAAGGAGTTATCAACAACT	d__Bacteria	p__Bacillota_A	c__Clostridia	o__Lachnospirales	f__Lachnospiraceae	g__Clostridium_Q	s__Clostridium_Q sp000435655	0.49354	2934145	99.8
GUT087935	8	igr_001111	GUT087935_c8	80412	80791	CO_R		ABC transporter ATP-binding protein	C	17	0.603883	0.510896	0.000319998	0.037624	FALSE	TATTAT	TACAAA	229	252	AAAAGAGTTGTTTCCAATAGGAAAAAATAGTGTTCCGACCTGTCTGTTCATAGGGTCCCTATAGACGAAGTTTCTTTCTGGCTGGCCCAATCAATCTGACGGATGTGCTCAAAATGCGAAAAGGATAAAACAGAAAATGATATGATAAAAAGTAAAAGGAACCATGGTGTGACAGCCATAGGTTCTTTTTTTGCAAAAAAAATTTACATAAATTTTTCGAAACTTTGATTACAAACTATGGATAAGACATTGTATTATACATACTGCTGTTGAATGATATCAAAAATTGCTGACACAGATAGATAAGAAAAAGCGATGGAGCAATGAAACAAAAAAATTGGGCAGAATATGTATGTTCTGTAAACAGGAGGTAATTGAGT	d__Bacteria	p__Bacillota_A	c__Clostridia	o__Lachnospirales	f__Lachnospiraceae	g__Clostridium_Q	s__Clostridium_Q sp000435655	0.49354	2934145	99.8
GUT087935	9	igr_001041	GUT087935_c7	35085	35200	CO_R		phosphoglycerate kinase	C	16	0.995498	0.498286	0.000579996	0.0266241	TRUE	TAAAAA	TGGACC	68	90	TTGCGGATTTCCAGTTCGTTTGACGAAGAGAGAATAGGATTCACGTAAAAAGGTGGTCCGGTCCGTCCTGGACCGGGCTGCCTTTTTTGGTAAAAAAATGAGAAAGGAGCATGTTC	d__Bacteria	p__Bacillota_A	c__Clostridia	o__Lachnospirales	f__Lachnospiraceae	g__Clostridium_Q	s__Clostridium_Q sp000435655	0.49354	2934145	99.8
GUT087935	10	igr_000274	GUT087935_c17	25822	26256	CO_R		ATP-binding cassette domain-containing protein	C	16	0.651406	0.490482	0.000273332	0.0394454	FALSE	TACAAT	TTGCAA	242	264	AATAAAAGCTTTTTTACAGCCGGACTGAGGGTTAAGGAGTGAAACACATGAGAAGAAGAGACAGGGAAGTGACGGACGAGAAGACTGGGAATTTAAGCCGGAGGGAGCGGCGCGGGTCCAGGTGCTGAGGCTGTCGGTGGAGGAGCTGTCGTGCAAAGAAAATTGAGTGAAAAACATTCTTTTTTCTCGTGCATAACAGATCAGAGGAACTGCATTTTGCCCTGCTTTTTTCTCGGTTCCTCTTGCAAAATATGGATTTTCCTGTACAATAAAATAGGCGGAGTCTGGTATGAAGGGGCGCGTTTTTCCTCAGAAGAGGCACGGCGTGCCGGTTCAGATCTGCAGGGGCAGAAGCGGTTCTCTGCAAGGAGCTGATACTCTGTCAAAAGGAAACTTTGAAATCATAAATAATGTATATAAAGAAAGGAAACAACC	d__Bacteria	p__Bacillota_A	c__Clostridia	o__Lachnospirales	f__Lachnospiraceae	g__Clostridium_Q	s__Clostridium_Q sp000435655	0.49354	2934145	99.8
FREE036907	1	igr_000122	FREE036907_c53	31821	32024	CO_F	rpsH	30S ribosomal protein S8	C	16	0.00977649	0.361228	0.00353331	0.0257019	FALSE	GAAGTT	TTGAAA	27	49	GGGCGAACATGGCGCGCAAATGTAAAATTGAAAAGATGGGAAAGCCGCAGAAGTTCCGGGTGCGGCAGCGGAACCGGTGCCTTTTGTGCGGGCGGTCGCGCGGATACATTCGGGATTTTGGTCTCTGCCGCATGTGTTTTCGCAAACTGGCACTGGACGGGCAAATACCTGGAGTGAAGAAGGCGTCCTGGTGAGGAGGAGAGG	d__Bacteria	p__Bipolaricaulota	c__Bipolaricaulia	o__Bipolaricaulales	f__Bipolaricaulaceae	g__DTER01	s__DTER01 [species 10014]	0.60827	920912	82.2
animal047869	1	igr_000044	animal047869_c121	1992	2074	CO_R	ligA	NAD-dependent DNA ligase LigA	C	17	0.108496	0.509983	0.00137332	0.131678	TRUE	TAAACT	TTGATT	44	67	TCATTTAATCCCCAACATTTTTGTTGGGGATTTTCTATATATTATTGATTAATTACAATATATGTGATAAACTAATTCTAATA	d__Bacteria	p__Bacillota_A	c__Clostridia	o__Oscillospirales	f__Acutalibacteraceae	g__Eubacterium_R	s__Eubacterium_R [species 2279]	0.38106	1746565	72.83
animal047869	2	igr_000097	animal047869_c158	2273	2430	CO_F		rod shape-determining protein	C	18	-0.0374421	0.471475	0.00371998	0.0289259	FALSE	TATTAT	TTGCTA	50	74	CAGATTAATAACGGGAAAACTAAATTAAAATTTTTTATTAATTTTTTGATTTGCTATTGTTATAACTTTCACTATATTATATAATAAGATTAATATTATATAATGGATTAGTTTGCAGATTTTTTAGATAATCCATTTTGAAAGTGAGATTTTTAACT	d__Bacteria	p__Bacillota_A	c__Clostridia	o__Oscillospirales	f__Acutalibacteraceae	g__Eubacterium_R	s__Eubacterium_R [species 2279]	0.38106	1746565	72.83
animal047869	3	igr_000350	animal047869_c8	13106	13341	CO_F	btuD_1	Vitamin B12 import ATP-binding protein BtuD	C	16	-0.257221	0.464915	0.00137999	0.0799755	FALSE	TATCAT	TGGTTA	124	146	TTTTGTAATATTTTCTGTATTTTGAGGTGAACATTTAAAAGCATTGCACATATTGCGGTTATGGTAATTATTTTTTGGATATAATTAACAAAAATTCCATTTTAAAAGACGGCAGTTTACAAAATGGTTACAAAAAAGGCTTGATTTATCATATAAGTTGTTATATTATATATAAGGAAAAATGAATTGCTGTGGTGTTATGTCCACAAAATTTACAATTTAACGAGGTAATTATT	d__Bacteria	p__Bacillota_A	c__Clostridia	o__Oscillospirales	f__Acutalibacteraceae	g__Eubacterium_R	s__Eubacterium_R [species 2279]	0.38106	1746565	72.83
animal047869	4	igr_000267	animal047869_c4	4610	4843	CO_F		glutamine amidotransferase family protein	C	17	-0.492797	0.456421	0.00353331	0.094682	FALSE	TATAGG	TTGTTT	137	160	ATAAAGGTTTAATAAAACATATACAATACCCCGTTGGAATAAACGGGGTATTTATAATTATGCATTAATATTCATACAATATTGTATAAAGTTGCAAGATTGTTGAAATTTATTGTTAAAATACACATATATATACATTGTTTGCATAGAAATTTCTATATATAGGTCAATTGAATAATTTGATTTATGGGTGTAAAATTTTATTAACAAGTTAAATTGCAAAGGAGAATATAT	d__Bacteria	p__Bacillota_A	c__Clostridia	o__Oscillospirales	f__Acutalibacteraceae	g__Eubacterium_R	s__Eubacterium_R [species 2279]	0.38106	1746565	72.83
animal047869	5	igr_000370	animal047869_c91	4639	4857	CO_R	dnaN	DNA polymerase III subunit beta	C	16	0.665198	0.445237	0.000733328	0.0201503	FALSE	AACAAT	TACACA	64	86	TTTTCAACACTTTTTTCCTTTTGCACATAAAAGTTTTTAAAAATATTGTTGAAAAAAATAGTTTTACACAATATGCACATTTTTTAAACAATTGGATTTATGAAAAAAATAAGTGATTTTTAGTGTATTTATGGTGAGTTTGAGAGTTTTTAACAATTTCCGCACCATATATTACTACTACTAAAAGTCAATATTCTATGATAGACGGAGGATAAAAAA	d__Bacteria	p__Bacillota_A	c__Clostridia	o__Oscillospirales	f__Acutalibacteraceae	g__Eubacterium_R	s__Eubacterium_R [species 2279]	0.38106	1746565	72.83
animal047869	6	igr_000027	animal047869_c112	4943	5034	CO_F	nrdR	transcriptional regulator NrdR	B	17	0.920231	0.440097	0.000519997	0.0148399	TRUE	TACAAT	TTGCAA	33	56	TTTTGTCAATATATTGCTGTAAAGGGAAAATACTTGCAATTTTCTATATGTTGTGTTACAATACGTTTAATTGGTAAAGGGGGAATTTTCCA	d__Bacteria	p__Bacillota_A	c__Clostridia	o__Oscillospirales	f__Acutalibacteraceae	g__Eubacterium_R	s__Eubacterium_R [species 2279]	0.38106	1746565	72.83
animal047869	7	igr_000379	animal047869_c98	3341	3441	CO_F	tuf	elongation factor Tu	B	17	-0.0564128	0.434441	0.00203332	0.0168399	TRUE	TAAAAT	TTGATA	27	50	TAACTAATATAAATTATTAAAAAAGTCTTGATATTTTTATGTGTATTTGATAAAATATCTTTGACAATTTTACTATTGTAAATTTTAAGGAGGAAATTCCA	d__Bacteria	p__Bacillota_A	c__Clostridia	o__Oscillospirales	f__Acutalibacteraceae	g__Eubacterium_R	s__Eubacterium_R [species 2279]	0.38106	1746565	72.83
animal047869	8	igr_000341	animal047869_c78	1174	1281	CO_F	nuoE	NADH-quinone oxidoreductase subunit NuoE	C	17	-0.337885	0.43046	0.00371998	0.0895181	FALSE	TATTAT	TTGAAA	28	51	ATTAAAGTTAAATTCCATAAATCAACACTTGAAACTGTGGGTTCAATTTAGTATTATATGAGTGCTCCCATATATATAGTTATGAAAATCGCTGGAGGTAACGAAATT	d__Bacteria	p__Bacillota_A	c__Clostridia	o__Oscillospirales	f__Acutalibacteraceae	g__Eubacterium_R	s__Eubacterium_R [species 2279]	0.38106	1746565	72.83
animal047869	9	igr_000235	animal047869_c3	14421	14601	CO_R	rsxC	electron transport complex subunit RsxC	C	18	-0.281574	0.425192	0.000599996	0.240476	FALSE	TACCAT	TTTTTA	42	66	AGTTAAAACCGATAAGTGCATTTCCTTTAGCGTTTATCGGTTTTTTTATGTATTACAGTCGATTATTACCATTTTATTAACAAATCCTGTTTATATTGATTGATTAAAATTTGGCTATATGGTATAATAAATTGGCTATACTTACATTAGGATAAATATTAATCCCAAGGAGTGCATTAGT	d__Bacteria	p__Bacillota_A	c__Clostridia	o__Oscillospirales	f__Acutalibacteraceae	g__Eubacterium_R	s__Eubacterium_R [species 2279]	0.38106	1746565	72.83
animal047869	10	igr_000371	animal047869_c92	2792	2912	CO_R		glycine--tRNA ligase	C	17	-0.134356	0.388343	0.00203332	0.0886547	FALSE	TAAAAT	TTGACT	41	64	ACTGTTAAAGCCATTGATTTTAAACAATCAATGGCTTTTTGTTGACTTATTGTATAAAAAATAGTAAAATACAATAAATATAAATAGATAACGAAATATAAACCAGACGGAGGATTATTAT	d__Bacteria	p__Bacillota_A	c__Clostridia	o__Oscillospirales	f__Acutalibacteraceae	g__Eubacterium_R	s__Eubacterium_R [species 2279]	0.38106	1746565	72.83
FREE028465	1	igr_000026	FREE028465_c128	2564	2926	CO_R	yknY	putative ABC transporter ATP-binding protein YknY	C	16	-0.936082	0.497232	0.00570788	0.0568937	FALSE	GAAGAC	TGGACA	212	234	TTTAAAAGCTATAATCAACAAACCATTAAAAAGAATTTACAAAAACCAATAATTAACTAATTCGTATTTTTTTATTCATTTCATACATCTATAATCAGATAAATATATATAAGGCACTATGTTATACAAGGTTCTATATATTTAGATCATAGCATGGAAGATTTTATTTATGACATAAAAAACACTACTGATACTTGGGACTATGATATGCTTGGACACTATTGGAAAATGGAAGAAGACGGACTTACATGTATTAGTTGTATGGATTAATATCTCAAAAAACAAAACATTATGATGAATACCTCGTTATGTTAGAATATCACAACTATCTTTGTTTAATAAAATTGACGTTTTCATTATAAT	d__Bacteria	p__Bacteroidota	c__Bacteroidia	o__Flavobacteriales	f__BACL11	g__GCA-002715885	s__GCA-002715885 [species 8228]	0.2975	1288803	62.54
FREE028465	2	igr_000115	FREE028465_c56	6894	7033	CO_R	dnaK	Chaperone protein DnaK	C	18	0.149018	0.418318	0.0023999	0.0387149	FALSE	TATTCT	TTGTCA	50	74	ATGACAATGTGTCACTACTCTTAGCAGGTAATTTCTAATATTTCCCTTTTTTGTCAGTTGTTTTCGATTTTCTATATTCTGGAATACTTATTGCATTATTAATTGTTGAAACAAATTTTGAAAAATTAAAATAAAAAAAA	d__Bacteria	p__Bacteroidota	c__Bacteroidia	o__Flavobacteriales	f__BACL11	g__GCA-002715885	s__GCA-002715885 [species 8228]	0.2975	1288803	62.54
FREE009894	1	igr_000293	FREE009894_c306	2346	2552	CO_R	ssuC	Putative aliphatic sulfonates transport permease protein SsuC	C	17	0.76999	0.480078	0.000279998	0.0773559	TRUE	TATGAA	TCGACG	6	29	GCTAAATCGACGTTCCGACAATCAATTGATATGAAGAGCGGTCGTAAGAAGAAGGCCGAGAAGCGCCCCGCTCCTCTCTGATCTTCTCCTCGACCGGTGGTGCTGTCCCAGCATGGCCGCTTAACGATTCCTCCCAACGAGGCAAGAAACGCTGAACGAGAGGTGCCGCCGACCCCCGACGTGATCTTTTGCTAGACTTCCGCGGCT	d__Bacteria	p__Acidobacteriota	c__Thermoanaerobaculia	o__UBA5066	f__Gp7-AA6	g__Gp7-AA6	s__Gp7-AA6 [species 14125]	0.66909	2228762	70.03
FREE009894	2	igr_000165	FREE009894_c215	573	1381	CO_F	uvrA_2	UvrABC system protein A	C	16	0.404151	0.418415	0.000859994	0.0335135	FALSE	TATGCC	TTCTCC	665	687	GGGCCGGAGGCCGCCGGGTCCTCGCTCGGATCCAGCGAGGAATCCACGCCGAAGTAGTAGGTTCCCGCGGCAAGCTCGCTGACCGTCAGCGTTTCGGACTGTCCGTTGAAGTGCTCATCCGCCCCGTCGACGCAGGTATTCAGCTGCAGACAATTCCTCAAGACGTAGATTGCCGGGTCGTAGTCCAAGTTGCCCGGCGTCACCGTGAAGGTCAGGGTGTTCCCGGGCCCGAGGATCGTGAAGCTGTAGATCGCGTCGGGCCCCAGCCGACTGAAAAATCCGGTCGGCTCGGCGCAACTCTGCTTGAGAAAACCGGTGCTGTCGTTTCCCTTGCCGACCGTCGTGCCGGAATCGTTGTACTGGAGGGTGGAGATCGGGGTCGCGGACCCGCAGGTGTCCCCCCCCGCGAGCGTCTCGAGAGGGACGAGCCCGGCCTCGGGCTGTCCCGCCGGCGACTCGCCCGGGGTCGGATCAGCCGCCGCCGGTCGCTGGAATCCCCGAAGTGAGCCGTTCTCCTGTCCCGGTGATGCGAATACGACGAGCGAAAGCCCCAGCAGGGCGAGGAGTCTCCCGAAGGCTCTCATCCGAGACGGAACCGCCTGTTCTCGTATGGTCGCGCGATCGTGGCTCGTCCCCGACTCGCCGATCGGTTTCGGTTGTCCGAGTTCTCCCAGGTCCGGATGCCACTATGCCCCGCGGGACAAGAGTGTTCAAGGATCAAATCTGTGCCTTCGACTAAAGTCGTATAAGATCCCCGTCCCGAGCCCCTTCCGAGCGATCGAAGGCGACTGGTTACAATCCGTCCCTTC	d__Bacteria	p__Acidobacteriota	c__Thermoanaerobaculia	o__UBA5066	f__Gp7-AA6	g__Gp7-AA6	s__Gp7-AA6 [species 14125]	0.66909	2228762	70.03
FREE009894	3	igr_000412	FREE009894_c99	4059	4299	CO_F	dnaN	Beta sliding clamp	C	17	0.86897	0.400801	0.00445997	0.00330791	FALSE	GACTTT	TATTAA	184	207	GCGGCTCGCCTCGTCGCGCGGTTCTTCCTCGTCTCGCTTTTCCGCACCCCTTTCGAACTGCGCCGGCACGCTCTCCGGGAGTTCCGTTTCCGCCTCGTCGCGCAACGACGTGAAGACGGGCGACGAGCATTTCAGGCCCATTTTTCTTGCCTTTTTTTGATGTCGCGCCATTCCTCCACAGTCCTATTAAGACAATTACATGTGATAGACTTTTTCTTCAATTCGGAGGTGGATTCCCCTA	d__Bacteria	p__Acidobacteriota	c__Thermoanaerobaculia	o__UBA5066	f__Gp7-AA6	g__Gp7-AA6	s__Gp7-AA6 [species 14125]	0.66909	2228762	70.03
FREE009894	4	igr_000413	FREE009894_c99	8977	9105	CO_F	gyrA	DNA gyrase subunit A	C	16	0.850979	0.334084	0.00415331	0.00848426	FALSE	TAAGGA	TTGTCA	101	123	CGCGAAGCGTCACACAGCGCCTGTCATTCCGAGGAGCGAAAGCGACGAGGAATCTCTCTCTCATCAATGGGGAGAGATCCCTCGCTCCGCTCGGGATGACATTGTCAGAGGCGGAATGACAGGTAAGGA	d__Bacteria	p__Acidobacteriota	c__Thermoanaerobaculia	o__UBA5066	f__Gp7-AA6	g__Gp7-AA6	s__Gp7-AA6 [species 14125]	0.66909	2228762	70.03
FREE009894	5	igr_000035	FREE009894_c115	5326	5494	CO_F	rny	Ribonuclease Y	C	18	0.747545	0.326863	0.00363331	0.00848426	FALSE	ATTCAA	TTGAAA	58	82	AGGCGAGGCGTCGGCAACCCCGAGTGTCTCGGGGACACGAGTGAAACGAGCGGTCGCGTTGAAAGAAGGAACGGTCGTCCCCATTCAAAACCCTCGTCGGAAGAGTCGCTTCCGGGAAATCGTGTAGCCGCGTCTCGACTTCGGCGCCCCATGGCGTGGGGAGCCGAAA	d__Bacteria	p__Acidobacteriota	c__Thermoanaerobaculia	o__UBA5066	f__Gp7-AA6	g__Gp7-AA6	s__Gp7-AA6 [species 14125]	0.66909	2228762	70.03
FREE009894	6	igr_000033	FREE009894_c115	1050	1157	CO_F	rplT	50S ribosomal protein L20	C	18	0.492318	0.288618	0.00889994	0.0321395	FALSE	AAGGGA	TTGCCG	66	90	GACAGTCCTTCAGTGTCATCCCGAGCGCAGCGAGGGATCTCGACGCGGATCGAGATTCCTCGGCCCTTGCCGGCTCGGAAATGACAGCAGAAGGGAGGAGGAATTGAA	d__Bacteria	p__Acidobacteriota	c__Thermoanaerobaculia	o__UBA5066	f__Gp7-AA6	g__Gp7-AA6	s__Gp7-AA6 [species 14125]	0.66909	2228762	70.03
FREE009894	7	igr_000295	FREE009894_c308	1606	1691	CO_R	ruvB	Holliday junction ATP-dependent DNA helicase RuvB	B	18	0.25112	0.28123	0.00941327	0.0116733	TRUE	CGAAAT	TGGACT	55	79	GCCGGACCGAAGACCGGGACCCAGGACCAGAGTCGACACGTGCTACTTTGGACTTTGGACTTTGACCTCTGGACTCTGACGAAATC	d__Bacteria	p__Acidobacteriota	c__Thermoanaerobaculia	o__UBA5066	f__Gp7-AA6	g__Gp7-AA6	s__Gp7-AA6 [species 14125]	0.66909	2228762	70.03
FREE009894	8	igr_000178	FREE009894_c226	6389	6471	CO_R		hypothetical protein	C	16	0.256003	0.24218	0.00898661	0.0681293	FALSE	TCGAAT	TTCCAA	41	63	GATCCGGAACCGCGCGACTCGAAGCCGCTCTTCGGAATCACTTCCAAGAGCGCCGTGCTACGCTCGAATCGGAGGTGAATTCC	d__Bacteria	p__Acidobacteriota	c__Thermoanaerobaculia	o__UBA5066	f__Gp7-AA6	g__Gp7-AA6	s__Gp7-AA6 [species 14125]	0.66909	2228762	70.03
FREE036967	1	igr_000574	FREE036967_c45	22910	23153	CO_F	ftsZ	Cell division protein FtsZ	C	16	-0.0863107	0.5382	0.00385331	0.046697	TRUE	TTAAAT	TTGATT	100	122	TCGCCGGCGGGGCAGGAATGGAATGGGTGGGTCGTATCATGCGTCGTACCCGGAAAAAGAAACGTAAGTGAATAAAAAAATGGAAATTAGAGAAAAAAGGTTGATTTTCCCGAGGAAATTGATTAAATACCAAGAAATAAATTCAATAAAACCAATGACTAAAATTCTTTTCAAAGTCTGCACAGGGAAGTGGATAGGCAAATTGGGATAAACCATGAAGCTCATTTAACCAGAGGAGGCGTTT	d__Bacteria	p__Calditrichota	c__Calditrichia	o__RBG-13-44-9	f__J042	g__JAADJD01	s__JAADJD01 sp015485355	0.52452	3444189	96.7
FREE036967	2	igr_000924	FREE036967_c72	69342	69664	CO_F	pnp_1	Polyribonucleotide nucleotidyltransferase	B	16	0.116743	0.532599	0.00181999	0.0054533	TRUE	TAAATT	TTGATT	238	260	ATGCGTTTGCCTGAGCCCAATCGATCTTCATGGAAACATAACAGCACCCATGGTGTAGGCGTGGGCGTGCCATTTACCCCGGCGTTAGCGCGATTTGAATATCATCCGCCGGGGAAAGGGTTCTTTGCGATATCGGCCGGGGTTGATCCGGGGTCTCTGAACCGGGATTTCCATCAAGCTTGGGAGGCGACGTTGGGGGGGCATCAACCATTTTTATGCTTTAAAATTAATTTTTTATTTGATTAAAATAGCAAATCTGTTAAATTAAGCGGCTTCAAAATCCCGATGAGGGAATATCCTTGATAGAAAGGAGGTATTCATGC	d__Bacteria	p__Calditrichota	c__Calditrichia	o__RBG-13-44-9	f__J042	g__JAADJD01	s__JAADJD01 sp015485355	0.52452	3444189	96.7
FREE036967	3	igr_000773	FREE036967_c62	6343	6424	CO_R	purN	Phosphoribosylglycinamide formyltransferase	B	17	1.47913	0.531772	0.000499997	0.000226665	TRUE	TATATT	TTGACA	28	51	AATTCAATTTCAAAAGCATTTTCACGTGTTGACAGTTGGGTATAACTGTGTTATATTTTTAAACTAAAATGAGGAAACAAAC	d__Bacteria	p__Calditrichota	c__Calditrichia	o__RBG-13-44-9	f__J042	g__JAADJD01	s__JAADJD01 sp015485355	0.52452	3444189	96.7
FREE036967	4	igr_000230	FREE036967_c16	12252	12665	CO_F	aroF_1	Phospho-2-dehydro-3-deoxyheptonate aldolase	C	16	0.278775	0.520801	0.000499997	0.0597031	FALSE	TATATT	TTGAAA	178	200	CGGAAAGAATCGGTGATGCCGGCCTTTCAAAAGGGTTAAAAGAATCCCTTTGTTGAGGCAATTCTTCGATGTTCCAACCCGACCGCATCCAGGGTCGGGTTTTTGTGTGTCCACTAAAAGCCCCTGCACCAATCGTCATCCCAGTGGCCCCTGACAATTTTTTTCTGAATCAAAATATTTGAAATTTGTCACAAAATTATTATATTTATAGGTCAAATTTGAATGTAAAAGGGGTACAAGAGATCGTGATGGCATCTACTGAGAGGCTCGTGCGTCTTTTTAATTTTTATTTTGGTTATTATTGGACTTGGTAGGTCCCGCCTCTCGGTAGATTGAGTCCATAACATAATTTTGAAGCCCCTCTCAATCTACTGAGAGGGGCTTTTCGTTTATAGATAAATTTGGAGGAGAGCC	d__Bacteria	p__Calditrichota	c__Calditrichia	o__RBG-13-44-9	f__J042	g__JAADJD01	s__JAADJD01 sp015485355	0.52452	3444189	96.7
FREE036967	5	igr_000614	FREE036967_c48	15422	15725	CO_F	lptD_1	LPS-assembly protein LptD	C	17	0.956444	0.503878	0.000159999	0.0339711	FALSE	TATCTT	TTGATT	249	272	GCGGTTCTCTCCAGGACGATTGGTTTTGTTACGCGTTCAACCGTGTTCGGAAGCCTCGGTGCTTTGATTCCCGAACTCCGGGAATCCTTGACCCTTCCACGGTGACGCGTTCCGCCGGTTAAAACAAGGGGGAGGGTGGTGTTATACGATGTCCCGCGCATCCGATCTGCCGGCGGTTTGTACAGGCATCGGAGGTGCCGGTTCCCCTCGGACCGACCTGCCCGGCGGCGGGATTTTCTACGAAGTTGTTTGATTATCTTTAGAATTTACCCTATCTTTACAACTTTATAAATCAGAGTGGGCC	d__Bacteria	p__Calditrichota	c__Calditrichia	o__RBG-13-44-9	f__J042	g__JAADJD01	s__JAADJD01 sp015485355	0.52452	3444189	96.7
FREE036967	6	igr_000904	FREE036967_c72	31869	31987	CO_F		putative ABC transporter ATP-binding protein	C	17	0.195267	0.484372	0.000799995	0.0989631	TRUE	AATAAT	TTCCAA	88	111	TCTTGAGAGGGATTTGCATCGTCAATCCCCCGTTATTCTTCGGAGGTGTGGAAACGAGATGCTTTCCCCATTCCGGGTGGGAGATTCGTTCCAAGGATGTGATTCAAATGGAATAATTT	d__Bacteria	p__Calditrichota	c__Calditrichia	o__RBG-13-44-9	f__J042	g__JAADJD01	s__JAADJD01 sp015485355	0.52452	3444189	96.7
FREE036967	7	igr_000562	FREE036967_c43	7625	7846	CO_F		JCVI: hydrogenase maturation protease	C	17	0.98099	0.481286	0.000133332	0.0597031	FALSE	TATCTT	TTGAAA	13	36	AATACGATTTGGATTGAAATGTTATAGCGTGACCCTTATCTTATATTCAGGAAGTAGAAAACAAGAAGCATAAAAATACAGCACGGGCGTAGGCCCCGACGATGGGAATAAACAATTTGATGCAATAAAAATTCAGCCGGCTGCCGAAGATAACATCGATGGAGATAGATACACCCACGGTGTGGTAAAACCGTGGCAAGGGGGACATAGAGGAGAATTGGT	d__Bacteria	p__Calditrichota	c__Calditrichia	o__RBG-13-44-9	f__J042	g__JAADJD01	s__JAADJD01 sp015485355	0.52452	3444189	96.7
FREE036967	8	igr_000520	FREE036967_c38	2356	3131	CO_F	korA_1	2-oxoglutarate oxidoreductase subunit KorA	C	18	0.493184	0.47674	0.00187332	0.00801478	FALSE	AACAAA	TTTATA	571	595	AAACACCGACGCCCCGTCAGATGGCGGGGCGTTGTTTTTTGGGTGCGCCCAATGAGGCGTAATGACGTGGGGGCTGGTCTCATTGCGGGAAATGAACTCTCCAAAGATGGTGATAGTCGGGCTGCAGCTTCGGAGAACTGCTAAACCATGACGCCAGATCGGTTGGTTGCCTCGGTCTTCTGCAAAAGAATCCGGCCGCTCATCCTCCCGATAGTCAAACAGGCTCCCCACCGCTTTGTGTGAGGCGGTTCGCATTGAATCATCGCGATTGACATGGTGCCTCCCGTTGCCTCTTGCATTCTCGGGAAAATGCAACCCGGGGTTAAGGGGGGCGGGCCGTCGTCGTCTGTGACACCTTAACTCCATCCCGCAAATACCAGGGTTTCCCTTTTCGTTCCATTTTCCGAATGTTCCCCTGCCATCCGTTTGAATTCGGTGGATGGCTGCGATTCAAATATTTAATACTGTGAACCAATTTTTTCTTTTCGCTTGACCCTTCTGTATTGGTTTTCTAATTTTTTTGTGATGTAAGGCGGATGTCGCGGTTAGTACCGGCAATAAGGCAGTTTTTTTTATAGATCGACCAAAAGGGTAAAACAAAAAGGAGCCGTAAGTCCGTCTGTTGCCATCAAGATGGCCATAATCATCGGTTTAGTTTTAATCCAATGGTTACGACAATAATACAGCCGAGAGGATCGGCTGTAAGCGTTTTACTATACATGTGAAAAATATAACGATTGGCTAAATCCATTGGCTCATAACTGGAAGGTACCATC	d__Bacteria	p__Calditrichota	c__Calditrichia	o__RBG-13-44-9	f__J042	g__JAADJD01	s__JAADJD01 sp015485355	0.52452	3444189	96.7
FREE036967	9	igr_001033	FREE036967_c80	10713	11067	CO_R	rsxB	Ion-translocating oxidoreductase complex subunit B	C	17	0.562772	0.475641	0.000259998	0.0597031	FALSE	TATTAT	TTGAAA	292	315	TGCCGGCGATGGGGGAAGGAAAAGGTTGTGGCATGGGACGTGGGTTCTCTTCGGTTGCAGAGCGATGCGGGAGGAAGGCCCACTGTTTTAAGCCTCGGCACGTTAAGCCGGTATAGCATCAAGCGGGGCGGTGGTATGCCGTTCGGATCAAAAACAGCCGGGTTCAGCCGGAAACGAACGGATCCTGCGATCCAGTGTCATCAGAAGAAAAACAGAAAATGGCCGAGCGAACCACCTTCCGCCTTTGGAACCGACCACGGCGGAGAATTGTCCTGAAGGCGCCTGTTACCTGTTGAAAATTTCAATGCAATTTCCTATTATTCAGATCCATACCAAATGTCGGAGAAAGGGCACG	d__Bacteria	p__Calditrichota	c__Calditrichia	o__RBG-13-44-9	f__J042	g__JAADJD01	s__JAADJD01 sp015485355	0.52452	3444189	96.7
FREE036967	10	igr_000977	FREE036967_c76	25221	25571	CO_R		hypothetical protein	C	16	0.182133	0.473603	0.000579996	0.0641473	FALSE	CACAAT	TTGACT	251	273	TGTGCAAGGGTTTTGTTCCAGTGTCGAATGGTTCTCCCCCCTCGTAGGTTTTTCAGCCCATCGAAGGCTTATTTGATATGAACCGATGATCCGGGTTAGTGGGATTCTTCCGAAGCATTTCCCGGGGGGATGGAACCCGCTGTTCAGATGAAGCCATGGTGCAAAATGCCTTCGGCAGGCCACGCCTGGAGTCCGGATAGGTGTAGAAAATATTGATATTTTCAAAAAAATTGAATTTTAGAAAATGAGTTTTGACTTGAATTTGACAAAAATCACAATTTATATTCCTTCGAAATTAATAATTAGCATTTGCCGTCAAGAGAATACCGGTGTTGAAATCAATTGAGGCCT	d__Bacteria	p__Calditrichota	c__Calditrichia	o__RBG-13-44-9	f__J042	g__JAADJD01	s__JAADJD01 sp015485355	0.52452	3444189	96.7
FREE021294	1	igr_000465	FREE021294_c2	44139	44597	CO_R	btuD_1	Vitamin B12 import ATP-binding protein BtuD	C	18	0.193739	0.452637	0.0104533	0.0243169	TRUE	AAGAGA	TTGCGG	331	355	CGTCAGAAACTAGATCAGCTTCTCGAAAGCGGCTCAACCGCATCAACGGCCAGATAGCTGGCATATTCAAGATGATCGATGAAAGGCGCACTTGTGCCGAGATTCTCCAACAGGTTGTCGCCGTGCGCTCAGCGCTCGATCAACTCGGGATCGCGCTCCTAGCCGAGCATGTGCAGACCTGCGTCTTGCATCAAGATGCCGAGCATCCCGATGGCTGTTGTCAGCAACTTCCCGAAGAACAGCGATCGGCTGAGATCCGCTCAACCCTGAAGCGCTTCCTGAAGTAAAAAAGCGGCACCCAGGAGAAGGTGCCGCGATGCCGAGCGCTTCCTTGCGGACTTCCACTCGCAATTGCAAGAGATAATTCGCCGCTGGTGCTGCGATATACTCCCACCCAGTATATCGCACCTTGATCGCTCGCTCTATGAAGAATGCGAAAAGCTGACCGAATATACTCCC	d__Bacteria	p__Armatimonadota	c__Fimbriimonadia	o__Fimbriimonadales	f__Fimbriimonadaceae	g__JAEVZK01	s__JAEVZK01 [species 12781]	0.61476	4450612	84.73
FREE021294	2	igr_001213	FREE021294_c37	82282	82519	CO_F	mreB	Cell shape-determining protein MreB	C	18	0.520747	0.427714	0.00205999	0.0112965	FALSE	CAAACT	TTGCAA	178	202	GGAACTTGATGTCAGCCTAGGCGCATCCCAAGAGAGTCGCTTCGCGACCGCAGGTGTGAAACCTGCGACTACAGCCTTCGGCTTCCCGACTCCAAGAGGGGGAGTCGCTTTGAATGCCTCGGGACACTGAAGGCGTCCGCTCCGGGAGCACTGACTTTCAGCGTGACAAGTCGCGCAGTTGCAAAGCGTGGACAAGTCCACGCAAACTTAGTTCCCTGTTACACAATAGTTAACGACG	d__Bacteria	p__Armatimonadota	c__Fimbriimonadia	o__Fimbriimonadales	f__Fimbriimonadaceae	g__JAEVZK01	s__JAEVZK01 [species 12781]	0.61476	4450612	84.73
FREE021294	3	igr_000401	FREE021294_c19	19282	19870	CO_F	hemA	Glutamyl-tRNA reductase	C	18	-0.103941	0.419922	0.00563996	0.0117645	FALSE	CATGCC	TTGCAA	373	397	CTCCGAGTCGCGGTCCAAACAGAACCCGGCTCCGGCTATAACACCCCGAAGGGGGTTTCGGAGCGCGACCGCCGATTCCCCAACCCTGAAAGGGTTGCGTTCTTCATTCCACTTGCTCTCGATCATGGCCTTTCTCGGACGTGGCCGTTCAAGGCGCGACCATCGGGAGGGCACGCAGAGACCCGAACGCCAAGCGCCAAACGCCTTCCCCTGCGACAGAGGAGGCTTGGACTCCAAATCCGATTCCACTGTCCCAAAAACCAATGACAGGGAAAACCCTACTGCCTCGGCCTAGGTTGAATGGCTAATCTTCATCCATGGCTCACAGCGAGGACTTCAACCTCCTCGCAAGCCAATCGCCGTTCGCCGATGTTTGCAAATCTGACGGTGCAAACGTCATGCCTGTGCTTCAATCGTTAGAACAGGCAAACCATGGCACTCCGACAGGCAACATACTTTTCAGGTAAGAGTGAACACCGCAAGCCCAACTAAAACGGTGGAACTTCGGCAGACGACCGGCGGTTTCCCGCAATCACTCGATCGATGCGCTAGGACCGAATGCTCGCTCCACCGGGAGATGAACGGGGAG	d__Bacteria	p__Armatimonadota	c__Fimbriimonadia	o__Fimbriimonadales	f__Fimbriimonadaceae	g__JAEVZK01	s__JAEVZK01 [species 12781]	0.61476	4450612	84.73
FREE021294	4	igr_000768	FREE021294_c28	23779	24094	CO_F	nrdR	Transcriptional repressor NrdR	C	18	0.025381	0.418301	0.00136666	0.0799755	FALSE	TAAATG	GTGCCA	267	291	CCGATCTGGGTGAGCCGGCTTCGCTGCGAAAGGGAATGATGAGGCGCCGGTTCGCCCCCTCGCCCCTGTTCTCCCTCGCTGCCGCTCGGGTTCACAGGACCCTCTCCCCCGGATGGGAGAGGGGAGGCGCGGCCCTTTCACCTGCTTATCTCCCTTTCCCCACGGCGGTGCAAAACGGCCTGGTCAGGTTCGAAAACGGAGGGAAAACCCTTCGGAAAACTTGTGGTGCGAATGGGGAGAAAGAAAAAGTCGAAAACGCTGCATCTTGTGCCATAACATCCTCGTCACCACTAAATGTTGGGGCGTAGGAAGAATT	d__Bacteria	p__Armatimonadota	c__Fimbriimonadia	o__Fimbriimonadales	f__Fimbriimonadaceae	g__JAEVZK01	s__JAEVZK01 [species 12781]	0.61476	4450612	84.73
FREE021294	5	igr_001241	FREE021294_c39	45022	45208	CO_R	ftsA_4	Cell division protein FtsA	C	17	2.18021	0.410138	0.000113333	0.00613466	FALSE	TATGAT	TTGACA	124	147	AGCGGCGGGCTTCCGAGACGCAGGAGCGGGAACGTTAAATGTTCCCGCTCCTTTTTCTTACCTGGGCGAACAGTTTGAGGGGTCAATCCCGTCGTGTAAGCGTCGTATGAGCACGTCGTGTGGATTGACACGGCGGGCTCAGCGGTGTATGATACGACTCAGCCTCTAGGCAAGGTCTCTTCGAAAC	d__Bacteria	p__Armatimonadota	c__Fimbriimonadia	o__Fimbriimonadales	f__Fimbriimonadaceae	g__JAEVZK01	s__JAEVZK01 [species 12781]	0.61476	4450612	84.73
FREE021294	6	igr_000581	FREE021294_c22	36688	36960	CO_R		Bacterial regulatory proteins%2C luxR family	C	18	-0.541867	0.406847	0.00411997	0.0769186	FALSE	CATTCT	TTGTCT	171	195	AATTGCAAAGAGTTAGGTAAAACGTGCTGTTTTTTAAATAGATTGCTCACAAACGCGCCTTTTGAAAGTACTATGTCGAAAGGAGTGTTCGTAGCAACTAACTAGCTCTCACTTTCGTGTCGGAACCTGTGGCAATGGTTTTCATCGCTCGGACGGCACGAAGGGAGTCGCTTGTCTCTGGTGTCGCAATTGCATCATTCTGATTGTGTGAGCGACTTATCGGGGTCATGCAACGTACTGGCTTGTAGGTTGTTCTCGGACGCACGGTAAACA	d__Bacteria	p__Armatimonadota	c__Fimbriimonadia	o__Fimbriimonadales	f__Fimbriimonadaceae	g__JAEVZK01	s__JAEVZK01 [species 12781]	0.61476	4450612	84.73
FREE021294	7	igr_001142	FREE021294_c35	307422	307505	CO_F	clpB	Chaperone protein ClpB	C	17	2.34125	0.404178	0.000166666	0.00895352	FALSE	TATAAT	TTGCAT	21	44	GGTTTGGAGCCGCATGGAACCTTGCATATCGACGCCTCGTTGGATATAATAGCTAACAAATCACTTGATAGCTCCACACTCAAT	d__Bacteria	p__Armatimonadota	c__Fimbriimonadia	o__Fimbriimonadales	f__Fimbriimonadaceae	g__JAEVZK01	s__JAEVZK01 [species 12781]	0.61476	4450612	84.73
FREE021294	8	igr_001198	FREE021294_c37	46361	46563	CO_R	tufB	Elongation factor Tu-B	C	18	1.23078	0.403741	0.000146666	0.0394454	FALSE	TAAAAT	TTGCTA	102	126	ACCCTTGAGGACTGAGAGGCTTCGCGGCGCGCCCGTGCGTCTTGAGAGTGAATCTATTCTCTGTTGGGTCGATTTGGCCTCGGGCACTCTGACCAATGCCCATTGCTAACTTGTGCATGGCCCCGGTAAAATACGTCCTTGTCACTATCTCCCCGTAAACCCGGGTGGCGAGAGCGTGAACCTAAAAGGATTCCAGCACATCA	d__Bacteria	p__Armatimonadota	c__Fimbriimonadia	o__Fimbriimonadales	f__Fimbriimonadaceae	g__JAEVZK01	s__JAEVZK01 [species 12781]	0.61476	4450612	84.73
FREE021294	9	igr_000310	FREE021294_c15	38300	38447	CO_F		4Fe-4S dicluster domain protein	C	16	0.817146	0.394232	0.000313331	0.0734128	FALSE	TAGGAT	TTGAGC	33	55	GGGAAGGGTATTGGGGTGTTGGGTATTGGGGTGTTGAGCCCCGCGACAGTGAAGATAGGATGGACGAGGTTTGAGGCAACACGGGCAAGAGGATCGGAGCGCTGCTCCGAATACCTCGATACCCAATACCTCAACACCTGAATTGACT	d__Bacteria	p__Armatimonadota	c__Fimbriimonadia	o__Fimbriimonadales	f__Fimbriimonadaceae	g__JAEVZK01	s__JAEVZK01 [species 12781]	0.61476	4450612	84.73
FREE021294	10	igr_000332	FREE021294_c16	14754	15068	CO_R	nosF	putative ABC transporter ATP-binding protein NosF	C	17	-0.649143	0.390725	0.00318665	0.0525491	FALSE	TGAAAT	ATGAAA	113	136	AAGGCCTTTCTTTCAACATCTGTCATCGCCTTTGGCGGGCTTCCGGAAGGGGACCAACCTAAAATTCGCCTCTTCGGATGCGAGAGTCCTTATGGAGAATCAGAACTCCAAGCATGAAAGAAAACCGGGCTGATTATGAAATGGGGCAGCGCCTAAGAACTGAGCCACCGTCCGCCAAGTCCAATCCTCACCCCAACCGCTCTCCAGTGACGAACCACACAGGAGAGATGGCTTATGCGATATCCGCTGAGGTAGGAACCCCTGACGTGGAATCTATGACCGGGCTGGATTAACCCGAGCCGCTATAATTCCAAC	d__Bacteria	p__Armatimonadota	c__Fimbriimonadia	o__Fimbriimonadales	f__Fimbriimonadaceae	g__JAEVZK01	s__JAEVZK01 [species 12781]	0.61476	4450612	84.73
FREE017931	1	igr_002143	FREE017931_c3	261976	262343	CO_F	secY	Protein translocase subunit SecY	B	18	0.958821	0.45552	0.000306665	0.00600663	TRUE	TAGAGT	TTCTTA	213	237	GCCCGCTGACACCCGGCTTCGAGCCCCGCACCTCCTCCGGGAGGTGCGGGGCTCGCGCCTTTTCCGGCACCGTGCGGGTGCCGACGGCCCGATTCCGCCGCGCCGAGGTCGCGGCGGGACACCCGGCGGTCGCGCCCCCGCGGGGCCGTCGTTCTTTTGTGTGGCAAACCCGGGCATCCCGTACCCCGTGAGTGGGGGACGGGCCGTACGCGCTTCTTAGGAGTGGCCGCGCACTGTTAGAGTCCGTGGAGTTCCCTTGTAGGCTGCGCGTAGGCTCGCCTGTGCCGTCTGTACGGGAGCCCGTACCGCAAACTCCCATTCAGGACCGACCCTCCCGCCGACGACGTGCGGGAGGCGCAGGAGGCACC	d__Bacteria	p__Actinomycetota	c__Actinomycetia	o__Streptomycetales	f__Streptomycetaceae	g__Kitasatospora	s__Kitasatospora sp000719705	0.73056	8744438	93.32
FREE017931	2	igr_002122	FREE017931_c3	206071	206770	CO_F	rpoB	DNA-directed RNA polymerase subunit beta	C	17	1.29283	0.447055	0.000139999	0.0312224	FALSE	TACACT	TGGACA	461	484	TCACGCGCCCCCTCTGAGGGGGCGTACAGCCGGGCCGATCACCCTTGCGGGTGGTCGGCCCGGCTTTTTCGCGTTCCCGGGGCGCCCGGGCGGTGCCTTGGCGCCGTTGCCCCGTTCGGGTCGGCGGGGTCCACCGGTGTGGCCGACGGCCCACTCGGCACCGTCGGTGCCGGGAGGTATGGTGATCACCGTCGTCGGCACGGCCCCCACCACGGCTTCTGTAACGCCGGAGGGGTTCGGGGCGATAGACGGGTCGAGGTCCGCGCCGTCGGCGGGCCCTTGACGAACCAGGCGCGGCGCGCGATTCTCAAGGCGCGAGTCCGCCCGGTTGGTTCGCTGCTGGATGCATAACCAGCGGCCCGGGCGGGAAATGACTCCACGTGAGTTAGAGCAGTACCCGGTGGGCGTCCGCGCTCACCGGCTACCGGGAGGAGTCTCCGATTCGGTCTCCGAATCAGAGCTGGACAGCAGTGTGGCCTTTGGCTACACTGTCCCTTTGCGCTGCCTGTTAGCTGCTCCGTGACTCGTCGCCCGGAGTTTGCGTTTGCCCTGAAGGGGTCTGGCATCGCCTCCGCAAAGCGGCTCTGACCTGGGGTTCCGACCCCGGCGGAGGCCAGTGGCGAGGGAGGCGGGACCAAGCCCAAGCAGGCCCGGCTGGTACGCGCGTAGTGAGCTCCGAGCCCTCGGAAGGACCCCCCTC	d__Bacteria	p__Actinomycetota	c__Actinomycetia	o__Streptomycetales	f__Streptomycetaceae	g__Kitasatospora	s__Kitasatospora sp000719705	0.73056	8744438	93.32
FREE017931	3	igr_001316	FREE017931_c2	313011	313279	CO_F	thrS_1	Threonine--tRNA ligase	B	16	0.0900036	0.423747	0.000619996	0.0284398	TRUE	TACGGT	TTGCGC	86	108	GGCCGTCCGTCGAGGACTTCGGAGGAAGCCCTTCGGGCGAAGGCTCCCGGAGTGAGGCCCTCGGGCGAAGGCTCCCGGAAAAGATCTTGCGCGCGTCCGTCGAGCTGCTACGGTTGACCGCATGAAGCGCGCTGCACTCGTCACCACGACGCCGGAGAGAGTCCCGGCGCGCTGACTGCTGACCTAGTCCGAAGCCCCGGGGCGAGTGCCCCGGGGCTTCGTCGTTCCCGGCTCCACTCGCCTGCGGCCCCAGAGTGGAGACCACCGCC	d__Bacteria	p__Actinomycetota	c__Actinomycetia	o__Streptomycetales	f__Streptomycetaceae	g__Kitasatospora	s__Kitasatospora sp000719705	0.73056	8744438	93.32
FREE017931	4	igr_002715	FREE017931_c4	221669	222601	CO_F	griR	Beta sliding clamp GriR	C	16	0.69216	0.407628	0.00169999	0.01036	FALSE	TACTAC	TATCCA	659	681	GCACCGCCGCGCGTGCGGCCCGGAGGGCGTCAGGAGCGATCCTGACGCCCTTTCGGCATGTCCACAGGTGTGCGTCGCGCGCCGGCTGGGCAGAGATCCCGTCGACGGACCCTCCGCCAGTCCACAGCCCGCGCCGAACAACTGACCGGTGATTCGAAAACCCGGGGCGCGCAAGGCCGTTGTCCACAGGGCGGGTGCCTTCCCGGTCGTCCACAGGCCGGGGCGTCCGGAGTTATCCAGAATTCATCCACAGGCCGCTCGCCGCTACGCTCTTCCGCGCAGGTCAGGTGCCTGTGGACTTGTGCACAACCGTTGTCCACAGGCTGTGGACAATTGACGGGCCGCCAGTGGGCCATCCGGGTTGTCCACCGGTTGTCCCCAGCCCCGGGCCGGTTATCCCCAGGTTGTCCACAGCGGCGTCCACAGTTCGACAACCGTGAGCTGGCGTTCATACCCTGGTGTGAAAGGCGTCACGAAAAGTTGACCGGGCCCGGTGGATAACCCGGCCCGAATCTGGGGACAGGGCTGGGGATAACCTGTGGATACCCTGAGTGGCCTGTGGGTAACGCTCGGCTGTCCACAGCGGGCCCTGTCCGTCCACAGCCGCCGTCCACACCCACTGTGGACAAAATCTGGGGCCTGACCTGCGGAAACGGGGTTATCCACGGTTTCCACAGGCCCTACTACTACCACTACACATTTAGACCGTGGACTTGCTTTCAAAGCAGGTGGGCGCCGAATCTGTGGACAACCGGGCCCCGACATCTGTTCGGGTTGCCTCCGCCCGTCTGCCCCGTCTGTCGGCGGAGTACGTCAGACTGTCCTTTGCGACTGGAAGCGGAGTGGCAGAGCTCGGCGGACAGCCCAACGGACGACCAAGATCAGACGAACCAGAGTGCGAGCGGGAGCGCTCGATCCAGGAGGCGGTTACCG	d__Bacteria	p__Actinomycetota	c__Actinomycetia	o__Streptomycetales	f__Streptomycetaceae	g__Kitasatospora	s__Kitasatospora sp000719705	0.73056	8744438	93.32
FREE017931	5	igr_000378	FREE017931_c11	164384	164583	CO_R	drrA_2	Daunorubicin/doxorubicin resistance ATP-binding protein DrrA	A	18	1.74258	0.387565	8.66661e-05	0.000446664	FALSE	GATACA	TATAAC	67	91	CCGTCCGCCGCGACGGGTGGTGTCAGTCCCCCCTGACAGGATGGCGGAGCGATCTCCCTTGACGCGATATAACGCGTGCTGGAAAACTCGCGATACATCGCGTGTGAGTCCCGCGGGTCGAGAACCGAGTCGCCCGGGTGCCCGAGAACGGGGCAGAGTGGGACAGATCGCTCCATACGTCCGAGGAGATGAGGCAGGCC	d__Bacteria	p__Actinomycetota	c__Actinomycetia	o__Streptomycetales	f__Streptomycetaceae	g__Kitasatospora	s__Kitasatospora sp000719705	0.73056	8744438	93.32
FREE017931	6	igr_002657	FREE017931_c4	118503	118768	CO_F	clpB	Chaperone protein ClpB	C	17	0.734788	0.376042	0.00164666	0.0122322	FALSE	TAGGCA	TAGACT	200	223	TCCGTGTAGTCGGCCGGTCGTCGCGGTCGGCGCGACCGTTGCGGCCGTTGCGGTCGGCGCGGCTGTCGCAGTCGGCGCGGCTGTCGCGGCCGTGGCAGACGGCAGCGGCTGCAGGGCCGGCCAAGCCCCCGACCGACGCGGTGGACCGGACCGGCGAAAAGAAGCCCGGAAAGGGTTGAGTCCCACGGGGTTGAGCGCAGTAGACTCAACTTAGTGCATGCTGTAGGCAGCAGCAGTGAAAAACGACGAGGGAGGACCCCCCAGCA	d__Bacteria	p__Actinomycetota	c__Actinomycetia	o__Streptomycetales	f__Streptomycetaceae	g__Kitasatospora	s__Kitasatospora sp000719705	0.73056	8744438	93.32
FREE017931	7	igr_001109	FREE017931_c19	63969	64537	CO_R	ftsH3	ATP-dependent zinc metalloprotease FtsH 3	C	18	-0.458275	0.374246	0.00319331	0.069453	FALSE	CAGGGT	TGGAAC	455	479	AGCGAGGGGCGGCCCGCCGCCCGGTCCGGGCGCGGTGGCGGCGGGAATGGCGAACACTGGTGGGGTGCGGGTTCCGGCGCGGTCGGTCGGCCGGACGGTCGGTCGGACGGCCGGAGGCGATCCGAAGCCGCTGATGGCCGGGGCGGGACCGCCCCGACCTGACCGGGATTCCCGCCCCAGGCTCCCGTTCGGGCGCCTGGCGTTCGACCATGGAGTGGAGACGGAGCTCCGGCGGCCCCGAGCGGTCGCCGAGTCGGCTCCGAGCGGGCTCCGAGCGAGTTCCGCGTGGGTCCACGAGTGGTCCCGAGAGGCGGTGAGCGTGGATGGTCATACGAATCCGGCTCCACGCTGCCCGCCACCCCGCGACACCTCCGGGCTCCGGACCAGGCCCGAGCCCCAGCTCCGGGCCAGGCCCAAGCCCCAGCTCCGGACCAGGCCCCGGCTCCGGCCAGGGCTGGAACACCGGCCCGGGCCAAGGCCAGGGTCCACGCCCAGGCCGGAGCCCCGGCCCCGGCGGCCCGCCCAAGCCCCCGCCGCCCTCGTGGCGCCGCTGGCTGCTGCCCGTCGCC	d__Bacteria	p__Actinomycetota	c__Actinomycetia	o__Streptomycetales	f__Streptomycetaceae	g__Kitasatospora	s__Kitasatospora sp000719705	0.73056	8744438	93.32
FREE017931	8	igr_000276	FREE017931_c108	11482	11817	CO_R	der	GTPase Der	C	18	0.14637	0.372046	0.00110666	0.0503025	FALSE	TTGAAC	TTGCCC	155	179	CCCCTGCCGGCTCCGACCGCCGGCTCCGACTGCTGTCGCGAACTGCGGTCGGGGGTTGTGGTGGGGGGTTGTGGTCGGGGGCTGTGGTGAGGGGCTGCGATCGGGGATCGCCGTCGGTTGACCCTTGCCGGTCCCGACTGCTGTCGGTCGGGTCCTTGCCCGTCCCGGCTGCTGTCGGGTTGAACGACTGCTGGTCCGGCTCCCGCCGGTCCGGCCACTGAGTGAACCGCGGGCCGCCGAGGCGCCGCGGAGACAACCATCGCGCTGCCCCAGACGGGGCAGGTACGCACGGGCCGCCCCTGGGAAGGGCCGGGCCGGGAAACGGAACAGACGAAC	d__Bacteria	p__Actinomycetota	c__Actinomycetia	o__Streptomycetales	f__Streptomycetaceae	g__Kitasatospora	s__Kitasatospora sp000719705	0.73056	8744438	93.32
FREE017931	9	igr_000100	FREE017931_c1	215743	216154	CO_R	ligA_1	DNA ligase	C	17	1.03204	0.366539	0.000299998	0.0266241	FALSE	TATGAA	ATCAAA	242	265	AAGCCAGATCGCAGGCCGGTCGCCTGACGAGGCCCAGGATCACCGACGAGTCGCTGGCGGCCCTCCAGCGGTCGCCGGTGGCTGCACCACGCCCTCCGGCGCGCCCCGCTGCCAGTCTCCGTCGCCGCCGGCCAGCGCCAGGCCGGCGGCCCGGGAGGCTGCTGCGCGCGGGCACGGGAGACCTGCGGCAGTTCGCCGCGGCTCGGCCACCCACTCCGGGCACGCGCGCGGAGGATTCGACAATCAAACCGACATTGCTTAATTCTATGAATCGCCATATGGTTTGAGTGTGCCGCTCGATGCGGCCCCGCCCCCGCTCCTGGCTCCACCGCGCGCCCGCTGTGGAGCCGGGCAGCACCGCTCCGACGGAGGAGCGGTCACAGCAGCCATCACCGGCAAGAAGGACAAGAAC	d__Bacteria	p__Actinomycetota	c__Actinomycetia	o__Streptomycetales	f__Streptomycetaceae	g__Kitasatospora	s__Kitasatospora sp000719705	0.73056	8744438	93.32
FREE017931	10	igr_001074	FREE017931_c18	116673	116891	CO_R	recA	Protein RecA	C	17	1.50931	0.364825	0.000526663	0.00801478	FALSE	TACTCT	TTGAAT	81	104	GGCGGGGGAGGGCCGGGCCGCCACCCGGGCCCTCCCCCCGACCGCCCTGCCGTGACGGGACGCGGCGCGGACGTGCGACGCTTGAATCGAACAGATGTTCTTTGTACTCTCCGGCGAGGAGTTTTCCACAGGACGAGCCCGGTCGGACTCGTTTGTCAGTGGGACGCGCTAGCGTCGATGACGATGAAGCGCACAGCACAGAACCCGAGGGAAAAAGCC	d__Bacteria	p__Actinomycetota	c__Actinomycetia	o__Streptomycetales	f__Streptomycetaceae	g__Kitasatospora	s__Kitasatospora sp000719705	0.73056	8744438	93.32
FREE031512	1	igr_000194	FREE031512_c7	74789	74935	CO_F	tuf	Elongation factor Tu	C	16	0.670572	0.470745	0.0037026	0.00617877	FALSE	TAAAAT	TTGCGC	111	133	TTGGTTTTTATAAAATTAACCCTACAATTTTTGGTCATATTTTTTACAGATTAAGCCCTCCAAAAAAAAATTAGGAAATAAATTGGTTAATTAGATATAAAAATTTTATATTTGCGCTCATTTTAAAAGCAACTAAAATATTATATT	d__Bacteria	p__Bacteroidota	c__Bacteroidia	o__Flavobacteriales	f__Flavobacteriaceae	g__MED-G13	s__MED-G13 sp902626585	0.31517	1491325	75.82
FREE031512	2	igr_000097	FREE031512_c22	2234	2460	CO_F	gyrB	DNA gyrase subunit B	C	16	0.224015	0.425183	0.00320795	0.0523153	FALSE	GGCCGT	TAGCCT	111	133	ATTTTAAATTGAGCTAAGGGCAGCCGAGCAGGGTAATTTTCTAAGTTTTACAAAAAGCTAAATTGACACAATTTTTAAACCCAAAATTGTTAATAACTTATGCTTTATATTTAGCCTTTTTTAATCTGTTGGAGGCCGTTTTTTTGTATATTTGTTATTAATTAATTTTTGGTCTTTATGACACTGTCCTAAAACTAAAATTCAAACTAACCATTTTACTAAAAATT	d__Bacteria	p__Bacteroidota	c__Bacteroidia	o__Flavobacteriales	f__Flavobacteriaceae	g__MED-G13	s__MED-G13 sp902626585	0.31517	1491325	75.82
FREE031512	3	igr_000104	FREE031512_c23	6682	6767	CO_F	htpG	Chaperone protein HtpG	C	16	-0.217774	0.375461	0.00405176	0.10193	FALSE	AATAAT	TTGTTT	41	63	GTATTAAAAATAGTTTGTAAAATGCCAAAGTGTCATTTATTTTGTTTTGGCATTTTTATTGTCAATAATCATTAAAAAACACGTAT	d__Bacteria	p__Bacteroidota	c__Bacteroidia	o__Flavobacteriales	f__Flavobacteriaceae	g__MED-G13	s__MED-G13 sp902626585	0.31517	1491325	75.82
FREE085672	1	igr_001181	FREE085672_c7	12794	13451	CO_F	ftsA_1	Cell division protein FtsA	C	17	0.0890091	0.542112	0.000806661	0.0399002	FALSE	TAAAAT	TTGAAA	464	487	CACCTTGCTTAACTAAACAGCAGCGCCTATTTCGGTGCTATTCCCGACAGGTTTGACTGCTGAGTCTAGAGTTGACTATGCCTGTGTGCGGCCTGTATCGCAGTGCTGTTGCGGGTTATGGCGACAGATTATTTTTTAAATAATTGCTTAAACTGGGCCAAGCTGAAGCGGATTCATAGTTAAAAACAGGCATATTCATTTAATTTGGCTCGAATATTATTGTTTTAAAAATAATCAAAACCTAATTTTGATATTTACATGAATATTCAATATTAATTTTTGATATTTGCTTGAATAATCAATATTAAGTTTTGATTGATGCGAGATTATTCAAAATTGATTTTTGATTTGTTGCTAAAACTTCAATATTAAATTTTGATTTTTAATATATTTTTAACCTGTTGAATAGGCAGTGTATATTTATTATACAATCTTGGTTTTTCTATTTAGTCAGAGCTAGTGTTTTGAAATATTTGAACTTTTTTCCTAAAATATATTTTTGTTTGGCCGATAAGTAAAATAGAGTGAATTTATTGCCTCGTTTTATCGATATAAAATAAAGCGTCAAAATATAAAAAAATTCATCGAAAATAGGTTGGTTTATTAATAGTAATAAGTGAAAATAAGGCAGCCTATAATTAATGTACGGCGTGTGAAT	d__Bacteria	p__Pseudomonadota	c__Gammaproteobacteria	o__Pseudomonadales	f__Nitrincolaceae	g__Neptuniibacter	s__Neptuniibacter pectenicola	0.45824	3358570	98.96
FREE085672	2	igr_000326	FREE085672_c18	53229	53501	CO_F	valS	Valine--tRNA ligase	C	18	0.106608	0.473485	0.000586663	0.0676877	FALSE	TATAAT	TCGCCA	155	179	CGCAACAGCACGACCACGCTCCATCTAACACACCCCGCCCTTTCCTATTTACATCCCATTAAGTCACTCCATAGGATTTCCCCTACGTACCCCCTCTAAATTTCATCGTACCGCCCCCTGTATAAAAAATAGATCGAAACATCTCACCCAAACCCTCGCCACTTATCAGCATTAACCTGTATAATGCCGGGTTTATTTGAGCCTCCCAACCTTTCAGGGAAGCCCTCAATTTACTGATTTTCAGAAAATAATTTTCGGAAGAACTAGAGCGCC	d__Bacteria	p__Pseudomonadota	c__Gammaproteobacteria	o__Pseudomonadales	f__Nitrincolaceae	g__Neptuniibacter	s__Neptuniibacter pectenicola	0.45824	3358570	98.96
FREE085672	3	igr_001291	FREE085672_c9	15585	15893	CO_R	deaD	ATP-dependent RNA helicase DeaD	C	16	0.0691099	0.469016	0.000586663	0.0654765	FALSE	TATAAT	TTGCTC	194	216	CGATAAACATGGCTCCTCTAGATAACCTCTGTCGCCTCCTCGATAGATATGGTCATCATCAATAGTCAGCGACAAAAGGGAGCATGAGTAAACGCCCGCTCCCCACCCCAACAACTGTTTACTAATTAAACAACCTTTATTTATCGTAAACGCCATAAGATAACGGTATAAATATGATAAAAACCCTTCCAAACTTGCTCTAAACTGCTTACAGTGTATAATGCGCTCTTTCCCACCAGAGCAGCTTATACTGTTATCAACTACTGATGATGCAGTCCTGCCCTAATTCCAAACAGGTAACACAAACAG	d__Bacteria	p__Pseudomonadota	c__Gammaproteobacteria	o__Pseudomonadales	f__Nitrincolaceae	g__Neptuniibacter	s__Neptuniibacter pectenicola	0.45824	3358570	98.96
FREE085672	4	igr_000067	FREE085672_c1	164217	164509	CO_F	lutA_2	Lactate utilization protein A	C	16	0.11303	0.465604	0.00377997	0.015034	FALSE	TAGGTT	CAGACC	86	108	TCTAATTCAATCACGCTTTGGCTATCTGGTTTTATCCCTCATTATATCTTCTCCCTACCTTTATCTTTTGCCAGAACTTTCTTGGTCAGACCAGTTGTTGTATCTATCTAGGTTTGGATAGAAATAGGGGTTAGTGTGTCTTTCATAAGCTTTAATGCCTAGCTGTGCTCAATTAAACGCTATTCTGTACAGTTAGATCGACTATTGTATTGACCAAGCATTGCCTGAAGCAGCTATTGGTTGATTAATAAAAAAATAAAAAGAACGTCACCTTCACTGATAAGGGCGGGTCA	d__Bacteria	p__Pseudomonadota	c__Gammaproteobacteria	o__Pseudomonadales	f__Nitrincolaceae	g__Neptuniibacter	s__Neptuniibacter pectenicola	0.45824	3358570	98.96
FREE085672	5	igr_000980	FREE085672_c5	6307	6396	CO_R	recA	Protein RecA	C	16	0.756342	0.463004	0.000953327	0.0380797	TRUE	AATAAT	TTGCAA	3	25	GGGTTGCAATCCAGAAATGTTATGAAATAATACTGTCCATACATACAGTATATTTCAACGTAATGTGAAATGACTTAGACAGGGTTTAAG	d__Bacteria	p__Pseudomonadota	c__Gammaproteobacteria	o__Pseudomonadales	f__Nitrincolaceae	g__Neptuniibacter	s__Neptuniibacter pectenicola	0.45824	3358570	98.96
FREE085672	6	igr_001107	FREE085672_c6	2727	3053	CO_F	rhlE_3	ATP-dependent RNA helicase RhlE	C	16	-0.332787	0.460258	0.00658662	0.013167	FALSE	GTTAAT	TACCCA	289	311	CTAGTTCACTCTGACTCTATTCATCTAATAGCTCTGATCAGAGCTGGCCAGATATGGGTAGTACAAACACATACCTCAATCCCCAATCACACAGAAGTCATGTGAAAAGGATTTATTCTGTTAAAATGACTAATAATATTTCATATAAGCGATCAAACTACGCCCATTTCTTTGTAGTGGTTTGGTTTGTAATATTTATCTCTTTTTAGCGGTCTTTCCGCGTGACTACTTTTTTGTACGTTAATATCGACGTGCATCATTTTTTGAAGGCGGTGAGGTTGGGTTTTACTACCCAGCTCATCGCTTTTGTTGTTAATGAGTACACCT	d__Bacteria	p__Pseudomonadota	c__Gammaproteobacteria	o__Pseudomonadales	f__Nitrincolaceae	g__Neptuniibacter	s__Neptuniibacter pectenicola	0.45824	3358570	98.96
FREE085672	7	igr_000449	FREE085672_c21	4920	5161	CO_R	lon_2	Lon protease	B	17	0.189364	0.453831	0.00343331	0.00623996	TRUE	TATAAA	TTGTCT	39	62	CATATAATTAAAAAGGGGAAGGTTGCTTCCCCTTTTCAATTGTCTCTGTCCTAAGATGCTGTTATAAAATAAAAATGCTTCTAATATCTATAACCTTCAACACACGCTAAACGCAGTATTATTTTGATCTTTCTGGTTGCATTTATATAGAAACACCCCCATGTAATCATTAATCGTTTATCGCGTATTCAAAGAATTTCTCCGCAGAGCATCGCGGACCTGTTTTATGAGGCTATTGCTGC	d__Bacteria	p__Pseudomonadota	c__Gammaproteobacteria	o__Pseudomonadales	f__Nitrincolaceae	g__Neptuniibacter	s__Neptuniibacter pectenicola	0.45824	3358570	98.96
FREE085672	8	igr_000499	FREE085672_c23	9352	9583	CO_F	rpsA_2	30S ribosomal protein S1	C	17	-0.628982	0.441749	0.00450664	0.0654765	FALSE	CAGGCT	CTGACC	139	162	GCGTTAAATTCTGGATATAAAAGCACCTATTCGCAGTAAAGCCTATGTCAAGCCTATGGTTTTACTGTATAATACGCGCTCAAATTCTATCGATTTGGGTGCTACACCGGTCAAAACACCCTTTTTGAACTACTTAAAACTGACCCTGTAAAACCGGTATTACAGGCTGAAGTGCTACAGTCCCATTAAATTATAAAAATGGTATGTGGCCCTTACATATAGGACATTTTCA	d__Bacteria	p__Pseudomonadota	c__Gammaproteobacteria	o__Pseudomonadales	f__Nitrincolaceae	g__Neptuniibacter	s__Neptuniibacter pectenicola	0.45824	3358570	98.96
FREE085672	9	igr_000337	FREE085672_c19	19638	19833	CO_F	pnp	Polyribonucleotide nucleotidyltransferase	C	18	0.949268	0.438021	0.000806661	0.00989138	FALSE	TAAAAT	TGGCCC	33	57	GTTAGTGTGAATTCCTCGGGGCCATACAATGTATGGCCCTGATTTTATCTGAGGCAGTAAAATAGTTAACAGTTTCATCCCGCCTGTACTTCAATAAGCTTTTGTGTTGTTTGGAAAAGAGTTTATTGGAGTACTGGCACTACTTAGGTATGGATGTTAACTAGCTGCGGCCTCATCCACTTTTAAGGAAATTATT	d__Bacteria	p__Pseudomonadota	c__Gammaproteobacteria	o__Pseudomonadales	f__Nitrincolaceae	g__Neptuniibacter	s__Neptuniibacter pectenicola	0.45824	3358570	98.96
FREE085672	10	igr_001211	FREE085672_c7	86798	87034	CO_R	rhlE_4	ATP-dependent RNA helicase RhlE	C	16	-0.140993	0.431245	0.00119333	0.0676877	FALSE	GATAAT	TCGCCA	148	170	ATCCGCAGATTAGGCGCGAGTCTCTTGACCCATTCAAGGACTCAGCGCCTCAAACGCATCGAAAATAAAAACACAAATAAAGATCAAAAAAACAGGCAGCGCCCATCCACTCCGTACTGTTTTAACAAAAGACCTCGCCTCTATTTACTCGCCATTGAAAAGAACAAGCCGATAATCCTTCTCAAATCTGCTAGAATTGATCGTTCGACCTTCTGACCATTGAGCACTTGATTTTTT	d__Bacteria	p__Pseudomonadota	c__Gammaproteobacteria	o__Pseudomonadales	f__Nitrincolaceae	g__Neptuniibacter	s__Neptuniibacter pectenicola	0.45824	3358570	98.96
FREE054702	1	igr_000152	FREE054702_c55	6079	6180	CO_F	gyrB	DNA gyrase subunit B	B	17	0.799401	0.496367	0.000566663	0.00719329	TRUE	TATACT	TTGTTA	13	36	TCTCAATAGCTTGTTGTTAAATGGAGCTCAATCTGATATACTATTTTAAATAGTGGGACAAAACTTAAAACGATATTTTAAAGGGTAAAGGGTATTTGAGCT	d__Bacteria	p__Patescibacteria	c__Saccharimonadia	o__Saccharimonadales	f__UBA4665	g__PLYP01	s__PLYP01 [species 6323]	0.42799	654409	65.38
FREE054702	2	igr_000183	FREE054702_c67	3506	3725	CO_R	rny	Ribonuclease Y	C	18	0.36553	0.434769	0.00376664	0.00707516	FALSE	TATATT	TTGACC	9	33	ACTAAACATTTGACCTACTGCTCGAGCTCAGCGTATATTTATAGACAGGAATCAGCACAACTAAAGAGACAAGTGCAAGAGAGTCCTAACTGTTAATCAATTATTCAATATTAATTTTGTTTTCGGGAAAAGCCTTAATCTATTAACTTATTTAGCTAGAGAAGTGATAGCGATGCTTAAAAAGTTAAAAGACTTTTCTCTACAGTAGAAAGGAAAAACT	d__Bacteria	p__Patescibacteria	c__Saccharimonadia	o__Saccharimonadales	f__UBA4665	g__PLYP01	s__PLYP01 [species 6323]	0.42799	654409	65.38
FREE054702	3	igr_000153	FREE054702_c56	1542	1710	CO_R	ftsZ	Cell division protein FtsZ	B	18	0.158453	0.416047	0.00657329	0.0113199	TRUE	TAAATT	TTTTCA	19	43	AACCCTGAATAAATATAATTTTTCACTGAATAAGAATACATGCTAAATTAGCTTATTGATTCCGCGGCAATATTTTGCTTGTGCAAATTTATTGAACTTTTATCGCTTTATCAGTTATACTTGGGTTTATATAAAGCGAGATTGGTGAGGTATAATAAAGGGGAAGAAA	d__Bacteria	p__Patescibacteria	c__Saccharimonadia	o__Saccharimonadales	f__UBA4665	g__PLYP01	s__PLYP01 [species 6323]	0.42799	654409	65.38
FREE035542	1	igr_000405	FREE035542_c11	132481	132878	CO_R	radA	DNA repair protein RadA	C	18	0.230538	0.600779	0.000206665	0.109157	TRUE	TGCGCT	TATAAA	75	99	CTTAAAAAAACATTTAACTGAAAGCCCGGATTTTAAAATCCGGGCTTTTTGTTTAAGTAAATTTTAAACCTAAAATATAAATTAAGCACTTCACTATGCTGCGCTCAGATGACTTAAGTTAGGTGGTTTTTTTTTTGGAAAACGACTGTCCAGAGCGTTTTGGGTCACTTAGTCCTGCTATCCCTCCAAGTCCTCACTCACTTCGCTCCGGGCTTTCCGTTCTATCAGGTTTATCAACAATGATTCGGCATTTCATAGGGATGTTTCAAACCTCGCAGGTTTTGAAAACCTGTGAGGTTTAACATAAAATGCGATTCGGGCAAAGGATTAATTGTTCAAAAAAATAAAACCACTTTCAATCCTGAAAGGTTAAATTCGTAATCTAAAATTTTAATCAA	d__Bacteria	p__Bacteroidota	c__Bacteroidia	o__Sphingobacteriales	f__Sphingobacteriaceae	g__Pedobacter	s__Pedobacter sp019317285	0.38397	5950109	97.14
FREE035542	2	igr_002035	FREE035542_c4	345838	346700	CO_F	adk	Adenylate kinase	C	17	0.183584	0.572592	0.000219999	0.116308	FALSE	CATAGG	TTGATT	792	815	TATATAATGAAACCTGAAAGGCTGTATCATAAAATAAAATTATCACCTGAGTGAGCTTGTACTGAGTAGTCGAAGTGAAGGGCCTGATTTAGGTGCCTTACCAGGCGTTTTAACAGGTTCAATATGACAAATTAGATTGAATTACAATTTATGATACAGCCTCATTTTTTATCCTTTTTTATTCTGCTGTTTGTTTAACTGCTGTTCTCAGTATGCTGCCAATCAACTAATAAAAAGGCTTTTCGAATAAACAGAGAGCCATGAAGATTCGACTTGCTTTTTGTACTCATCTTTTTTTTCGAGACACCTCAAGCCGGTAGGTTATGGATTTGTTTTTTGCTGGTTGCTGTTTACATCCTATGAAATGGCTGTGCCTGAACACAATTATCATAGAACGGTATCTATATTTTGCCTAAAAAATTATCTTAATGATGCAATTGTCTATTTGGTTTGGATTCTACTGTATTTATACGTCATATAAGTTTACTTAAATTTAGGATTCATTGATTGGGATTGTCTTTTTTATATTGATGGGTCTATATAACTTCAAAATTGTTTCAAACATTTAAATTCTTATGAAAATTTAAAAAGAATCTTTTGGTTATGTGACTTAGTATTTGATGAAAATTCTGTCAAATATAAAAATGGCACGAGATTCTTCTTAGAATAAGGTAAATGTCATTAAAATAGCCCTTTTCTAAATAAATTACTAATTTTAAATGGCATCTAAATTAATAATTATATATTTGCAGCCTTGAAAGTAAGCAATGTCTAGTCCTATTATTCAGTGATTTGATTATTACTTATAACTGAGCCATAGGAATAAGGCTTTTTAATTTTTGAAGACAACCTAAACAACTTGA	d__Bacteria	p__Bacteroidota	c__Bacteroidia	o__Sphingobacteriales	f__Sphingobacteriaceae	g__Pedobacter	s__Pedobacter sp019317285	0.38397	5950109	97.14
FREE035542	3	igr_001523	FREE035542_c3	107273	107915	CO_R	clpB1	Chaperone protein ClpB 1	B	18	-0.781467	0.543911	0.00183332	0.0114333	TRUE	TATGGC	TTCCGA	590	614	TTTCGGATCTCGGTGGTTCTTAATGGTTTTATTCTTTTAATGTGTCATCCTGAGGGATAATATATTGTATAAAAATCAATATGAATGACAGATTTTTTAGTGAATTATAGGTTGCGAGGAATCGTCATTCCCAACTTGATTGGGAATCGTAATGCAAGCGCTTTAAGATTCCCGCCTGCGCGAGAATGACGGCCGTACTGATAGATTCTGTCATCCTGAGGCACGAAGGATCTTTAAGCGATAGATTACTGATTCATCGATTAATATTGCTTCAAGTCTTTACATTGTAGATAAAGATTCTTCACTGCGTTCAGAATGACACCAATGATTCCGCGTTAGGGATTGTAAGGGTTTAGTACCGATCCTTCATCGGTACCGGAGCGAAGCGGAGCCCTGAAAAGCCCGGGCCCTTGCGCAGCTTGGGTAACGCCCAAATCAATTGGCAGTTGGCAATTCTCACTACAAACCAATCTATTAAAGATTCTTCACTGCGCTCAGAATGACAGCAAGCGAAAACACGACAAATTTTCAGCACAAACCACTAAAAATCAGTAATTTAGTCACGTAATATAAAATCTTACCGCCAAAATTTCCGATTGTAAAACCAAAATTGTTATGGCATTTGTTTTGACCTAAGAGAGCT	d__Bacteria	p__Bacteroidota	c__Bacteroidia	o__Sphingobacteriales	f__Sphingobacteriaceae	g__Pedobacter	s__Pedobacter sp019317285	0.38397	5950109	97.14
FREE035542	4	igr_002633	FREE035542_c9	146015	146286	CO_F	yhgF	Protein YhgF	C	17	0.665802	0.535328	0.000246665	0.0444367	FALSE	TAGGAT	TTGCTC	243	266	AAACATTGCTATTCCCGACGAGCTGAGTAAAATTCAAATTGGAAGATTAGCACTTACCGGACAGATTACAGAAGCTGAAAAGCAAAGACGTATAAAACTCTTTCCCAATAGCTGGCTGTTTATAAATGGAAAAATGATCGAACGCAGTAAAAATAATCATTCCTTTTTTCAAAAACTTACTCACAAATTTCGGTGGATAACTTCATTCTAAAAATAATTAAATCCCGCAAATCCTGATTAGCTTTGCTCTCTTTAATTTTTACCTTTAGGAT	d__Bacteria	p__Bacteroidota	c__Bacteroidia	o__Sphingobacteriales	f__Sphingobacteriaceae	g__Pedobacter	s__Pedobacter sp019317285	0.38397	5950109	97.14
FREE035542	5	igr_000251	FREE035542_c1	562381	563060	CO_F	prfA	Peptide chain release factor 1	C	18	0.235387	0.53229	0.000293331	0.0773559	FALSE	TATGCT	TTGCAT	620	644	TTTTTGAGTAGTTTAGCTATTTGGAATTGCACGTCGCCTAGATGCACCGCCCTCTGTTCCTAAACCCGATAAAACGAAAAGCCCGGAGCGTAGCGAGGACTTGAAGTGATAGCGGTGCTACTGGCCGCCATAGGAGAGGAACTGTCCATTTCCAAAACCTCTAAATAATGCTTTCTCTGGCATAAGACTATTTTTCCAACTATATTGATGTCTGTTTTTTTGGAAAGCAGTGTCTGTAACTTTTCTTAATGTTCGTCGGGCTTTTCGTTATAGTCCCGATGAAAAATCGGGAGCTGCCACTATAGTCCCGTTTAGTTACGCAGGTTCATGCTACTATTAAGGGTTGCATTGCCTTAGCTGCACCGCCTTCTGTTCCTAAACCCGATAAAACGGAAAGCCCACAGCGTAGCGAGGACTTGAACTGATAGCGGGGCTACTGGCTGCCATAGGAGAGGGACTGCTCATTTCCAAAACCTTAAATCAACTTTTTAGCATTTTTGACTAACGGACAACATATTGTTTTATTTTATCTCGCATTACGTCCAAGCGATTAACCAGTTAAACGGTTAACCAATTAACCTCTAATCCTAAACAAACTAATTCAGCTTTTTTCCTTATTTTTGCATTTCCTGAATTTTTGGGCCTATGCTAACCTTCAGGAAATTTCAACAAGAATAAAT	d__Bacteria	p__Bacteroidota	c__Bacteroidia	o__Sphingobacteriales	f__Sphingobacteriaceae	g__Pedobacter	s__Pedobacter sp019317285	0.38397	5950109	97.14
FREE035542	6	igr_001974	FREE035542_c4	223739	224033	CO_F	parC	DNA topoisomerase 4 subunit A	C	16	1.14322	0.525358	0.000266665	0.0122322	FALSE	TAGGAT	CGGCAG	55	77	CTTAACAAAACTTACGGAACCCTGCTTTCCAAATCAACATAACAAATTTAGATTTCGGCAGGTGAGACACCAGCCGATAGGATAAATTACAATATTATTTTCTAGAGATGGGTACCCAACGATCGTCATTTCGAGCGGAGTGCAGCGCAGTCGAGAAATCTATCTGGATAGATCTCTCCGTTCCACTTCGTTTCAGTCGAGATGACGACTTTTTAGATCTCAAAATGTGAATAACCTCTCTTCACTCTGTGTAATCATTTTTATTATATTTACGGCTGCCAATTTTTGTAGATAA	d__Bacteria	p__Bacteroidota	c__Bacteroidia	o__Sphingobacteriales	f__Sphingobacteriaceae	g__Pedobacter	s__Pedobacter sp019317285	0.38397	5950109	97.14
FREE035542	7	igr_001875	FREE035542_c4	16675	17160	CO_F	rpsL	30S ribosomal protein S12	C	17	-0.504236	0.524882	0.00147999	0.0838912	FALSE	TACTTT	TTGATT	378	401	GCTATTTATTAAATATCGCGAAAAACGGAAGGCAAACTGATCTCCTTTAAACTTTGCAGGGAAAATGTTAATATTAGAAGCCTACTTTTGCCACCTAAACCCGATATAAGTGGAAAGTGAGTTCTTCACGAACTTGTAACATTAGCGGGGCCGAACCCAGCCAAAGTATGGCTGAAACTGCTTTCCAAATAAGCGTTTAATAATGATGAAACAAGGCCAGGATGCATTGAGTATTTAAGGTGAGAAAGATTGCTTCAGGCCACCATCATTGCCTCCGCTTCAGTTCGGAATGACGACAAGAGACAGGAAGAACTGCAAGTCCTTAATCTTCAACTGAAAACTGATAAGTGCCAACTGAAAACTTTTTACGCTAACCCCTTGATTTTTAAAAAGAATTGTTCTACTTTTGCAGTCCGTTTTATGGGCTATCTGCAAGGATGCCGGGGGAGCGGTAAATTTTTTAATAAAAAAACATAAAAAAGCACA	d__Bacteria	p__Bacteroidota	c__Bacteroidia	o__Sphingobacteriales	f__Sphingobacteriaceae	g__Pedobacter	s__Pedobacter sp019317285	0.38397	5950109	97.14
FREE035542	8	igr_002520	FREE035542_c8	140640	141280	CO_F		NCBIFAM: translesion DNA synthesis-associated protein ImuA	C	17	0.762936	0.518697	9.99993e-05	0.0676877	FALSE	CATGGG	AAGATA	327	350	CGGGTGCGGTATCGCGGCTGAAGTCAAGTATACATCAGGAAAGAAGCCTCTGGTCCATCATGGGCCAGCGGCTTTTATTTTTTTAATTACTATTCCTCGCTGCCGGATTGTTTTTTTATCACGTTGGCTTCCCCTGCCCTCTTTGCTTCTGCCTTGTGGCGGATCGATACAAAAAATCTTTCGGCGTGACGGTATATCGTGCATTCCCCTCGAAGCATCCGGCATCGGCATCATTGCAATAGCATTTATAGGGCTAAATACCCCTTGCACCAAAATGCCATTTACAATAGGTTCTTCTGTTTAGGATAAGCAGTATCATCCAGAAGCAAGATATTGCGCTCGGTAATTTGCATGGGGACACGGTTATCCGATTCGTCTTTGGCATTGGAAAGGGGATGACCAGGCTTAATTTAGGAAAGCGGCATTAGAAGCTTATATTTTTATTCGGATGAAATTCATTATTATAGGAATGAGAAAGATGTAAACCGTATTTCTGGACGTCTCGTAACCTTCTCTTATCTTAATTCTCCACCAAAATAACAATCTTTTCCACATTTCATTTTTTACTAACATTTTTAGTATTATGTTTGTTATTAAATGATACTAGCAGATTAAAATAGCTAATAATTTTAGTGATTAAG	d__Bacteria	p__Bacteroidota	c__Bacteroidia	o__Sphingobacteriales	f__Sphingobacteriaceae	g__Pedobacter	s__Pedobacter sp019317285	0.38397	5950109	97.14
FREE035542	9	igr_001200	FREE035542_c21	49721	50228	CO_F	yheS_2	putative ABC transporter ATP-binding protein YheS	C	16	-0.0843363	0.512804	0.00217332	0.0403548	FALSE	TAACCG	TTTCCA	440	462	CATATTTGGTTGGATTTTGATTAAGTATAGCTAAGGATTGTATAGAGGCTGTATCATAAATTGTAATTCAATCGGATTTGTCACGTTGAGCTCAGCCTGTACTTAGCTTGACGAAGTATCGAAACGACCTGTAAGAAATCTAAAACAGGTCCTTCGACAAGCTACCATTGACAGAATCCAAAAAAAGGTCGTCATTGCGAGGCACGAAGCAATCTTAATACGCACGCTGTTAGCGATCGTTGTAAGATTGCTTCGTCGGCTGAAAAAGCCTTCTCGCAATGACGATTCCTCTCCGGAACATAGCAATAGAGCGTTCTGTTATATTGATTTTTATAAAATAAATTATCCCTCAGATTGACAGTTCAATATTTATGATACAGCTTCTTGTTTGAATTTCGTTCAGTTCAAATTTTATGAGATGGAATCAATAGTTTGAGGTTTTTCCATACTGGCTATTAAATTTAACCGCTTTCCTTTATCTTTGCCGCTAATTTAATATTCCCAGTTT	d__Bacteria	p__Bacteroidota	c__Bacteroidia	o__Sphingobacteriales	f__Sphingobacteriaceae	g__Pedobacter	s__Pedobacter sp019317285	0.38397	5950109	97.14
FREE035542	10	igr_001103	FREE035542_c2	522723	522875	CO_F	gyrB_1	DNA gyrase subunit B	C	17	-0.291828	0.511604	0.00923327	0.0357993	TRUE	CAAAAT	TATCCA	87	110	ACGGATTGGAACGCAGGTTTTGCTTTCTAAACCTGATTTAAACCTGTTTCAATCGCTTTAACAGTAATCTTTTAACAGCTCAAAACTTATCCACATATTAGTTTAAATGCCAAAATTTCCGTATTTTTGATACTTATTGTTTTTAATTAAAAT	d__Bacteria	p__Bacteroidota	c__Bacteroidia	o__Sphingobacteriales	f__Sphingobacteriaceae	g__Pedobacter	s__Pedobacter sp019317285	0.38397	5950109	97.14
FREE027801	1	igr_002437	FREE027801_c6	39493	39838	CO_R	nuoI	NADH-quinone oxidoreductase subunit I	C	17	-0.166135	0.560189	0.00339331	0.0187576	TRUE	AATGAT	CAGCCG	81	104	AATATCCAACCACCCCTAACCCCTCCTTGTCTAAGGAGGGGAATTGGAACTAGTGTTCGAGGCAGCATAGCAGTGTAGCATCAGCCGTTCTGGTAAATGTTTGAAATGATACAAAAGCACAAAACCTGAAAACGTGAGCTATAAAAAAAAACAGGAGAAACCGGAACAGCAGACTCCCCTCCTTGGACAAGGAGGGGCCAGGGGTGGTTTGACCCGGGACTAATATAACCACCATATCGACCAGCAGGAGAAGCTTAAAACAAGTGTAGCTTAAACAACTCTCTCCTGTCATCGAGATGACAAAGTCTTAAGAATAAAAGAAAAACTATAAAAGAAAGGAGCAGAC	d__Bacteria	p__Bacteroidota	c__Bacteroidia	o__Cytophagales	f__Hymenobacteraceae	g__Pontibacter	s__Pontibacter diazotrophicus	0.47943	6396889	96.3
FREE027801	2	igr_001034	FREE027801_c25	2342	2538	CO_F	ligA	DNA ligase	C	16	0.282856	0.539509	0.000786661	0.043984	TRUE	TACGAT	TTAATT	40	62	GCTTTAACCTGCTAAAAAAGAACTAAATAAGCCGACACAATTAATTTACTCCTTTAGCCTGGTACGATTGTGCCAGGCTATTTTTGTCACAGGCAAAGTCTGCAGCCATCCGTTGCAGGCGTTTAATTTCCCCTTCATTGCGTCTCTTAATCTGACTTCTCTTTCCTATTTTTACGGACAGAACAAAAGCCCCCGGC	d__Bacteria	p__Bacteroidota	c__Bacteroidia	o__Cytophagales	f__Hymenobacteraceae	g__Pontibacter	s__Pontibacter diazotrophicus	0.47943	6396889	96.3
FREE027801	3	igr_003166	FREE027801_c9	13253	13631	CO_F		putative ABC transporter ATP-binding protein	C	16	0.428457	0.519184	0.000606663	0.0261631	FALSE	CATCCT	TAGCCA	96	118	GTTGTCTGAATCAGGATTTGCAGGATTTGTAGGATGAACAGGATGTACGATAACTGACCTTTGGAATTAAACCTGATAATTGTTCTTATCTAATTATAGCCATCCTGCTAATTCTTTTCATCCTGTAAATCCTGATGCAGACAATTTGCTGTAGCTGCGGGATCTTGAAGCTATCAGGTATAACGAAAAGAAAATCCTGTCACTGCATCAACTATCTGGGTATACAGCGGTACCATTTGAATGCGTATTGCGTAAATCCTCTACATCATACAAATCCTGAGAATCCTGATCCAAAACCATTAACTTTACAAACGGTTAGAAGAAGGCATGGCTTCGGTTGCGCCATCTCATCCATAACCTGTAGCGACTTTTTATTACT	d__Bacteria	p__Bacteroidota	c__Bacteroidia	o__Cytophagales	f__Hymenobacteraceae	g__Pontibacter	s__Pontibacter diazotrophicus	0.47943	6396889	96.3
FREE027801	4	igr_000778	FREE027801_c2	35041	35371	CO_F	prfB	Peptide chain release factor RF2	C	18	-0.409295	0.51714	0.00107999	0.0989631	FALSE	TAAACT	TTTAAA	65	89	AGCATAACATATGCACAAAATGCTGGAGTATAGGCTGCTATGGTTTATACTGCAGCATTTTGCCTTTTAAACGATTTCATACATTTTTATAAACTATAATCCATGACAACTGAACAGGTTAAGGAATTAAAGGCCAGAGTTGAGGCCTTGAGGAGGTATCTTTGACTACGATACCAAGAGACAACAAATAGAAGAAACAGAAAAGCAAACCACTGCGCCTGATTTCTGGGACGATCCAAAAGCTGCGGAGAAAGTCCTTAAAGAAATCAAATCGATAAAAGTATGGACAGACCATTATGAGGAGGTAGAGAAAGCGATCTCCGACTTTGAG	d__Bacteria	p__Bacteroidota	c__Bacteroidia	o__Cytophagales	f__Hymenobacteraceae	g__Pontibacter	s__Pontibacter diazotrophicus	0.47943	6396889	96.3
FREE027801	5	igr_000344	FREE027801_c12	203711	204026	CO_F	btuD_3	Vitamin B12 import ATP-binding protein BtuD	C	18	-0.657513	0.503293	0.00586663	0.0435311	FALSE	TAAAAG	TAGAAA	276	300	AAGAAGTGAATATACAGTAACAATTACGAGCCCTGCTTTTACATAAAAGCAGGGCTCGTTCGTTCTATGAGTATTTGCATGTAACCGCCGCCCTTACTGTGTACATTTGATCAGCAAGCTGTTGGTTGAAGTGCAAAACAGCGCAAAACAGTTTGAGTGCAGGAGGGCAGGCGTGAGAAGCGTTGCTCGTTCTTTTTTAACCTGTTTCATCAGATTATTAACAAGGTTTGTCGATTAATATAGATGGTAGATTATATATTGTTGCTGCTTACAATTTAGAAAGGTATTTTTAAATAAATCTAAAAGAATATCAGCT	d__Bacteria	p__Bacteroidota	c__Bacteroidia	o__Cytophagales	f__Hymenobacteraceae	g__Pontibacter	s__Pontibacter diazotrophicus	0.47943	6396889	96.3
FREE027801	6	igr_002662	FREE027801_c70	146918	147234	CO_R	mreB	Cell shape-determining protein MreB	C	18	0.766493	0.500831	0.000626662	0.013167	FALSE	TATTCT	TTGCGG	245	269	GATTAGTACTTACCCCTGGTAAAAATCCCTGCCTTTGCTTAAAGGGCAGGGATTTTTTTATGCTTTGCCAACTGGCTTACCTCCCCTGCACACGCTATACAACAAAAGAGCGTTCAATTATTTGCAGTTGCCGTCGTTATAGAAGTTCTCCTGTAGCAAAGTACAAGGCGTATCTTATAAAAATACTTTTATATTTCTTCCGGCTTTGGCTGCTGCATTATTAATTCCGGCGAAATTCACTAATTTTGCGGCATGTTTCTGATTAGAAATATTCTATATTCAAAATATAATTAGGCAAGCAGGCCTGACTCTTAATA	d__Bacteria	p__Bacteroidota	c__Bacteroidia	o__Cytophagales	f__Hymenobacteraceae	g__Pontibacter	s__Pontibacter diazotrophicus	0.47943	6396889	96.3
FREE027801	7	igr_001168	FREE027801_c25	255228	255614	CO_F	cphA_1	Cyanophycin synthetase	C	16	-0.151869	0.497465	0.00187332	0.0321395	FALSE	TACTTT	TACAAA	220	242	CCCCTGTTGCAATGTATTAGTGCCGGTTTATCTGGACTGATAGCTTTTCCGGTGCGCCTTAAACTGCGCCATTTGTATTAAAACAGAAAAACCGCTTTGTCTTCTGAGACAAAGCGGTTTTTCTGTTTTAATACTGCAATGTTGTCCTTCATTTACCCTTGGCCTCAGAACACATGCCCGTCTTCCTTCCCTCCATAAAAGAGGCACAATGCCTGCTCGTTACAAAATTTCAAGTGATTAAATACTTTTTCATCATCTACACACTGCCATGCAGCCTCCCAAAACGTATAAGTAGTTTTAATAGACTAATCCCATCCTTTCAACTCTTTTATGGCAGTATCACTACGCATTTATATTGCTTTTTAAGAAGCGCATCCAACTTAATGT	d__Bacteria	p__Bacteroidota	c__Bacteroidia	o__Cytophagales	f__Hymenobacteraceae	g__Pontibacter	s__Pontibacter diazotrophicus	0.47943	6396889	96.3
FREE027801	8	igr_000205	FREE027801_c11	100397	100618	CO_F	lysC_1	Lysine-sensitive aspartokinase 3	C	18	0.0434165	0.494027	0.00101333	0.0552381	FALSE	TATAGT	TTTACA	116	140	TAGCTCTTGGGAAGAAGCCTGTACTTCAGCAGTTATCGCCTGTCATTTTCATTGTTACAGTATAGCTTCTACTAGCATAAAAACTCAGCTATACTATTAAACAAGGAGGCTAGGATTTTACAGAGCGCGTTTTTTGTAGCTATAGTTTTGATAACCTACGATATTATGCTCCTTTTTTGCTAATTTTACGGCATAACAATCTTTCATTTTTCAATTACATAA	d__Bacteria	p__Bacteroidota	c__Bacteroidia	o__Cytophagales	f__Hymenobacteraceae	g__Pontibacter	s__Pontibacter diazotrophicus	0.47943	6396889	96.3
FREE027801	9	igr_000343	FREE027801_c12	201541	201970	CO_F	grpE	Protein GrpE	C	17	-0.0851923	0.4869	0.00331331	0.0159662	FALSE	TAACCT	TTGACA	385	408	GCTGAAGCTTCTGATTATAAAAAACAAGATCGGTAGAGAGCTGCAAAGCTGCCTACCGATTTTTTTGTAATGAATGGTTAAATGGCAGTAAAACCTTGCCGTTGTTGTGTGTTCTCACCAATAACTTAATCGGCAAAAGGAGTGGTAACTGTTTTATGTTAAAATAGCAGAGGAGGGGGCTAAGGTAGCTAAAGCCGAAACAGCAGGAGTTAGAGTAAAGGCAGTTATAGTTGTTGGTGAGAACCCACAACAACGGCAGAGGCTATAGCTCAGCTAACCTAAGTATAAAGCCTTGCAAGCACATTCAGCTATTCAGTCATTCAAAATTCAGGTATTCAAAATTATCAGATGTCAGAATGGCACAAATGAGGGTTTGGCAAGTTAATTGACAAAACAAAGAAGACTTATTAACCTAACTTTTTAAGGCATT	d__Bacteria	p__Bacteroidota	c__Bacteroidia	o__Cytophagales	f__Hymenobacteraceae	g__Pontibacter	s__Pontibacter diazotrophicus	0.47943	6396889	96.3
FREE027801	10	igr_003029	FREE027801_c87	221279	221437	CO_R	rpoB	DNA-directed RNA polymerase subunit beta	B	18	-0.578825	0.486075	0.00416664	0.00273998	TRUE	TACTTT	TTGTTT	106	130	TCCCACTATATCAACATACCGATAACAGGTAGACCTGACAAATGCGTCAGGTCTTTTCCTGTTTGTACATGGGTTCAAGTTTTTGGAACCCTTTTTTTGCCCACAGTTGTTTTGGACTCTGTGTGTTTGTTACTTTTTATTAACTAAATTCCAAAAGCT	d__Bacteria	p__Bacteroidota	c__Bacteroidia	o__Cytophagales	f__Hymenobacteraceae	g__Pontibacter	s__Pontibacter diazotrophicus	0.47943	6396889	96.3
FREE064360	1	igr_000105	FREE064360_c1	309698	310038	CO_R	purU_1	Formyltetrahydrofolate deformylase	C	18	0.664168	0.465717	0.000186665	0.0676877	FALSE	TACAAT	TTGATC	282	306	GTAGCTACCAAGCCCCGTTGTATACATGCCTCAGACCGACTACGTTAACTGCGCATATCCTCTTCTCGGTGAGCGCCCTAAAACAATCGCATGAACTCGCTTTTGTCGCGAAGCAATGGTCGCTGCGGGGCCGCCACCTCCGGACGCTTCGCCGGGATAAGACAAATATTTTCAGGAGGCCGTCCCGCGTTACCAATCGGGAACCTTCACGGCCAAGAGCTGAGACCCTAGTATGCTCCGTGCTTGGGCGCATGCGGCCACACCTGATTCGAGGCGGTGGAATTGATCATCTGCCACATTAATGTATACAATACCGATCTTGGAATGCCGGAGAGTTTTCT	d__Bacteria	p__Pseudomonadota	c__Alphaproteobacteria	o__Rhizobiales	f__Rhizobiaceae	g__Pseudorhizobium	s__Pseudorhizobium flavum	0.61923	4259791	98.7
FREE064360	2	igr_000572	FREE064360_c1	1401658	1401884	CO_F	clpS	ATP-dependent Clp protease adapter protein ClpS	C	16	1.23839	0.459822	5.3333e-05	0.0869253	FALSE	TAAAAT	TTGCGC	113	135	CCGGAAGGCGAAGGCCACAGGAATTCAGAGGCCGGTGACGGATCCGTCGCCGGCCTCATGATTCCGGAGGCTTGAGAATTTGCGGCTGAGGCGGGTCCGGGACGGAATAGTGATTGCGCGGCGGCCAGGGGGGCTTAAAATCGTAGCCCGATGAACTAAGTTAGTACGATCTGATGTCCGCCGTTCGAGCCGATCGCGTTCGTCGGACGACTGGGGAATGAATGAAG	d__Bacteria	p__Pseudomonadota	c__Alphaproteobacteria	o__Rhizobiales	f__Rhizobiaceae	g__Pseudorhizobium	s__Pseudorhizobium flavum	0.61923	4259791	98.7
FREE064360	3	igr_001757	FREE064360_c2	105152	105484	CO_F	slmA_2	Nucleoid occlusion factor SlmA	C	18	1.20241	0.458185	0.000199999	0.0187576	FALSE	AAATAT	TTGACG	269	293	CTTGCGATCGACGCCAGTAAAGATGGTTGCGGGAGCGCGCAACCATCTTTATCGGCGCTTCCCCGCACCAAACGTAATCCTCCTAATAAAACAACTTGAACCAGATGGTTCTGCACTTTTCAGAGCTGCGGCTTAGCTTTCGTTAGACGAACTTACGTGTTGTCTTCCGTATTCGCCGCGTCGGGGGCAGAGATAGGCCGGCCTCCCTCTTGCCCACCTAGTTCCCGGTGTCGCGGCAATCAATGCATGCAGAAAATGATGCCCAGTGATTGACGCATCGCATGAGGCTGCCTAAATATGTTTGTGACTACTCACTAACTAACGGGGTGCCCC	d__Bacteria	p__Pseudomonadota	c__Alphaproteobacteria	o__Rhizobiales	f__Rhizobiaceae	g__Pseudorhizobium	s__Pseudorhizobium flavum	0.61923	4259791	98.7
FREE064360	4	igr_000155	FREE064360_c1	433114	433570	CO_R	mglA_1	Galactose/methyl galactoside import ATP-binding protein MglA	C	16	0.664144	0.452735	0.000373331	0.0247788	FALSE	GAAAAT	TATAAT	348	370	GCCGATTGTCCTTTGTCAGGCGACACGCCACTTTGAGCCTCAAGTTCCCGGCAGAACACGTCTTCCCTGCGGCGCAACCAGCCGCTCGCGGGATGAGCTCCCCACCGACGCCATGACCCCTACCCCACGCGCTTCAACAAGCCGTGCTGCGGAGTATGAAGCCATATTTGTAGCAACCGCGTTCCGCTTTGGCCTGTGCGCCTTGCAGTTCAACGTCCCGGTGCCGGGGCCTGCAGCGACACTGGATCAACCTGCATATTGGCCTTACCGTCGCATCCTTTTTTCTCATGCGCTTGGGTGGGATCGGCAGGAACTACCTGTTTCGCGGCTCTTCCCGGGGGCCTACAATATAATCCGCGACGGCCTTAGTGAAAATTGGCTTGACCACTTTCCGATAGAGCGTTTAACCATTGGTTGTTGGCGGGTGGAGCAATGCCGACAGAGGGAGGACGACGTC	d__Bacteria	p__Pseudomonadota	c__Alphaproteobacteria	o__Rhizobiales	f__Rhizobiaceae	g__Pseudorhizobium	s__Pseudorhizobium flavum	0.61923	4259791	98.7
FREE064360	5	igr_001629	FREE064360_c1	3959398	3959636	CO_F	fdxA	Ferredoxin-2	B	18	-0.157169	0.442611	0.00122666	0.00907994	TRUE	TAAGCG	TTTCCG	67	91	GTATCGGGCGTATCGGCATTGCGCGAGCTGCCGCACACCAGGGAGAATAATGCTCCTCCCTGATCCGTTTCCGGAGAAGGTTTATCCTTGCTAAGCGTCGGGAAAGGTCTTACCTCACAGACCGACGCGCAGGGGTTGCGCCGGGGTGGCCGCAAAGGCCGCGATGGCCTCTCGTCTGTGCCGGCGAGCGGCCAATCTCCCGAGGCCGAGCCCGCCAGATCGCAATTCTGGAGTGCTGC	d__Bacteria	p__Pseudomonadota	c__Alphaproteobacteria	o__Rhizobiales	f__Rhizobiaceae	g__Pseudorhizobium	s__Pseudorhizobium flavum	0.61923	4259791	98.7
FREE064360	6	igr_000528	FREE064360_c1	1297830	1298089	CO_F	ddlB	D-alanine--D-alanine ligase B	C	17	0.064128	0.421024	0.000806661	0.0764811	FALSE	TAAACG	TTTTCC	113	136	AGCAGCATTAGAAGATTCCGAAAAAAAGGCTGTCAGCCCATGCGGTTGGCGGCCTTTTTTGATGTCTTGAATCAGATTCACGATGTCGGGTGGAGCGATTGAAATTCCACGCCTTTTCCGCCTCGGTTAACGAAAGTAAACGGTTTGTTAACCATATGTCGGCAGTATGAACCTGCGCGGCGGGATCCGGAATCGCATCGGGAACAGGTCGGCGCAAGCAAGGCTGTGCAAGGATGCGTACTTTTCCCGGAGGTCGTTCG	d__Bacteria	p__Pseudomonadota	c__Alphaproteobacteria	o__Rhizobiales	f__Rhizobiaceae	g__Pseudorhizobium	s__Pseudorhizobium flavum	0.61923	4259791	98.7
FREE064360	7	igr_000819	FREE064360_c1	1970822	1971068	CO_R	rpoB	DNA-directed RNA polymerase subunit beta	C	17	-0.250146	0.387952	0.00549996	0.0233925	FALSE	TAGGCC	TGGCCA	193	216	TATCGGAATACGGCGGGAGGGGACGACAGTCCTCTCCCATCGCTCATTCCCCTGAACTTATTACCCAAAAGCCCGTGAAACGGCTTTTGGGTAATGGGTTCTCAAGAGGATGGTCCCCGTTCGAAAGGCTCGGCAATCCGGCCGGCAGTTCGGAAAGCGGGACGAGTTTGACACCCATGTTGACGGGATCGACTGGCCAGCGAATCCCGTCCGTTGTAGGCCCGGATGCATTTTTGAAGGAGCGACG	d__Bacteria	p__Pseudomonadota	c__Alphaproteobacteria	o__Rhizobiales	f__Rhizobiaceae	g__Pseudorhizobium	s__Pseudorhizobium flavum	0.61923	4259791	98.7
FREE064360	8	igr_001491	FREE064360_c1	3560994	3561296	CO_R	pnp	Polyribonucleotide nucleotidyltransferase	C	16	-0.348868	0.381963	0.00327998	0.0335135	FALSE	GATGCT	CTGCCA	128	150	GACGCTTCATGGCGGGCGCCTCGCAGGAGACGCCCGCCATGCCTATTTCCGCATGATCGGAAATGCTGGCCCCGAAGGGGTCAGACTGGCAGGCCGGATGGGCCGGACCCGCCAAATCAACCGATGACCTGCCATGGGGCAGGATTGCCGGATGCTTTCGCCAGGCAGATAACCTGGCTCGACAGGATCGAGATGATCCGCCGGACCGAAAGCCTCCCGTTGTCTTGCCCGTGTCACGTCACCACACGCGCCGGCCGTACCGTCCTCGGACGCTTCAAGGCCGCGCCACGAAGGACACGAATA	d__Bacteria	p__Pseudomonadota	c__Alphaproteobacteria	o__Rhizobiales	f__Rhizobiaceae	g__Pseudorhizobium	s__Pseudorhizobium flavum	0.61923	4259791	98.7
FREE064360	9	igr_001150	FREE064360_c1	2664629	2664876	CO_R	ileS	Isoleucine--tRNA ligase	C	18	0.326503	0.378069	0.00377331	0.00895352	FALSE	GTTTAT	TTGAAA	128	152	ACGCGGCTTCTCCACGTTGCGCTAGGCCTCTTTCTTTTGAGGCCAAAAACCCCTAAGGAACGCGGCACCATGACATATCCTTCGGTGGCCCGGATCATTCGAATTATCGGCCCGGCCTTTCCGGCAGCTTGAAAAGCAGCGGAAAGGTCCGGGTTTATTGGCGCCTGGATATCTCCTTGCGCGCTTGCCGCCACTCCATGACACAATTCCGCGCGACCACGCCGGTCGCCTCTTCCGATGGCTGATCC	d__Bacteria	p__Pseudomonadota	c__Alphaproteobacteria	o__Rhizobiales	f__Rhizobiaceae	g__Pseudorhizobium	s__Pseudorhizobium flavum	0.61923	4259791	98.7
FREE064360	10	igr_000875	FREE064360_c1	2099512	2099677	CO_F	phnC	Phosphate-import ATP-binding protein PhnC	B	18	-0.254645	0.372908	0.0054533	0.0104266	TRUE	CATGAG	TTCACA	85	109	GAGAGCCACATTCCTCGACTCGATCTATCTACAACGCCAGAGGCCGCGGACGTCCCACCGGGACCGCCGCGGCCTCTTTAGCCTTTTCACAAAACCTACATCAACGTGACATGAGCACTTCATGAAGCGCGGCTAGTGACCCCTCAGCTAGAACAGGGGGCACAGG	d__Bacteria	p__Pseudomonadota	c__Alphaproteobacteria	o__Rhizobiales	f__Rhizobiaceae	g__Pseudorhizobium	s__Pseudorhizobium flavum	0.61923	4259791	98.7
FREE074975	1	igr_000190	FREE074975_c118	5184	5495	CO_R	pnp	Polyribonucleotide nucleotidyltransferase	C	17	0.298525	0.522413	0.000879994	0.037624	TRUE	CATAAA	ATGCCA	194	217	TGATGGGTCTCACGCACTGCGCGTGATGAACAAGTGCCTGCGTCAGCGTGCTGATGCAGGCATTTTGTTTTTTGCGGCCGCGTTTGCGGCCGCGCCGGGCAACCGGCAAGCGATGGCGGTCGATTGAGTGATCGGCTGCCAGGGACCGGGGGCGGCAGGGAGCAGAGTCTTGTGTCATTCCAGCGCGGCATTGCATGCCAGCGCTGCGCTGGAATGGCATAAAACACACCTCTGCAACCGCACCGTCTTCCGGAACGTGTTTGTCGCGGCGCATAGATCGATGCGCGCCGTGAATACCGAACAGGAGAAAAC	d__Bacteria	p__Pseudomonadota	c__Gammaproteobacteria	o__Burkholderiales	f__Burkholderiaceae	g__Ralstonia	s__Ralstonia sp913056305	0.6592	5473029	78.78
FREE074975	2	igr_001741	FREE074975_c7	41488	41859	CO_F	thrS	Threonine--tRNA ligase	C	16	-0.0190062	0.455015	0.00189332	0.0357993	FALSE	TTTTTT	TGGAAA	187	209	ACGCATTTAGCAGGGCGCGTCGGGTAGGATGTCCAAGCCGTCATCCTCGCAATCCCGGGATTTGTCCCGTATGAAGTACACAGGGGAAAACATGATTCAGGCACCGCGAACTACAACCGCTTCGGAGCGACAGTAGTCAAGGTGTGGTTTTCACCTTGCGGTCTGCCCAAGCGGTAGACAGCGCAAATGGAAACGCGGCCTTGGCCGCGTTTTTTTTCGTCCGCGTTTTTGTGTCACGCGTGGCGATCAAGCTGAAGGCGCTTCGAAGCATCCAATTCGACAACCTGCCACGCCCAAGCGGCGCGGCGCACGACAGAATGACGACCGCCCGCGTGCCCCAAGACGCGCGGCGGTGACTCCACAGGAGCAAGC	d__Bacteria	p__Pseudomonadota	c__Gammaproteobacteria	o__Burkholderiales	f__Burkholderiaceae	g__Ralstonia	s__Ralstonia sp913056305	0.6592	5473029	78.78
FREE074975	3	igr_000421	FREE074975_c155	4062	4354	CO_R	metG	Methionine--tRNA ligase	C	16	0.122465	0.453462	0.00328664	0.017828	TRUE	AAAGCT	TTCTCC	79	101	CCAGTCATAGAGAACAGGTGCCGCTTGCCACACGTCGCTGGCTCGCGATGCGTGGCTGACCTCCCGGGCGGCGCCTGATTTCTCCTCCTTTTCCGTTGTGGAAAGCTGCGCCGGCTCTGACCGGCGCTTTTTTTTGGATCACACGATCCTGCGACGTCCTGCCGCGGGACACACGCCCTCCATTCCCCACATTCACCTGTGACCGGTCCATAGCCGCCGGGCGCGCTAAAATACGCGTTTCCCCGCGCGCCGCCCCTTTTCTGCGGCCCGCCCGCACCTTTCTGGCCTGCCCC	d__Bacteria	p__Pseudomonadota	c__Gammaproteobacteria	o__Burkholderiales	f__Burkholderiaceae	g__Ralstonia	s__Ralstonia sp913056305	0.6592	5473029	78.78
FREE074975	4	igr_000090	FREE074975_c103	7704	8053	CO_R	mraZ	Transcriptional regulator MraZ	C	17	0.890244	0.446298	0.000233332	0.0357993	FALSE	TAAAGT	TTGACC	223	246	CGCCGGCCGCGCGATGCTCGCGCGGCGCGTCTCCGCCATTCGTCCGAGCCTGCCCGCGACGGTTCATTGACCGTCGCGGCGCCCGTCGTTCTCTCACGTGGTTTCTCCATAAACCACGCTATCTCCTTCATTTCATTGGGAAAACCGCTGCGCCACCTTGGTGCGGTCGTGCTAAGTCATTGTTCTGATTGCAAAAAATCCTCCTGACAGGGTCGACCAAGCCTTGACCGTCTAAAGGGGTTCCTCTAAAGTGGGAAACAGTGTCAGAAAGTGTAGTTTTGTGGTTTGAACGGGCCATTTTGACGGCCGTTTGACAGTGGTATCGACCGCGGTACGGAGAGAAAATCCAA	d__Bacteria	p__Pseudomonadota	c__Gammaproteobacteria	o__Burkholderiales	f__Burkholderiaceae	g__Ralstonia	s__Ralstonia sp913056305	0.6592	5473029	78.78
FREE074975	5	igr_001784	FREE074975_c75	3879	4326	CO_F	rpoB	DNA-directed RNA polymerase subunit beta	C	16	-0.0692309	0.404592	0.00111333	0.0672459	FALSE	TATCCA	TGGTTT	141	163	GTGCAGGTCTCGCGTGCTCCAGCGGCACGCGACGGAGGCTGGCAAAGGGAGATTTCCCGGCGCCAGCCTTTTTGCGCTTGTGGAGCCGCTCAGTAAGCGCTGCCACAATCACGTAGCAAATGCTTTTTAAGGCTCTTTCGCTGGTTTTTCCAGCAGCCGGCCGTATCCAGGCCAGCAGAGGCCAAACATCAGTGGCACACTAGGTAGTTCGCAGTCCGCTGATGTTTGTCTTCTGAACCGACTGCAGAAGGCAAGTTTGGTCGGGTGCTCCCCCGTCCGTAGCATGGGCTCCATGGGTTCATGTGCGGGCGGCGCGCGCAGTACCGTCAGCCAGAGGTTGGTAGCGGCCAACCGCCAAATCCCGTCACCAGTCGCTGAACACCTCAAGTGCCCGGCGCGAGATCGTTCGCCCATGTCCGTCGCGCACTTGCGATGATTCGGAGATCCC	d__Bacteria	p__Pseudomonadota	c__Gammaproteobacteria	o__Burkholderiales	f__Burkholderiaceae	g__Ralstonia	s__Ralstonia sp913056305	0.6592	5473029	78.78
FREE074975	6	igr_000387	FREE074975_c15	27463	27689	CO_R	glnH_1	Glutamine-binding periplasmic protein	C	17	0.337269	0.401275	0.00144666	0.0312224	FALSE	GATACT	TTGCAA	117	140	GGCTGGATCGCCATGGGAAACGGGGCTTCGCGCCCCGTTTCTTTTTGCCTGAGCGCCCTTCTCCCGACTCGCTGCAGCAGTCGATCGGTATCGCCACCTCGCCGGGTATACCCGATGTTGCAAGGCGGTTTGCGCACGCCGATACTTCGCAAACATATTTGCGTATATCTTATATACGCAAATCTGCTTGCCTCGTCAGACGCATCCATTCTCCAAAGGGGTCGCTC	d__Bacteria	p__Pseudomonadota	c__Gammaproteobacteria	o__Burkholderiales	f__Burkholderiaceae	g__Ralstonia	s__Ralstonia sp913056305	0.6592	5473029	78.78
FREE074975	7	igr_000081	FREE074975_c101	12763	12939	CO_F	metN_1	Methionine import ATP-binding protein MetN	C	18	0.703962	0.394021	0.00264665	0.00989138	FALSE	AAGAAA	TTTACA	86	110	ATGTCATATGGCGACGAATCGTCTGCAACATTCGAAAAAGTAATAAAGACATCGTCAAAAAATCGTTCTGTGCATGTAGGGCCTGCTTTACACTGGCGCCTCATTCCAACAAGAAAGAGACGGCAACCGCTCTAGAGCCTCATTGGGCCAGCGCAGTTGCCGTTTTTGTATGTACGC	d__Bacteria	p__Pseudomonadota	c__Gammaproteobacteria	o__Burkholderiales	f__Burkholderiaceae	g__Ralstonia	s__Ralstonia sp913056305	0.6592	5473029	78.78
FREE074975	8	igr_001376	FREE074975_c406	217	422	CO_F	recF	DNA replication and repair protein RecF	C	18	0.603855	0.380553	0.00285998	0.00989138	FALSE	TAGGGG	TTGACA	96	120	ACGATGCCCGGCACTTTGATGGGCGCGTGTTGCACAACCGTGATGCGGATGGGCCGCTTTCTAACCGGATCGAAAGTTTTGCGCAGCGCCCACGCATTGACAGCGCGGCCAGGCAGCCGTTAGGGGCTGCCGATGGCCCGAGCCGATGGGCCGCGCGCTCGCGGTACGATGCGAGCACATCCGACTGCCCTCACGGTGCACGCGCC	d__Bacteria	p__Pseudomonadota	c__Gammaproteobacteria	o__Burkholderiales	f__Burkholderiaceae	g__Ralstonia	s__Ralstonia sp913056305	0.6592	5473029	78.78
FREE074975	9	igr_000248	FREE074975_c129	10279	10464	CO_F	rpsG	30S ribosomal protein S7	C	17	0.0696587	0.380386	0.00293331	0.0357993	FALSE	TAAGTG	TTGACC	71	94	GTTGTCAGTGAGATCGGCCCGCGTTTGCGGTCACGGTCTTGTCATGAGCAGGCGGTACAACGGTGCGTTTTTTGACCGCACTGGCACCGTCGAGTAAGTGGTCACCCGGCTCAGATTGTTGGAAGACAAGCTAGTTGGTGGCCGGAGAACCGAAGCGGTTCTCAACTGAACAGAGAAGGAAAGAAG	d__Bacteria	p__Pseudomonadota	c__Gammaproteobacteria	o__Burkholderiales	f__Burkholderiaceae	g__Ralstonia	s__Ralstonia sp913056305	0.6592	5473029	78.78
FREE074975	10	igr_001718	FREE074975_c69	6806	7045	CO_R	rpoA	DNA-directed RNA polymerase subunit alpha	C	17	0.173094	0.373242	0.00167999	0.0367121	FALSE	CATCGT	TCGAAA	30	53	TGACGGCGCCCGTGCCGCAAGGCGCGGGCATCGAAAGCGCCTCTGGGGACGCTCATCGTCAACGACATTGTGTTCGCGCGCCGGCAGGATCTTGGCGCCGTACCAATCCGAATCGTCACGTGCCGCAACGCGATTGCGGCACGCGCGTCTTCCGTCGCAGTGTCTGCGGCGGGATCTCTCCGGTCCAATCCGTCAGCCTTATCGGTGTAACGAGCCGAGGGTATTGAAATAGGACAACCT	d__Bacteria	p__Pseudomonadota	c__Gammaproteobacteria	o__Burkholderiales	f__Burkholderiaceae	g__Ralstonia	s__Ralstonia sp913056305	0.6592	5473029	78.78
FREE046996	1	igr_000286	FREE046996_c318	2170	2343	CO_F	rplS	50S ribosomal protein L19	A	18	0.392287	0.513838	0.00391997	0.000213332	TRUE	CACATT	TTGACT	105	129	GGACTGGGATCGGGATTGGGTTGGGAGGGGGGTTGGGAACGTGAGAGGTGAATGGGTACGGCGGCGAGTTCGCCGTCGAAATTCTGGAAATCGCTGCGATCGAGGTTGACTCGCGGCGTTGAGACGTGCCACATTAGATGACTGTACGCGATCGGGAAAACCGAGGGGGTCGCC	d__Bacteria	p__Gemmatimonadota	c__Gemmatimonadetes	o__Longimicrobiales	f__RSA9	g__SH-MAG3	s__SH-MAG3 [species 11181]	0.6637	3160077	70.52
FREE046996	2	igr_000234	FREE046996_c28	818	1108	CO_F	rpsA	30S ribosomal protein S1	B	17	0.885686	0.452798	0.000259998	0.0288998	TRUE	TACACT	TGCACA	72	95	CAGGAGAGCGCGACGGATGTGCACGCGCACGTCCTCGCGAAGCGATCCGTTCCGCCGTGGTACACGCCCACGTGCACATGCACCTACCCGGCTGGTACACTCCGCACAAGAGCGCAATAGCCGTTTGGCCGTGATCGAATCCCCCTCCACCCCCTTGACCCTCCCGGCGATCCCCGGTATGGTAAGAGTCTGTCCCGCCGCCGAAATACGGCCGGGTAGCAGCATAAACCCTCAACCGTGCGCCCCGCTCCCGCGGCGCGTACTGCAGATGCAGTCGGAGGCACTCCCATC	d__Bacteria	p__Gemmatimonadota	c__Gemmatimonadetes	o__Longimicrobiales	f__RSA9	g__SH-MAG3	s__SH-MAG3 [species 11181]	0.6637	3160077	70.52
FREE046996	3	igr_000412	FREE046996_c414	1718	1916	CO_R	recN	DNA repair protein RecN	B	18	1.39722	0.43248	0.000146666	0.00495997	TRUE	TACCTT	TTGAAG	163	187	CGCCGTCGTCATCTCGGACCTGGAACCAATCCTGCCGAACGGCGCGCCGTGTCATGCGCGCGGCCCATTGCGGCATGGGTTGCCATGTTGATGGGACAGGCCCATGTCCGGATGAGCCGTTCGGCAGGATGGGTTCCAGGTCCGACGGCGTCCCATCCGCCTATTGAAGCGCCCCTCCACGTTCTGATACCTTTGGTAC	d__Bacteria	p__Gemmatimonadota	c__Gemmatimonadetes	o__Longimicrobiales	f__RSA9	g__SH-MAG3	s__SH-MAG3 [species 11181]	0.6637	3160077	70.52
FREE046996	4	igr_000123	FREE046996_c194	4251	4505	CO_R	natA	ABC transporter ATP-binding protein NatA	C	17	1.35883	0.414255	7.33328e-05	0.0503025	FALSE	TATCTT	TTGAGA	190	213	CGGGCGGCCGGGTTGGCCGTTCACCCTTGCCTGCTCCCGGACACAGGTTGTGGATTGTAGTGGGAGGGTGTTCGGTGCGGGTGTGGGAGTGGGAGTGGTTGGGAGTGGGGACTCTCCTCTCCCACCACCACTCCCACCCCCTGTAACTCTCCCACTCCCGATCCCACAACCATGCTTCCGCCCGCCTGAGTTGAGAGCGGTAGCGATTCACGCTATCTTGCTATCCAACTTATGCTTCGACCTCATTCGGACCCC	d__Bacteria	p__Gemmatimonadota	c__Gemmatimonadetes	o__Longimicrobiales	f__RSA9	g__SH-MAG3	s__SH-MAG3 [species 11181]	0.6637	3160077	70.52
FREE046996	5	igr_000064	FREE046996_c154	6792	6884	CO_F	fdxA	Ferredoxin 7Fe	B	16	1.3968	0.400593	0.00130666	0.000406664	TRUE	TGCACT	TTGCCA	12	34	CGCCTTGCGGTCTTGCCAGCGGCGGCGTGCGTGTTGCACTATCATTCCGCTGTACGACACTGTCTCTATCAGAGCCGGGGAGGGTTTCCCGAA	d__Bacteria	p__Gemmatimonadota	c__Gemmatimonadetes	o__Longimicrobiales	f__RSA9	g__SH-MAG3	s__SH-MAG3 [species 11181]	0.6637	3160077	70.52
FREE046996	6	igr_000699	FREE046996_c624	1962	2120	CO_F	mlaE_3	Intermembrane phospholipid transport system permease protein MlaE	C	18	1.85329	0.397841	8.66661e-05	0.0266241	FALSE	TACTTT	TGGACA	123	147	TACTCCGGCACGTGCTGTGTGCGGGAGTCGCGCCTGCTTCCGTTTCCCGCACGGCGCAGCGCATGTACGGCCGGTCCGGCGTTGCGGATCGGCCATTGCCGGTGCAAGCAGCGGGCCTGAGGGTGGACACGGGCTTGCAGCCGGGACTACTTTTCGGCC	d__Bacteria	p__Gemmatimonadota	c__Gemmatimonadetes	o__Longimicrobiales	f__RSA9	g__SH-MAG3	s__SH-MAG3 [species 11181]	0.6637	3160077	70.52
FREE046996	7	igr_000559	FREE046996_c512	7610	7941	CO_R	tsf	Elongation factor Ts	C	16	-0.144389	0.393413	0.00313331	0.0270849	FALSE	GTTACA	TTTTCT	105	127	CCGCTGCACGGGTCGCGCGGCGCGGCTGTGCGGCCCGGACCATTTGCTCGGCGTGACATTCGAAAAGCGCTGCAGCGCTGCACCTGTGCGGCAGCCCTGCGGCGCTTTTCTGCAAGTGTGAATTAGGGTTACACGGGATCTGGTGTCCCGTCCCGGAAATTCCTTGCGCACCGAGAGGGCCGCTGCGCCCGCAGCGCAAGGCGGGACGACGAAGGAATAGCAGCGCTATTTCGAGGAGGAGCAACGCAGCGATGTGGAATGCAGCGGTTCTCGAATGCCAGGGAATTTCCGGGACGAGACACCAGCGGATCTGATCAATAGGGAGACGGTAC	d__Bacteria	p__Gemmatimonadota	c__Gemmatimonadetes	o__Longimicrobiales	f__RSA9	g__SH-MAG3	s__SH-MAG3 [species 11181]	0.6637	3160077	70.52
FREE046996	8	igr_000669	FREE046996_c604	1049	1218	CO_R	mreB	Cell shape-determining protein MreB	C	17	1.05081	0.388929	0.000233332	0.0561328	FALSE	TAACTT	TTGCCG	46	69	GCGTCGGGTCGGTTCGGAACGGAGCCGGATCAGGTGCGGAATGTGCTTGCCGGTTGAAATAGCGTCAGTTAACTTGCGCCACTTCATGAAAACCGGGCCCTGCCGCCCGGTTTTCCCGGTGGTGGCGACTACTGTTCGGCGGCAGCTCGATACCGCCGATGGAAATCCTG	d__Bacteria	p__Gemmatimonadota	c__Gemmatimonadetes	o__Longimicrobiales	f__RSA9	g__SH-MAG3	s__SH-MAG3 [species 11181]	0.6637	3160077	70.52
FREE046996	9	igr_000784	FREE046996_c71	212	340	CO_F	ftsA	Cell division protein FtsA	C	17	1.44991	0.365792	0.00053333	0.015034	FALSE	TACGAT	TTGACT	43	66	GAAAATGACACTACTGAAGCGGGCGCAGTTGCCGACAAGAACCTTGACTCACACGTGTGTGCGGAGTACGATGTTGCACCAACCTGTGCATGCATCGCCTCCCTTCATAATTCAGACCGAGTCCGTGTA	d__Bacteria	p__Gemmatimonadota	c__Gemmatimonadetes	o__Longimicrobiales	f__RSA9	g__SH-MAG3	s__SH-MAG3 [species 11181]	0.6637	3160077	70.52
FREE046996	10	igr_000610	FREE046996_c557	3777	4005	CO_R	lon	Lon protease	B	18	0.00888981	0.347243	0.00481997	0.0137732	TRUE	CAGGGT	TTCCGC	131	155	CCAGGTGCCAGCCATTCGGTCGACGATCGCCCGAACGGAACTGCCACTCCGGCAGGCCGGATCGACAATCACTCCCCGCCGGATCGGGATTAAGTCAGATCGTGCATTCACTGCCCCTGTGCGCCAATGAGTTCCGCGATCCGCCTGCGCGGTGGCAGGGTCCATGCCCTCTCAGGGGGTCCACGCACGAAACCCGTCACCGCGGCGGGATTTCCGAGGGGAATCGAGG	d__Bacteria	p__Gemmatimonadota	c__Gemmatimonadetes	o__Longimicrobiales	f__RSA9	g__SH-MAG3	s__SH-MAG3 [species 11181]	0.6637	3160077	70.52
FREE070295	1	igr_000143	FREE070295_c14	813	932	CO_F	rpmI	50S ribosomal protein L35	C	17	1.48684	0.391533	0.000199999	0.0362558	FALSE	TATAGG	TTGCTA	1	24	CTTGCTAAATCGCTGATCCGACTTTATAGGGCCGCGCTCTTCCAGCCTCTGGAAAACAACCGAACGCGCCCGGCTTACAAAGGGCTGCCGCGGCCGTTCAAGAACGTCAGGAGACGAAAA	d__Bacteria	p__Pseudomonadota	c__Alphaproteobacteria	o__Sphingomonadales	f__Sphingomonadaceae	g__Sphingomicrobium	s__Sphingomicrobium [species 1463]	0.63299	2788489	65.3
FREE070295	2	igr_000881	FREE070295_c80	30484	30659	CO_F	clpA	ATP-dependent Clp protease ATP-binding subunit ClpA	C	17	0.136764	0.374511	0.00872661	0.0108284	FALSE	GACATT	TTGATT	98	121	ACGTAGACCTCATGCGATCTCGAAACCGCGTGAAGTCCCCATTCAGCCTCCGAACAGCTCGCAAGGCGATAATCTGTTGAAAAGCCGGGACACGGCCCTTGATTGCGGCGTTCCCGCGTATGACATTCGATTCAAAGCCCGCGGGCTTCCCTGCGGGCGCGGGAGTACAAGCCCAA	d__Bacteria	p__Pseudomonadota	c__Alphaproteobacteria	o__Sphingomonadales	f__Sphingomonadaceae	g__Sphingomicrobium	s__Sphingomicrobium [species 1463]	0.63299	2788489	65.3
FREE070295	3	igr_000866	FREE070295_c79	15984	16205	CO_F	ftsZ	Cell division protein FtsZ	C	16	-0.0264295	0.371316	0.00575996	0.0270849	FALSE	TTCGCT	TTTTTT	118	140	CGAACTTCGCAAACAGCCGCCCAATGCCGGCGAGCATGGCTTGGGCAGGGCGATAAGCCCGTCCAATCGCCGCGACGAACCCCCGGAGGTGAGTCTTTCGAGCGACACTCATCCCCATTTTTTTCGTTCGCGTTAACTTTTTCGCTTGGCTTGGGACTCGCAATGATTCAAAGATTCCTCGTGGAGGCTCAACGCGTTGTCGCATTGGGGGGAATTTGAATC	d__Bacteria	p__Pseudomonadota	c__Alphaproteobacteria	o__Sphingomonadales	f__Sphingomonadaceae	g__Sphingomicrobium	s__Sphingomicrobium [species 1463]	0.63299	2788489	65.3
FREE070295	4	igr_000478	FREE070295_c214	992	1087	CO_F	typA	GTP-binding protein TypA/BipA	A	17	0.858387	0.370482	0.00263332	0.000293331	FALSE	TAGGGG	TTGCAA	40	63	CGCGGGAGCTTGCATGGCGGCTTTTGCCTCCCATGTTGCGTTGCAACAAGGCGGCTGTTCATGTAGGGGCGCCGCTGAAATTTTCAGGAAAATATG	d__Bacteria	p__Pseudomonadota	c__Alphaproteobacteria	o__Sphingomonadales	f__Sphingomonadaceae	g__Sphingomicrobium	s__Sphingomicrobium [species 1463]	0.63299	2788489	65.3
FREE070295	5	igr_000873	FREE070295_c80	11955	12067	CO_F	pglJ	N-acetylgalactosamine-N%2CN'-diacetylbacillosaminyl-diphospho-undecaprenol 4-alpha-N-acetylgalactosaminyltransferase	B	16	0.407843	0.364972	0.00341998	0.0242865	TRUE	CAGACT	GTGAAA	40	62	ATTTTCGCGGGCTCTAGAACCGCGTTCATAACCTCGATACGTGAAAACAACTTAGTTTGTGTCAGACTTTCGCGGGGGCTAGGCCGCTGGAACACAGGGACAAGGATGGGGGC	d__Bacteria	p__Pseudomonadota	c__Alphaproteobacteria	o__Sphingomonadales	f__Sphingomonadaceae	g__Sphingomicrobium	s__Sphingomicrobium [species 1463]	0.63299	2788489	65.3
FREE070295	6	igr_000958	FREE070295_c94	22423	22520	CO_F	rhlE_2	ATP-dependent RNA helicase RhlE	C	16	1.25751	0.348896	0.00117333	0.0145676	FALSE	TATATC	TGGACA	2	24	GGTGGACATTTCGAGGGATTTCCCTATATCGCACCGCAGCACGAGGCGCTTTTCAAGCGGCGTGATCGGACCATAGGTACCGGCCCGCGCCTCGAACA	d__Bacteria	p__Pseudomonadota	c__Alphaproteobacteria	o__Sphingomonadales	f__Sphingomonadaceae	g__Sphingomicrobium	s__Sphingomicrobium [species 1463]	0.63299	2788489	65.3
FREE070295	7	igr_000448	FREE070295_c207	13415	13519	CO_F	btuD_3	Vitamin B12 import ATP-binding protein BtuD	C	18	0.643161	0.346128	0.00163332	0.0380797	FALSE	GAAAAA	CTGCCA	62	86	CGAAAGAACAGGCCAGCCGTTCGTCGGCTCGTCGAAAAGGCTTGGGCTTGCCTTGACGGGCGCTGCCATCCCCTTGATCAAACCCGGAAAAAATTGGGGGGATCG	d__Bacteria	p__Pseudomonadota	c__Alphaproteobacteria	o__Sphingomonadales	f__Sphingomonadaceae	g__Sphingomicrobium	s__Sphingomicrobium [species 1463]	0.63299	2788489	65.3
FREE070295	8	igr_000419	FREE070295_c199	4457	4582	CO_R	mreB	Cell shape-determining protein MreB	C	17	0.121754	0.330682	0.00589329	0.0266241	FALSE	CACGCT	TTTTCA	3	26	CGATTTTCAGTTCGGCGCAGCCGTTTCACGCTTCGCGTTTAACATGGTTAACAGGGCTATCGTCGCAAGGCGGCTGGCCCCATCCTCTGGTCAACAAGTTTCATTTGATGGGCCGGGGGGTCAGCC	d__Bacteria	p__Pseudomonadota	c__Alphaproteobacteria	o__Sphingomonadales	f__Sphingomonadaceae	g__Sphingomicrobium	s__Sphingomicrobium [species 1463]	0.63299	2788489	65.3
FREE070295	9	igr_000957	FREE070295_c94	21260	21360	CO_F	recF	DNA replication and repair protein RecF	C	17	-0.319452	0.304364	0.0099066	0.0605936	FALSE	CAAAGA	TTGCTT	62	85	GCCGCGGAGCGGACCGCGCACCGCCGCGACCCTAGCGGCGCCGAGCTTTTGTTCTTGCTGGATTGCTTCGGTACCCGGCTACCCGCAAAGACGCGACTATT	d__Bacteria	p__Pseudomonadota	c__Alphaproteobacteria	o__Sphingomonadales	f__Sphingomonadaceae	g__Sphingomicrobium	s__Sphingomicrobium [species 1463]	0.63299	2788489	65.3
FREE070295	10	igr_000282	FREE070295_c176	8497	8610	CO_R	rpsK	30S ribosomal protein S11	C	16	0.299049	0.272181	0.00937994	0.02293	FALSE	CAAAGG	TTCTCC	33	55	ACGGTCATCGTCCGCGAAGCGGAAACGACACGCTTCTCCGCCGGTGGCGGCTTTTCAAAGGCACGACAGTCCTTCGCCAAGCTTGGGACGAACGGGATTAGGGATTAGAATTCG	d__Bacteria	p__Pseudomonadota	c__Alphaproteobacteria	o__Sphingomonadales	f__Sphingomonadaceae	g__Sphingomicrobium	s__Sphingomicrobium [species 1463]	0.63299	2788489	65.3
FREE048465	1	igr_000017	FREE048465_c1	93755	94578	CO_F	mraZ	Transcriptional regulator MraZ	C	18	-0.23846	0.494363	0.00768662	0.01036	FALSE	AAAGAT	TGGGTA	787	811	AATGAGTTTAAAATAATAAAATATAATGTCTGAATTTTACAAAAAACTCAAATCTATTCGATTAGAAAAAGAAATAGATCTAGAAGAAATACACAAAAGAACAAAAATTAGCCTATCTGCTCTTAATGCAATCGAAAAGGGTAAATTTGATCAATTATCCTATACCTACATACGTCTATTTTTAAAAGCTTATGCATTAGAGATAGGAGTTGATCCAAATGAAACGCTCGAAGAGTTTGAGGTTTTTATTGGTAATAAAACGGTTTCAAAAGATACTAAAATAGAAGACGAGCCTTTTGTCAAAAGTTCAAAAATTTTATTCTCAAGTATCAAAGATGAAAATCAGGANNNNNNNNNNNNNNNNNNNNNNNNNNNNNNNNNNNNNNNNNNNNNNNNNNNNNNNNNNNNNNNNNNNNNNNNNNNNNNNNNNNNNNNNNNNNNNNNNNNNTGGTATGAAATTAAATCAGACGATTTGGTTAAATCTGAGCAGGTTTTACCTGTAGGTGACAACCATCTTCATCGATTTAAGAATGAAATAAATATAAAATTCAACCAAACATTAGGATTAAACCTATACTTAAATGGAAATGATTTAAATATATTAAAATCAGTTACTTATCCAACTCGATTAATCATTTCTGTGCCAAATAATACTGTTTCTATTCAACAGTATTCTCCAAAAAAGTAAAGCAATATTTTCATTTACAGGTTTCTATTAACCTCATAATAGAACAATAATTTTATTCACAATTATTATTGACATTAGTGGGTTGAGATATATAGATTGTGGGTAGATGTGGGTTATAATCCCAAAGATTTAAAGT	d__Bacteria	p__Marinisomatota	c__Marinisomatia	o__Marinisomatales	f__TCS55	g__TMED108	s__TMED108 sp002725545	0.34783	1519097	93.66
FREE048465	2	igr_000127	FREE048465_c38	7475	8465	CO_F		hypothetical protein	C	16	-0.165372	0.460786	0.00401331	0.0791032	FALSE	TATTAT	TTTTCA	664	686	AACAATTCTGACTACAATGAATGAAAATCGTGGAAAAATACTTTGGATAGATGATGAAATTGATCATTTAAAGCCCCATATTTTATTTTTACAAGAAAAAGGTTATGAGATAACAACATCATCTAATGGAAAAGATGGTATTGACAAGGTATCTTCCCATTCATTTGATTTAATTCTTGTTGATCAATTTATGCCTGGCATAGACGGTATGGAGACAGTGGAAAAAATAAAGATATCTAATCCTTCAATACCAATAATAATGATAACTAAAAGCGAAGAGGAATGGTTAATGGATGAGGCGATCTATAAAAAAATTGACCATTTATTGATTAAACCTGTTAATCCTAATCAAATTTTTGTTGCCTGTAAACAAATTTTAGAAAATATAATTATTCATTCTGAGAAATCTAAAACTGAATATTTGAGTCAATTTCAAAATCTTGAATTACTTGCAGATCAGGCTGAATCAATTGATGATTGGTGGAATATTTATACGAAACTAATTAAATGGCAATTAGATTTTGAATTTCAGAGCGAAGAAAGTTTAATTCAAATATTAAATGAGCAGCTTAACTCATGCAATAAAAAATTCTCACGATTTATAATTCAAAATTATCAATCTTGGTTGAATTCACAAGATAGACCAACATTATCCTGCGATATTTTTTCAAAAAAAATTAAGCCGCTATTATCTGATAATAAAAAAGTATGCCTAGTTGTAATGGATGCTATGCGCTATGATCAGTTTATGGAGCTGTATCCATTATTTTCTGAAAATTATTCTATTAACATTGAATCGAGTGTTTCTCTGCTCCCCTCAGCTACGCCTTATTCAAGAAATGCGATATTTTCTGGCTTATTTTTAGATGAACTTTGNNNNNNNNNNNNNNNNNNNNNNNNNNNNNNNNNNNNNNNNNNNNNNNNNNNNNNNNNNNNNNNNNNNNNNNNNNNNNNNNNNNNNNNNNNNNNNNNNNNNGATCATGGAAGCATA	d__Bacteria	p__Marinisomatota	c__Marinisomatia	o__Marinisomatales	f__TCS55	g__TMED108	s__TMED108 sp002725545	0.34783	1519097	93.66
FREE048465	3	igr_000038	FREE048465_c13	19958	20162	CO_R	ruvB_2	Holliday junction ATP-dependent DNA helicase RuvB	C	16	0.675243	0.451985	0.000166666	0.0959684	FALSE	GATGTT	TTGATA	18	40	GAAACGAATAGATATGGATTGATATCATAAGATCCTTATAGATGTTAAAATCTATTTTTTTGATTTCTCCTTCTTGTTGTTTAACTATTATTGCAAATTTATATTTAGATATTAATAACCTTCCTGAATAAATTGAATACTGCTTTAAAAGAAACTATTTAGTTTTTATGAGAAAAATTAATTTTTTATCTATTTTGAGCCAAGT	d__Bacteria	p__Marinisomatota	c__Marinisomatia	o__Marinisomatales	f__TCS55	g__TMED108	s__TMED108 sp002725545	0.34783	1519097	93.66
FREE048465	4	igr_000205	FREE048465_c8	7558	7666	CO_R	fusA_1	Elongation factor G	C	18	1.20213	0.446632	0.000146666	0.0729736	FALSE	TACACT	TTGAAA	16	40	TCCATCCATTTTATTCTTGAAATAAATCATTTTATTTCATTACACTTAACCTTACCATCTTCAATCCGAGCCAGCAATTTATTAAACTATAAATTTTATAGGAATTGTT	d__Bacteria	p__Marinisomatota	c__Marinisomatia	o__Marinisomatales	f__TCS55	g__TMED108	s__TMED108 sp002725545	0.34783	1519097	93.66
FREE048465	5	igr_000083	FREE048465_c24	2494	2608	CO_R	lon2	Lon protease 2	C	16	0.178369	0.403213	0.00239998	0.0444367	FALSE	TATAGT	TGGCAC	65	87	TACATTTTGGCAGACATTTGTTATAATATGTTATTAATTCAGTCAAATAAGCATATTATAGCTAATGGCACATTGTTTGAGACTATTTATAGTATAAATTGTTTAAAGGATCTAT	d__Bacteria	p__Marinisomatota	c__Marinisomatia	o__Marinisomatales	f__TCS55	g__TMED108	s__TMED108 sp002725545	0.34783	1519097	93.66
FREE048465	6	igr_000044	FREE048465_c14	10534	10692	CO_R		Glycosyl transferase family 1	C	16	-0.416565	0.402877	0.00532663	0.0516511	FALSE	TAACAT	GCGAAA	111	133	ATTAATAATCGGTATCAAGTTTAAAATCATTAATTAATAGATAATTAACATAGCGTTAATATAAACAAAAGGTAAAGTGTGTATTTTAGTCAAATAAATAGATTATTAAATGCGAAACATTTGCTTTTGGTATTAACATAGAATAAATAATAATTACTG	d__Bacteria	p__Marinisomatota	c__Marinisomatia	o__Marinisomatales	f__TCS55	g__TMED108	s__TMED108 sp002725545	0.34783	1519097	93.66
FREE048465	7	igr_000027	FREE048465_c11	35639	35740	CO_F	ruvB_1	Holliday junction ATP-dependent DNA helicase RuvB	C	18	-0.204116	0.398484	0.0102533	0.0412634	FALSE	TAGATT	TTGCTT	49	73	TTTTTAAATAATTCTTTCAATATTATTTCTAATTATTAATCTTCTTGCCTTGCTTATCGTCAATATAATCGACTAGATTATTACTTATTTTTTATTGATAAA	d__Bacteria	p__Marinisomatota	c__Marinisomatia	o__Marinisomatales	f__TCS55	g__TMED108	s__TMED108 sp002725545	0.34783	1519097	93.66
FREE048465	8	igr_000177	FREE048465_c6	32045	32181	CO_R	fpgS	Folylpolyglutamate synthase	C	17	-0.284812	0.391657	0.00412664	0.103224	FALSE	AACAAA	TTTACA	23	46	ATTCCAGATTTAATTTATTTTCATTTACATTTCTAATTATTAATACAACAAAACAAATAAAAAATAAACTAGCCTATCTCTATAATCTTAAAAGATTAGGAATTAAAGAAGGGTTAGATCACACATTAGATCTTCTA	d__Bacteria	p__Marinisomatota	c__Marinisomatia	o__Marinisomatales	f__TCS55	g__TMED108	s__TMED108 sp002725545	0.34783	1519097	93.66
FREE048465	9	igr_000192	FREE048465_c7	15774	15902	CO_F	dnaK	Chaperone protein DnaK	C	18	0.303609	0.388757	0.00428664	0.0394454	FALSE	TGGCAT	GTCAAA	46	70	ATTATAAATAAGTATGCCATTATAGCATACTATTACATATATACATGTCAAAATGATTTATTAGGTGGTTTGGCATATTTATTGCTCAATACTAATATAAAGACATTTTTTAAATTTAGGAGAAATAAA	d__Bacteria	p__Marinisomatota	c__Marinisomatia	o__Marinisomatales	f__TCS55	g__TMED108	s__TMED108 sp002725545	0.34783	1519097	93.66
FREE048465	10	igr_000079	FREE048465_c22	17919	18003	CO_F	cmk	Cytidylate kinase	C	18	0.288466	0.375069	0.00491997	0.0261631	FALSE	GAGAAT	AAGATG	46	70	TTGAGCTATTTATATACAATCTATACTAATTGGCAATCATTTAATAAAGATGTAAATTTCCAGGCTATTTGAGAATGAGTATTAA	d__Bacteria	p__Marinisomatota	c__Marinisomatia	o__Marinisomatales	f__TCS55	g__TMED108	s__TMED108 sp002725545	0.34783	1519097	93.66
FREE037835	1	igr_000265	FREE037835_c37	14383	14480	CO_R	pth	Peptidyl-tRNA hydrolase	C	18	0.272183	0.519584	0.000846661	0.117983	TRUE	TACAAT	TTGTTA	1	25	ATTGTTACCTATTCTATTTCAATGTTACAATTGAAGAAAATTCTTTAACATTAATATCACAATCTAATATCCAATCGCAAACCATATCAGAAAGAAAT	d__Bacteria	p__Chloroflexota	c__Anaerolineae	o__Anaerolineales	f__UBA11657	g__UBA11657	s__UBA11657 sp002296125	0.35612	1877470	78.99
FREE037835	2	igr_000313	FREE037835_c5	11783	11872	CO_F	uppS	Isoprenyl transferase	B	18	-0.0813311	0.499003	0.00175999	0.00937327	TRUE	TAAAAA	TTGAAG	16	40	TGGTTGTTATGAAAAGTTGAAGACAGCTGTGATTCGTTGATAAAAAACTTAATTTCATAGTGCAATGTTTGTAAATAATATATTTTAAAT	d__Bacteria	p__Chloroflexota	c__Anaerolineae	o__Anaerolineales	f__UBA11657	g__UBA11657	s__UBA11657 sp002296125	0.35612	1877470	78.99
FREE037835	3	igr_000375	FREE037835_c67	6567	6758	CO_R	mntB	Manganese transport system ATP-binding protein MntB	B	17	0.104451	0.497664	0.000373331	0.0289065	TRUE	TATGCT	TGCAGG	121	144	GAGTGCTCAAATTGATACATAGCAAATTTGGTATCGTGTATTTGCTGTTGCTATGTATGTAGGCGTGAGTTACCACCTCCTACTAACGTCTGCCAATAACCTGCATGTTTTTTATAAGTCATGCAGGTTATTGCATAATTATGATATGCTTATATTTTTGTGGTTACAATTTAAATATATAAAGGGTAGAAG	d__Bacteria	p__Chloroflexota	c__Anaerolineae	o__Anaerolineales	f__UBA11657	g__UBA11657	s__UBA11657 sp002296125	0.35612	1877470	78.99
FREE037835	4	igr_000112	FREE037835_c17	3347	3483	CO_F	aspS	Aspartate--tRNA ligase	B	16	-1.08803	0.495148	0.00718662	0.0174066	TRUE	TATATT	TTGGAT	27	49	TGTTGTAATTTATGATGTTAGCATTTTTTGGATGTAGAAAACATTCTGTTATATTGTTTGTATTGTGATACTATTTTGAATTAAATGGTGTATATTAGTATCTATTGATCTACTAGATTTGTTGGAGTGAATGATTT	d__Bacteria	p__Chloroflexota	c__Anaerolineae	o__Anaerolineales	f__UBA11657	g__UBA11657	s__UBA11657 sp002296125	0.35612	1877470	78.99
FREE037835	5	igr_000267	FREE037835_c38	530	682	CO_F	ftsZ_1	Cell division protein FtsZ	B	17	0.0764218	0.454174	0.00321331	0.0217865	TRUE	TAAAAC	TTGTAC	48	71	TATATTGAAAATAAATTAATCAAGGAAATAAAAAAACTGTAGAGAATGTTGTACGATCTGACGAGGCATGGTAAAACAATGGGATATTAGATACTAGCAGTTAGGAAAACAAATTAATATTATTTAGAAATTATTAGAAAAGGTGGTAGTTCA	d__Bacteria	p__Chloroflexota	c__Anaerolineae	o__Anaerolineales	f__UBA11657	g__UBA11657	s__UBA11657 sp002296125	0.35612	1877470	78.99
FREE037835	6	igr_000102	FREE037835_c15	27045	27164	CO_F	livH_2	High-affinity branched-chain amino acid transport system permease protein LivH	C	17	0.275131	0.446792	0.000613329	0.117983	FALSE	CATGCT	TTGTTA	84	107	TATTTATAAAATCTAAATACTCCTAAAACAAGTGTCTACTGAGCAAACATAATAGAGACTTAAATGAACGAAACTTTCATCCAATTGTTAAATAGTATTGTCTACAGCATGCTACTATTT	d__Bacteria	p__Chloroflexota	c__Anaerolineae	o__Anaerolineales	f__UBA11657	g__UBA11657	s__UBA11657 sp002296125	0.35612	1877470	78.99
FREE037835	7	igr_000044	FREE037835_c10	15242	15356	CO_R	btuD_4	Vitamin B12 import ATP-binding protein BtuD	C	17	0.334146	0.432114	0.00107333	0.0645906	FALSE	TAGAAT	TTGAAA	44	67	GTTTACTAAGTAATATTAATTAAATTAAATATAGCTAATATTACTTGAAAACTCGGTGAAAATTTAGTAGAATTTTGACTGGATTTTAGAGAAACAAAAATTGGATAAAAAAAAC	d__Bacteria	p__Chloroflexota	c__Anaerolineae	o__Anaerolineales	f__UBA11657	g__UBA11657	s__UBA11657 sp002296125	0.35612	1877470	78.99
FREE037835	8	igr_000322	FREE037835_c5	51439	51669	CO_F	fcl_2	GDP-L-fucose synthase	C	17	0.205822	0.429574	0.0109199	0.00330791	FALSE	TTTAAT	GGGCGG	174	197	TGTTCATGATTTGTATTGTGAACACAATCGATTTAGTTGGTTAGATTGTTAATGTATGTGAGTTGGTGGATGGTTACATCTTGTATTTTTAAAAGAAGATAGATGTAACCAGTAAGCAAGTAGTTGTGATTTCTGGTATATATGGTCCCACGCAATAATTGGTGCGTGTTGGAAGGGCGGAGCATTCCCGCAGTATTTTTAATTTACTAAATATTTTATTGTATAAGTGAT	d__Bacteria	p__Chloroflexota	c__Anaerolineae	o__Anaerolineales	f__UBA11657	g__UBA11657	s__UBA11657 sp002296125	0.35612	1877470	78.99
FREE037835	9	igr_000420	FREE037835_c9	4923	5025	CO_F		hypothetical protein	C	16	-0.124358	0.404775	0.00679329	0.0353425	FALSE	AATGTT	TGGACA	65	87	TGACTTTAGTTGATAACATATATATAATTGTTTGCAAAATGTTACTGATCAATTTGAGTGAATTTTGGACATATAAACTAATCAATAAATGTTGGTATTTTAG	d__Bacteria	p__Chloroflexota	c__Anaerolineae	o__Anaerolineales	f__UBA11657	g__UBA11657	s__UBA11657 sp002296125	0.35612	1877470	78.99
FREE037835	10	igr_000358	FREE037835_c6	42122	42257	CO_F	yutF	Acid sugar phosphatase	C	17	-0.382797	0.394635	0.00857994	0.0494024	FALSE	TACAAA	GTCAAA	93	116	TTTAGAATATAGCTTTAGTTTATTATGTGTGTATAACAAACATGAGGCGATTGATCAATCGCCTCATGTTTGTTAATAAAATCTTGAAATTATGTCAAATTTTAGCTTCAATAAAATACAAAATCTCATTATAGAC	d__Bacteria	p__Chloroflexota	c__Anaerolineae	o__Anaerolineales	f__UBA11657	g__UBA11657	s__UBA11657 sp002296125	0.35612	1877470	78.99
FREE095684	1	igr_001126	FREE095684_c5	30430	31409	CO_R	proS	Proline--tRNA ligase	C	16	1.80437	0.514908	7.99995e-05	0.00848426	FALSE	TACCGT	TTGTTA	875	897	GGTGGTGCCATTAAAGAAATCTCCGCAAAAGCCGGAGCGCCGATCTCCTGATCGGCGCGAACAAAAAGCCGTCAGAGTTGACTAATGGTGCGTTTTCGGAAAGCTCCAGTTCGCCCGCTTTTTCGGCTGCACAGAACCGACGGGTGTGATTAAAAGTGGGTGAGGAGCGCAGAGCATCGCTCTGCGCGAACCAGCCCAAAACGCAGAGCGATGCTCTGCGCTCCGTAGTCGAGGCGATCTTTTCTCACGCACTTTTAATCACACCCAGAACCGACCGGGCTGCGAATTATGGATCGCTCCACATTTGACAGCCATGTTATAACCTAACCAGCCAATGGAGGCCGGAATGGAACAACGGAAACAGGGCAGGGACATCGAACTCGCGCGACGCGTGCTCTCGGCGCACGCACTCCTCACTGCAACCGGAAGAATTCGTGTTAATTCGCGTCATTCGTGTAAGTCCCTCATCCCCCACGAGCGGATTAAAAATAAAAAATTACCAAACGAACCCATTTGTCATATTCGCATCACTCTCTTCATCAACAACTTAATAAAACCGCGACACTCAAACACAGCAAAACGAACCCGTTCTTTCGAGATGCCCGAACCCGACGGTCTCAATCAACTCAAAACCGAAAGCCAAACCGTTCGCCGTCTGGCTCCGTCGTGCCCAGTCGCACACAATCGTGCCATAAAAAATGATACTTTCATCCACGACGCCGCGACCGCTTTCCGCCGCGGCATTTGAAACGTGCGACTGGAAAGTCGCCCGCACCCGCAGACAGGAATGTCTGCGCTACGTAGCGCAGGCTTTCCAGCCTGCGGGTTCAGGGAACTTTCTAGTTCCCAGTCAAGGGCAGCGCCAAGATGCACCCTTGTTAACCGCCCGAAGTAATTTACCGTTTACGACCGGCGATTTACGCGGCAGACTCCGCGTTTCGGATGAATCGTAAATCGCAAATCTAAAATCGAAAATTTCC	d__Bacteria	p__Verrucomicrobiota	c__Verrucomicrobiae	o__Pedosphaerales	f__UBA3939	g__UBA3939	s__UBA3939 [species 13503]	0.56855	4970188	58.3
FREE095684	2	igr_000562	FREE095684_c28	53354	53641	CO_R	ytrA	HTH-type transcriptional repressor YtrA	B	17	0.49907	0.495663	0.00195999	0.000226665	TRUE	CATACG	TTGACA	238	261	CATCTCGATTAAGATTTATCACGCCGCGCTCGAAAGGACGCGGCTTTTTTGTTGGCAGAAAGAGGAACAGATGGGAAATCGAACGGGGTGAATTTTTACGGCGAGGTAGGGCGCGTCGCTCCGCGCGCGCCGCCGCGTTTAACACAGCACTCGCAATGGAAGTATCCCCGGCGCGCACGGACTGGCGCGCCCCACCGCATCCGATTTGCCACACCGCCAGGATTTTCAAAAAATCCAGTTGACAACTCACCGTCTGACTGTCATACGTATCTATGACAGTAGGCGGCT	d__Bacteria	p__Verrucomicrobiota	c__Verrucomicrobiae	o__Pedosphaerales	f__UBA3939	g__UBA3939	s__UBA3939 [species 13503]	0.56855	4970188	58.3
FREE095684	3	igr_000847	FREE095684_c4	50280	50648	CO_R		Preprotein translocase subunit	C	16	0.859935	0.495448	0.000239998	0.0266241	FALSE	TAGACT	TTGCCA	319	341	TCTTGGAATGTTGGGTAGTTGGGTGGGCGCGACACCTTGTCAGACGGGTGTCGCGCTTTTATTTTCGCCCGAAGCGCCGATCTCCTGATCGGCGCGAACGCCTCGGTTGGCTGCATTTCCTCTGTGATTTTATCGGTGTCCATCCGCGGTTAAACAATTCGTGTCTATTCGTGTAATTCGTGTCTCATCTTTGCTGCCTCTGCTTCCTCGACCAATGACACTCTCGTCCCTTTGCGATCTTCGTTTCAAAATTCGTGTCTCTTCGTGTTAATTCGTGGTGAAAACTTCCCCGGGCATAAAAACCCGCCCTCATAATCACTTGCCAAAACCATCTGCGCGCTTAGACTTAACGGCTCTTAATTTGAAATT	d__Bacteria	p__Verrucomicrobiota	c__Verrucomicrobiae	o__Pedosphaerales	f__UBA3939	g__UBA3939	s__UBA3939 [species 13503]	0.56855	4970188	58.3
FREE095684	4	igr_000433	FREE095684_c25	3421	3774	CO_F	rpsA	30S ribosomal protein S1	C	16	0.263842	0.49183	0.000586663	0.0426246	FALSE	TATCTT	TTGATT	115	137	GAGCCAGTGGTTGCGAGTTTCGCGTTTCAAGTTCGCGCAGATCGGGAGTTAGGCGCTCCTGATCTTCCGGCAGGATGCCGGAAGCACGTTGCCGCCATTCTCCTCAAAATATCGCTTGATTCCGAGCTTTGGAAGACTATCTTTCAGGCTGCCTGAACGCCGCGTGTGCGGATGTTCATTTAGGCTGAGAAAAGAAGTTAACGAACAACCTAACCCTTAACCTCTGTTGCCTTCGCAACGCCGGGTCGCGGCGAGCGAGCGAATACGGATGGTCGTTAGGCAATGGAGCTTCGAGAGCCAATCCCGCTCCCCTAGTCTCCCTCAAGTTCAGTTGGTCACAGTTACAGTCATATT	d__Bacteria	p__Verrucomicrobiota	c__Verrucomicrobiae	o__Pedosphaerales	f__UBA3939	g__UBA3939	s__UBA3939 [species 13503]	0.56855	4970188	58.3
FREE095684	5	igr_001158	FREE095684_c52	48192	48292	CO_F		putative AAA domain-containing protein	C	18	0.148493	0.484543	0.00201332	0.069012	TRUE	TAGCTT	TTTTCA	65	89	ACCTCCGAATGTTCGAATCTTTGTTTCCTTCGTTCCCTTCTGTGCGCTCCCATCCGAATTTGCAATTTTCATTTTCAGACCCGGAATGTTAGCTTTTCCTT	d__Bacteria	p__Verrucomicrobiota	c__Verrucomicrobiae	o__Pedosphaerales	f__UBA3939	g__UBA3939	s__UBA3939 [species 13503]	0.56855	4970188	58.3
FREE095684	6	igr_000165	FREE095684_c17	8142	8422	CO_F	pgk/tpi	Bifunctional PGK/TIM	C	16	0.801648	0.482281	0.000153332	0.0579196	FALSE	TATGCT	TTGACT	111	133	ATTCCTGGCGCCATCCCGTTGCACGGAACAACGACAAGTCGAGGAGGATTCAGGTTCCGCAACAACCGAAATCCATTCACCATTGAAGAATCGGCTGGTTGCGAAATCGTTTTGACTCACTTGGCGGGTGAGATATGCTTTGCGGCCTTGTTTTCTGTGGCGGACTTTCTTGTCCGCGACTTTTCGGGGCTGTTGAGTCCCGTCGTTTCTACAGGCGACTGGAAAGTCGCCTGTACCCGCAGACAGGAATGTCTGCGCTACGCATAGAAGGATTTGTTTTT	d__Bacteria	p__Verrucomicrobiota	c__Verrucomicrobiae	o__Pedosphaerales	f__UBA3939	g__UBA3939	s__UBA3939 [species 13503]	0.56855	4970188	58.3
FREE095684	7	igr_001477	FREE095684_c64	57836	58072	CO_R		JCVI: type II toxin-antitoxin system death-on-curing family toxin	B	17	0.08059	0.481952	0.00139332	0.00217999	TRUE	TAATTT	TTGATT	29	52	TTACAGGGCTGGGTGTTTGGCGGCACAGCTTGATTGTGGCTGCAAAGATTGGTAATTTCGTAGTGTGAGCGCAAACGAAGTCATCGAACAAATCAAGCAACTCCCGCGCGAAGAGCAGCGGAAGGTGGTTGCTTATGTTCATGAGTTGGTCTCGAGCGGAGAGGTCAGTGAGGAGTTCAGAAGGATCGCGGATGAAGTCTTCACTACCAACGCCGAGCTTTTTCGGAAGCTGGCTCA	d__Bacteria	p__Verrucomicrobiota	c__Verrucomicrobiae	o__Pedosphaerales	f__UBA3939	g__UBA3939	s__UBA3939 [species 13503]	0.56855	4970188	58.3
FREE095684	8	igr_001744	FREE095684_c72	96799	97010	CO_F	lnrL_2	Linearmycin resistance ATP-binding protein LnrL	C	17	1.07113	0.473218	0.000413331	0.0173629	FALSE	TAAAAA	TTGACA	170	193	TCGGCCTGTTGTCTGACTTCAAGCCCGAAGCCGGGAGGCTTCGGGCTTTTTATTTTTCAATATGCGGCGGTCATTCGTGACCTCCGCTGATTTTAAGAGATTCTCTTAAGAAAAACTTCAAATTGGCTTCCTCGCCTTTCCCGGCACGCTCCATGCATTCCTCTGATGCATTGACAGTCACTGGCTGGTCGCGTAAAAATTTTTTATAACCG	d__Bacteria	p__Verrucomicrobiota	c__Verrucomicrobiae	o__Pedosphaerales	f__UBA3939	g__UBA3939	s__UBA3939 [species 13503]	0.56855	4970188	58.3
FREE095684	9	igr_001407	FREE095684_c62	52511	52899	CO_F	ychF	Ribosome-binding ATPase YchF	C	16	-0.70366	0.458713	0.00653329	0.0330557	FALSE	TACCGA	TGGCCG	329	351	CTAAGCGCCCAATTCGGAAGCGCAGCCACCGGCGTTCGCTGCGCCGCGCCCAGGCACCGAAAAAATCATTGCTTTGGCATTTACGGCCGACTCCGTGATTTGGAGTTTGAATACAATCGCGAGTTGCTGCGTGACGCGGATTGTTAAGCGGTTAGTTTCTGGGCCGGTATTGTCCGGCGATGGCGAGCTCGGCTCTGCAAGCAGCAGCGTGCTTGAGTGACAGAACGTTTCGCGAAACCTGGCACTTTGGGATTGCCGAGTTGCTGCGGGTCTCAGATCCGCGCTCCTAACTTCCGGAAATTAGGACACTGCCAAATTCTAACTTGTTTTGGCCGCCAATAGCGCGCAGTTTACCGAACCCGTTTATTCCCTGGACGGGAACCATTGAT	d__Bacteria	p__Verrucomicrobiota	c__Verrucomicrobiae	o__Pedosphaerales	f__UBA3939	g__UBA3939	s__UBA3939 [species 13503]	0.56855	4970188	58.3
FREE095684	10	igr_001655	FREE095684_c71	23397	23712	CO_R	cmk_2	Cytidylate kinase	C	18	0.68566	0.452222	0.000219999	0.0453414	FALSE	TAAAAT	TAAAAA	248	272	AGTCGGAGCGCCGATCTCCTGATCGGCGCGAGCGAGATATTTTCTAGGAATACTGGTTTGTGCGCCTTTCCTTTGAATCTTAAAAGAAGACCTTTTTTGCAGAGATCTCAAATTTGAATTGAATCAAAGTAACTAGCGGTTGAACGACGGAATTTCTGCATCCGCATTCTGGCCATTTCTGTACCCTCTGAATAGATTTGACCAGCCATCTTGCCGCGCGGACCTTCAACATCCAGCAAAAACCTCAATAAAAACAGCCTTTGCCGATATTTTAAAATTTTTTTTTCTTGGCATCAATCATGCCTCACGCCTCGCT	d__Bacteria	p__Verrucomicrobiota	c__Verrucomicrobiae	o__Pedosphaerales	f__UBA3939	g__UBA3939	s__UBA3939 [species 13503]	0.56855	4970188	58.3
FREE087221	1	igr_000065	FREE087221_c10	32797	33216	CO_F	fliA	RNA polymerase sigma factor FliA	C	16	-0.122899	0.502966	0.00355998	0.013167	FALSE	AAAAAT	TTGACG	192	214	GAATTAAGATTGCTCCAAAAATTTGGTACAAACTTTTGCGGAGCTTTGCACTAGCTAAAGACTCTGATTCTTGTTTTAGTCTCTCTGGAATGAACTGATTCCAAAATGTATCTTCCGACTTATTTCCCAAAGTTTATAGTCGCGTCTTAACGATGGTTTATTGACGCGAATCTTTGTTAATCAGCCAAAATTTTGACGCTAAATCTTTAACTTTAAAAATGGAAAATAGAGCTAATAAGCGCTAGCCCGCGTAATCCGGGTGATAGCGAAAGAGTCGCACGTTTATTTAAAATTGGAACAGTTATTGCACCATCTTTATGAATGAAGTTTAGCCGGATCAACATTGATAATTTATATCTATTTATTCGTCAGCTAAATCAAATCATTTAGTAAAACAAATAAAAATCGGGATAACTGATT	d__Bacteria	p__Pseudomonadota	c__Gammaproteobacteria	o__Pseudomonadales	f__Pseudohongiellaceae	g__UBA9145	s__UBA9145 sp902591495	0.42697	2105682	66.49
FREE087221	2	igr_000402	FREE087221_c4	21214	21369	CO_R	clpX	ATP-dependent Clp protease ATP-binding subunit ClpX	C	17	0.21462	0.452111	0.000466664	0.111687	FALSE	TAGGGT	TTTAAA	116	139	TGTGTTTTATTTTGATAAATTTATATATCCTGCTCTGTCCAAACATGAATGAAGGGAAAACCAAGCTGATCTCAAGAAGCGTAATGTGAGTGAAGTAAGCAGTAAAATTGGAATCGTTTAAAAACAAAAGTGTAAAACTTAGGGTAGCTCAAATCC	d__Bacteria	p__Pseudomonadota	c__Gammaproteobacteria	o__Pseudomonadales	f__Pseudohongiellaceae	g__UBA9145	s__UBA9145 sp902591495	0.42697	2105682	66.49
FREE087221	3	igr_000083	FREE087221_c12	24113	24374	CO_R	btuD_2	Vitamin B12 import ATP-binding protein BtuD	C	18	1.05074	0.44406	0.000399997	0.01036	FALSE	TACAAT	CTGCCC	22	46	CTATACCTCTTTTTCATTTATTCTGCCCCTAATAGGGGTTCACATGTACAATCCCGTCACTTGCCACCTTAGGTAAATGTTAACCAAATCGATTTATAATATGCGGATGGGCTTTTGCCTCTATTGACTATTAAAAAGCACCTTACTCGCAGGAGAGGAAGAAATTCCTGAAATCTAGTTGAATAAGTTCTTGTCTGCATTTCAACATAGCGGCCTCGCGATTAGCTTGGTTTGGAACACTAGCAGGTTACTCACGTTGGTC	d__Bacteria	p__Pseudomonadota	c__Gammaproteobacteria	o__Pseudomonadales	f__Pseudohongiellaceae	g__UBA9145	s__UBA9145 sp902591495	0.42697	2105682	66.49
FREE087221	4	igr_000644	FREE087221_c83	346	443	CO_F	mutL	DNA mismatch repair protein MutL	C	18	0.163151	0.371486	0.00288665	0.0408092	FALSE	GATCCT	TAGCAA	1	25	CTAGCAAGACATTAAAGGGTTTTTAGATCCTTATTCTTTCGAGAGAAATCTCATCGGTGTGCTAATATCATGGCTCATCATCACTATTTTTATTGCAA	d__Bacteria	p__Pseudomonadota	c__Gammaproteobacteria	o__Pseudomonadales	f__Pseudohongiellaceae	g__UBA9145	s__UBA9145 sp902591495	0.42697	2105682	66.49
FREE087221	5	igr_000449	FREE087221_c45	4087	4233	CO_F	lptC	Lipopolysaccharide export system protein LptC	C	17	-0.188055	0.370441	0.00645329	0.0289259	FALSE	ATTAAT	GTGAAA	72	95	TATAAAGTAGTAGCCCTATTCAAGCATTGGAGATTTTCCCCCAAGCCGAATTTGCCGTAACTATAAGTAATTGTGAAATTGAAAAATCTTCAGAAATTAATATATAGGGAGCCTTTTGCCCGCTTATTTACCTGAGTTGAATAGGTC	d__Bacteria	p__Pseudomonadota	c__Gammaproteobacteria	o__Pseudomonadales	f__Pseudohongiellaceae	g__UBA9145	s__UBA9145 sp902591495	0.42697	2105682	66.49
FREE087221	6	igr_000363	FREE087221_c33	17584	17691	CO_R	proS	Proline--tRNA ligase	C	16	0.878927	0.352903	0.000879994	0.0224673	FALSE	TGCGAT	TGGGAA	4	26	CATCTGGGAAAACAAAGCAACGAACGTGCGATATGACCTCATACAAAAAAAAGGCAGCCCTTGGCTGCCTTTCGTTCAATGGGAACTCTCTTTCGGACTAAACACACA	d__Bacteria	p__Pseudomonadota	c__Gammaproteobacteria	o__Pseudomonadales	f__Pseudohongiellaceae	g__UBA9145	s__UBA9145 sp902591495	0.42697	2105682	66.49
FREE058346	1	igr_000259	FREE058346_c158	7905	8077	CO_R	dnaN	Beta sliding clamp	C	16	0.379387	0.45283	0.00096666	0.0614833	TRUE	TAGTTT	TTTAGC	47	69	ACCTGGAGGGTGGGCGCGTCCCCGCCCCAACAGGTTGCAAATGGGGCTTTAGCATTGGCCTCTTTCTGCTAGTTTCTCACCCCCTGCGAAGGCGACTCACGCCTTCCGGGGGGTGATTGTTTTGCGCCCCGGCCTGAAGCCGGCTTAGGCGCGGCGAGGGGCAGGAAGAAACA	d__Bacteria	p__Pseudomonadota	c__Alphaproteobacteria	o__Caulobacterales	f__TH1-2	g__Vitreimonas	s__Vitreimonas [species 0020]	0.64485	3624699	80.85
FREE058346	2	igr_000403	FREE058346_c188	36666	37042	CO_R	narG	Respiratory nitrate reductase 1 alpha chain	C	18	0.113041	0.427786	0.000826661	0.0552381	FALSE	AATCAT	TTGCCG	306	330	AGAGCGTCAAAAGATAACGCGACCGGCCGTGGCTCGCGTTGCGCCGCTCGCGTTCTCTCTGTGCAGAAGTCATGGCGTCGGTTGACCTAGGTCAAGCCGACGCGCGCGCGCGAAATCGCCCAAATGTTTGAGGCAGATCAACCCGAGACGACTGATGTCCGGGAACAAGCGGGACATCGAACCGCGCAGGGCTTCAGTGGCGCCGTGTCACCGAAGAGAGCAAACGCAATGAAACGCAAAGTCGTTCCGAAACGCCGGCGCCCGAGTAGAATCCACGCGCTAATTGCGCAACGAGCTACTTTCTGATTGCCGCCTGCGAGTCTGTTTCCTAATCATCATCAGCCGCCACGTGACTGAGCCAATGAGCGAGGCATTAT	d__Bacteria	p__Pseudomonadota	c__Alphaproteobacteria	o__Caulobacterales	f__TH1-2	g__Vitreimonas	s__Vitreimonas [species 0020]	0.64485	3624699	80.85
FREE058346	3	igr_000331	FREE058346_c173	2277	2586	CO_F	clpX	ATP-dependent Clp protease ATP-binding subunit ClpX	C	17	0.28887	0.408765	0.00184665	0.0270849	FALSE	CATCGT	TTTTGA	200	223	GGTCCGCCGTAGCTTGAACGGAGGTCCAATAGGGCCCAAATACGCATAGCGACTGGCTGGCGGTGGGCGCCGTCCATAAAAATGCAGCAAAAACAGCCTGTGAGCTGGGGATAAAGCCCCCGGACGGCATGTTCAGGCTGCTTGCGGCCCCAACCTTGCTATGATCGATTGTCCCGGCTTGCGGTCGGGGTGGTGAACGTTTTTGAAAGGGATGGCGTTCAAGCATCGTTAGCGTGGGGGTGCTGGGGGCCATCAGCCTGCCGTTATCCCTCTCTATCGGTTGGACGGCCAACCCCTCGAAGGATCGCGT	d__Bacteria	p__Pseudomonadota	c__Alphaproteobacteria	o__Caulobacterales	f__TH1-2	g__Vitreimonas	s__Vitreimonas [species 0020]	0.64485	3624699	80.85
FREE058346	4	igr_000755	FREE058346_c272	5363	5517	CO_F	yajC	Sec translocon accessory complex subunit YajC	C	16	2.39648	0.396144	4.66664e-05	0.014101	FALSE	TATAGT	TTGCAA	43	65	CCCCAAGTGCGGCGATACGGCGCGTATGGGGGAGTTCCGCCGATTGCAACGGCAGGGGCGGACGATATAGTCCCGGCCGTTCGCCGATCCCCAGGTTCGGTTCATCTTTCAAGTCGCAACGCGGCGCCTATGCGCTCCGTCCTTCGCGAGGATCA	d__Bacteria	p__Pseudomonadota	c__Alphaproteobacteria	o__Caulobacterales	f__TH1-2	g__Vitreimonas	s__Vitreimonas [species 0020]	0.64485	3624699	80.85
FREE058346	5	igr_000332	FREE058346_c173	3856	4051	CO_F	lon	Lon protease	C	17	-0.50429	0.369607	0.00618663	0.0525491	FALSE	CACATT	TTGAAG	100	123	TTTCGGCTGAACCAAAGCTGAACGGTGCGCTCGTACTCGCCTCTGCTTAGCGCGGAGGCGGAACAAGCTTCGTCTGTGCACAGTTCGGCGCACGCTGCTCTTGAAGCTGCGCCCGAACGCTTCCACATTTTCATTCGTTAATCGGGGGAGGTCTGCGAGCTGGTCCCAGCTCGACGACGCTTCCAAAGGAGTTCCA	d__Bacteria	p__Pseudomonadota	c__Alphaproteobacteria	o__Caulobacterales	f__TH1-2	g__Vitreimonas	s__Vitreimonas [species 0020]	0.64485	3624699	80.85
FREE058346	6	igr_000773	FREE058346_c276	5032	5204	CO_R	lspA	Lipoprotein signal peptidase	C	17	0.274478	0.343377	0.00115333	0.0654765	FALSE	CATAAC	TTGCCG	136	159	TGGGCGAGCTGTCAGGCCGCGCAGCGGACTGACTGAGTGGGTGATTCCTCCGTTCGAGGATCCACCCACTCCGTCTCGCGGCTCTCGCCGCGATCCACCTCGCCCATCAAGGCGAGAACGAACGACGTCGTCCGCCTTGCCGCCGCCTGCCGGCCCAGCCATAACCCGCGGCC	d__Bacteria	p__Pseudomonadota	c__Alphaproteobacteria	o__Caulobacterales	f__TH1-2	g__Vitreimonas	s__Vitreimonas [species 0020]	0.64485	3624699	80.85
FREE058346	7	igr_000394	FREE058346_c185	15090	15206	CO_F	lepB_2	Signal peptidase I	C	17	1.21005	0.33707	0.000459997	0.0298452	FALSE	TACAAA	TTCACC	54	77	GCCCCTCAATAGGGAAAAGCTTGGCCGCGCCGGGTCGGGCTGGGTCAGTGGAGTTTCACCGGGAAGAGCTGGCGGCCTACAAAGCCGCTACGGGCGCCGGTGTGTAGTGAGAAACGA	d__Bacteria	p__Pseudomonadota	c__Alphaproteobacteria	o__Caulobacterales	f__TH1-2	g__Vitreimonas	s__Vitreimonas [species 0020]	0.64485	3624699	80.85
FREE058346	8	igr_000352	FREE058346_c179	2998	3119	CO_R	btuD_3	Vitamin B12 import ATP-binding protein BtuD	C	17	0.365765	0.310505	0.00466664	0.0196863	FALSE	CAGGGT	TTGCCA	52	75	GTTTGCGCCGCGCTTGGCAGCGTAGCGGCGGCTACCTCTTGTTGGCTGTGGATTGCCACTTTCACACTTTGGAGTCAGGGTCCCCTCCGGGTCACCGGCCCGCGCGGCCGGAGGGGTGTCGT	d__Bacteria	p__Pseudomonadota	c__Alphaproteobacteria	o__Caulobacterales	f__TH1-2	g__Vitreimonas	s__Vitreimonas [species 0020]	0.64485	3624699	80.85
FREE058346	9	igr_000277	FREE058346_c161	2727	2838	CO_F	pyrH	Uridylate kinase	C	18	0.518407	0.303604	0.00447997	0.0159662	FALSE	AAAGCT	AAGAAA	12	36	TCCAGTTCATAAAAGAAACGAAAGGGCGCGGGCCGCAAAGCTCGCGCCCTTTTGCATTTTCACGTCTCTATCGGCTGACTTGCAGCCCGGCGCTGGTCTATAGAGTCGCTCC	d__Bacteria	p__Pseudomonadota	c__Alphaproteobacteria	o__Caulobacterales	f__TH1-2	g__Vitreimonas	s__Vitreimonas [species 0020]	0.64485	3624699	80.85
FREE019301	1	igr_000134	FREE019301_c180	3854	4276	CO_F	mraZ	Transcriptional regulator MraZ	C	17	1.05836	0.494438	0.000806661	0.0791032	TRUE	AAGAAT	TTGCGT	255	278	CACAACGCCAGAACCCTGCAGCACACCATCCTCCTCAACAAGACCAGAAGTATTTTCGGAGAGCCCAACATATTGGGGAGTGCGTGCCAGCACCACAACATATCGCTAGCGGCGACCCCCAACCCGCGACCCGCCTAACACCCAGAAGTTACGGCAAACAGGTACCGGCAGTGGGTTCCAATACCCTAGGGGGGAGGGATGGAAAGGGAAAAACGAGCCTCTTCTGCCGTCTCGCGGTGTTTGGGTGCATTGAGATTGCGTGTTTTCAGCTTATATGCAAGAATTTCCTGAGTTGTGGGTCAAAGTGGAGCGTAGTGGGAGGACAAGGCTCTGGCCCTTCTAGGTGAGTACGAGCACACCCTCGATGAGAAAGGGCGTCTGACGCTCCCATCTAGGCTCCGACCCTACTTCGAAGGTGGGATC	d__Bacteria	p__Actinomycetota	c__Rubrobacteria	o__Rubrobacterales	f__Rubrobacteraceae	g__	s__[Genus] [species 13243]	0.64752	1737096	76.18
FREE019301	2	igr_000142	FREE019301_c187	3760	4069	CO_R	rnr	Ribonuclease R	B	16	0.623854	0.461933	0.000386664	0.0238265	TRUE	TAGACT	CTGACT	247	269	CAAGTCAGCATTTCAGCACGCCGCCTTTTCAAGGCAGCTTCTCAGCACGCTCCGGCTTCGCCTCCGCTTGTCAGCTAGCCAGCAAGGAGAGCACGGTTCGTTGCTTCGCAGCGCTCGAGAAGCCGTCTCGCAATGCGCTTTCCAGCTAAGACCTAACCGGCTAACCGGCTGACAGGCTGAAATGCTGAAGGCGAGGTCTTGAAGGCCGAAGCGTACTGAGAGCTGGCGACAGAAGGGAGCCAGCGTTCTGACTAGCTGACTGCTCGTGGTAGACTCAGCGCGTGTCCTTCCCCGAAACAGGAGACCATTC	d__Bacteria	p__Actinomycetota	c__Rubrobacteria	o__Rubrobacterales	f__Rubrobacteraceae	g__	s__[Genus] [species 13243]	0.64752	1737096	76.18
FREE019301	3	igr_000299	FREE019301_c277	501	658	CO_F	rimP_1	Ribosome maturation factor RimP	C	16	2.82405	0.45347	3.33331e-05	0.00660502	FALSE	TATAAT	TTGTAA	125	147	CTGTGGCTCAACAATGCGAGACTTGCGGCGACATAAATCCTCACGACACAAGAATGCGCCGCCGTCATCGCGACGAGGGGTTCCTGAGGCCTGAAACCCCTAGCCTGCAGGCGAAGCCCGGCCCCTTGTAACCTACATACTCTGCGATATAATCGCAG	d__Bacteria	p__Actinomycetota	c__Rubrobacteria	o__Rubrobacterales	f__Rubrobacteraceae	g__	s__[Genus] [species 13243]	0.64752	1737096	76.18
FREE019301	4	igr_000214	FREE019301_c228	1946	2041	CO_F	hpf	Ribosome hibernation promotion factor	C	16	0.901028	0.446177	0.00143332	0.02293	TRUE	TGAAAT	TTGTCA	5	27	AGGGCTTGTCAGCCGGCCAGCAAGTGCTGAAATGCTGAAAGCGAGGGCCTTGTAAAGGCCAAAGCGTGCTGACTAGCTAATAGAAAGGAGGCACGC	d__Bacteria	p__Actinomycetota	c__Rubrobacteria	o__Rubrobacterales	f__Rubrobacteraceae	g__	s__[Genus] [species 13243]	0.64752	1737096	76.18
FREE019301	5	igr_000495	FREE019301_c67	11517	11665	CO_R	relA	Bifunctional (p)ppGpp synthase/hydrolase RelA	C	18	2.3356	0.4042	3.33331e-05	0.0215411	FALSE	TATAAT	TTAAAT	112	136	CATCTCCGCTTCTCAACACCCCAGCACGCTACGCCCTTCAGGCTTCGCTTGTCAGAAGGAGGCTTCAGGCATCAGTAATTTAGCTGTAGCCTGATACCTGAAACTTCCTAGCTTAAATGCTGGCAAGCTGACACGATATAATCTTGTAT	d__Bacteria	p__Actinomycetota	c__Rubrobacteria	o__Rubrobacterales	f__Rubrobacteraceae	g__	s__[Genus] [species 13243]	0.64752	1737096	76.18
FREE019301	6	igr_000217	FREE019301_c231	572	925	CO_F	lnrL_2	Linearmycin resistance ATP-binding protein LnrL	C	18	0.663985	0.367575	0.00175332	0.0570266	FALSE	GACAAT	TAAACA	232	256	TAGGATAGGAGGTTATTCCTTAAGATTTGTGAAGATCACGTGTTTATGGTGGTCTATGAGAATCCGCATACGAGATGTCCGTCCCCGGCGAGCTAGGATCGGGTGGGTGGAGTCTTTGGAGCGGGAACGAGGCCAGGGTTGCTGATTCGCGGTCAGGGCGATGGTCTTTGGGGAGAAGTGCGATCGGCGAGATGGGGTAATATATGCTCAGCTCCCGCGCCAGTCGGGAGCTTAAACATGGTCGGGTGCTGCGGTCGACAATCGCCGCCAACATTGCGCGCCCGCGGTATTGGGAACGTTAGTGGCCGCCGGTAGAATCGGAGACGTTGACGCTTGAGTACGGAGGCAGAGAAC	d__Bacteria	p__Actinomycetota	c__Rubrobacteria	o__Rubrobacterales	f__Rubrobacteraceae	g__	s__[Genus] [species 13243]	0.64752	1737096	76.18
FREE019301	7	igr_000093	FREE019301_c152	1919	2021	CO_F	rpmI	50S ribosomal protein L35	C	17	0.223898	0.340502	0.00209332	0.0668038	FALSE	AAAAGT	TAGTCA	73	96	AGCAACAGCTTGATACAATAAGCCTCGTTCAGGGCGACACGGCTCTCTCCCGTGCCGCGAGCCCGCATGGTTGTAGTCATTAACGAAACGTGGAGGAAAAGTC	d__Bacteria	p__Actinomycetota	c__Rubrobacteria	o__Rubrobacterales	f__Rubrobacteraceae	g__	s__[Genus] [species 13243]	0.64752	1737096	76.18
FREE019301	8	igr_000308	FREE019301_c279	2012	2120	CO_F	glmM_2	Phosphoglucosamine mutase	C	16	0.0483392	0.336118	0.00821328	0.0243169	FALSE	GAGAAA	TTGCTT	80	102	AAAGCCCAGCCATCCATTTGCCCACGATGGCTTCGTCAGGGAGTCGGGAATCGGGAGTAGAGGGTCGTGCTCTCTCCTCCTTGCTTCTCACTCCCCACTCCCGAGAAAA	d__Bacteria	p__Actinomycetota	c__Rubrobacteria	o__Rubrobacterales	f__Rubrobacteraceae	g__	s__[Genus] [species 13243]	0.64752	1737096	76.18
FREE019301	9	igr_000288	FREE019301_c270	1286	1533	CO_F		Multidrug efflux system ATP-binding protein	C	18	0.554248	0.327545	0.00320665	0.0812826	FALSE	AATCTT	TCGCCA	194	218	GGCCCGCACGATGGCAAGCGTCGATCAGGGCTCCAAAGCGAGAGCAACCCACAGGGAAAAAAGTCCATTTGAGGGATGTACATAGCCTCGGGGTGAGGCTATGCTTCCCGTCGTCGCGTAACGCGGGGCAGGGTGTTGCGCGCCTTACCCCGCCGAGAACTGCGTAGAGGTATCTGGCCGAGCGGAAGGTGCTCTCGCCACCGCTCGATCGCGGATACAATCTTCGAGTCATCTATAAAGGATTGGCT	d__Bacteria	p__Actinomycetota	c__Rubrobacteria	o__Rubrobacterales	f__Rubrobacteraceae	g__	s__[Genus] [species 13243]	0.64752	1737096	76.18
FREE019301	10	igr_000543	FREE019301_c86	2319	2448	CO_F	fpgS	Folylpolyglutamate synthase	C	17	-0.167426	0.306512	0.00876661	0.0303045	FALSE	TGACGT	TTCACC	10	33	GAGACATCCTTTCACCTCCCGATACTCCTTCCCTGACGTCTGCGACGAACTCGACCGCCGCCGCCACCTGACCCTCGGCCTGGAGCGTATCTCGGTCCTGCTCTCGCTCCTCGGTGAGCCTCAGCGGGGA	d__Bacteria	p__Actinomycetota	c__Rubrobacteria	o__Rubrobacterales	f__Rubrobacteraceae	g__	s__[Genus] [species 13243]	0.64752	1737096	76.18
FREE033493	1	igr_000448	FREE033493_c32	1498	1977	CO_F	rtcB	RNA-splicing ligase RtcB	C	18	-0.145999	0.557312	0.000413331	0.129204	FALSE	TATAAT	TTTAAA	254	278	TCCAATAAGTATCGAAAATGTAACAAACTATGATTTTATTCAGGTAATAAAATGATTAATGGCATAGAATGATGCTTATTAAAGTCTTTTCAGTGCTATTATTGTTCGTGATGTTTCAAAAAGTTAAAATTATTTTTCAAAAACCTTTTTTTTGTTAAAACTATATGTAATTTTGTTCCTCATACCGAGTAATAATTTTTCAAGGTAAGAATATGTTAAAGCAATTAGTCACATACAAAAATTGGTCGGGAGAGTTTAAATAACTTCTTTGATTAAGATATAATCTTATGCCCGATCAGCCGATTGGGCATTTTTATTTTCCAGCGGTACATCCTTTAGTTCGAATGAAAAGCTTTTAGGCTTAAGGTTACTTATACCCCCATTATCCTAATTGTCAATTTTCATCTGGACAAATCATAAATTTTTTTAGACTGAGATCATCAAGTTTTGAAGGGTCTCAAGAACCATAAAACAGAAAAA	d__Bacteria	p__Bacteroidota	c__Bacteroidia	o__Flavobacteriales	f__GCA-002722245	g__	s__[Genus] [species 6187]	0.40987	3146448	93.12
FREE033493	2	igr_000676	FREE033493_c71	5602	5739	CO_F	pnp_1	Polyribonucleotide nucleotidyltransferase	C	17	0.31396	0.446787	0.000953327	0.0512018	FALSE	GACCCT	TTGATT	14	37	ATTCTTGAGATTTATTGATTTAATCTTTATCTTTGCCGACCCTTAAATGGGGGAGAGTGAAGTAGTAGTAATCACTCGGAATTATAAAAACAACTATCGATCAGCTACTACCTGGTGGGTATACAAGTAAAATTTATC	d__Bacteria	p__Bacteroidota	c__Bacteroidia	o__Flavobacteriales	f__GCA-002722245	g__	s__[Genus] [species 6187]	0.40987	3146448	93.12
FREE033493	3	igr_000353	FREE033493_c220	1802	1886	CO_F		Type IX secretion system protein PorV	C	16	0.96829	0.444233	0.000413331	0.0480506	FALSE	TATAAT	TTTACA	38	60	AGGTTTACGCTCCGGCAATAAATGACCATAAATTAAGTTTTACAGAGCATAATTTGTAGGTATAATCTTATATTTGCCATCTCTT	d__Bacteria	p__Bacteroidota	c__Bacteroidia	o__Flavobacteriales	f__GCA-002722245	g__	s__[Genus] [species 6187]	0.40987	3146448	93.12
FREE033493	4	igr_000769	FREE033493_c92	7503	7750	CO_R	tagG	Teichoic acid translocation permease protein TagG	C	18	-0.0478791	0.428768	0.000786661	0.129204	FALSE	CATCCT	TTTAAA	11	35	ACACTGGTTTTTTTAAAGAAAGTACTAATAAAGATCATCCTTTTGCAGTTGACTCATCTTTCCCGAAAGTTGGTTGTTCAAACTCGCCAAGTGTAATAGCATATTTATTTGTATTTTCGCGAGCTTAAACTATATAGTTCTCTCGTTAATTGAAGACTCAAAATAATACTTGGACACAAATTATCAGACCAAGAAATCGGTGGTTTGATATCAATCTTTCTGAGTTATGGTCCTACCGTGACCTCGTT	d__Bacteria	p__Bacteroidota	c__Bacteroidia	o__Flavobacteriales	f__GCA-002722245	g__	s__[Genus] [species 6187]	0.40987	3146448	93.12
FREE033493	5	igr_000549	FREE033493_c48	4775	4861	CO_F	pheT	Phenylalanine--tRNA ligase beta subunit	C	18	0.657383	0.395858	0.00141999	0.0280058	FALSE	TATGCG	TTGCGA	3	27	CTCTTGCGACAATTTAATCTGGGAAAGTATGCGCTGAAGCTAAAGTGTTTATCCATAAAGCTTTATTTTTGCCCAAAAGGCGATTAA	d__Bacteria	p__Bacteroidota	c__Bacteroidia	o__Flavobacteriales	f__GCA-002722245	g__	s__[Genus] [species 6187]	0.40987	3146448	93.12
FREE033493	6	igr_000740	FREE033493_c87	5422	5519	CO_F	leuS	Leucine--tRNA ligase	B	16	-0.304953	0.360478	0.00965327	0.00943994	TRUE	AATAAA	TCGTCC	40	62	TTCAACTCTTTTGATGATTTTATTCAAACTTCTTCCGCTTTCGTCCTGAGGGGGCGCAATGGAATAAATGCCGTATTTTTGCACCAAATCTGTATGTT	d__Bacteria	p__Bacteroidota	c__Bacteroidia	o__Flavobacteriales	f__GCA-002722245	g__	s__[Genus] [species 6187]	0.40987	3146448	93.12
FREE033493	7	igr_000050	FREE033493_c107	5709	5791	CO_R	fdx	Ferredoxin	B	16	-0.153828	0.351465	0.00784661	0.0199399	TRUE	TAGATT	TGGTTA	28	50	AAAAAATCATTCAAATGCAAAACAATGTTGGTTATAAGCTAAAGGCTTGTTAGATTTGCAACAAATTTGAAATCAAAAGAATC	d__Bacteria	p__Bacteroidota	c__Bacteroidia	o__Flavobacteriales	f__GCA-002722245	g__	s__[Genus] [species 6187]	0.40987	3146448	93.12
FREE007377	1	igr_000588	FREE007377_c328	8013	8355	CO_F		putative ABC transporter ATP-binding protein	B	17	-0.239336	0.50316	0.00641329	0.00275998	TRUE	TAGAAC	TTGCAT	242	265	TCCTCAAGGTCCCAACGCTGCTGACAATCCTGTCCTGAAGTAGTGATAGGGGACAGCTCTGTAGTTCAAGCAGCTGAAGGTGACCCGGGTATTGCGGGCAGGTGATCAGCAACCCGGTGGATTATATAGCTGACTGGTTGGCTGCGACTTGAGCATAACAGAATATGCCGGTTTAGCCCTAAGTCCTTCAGGCATTCCATATCCACCCCTCTGATCACAGACCGGATTGGCTGGACTGCCGCTTGCATCCCTGGGTAATGTTTGATAGAACTCACCAACTGGAGCCGCCTGTCATTAACTCGTGAGAATCAGCGCCTCAGTTAAACCCAAAATATTGGGCGTA	d__Bacteria	p__AABM5-125-24	c__AABM5-125-24	o__AABM5-125-24	f__AABM5-125-24	g__AABM5-125-24	s__AABM5-125-24 sp002127415	0.55798	2816234	98.9
FREE007377	2	igr_000386	FREE007377_c290	11078	11615	CO_F	hisS	Histidine--tRNA ligase	C	17	-0.0866297	0.498769	0.00121333	0.0547905	FALSE	TAAATT	TTGCTA	351	374	TCAGGAAAGACGATTTCACATGCCGTCACGCGTCCTCGCGTGACGGTAATCCGGCAACTGCCGGATCACCCGGGGACGGGTGACAGCACGCACTTAAAAGAGGTCCTGAAATGAATGGCTGTCAGGGTTCGGGCTTGGGCGAAGGATGACCGTGACTGGGCGGCCCTGCTCCGGCCTCGGGCCTCATATCACGGGTGTTAATTGAAATGAGGAGTGCCTCCTGCGGTCGAAACTGATGTAGCATAACGCCTTGTGCGTGTTTATGCGTGTCATTGACACGTGCACAAGGCACTAAACTGCTTACGCGGTTGCAACCAATGCGTTCACATCCTACTTATATGGTGAGTTCGCTTGCTACCGCGCATAAGGGTTTGTAAATTTTATCCATGTCCATACGTAGCCCGGATTCCTCGAATCCGGGGTCTATTCACAACGCCGAGCCATCCGTCAGCTGACGGATCAACCCGGCCGAAACCGACTTGAGCTATGTCCAGAAGAGGTCCACCGGACACGAGTGTCCGGTCAAGCTCGGACAAGA	d__Bacteria	p__AABM5-125-24	c__AABM5-125-24	o__AABM5-125-24	f__AABM5-125-24	g__AABM5-125-24	s__AABM5-125-24 sp002127415	0.55798	2816234	98.9
FREE007377	3	igr_000117	FREE007377_c144	10612	10694	CO_F	thrS	Threonine--tRNA ligase	C	18	1.11697	0.492584	0.000299998	0.0654765	TRUE	TATTAT	TAGAGC	44	68	TGCTCAGGCTTCGGACTTCAGGTTAAAGGCAGTGTGATTGTAAATAGAGCCTGCAGCCCGGAGCCTGATATTATCTAAAGTAA	d__Bacteria	p__AABM5-125-24	c__AABM5-125-24	o__AABM5-125-24	f__AABM5-125-24	g__AABM5-125-24	s__AABM5-125-24 sp002127415	0.55798	2816234	98.9
FREE007377	4	igr_000800	FREE007377_c51	2175	2734	CO_R	dnaN	Beta sliding clamp	C	17	0.133911	0.489479	0.00228665	0.017828	FALSE	TAACAT	TTGTTA	374	397	CAACCCGGTATACCGCCGTCGTTCCAGCGAAAGCATGTCCCTGCGGAAGCAGGGGCCGGAATCCAGAAAGGGCGTAACATTCCGTCCAAGTATGGTGTCATTGCGAGGAATGAAGTGACGAAGCAATCTCCCTATTCCCAAATTCTATTGTGGTGTCAGGTGCTCCCACCTGACACTTGTATCGGCTGTCTGGTGATGGCACCCGACAGCACTTTAATGTCTTCACGAACACAACTTAGTATTACTTCCTGAAAACTCCTGAGATGTTTCTGAAAAACCCGACAGTTAACAAATTCACTCGAGTTATGTTAGAACCTGTTAATAATATGTTATTTTATCATCAATGTGCACATTTTATATAACATCAGGCATAATTGTTAACTTGCGAACAATTTATTAACATACACATAAACAATCTCAGGCGATCTAACAAATGGCAAAGTCATACAACAGTAGAACTTTATTAAACCAAACCTGCATCTGATCAACTTATCAACACAACAAAGACAACTACAAGTTTCTTTTAATGTGATCACTTGTTTATACAGAGGTAAAACCAA	d__Bacteria	p__AABM5-125-24	c__AABM5-125-24	o__AABM5-125-24	f__AABM5-125-24	g__AABM5-125-24	s__AABM5-125-24 sp002127415	0.55798	2816234	98.9
FREE007377	5	igr_000818	FREE007377_c54	5365	5672	CO_R	polA	DNA polymerase I	C	17	0.465127	0.487694	0.000773328	0.0261631	FALSE	TATATT	TTGCAA	253	276	ATCCGTTAGTCTTCCCCGTTAAACAGAAAAAGCCCCCGCCTGATGGCGGGGGCTTTTTTATGGTCGAGCTGCTGTCAAACGAGACGTTTGACGCCACGAAACCTCATGCTGCCAGATTACGGGCTTACACCATTGAAACCTGGCAGCAACGAGAAGAGACCCGGGTTGCGATCCCTGACTAAATCCGGGATCCCGGGGCACTCGTCGAGAATAATGGAAAGAAGTATCGTCATTACATCTATGGACTATGGCTTTGCAAATTTATCGTATAGGTTATATATTTACTGGATTATGAGGAGATATGTGAG	d__Bacteria	p__AABM5-125-24	c__AABM5-125-24	o__AABM5-125-24	f__AABM5-125-24	g__AABM5-125-24	s__AABM5-125-24 sp002127415	0.55798	2816234	98.9
FREE007377	6	igr_000659	FREE007377_c339	8525	9293	CO_R		hypothetical protein	C	17	0.487437	0.471363	0.00051333	0.0348856	FALSE	TATTTT	TGGCGG	646	669	ACGTGAAAACCGGTGAATAGCCCCGGCTGCATCACCCGTCTCCAGCAGCGCCTGCCCCAGCCTCAGTGCCGCCTCGTCACCCAGAGGATGGAACGGGTGTCGGGACAGGAACCGCTCCATAACCTCCCGGCACGCGTCCAATTCCCCGAGCTGGAAGGCGCACTCACCGGTCAGGTAGAGCGCCTGAGGGGCTCTCTCTGAGTCGGGCCAGCGCAATAGATAATCGTTGAGGCGGGCTGCAGCCATCTCGTAGAGGCCGTCGCGATAGAGGCCGACTCCGTAAGCGAAATCTTTATCCGCAACGGCTGAGGGTCGATCCTGCGCCGGAGCGTTCCCTCCGGTCAGGAATACGACGATCAGCAACAATATCCAGATTCCACGTGCTCGAAGCGTGTCTATCAGAGAATTAGAGCGTAGGATGGGCGTCCCGCCCGTCGATATAGAGAGGTGAGATGGCTTCACGGACTGTCCAGTATGATTATGATGGGGAGGACGTCCCGAAACTTCGGGACTGTCCTCCAGGTGCTCTTAATATGCTAAACGTTTTCGAACCTTATGGATACCCCGTCAATATACTGCCGCGACGTTGATGTGTCAAGATGAACGCAGCAGGGTTACCGGAGTGTGACTTACTAATAAAAAACGATGGCGGATGTGCTGTCAGCTCTTTATTTTCTCCCCTATATTTAGGTTGTCCGAAAATGGGGGAATACGTTATGTCATTGCGAGCGAAGCGAAGCAATCTAAAGTATTATCAAGAGGTTATAGA	d__Bacteria	p__AABM5-125-24	c__AABM5-125-24	o__AABM5-125-24	f__AABM5-125-24	g__AABM5-125-24	s__AABM5-125-24 sp002127415	0.55798	2816234	98.9
FREE007377	7	igr_000688	FREE007377_c347	3718	4172	CO_R	cpgS	Cyclic 2%2C3-diphosphoglycerate synthetase	C	17	0.571747	0.466114	0.000773328	0.019222	FALSE	TATATT	TTGACG	312	335	CTTTCAGGCATCGGCGGTCACAGTTTGTCCGAAAATGTTGAATCCGGCAAGGCGGACGCCCTCGTCCGCCAGGTAAGTGATTGTTTGGACAAGCGCACGAGAGCCTGCCCCAGCGCCTGTCCTGACGAAAGTCAGGAAAAGCTGGGGGCGTGCGCTTTGCCTTGAATTCACCCAAACATTATTTTCGGACAGACCGGTCAGCCTTCAGCTCGTTATGTAACCTTTGAATGATTTCGTAAAAGCGTCCAATATCCGCCGGCATACTCCCTCAGTCTGGATTTGAGGACTATGTTATCTTTTGCACATAAAACATTGACGGTATAGCCATAATTGATTATATTTTAATCATAGGAAGGCCGCCCCTTCCAGGGGAGGCCTTTCGGTTATTAGCCGTATCAGGTGGGTGATTCCGGTTCACTCACCCGCTTCAGTTACCTCACGAGGAATTAGCCTGC	d__Bacteria	p__AABM5-125-24	c__AABM5-125-24	o__AABM5-125-24	f__AABM5-125-24	g__AABM5-125-24	s__AABM5-125-24 sp002127415	0.55798	2816234	98.9
FREE007377	8	igr_000516	FREE007377_c315	3579	3736	CO_F	cmk	Cytidylate kinase	A	16	0.293785	0.462527	0.00219999	0.000393331	FALSE	GAAAAT	TATATA	36	58	AGATGAATAATAAATGATAAGTAATGAATAATCACATATATACGATTTGAAACAAGATGAAAATCAATGCAATCGGGCTAATCCGCCAGCCAGAAGATTGAAACTCAGTACTAACTCATTTATTTATTTATATTTAATCATTCATCATTCATTGTTCA	d__Bacteria	p__AABM5-125-24	c__AABM5-125-24	o__AABM5-125-24	f__AABM5-125-24	g__AABM5-125-24	s__AABM5-125-24 sp002127415	0.55798	2816234	98.9
FREE007377	9	igr_000120	FREE007377_c144	13918	14369	CO_F	lysC	Lysine-sensitive aspartokinase 3	C	17	-0.303241	0.454795	0.0049533	0.0224673	FALSE	CATTTT	TTCAGA	401	424	ACCCTCGGTCAGCTGAAGACCTGTCACCACAACAAACGGGCGGATACCGCCCGTTTGCTGTATTTGGTTATTCGCTATTTTGTGTGGGTTGAAGCAGTCAAACCCGTGTCCCGTGCAGCTCCGCTACCCGTGTTCAATAGGTTCAGCCTACATTGCAACGTTGACATCACGAAGGTTCGGGGGTTCCGCCGAGCCGGGTTCTTGGCCCCGGCCGGAAAATGGCGTCAGGTTGAGAACCTGACGCCGCGAAACACGGATAGCAAAGCTGCCCGCGGGACACCTGTCACCCGGATGTTTGATAGTTCTTGCCAATGTGTGGTGTAACCTGTCCTCAGGGGACACTGTTCTGCCATCACGTGAGGACACTTAGGCGGCACTCTTAACAACCATTACCCACACAATTCAGAGAAGAACCTTGTTTTTTCATTTTACATTAAATGGGATACCCACAC	d__Bacteria	p__AABM5-125-24	c__AABM5-125-24	o__AABM5-125-24	f__AABM5-125-24	g__AABM5-125-24	s__AABM5-125-24 sp002127415	0.55798	2816234	98.9
FREE007377	10	igr_000132	FREE007377_c15	1016	1265	CO_F	natA_1	ABC transporter ATP-binding protein NatA	C	17	1.05419	0.433992	0.000299998	0.0215411	FALSE	TATTAT	TATTAA	128	151	AAAGCCCGCTGTCGCACGCCCCCGTGCGACATTATGGACTTATTACTCAGAACACTTTATAGTGGACAGTCTGCAATCTCACTCCCCCCCGGAAACCGGGGGGGATAGATGATTTGTTTAATGTCTACTATTAAGTGATCGGATTAATATATATTATTTGTCACTGGCGGACGAGAGCTTGCCCCAGCACCTGTCCTGACGAAAGTCAGGGAAAGCTGGGGGCGTCCGCCAGCAGGTAAGAGGAGATGAA	d__Bacteria	p__AABM5-125-24	c__AABM5-125-24	o__AABM5-125-24	f__AABM5-125-24	g__AABM5-125-24	s__AABM5-125-24 sp002127415	0.55798	2816234	98.9
FREE077334	1	igr_000591	FREE077334_c4	48594	48743	CO_F	proB	Glutamate 5-kinase	C	17	1.50836	0.551479	0.000186665	0.017828	TRUE	TAGACT	TGGTTA	90	113	GGGATACAGCGACATCACTTATAAAAATGTGATGAATTGTACGTATAGAGAATGAAAATGCCATTTACAGCCATTTAACTCGCTGCTCGGTGGTTAAAAAAGACTCCCTGTGCTAGACTGCGCGCCTCGATTGACTAACAGGGAGTCTCT	d__Bacteria	p__Pseudomonadota	c__Gammaproteobacteria	o__Enterobacterales_A	f__Alteromonadaceae	g__Aliidiomarina	s__Aliidiomarina sanyensis	0.50817	2597337	94.38
FREE077334	2	igr_000379	FREE077334_c23	63625	63783	CO_F		putative ABC transporter ATP-binding protein	B	16	0.674366	0.467506	0.00140666	0.00177332	TRUE	TATAAA	TGGCCA	98	120	ACGTCTCTGGAAGCATAATGTTGCGTGGATATTGAGCTAAATCAACGCAAAGCACCAAATGCACGGGCACACTCTTAGCTGAGAGTGTGCTTTTTTTATGGCCAGTTTTCGAACCCTTGCTATAAATGAACGACATATCATTGTGTAAGGAAGCCTCTT	d__Bacteria	p__Pseudomonadota	c__Gammaproteobacteria	o__Enterobacterales_A	f__Alteromonadaceae	g__Aliidiomarina	s__Aliidiomarina sanyensis	0.50817	2597337	94.38
FREE077334	3	igr_000141	FREE077334_c1	435892	436069	CO_R	thrS	Threonine--tRNA ligase	C	17	-0.211438	0.46619	0.00674662	0.0475996	TRUE	CATGCG	TTTTCA	66	89	CTGGATGCGACTGCTATCCGCTGTGTCGCGTTGCGTTCACTGACGCAAACCGTTAAGATTGCCGAGTTTTCAACTTCGCTCGTTTTTGTCATGCGCCGCAAAGGTGCTGTCGCACAGAACGATTTAAAGATGTACATGTGGCACTTGGTGGGTGTCACCACTGTAGAAAGGAATTAGC	d__Bacteria	p__Pseudomonadota	c__Gammaproteobacteria	o__Enterobacterales_A	f__Alteromonadaceae	g__Aliidiomarina	s__Aliidiomarina sanyensis	0.50817	2597337	94.38
FREE077334	4	igr_000396	FREE077334_c23	126482	126724	CO_R	dnaE	DNA polymerase III subunit alpha	C	17	0.835193	0.448281	0.000279998	0.0312224	FALSE	CACAAT	TTGCTT	177	200	CTTTCCCTTCAGTTCTGATATTTCGCATCCCTTGAGTGGGATTTTTTTGTTTGTTCTATCCTCCCCGAAGGCTAAGCGGGGATTGACCCACGCTAGGCAATCAGCAGACTCTATTCCCGTTTTCCAACGCACCGTTGGGTACCATACATTGACTCCGAGATTGAGGGCATCAACGCATTGCTTTGGGCGGAAGGAATGGGCACAATAAACGGCTCGAAGAACAAGAAGAGTTGAGCGGAATTT	d__Bacteria	p__Pseudomonadota	c__Gammaproteobacteria	o__Enterobacterales_A	f__Alteromonadaceae	g__Aliidiomarina	s__Aliidiomarina sanyensis	0.50817	2597337	94.38
FREE077334	5	igr_000040	FREE077334_c1	144657	144768	CO_F	recA	Protein RecA	C	16	1.89159	0.440795	9.33327e-05	0.0215411	FALSE	TATACT	TTGATA	46	68	TTACATTAAGAATGAGCAGCCTTTCGAAAAAAAATTCTATCATAGCTTGATACTGTATAGATAAACAGTATACTTGACGAGGTACTTTCCTCAGGAATCTGGAGCAGCAACG	d__Bacteria	p__Pseudomonadota	c__Gammaproteobacteria	o__Enterobacterales_A	f__Alteromonadaceae	g__Aliidiomarina	s__Aliidiomarina sanyensis	0.50817	2597337	94.38
FREE077334	6	igr_000783	FREE077334_c47	85342	85548	CO_R	pnp	Polyribonucleotide nucleotidyltransferase	C	18	1.77234	0.434613	9.33327e-05	0.013167	FALSE	TATACT	TTCTCC	94	118	GCGGTTTTGGTAAAGGGGCCTAGGGCCCCTTTATTTTTTTAATCCGCGGCACATGAAAGAATCGTTTCAAAACGGGGCGAATCGTAAAAAACGGTTCTCCCGTCAGTGTTCCTTTAGGTATACTGTTCAGATTAAAAGCAAGTTGTAAAAAGAGATGGCCCTGAGAAGCGACGGGCAAAACGCAAGTAAGTTGAAGGAAATGTAAAC	d__Bacteria	p__Pseudomonadota	c__Gammaproteobacteria	o__Enterobacterales_A	f__Alteromonadaceae	g__Aliidiomarina	s__Aliidiomarina sanyensis	0.50817	2597337	94.38
FREE077334	7	igr_000746	FREE077334_c46	112547	112726	CO_R	typA	GTP-binding protein TypA/BipA	C	16	0.820153	0.389314	0.000226665	0.0561328	FALSE	TATGAT	TTTTTA	65	87	GACCGCAAAGGCCGGAAATTAGTTACCGTTTTGTTAATTTTCACACCTACACCCCTGTAGGTGCTTTTTTATTCACCGAAATCAGCGTATGATCCGCCCCCCTAAGGCCCGCTGCCCTGAATCGAATCGCTGATGCAGGGTGTAGGTGTGGTCTGCTACCACAGGTTGAAAAGCACGTTT	d__Bacteria	p__Pseudomonadota	c__Gammaproteobacteria	o__Enterobacterales_A	f__Alteromonadaceae	g__Aliidiomarina	s__Aliidiomarina sanyensis	0.50817	2597337	94.38
FREE077334	8	igr_000820	FREE077334_c48	94229	94324	CO_R	recN	DNA repair protein RecN	C	16	0.89135	0.385656	0.000739995	0.0335135	FALSE	TATATT	TTGCGC	20	42	GCTATTTTTTAACCACCCTCTTGCGCTACTGGATAAACACTGTATATTTACTGTATAGATAGACAGTGTTTACATTTAATTCGCTGGAGGCACCTC	d__Bacteria	p__Pseudomonadota	c__Gammaproteobacteria	o__Enterobacterales_A	f__Alteromonadaceae	g__Aliidiomarina	s__Aliidiomarina sanyensis	0.50817	2597337	94.38
FREE077334	9	igr_000117	FREE077334_c1	348113	348227	CO_F	asnS	Asparagine--tRNA ligase	C	17	-0.0332533	0.369436	0.00185332	0.0851927	FALSE	TAACAT	TTGCAC	8	31	GATCAGGATTGCACGGATCGCAGCAAAAAAGTAACATACCGGGCTTATTCTTGTGCGATTTGTGCACTCCTTTTACTTTTATCTCGTTGCGAAGCGTTCCGGAGACAACTGCCCC	d__Bacteria	p__Pseudomonadota	c__Gammaproteobacteria	o__Enterobacterales_A	f__Alteromonadaceae	g__Aliidiomarina	s__Aliidiomarina sanyensis	0.50817	2597337	94.38
FREE077334	10	igr_000172	FREE077334_c11	12667	12877	CO_R	rpoB	DNA-directed RNA polymerase subunit beta	C	16	-0.347981	0.347075	0.00903994	0.0335135	FALSE	GATTTT	TTGCGC	65	87	GACACTTGATTCGCAACGAGGCCTTTAACGGCTTTGGCCTGGTGACTATATAGTCACCAGGCTTTTTGCGCTAAAAAGGATACATCCGATTTTCCTGTGTTGCAGGGTGTATCGACAACGAAAATACAGGCGAACGGATTGTGACGAAATCTGTTGGCAGCCATCATCCAATTGGTGGCTCGGGTCAGAAATCAGCTAGCTGAGGAACCCC	d__Bacteria	p__Pseudomonadota	c__Gammaproteobacteria	o__Enterobacterales_A	f__Alteromonadaceae	g__Aliidiomarina	s__Aliidiomarina sanyensis	0.50817	2597337	94.38
FREE007383	1	igr_000074	FREE007383_c1	239628	240139	CO_R	valS	Valine--tRNA ligase	C	17	-0.0273906	0.504392	0.00105999	0.0385352	FALSE	TATATT	TTGACT	439	462	TACTTGGTCGCTTGGGTTTTGGTGCTTGGAAGAGAAGATTTTCTGCATTGCTTCAGGAAATCTATATACCCCACCAGAAGCCGTGTGACCGAGATGGTGGTGGGGAGGTAGGGAGATTCTGAATCCAAGGGCGCATGAATAAATTCATACGCCCGAATTCTGGGTAAAGTCGCTAAAGCGACTGGTTTGTATTTTAATGAAGTATCGACCCGGGACATCCTGACTTCGTCAGCCCCTGCGGGGAAGCCACTGAGGGGGCTTGCGCCCATGCCACCTGTTGGCGGGTCGGCACAAGATCGACCCCTACGCGCTCTCTGTCGGGGTCAGGGGCACCATAGGCGCAGGCGATCCCGACTACGAGTGTATAATTCTGACTCCTGAACCCTAAACCCTGAACCCCTAATCCCTAATCCCAAACACCTAATCCCTAAAAAACCCTTTGACTTTCGACCATAATTACACTATATTTGTAAGTTTCCCATAAGATCAACCAGAAACAAGTACTTTCCTTC	d__Bacteria	p__AABM5-125-24	c__B3-LCP	o__B3-LCP	f__B3-LCP	g__B3-LCP	s__B3-LCP sp005223185	0.46539	3794239	97.3
FREE007383	2	igr_000578	FREE007383_c17	32667	32844	CO_R	lolD	Lipoprotein-releasing system ATP-binding protein LolD	B	17	-0.283335	0.495455	0.000953327	0.00701329	TRUE	TATTTT	TTGTGT	60	83	CCGATCATTCCCATCACAAGCAAGATATGACCCATAGGGTAGAAGGAATCAACAAATTCCTTGTGTTTTCTACTGAGAAATGCTATTTTTTCCACGCATTATATTATACGAGCGCCAGGGCAGTTCTTCCCGATAACGATGACTCTACTGTTTTAACAGACATTTACGGGAGGAAGCG	d__Bacteria	p__AABM5-125-24	c__B3-LCP	o__B3-LCP	f__B3-LCP	g__B3-LCP	s__B3-LCP sp005223185	0.46539	3794239	97.3
FREE007383	3	igr_000338	FREE007383_c14	89958	90143	CO_F	lnrL_1	Linearmycin resistance ATP-binding protein LnrL	C	17	1.4266	0.479884	0.000166666	0.0187576	FALSE	CACCCT	TTCCCA	145	168	CGAAGCGGAGACCTGACGCTTACTAATCATTTTTTAAATATTGCTACAGAAATACTGTCAGATGCTAAAATACACCTCGGGCAAAAACCCTACATATTTAACTTGTCTTTCTGGCAGCGCTTTGATATATTAGCTCAAATAATACTTCCCAAAACGTTTACTGGTTCTCACCCTTTTGGATCATTC	d__Bacteria	p__AABM5-125-24	c__B3-LCP	o__B3-LCP	f__B3-LCP	g__B3-LCP	s__B3-LCP sp005223185	0.46539	3794239	97.3
FREE007383	4	igr_000333	FREE007383_c14	78829	79240	CO_F	serS	Serine--tRNA ligase	C	17	0.511249	0.479108	0.00055333	0.0215411	FALSE	TATTAT	TTGTTT	280	303	TAATATAACCGGTGTGTGGCCGGGACAGCTTCCCCAAAGGGGCTGACGAAGTCAGGATGTCCCGGTTGGATACATTGAAATACAAACCAGTCGCTTCAGCGACTTTACCCAAAATTTGGGCGCATGAATTTATTCATGTGACGGGTGGCATGCTTCTGGATCGCCGCAGGTGAGCACCGTAGGTTGTGTTAAGCATAGCGCAACCCAACAATTACTGAATCCTGAATCCCGAATCCTGTTTACTAACTCCCCCCCAAACTCCCATAATCCCAAATATCACTTGTTTTTCACCCCCATTTTTCTTATTATTGAACGGTAAAGACACCAGGTATATAACCATTTCTATCGGGAGTATGGCCGGGACAGCTTCCCCAAAGGGGCTGACGAAGTCAGGATGTCCCGGGCAGGAGCC	d__Bacteria	p__AABM5-125-24	c__B3-LCP	o__B3-LCP	f__B3-LCP	g__B3-LCP	s__B3-LCP sp005223185	0.46539	3794239	97.3
FREE007383	5	igr_000274	FREE007383_c13	18235	18904	CO_R		Pyridine nucleotide-disulphide oxidoreductase	C	17	0.194828	0.476676	0.00045333	0.0597031	FALSE	CATAAT	TTTTCA	596	619	GTATGAAAGCTAACAATCGAATGATATGGATCTATGTTCTCTCTGATATAGACGACTGAAGGTTTAATTCTTCAGAACGGGTGACCCGACCTCTTAGAGTCGGGTTTTTTATTGTCAAAACCACTGATTCAACAGATTTTATCTGCGACATCTGTTTAATCAGTGAAAATCTGTGATTCTGGTGCTTTTCATATTTCACACTTTTTGGACGGGGGCAAACCCTCGCTCTACCTTTCTCCACTGGATTCTCCGTAGGAGTACTACGTACCGGGCAGGGCTGGAGCCCTCCCGGAATGACAATTTCTGTTATCGATGTATTACCTTCCCCTATGAGATGAATTAGTGTGTCATAGTCGAATTTCGCTCATCGTAGCATCCGACCAAATTGGAAAATATTAGTGATCCTCACACAATATTCTTGACAATCAACAGATAAAATCAATGAATATATATTGACATTGATGCTCTACAGGCTTAACTTTAAGAAATAAATCACTTTCACAAATCACGAGTCCAAATTCAGCCATCTCGGGTTGAGTTAGACAAACTTGATGGGCACTCCTAAGTCAAACTCAGAGGGTTGAATTGGTGGTGCCTTTTCATTTTACAAGCTAATTTGCATAATACTCGACACTGGTAACCAGTTTAAGTTTAGATAAAAGGTCGGTTC	d__Bacteria	p__AABM5-125-24	c__B3-LCP	o__B3-LCP	f__B3-LCP	g__B3-LCP	s__B3-LCP sp005223185	0.46539	3794239	97.3
FREE007383	6	igr_000580	FREE007383_c17	43302	43535	CO_R	lysS	Lysine--tRNA ligase	C	16	0.0175701	0.476543	0.00126666	0.0475996	FALSE	TAAAAA	TTGACT	152	174	AATTCGGATATTAATGCCTCAATCTACATTTAAAGTTTTTTCTATTTTTAACTAATACATCCATGTATCTAGGTATTCTCTTACCCGATTAAAAGTCGGGTACTCACAATAGGGATTCAAGTCTCTGAAGAGACTGAGATAGCGTACGCTCATTGACTTTAGTCAATTGAATCTTAAAAATGAGCACTGGAACTTTAGTCCGGTGCAAACGGAGCCAACCATTATAAACAACCC	d__Bacteria	p__AABM5-125-24	c__B3-LCP	o__B3-LCP	f__B3-LCP	g__B3-LCP	s__B3-LCP sp005223185	0.46539	3794239	97.3
FREE007383	7	igr_000268	FREE007383_c12	573196	573563	CO_R	comM	Competence protein ComM	C	16	0.175474	0.468755	0.000893327	0.037624	FALSE	TAACGT	TTGCTA	50	72	CTTTCACGAAAGCTCACGCCCAAAGAATCACTTGACATTTCAAACAATGTTTGCTAAATTATAAGTTTACGATAACGTGTGAGAACTACGTCACATGTGCTATCAATTCTAAGCCCCGTAGAGGCGTAACAAAAGTAACCGCAGACGCAGCCTGTGGCACAGACACACATCGAGTGGCCAATTGACCCTGAGAGGGTCAAACTAAGTAGGTTAGGTTATTCGATCCCTTCAGGATCGCAAAAAACAATGTGATTTCACACATCCGCAGGTTTCACCTGCGGCTACTATAGTGTATCCCCTTCGGGGATTGAAAGTACCAAGTTATAAATAAACTACACATCTAACCACCAATATTCTGAGTCTTCAAT	d__Bacteria	p__AABM5-125-24	c__B3-LCP	o__B3-LCP	f__B3-LCP	g__B3-LCP	s__B3-LCP sp005223185	0.46539	3794239	97.3
FREE007383	8	igr_000066	FREE007383_c1	202957	203326	CO_R	lepA	Elongation factor 4	A	16	0.18675	0.462713	0.00245998	0.000519997	FALSE	TACAAA	TAGCCG	124	146	ACTTAGCTGTCCACTTCCTTTGATAAGCAACTCTCTGGAGTTGCTTTTTCTCTTTTTCTTATAGTTAAAAGGTAGTGACGTTACGGATTCCCTGCTTTTAAGCCCCGTAGGGGCGTGACAATAATAGCCGTAGGCGTAGCCTACGGTACAAAAATACACCAGGCATATAAGACCCTGAAAGGGTCAAACAAAGTAGGACGAAGAATTCGACCCCTTCAGGGTCGCCAATATCGTTATAATCAAACAAACCCGCAGGTTTCACCTGCGGCTACTATAGTGTATCCCCTTCGGGGATTAAATGATAATCGGGGTCACCTGCCTTTAGTGGCCCACGACCCCGACAAAATACACGTCACTGACGATCACAATA	d__Bacteria	p__AABM5-125-24	c__B3-LCP	o__B3-LCP	f__B3-LCP	g__B3-LCP	s__B3-LCP sp005223185	0.46539	3794239	97.3
FREE007383	9	igr_000080	FREE007383_c1	255147	255703	CO_R	ydiO_1	putative BsuMI modification methylase subunit YdiO	C	18	0.0448919	0.454298	0.00151332	0.0257019	FALSE	TAGAGT	GTGAAA	310	334	AAATCCGCATTATTTTACACTTTTGGGTACCGTCAGATTTGACGGTGGGGGCGGCGTGAATTTTCGTGTTACGTGCGGGGAAGCGGCATTTTGTGTCGCTGGCTGTGCTGAGATTTTCAAATTCCGTCATATTTGTCGTTTTTACTGGTTAATTGCTTGGATTTCAGTGGTTTAGGTTGTCGGGCAGATTTGTCGGGGTGACAGATGTGTCGGATGTCAAGAAGATGGTTTTAGGGGTTAGGGGTTAGGGGTTAGGGATTAGGGATTAGGGATTAGGGATTAGGGATTAGGGATTAGGGATTAAGTGGTAGTGAAAGGATGGAAATTTTATAATTAGAGTATATATATAATATACAACAATAAATGCGGAAAGTCAAGGGATATGTTGGGATTATACATAGCAGTTAGTTGTTAGCGGTTTGCCGTTAGTAAAAAAATGGGGATTGGGGGGAGGGGGTTGGATTACCTTCAATAGGCATTTTTTTCAAAATACAGTTGCATTACTACTCATTTTCAATTATATTCATTTATATGTATGAATAGGAGTGAATTGCAAG	d__Bacteria	p__AABM5-125-24	c__B3-LCP	o__B3-LCP	f__B3-LCP	g__B3-LCP	s__B3-LCP sp005223185	0.46539	3794239	97.3
FREE007383	10	igr_000039	FREE007383_c1	153286	153496	CO_R	dnaK	Chaperone protein DnaK	C	17	0.650132	0.453503	0.000559996	0.0266241	FALSE	TACGGT	TGGCAG	30	53	AAACATAAAAACAGCCATAATGGCAGTATGTGGCAGTATAATGGCAGTGCTTGTACGGTTTATCATTTTGAAGTATCCATCGTATAATTATAATTAACAAAGGTATAGTGAATAATAAGAGATATTCACAAGCATAAGGAATTCGGCATAACATTTGCTTTATTGTAGTGTTAAAGAAAAATTTATCGTTTAATATGGAGGTTCAAGCACG	d__Bacteria	p__AABM5-125-24	c__B3-LCP	o__B3-LCP	f__B3-LCP	g__B3-LCP	s__B3-LCP sp005223185	0.46539	3794239	97.3
FREE083432	1	igr_000032	FREE083432_c1	128274	128557	CO_R	pcnB	Poly(A) polymerase I	C	16	0.121461	0.403095	0.00804661	0.00895352	FALSE	AACAGT	TACACA	110	132	GAAGGTAACGCTATTTTGGCAAGCGCACGCTGCATATTGACATCTCGGCAATATGTAAATATTAACAATTATGCTTAAGATGTTTACATATACAGATGAGAATGTTTACATACACATACTCGCCATAAAAATAACAGTTATAAGTGGCGTGAATAATAATAATATAATTTAAATATCAAACTCAGAAGGGGAAGGTCTCTTCCCCTTCTTTTATTGGTTAATTACTAATAAAAAAGCTGTGGTAAACTCTCACACTGCTAATCAAAGCTTAGGATATCGTTCGT	d__Bacteria	p__Pseudomonadota	c__Gammaproteobacteria	o__Pseudomonadales	f__Halieaceae	g__CABYJX01	s__CABYJX01 sp902519405	0.42177	1710084	58.28
FREE083432	2	igr_000443	FREE083432_c7	45066	45164	CO_F	ruvB	Holliday junction ATP-dependent DNA helicase RuvB	C	16	0.642866	0.386425	0.00273998	0.0122322	FALSE	GATGCT	TTGCGC	33	55	AACCACCTTTTACTCTGCTGGTAGGCCAAAAACTTGCGCCAGAATGCATTATGCGGATGCTCGATTTTGAGCACACCTCATTTATGGAGCTCATTTTAA	d__Bacteria	p__Pseudomonadota	c__Gammaproteobacteria	o__Pseudomonadales	f__Halieaceae	g__CABYJX01	s__CABYJX01 sp902519405	0.42177	1710084	58.28
FREE083432	3	igr_000136	FREE083432_c2	43405	43486	CO_F	argB	Acetylglutamate kinase	C	16	-0.153681	0.380121	0.0044733	0.0583658	FALSE	GAAAAT	TACATA	37	59	GAAAATTAACAGTTCAGATTTAAGTTCTTTGGAGTACTACATATTATAATCTTTACTTGGAAAATTATAGGATTTGATACCG	d__Bacteria	p__Pseudomonadota	c__Gammaproteobacteria	o__Pseudomonadales	f__Halieaceae	g__CABYJX01	s__CABYJX01 sp902519405	0.42177	1710084	58.28
FREE094916	1	igr_000236	FREE094916_c151	14529	14901	CO_R		NMT1-like family protein	C	16	1.16347	0.434403	5.99996e-05	0.0742905	FALSE	TATCGT	TTTCCA	335	357	TTCGGAGTCGGCTGCGACGAGCAGGAGGCGAAGGTGGCCGGCAACTGCGTTCATGAATGCGTTTGGGAAAGTGCTTCCGGGCGGACCGCGGGACGCGTGTGCTGCAACGGCGGAAGCCGACGCTCCCAACCGTGCCGTTCCCATCGGCCAAGTCGTGCGGAACTTGAGGCGGGCGGGCGGTGCCCGGCCGGCGGATCGGGGATTTTGACGCGGCGGTTACCTTCGGTGGGATCGGCGTGCGGGAGACGCGCGTGATGGCGACGCCGTCGCGTGGTATCCGGCGCCGCAGGCTCCCTGTGCATCGTGTGTTTCTCCCGGCGTTCCATCGTTTCGGGTTTCCAACGGTGCGCGCGCCCGTATCGTTCGCCGCGCC	d__Bacteria	p__Verrucomicrobiota	c__Verrucomicrobiae	o__Opitutales	f__Opitutaceae	g__CAJCBL01	s__CAJCBL01 [species 13693]	0.67705	3970560	84.92
FREE094916	2	igr_000684	FREE094916_c243	15964	16175	CO_F	dnaN	Beta sliding clamp	C	18	1.93125	0.416603	2.66665e-05	0.0574732	FALSE	AATAAT	TTGTTC	113	137	CCGGCCAGCGGTGCCGAACCCGGAGTTTGCCGACAACTCCGCGGAAGTTGCTCACACCGACTCCGTGGTTCCGCCCTCCTCTGAAAAACGCCGTCGCGCCTGCCAAATCCGCGTTGTTCACACCCCATAATAGGAAGAATAATCTGTAGTTCTTTCTTCTCCCAATCCACTCTTGTGTCAGCAACCACCCCTAAACACTTGTCCAGTCTCGC	d__Bacteria	p__Verrucomicrobiota	c__Verrucomicrobiae	o__Opitutales	f__Opitutaceae	g__CAJCBL01	s__CAJCBL01 [species 13693]	0.67705	3970560	84.92
FREE094916	3	igr_001454	FREE094916_c74	17021	17222	CO_F	argB	Acetylglutamate kinase	C	17	0.53373	0.382802	0.000599996	0.0676877	FALSE	TAAAGC	TGGTCA	68	91	AACGCGCCCCAGTGCATGCTCCGCGATCCGCCCGAGTCGGTGCTCGGCGGTCGCACCGGGATTTTTTCTGGTCACGCCCGCCACGCGTCCTTAAAGCCACAGCCCTTTCACAGTGAGCAAGTCCGCGAACGTCTTCGCCCGGCCGACACACAGCACCGCCTTCGCGGTGCGCCGGGGAGCCGCGGAGTGCCCTTGATCCGAA	d__Bacteria	p__Verrucomicrobiota	c__Verrucomicrobiae	o__Opitutales	f__Opitutaceae	g__CAJCBL01	s__CAJCBL01 [species 13693]	0.67705	3970560	84.92
FREE094916	4	igr_001301	FREE094916_c352	721	1016	CO_F	lnrL_3	Linearmycin resistance ATP-binding protein LnrL	C	18	1.35096	0.381186	0.00250665	0.001419	FALSE	TTTCAA	TTGTTA	136	160	ATCGCCGGCAGCACGGCCTGGATCATGTCGTTGAGCAGGTGCGAAAGGCTCAACGCGAGCAGCACCGGGAGAACGGCTTCCCCGGTGGTGCTCGATGCGGCGGGCGGTGCGGCGACGGCGGTGCGCTCCATGCCCGTTGTTACGGTTCGCTGCGGCGGCTTTTCAACCGGCAAACAGCGCGGCCGCGTGCGTGGTCGGGCGGCGAGCACGGCTGGAAGCTTGCTCCGGTGTGTGGCGCCGGCTGCACTTTCGCGGCCGCCGCAGGCGCACGCCCCGTGTGCACCGCGCGGACAACC	d__Bacteria	p__Verrucomicrobiota	c__Verrucomicrobiae	o__Opitutales	f__Opitutaceae	g__CAJCBL01	s__CAJCBL01 [species 13693]	0.67705	3970560	84.92
FREE094916	5	igr_000963	FREE094916_c292	6916	7160	CO_F	mutL	DNA mismatch repair protein MutL	C	16	0.428254	0.378112	0.00250665	0.016432	FALSE	TAGGAA	CAGAAG	11	33	ACGGCGCCGCACAGAAGCGGAGAATCTGGAACTTAGGAAATCAGGAAACGGAAGGGTAGCTGTACAGAGGGCGCCGGGGCCGGAAGAGTCTCGACCGCCCTGTCCTCCGTCCTCGTTGTGGTGGCGTTCTGCTCCATTTTCCGTTCCTGATTTCCTGAGTTCCAGATTCTCTGCCTCACCTTCGTTCTCTTCGTTTCCTTCTGTCGTCCGCCGTCTGTTCTCCGCCATCCTTCCGCCGTCCCCGC	d__Bacteria	p__Verrucomicrobiota	c__Verrucomicrobiae	o__Opitutales	f__Opitutaceae	g__CAJCBL01	s__CAJCBL01 [species 13693]	0.67705	3970560	84.92
FREE094916	6	igr_001111	FREE094916_c321	1214	1714	CO_F	dapb3_2	Dipeptidyl aminopeptidase BIII	A	18	1.03321	0.37104	0.00240665	0.00101999	FALSE	TTTGAA	TCTAAA	230	254	TCGAAGATTTCCAGCACAACGCTGGACAAACAAAAACCAAACACACGACCATGATCACAACAGAACGGTTCAATACACTGATCCAAGAGCAGGCGGCGTCCGGCTATCTGACGCCCATCGACAGCGAACGAGACTTGTCCGAAGTTCGAGGCGGCGGCGGAAAAGTGTTTGTCAAAGTTGATGTGGACCTCGACACCGGCAAAGCGACGATATCGGGAGGCGGCGGGTTGTCTAAAAAAGGATATGATTTCAATTTTGAATACGACGGCTCTCATTTTAAAGCCGGCTTCGAATATGACCCTGCCAAAGCAAAGAATACGCCGAAATCGCCAGTTGCACCATCGGGGGGCACTCCGAATACCCCGGTAATCCCGGCTATGCCTGATGATCCAGTAAAGCCTATTGATCAGGCGAAGAAGAAGTGATCTTGAAAGATTGGGATATGCCGTAGAACGCCTGCGGCCGCTGGCCATTGGCGGCCGCGGGCAACCGTCCCCTATC	d__Bacteria	p__Verrucomicrobiota	c__Verrucomicrobiae	o__Opitutales	f__Opitutaceae	g__CAJCBL01	s__CAJCBL01 [species 13693]	0.67705	3970560	84.92
FREE094916	7	igr_000138	FREE094916_c127	11741	11949	CO_F	pnp	Polyribonucleotide nucleotidyltransferase	C	18	0.133228	0.369162	0.00568663	0.0201503	FALSE	GAAAGA	TTGACC	14	38	AAACACCAATCACTTTGACCCGTCGGCGGCGATAACCGGAAAGATCGCCGCCGACGCCTTTTTAGGGACCGAACTCAGACTGGGACATTTCCGAGCGCCCTTCGCGCGCCGCGCCGCTCACCGGAGCGCGCTCGGAAATCTCTCAGGTTCTGGTCCGGCAGGTCAGGAGCCCGCGGAAGCTCCTTCATCCTATTTCCGTTCCAGATACC	d__Bacteria	p__Verrucomicrobiota	c__Verrucomicrobiae	o__Opitutales	f__Opitutaceae	g__CAJCBL01	s__CAJCBL01 [species 13693]	0.67705	3970560	84.92
FREE094916	8	igr_000053	FREE094916_c113	1981	2305	CO_R	rpsA	30S ribosomal protein S1	B	17	0.18265	0.363279	0.00342664	0.0259798	TRUE	GACTTT	TTGCCG	122	145	GCGCGAGCGATCGAAGGTCAGTTCTTTGGCCGTCGCTCCCCTCCGGGCGGCGGCTTCTTCGTTTCCGGAGACACGGACAACGCGCGCTCGGTTGAGGGTATTTCACCCGGCCGCTTTTCCGCTTGCCGGCGGGGTGGGGCGCTGTGACTTTCCGCCCCTTTCCGCGGCAGCAGTCGTCCGTCCGGAGTATGCCGCACGTTCCCTCCGGCCGGTTGATAGTTAACATCCAACCCATCCGGTCCCGCCTTGCGGGGCCGTTTACGGTCCGCCGCCAGTGCGTGGAGCAACACGGGCGAGGGCCGCTTCACAGTCCATGAGTAGCGTA	d__Bacteria	p__Verrucomicrobiota	c__Verrucomicrobiae	o__Opitutales	f__Opitutaceae	g__CAJCBL01	s__CAJCBL01 [species 13693]	0.67705	3970560	84.92
FREE094916	9	igr_000632	FREE094916_c236	12446	12597	CO_F	typA	GTP-binding protein TypA/BipA	C	17	1.26286	0.355953	0.00175999	0.00660502	FALSE	CACCGT	TTGCAG	98	121	GCGCCCCCGGCTCCCCTTCTGGCCGCACCTTCTCGGGTGCGGCTTTCTTGTCGGCTGCGAAGAGTAGACAGGTGTCCATCGCGTGGGCCGTTTCCCGCTTGCAGCGCCTGCCTGCCCACCGCACCGTCGCCAGCTTGTCCCGCTTCAGTGCC	d__Bacteria	p__Verrucomicrobiota	c__Verrucomicrobiae	o__Opitutales	f__Opitutaceae	g__CAJCBL01	s__CAJCBL01 [species 13693]	0.67705	3970560	84.92
FREE094916	10	igr_001136	FREE094916_c324	6817	6987	CO_F	lnrL_2	Linearmycin resistance ATP-binding protein LnrL	C	17	0.588984	0.349834	0.00092666	0.0538945	FALSE	TTTCAT	TTGCCC	134	157	TGTTTCAACGCTGCGTTCGCAGTGGCACGCCTGCGTGTGGCGCCGCTCGCGAAAGCGGCGATCCGTCGTTTCGCCGTTCTTGCGAACGGCGGCATCACAAGACGGCATGAGCGAGGGTCTCGCCTCATCCGAGTTTGCCCGCGCGCGCCGCGGCGCCTTTCATCGTCGCCC	d__Bacteria	p__Verrucomicrobiota	c__Verrucomicrobiae	o__Opitutales	f__Opitutaceae	g__CAJCBL01	s__CAJCBL01 [species 13693]	0.67705	3970560	84.92
animal026344	1	igr_001280	animal026344_c77	1813	2229	CO_F	abc-f	ABC-F type ribosomal protection protein	C	17	0.54825	0.610764	0.000293331	0.0512018	TRUE	TATGCT	TTGATT	108	131	GGTGGTAATTCACCGGCGAAGTGCTGCCGGAAGCGGGGGATGGATATAGAACCTTGCAATGGGACCCTTCAAATAAACCCAAAATAAACCCTGCATAATAAAAAACACTTGATTCCCAAATCCATTTGTGATATGCTGATACACAGAAAAAACGAAGAGAGGTGAAAGGATGAGAAAATAACTTACTTTTGATGCATGACAGCTTGCAGCGGGCATTTGCCGCTGTTGTTTGTGGCGTCAAAAGTGGGTTGGGTTCTCGTCCCGCCCTCTCTTTTTTGTGTGCAGATGCAGTGCGCACAGAAAATGTGGGGATGAAACACCTGCGCCCTTTTGGTAGCCATCGGTTTTTCCGCGCTCCGGCTTAACGGCAGTTCTTTAACGTAAGCCGCCGCGGATATTGAGACTGGAGGGATGTAT	d__Bacteria	p__Bacillota_A	c__Clostridia	o__Lachnospirales	f__Lachnospiraceae	g__Clostridium_Q	s__Clostridium_Q sp009911305	0.52588	3574442	97.9
animal026344	2	igr_001391	animal026344_c9	93604	93875	CO_R		sodium:proton antiporter	A	17	0.724122	0.594524	0.00043333	0.000406664	TRUE	TATAAT	TTGTAA	183	206	ATGAATGAAAGCCAGGCCTTCCGCAGGCAGTGATGCCGGGGAGGCCTGATTTTGGCTTTGTACGCGGTTTCGCTGCGGGAGAGCCGTGAACGGGCGGCGGATTTTTTCTGAACAGCATTTATTTTTTGGCGAATATACACAGTTTTTTCCTGTTTTTAAACGATTCTTTAGCGGTGTGCAAGGTTGTAAGAGGATGATAAACTTGTTATAATGGGTGGCTGGACAAGAATTTTTTTTGATTAAACATGAAGTAGAAGTGGAGGAGTTTTGAG	d__Bacteria	p__Bacillota_A	c__Clostridia	o__Lachnospirales	f__Lachnospiraceae	g__Clostridium_Q	s__Clostridium_Q sp009911305	0.52588	3574442	97.9
animal026344	3	igr_001351	animal026344_c9	4961	5114	CO_R	uvrA_1	excinuclease ABC subunit UvrA	C	17	1.6375	0.569787	7.99995e-05	0.0339711	TRUE	TATACT	TTGCAA	30	53	AAGGCAGCTTCAAACAAAACGAACAAATGTTTGCAAAAATAAATGAGATGTGATATACTAATGTACACAGTCAATCTTTGAGAATGAATTGGTACAGAAGGCCGCGTTTCTGCTTACACTCTGGCAGTCTGACCGCGGTTACAGGAGCGAATCG	d__Bacteria	p__Bacillota_A	c__Clostridia	o__Lachnospirales	f__Lachnospiraceae	g__Clostridium_Q	s__Clostridium_Q sp009911305	0.52588	3574442	97.9
animal026344	4	igr_000232	animal026344_c14	38706	38929	CO_R		DEAD/DEAH box helicase	C	17	0.991321	0.565942	0.00057333	0.0145676	TRUE	TATAGT	TTGACA	67	90	TGGTCCGCACTTCTGCCGGACTGCGCCTTGCGAACCGTAACGGGGCATCTGAAAATCGATTTTGAAATTGACAAGAAACCTGTAATCTGCTATAGTTTAATAGAAATTTAGAAGCGAGAAGGTTCAAGAACTGAAACGTATCTTGAATCTTCTTTTTTTGAAACATATAAAGCGGGCGGAATCGCAGTGGCAGATTCTGTCAGGTGAGTATAGAAAGGGACAAT	d__Bacteria	p__Bacillota_A	c__Clostridia	o__Lachnospirales	f__Lachnospiraceae	g__Clostridium_Q	s__Clostridium_Q sp009911305	0.52588	3574442	97.9
animal026344	5	igr_000707	animal026344_c32	4055	4305	CO_R		hypothetical protein	B	17	-0.284702	0.541317	0.000413331	0.0203132	TRUE	TAAACT	TTGTTG	160	183	GTGTAAGGAACATGAAGTAATGTGAAATACAGGGGGTATTGACAGGTGTATGCTCAATACCCCCCTGTATTATTCACTGCATTGATGCATTCAATGCCTGCGCGGTGATTCATGACAAAGACTAAGACTGCAAATTCTGTTTCACATCTGAGATATATGCTTGTTGACTTTTTAAATCCATGCTAAACTAAACAGAGCGTTCCCGCCCTGCGGCGGATTGCTGTATAACTATTCAAGGAGGAATAAAACGT	d__Bacteria	p__Bacillota_A	c__Clostridia	o__Lachnospirales	f__Lachnospiraceae	g__Clostridium_Q	s__Clostridium_Q sp009911305	0.52588	3574442	97.9
animal026344	6	igr_000341	animal026344_c19	2839	2990	CO_R	clpB	ATP-dependent chaperone ClpB	C	17	0.315271	0.524645	0.00096666	0.0592575	TRUE	TATATT	TTGACT	38	61	CTTTATAAATATTTTATAATTTAATTAGCACTCAATCCTTGACTTGGCTAACAATAGGTGTTATATTACCGATAGAACAAAGATACATGAAATTACCTGTGACAGTGCATGTCTGCGCGTTTACAGTGAGCCTGCAAAGGAGGCAGTGATTT	d__Bacteria	p__Bacillota_A	c__Clostridia	o__Lachnospirales	f__Lachnospiraceae	g__Clostridium_Q	s__Clostridium_Q sp009911305	0.52588	3574442	97.9
animal026344	7	igr_000128	animal026344_c11	49676	49898	CO_F		phospho-sugar mutase	C	16	0.158041	0.503783	0.00409997	0.0628162	TRUE	TATAAC	TTTAAA	158	180	CCTTTAGAGCTGCCGAAACGGATGCATCCGGCGCTGCAGACAGTAATATAAGGCGCAATTATGTTTGCGCAGGACATCAAAATTCCTTCCATTTTCCGGAGAAATATACTATAATTGAAGGAACAGGAAATAGCAGCGGGGGATACCCGCCGTAACAGTTTAAAGCGGTATCCGGGCTGCTATAACAGAAAAATCTATCAAGCTACAGGAGGGGTATCAGATA	d__Bacteria	p__Bacillota_A	c__Clostridia	o__Lachnospirales	f__Lachnospiraceae	g__Clostridium_Q	s__Clostridium_Q sp009911305	0.52588	3574442	97.9
animal026344	8	igr_000971	animal026344_c49	17334	17693	CO_R	ugpC_2	sn-glycerol-3-phosphate ABC transporter ATP-binding protein UgpC	C	17	0.219949	0.474377	0.00235332	0.0145676	FALSE	CACAAT	TTGACA	95	118	CAGCAGGCCGGCCGCTGTAAATTTGTATAAAATATACAAACAAAAGAAATAATCAAGAGTATTGCACAGATTCAGACAGGGAAGTTTGTACGTTTTTGACAAAGATTGTTTGGCATTACACAATTGTTACAAATTCAAATGGGATTTTTGAAATTAAATCCGATTAATTCGGCATTTTGAGCAATTTTTATTTCCTCCTGTACAAAGTCACGAAAAGTCAGAGCGGATTTTGGTGATTTGAAACATGGCCGGAAAAGCCGGGGCATGGTAAAGTATAGTCAGTGATGAATAACAAACAACGTATGCAGAGCTGGCAGAGGTTCTGGCATGGGATGGTTGAAACAGGAGGAATCAGATTAT	d__Bacteria	p__Bacillota_A	c__Clostridia	o__Lachnospirales	f__Lachnospiraceae	g__Clostridium_Q	s__Clostridium_Q sp009911305	0.52588	3574442	97.9
animal026344	9	igr_001385	animal026344_c9	83866	84306	CO_R		sirohydrochlorin cobaltochelatase	C	16	0.486672	0.468546	0.000446664	0.0389904	FALSE	TGTACT	TTCACA	234	256	AGGAGATATCCGGATCACGAGGAATTGATTGTACCGGTCAGCGCAGCTTTGAGGCGACATGTTTCAGGATGCGCTGATTTCTGACTCAGACGGCGGACAGCAACAGAAGATACTGCAGGAGGCGGCTTTTGCAGGTTGTTCTGCTGCGGCCAAAAGCCAGTACAGCGTATCGAAGGTTATGTAAAGATTTTTTCCTGCAAAAAAGCTGTATTATCAGCGAAACAGAACAGTATGTTCACAGGAACTTCTGATACGCTGTACTGGATGTATCTCTGCCCATAGATTACAGGGATTTTTTTGTATACCATTGCCGGACTGATCGACATGATTTCAGATTTGGATTTCTGTGCCTGTATGGATCGGATACCCGATAAATAAAAGGCAGAGCGGTATGAGGGATATGTACGGATATCCGGACTGCTGCGAAGGAGGAAAGAGAAG	d__Bacteria	p__Bacillota_A	c__Clostridia	o__Lachnospirales	f__Lachnospiraceae	g__Clostridium_Q	s__Clostridium_Q sp009911305	0.52588	3574442	97.9
animal026344	10	igr_000293	animal026344_c16	60664	60770	CO_R	holB	DNA polymerase III subunit delta'	C	17	0.7398	0.464402	0.00185332	0.0173629	TRUE	TATTGT	TTCACC	21	44	GGGCATCCATTCTGGATGACATTCACCACTATGCATCTGTCTGATATTGTGTTATACTAACATGTGTTTGAAACATGCTCTGAGAAGCTAAATAGGGAGGAAGAATG	d__Bacteria	p__Bacillota_A	c__Clostridia	o__Lachnospirales	f__Lachnospiraceae	g__Clostridium_Q	s__Clostridium_Q sp009911305	0.52588	3574442	97.9
animal047874	1	igr_000028	animal047874_c116	1616	1799	CO_R		PHP domain-containing protein	A	17	-0.169936	0.606714	0.00205332	0.00107999	TRUE	TAAAAT	TTGAAA	60	83	ACAATTTTAGTCTAATTTTCAAAAAATGTCCATTTATCAAACTTTTTATAGCAAAACATCTTGAAATCCGCTTAAAAAAATGGTAAAATCTAAGCCTACATTAGATAATTTCAATATTGGCATTTACTTTTTTATTTTAAATACTGATTAAGAAAAATTCCATTGCTTATGAAAGGAGTAAGTT	d__Bacteria	p__Bacillota_A	c__Clostridia	o__Oscillospirales	f__Acutalibacteraceae	g__Eubacterium_R	s__Eubacterium_R [species 2280]	0.4157	1446876	77.07
animal047874	2	igr_000128	animal047874_c229	725	838	CO_F		4Fe-4S binding protein	C	17	-0.0882774	0.565011	0.00211332	0.0791032	TRUE	TATAGT	TTGATT	48	71	CTTCCTTTATTTACATACTTAAAAAATAAAAATTTAGTTAAAAAAATCTTGATTTTTGATAGCTATGCTGTTATAGTAGTCATAAGAAAAGTTTGATGTGGGAGGTGTATTGTA	d__Bacteria	p__Bacillota_A	c__Clostridia	o__Oscillospirales	f__Acutalibacteraceae	g__Eubacterium_R	s__Eubacterium_R [species 2280]	0.4157	1446876	77.07
animal047874	3	igr_000112	animal047874_c201	689	814	CO_F		ABC transporter ATP-binding protein	C	18	0.593031	0.558473	0.00161332	0.0196863	TRUE	TATAAT	TGGCAG	68	92	TCGTATTCAGCATATAAAAGACCTTACAAAAGTGTAAGAAAAACAAGGGGAAATGTAAGCCGATTCTATGGCAGAGCATTTTCCCTTTTTGCTATAATAATTGCAACACACAAAGGAGGAATACTT	d__Bacteria	p__Bacillota_A	c__Clostridia	o__Oscillospirales	f__Acutalibacteraceae	g__Eubacterium_R	s__Eubacterium_R [species 2280]	0.4157	1446876	77.07
animal047874	4	igr_000042	animal047874_c13	2277	2382	CO_F	nuoE	NADH-quinone oxidoreductase subunit NuoE	C	17	0.0618841	0.535506	0.00309998	0.0426246	TRUE	TATTAT	TTCACA	29	52	AAAAATGTCAATTTTCATAAATTTAGGTATTCACATTTACAGGCAAATATGTTATTATAAGTTGCTATCATTTAAAATAAATAAACTTACGAGAGGAGTTTTTTTT	d__Bacteria	p__Bacillota_A	c__Clostridia	o__Oscillospirales	f__Acutalibacteraceae	g__Eubacterium_R	s__Eubacterium_R [species 2280]	0.4157	1446876	77.07
animal047874	5	igr_000097	animal047874_c19	6670	6812	CO_R	uvrC_2	excinuclease ABC subunit UvrC	B	16	0.0236583	0.517285	0.000406664	0.0218999	TRUE	TATACT	TTTACT	93	115	TTATTACTTAATCTGAATTTAATGGGGTGTCTCAATTTTGTTTGAGATACCTCTTTTTTTGCGAAGTGAATGTTATTTTATATGACATCCGCTTTTACTTTATAATCATATGTGATATACTAAATGCGAAAGGGAGTGAGTAT	d__Bacteria	p__Bacillota_A	c__Clostridia	o__Oscillospirales	f__Acutalibacteraceae	g__Eubacterium_R	s__Eubacterium_R [species 2280]	0.4157	1446876	77.07
animal047874	6	igr_000163	animal047874_c32	4006	4178	CO_F	rsxC	electron transport complex subunit RsxC	B	17	-0.206272	0.505922	0.00205332	0.00693995	TRUE	TAAAAT	TTGAAT	92	115	CAAACAGCGGATGTCTTGATTTCAGGACATCCGCTGTTTGTTTGTATTCACCGGAGTTTTGCAATATAAAACAGTTTTCCTGTAAGTTGGCATTGAATATTATTTAATAGTATGTTAAAATGTAAACTGCAAATTTGTATATATTCGTAAGTTATATGAAAGGATGTAGTTAA	d__Bacteria	p__Bacillota_A	c__Clostridia	o__Oscillospirales	f__Acutalibacteraceae	g__Eubacterium_R	s__Eubacterium_R [species 2280]	0.4157	1446876	77.07
animal047874	7	igr_000169	animal047874_c35	7905	8239	CO_F		AAA domain%2C putative AbiEii toxin%2C Type IV TA system	C	17	-0.890349	0.481324	0.0051933	0.0804114	FALSE	TATATT	TTGTAA	273	296	TAGTTTGAAGTGCATATGCCTAAGCTGTTAAGGTACTAAAAGCATATCTATGATGAAGCAAATTATTAAGTTGCGTGAGAAATATGATCTTCATATGAAGGTTGAACGATATGTTACAGATGAATCAGGTATTCCAACTCAGGATAACACATTTATAAAGAAATAACCTGTAAATTTAATACATTAGCACAACAAAACCGAGAATAAAATCACTCTCGGTTTTCTTTGATATATTGAAAAGTCCATATTTGCGTACTATTAACAGCTCGAATATTGTAAAAAGCGATAATTTACTATATATTGGAATTATTATAATGATTAATTGAGGGAAGCAA	d__Bacteria	p__Bacillota_A	c__Clostridia	o__Oscillospirales	f__Acutalibacteraceae	g__Eubacterium_R	s__Eubacterium_R [species 2280]	0.4157	1446876	77.07
animal047874	8	igr_000038	animal047874_c125	901	1322	CO_F		ABC transporter ATP-binding protein	B	17	0.309988	0.476002	0.00125999	0.0181532	TRUE	CATCAT	TAGCCA	196	219	CCGATTCCTGCGCCGACAGCTGCAAAAAGAAAATTTTTTCTTGATGATACTGTAATCAGTGAAACTGCAAACGGACTGCTGTTTCCGATTACGGATGAAAAGCTCAGTGCAAAGCCGCAGGCAAGCCACAGCACTCTTTTCGCCCAGTCGAAAGCCATTTTTTTGCCTTTTACATTGATTTTGATTTTTTCTTTTATAGCCATTTTTACACATCCTTGTCATCATTATATTGATGCAGCAGTGCAAAATATGTAAAAAATTAATTTTAATTTGGTAATTTATGGAAGATTTTTTTGCTAATAGCTTTATTTGAAGCTATAATAATATTGATTTTATTAACTTAATTATGTATAATGCTTATGGAATTTAAAAAGGCAGGCAGTGTTTGTCATTGTCTTGTCTTATTAAAAGGAGAGATATGA	d__Bacteria	p__Bacillota_A	c__Clostridia	o__Oscillospirales	f__Acutalibacteraceae	g__Eubacterium_R	s__Eubacterium_R [species 2280]	0.4157	1446876	77.07
animal047874	9	igr_000231	animal047874_c61	3492	3601	CO_F	lon	endopeptidase La	C	17	0.369849	0.471682	0.00161332	0.0385352	FALSE	TATAAT	TTGCCT	37	60	TTACACACAAAAAGGCAACATTAAAGGCAACTTTATGTTGCCTTTTTTATTTAATTAGTATATAATCATAGTAATATTTTTATATCAAACTATTAAGCAGGTTTTATTAT	d__Bacteria	p__Bacillota_A	c__Clostridia	o__Oscillospirales	f__Acutalibacteraceae	g__Eubacterium_R	s__Eubacterium_R [species 2280]	0.4157	1446876	77.07
animal047874	10	igr_000176	animal047874_c39	4042	4145	CO_R		ABC transporter permease	C	17	0.212686	0.444744	0.00161332	0.0588118	FALSE	TATAAT	TTGACT	7	30	TTAATTGTTGACTATCTTAAAACTTTAAAGTATAATAAAATAGCAAATTTTAAGACCAGTAAGTTAATGCTTATTGGTCTTGTTTTTAGAAAAGAGGTTTTTCA	d__Bacteria	p__Bacillota_A	c__Clostridia	o__Oscillospirales	f__Acutalibacteraceae	g__Eubacterium_R	s__Eubacterium_R [species 2280]	0.4157	1446876	77.07
FREE028466	1	igr_000117	FREE028466_c9	13862	14017	CO_F	sufB	FeS cluster assembly protein SufB	C	16	-0.602214	0.388269	0.00695743	0.101572	FALSE	CAGAAC	TTTTCA	82	104	TTATTAGTGAATAAAAAAAGCTTTTTATATTTAGTTGGAACCACTCTAGAATTTTCAGACGGATTGAATGGTAAGGGCTTTGTTTTCAATAATCCAAACGCAAGCAGAACTTGTGGTTGTGGAGAGAGTTTTTCACTTTAATTTTAAATATATATA	d__Bacteria	p__Bacteroidota	c__Bacteroidia	o__Flavobacteriales	f__BACL11	g__GCA-002715885	s__GCA-002715885 [species 8229]	0.29533	1045801	59.26
FREE028466	2	igr_000063	FREE028466_c37	3339	3477	CO_R	dnaK	Chaperone protein DnaK	C	18	0.235346	0.382163	0.00611674	0.0294096	FALSE	TATTTT	TTGTCA	50	74	ATGACATTGTGTCACTAACTCTCTTTTGTAAGCTTTAACATTTTCCTTTTTTGTCAGTTACTTTTAAATATTTTTATTTTGGAATACTTATTGCATTATTACTTCTTGAAACAAATTTGAAAAATTAAAATAAAAAAAA	d__Bacteria	p__Bacteroidota	c__Bacteroidia	o__Flavobacteriales	f__BACL11	g__GCA-002715885	s__GCA-002715885 [species 8229]	0.29533	1045801	59.26
FREE009893	1	igr_000616	FREE009893_c30	10395	10763	CO_R	polA_1	DNA polymerase I%2C thermostable	B	17	2.0506	0.542386	0.000119999	7.33328e-05	TRUE	TATTGT	TTGACA	72	95	CCGCGCGGCGGCGTCTTCCAACCTTCTCCACGATCGCGGCTTGCGCGTGCGCTCCTCCCCGCACGTTTTCCCTTGACAGGCGCTTACCGATTTGCTATTGTTGATCTATTGAATTGCGCGGCACCGGAAACGGGTCGCGCAATTTTCTTTTTCGCCCGTCTCCATCCCCTCGCAACCCGTTCTCCATGCGCCCCTTGGACTTCGAATCCGTCGGCTTGCGGGATCTGTCTTTCGCGGCCGCCCTTTCGCCCAAGCGCGATTTCATTGCGTTTTCGTCGAGTTCCGGCCGTCCCCGAAGGTTCGAGAATCGCCGACTCGCACGCTGCCGGGGGACCTCGAGGTGCCCCGCACCCCCTAGAATCCGGCCGC	d__Bacteria	p__Acidobacteriota	c__Thermoanaerobaculia	o__UBA5066	f__Gp7-AA6	g__Gp7-AA6	s__Gp7-AA6 [species 14126]	0.66684	3311444	92
FREE009893	2	igr_000230	FREE009893_c164	4573	4671	CO_F	rnhB	Ribonuclease HII	C	16	2.48236	0.462813	0.000246665	0.00519329	TRUE	CAAAAT	ATGACA	62	84	TTCCCTCCCTTCCTGTCATCCCGAGGACCGCAAGGTCCGAGGGATCCCACGCTTCGCTCGGGATGACAGTTGAGAAGAAACTGGCAAAATGCGGACCGG	d__Bacteria	p__Acidobacteriota	c__Thermoanaerobaculia	o__UBA5066	f__Gp7-AA6	g__Gp7-AA6	s__Gp7-AA6 [species 14126]	0.66684	3311444	92
FREE009893	3	igr_000031	FREE009893_c11	9800	9994	CO_R	cdsA	Phosphatidate cytidylyltransferase	C	17	0.797476	0.361527	0.00365998	0.00613466	FALSE	TTCGCT	TAGATA	109	132	GGCCCTTTTCCTGTCGGTCCGAGGTCCGAAGATTTCTTCAGTGTCATTCCGAGGTCCGAAGTTTTCTTCAGTGCCATTCCGAGGTCCGAAGGACCGAGGAATCTCTGGCTAGATAAGGAAGAGATCCCTCGCTTCGCTCGGGATGACAGGGTAGGAAGCTTCGCTCGGGATGACAGGTAGGGCGAAGGGTTTCGA	d__Bacteria	p__Acidobacteriota	c__Thermoanaerobaculia	o__UBA5066	f__Gp7-AA6	g__Gp7-AA6	s__Gp7-AA6 [species 14126]	0.66684	3311444	92
FREE009893	4	igr_000588	FREE009893_c266	9036	9158	CO_F	degP	Periplasmic serine endoprotease DegP	C	18	0.344328	0.337592	0.00488663	0.0252404	FALSE	AATGAA	TTGAAT	45	69	ATTCTTGCCCGGGGTTCCGGAGCCGGGGTGCTGAGCCTCGAGACATTGAATGAATTTGATGCTTAAACCAATGAAGAGCCACAGTCCCGCTCGGGAGCGGGCGGAGGAGTAGAAGAAAAAACC	d__Bacteria	p__Acidobacteriota	c__Thermoanaerobaculia	o__UBA5066	f__Gp7-AA6	g__Gp7-AA6	s__Gp7-AA6 [species 14126]	0.66684	3311444	92
FREE009893	5	igr_000596	FREE009893_c266	25277	25428	CO_F	rny_2	Ribonuclease Y	C	17	0.436304	0.333087	0.0097266	0.00754508	FALSE	GATTCA	TTGAAA	58	81	AGGCGAGGCGTCGGCAACCCCGAGTGTCTCGGGGACACGAGTGAAACGAGCGGTCGCGTTGAAAGAAGAAACGGTGGTCCCGATTCAGAACCCTCGTCGGAAGAGTCGCTTCCGGGAAATCGTGTAGCCGCGTCTCGACTTCGGCGCCCCCA	d__Bacteria	p__Acidobacteriota	c__Thermoanaerobaculia	o__UBA5066	f__Gp7-AA6	g__Gp7-AA6	s__Gp7-AA6 [species 14126]	0.66684	3311444	92
FREE009893	6	igr_000032	FREE009893_c11	18985	19136	CO_F	degQ	Periplasmic pH-dependent serine endoprotease DegQ	C	16	0.68246	0.332258	0.00802661	0.00519329	FALSE	AATGAC	TTTTTA	43	65	ATTCCTTTCTCCCTCGTTTGCGATGCCCCGCGAGAGCGGGGCTTTTTTATGCAGGGTCAACGCTGAATGACTGAATTCGGGTCAGGGCTGAATTCAGCGATTCAGCGTTGACCCCACGGAATGTCACGCGACGACAACCCGTTTTTGCAGCC	d__Bacteria	p__Acidobacteriota	c__Thermoanaerobaculia	o__UBA5066	f__Gp7-AA6	g__Gp7-AA6	s__Gp7-AA6 [species 14126]	0.66684	3311444	92
FREE009893	7	igr_000675	FREE009893_c45	5913	6104	CO_R	yheS	putative ABC transporter ATP-binding protein YheS	B	18	0.208612	0.33224	0.00351331	0.0118199	TRUE	AACCAT	ATGCGA	51	75	AACGACCGGAGCCCGCAGAAACCGCAGCGTCTCGCACATGAACGGCCCCCAATGCGATCCCGAATTCGAAGCTGGAACCATGAGCCGGGTCCCGAGACTCGTCGAGCTGTTGTGCACGCAGCTTAGAGCGGATTCGCGCCACACGACAATCGGTCCAAAGTCGTACGACCTCGGACCGCTTAGAATCCTTCG	d__Bacteria	p__Acidobacteriota	c__Thermoanaerobaculia	o__UBA5066	f__Gp7-AA6	g__Gp7-AA6	s__Gp7-AA6 [species 14126]	0.66684	3311444	92
FREE009893	8	igr_000283	FREE009893_c178	3728	3882	CO_R	rpsD	30S ribosomal protein S4	C	16	0.724266	0.31406	0.00105333	0.0344285	FALSE	TATGCC	TATACC	116	138	GAAGAGCGAAGAGCGGCCACTCGTCGCTTCGTCTGTAAACCGGCTCGCGGTTTCCGGCCGGGAGGAAGGACGCAAACAAGAGAGGGAACCGCGGAGGTCACAAGTTTTTGGCTCGTTATACCGAATCGGTTTGCCGGCTATGCCGGCGCGAAGGG	d__Bacteria	p__Acidobacteriota	c__Thermoanaerobaculia	o__UBA5066	f__Gp7-AA6	g__Gp7-AA6	s__Gp7-AA6 [species 14126]	0.66684	3311444	92
FREE009893	9	igr_000856	FREE009893_c89	20286	20436	CO_R	gyrA	DNA gyrase subunit A	C	16	0.909326	0.297124	0.00480663	0.00519329	FALSE	GATGAC	ATGACA	94	116	CCGGAAGGGTCGTCGAGCGCCTGTCATTCCGAGGAGCGAAGCTACGAGCTGTCAGGATGACCGCTGCGGGGTCAGATCCCTCGCTGCGCTCGGGATGACACGGTCAGGGGCGGAGGGATGACACGGTCAGAGGCGGAATGACGGATAGGAA	d__Bacteria	p__Acidobacteriota	c__Thermoanaerobaculia	o__UBA5066	f__Gp7-AA6	g__Gp7-AA6	s__Gp7-AA6 [species 14126]	0.66684	3311444	92
FREE009893	10	igr_000328	FREE009893_c191	6516	6646	CO_F	rlmI	Ribosomal RNA large subunit methyltransferase I	C	18	0.75932	0.297105	0.00213999	0.0659192	FALSE	TTTTCT	TTTCCA	17	41	AACCAGACGATCTCCTTTTTCCAGGCCCCGCTCGCGGGGCCTTTTCTTTGCGGATTCGACGTTTCGCGGCCGCCGGCCAGCCGGTTCCGTATATTTTTCGGCTCGGGCATGGTCGAACGACGCCGGTTCGC	d__Bacteria	p__Acidobacteriota	c__Thermoanaerobaculia	o__UBA5066	f__Gp7-AA6	g__Gp7-AA6	s__Gp7-AA6 [species 14126]	0.66684	3311444	92
FREE021295	1	igr_000458	FREE021295_c343	329	572	CO_F	ftsA_1	Cell division protein FtsA	C	17	1.41824	0.446356	0.000426664	0.00707516	FALSE	TAAGAT	TTGACA	182	205	AGCTCGAAGGAGCTATCTCGAAGCCGGGAGGCAATCGCCTCCCGGCGATTTCTTTGATGGAGGGATTTATTGCCGGCGGAAGAATCGCTCAATATGGGGCTTGTGCGCAATTTGCGATGCTGGAGCGAACAGTTTTGGCCCGCCAGAACGTCGTCTTAGCGTCGCTGCAGGCAAGTTGTGGATTGACACCAGATTCCCTGGGGTGTAAGATACGACACAGCCTGTAGGCAGGTCCTCTCGAAAC	d__Bacteria	p__Armatimonadota	c__Fimbriimonadia	o__Fimbriimonadales	f__Fimbriimonadaceae	g__JAEVZK01	s__JAEVZK01 [species 12782]	0.62714	3970862	53.49
FREE021295	2	igr_000920	FREE021295_c582	3648	3869	CO_R	xni	Flap endonuclease Xni	B	18	0.000120184	0.418574	0.00692662	0.000559996	TRUE	TAGGCG	TTGCAT	12	36	GAGGGTGTCTCATTGCATGTTGCCTCCTAATAGTGTTAGGCGAACCCTCCCGACCCCAACCGCCGTTTGGGGAAAGACGGCTTACCACCCCTTGTTCCAGGTTGCGATCGGCGACCGAGAGCGGGGTCCAAGTGTTTGCCCCTGACGCCTTTCCTGACTATCGAAGCCGACCCAATGCAACGGCTTCCTAGCTCGTTCTCATGAGAGGGCTCTCAGCCGGAG	d__Bacteria	p__Armatimonadota	c__Fimbriimonadia	o__Fimbriimonadales	f__Fimbriimonadaceae	g__JAEVZK01	s__JAEVZK01 [species 12782]	0.62714	3970862	53.49
FREE021295	3	igr_000456	FREE021295_c342	6869	7375	CO_R		Uroporphyrinogen decarboxylase (URO-D)	C	17	0.165999	0.396112	0.00185332	0.0206141	FALSE	TACAAC	TTTTCA	331	354	GGAACCCGCTCTGGCCGCCGACCCCGAGCGGGCCCACGAATTGTCCGGCCATGGTGTTGTCCGTTATTGCATTCTCAATTGTATCGCCTCTCGACCAGGCGAAGACCGTTGCCGAAGTCTCTGGCTGAGTTCGACAACCTGGAAGCAGTCGTCACTCGGAACGGCCCCTCACTGGGGTGAGGGCAGTTGGTAATGCTTTGATTGAACCATCCGCCGAAACTTGATCCACTCCTCCTTCGATGAACGCTCTCCTTCCGCCCGGGGTGCGCGGGACGCGAGAAGGCCTCAAAGTGAGCCCGCCCCTATAAGCACCCCGTTTGGGCGGGCTCACTTTTCAGAGTTCCGCACACGCGCTACAACCCACACACAAAGTGCCGCCCTATATAGGCAATGGATTTGGACGGCAGTTTCTGGACTGGCTTGGCACGGGCGTGACCAGGAAAGGCACGACGTAAGCCCCGGTGGGACCGCAGATACACTGGCCTCGAAGTGACCTCCAAAGAACGA	d__Bacteria	p__Armatimonadota	c__Fimbriimonadia	o__Fimbriimonadales	f__Fimbriimonadaceae	g__JAEVZK01	s__JAEVZK01 [species 12782]	0.62714	3970862	53.49
FREE021295	4	igr_001347	FREE021295_c803	395	697	CO_F		hypothetical protein	C	18	1.6117	0.394833	0.00152666	0.000946219	FALSE	AAGAAA	TATATA	70	94	AGGCGCCGCAGGGCGTCTCCGATTGCCGGGCATCCGGCGCGCCCGAACCCCCACGTTTTTTCTTCCTCCCTATATAGGCACCCACTTCGGGAGGAAGAAACAAGGAGGGCGGCGCTTTTAGAAAGGCCTTCCCTGCAGATGCGTGGTTTAGGAGATCGCCAGCCGCCCACACTCAGAAACGCCCTACCGGGGCCCGGCATCGATGCAACCCAGACCTCGGCCCGGCCCGTAGGAACTACCGCGCATGCATCGCGGTCTGACCGTATGGGTCTTGCATGCATGCCCAGGGAGAACATATCGACA	d__Bacteria	p__Armatimonadota	c__Fimbriimonadia	o__Fimbriimonadales	f__Fimbriimonadaceae	g__JAEVZK01	s__JAEVZK01 [species 12782]	0.62714	3970862	53.49
FREE021295	5	igr_001188	FREE021295_c731	7694	7969	CO_F	rsmA	Ribosomal RNA small subunit methyltransferase A	C	16	-0.0472667	0.392371	0.00257332	0.0685708	FALSE	TTCCTT	TACCAA	131	153	CGAGTTTGGAGATTGGGGTCTGGAATCCGGAATATTCTCCGGATTCCAGATTCCAGATTCTAAACTAGGAGGATCGACCTCACCGACAAGGGAGTCCTGAGCGCGTTTCTCGCCAGGCACGGAATCCGGGCTACCAAAGGGCTGGGCCAGCATTTCCTTCGCTCGCGATCCGTGGTTTCCGCGATCGTCGGGCGTCTCGAAGCGATTCCTGGCCTGCTCGAAATCGGGCCAGGCCCGGGAGTCCTGACGTCTCCGCTTTCCGAGAGATGCCACAGG	d__Bacteria	p__Armatimonadota	c__Fimbriimonadia	o__Fimbriimonadales	f__Fimbriimonadaceae	g__JAEVZK01	s__JAEVZK01 [species 12782]	0.62714	3970862	53.49
FREE021295	6	igr_000269	FREE021295_c243	2270	2543	CO_R	recF_1	DNA replication and repair protein RecF	A	17	0.813974	0.381299	0.00115999	0.00092666	FALSE	AAGAAT	TTTTCC	232	255	GCGAGTCCAGCAAAGTCAGCCGAAAGAAGATCCACCATCGGAGCGGGAAGACTCGTGGAAACCTCTGTGGAAAGCGCGATCATTAAGAGTCGTGTGCAAAATGGGGCTTGACAAACCTACACACAACCCTTGTTTCCCACCGGGTTTTCCACGTGGTGATTTTGCCGGGGTTTTCGTCCGGTAGGTTCGCGTAAGCAGTCTAGCGCGTGATTAAAGTTGCACGGATTCAGGGTTTTCCCCAAGTGAGCTTCCGTTAAGAATAATAGAAACCTTA	d__Bacteria	p__Armatimonadota	c__Fimbriimonadia	o__Fimbriimonadales	f__Fimbriimonadaceae	g__JAEVZK01	s__JAEVZK01 [species 12782]	0.62714	3970862	53.49
FREE021295	7	igr_000454	FREE021295_c342	1729	1987	CO_F		Uroporphyrinogen decarboxylase (URO-D)	C	16	-0.336466	0.377814	0.00403331	0.0588118	FALSE	TTTTCT	GTGACA	52	74	GTGTCGATGTTCCAACCAAGGAGCGAGGCTGAAAGTGAGCCCGCCCGATCGGGTGACAATAGGGGAGGGCTCACTTTTCTGAGGGCCGATAAGGGCGTGCCCATCCTAGCCCAGGGTGCCGCCCTGAGGCAGACCCGATCAATGATCCAGCGCCCTGAACGGGCGCGATACGACTCATCAACTTCCGGGACCTCCACCCCTTCCCCCCTCCTCCTCCGGCGCACGATCATCGCCGCAAGAGGAGGGGTTTGTTCAAGCC	d__Bacteria	p__Armatimonadota	c__Fimbriimonadia	o__Fimbriimonadales	f__Fimbriimonadaceae	g__JAEVZK01	s__JAEVZK01 [species 12782]	0.62714	3970862	53.49
FREE021295	8	igr_000783	FREE021295_c509	2756	3065	CO_R	polA	DNA polymerase I%2C thermostable	C	17	-0.546264	0.369992	0.00743328	0.0588118	FALSE	GAGGCT	TCGACA	106	129	GCCGGCGTCAGGAGCGATCCAGAGCGGACCAGGGGATGGAGACGACTCTATTGGCAAACCGAGATCGGGCCCAGCATCCGCGAGCGGGCCCGGATCAACGACCAAATCGACAAGGCGAAGCAGGAGTTCGAGGCTCGGACCTCCAAGCTCCGCCAGGCTCAGCAACTAGTCGCGGTAGCTTTCAAGCCATAATGAGCTTTCCGGCCGGGTCGTTGGTTCGGCCGAGAGAGATGGCCGGAATCCCGTAGCGGCAGGGCTTGAGGAGGGATCCGGCCCGGACAAATGCATGGGCCCAACGGTAACCTAAGCC	d__Bacteria	p__Armatimonadota	c__Fimbriimonadia	o__Fimbriimonadales	f__Fimbriimonadaceae	g__JAEVZK01	s__JAEVZK01 [species 12782]	0.62714	3970862	53.49
FREE021295	9	igr_000112	FREE021295_c152	1936	2029	CO_R	thrS	Threonine--tRNA ligase	C	17	1.66073	0.358904	0.000913327	0.0597031	TRUE	TATGGG	TTCTGA	54	77	GCGTGCCCCGGAGTCCCGATTCGCCGCGTTTCCGGTGATCGGCCATAATAGAGCTTCTGAAAAACTCAATCCCTTGGTATGGGAGGGTCACGCT	d__Bacteria	p__Armatimonadota	c__Fimbriimonadia	o__Fimbriimonadales	f__Fimbriimonadaceae	g__JAEVZK01	s__JAEVZK01 [species 12782]	0.62714	3970862	53.49
FREE021295	10	igr_000309	FREE021295_c263	610	795	CO_F	rsmH	Ribosomal RNA small subunit methyltransferase H	C	17	-0.00602529	0.358718	0.00819328	0.015034	FALSE	CATTCG	TGGCCA	132	155	AGAAAAACGCTGGAAATCCCTCGGCTCCGAAGACTCCCCATTGGACGGAGAGACTTGCCGACTTTCTCCTTGGGCCGTCCGCTCGGTCGGCCGGCGCCGATGCGCGGGACCGAGATTCCGCCCATATCGCGCTGGCCATCACCGGCATGAGCGCGCATTCGGCTTCCGATTCTTCCCGAGGGGAGA	d__Bacteria	p__Armatimonadota	c__Fimbriimonadia	o__Fimbriimonadales	f__Fimbriimonadaceae	g__JAEVZK01	s__JAEVZK01 [species 12782]	0.62714	3970862	53.49
FREE017933	1	igr_000406	FREE017933_c11	88944	89906	CO_F	griR	Beta sliding clamp GriR	B	18	0.416618	0.444367	0.00257998	0.00145332	TRUE	TTTGAA	TACACA	722	746	CCTTCGGCCACCGCGTGGCCGAAAAGGGCGTCAGGAGCACTCCTGGCGCCCTTTTCCCGTATCCGGAGGGCGTCCACAGGTGTGCACGGCGGGCCGGCGGGGCAGGGATGTCCCCGACGGACGCTGCGTCGATCCAAAGCCGGGGCCGATCCACAGCCCGCGCCGAACAACTGACCGGTGATTCGAAAACCCGGGGCGCGCACGGCGGTTGTCCACAGGATCGGGGCCTTCTCCACGACCCACAGGCCACAGGCCCGGAAGTTATCCAGAATTCGTCCACAGGCGCGGCGCGGCTACGCTCTTCCGCGCAGGTCAGGTGCCTGTGGACTTGTGCACAACGGTTATCCACAGGGTGTGGACAATTGACGGGTCGCCAATCGGCCATCCGGGTTATCCACCGGTTGTCCCCAGGGTGAGGGCGGTTATCCCCAGCTTGTCCACAGCGGCGTCCACAGTTCGACAACTTTGGGGCGGCGTTCATACCCTGGTGTGAAAGGCGTCACGCAAAGTTGACCGGCCCCCGTGGATAACCGGGTCCGGATCTGGGGACAGCGCTGGGGATAACCTGTGGATACCCGGCGTGCCCTGTGGGTAACGCTCGGTCGTCCACAGCGGGCCCTGTCCGTCCACAGGCGCCGTCCACATGCGCTGTGGACAAAATTCGGGCCCTGACCTGCGGAAACGGGGTTATCCACGGTTTCCACAGGCCCTACTACTACCGCTACACAGATAGAGCTCGGACTTGCTTTGAAGGTGGGTGGGCCCGAAATCTGTGGACAACCGCTCCCCGACATCTGTTCGGCTCGCTTCCGCCCGTCTGCCCCGTCTGTCGGCGGAGTACGTCAGACTGTCCTCTGCGGACTGGAAGCGGAGTGGCATCGCTCGGTGGACAGCCCAGCCGACGATCAAGATCAGACGAACCAGACTGCGAGCGGGAGCGCTCGATCCAGGAGGCGGTTACCG	d__Bacteria	p__Actinomycetota	c__Actinomycetia	o__Streptomycetales	f__Streptomycetaceae	g__Kitasatospora	s__Kitasatospora sp000720635	0.72812	8712763	92.02
FREE017933	2	igr_001946	FREE017933_c36	26614	26977	CO_R	ftsZ	Cell division protein FtsZ	C	18	1.91044	0.438058	0.000313331	0.00330791	FALSE	TAGTGT	TTGAAA	134	158	TCCGGTAGGTTCTGTGGCTGAGGGAGGGGTTGACGCCTCGAAGTGTCGGCCCGACCCTTGGTGGTCACCCCGGTTTCGTAAGCCGGCCGATGATCACATAGGCTCAAAAGAAAAAGGGAAGCTCGGCGTGTTCGTTGAAACACGTGCCCGGAGCCACCTAGTGTCCTGTGTCACCAGACTGTGTCCCCTGGTGATGTGACGGTGGCGCAGCACTAACCCTAAAGGTCAAGTTTAGGGTTGGGGTCGGTGGTCGGCATTTCGGACATTCAGTCAGAAACCGCGCTCCCTACCCATCGACATCCGTCGGTACGTCCCCCCACTGGGTCGAGCCGACCCGGAAATTCGAGGCGAGAGGGCCTTCGAC	d__Bacteria	p__Actinomycetota	c__Actinomycetia	o__Streptomycetales	f__Streptomycetaceae	g__Kitasatospora	s__Kitasatospora sp000720635	0.72812	8712763	92.02
FREE017933	3	igr_001281	FREE017933_c23	103144	103281	CO_F	btuD_6	Vitamin B12 import ATP-binding protein BtuD	B	18	1.17752	0.431334	0.00266665	0.000179999	TRUE	CACATT	TTGACA	102	126	CCCGGGGCCAGTACGACTACTGGTTCGACGACCTTCATAACCTCGGGAATTCGACGCCGATTTCGATGATATCGATGGGAATACCGGTCCAGAATATATGAGTTGACACCCCATCAGGACTCCTGCCACATTCGTCGC	d__Bacteria	p__Actinomycetota	c__Actinomycetia	o__Streptomycetales	f__Streptomycetaceae	g__Kitasatospora	s__Kitasatospora sp000720635	0.72812	8712763	92.02
FREE017933	4	igr_000036	FREE017933_c1	73485	73814	CO_R	secY	Protein translocase subunit SecY	C	16	0.789149	0.401142	0.000199999	0.0663616	FALSE	TAGGCT	TAGAGT	195	217	GCCCGCTGACAACCGGCTTCGGGCCCCGCACCTCCTCCGGGAGGTGCGGGGCTCTCGGCGTTCTCGGCCCGTTCACGGGTGACCGGAAACCCGCCCGCTCCGGCCGTCGTTCTTTTGTGTGGCAAATCCGGGCATCCCGTACCCCGTGAGTGGGGGAGTCCCGGCTCACGCTTCTTCGGAGTGGCTGCGCACTGTTAGAGTCCGTGGAGTTCCCTTGTAGGCTGCGCGTAGGCTCGCCTGTGCCGTCTGTACGGGAGCTCCGAACCGCAAACTCCCCCCATTCAGGACCGACCCTCCCGCCGACGACGTGCGGGAGGCGCAGGAGGCACC	d__Bacteria	p__Actinomycetota	c__Actinomycetia	o__Streptomycetales	f__Streptomycetaceae	g__Kitasatospora	s__Kitasatospora sp000720635	0.72812	8712763	92.02
FREE017933	5	igr_003547	FREE017933_c76	3159	3362	CO_F	recA	Protein RecA	C	17	1.23085	0.39988	0.000593329	0.013167	FALSE	TACTCT	TTGAAT	66	89	TCGGGGGGAGTGGTCAGGGGGAGTGGTCGGGGCGCGTGGTCGGGGCGCGTGGCGTTCGGGTGATGCTTGAATCGAACAGATGTTCTTTGTACTCTCCGGCGAGGAGTTTTCCACAGGCTGAGGCGGGTGGGGCTCGTTTGTCAGTGGGACGCGCTAGCGTCGAGGACGATGAAGCGCACAGCACAGAACCCGAGGGAAAAGGTC	d__Bacteria	p__Actinomycetota	c__Actinomycetia	o__Streptomycetales	f__Streptomycetaceae	g__Kitasatospora	s__Kitasatospora sp000720635	0.72812	8712763	92.02
FREE017933	6	igr_003521	FREE017933_c74	61234	61398	CO_R	drrA_10	Daunorubicin/doxorubicin resistance ATP-binding protein DrrA	B	18	0.440981	0.385231	0.00379997	0.00288665	TRUE	CACACT	TTGACG	23	47	AAGCCGTTCCGCTCGTATCTCCCTTGACGCGATGTATCGCGAGTTGCCACACTCGCGATACATCGCGTTCTGTGTCCGGCGGGTGAGAACCGAGTCGCCCGCATGCCCGCAAACGGGGCAGAGTGGGACAGATCGCTCCATATGTCCGATGAGATGAGGCAGGTC	d__Bacteria	p__Actinomycetota	c__Actinomycetia	o__Streptomycetales	f__Streptomycetaceae	g__Kitasatospora	s__Kitasatospora sp000720635	0.72812	8712763	92.02
FREE017933	7	igr_001045	FREE017933_c2	82692	82885	CO_R	fmt_1	Methionyl-tRNA formyltransferase	B	16	0.80864	0.373712	0.000253332	0.00912661	TRUE	TTTCAT	TCGTTA	130	152	GCCCTGTCCGGGCGCTCCCGCGCTAGCCGCTCCCGGGAAGGGACTTGGGGAGAAACCGCGAAGCGGGGACGCCCCGGGTGCACAGGTGTGCGGGGTGCGTGAGGGGTGGGCGGGGAGATGCGGAACGTAATCGTTACGTGTCCATGTCCTGATTTCATCGCCTGCGTGCGACCACGTTTCGCCCGGAGGTTTCC	d__Bacteria	p__Actinomycetota	c__Actinomycetia	o__Streptomycetales	f__Streptomycetaceae	g__Kitasatospora	s__Kitasatospora sp000720635	0.72812	8712763	92.02
FREE017933	8	igr_002981	FREE017933_c59	29019	29818	CO_F	mfd	Transcription-repair-coupling factor	C	16	-0.727736	0.372397	0.00981327	0.043078	FALSE	GTGGCA	GTGACA	473	495	CTCTTCCCCTCACCGGTGATCGGCTTGGTGAGTTTCTCGTCCTGGGCCCTGACCGCCTCTCACGGCGGTCAGGGCCTTCGGCGAGGAGAAACGCGGAGGGGACACGGAGAGATCGGGCGGCGCCTTTGCCGGTTCCCCGGAGCGACTCGCGGAGGGGGCGGCCGGAAACAACTGTCCGCCTACGGTGCGTCGTGCGAATCTAGGGAGTTTCGAAGGGTGGTCCCGATCCGCCGGGCCGGTGCGGCGGCCCCCGGAGTGAGGACCCCGTGAAAGCGAAGAGGCCGAGACCCGTGGCGCCCTCCAGGAAAGGGCGCCACGGTTCCCGGCGCTTGGGCGGGCGCCCCCACCCAGGGTCGCCCGGCCTCGCACCCCCGACCCCCATCGGTGGTGCGACAGGTGCCCTCCACAGCCATCCCCCACGGTTGGGTGCGGCGGGCACATTCACCATGGTGCAGGAACTCCATGGACAGGCAGTGACAGGAGTATGTCCAGTTCGTGGCACCTGGGGCCTGTCAACCTTTAGGTCGCCCCCGGGCTGGTTCGTCCACCGGCCGCTCGGTGTTCCGTCCAGTCGTTCGTCCCCGGTCGTGTCCCTGACAGCGGGGGTGTGTACGGGAGCGGAGCATCTCGCGGCGCGCTCGACCCCCGGCGCCGCCACGGCCGTACGCCGCGTGGGTGTCCGTGGCGCGGCGTAGGCTTGAACCCCCCGGCCGCTCGGCGTGCCGGGCCGTTCGCGTTGCCCCGGCGGGCCTTCGCCGCCCGGAGGCAGCACCAGCCACGGGACGAAGAAGAGACCCCAG	d__Bacteria	p__Actinomycetota	c__Actinomycetia	o__Streptomycetales	f__Streptomycetaceae	g__Kitasatospora	s__Kitasatospora sp000720635	0.72812	8712763	92.02
FREE017933	9	igr_001139	FREE017933_c21	3369	4058	CO_F	clpC1_1	ATP-dependent Clp protease ATP-binding subunit ClpC1	C	16	-0.176354	0.345711	0.00847994	0.0421711	FALSE	CAGGTT	TGGGAA	515	537	CCCCGGCGCCGCGGGCCGGCCGGAGCGGGTGCGGGGCTCCGGAGGCCGTGAGCGGCGCCCATGACAGACGTGCGGGGCGCGGAGGGACCTCCTCCGCGCCCTGCGGCGTGCGCGGGCCCGGGCGCTGGGGCGAAGCCGGTCGCGGGCACCGTCCCGGGGGCGGTCACGAGGCCGGTCCCGGGGGCGGTCCCGGAGCCGGTCTCGGGCGGCGGAACAATCACGAGCTGTGCAACGCTGTAGGGGCGAAGCGGTAACGCGGGCACCCCCGGGATGGCGTACGGACCGTTCCGGAGAGGTTGAACGGCCGTGATCGCGGCCCGACTTCTCGCCAGGCGAACACCGCCACCCCGGAAACTGCGCGAGAACCGCCCCGATACCGGGTATGAATGCAGGTGGACGGGTTCTCGGAGCCGTCCAGGGGCAGTATGGGCGACCGGCCGCGGCCGGACCGGCTCCGCCCCGGCGGCTCTTGTTCGCCGATGGCGTAGCGGATTCCGGTGCATCCGGCCCACCTGTGGGAACACCGATTCCCAGCATCAGGTTGGGATTGGTGTCGGCTGGTCGCGCAGCATCTCGCTCCTCTACCGGGGAGTGAATCCGTGGGCCGCGCCGCTGAGCGGGACTAGCATGCGGAAGGACAGGGCGGGGACGGACCCCGAACTGCCCGACCGCTCTGAGGAGCGATAAACG	d__Bacteria	p__Actinomycetota	c__Actinomycetia	o__Streptomycetales	f__Streptomycetaceae	g__Kitasatospora	s__Kitasatospora sp000720635	0.72812	8712763	92.02
FREE017933	10	igr_002745	FREE017933_c51	37733	37890	CO_R		Bacterial regulatory proteins%2C gntR family	C	17	2.62727	0.335333	3.99997e-05	0.015034	FALSE	TTATAT	TTGACG	121	144	GCGCTGCCGTAGGGCCTTCGGGGCCCCGTCCGGACCGTTTCGCGGTCCGGACGGGGCCCTTCGCGTTGTCCGGCGCGTTGTCCGGCGAGATGTCCGGCGCGTGTCCGGGGAGTTGTCCGGGTTGACGGCGCGTCATCCGATCGTTTATATCTTTCACT	d__Bacteria	p__Actinomycetota	c__Actinomycetia	o__Streptomycetales	f__Streptomycetaceae	g__Kitasatospora	s__Kitasatospora sp000720635	0.72812	8712763	92.02
FREE050308	1	igr_000854	FREE050308_c196	4508	4617	CO_F	ettA_2	Energy-dependent translational throttle protein EttA	C	17	1.21436	0.397284	0.000859994	0.0325977	TRUE	CACAAA	TGGCCA	71	94	GCCCACCGCCAGGGGGACGAGAGGGCCGGTGCCTCGGGGCGCCGGCCCTTTCTCTTTGGCGCCGACGGCGGTGGCCACGGAGCCGGCGACGTGGCACAAACGCGGCCGCC	d__Bacteria	p__Myxococcota	c__Polyangia	o__Polyangiales	f__Sandaracinaceae	g__MED-G138	s__MED-G138 [species 3772]	0.73131	9885391	71.78
FREE050308	2	igr_000449	FREE050308_c148	34943	35149	CO_F	rpsL	30S ribosomal protein S12	C	16	1.91842	0.389139	0.000226665	0.00801478	FALSE	TAATCT	TTGACA	36	58	CGGACCATCGGTGATCCACAAATCACCGAATCCGACTTGACAGGTCCCCGCCCCCCAGTAATCTTCCGCTCCCCCGTGGCCCGGGGTGCACCCACCGGTTGCGCTCTGTTGCCCGGGAAGCCGCTGTTTTCGGTCATTTCCGGAGCACGCAGGCCCACCAGCCGAACCCGAATTCTTCTTCGCCTCCGAGCGAGGCGCCGAGACCTG	d__Bacteria	p__Myxococcota	c__Polyangia	o__Polyangiales	f__Sandaracinaceae	g__MED-G138	s__MED-G138 [species 3772]	0.73131	9885391	71.78
FREE050308	3	igr_000294	FREE050308_c137	19027	19539	CO_F		hypothetical protein	C	17	-0.36335	0.382156	0.00223332	0.0821529	FALSE	CAGAGT	TGGGTC	309	332	TCGATTGGGGCAGGTGGGCTCTCGCAAAGGCGCCAAGCCGCACAAGGGGGCGGGGGGCCGCGGAGTGGTGCCTGGCCGGCGGGTTCCGGTCGGGGCGGGGATCGGCGGCTGGGTATTTTCTCGCAGAGGCGCAGAGTCGCAGAGGGGCAGCGGGGTGGCGGCTGGCCGGCGGGTTCCGGGCTGCGCCTGATCTGCGGGATTCGCTCGAGGGGCAGTTAGGCTCTCGCAAAGACGCAAAGCCGCCACGGGGCGGGTGGCCGCGGGGTGGTGGCTGGCCGGCGGGTTCCGGTCGGGGCGGGGATCGGCGGCTGGGTCAATTTCTCGCAGAGGCGCAGAGTCGCAGAGGGGCAGCGGGGTGGCGGCTGGCCGGCGGGTTCCGGGCTGCGCCTGATCTGCGGGATTCGCTCGAGGGGCAATTAGGCTCTCGCAAAGACGCAAAGCCGCCAAGGGGCGGGTGGCCGCGGGGTGGCGGCTGGCCGACGGGTTCCGGTCGGGGGGCGAATCGGGGGCTGG	d__Bacteria	p__Myxococcota	c__Polyangia	o__Polyangiales	f__Sandaracinaceae	g__MED-G138	s__MED-G138 [species 3772]	0.73131	9885391	71.78
FREE050308	4	igr_001561	FREE050308_c3	4682	4788	CO_F	ftsA_1	Cell division protein FtsA	C	17	2.74036	0.36954	3.33331e-05	0.0252404	FALSE	TGTAAT	AAGAAG	38	61	ATGCCCGCCGATGCACCCCAGAATCGCGCTTTGTAGAAAAGAAGCGGTCTCCGCGCGCCCATGTAATCCTTCCTCGGTGCCGAACCTGGCACGGGATGGGGCGTAGG	d__Bacteria	p__Myxococcota	c__Polyangia	o__Polyangiales	f__Sandaracinaceae	g__MED-G138	s__MED-G138 [species 3772]	0.73131	9885391	71.78
FREE050308	5	igr_000324	FREE050308_c14	24382	24574	CO_R	recA_1	Protein RecA	B	17	-0.20328	0.367964	0.00549996	0.00413997	TRUE	TACTGA	TTGCCG	98	121	ATCCTCGGCTCGATCTTTTTCTCACCGGTTCCGTCAGTCGCGCGGGGCGCGCTCCGTCTCGGTCGGCGTGGGCAGCGCGGCGGAATCGTCCTCCAGCGTTGCCGCACCCCACACTTTCTGATACTGAACGGATCGACAGGTTCCGGCGGCCCGGGCGTTGAAGCGCCACGCGGCGGACGATAGGAGAGCACCC	d__Bacteria	p__Myxococcota	c__Polyangia	o__Polyangiales	f__Sandaracinaceae	g__MED-G138	s__MED-G138 [species 3772]	0.73131	9885391	71.78
FREE050308	6	igr_000376	FREE050308_c142	47217	47305	CO_F	ftsY	Signal recognition particle receptor FtsY	C	18	3.83973	0.34142	6.66662e-06	0.0173629	FALSE	TATAGT	TTGACG	12	36	TCCGAGACGGCGTTGACGGCCGCGCACGGGCCTCTCTATAGTGGGCCGCCTTCGCCCCAGGTGGGCGCTCTTCCAGCACGCGAGGAAGC	d__Bacteria	p__Myxococcota	c__Polyangia	o__Polyangiales	f__Sandaracinaceae	g__MED-G138	s__MED-G138 [species 3772]	0.73131	9885391	71.78
FREE050308	7	igr_000361	FREE050308_c141	23593	23711	CO_R	clpX_2	ATP-dependent Clp protease ATP-binding subunit ClpX	C	17	1.69532	0.332093	0.000379997	0.0201503	FALSE	TAGAGT	TTGCCT	45	68	AGGTATTTCGGACAGTTGACGAAACTGTGCGTTCTTTGCAGGCAGTTGCCTGCGGGGGGTCTCGGGATTAGAGTCCTCCATGACGCGGAAGGGCCACGTCGGTCCTTCCTGACGGGGTA	d__Bacteria	p__Myxococcota	c__Polyangia	o__Polyangiales	f__Sandaracinaceae	g__MED-G138	s__MED-G138 [species 3772]	0.73131	9885391	71.78
FREE050308	8	igr_000129	FREE050308_c117	33551	33631	CO_F	hflX	GTPase HflX	C	17	2.45748	0.326366	2.66665e-05	0.102374	FALSE	TAAAGT	TCGACG	4	27	CGTCTCGACGCGGCCGCCTCGGGGCCTTAAAGTCCGACCGTCGGGGCCCGGACCGGGCCCCCGGAAGGAAACGAAGACTTT	d__Bacteria	p__Myxococcota	c__Polyangia	o__Polyangiales	f__Sandaracinaceae	g__MED-G138	s__MED-G138 [species 3772]	0.73131	9885391	71.78
FREE050308	9	igr_001644	FREE050308_c35	4916	5091	CO_R	ftsH_1	ATP-dependent zinc metalloprotease FtsH	C	18	1.27919	0.326365	0.00303331	0.00330791	FALSE	GATCGT	TTGCAT	57	81	GCGGGCCGTACGTCACCCTGTGTGAGGGCGGCTCCCGGACCCGGAGAAATCCGGGGTTTGCATCCCGGCCGTACGGCCTCAGATCGTTGATGTAGTGCAATGCGTGTGCTAGCTAGACATTCGGCCCAGACCCGGGTCGAGCGGCATCTGGGGCACGCCCTCACTCCGAGGTTTTC	d__Bacteria	p__Myxococcota	c__Polyangia	o__Polyangiales	f__Sandaracinaceae	g__MED-G138	s__MED-G138 [species 3772]	0.73131	9885391	71.78
FREE050308	10	igr_000745	FREE050308_c185	20260	20371	CO_R	ispU	Ditrans%2Cpolycis-undecaprenyl-diphosphate synthase ((2E%2C6E)-farnesyl-diphosphate specific)	B	17	0.816906	0.32416	0.00558663	0.000753328	TRUE	TAGCTC	TTGAAG	77	100	ATACTGCCTGGGCCAAACGAGCCAACCACGCCTCGCTGCGGCTCGCCTCCACCCAGCGACCGTTCACGCGCGCCTGCTTGAAGGCCCCCTCGGCCGGTGATAGCTCGGCATC	d__Bacteria	p__Myxococcota	c__Polyangia	o__Polyangiales	f__Sandaracinaceae	g__MED-G138	s__MED-G138 [species 3772]	0.73131	9885391	71.78
FREE085678	1	igr_000695	FREE085678_c3	55208	55658	CO_R	deaD	ATP-dependent RNA helicase DeaD	A	17	0.23592	0.527006	0.00122666	0.000286665	FALSE	CACACT	CTGCCC	419	442	TCTTTTGTATATGAAGAGGCTTTGCATGGTAACAACCTCTTATCCCCCAAGAGAAAGGATCCCATTTTGCCACCACGCAAGCAGTACAATAAATGACAGTACAGCTAATATCCCTTCCTCTCATTTCTAAAGCGTTTAATTTGTATTTCAGCACTATTGGGGAAAACGCATAACCACACACTTTAAGCCTAAATGTTAATTTTGAATGGAAGAAAAATTTTCAAGCTAACTATACATTTTGCCTAGAACAAAACCTGTTCAATTAATAATCAACCTTAAATGCAGCAAAAGCATGCAAGATAACGGTATAAAGACAACAATTCACCGCCCTTTCCTTGCTCTAAAACGCCTGAAGTGTATAATGCCACGCTTTCCCACCGAGCAGCCTATACTGTAATTCAAAGACTGATTGCAGTCCTCTGCCCTAATTCCAAACAGGTAACACACTCAG	d__Bacteria	p__Pseudomonadota	c__Gammaproteobacteria	o__Pseudomonadales	f__Nitrincolaceae	g__Neptuniibacter	s__Neptuniibacter sp002435145	0.43077	4071867	95.67
FREE085678	2	igr_001129	FREE085678_c51	12063	12403	CO_F	proS	Proline--tRNA ligase	C	16	0.67121	0.520425	0.000439997	0.0206141	FALSE	TACAAT	TGGCAG	272	294	GCCAGAAGATGCGATTGAGTTAATTAGAAATACACTCTCTAAATTTGAGACGATTCCAGACTCTCCCGCACCTCAAATAGGTATAGAAGAGTTTGCCGACTCATCCATCAACATTGCCTATAGATACTGGGTACCCACTGAGCGTTTCTTTGAACTTCAATACCAAGTTAATTTAGCGGTATTCAACCAATTACAAGAAGGCAAAATTGATATCCCATATCCCCAAAGGGAAGTCACTCTCACTCAAGCCAAATCATAATTTCGATTTTACTTGGCAGTTAACCGGCAGACACCTACAATGTTGCCGGTTTTATTAATAACTTTTTTAATTGAGTAATAAT	d__Bacteria	p__Pseudomonadota	c__Gammaproteobacteria	o__Pseudomonadales	f__Nitrincolaceae	g__Neptuniibacter	s__Neptuniibacter sp002435145	0.43077	4071867	95.67
FREE085678	3	igr_001159	FREE085678_c53	21173	21990	CO_F		hypothetical protein	B	18	-0.383451	0.502311	0.0106199	0.00749328	TRUE	TTTTTT	TTGCTG	649	673	ATGCCGATATTTAAGGGTGAGTCTTTTAGGGGGCTCGCTCTTATATACTAGCAATACTACGTGTATTAACTTGCCTAGTTAATTATAGACATAAAGCATCAGCATCATCTTTTGGATGATAAAGCTAGATTACCTGATAGTTCATAAAGAGTTACTAAAAAATTAGCCAAATACTTACATATCAATATGAAACGTATCATCTTTAATTGTATTGCAATACTGCTCTATATCTTAGGGAACCTACGAACAAGCCCTAAGCTTTCTCAGTGGAGAGTAAATTGACTTAATGCGCGAAAGATAGCGCAGTGAAATGACGCGTCCTTTTCAAGCTGCCTGACAATGCAGAAAGTCAATTTAATGTCCACCCTATGGGGCTTACAGAATGATCCAATTTCGACGTTAACGATTTTCGGCAGGCAACCAGCATGCCTGTAATCGTTGCCTTGAACTTGAACCGCTCTGTAAGCCTGAAATGCTTGAGGCTTATTCGTAGGTTCCTTGGTAGATAGTCCATAATTTTATATATTTTCCATCCCCATTCCCTCAAGTATTAATTTAATTTTTTTGATTAATCCCGCTGCTGCGACACTTGTTTCTAGCAGGTGAGACAAGTGTCTATCGTGGTTGTGATATTAATAATCTTTCAATGTTGCTGGTTCCTTCAAGTTACTGTTTTTTTTAAATATTTATATAGCTGGCCTAGTTGTTGCTGTACACACACTCATTAATCAATGTGCGGATTATGTAAGAAAAAATTTAGAAACTGCTTATTAGATCGTGAAAGTGTTCGTTCATAACAACAATAAAAAGATAAAAAA	d__Bacteria	p__Pseudomonadota	c__Gammaproteobacteria	o__Pseudomonadales	f__Nitrincolaceae	g__Neptuniibacter	s__Neptuniibacter sp002435145	0.43077	4071867	95.67
FREE085678	4	igr_000978	FREE085678_c44	8013	8344	CO_R	valS	Valine--tRNA ligase	C	18	0.17636	0.494043	0.000499997	0.0556855	FALSE	TATAAT	TCGCCA	228	252	ATTTCTTACAGGCTTTTATTCTGCCCCCCCCCCGCTCCTCGCCTTTTAGCGCTCCCCCCTCACGATTGATCAATCATCAGCAGAAAAGGCTTATTTATCACTTAGAAGCTAACCTCTTACAGATCTCAAAATAATAGCTCCGCTTACAGAGTGTACTTCCTATACCGCACGGTCTAGGTTTGGGCGTAAAAATATACGCTGAAAAATCAGACATTTCTCGCCATTCCCTCGCCACCAGCCAGCTTTAACCTGTATAATGCCGGGTTTATTTGTGCTTCCCAATACATTCAGGGAAGCCCCAATTGACTGATTTTCGGAAGCACTAGAGCGCC	d__Bacteria	p__Pseudomonadota	c__Gammaproteobacteria	o__Pseudomonadales	f__Nitrincolaceae	g__Neptuniibacter	s__Neptuniibacter sp002435145	0.43077	4071867	95.67
FREE085678	5	igr_001518	FREE085678_c8	68351	68625	CO_F	rsxB	Ion-translocating oxidoreductase complex subunit B	A	17	-0.371153	0.493506	0.00817995	0.000199999	FALSE	TTTGCT	TTGCCC	134	157	TCAACGAAGAAATAGCAGTTCCGCTTAGATCAGTATCCATATGACGCAACCCAAAAGAAACTTTGGACAGAATGTCCCCATCAAAACCAATTCACGGCAAAGCAGCCGACCCAGACACCGTAAACAAGACTTTCTTGCCCGAATTTCTGGTTCCGCCTTTGCTTTATATAAATACAAAATACGACTAAAACCTTCAGGGGTTCAAAGTCGAGACTGAAAATAAGCTAGAAGCGACGATAGATCGCAGGACTATTTTCAGTAACGTGAGGTAGAGG	d__Bacteria	p__Pseudomonadota	c__Gammaproteobacteria	o__Pseudomonadales	f__Nitrincolaceae	g__Neptuniibacter	s__Neptuniibacter sp002435145	0.43077	4071867	95.67
FREE085678	6	igr_000778	FREE085678_c33	24025	24248	CO_F	phnN	Ribose 1%2C5-bisphosphate phosphokinase PhnN	C	17	0.153903	0.484639	0.000586663	0.0672459	FALSE	TATCAT	TTTAAA	80	103	TCTTAAGTACGCTTACCTATACGTTTACAAGCACTTTACGCTTATAAGCAGTCACCCAACAGAGATTGTCAATTAAACCTTTTAAAAATATCGACCTCCTTCCTATCATGAGGAAGCATGTTATAAAATAGTGCGCCAAGCATATCTATTCATGCTTTCTCTTATAGCGCGATCTATTAACGCTAAAATGAAAAGCTTGAATTTTCAGTGGATGATAAAAACTA	d__Bacteria	p__Pseudomonadota	c__Gammaproteobacteria	o__Pseudomonadales	f__Nitrincolaceae	g__Neptuniibacter	s__Neptuniibacter sp002435145	0.43077	4071867	95.67
FREE085678	7	igr_000067	FREE085678_c1	129118	129406	CO_R	relA	GTP pyrophosphokinase	C	17	1.02873	0.480384	0.000706662	0.00613466	FALSE	AACAAT	TTGCCC	196	219	GGTCTGATTTGATTGAGAAGCCCCATAGGGGCTTTTTTTTCATCGGTAATAAATTTGGGTATGGATTATGCAGTGTTAAATTTTTTAATTGTGGCTCTGTACTTAATTACACACCCTCATTAAAGAGTCGGAATGGTGTTTTTACTGTATTAGGAATAGAATAACGCGCCGCAGGACTGGGTTGAATAAAAAGGAATTGCCCATATCTTCTTGTGTAATAACAATAATAATGAATGAAAGTGGTAAGGCGTAAAAATGGGAGTAATATTTTTCATGGCAAATCTTCACC	d__Bacteria	p__Pseudomonadota	c__Gammaproteobacteria	o__Pseudomonadales	f__Nitrincolaceae	g__Neptuniibacter	s__Neptuniibacter sp002435145	0.43077	4071867	95.67
FREE085678	8	igr_000217	FREE085678_c12	65953	66054	CO_R		Binding-protein-dependent transport system inner membrane component	B	16	1.38745	0.46948	0.000539996	0.000713329	TRUE	TAGAAT	CTGCCA	14	36	CCCTCTTTTATTTGCTGCCATTATGGCGATAAATGTTAGAATACGACTCCCGAAACGTTGGCATACTATTATGTCAGCGTTTTATGTTTTTGAGCTAAGTTC	d__Bacteria	p__Pseudomonadota	c__Gammaproteobacteria	o__Pseudomonadales	f__Nitrincolaceae	g__Neptuniibacter	s__Neptuniibacter sp002435145	0.43077	4071867	95.67
FREE085678	9	igr_001006	FREE085678_c45	21375	21591	CO_F		ABC transporter substrate binding protein	C	16	0.623377	0.465582	0.000166666	0.0882226	FALSE	TGCGCT	TTAATT	3	25	CTCTTAATTCTTGAGTTTAAAACATTGCGCTTTTAGATATCGAGTATTGCGCAACCGGTGGTTTTACTCAGGTTTTAACACAGCTTTACGGACGTAGATAAGGTTAATAAATGGGCTTATCTGCATGATTTAAAAGGTCTTGTTAGAGACCGCACAACTGAAATAAAAATAATTATGGGGTCTCGATAATAAAGGGCCCCTCACAGGAGTGTTACAT	d__Bacteria	p__Pseudomonadota	c__Gammaproteobacteria	o__Pseudomonadales	f__Nitrincolaceae	g__Neptuniibacter	s__Neptuniibacter sp002435145	0.43077	4071867	95.67
FREE085678	10	igr_000556	FREE085678_c24	31843	32106	CO_R	lon_2	Lon protease	C	18	0.646807	0.439691	0.00109333	0.0108284	FALSE	TACCTT	TTCCCC	26	50	TGCCAACTTATTGAGAGGGGAGTGACTTCCCCTTTTTGTAATTGTCTCGATACCTTGATGCTGCTATAAGATTAAGGAGGTTCTTTATTTAACGAAGGTTGTTAAGTTAAGGAATCTAACCGGTACCTAAACCCTCTTGAACGCAACAAATTTTTTAATAGTAGGTTGCATTTATAAACTAAGACCCCCATGTAACCTTTAATCGCGTTTTAATAGAATTTATCCGCAGACCATCGCGGACCTGTTTGATGAGGCTTTTGCATA	d__Bacteria	p__Pseudomonadota	c__Gammaproteobacteria	o__Pseudomonadales	f__Nitrincolaceae	g__Neptuniibacter	s__Neptuniibacter sp002435145	0.43077	4071867	95.67
FREE054700	1	igr_000016	FREE054700_c11	43036	43172	CO_F	tuf	Elongation factor Tu	C	17	0.767944	0.447787	0.00049333	0.0399002	FALSE	TATACT	TTTACA	6	29	AGGGACTTTACAAACCACCCAACTTTCCCTATACTAACATCGGTAAATTGCGTGGGACATTGTATACCCTTGCAGTAAAGTATAAGATCAGACTTCTGCTTTAGAAGTCGCTAACAACCCCGAGGAGATATAACCTT	d__Bacteria	p__Patescibacteria	c__Saccharimonadia	o__Saccharimonadales	f__UBA4665	g__PLYP01	s__PLYP01 [species 7447]	0.43411	713385	65.74
FREE054700	2	igr_000156	FREE054700_c7	122354	122581	CO_R	rny	Ribonuclease Y	C	18	0.348552	0.424031	0.00161332	0.0173629	FALSE	TACAGT	TGGGTA	185	209	AATAATTGACCGTGGCACGTCAAAAAGCGTATATTATTTCATATAAGGAACGTTTTAGCTTCTAAGAAGAAGAGACTATAGATAGCTTCCTTTACCAAGGTTACGCAATAATTTTTAGGTTTTTTGAGAGTAAGAACGTTTATCTATCTGAGAAAAGCTAGTGACTTGATAGCGATCGCTTTTTCTGGGTAAGCGCCTCATCTACTCTCTACAGTAGAAAGGATAATT	d__Bacteria	p__Patescibacteria	c__Saccharimonadia	o__Saccharimonadales	f__UBA4665	g__PLYP01	s__PLYP01 [species 7447]	0.43411	713385	65.74
FREE054700	3	igr_000161	FREE054700_c8	20351	20511	CO_F	pnp	Polyribonucleotide nucleotidyltransferase	C	18	-0.387626	0.381244	0.0093266	0.0529978	FALSE	TAAAGA	GTGCCC	2	26	CTGTGCCCAGACTACTGATCTTTACCTAAAGATCACAAGCTTGTGCACATTAAAGACAAGGACTTTTCCTCGTCAGAGAAACAGATATATAGGCTATTTAAGGCACGCACAAGTAACTGCCATATATTTGAACTCTGCCGGGGAAACCCGAAAGGAAATTT	d__Bacteria	p__Patescibacteria	c__Saccharimonadia	o__Saccharimonadales	f__UBA4665	g__PLYP01	s__PLYP01 [species 7447]	0.43411	713385	65.74
FREE054700	4	igr_000090	FREE054700_c4	6378	6607	CO_R	ileS2	Isoleucine--tRNA ligase 2	C	16	-0.270984	0.379297	0.00197332	0.0712149	FALSE	GAGGCA	TAGCGC	107	129	AAATATGCTAAAATACTCTGCAATCCGTTAAGAGCGGCCATCAACCGCCAGGAGTGGGAAGAAAGGCGCAGCTAGCGCTTACTAGAACCCGCCGGGACTGCCCGTTATAGCGCCAAGTAAGAGCTTTTTGAGGCAAATACCTTAAGAGGAAGCCGGATGGTACCGTCCTTAATAGACAAAGGACTCCGGTAATAACCTTTTGAGGTATTTTAATTTTAAGGTAGCAAAAC	d__Bacteria	p__Patescibacteria	c__Saccharimonadia	o__Saccharimonadales	f__UBA4665	g__PLYP01	s__PLYP01 [species 7447]	0.43411	713385	65.74
FREE035543	1	igr_001424	FREE035543_c15	471940	472312	CO_F	acpP_2	Acyl carrier protein	C	18	0.337119	0.649931	0.000173332	0.117146	TRUE	TAGACT	TTGTTT	100	124	AGAAATGAACAAGCCAGAACGAATTTTTAGTGCTTGATTTTTAGCTTAACATTAAGTATTTGTTAAGTTATCTGCCTGTGTGTCTTGTTTTTGGCCTTTTTTGTTTGTTCTTTTTGTTCATTGTTAGACTTTTCGTGTCGTCGAATGATTATAGTAGTAATTTTGTCAATATAGAAGCGTAGGATTATAGCTTTTTATTGTCTTTTTAGGATTTTAATAAATAATTATTCTAAAAACGCATGATTTTATTGACATAGAGCTACTTTGAGTAAAAACCAAGGTGTTTTCTTTTCAAAAATACTGTTTCTAATCTAATATTCCTATTGGTTTTAGAATTACACGAAAAATTGAATCCCTAATCATCCCTAATTAT	d__Bacteria	p__Bacteroidota	c__Bacteroidia	o__Sphingobacteriales	f__Sphingobacteriaceae	g__Pedobacter	s__Pedobacter sp019802255	0.40608	5830353	96.4
FREE035543	2	igr_000055	FREE035543_c1	197449	197759	CO_R	uup	ABC transporter ATP-binding protein uup	C	17	0.259247	0.513671	0.000366664	0.0654765	FALSE	TATCGT	TTGCAG	270	293	TCTTGCATTTTCAGTGCTAAAAACAAGCCTTTTCTAAAGTAGTGTGTCGGTAATACCCGCCTACTCCTATCGTTAAACCTCGTGCTTTTAATGGTCTGGCCTGTTCAATTCTGTCATTTTTAAAGATTTCCGTCCTCCCGATGCGCAAAATACTTTTCGCAATCCAGCTGCCATAAAGAATATTTTTAACCCAATTGGCTGATTTTTAATGGGGAAAATCCCTTCATGTTCAATAGGCTCAACTATATACCTAAGAATTATTGCTTACTTTTGCAGTAATTTCATACATAAAATATCGTTAAACACAGACT	d__Bacteria	p__Bacteroidota	c__Bacteroidia	o__Sphingobacteriales	f__Sphingobacteriaceae	g__Pedobacter	s__Pedobacter sp019802255	0.40608	5830353	96.4
FREE035543	3	igr_000485	FREE035543_c12	493607	493969	CO_F		Nitrite and sulphite reductase 4Fe-4S domain protein	C	16	-0.371295	0.510645	0.00238665	0.0645906	FALSE	TATTTT	TTGAAA	142	164	TTCCGGACAGGTTTCGTATAATTCCAGATCAGTACTTAAAGGCTAAGGAATTGAATAAAAACTACTAGGCTTAATTCGCTTGTAATCAACGTTATTGGTTTTATTGCAATTAATTCCATAGAATTGGTAGTAAATTAATACATTGAAATACAGTGAGTTATAAATATTTTACCAATCTAATGTACTACTAAACCTATATACTTTATATATTTGCTTTATGAACCAAACAGTTTACAACGGAAATCTAATGTTAACTCACTGCATGTGTGGGTAATGATTTCGGCTGTAAAGAGTAAAAATATTTAAAAGCTTCTTCAGTCTCCCCGACAGAAGAAGCTTTTTTCAAATAAGACCAAACGTACT	d__Bacteria	p__Bacteroidota	c__Bacteroidia	o__Sphingobacteriales	f__Sphingobacteriaceae	g__Pedobacter	s__Pedobacter sp019802255	0.40608	5830353	96.4
FREE035543	4	igr_000918	FREE035543_c13	685758	685996	CO_R	ftsH_2	ATP-dependent zinc metalloprotease FtsH	C	17	-0.0637844	0.498873	0.000366664	0.178566	FALSE	TATGCT	TTTAAA	142	165	TCTAAAGTATAAGTTGTTTTTTTAATATCAATACCGATTGTGAATTTGGTGATATGTTTTCATTCGTTTTCGAAAGGGATCATTATGGCCGTTTTCTCCATTTATATGTGAATTAGTTTCTGGTTGATTCTGAATTTAGAATTTTAAATAAAACAAATGGAATATTATGCTTGTATGTGGAATTTAGTTTGCATTTATGGAATTTTATTGCAAACTTTGGAATATATATAAATTCATAC	d__Bacteria	p__Bacteroidota	c__Bacteroidia	o__Sphingobacteriales	f__Sphingobacteriaceae	g__Pedobacter	s__Pedobacter sp019802255	0.40608	5830353	96.4
FREE035543	5	igr_001527	FREE035543_c16	60387	60573	CO_R	pepP	Xaa-Pro aminopeptidase	C	17	0.540355	0.494363	0.00235332	0.02293	TRUE	TAGACG	CTGCCA	63	86	ACATTCTATTGCAGGCTATCTCAAAGAGATAGCCTTTTTATTGGAGCAGCGGTGCTGCTCATCCTGCCAATTTCTTCCTCAATTGGTAGACGCTCCTTCGCAAATCCTGTATTCATTATTTCGTTGAAAAAGATAGAATTCTGAAGCTAAGCGCTAACTTTGAAGATTCAGTTACAAACGATCAGAT	d__Bacteria	p__Bacteroidota	c__Bacteroidia	o__Sphingobacteriales	f__Sphingobacteriaceae	g__Pedobacter	s__Pedobacter sp019802255	0.40608	5830353	96.4
FREE035543	6	igr_000440	FREE035543_c12	391240	391336	CO_R		hypothetical protein	C	17	0.0546889	0.492339	0.00160666	0.0869253	TRUE	TAAAAT	TTGTAC	11	34	GGGTCTGATTATTGTACCACAATTGAACCGATGGTAAAATCAGGGGAACAGATCATTTCTCTTCATTTCTCAATTTGAAATACTATTTTTGAACAAA	d__Bacteria	p__Bacteroidota	c__Bacteroidia	o__Sphingobacteriales	f__Sphingobacteriaceae	g__Pedobacter	s__Pedobacter sp019802255	0.40608	5830353	96.4
FREE035543	7	igr_001207	FREE035543_c14	640324	640477	CO_F	rpoB	DNA-directed RNA polymerase subunit beta	C	18	0.662081	0.462663	0.000186665	0.11547	FALSE	TAGACT	TTAATT	4	28	TCACTTAATTTTAATATAACTTTAAACATAGACTCCGACTGTATAGTCGGAGTCTATACCTGTTTATAAACATTTCATCTTGTTTGGCTGGTGAAAACGTTTAACGGCAAACCAAACAAATAGTTTATTCTTAAACTAAATTAACTTTAGTCCA	d__Bacteria	p__Bacteroidota	c__Bacteroidia	o__Sphingobacteriales	f__Sphingobacteriaceae	g__Pedobacter	s__Pedobacter sp019802255	0.40608	5830353	96.4
FREE035543	8	igr_000311	FREE035543_c12	24807	25016	CO_R	truB	tRNA pseudouridine synthase B	C	17	0.893479	0.455952	9.33327e-05	0.101096	FALSE	TAGCGT	TACAAA	173	196	TGAGCGTTAAAACTGGCTAGATCCATACTTGATTGAAAAAAATCTGCCTGTTGCAAAAAAGGCTGCTTGGTAGGTTTCTCATTTGATAACTTTGACCAAGCGACAAGCGAGTTTGACAAACAGGTTGCCTACTGGGTTGCTCAATTGAAAACCCTGATCAACCAAAAAAATATTACAAAGAAAACGTATTAAAAAATAGCGTGTATTGCA	d__Bacteria	p__Bacteroidota	c__Bacteroidia	o__Sphingobacteriales	f__Sphingobacteriaceae	g__Pedobacter	s__Pedobacter sp019802255	0.40608	5830353	96.4
FREE035543	9	igr_000985	FREE035543_c14	33226	33341	CO_F	infB	Translation initiation factor IF-2	C	17	0.413742	0.447293	0.000713329	0.0821529	FALSE	TAGGAT	TTGTAT	83	106	AACGTTAACTTGAACAGTCAAAATTATGTGGCCATTAAAAACAAATCACATACGCATGAAATAAACAAGAATAAACGTTACTTTTGTATAAGAATTAAAAGAAAAATAGGATATCA	d__Bacteria	p__Bacteroidota	c__Bacteroidia	o__Sphingobacteriales	f__Sphingobacteriaceae	g__Pedobacter	s__Pedobacter sp019802255	0.40608	5830353	96.4
FREE035543	10	igr_000961	FREE035543_c13	774194	774484	CO_R	proB	Glutamate 5-kinase	C	17	-0.382896	0.444742	0.00343331	0.0321395	FALSE	GATCAT	TTGTTT	65	88	AGCAGCCACTAAGCTGTAAAAGAGAAAACTGCTGGAGGTAATTGAAGTACATCCAGCAGTTTTTTTTGTTTCTTTCTGCTTTATTTTAGATCATCATCTTTATTTTGAAAATATCATTACTAAACTGACTGTAGATAAAGTATTTGATGAGAAAAATAAGGTAAAATTTCTATTTTAGGGCTTTTAATTGGGGATTCTTAAAATCATAAAGGATTCTTCATTTCAATAGAAAGCTATCAAAATCAATAGAAAACCATCACAATTCAATAGAAAACAACAAATTCAATAGAA	d__Bacteria	p__Bacteroidota	c__Bacteroidia	o__Sphingobacteriales	f__Sphingobacteriaceae	g__Pedobacter	s__Pedobacter sp019802255	0.40608	5830353	96.4
FREE027802	1	igr_001648	FREE027802_c49	89282	90248	CO_R		Permease MlaE	C	17	-0.194429	0.580456	0.00831994	0.00754508	TRUE	TTTACA	TGGCCG	880	903	AGTTTTCTTTTATAGATTCTCTCTTTTGTCATCCCGAGCGAAGTCGAGGGATCTTATGTGTCCTATAGTTGCAGTCTATACTTACTCATACCAAGCCTTTTCTTTCATAGCTACTTCCGATCCTGGGAGCTCTACTTGCCTATAGTTTCATTCTATACTTTGGTGCCCTCACGGCCGGGAGCCCCGTCTTCGGGCATCGCGCGGTGTACATTTCTTTTTCTCGTACCTCGAAATGCCTGCGGCACCAGAAATCTACAAGGCGCTCAACCCAAAGACTGTGATCTTTCTCATGGCTATAGTTTAACTATACTTTGAAATGACAAGCTTCGAAATTTATCGTGGCTATAGTTTCGTAGGGACAGGCCGCGACCTGTCCACTCTTGGTCTGTAACACTATTACTATACTTGTAGCTATAGTAATAGCCGAAATTCCCTCTTGAGAGGGGCAGGGGTGTGTTATAGCTAAGGCTAAGGCTTATGCTCATTTCACACAAGATCCTTTCAGGATGACAGAAGAAGTAACAGTTTAAAACTCCCTCTCCTGTTTTTAGGAGAGGGTTGGGGTGAGGTAAATTTTAAACTATAAAACTATAGCTCCAACTATAGCAAAGGCCTAAAAACTCCCCGCCTTAGACTACCGAGAAGCGATTTCGAAGGTAGCGAGCGTAGCTCTGAGGGGTTGGGGGTGGTTGGACCACGGTAACTATAAAACAAAAGATCTCCCAACATCGAACCCTGCAAAACAAACGCAACTTTAACCAGTTGTACCTCATCAACTCTAAACTTTACTTTATCCGGAATACACTATATAAACGGCATTACGTTAGGCATACAAAAGCATTTGAATTACATTTGCGTTTTATAACCCTGAATGTCGGGCTGGCCGTAAGATGAGTTACTTGTTTTACAGTTCCAGAATCGTAATTTTTAGTAAACTTGAGCAAAAATCGGCACCAGCAAACAGCCA	d__Bacteria	p__Bacteroidota	c__Bacteroidia	o__Cytophagales	f__Hymenobacteraceae	g__Pontibacter	s__Pontibacter fetidus	0.45584	4072018	97
FREE027802	2	igr_001492	FREE027802_c47	103175	103547	CO_F	btuD_5	Vitamin B12 import ATP-binding protein BtuD	B	18	0.118642	0.532411	0.000466664	0.0167999	TRUE	TAGCAT	CGGCTA	313	337	CAAAATCAAGCTGTAAAGGCGCAGCTGTCGGTTCTACGGCATTGCCACTCTAAAACTGACCTACAAAGGCTCCCTGATGCGGGGAGCCTTTGCTGTTTGTGTAAGTTATAGTTTTAGAGATTAAACATCTTTACAAGAGATAATTAGCTAAGAATTCAGATCAAAAAATAAGAAGTGTCGTATAATTTTTACAGTAGCTTGCAAAACATAGTACCATGTAATATATTAGTGTTGGCTTTCTGGCTTTTATTCTGCTGCTGGTAAGTGCGTTGCTTGCAGTTATATACAGATTGACCTGCTTCCATGGCTTGCTCGGCTAAGGTGCTTTTTTGGCTGGTAGCATAAATCAGAACTATAGTTACAAAATAAACCT	d__Bacteria	p__Bacteroidota	c__Bacteroidia	o__Cytophagales	f__Hymenobacteraceae	g__Pontibacter	s__Pontibacter fetidus	0.45584	4072018	97
FREE027802	3	igr_000581	FREE027802_c22	7111	7463	CO_F	clpX	ATP-dependent Clp protease ATP-binding subunit ClpX	C	17	-0.362874	0.526252	0.00181999	0.0707748	FALSE	TAAACT	TTGTTA	256	279	CCTTTAAGGGGTAACTCTAAGTATAAACCCACTCCGTTGCCGGAGTGGGTTTTATGTTTTCTGCGGTTTAAAACAGGGTCTGGAAGAGAAGCAACTATAGCCTTAGCTGAAAAGTGAAAGAAAGCCAAACAATTTATCAACAGGGCTGTGTGGATACCTTGCAACTATAGCTTGTTGATTATCAGCAACTTAATTTAAAATATAGTAATATAAATTCTTTAATTTATAGGCATATTTTTAGGTATAAGTGCAGGCTTTGTTAAATTTTTTATGTTTTATTAAACTTCCAATTTTGTACCTTTGTTTTGAGCGAGGAAATATTCGCTCCTAATTCCCCGGAACAACTTAAACTT	d__Bacteria	p__Bacteroidota	c__Bacteroidia	o__Cytophagales	f__Hymenobacteraceae	g__Pontibacter	s__Pontibacter fetidus	0.45584	4072018	97
FREE027802	4	igr_001402	FREE027802_c46	157982	158745	CO_F	mreB_2	Cell shape-determining protein MreB	C	16	-0.345912	0.510706	0.00458664	0.0275455	FALSE	TAAAAG	TGGCAG	638	660	TCTGAATAGGTGCCACATCACAAGAAATTCGCTACGTCAGAAAGCTGATGAGTTAAAAATCATGAAAGATAATATGATCATTCCGAAGGATGGTGAAGCAATAACTTTTTAAATCTGAAACTTTGGTTAGGGATGCATAAGCATCCTTAAATAAAACATATCCCTGTAAAAATGGTCCGATACTTCAATCTTTGGTCTACTGAAAGGGAAAAACGATCATTCTGATTGCTTTTCCCTTTTTCTCCAAATTATACGCTACAATGTAAATTATCACTCTTTGGAATATATAAGCGCTAAGCACAATAATTTTCTAGCCTCTTTGCTAACTATAGCAATATCTCTACAATCTCCTCTGGAAACTCTTTAGTTGCAATTAAACGTTGTTATCGCGACATTTGCTACTTAAATATTGTATACTGTTTTGCTGCCACCTGTTACGCTACATACTTCTTTCCTGAGGCCGATCACCGGTTTTGTGGCAGCATCGCACCATGTAACGCTTTGCGATAAACTTACAGGATATTGCCTAAACTTTCTTTCGGCGCCCAAAGCCTTTAATAGATAAGCCGTAACTACGGCCTCTCCCAATACCAGTAAGATGCTACCTTACTTAAACAAACCTATACTAGCCTGCTCTCTGGCAGCCACCAGGTAGGTAAATAAAAGCCATTAAGGTACACTCTGTATTTACCATTTATCAACCATAACAGGATCACAAACTTTGCTGCATACTCGAACAGCATTTTACTTTTTTACTTAACATC	d__Bacteria	p__Bacteroidota	c__Bacteroidia	o__Cytophagales	f__Hymenobacteraceae	g__Pontibacter	s__Pontibacter fetidus	0.45584	4072018	97
FREE027802	5	igr_000419	FREE027802_c18	27543	27931	CO_F		Putative multidrug export ATP-binding/permease protein	C	18	0.316325	0.509802	0.000373331	0.0507522	FALSE	TAGAAT	TATAAA	300	324	TCATCGGCGAAATAACTCGCTGATGTAAATTCTGTAAGTGTAAAACATCCCCCTGCCCCCTTCAAAGGGGGACTTTTTTTGTCATCCTGAAGGATCTTGTGGGGCTCTAGTAAAAGCCTGCTTTCCTGATTCCAAGTTTCTTTAAAGCATGGAATTATTTAAAAATATGCATTGCAGAAAGTCCCCCTTTGAAGCGGGTAGGGGGATGACTACTTTAGCAGATTAACTTTAGCAGATAATTTATTAACTATAGTGAGCAATGGTAAAGGAGAATCCTAAATAAAATGACAAGCCTGCAACTATAAAACAGCTAACTTGTGCCTTTAGAATAAACCATAGATTCCTTTACCAACCTGCACTTTATTACCACAGCACATAACGCTCTACGT	d__Bacteria	p__Bacteroidota	c__Bacteroidia	o__Cytophagales	f__Hymenobacteraceae	g__Pontibacter	s__Pontibacter fetidus	0.45584	4072018	97
FREE027802	6	igr_001304	FREE027802_c45	206705	207157	CO_F	yknY_3	putative ABC transporter ATP-binding protein YknY	C	18	0.290328	0.506643	0.00290665	0.00707516	FALSE	TATAAA	CGGCCG	280	304	GTGCATAACATCAAATTTCGGAATCCACAGGACATGTGTTACCGAGGTTAAACATATTTCTATAGTTACAGACTAAGATCGGACAGGTCACGACCTGTCCCTACGGAAGTACAACCACGATAAAAGTCGAAGCTTACAGTTCCAAACTATAGATAAACTATAGCTATCGAAATGATCACAGTCTTTGGGTTGAGCTCCTTGTGAATATCTGGTGGCGCAGCCATTGCGAGGAAAGAGCAAAAGAGATTCGCGCAGCGCGATGCCCGAAGACGAGGCCCCCCGGCCGTGAGGGAGCCAAGCTAACTATAAAACTATAGGCAAATAGAGCTCTCAGGATAAAAGGTAATTTGAAACTATAGCTAAGTATAAACTGCAACTATAGGCTGAGATAGATTTCTCGCTGAGGCTCGAAATGACAGTAAATAAAAGATTAAAAGAGATAAATTTAAAACT	d__Bacteria	p__Bacteroidota	c__Bacteroidia	o__Cytophagales	f__Hymenobacteraceae	g__Pontibacter	s__Pontibacter fetidus	0.45584	4072018	97
FREE027802	7	igr_000404	FREE027802_c18	2812	3151	CO_F	yheS_1	putative ABC transporter ATP-binding protein YheS	C	17	0.149208	0.499196	0.00191332	0.0159662	FALSE	TATAGT	TTCTCC	254	277	CTAAAAACTATAGTTCAGTCATATCTGATGTGGGATATTATATGCTGTAACAGCTTAAATCTTACTTACCACTTTTATGAATTCATTCTAATTATAGCCCGATTGGACCTAAGTAGTAATAAGCAATTAATCTGTGGCTTTTGGGGTTAAGAGTACATGACCAAGGCCATCTTTCTGTTCATTGAATCTCTTAACTTTACCGACATCCAATCTCTTTTCAGCCTTAGGAAACCTTTTTCGCTGCATTTTCCTTCTTCTCCGAAGCAGAGGTGCTAACTATAGTTTCCAGCTTAAAAAAACGAAAGATAAAACTTATCTTTGCAGCCTTAACTTTAAATTT	d__Bacteria	p__Bacteroidota	c__Bacteroidia	o__Cytophagales	f__Hymenobacteraceae	g__Pontibacter	s__Pontibacter fetidus	0.45584	4072018	97
FREE027802	8	igr_001360	FREE027802_c46	66777	67086	CO_F	nasD	Nitrite reductase [NAD(P)H]	C	18	0.0694787	0.494194	0.000919994	0.0385352	FALSE	TATCAT	TTTACA	111	135	TTAACAAAGTATTATACTGATAAGAAGGCCGGGATATCCATTCCGGCCTTCTTGTTGACATGGCAACTATAGCTATAGCTTATCAAGCACTAAGCTGCAACTGAACTATAATTTACACGCTAATTTAAACAGGCCTATCATCGAAACGACACTTTCAACTATAGTCACCGCCATCGGCTTACCCAACGTATCAACACGTAACATATATTTAAAGTATATTTGATCTATAGTTGCGCACAATAGGCTTTTAAGTTGCAACGCGGTGTAAGCCCCGGAAATATTTACAGAACTATAGTTAACCAGAGACAAA	d__Bacteria	p__Bacteroidota	c__Bacteroidia	o__Cytophagales	f__Hymenobacteraceae	g__Pontibacter	s__Pontibacter fetidus	0.45584	4072018	97
FREE027802	9	igr_000764	FREE027802_c27	13547	13764	CO_F		Histidine kinase-%2C DNA gyrase B-%2C and HSP90-like ATPase	C	17	0.0572608	0.485346	0.00394664	0.015034	FALSE	TAGTCT	TTGACA	92	115	CATATTAGTATAAATATTTTTTTCATCTTATTTTATTTTCTACAATAGAAATTCATCAATAAATTTTAGCTCTTTATTAGGAATTTGCTATATTGACAAACAATAGCTGCTGATATAGTCTTACTTCTTTGGAGATCCGCAGGATTCCCATAATTCGAGAAACAAACTTGTTATAGTGGCTCAATTAATCTCTACAGAAAACAAACACAGAGCCTATA	d__Bacteria	p__Bacteroidota	c__Bacteroidia	o__Cytophagales	f__Hymenobacteraceae	g__Pontibacter	s__Pontibacter fetidus	0.45584	4072018	97
FREE027802	10	igr_000328	FREE027802_c14	45478	46314	CO_R	rpsA	30S ribosomal protein S1	C	17	0.304845	0.476086	0.000766662	0.0257019	FALSE	TAGGAT	TTCCCC	601	624	TAGTATTATGGTTGTGCTAAAATATTTAGTTTTAACTATATAAGTTATGGTTAATCAGAAAGAATGTAGAAGGTATGTAAAGCAAAGATGTAAGTAAAAAGTATAAAAGTTGTTTTCCGGATTAAAGCTGCCATTTCACTTGTAGCTCTAAGTAAAACCGTGCAGAAAGCCACCCAAATTTCTCCTTTCGTCGAAATGACTGTTCAGAAAGTAGTAGCCAAAGTCCCCCTTGGAAGGGGGCAGGGGGATGACAAACACTAGCATCAAACAATAAAGTCAACTATAACAATGGCAAAAAAAACCCTCTTAGTCGGGGAAGGGTGTGTTATTGCAACAGCCTGAGCGCACTTCACACAAGATCCTTTCAGGATGACAAATGAGGTAGATTAAGCTCCCTCTCCTGTTTTTAGGAGAGGGCTGGGGTGAGGTAAAGTTGGGCTGAGGGGTTGGGATTATAGAACTATAGCCACTGCCTTTGCCATACCTGTCCTGCCAGGCCAGTTGCATCTTGAGATGCAACATTCACCCCAAGTCACGGGTCAGGAAACTTGTGCTAGGAGTAATTCCAAAACCAGCAACTACAGGAGGGTGCTCAAGCCCATTCCCCTGTTTTTAGGAGCAGGTTAGGATGGGTAAATACTACTTTACCTATAACCCTAACCCCCTTTGCTACATTACTTTACACTTTCCCTGATTAGCATTGGTTTTTGATCTGAAAAAGCGTTACTTTTGCGGCTCATTCAGGTGAATGGTCCTGTAAATCAGCAGGAAATGTAAAACTAAACCAAATCAGCCAATTGCTCTAGGCTGGTGGCTATTCCAGAGCAACAAAACAAT	d__Bacteria	p__Bacteroidota	c__Bacteroidia	o__Cytophagales	f__Hymenobacteraceae	g__Pontibacter	s__Pontibacter fetidus	0.45584	4072018	97
FREE064363	1	igr_000565	FREE064363_c17	28520	28784	CO_F	prfB	Peptide chain release factor RF2	A	16	0.753149	0.562958	0.000699995	0.000273332	TRUE	AATCAT	AAGAAA	91	113	CCTGAACCAAGGGACATCTCTGCGCCGGCGCGGCCTTTACATCCGCGGCCGGCGCAACTATGTCCACCCCGTCTTCCAATCAAGCGAGAGTAAGAAATACCCATGCGGGCTGAAATCATTGGCGTCGTCGACGAAATCAAGCAGGCCATAAGCCTGCTGAGGAGGCATCTTTGACTGGGATCAGGCGGTACGACGGCTGGACTGGCTGAACAACAAGGCAGAGGATCCCAACCTCTGGAACGATGCCACCGAAGCCCAGAAGCTG	d__Bacteria	p__Pseudomonadota	c__Alphaproteobacteria	o__Rhizobiales	f__Rhizobiaceae	g__Pseudorhizobium	s__Pseudorhizobium pelagicum	0.63458	4243848	100
FREE064363	2	igr_000421	FREE064363_c12	103563	103926	CO_F	lon	Lon protease	C	18	0.178457	0.560238	0.00043333	0.0821529	TRUE	TATGGT	TTCAGC	62	86	TAGCCAATTCGACAGGTAACGTGAGAGGCCCGCAAGGGCCTCTTTTCGTTTCCGCCTTTCGGTTCAGCGACGTCACCGAACTGTGATATGGTGGATAGCGCTTCGCTCGCTTCCGATTTGGGGGTATGAGTTGAGATCGGGAATCGCCGGCGCTGATGGCGGCCCAGGCAATGATTGCTTGAAGCGCCATCTCCGGCATACAGAGTACCTGCGTTCCTCGCTCCTGGCGCCGTCGGCTGTCGACGGGGGCAAAGGGTGAACGAGGCTTGAAATCATCAGTCAGACACTCCACTTGCGGCTCAAGTGGAATCCCCGGATGAGTGGTCTGGGGCAATCCCGGTAACGGGATATGAAAGGAAGAAGA	d__Bacteria	p__Pseudomonadota	c__Alphaproteobacteria	o__Rhizobiales	f__Rhizobiaceae	g__Pseudorhizobium	s__Pseudorhizobium pelagicum	0.63458	4243848	100
FREE064363	3	igr_000520	FREE064363_c15	43074	43394	CO_F	ftsZ_2	Cell division protein FtsZ	A	18	1.0788	0.477467	0.000173332	0.000399997	FALSE	AACAAT	TTCTCC	16	40	ACAAAAACAGGCGACGTTCTCCCCCCTGCCGTTGCCGCAAAACAATAAATGACCTCCAGTCCTGACCCTGCCGCTTCCCCTCGGCAGGGTTTTTTCTTGCGCGCATTCCATAAGTTCGTTGCCGGTCATTAGCTTGGTCGAATTTCCTAATTTAGATTGTGATTGAGTTTGCCCGCGGGCTGCGGGTCGCGCGGTCGCAGCGAATACGGCGGTATCTTGTCCTTTTGCCAAGCCTCTGCCTTGTTGCGGGCCTACTCTTGCAATCGATTCGGCAGCGCCACGGGCGGCGCGCCACCACCACTCTGCGCAAAGGACCTGTCC	d__Bacteria	p__Pseudomonadota	c__Alphaproteobacteria	o__Rhizobiales	f__Rhizobiaceae	g__Pseudorhizobium	s__Pseudorhizobium pelagicum	0.63458	4243848	100
FREE064363	4	igr_000724	FREE064363_c2	339107	339347	CO_F	clpS	ATP-dependent Clp protease adapter protein ClpS	C	16	1.10637	0.464143	7.33328e-05	0.0955398	FALSE	TAAAAT	TTGCGC	134	156	CCCGGGCTCAGACGCGGCTTTGTCGCGCGGCGCTTCTGCACTATATTTGATTGGAGACCGGCGACGCCCGTTCGCCGGTCTTTCGATTCCGACGGCTGCTTTTTCGAATGATCCGGCCACGCAAGGAATAGTGATTGCGCCACAGCGCGGGGGGCTTAAAATCAGGGTCAAATGCACTAAGTTAAGAGCATCTGATGTCCGCCGATTAAACCAGGATGGTCCAACGCCGGATGATTGGGGA	d__Bacteria	p__Pseudomonadota	c__Alphaproteobacteria	o__Rhizobiales	f__Rhizobiaceae	g__Pseudorhizobium	s__Pseudorhizobium pelagicum	0.63458	4243848	100
FREE064363	5	igr_000538	FREE064363_c15	78811	79316	CO_F		hypothetical protein	C	17	0.106946	0.462794	0.00277331	0.0173629	FALSE	CATATG	TTGACA	371	394	TGGCCTCAGATTGACGCTCTAAGCGCCTTTCGCTGCCTGAGGCTTGCTTTCTCGCGCACTGTTTCCGTCGCGACGGGACGCCTGCGCCTCCGCAACAAGCATGACTGCCCAATGGCGCGAAGCGGAGGTTGTGTGAAAGTCGCGGCCATGCAGGATGAACATCTGAAGTCCGTGCAGTTGCGAACGGGATAGAGCATCCCGGGCTGCGGCATGCACATGCGTAAGGTTCGATCCATGACTAAGAATGGAACTTCCACGCCTCCATCCGATCGCGATTCCAGTTGTCCTAGGTGACCGCGTCTCCTTCATCTGGAGAACGGTCGGATGGTCTCCACACGCGAATGGGATCATAGTCGATCAGAATGAAGCTGTTGACAGTGCCACGAATGTTCTGCATATGTTCCAAGTCATGAGCAATCTCGTAATCACCAGTCGCCGAATACGCTGACGGAGTCCGGGACCGGTCCCGGTGCCGCACAGTCGTGTTTATTCGGAGAATGATGGTC	d__Bacteria	p__Pseudomonadota	c__Alphaproteobacteria	o__Rhizobiales	f__Rhizobiaceae	g__Pseudorhizobium	s__Pseudorhizobium pelagicum	0.63458	4243848	100
FREE064363	6	igr_000660	FREE064363_c2	196806	197054	CO_F	ddlB	D-alanine--D-alanine ligase B	C	16	0.0480235	0.428991	0.00317998	0.02293	FALSE	CAAAGT	TTTTTA	47	69	CAGGTCCAGTTTCTTAAAAGGCCGTCATCCCAAAGGGTTGGCGGCCTTTTTTATTGTCTTGATTCCGGTCAAAGTCGCTGCCCGGAAGGACTGATTTTTCAACGACTTCGGGTTTCGGTTAACGAAAGTAAACGGTTCATTAACCATATGCCGCCAATATGGGGCCTGCGTCGGATGATCCGGTTTGGTCCGGTAAGCCTGGCGCAAGTGAAGTGTGGAATGGATGCGTTCTTTTTCCGGAGGTCGTCG	d__Bacteria	p__Pseudomonadota	c__Alphaproteobacteria	o__Rhizobiales	f__Rhizobiaceae	g__Pseudorhizobium	s__Pseudorhizobium pelagicum	0.63458	4243848	100
FREE064363	7	igr_000045	FREE064363_c1	110522	110818	CO_F	pnp	Polyribonucleotide nucleotidyltransferase	C	16	-0.00395301	0.425108	0.000759995	0.0821529	FALSE	GATGAA	TCGCCA	156	178	CAATTTCTGGCGGGCGCCTCCTCAAAAGGCGCCCGTTTTTCTCAATCTTCGGGAGACCGAAGGGTGGCCCCAGAGGCCGCGACTGGCGAGAACCGGATGGGCCGGCTTCGCCAAATCAACCGCTGACCTGCCATGGGGCAGGATTGCCGGATGCTTTCGCCAGGCCATGCCTGGCGCCGATGAATGGACGCTCCGAGCCTCCATCTGCAGAAAGCCTCCCGTTGTCTTGCCCGTGTCGCGTCAACACCGCGCGCCGTGCCGTCTCTGTGGCATCGGCAGCGCTTTAGAGGACAAGAT	d__Bacteria	p__Pseudomonadota	c__Alphaproteobacteria	o__Rhizobiales	f__Rhizobiaceae	g__Pseudorhizobium	s__Pseudorhizobium pelagicum	0.63458	4243848	100
FREE064363	8	igr_001475	FREE064363_c6	171852	172006	CO_F	fdxA	Ferredoxin-2	B	18	-0.312846	0.423836	0.00267332	0.00838661	TRUE	TAAGCG	TTTCGA	62	86	GGTCTGTGAAGGCATAGGGCCACTGCAGGCACCCGAAGAGAATAATGCTTCCGAAACAGCCGTTTCGATGGAAGCTTTATCCTTGCTAAGCGCGGATAAAGGCACTACGTCACGGTCAATCGAGGCGGAAACCGCCGACCCTAAGAGGCATTTTG	d__Bacteria	p__Pseudomonadota	c__Alphaproteobacteria	o__Rhizobiales	f__Rhizobiaceae	g__Pseudorhizobium	s__Pseudorhizobium pelagicum	0.63458	4243848	100
FREE064363	9	igr_000420	FREE064363_c12	102007	102284	CO_F	clpX	ATP-dependent Clp protease ATP-binding subunit ClpX	C	16	0.305821	0.423566	0.00191999	0.0182929	FALSE	TATTAG	TTTCAA	48	70	TCTTCTAGTATCGCTTTCCAATGTCACCCGCATGTGACGGCGCAGGGGTTTCAACCGGCAAGGAAAGCGGTATTAGTACCAGTTAATGTTGTGTAGATTTTTGCCGCATAGCATTTGGTATTCTGAAGGGGATTCGTTGCCGCCGATCCGGACCGGCGTCCAGACCGGTAGAAGTACCCCAGGCAAGGCCGGCGCGTTGTCACGCAAGGTGAACGTGGCGGCAAGCAAGAGTGACCGCACCCGGAAACGGGAGAGCGGAGTGCTGGAAGGAAAGTGAT	d__Bacteria	p__Pseudomonadota	c__Alphaproteobacteria	o__Rhizobiales	f__Rhizobiaceae	g__Pseudorhizobium	s__Pseudorhizobium pelagicum	0.63458	4243848	100
FREE064363	10	igr_001209	FREE064363_c4	329691	330034	CO_R	rhlE_1	ATP-dependent RNA helicase RhlE	A	17	-0.375749	0.419873	0.00787328	0.000386664	FALSE	CAAATG	TTGACT	78	101	GCGGAATCCATTGGACAAATCGAAGCCCGCCTCCACACCTGGAGGCGGGCTTTCGCATTACAGCCGCAAAAACGTCACTTGACTTTGAGCTGTCCTTCCACCAAATGAAGCACAGCTTTCACCTTCCGGCCGCCGCGTGAGTTGGCCCTGTGACCCGATAGTCGCGAAGAAGGAACAAGGCGCACAGATAGATCGCCCTCATTTCCCGAGGGTTTACGCGCTGGAGAGCAATTTCCAACACACAAGTTCCCACTTCACGCGGGGTTCTTGACGCCAAGGGCAAGCCGGACAGCATGGTGCTGTAGCCGGTTGCGCGCTTTTGGCGCCCCGAAAAGGTATTCGAC	d__Bacteria	p__Pseudomonadota	c__Alphaproteobacteria	o__Rhizobiales	f__Rhizobiaceae	g__Pseudorhizobium	s__Pseudorhizobium pelagicum	0.63458	4243848	100
FREE072850	1	igr_000377	FREE072850_c270	5923	6098	CO_F	rpsG	30S ribosomal protein S7	B	17	-0.430745	0.409761	0.00407997	0.0138866	TRUE	CAGGCT	TTGTCG	29	52	GTCTCGGGTTCGAAGAAGTAGTTCTGGTTTTGTCGGTGCTGTTCGGCCCTGGCAGGCTGAGTCAGCGTAGTGACCGCAAGCAGGCAATTCCGTCTGCCGGTCGAGTAAGTGAGAGTCTGATGGCTCTCTGGGCCCCCGCAAGGGACGGCCAACTGAAGCAAATATTGAGGTGAAAC	d__Bacteria	p__Pseudomonadota	c__Gammaproteobacteria	o__Burkholderiales	f__Burkholderiaceae_B	g__Ramlibacter	s__Ramlibacter [species 16387]	0.67871	5425956	54.41
FREE072850	2	igr_000302	FREE072850_c236	1454	1611	CO_F		Thioredoxin-like [2Fe-2S] ferredoxin	C	18	0.829929	0.37726	0.000933327	0.0325977	FALSE	GATACT	TTGACC	69	93	CCCCCATGGGTCTGCGCAAGCTCGCATTGCCTCATTAGGGCCAGTGATCAATCGATGTCTCGAAGTCGTTTGACCCTGCGCTGAAGGCCCTCCGATACTCGCTCACGAACAGCGTCGCCCGAGCCGCGATGCCGTTCCCGACTCGGAGTGCGACAAGA	d__Bacteria	p__Pseudomonadota	c__Gammaproteobacteria	o__Burkholderiales	f__Burkholderiaceae_B	g__Ramlibacter	s__Ramlibacter [species 16387]	0.67871	5425956	54.41
FREE072850	3	igr_000652	FREE072850_c393	17127	17360	CO_F	prfB	Peptide chain release factor RF2	C	17	0.365395	0.37007	0.000853328	0.048952	FALSE	TATCAA	TTCTCA	83	106	CCCGCCGATGCGCCTGCGGCGCATGCGAAAATCCACGGTTTTGAGCAGCAGTCCCGCCCCGGGGCGCGCCTCAGCCACAGGATTTCTCACCCATGGACGCAGAACGTATCAACCTCATCGGCTCTACCCTGAACGACCTGCAGTCGCGCACGGCGCAGTTACGGGGGTATCTTTGACTACGATGCCAAAGCCGAACGCCTGAGGACGGTCAACGCATCGCTGGAAGACCCGGCG	d__Bacteria	p__Pseudomonadota	c__Gammaproteobacteria	o__Burkholderiales	f__Burkholderiaceae_B	g__Ramlibacter	s__Ramlibacter [species 16387]	0.67871	5425956	54.41
FREE072850	4	igr_000518	FREE072850_c332	3963	4060	CO_F		Trypsin-like peptidase domain protein	C	16	1.69705	0.356752	0.00102666	0.00942256	FALSE	TTTTTT	TTGATT	51	73	GGCCCTAACTGGGCCGGGTTGCGGCCCGCTGTGTGAACCAATTCGCGCTGGTTGATTCTCATCAAGGCTCTCGTTTTTTGTCTTTCTTCGAGGTGAAC	d__Bacteria	p__Pseudomonadota	c__Gammaproteobacteria	o__Burkholderiales	f__Burkholderiaceae_B	g__Ramlibacter	s__Ramlibacter [species 16387]	0.67871	5425956	54.41
FREE072850	5	igr_001085	FREE072850_c635	3327	3557	CO_R	thrS	Threonine--tRNA ligase	C	16	0.424154	0.331089	0.00534663	0.00801478	FALSE	AAGGAA	ATGACA	88	110	GGGAGCTTGCGGGACGCAGAGGCAGGGTAAAATCTGCGTCCCGGCGCCGGCATGGCGCCGCCACAAGAGCGAGAAAGGCACCCTGGTTATGACACCGCGAACTACGTCCGAAGGAACCTCCGTCCTTTGAGGGCGGCGTAGTCGCGTGCATTGACACCCACCAGGGTCCCAGAAAAGCGCGGCTGTTGTCCGCGCTTTTTTTATGCCTCGTACCCTCCAAGAGCTTTCGCA	d__Bacteria	p__Pseudomonadota	c__Gammaproteobacteria	o__Burkholderiales	f__Burkholderiaceae_B	g__Ramlibacter	s__Ramlibacter [species 16387]	0.67871	5425956	54.41
FREE072850	6	igr_000050	FREE072850_c130	2691	2830	CO_R		Pyridine nucleotide-disulphide oxidoreductase	C	17	0.707717	0.328189	0.000773328	0.0628162	FALSE	CATAAA	TTGCCT	45	68	GGTTGGGCGGCCTGCAGTGTCAACGCGACATGTGAGGGAAAGCCATTGCCTCATCAGGCGCCGCGAGGCATAAACTGTTTTCAGGCCTGCGCCGGTGCTGCGCCGCAGCAAATAGAAGTGGCAGGCAAGGAGACCAGGTT	d__Bacteria	p__Pseudomonadota	c__Gammaproteobacteria	o__Burkholderiales	f__Burkholderiaceae_B	g__Ramlibacter	s__Ramlibacter [species 16387]	0.67871	5425956	54.41
FREE072850	7	igr_000343	FREE072850_c252	2599	2908	CO_F	dltA	D-alanine--D-alanyl carrier protein ligase	B	18	0.835181	0.318985	0.00274665	0.0252798	TRUE	AAACGT	TTGCTA	86	110	CCCCGCTTATGTCACCTTCATTCATGCGTCGCGGGTTCTTGCGAAGCGCGCTTGCTCGCTGAGCGATCGGTCTATGCGCGGCGTCGTTGCTACACGGCGCCGCAAGTTGTAAACGTGCGGTCTCGCGCGCGACATGTGCAATGTGTCATGCCCGCGTGGCGCCGGTCCCCTGAAAGCAACTCCTGCCCATCCGCGCATATAGCCCGAATGGACGGGTCAGCCCAGTTATCCATTTCAAGAAGTAAGCGTCCTACGTCCGGCTGGTGTAGTGCTGCCTACCATGGTGCTTCACTAGTTAGGGAGACGCTGA	d__Bacteria	p__Pseudomonadota	c__Gammaproteobacteria	o__Burkholderiales	f__Burkholderiaceae_B	g__Ramlibacter	s__Ramlibacter [species 16387]	0.67871	5425956	54.41
FREE072850	8	igr_000205	FREE072850_c195	6074	6230	CO_R	grpE	Protein GrpE	C	18	-0.167665	0.307482	0.00754662	0.0403548	FALSE	CATTTG	TTGAAT	110	134	GCCCCCCGATGCGGCCTGGCGGCCGCCTCCCCCCAGGGGGCGCCACTGGCGGCCCGGCAAAGCCGGTTCCGCGGTGACCCCGCCTTTGGTGATCTGCGCGCAGACACTTTTTGAATACCCCTGTCTTGAAAAGGCATTTGGCGCCCCAAGCTCCGCC	d__Bacteria	p__Pseudomonadota	c__Gammaproteobacteria	o__Burkholderiales	f__Burkholderiaceae_B	g__Ramlibacter	s__Ramlibacter [species 16387]	0.67871	5425956	54.41
FREE072850	9	igr_000974	FREE072850_c568	4080	4162	CO_R		Aspartate kinase	C	18	1.31104	0.269632	0.00130666	0.0247788	FALSE	TTTGCA	TTGCAG	43	67	TCCCGGGGTTTTGCGCAGGACGTTCCGTCCTTGCCGCCGGCACTTGCAGGGCGGCAGCCCGCGCGCCTTTGCACCTTCCTTCC	d__Bacteria	p__Pseudomonadota	c__Gammaproteobacteria	o__Burkholderiales	f__Burkholderiaceae_B	g__Ramlibacter	s__Ramlibacter [species 16387]	0.67871	5425956	54.41
FREE046993	1	igr_000627	FREE046993_c3	6602	6992	CO_R		FeoA domain protein	C	17	0.806796	0.443634	0.000199999	0.0516511	FALSE	TAGACT	TTGCGG	331	354	GCGACTTGCCGCACGACTTGAACTGCGGGTGATACGGGGGTGGGGGTGGTGGGTGATGGGTGGAGACGACGGGTGGGGACACAGCGGGACCCCCATCGGGCGGTGGGCTCGCGAAACGGTTGTCGCGGACCTCCGCGACATGCAACGCGGACCCCCGCCCGCCAGGGGTCCCGCCGTGTCCCCACCCCCACGCTCACCCTCACCCCCACCCTCACCCCCACCCCCACCCTCACCCCCACCCTCACCCCCACCCGCATCACCGCCCGCATCACCGCCCGCCTCACCGCCGTTCAGTGAGAGTTTCCCGACTTTCCCGTAGTCGATCTCCGTATTGCGGGGCGTTCCGTGCTGCGCTAGACTGTTTGAGAATGATTTTCAACTGCAGAGGCCG	d__Bacteria	p__Gemmatimonadota	c__Gemmatimonadetes	o__Longimicrobiales	f__RSA9	g__SH-MAG3	s__SH-MAG3 [species 11182]	0.67239	3247613	60.2
FREE046993	2	igr_000540	FREE046993_c215	15163	15305	CO_F	argC_2	N-acetyl-gamma-glutamyl-phosphate reductase	C	18	3.02116	0.43635	3.33331e-05	0.00660502	FALSE	TATACT	TTGATT	103	127	CCCGCCGTAAGAAAACCGCCGTAAGAAAGCCGCCGTTCGAATGCCGCACTTCAAGTTGCCGCCGTTCGAATGCCGCCGTTCGAATGCCGCCGTAAGTACCCCCTTGATTTCGGCCGTCCCTCCCTAGTATACTTATGCATAAG	d__Bacteria	p__Gemmatimonadota	c__Gemmatimonadetes	o__Longimicrobiales	f__RSA9	g__SH-MAG3	s__SH-MAG3 [species 11182]	0.67239	3247613	60.2
FREE046993	3	igr_000415	FREE046993_c194	20261	20675	CO_F	leuS	Leucine--tRNA ligase	C	16	0.425723	0.419879	0.00053333	0.046697	FALSE	GATGCA	CGGAAA	184	206	CCCGCGGCAGCATCCCGTTGCCCGCGTTTCCGCGGAAACGTCCCGGCAGGATCCCGTAACCCGCGTTTCCGCGGAAACGTCCCGGCAGGATCGCGTAATCCGCGTTTCCGCGGAAACGTCCCGGCAGATCCGTTGCCCGCGTTTCCGCGGAAACGTGCCAGCAGATCCGTTGCCCGCGTTTCCGCGGAAACGTCCCGGCAGATCCCGATGCACGCGTGTCCGGGACTTGCTGGCGCTGCGAACGCGACGGCCCCGAGCAGCCAGCGCCAGCTCCTACGACCCGCCCCGGATCGCCCGCTCCACGTCTCCCGCATGATCGCCCGCCGTTAACGTCGCCCGCCGTACCCGTGCCCGGCCCTTCCCTCTCCCCCACCCTTCCCCCAAATTTCCCGGTTCACCTTCAGGGCAGAGAAAA	d__Bacteria	p__Gemmatimonadota	c__Gemmatimonadetes	o__Longimicrobiales	f__RSA9	g__SH-MAG3	s__SH-MAG3 [species 11182]	0.67239	3247613	60.2
FREE046993	4	igr_000737	FREE046993_c55	15161	15548	CO_F		hypothetical protein	C	17	0.80038	0.417579	0.000733328	0.0145676	FALSE	GATAAA	TAGTTA	358	381	ACGGGAACAGAGGGATAACGTACACGTACACGTACCCGTACACGTGCAAGGGCAGGGATAGAGGCAGAGTCATGGGGACGCGCACACGCACACGTTTACGGTCACGGGAACGGGAAGAACGGCCTTGGCACGTTCACGTTCACGTTCACGGACACGGACACGTGCAACGTGCCAGGTCTGTTCTGCCCCTGACCGTCACCCTAAGCGTGTGCGTGTGCGCAACCCCTGACCGCGCCCATGCCCCTGCACGCGACCCGTTATCCGTCTGTTCGGGGCACGTGCACGCAACCCCTGACCGCGCCCATGCCCCTGCACGCGACCCGTTATCCGTCTGTTCGGGCACGTGCACGCAACCAGTTAGTTATCCCTCTGTTTGTGACTGATAAAC	d__Bacteria	p__Gemmatimonadota	c__Gemmatimonadetes	o__Longimicrobiales	f__RSA9	g__SH-MAG3	s__SH-MAG3 [species 11182]	0.67239	3247613	60.2
FREE046993	5	igr_000749	FREE046993_c56	19957	20188	CO_F	ftsY	Signal recognition particle receptor FtsY	B	18	0.478258	0.410699	0.00108666	0.0293331	TRUE	TACGTT	CTGCTT	78	102	CGGTGCCTGCTTTCGGAAGTTGCGATTGGCGCAACTGGCCATGTCCATGGTGCACAAGTGCCACTATCTTCGGCGACGCTGCTTTGATTTTTGGCCCGATGGTACGTTCGGCGCTGTGGCGCGAACGGTCTTTGCCATCAGCGACAGACCCCTCTCGCGAAAATTGTGGAAAACGGATAGACGCAGCGGCCAACCGTAAATTCCGAAAGCAGGTACGGAAGTTCAAAAAACG	d__Bacteria	p__Gemmatimonadota	c__Gemmatimonadetes	o__Longimicrobiales	f__RSA9	g__SH-MAG3	s__SH-MAG3 [species 11182]	0.67239	3247613	60.2
FREE046993	6	igr_000102	FREE046993_c119	12559	12853	CO_F	uvrB	UvrABC system protein B	C	18	0.219881	0.403702	0.00912661	0.00613466	FALSE	TTGCGT	AAGAAA	240	264	CGTTCGATTCACCGCCACGAACGCAAAGGACGCGAAGCAATACTGACGTTCGATTCACCGCCAAGAACGCAAAGGACGCGAAGCAATATTGACGTTCGATTCACCGCCAAGAACGCAAAGGACGCGGAGGACAGAATTCGTTTCTGTTTACAACAAATCAGTTAATCCGTTCTCCGCGCACTCCGCGCACTCCGCGGTGAGGAGAATCCGTTCTTCGCGTCCTTTGCGTACTTTGCGGTGAAGAAAATCCGTTCTTCGCGCCCTTTGCGTACTTTGCGGTGAAAAACACTGAATA	d__Bacteria	p__Gemmatimonadota	c__Gemmatimonadetes	o__Longimicrobiales	f__RSA9	g__SH-MAG3	s__SH-MAG3 [species 11182]	0.67239	3247613	60.2
FREE046993	7	igr_000229	FREE046993_c147	3324	3559	CO_F	tmk_2	Thymidylate kinase	C	18	0.452687	0.398639	0.00103999	0.0362558	FALSE	GAGAAT	TTTACT	5	29	CGGATTTTACTGCGGGAGAATAACTGCGGGAGAATACTGCGGGCGACAAATGCGGACGACAAATGCGGACGACAAATGCGGGGGACGAATGCGGGGACGAATGCGGGGACGAATGCGGGGGACGGCGGCGAAAATGCTGGCGCTGGAATCTTCCGCTGTTACCGCAGCTGTCGCCCGCAGCTGTCGCCCGCAGCCGTCGCCCGCAGACCGTCGCCCGCAGTTAGCATCAGCGTAGC	d__Bacteria	p__Gemmatimonadota	c__Gemmatimonadetes	o__Longimicrobiales	f__RSA9	g__SH-MAG3	s__SH-MAG3 [species 11182]	0.67239	3247613	60.2
FREE046993	8	igr_000445	FREE046993_c198	11796	11891	CO_R	rssB_2	Regulator of RpoS	B	18	1.05443	0.395868	0.00043333	0.00417331	TRUE	TAGATT	TTGTCC	9	33	ACGCGGCGATTGTCCCGAGCGCCGGCCGATTGGTAGATTGCCGCCGCCCGTGCCGTACTGAGCGTCGATTCGGAACCTGGCGGGTAAGAGCTATTC	d__Bacteria	p__Gemmatimonadota	c__Gemmatimonadetes	o__Longimicrobiales	f__RSA9	g__SH-MAG3	s__SH-MAG3 [species 11182]	0.67239	3247613	60.2
FREE046993	9	igr_000278	FREE046993_c160	12978	13282	CO_F	bepC	Outer membrane efflux protein BepC	C	18	-0.388412	0.388447	0.00582663	0.0312224	FALSE	TTGAAC	TTTTCT	181	205	TCGACATGCGACACCAACACGCTGGTCATTTTACCGTTCCGCCGTACTGATCGAGCGTCGCTGTTCCGCCGGGCGCTGCACTGCGATGCCGAGCGTGGATCTGCCGATCCCGCACGCCGACCGCTGCAGTTTCCGCAGTGCCGCAGTCCCCGCCGCCGCCGACACCGTTGTGTGCCAACGTTTTTCTGCTGGCACCGCCCGTGCCTTGAACGGTGTCGCAGGCGCGCCGTCCTCGGAGGCCGGCCGCGCCTGCTGCTGCCGGCCAGGAAGGCAGCGCGCGCATACTGACAACGGTGCATGCGACG	d__Bacteria	p__Gemmatimonadota	c__Gemmatimonadetes	o__Longimicrobiales	f__RSA9	g__SH-MAG3	s__SH-MAG3 [species 11182]	0.67239	3247613	60.2
FREE046993	10	igr_000513	FREE046993_c21	4327	4869	CO_F		hypothetical protein	C	17	-0.402592	0.388332	0.0095466	0.017828	FALSE	CATGTG	TATACT	340	363	CCGGCGTCATTCGCGGCGCTGGAAGAGGCAGAGCACGAGGGGAGCCTGCCCGCGCCGAGCTGGCAGATGGCACGCGCGTTTCACAGGAAACGTGTCCCAGGCTCGCATGCCATGCGAGCGTCGGGCGCTTCGTCGTCCCGACTGGAGGCCCTGCGAGCGAGCGATCCCGCGGGGCCTTCTCTTTCCGGGCCTCTGCCCCTCCGCGCTCGACATCGTTCGCCGCGCGATTCGTACCGTAGCCGGTGATCCGCCAGCCCCGTCGCACTCGAGCCCTCGTCCGGCCGGTTCACGGCGAAGTTGCTCCAGTCAGCTATGTGCACGCGCGCACGCACGTAGTACCTATACTGTGATCGAAAGTGCGCACATGTGATCAGGAGCGCGCGCATCCTGTCAAGCCGCGGTGCGCGCGAGGTGTTCACGATTGCACAAGAGATTGCGTGACAATGAGTTGTGCGAATGCGTCCAGCGGGCATGCGGGCTGCCTTCGACGTGGGGTGCGAAAGCGGAGGTCGCTTTCCGTCACCACAGTCGCAGGAGGCTACG	d__Bacteria	p__Gemmatimonadota	c__Gemmatimonadetes	o__Longimicrobiales	f__RSA9	g__SH-MAG3	s__SH-MAG3 [species 11182]	0.67239	3247613	60.2
FREE070207	1	igr_000461	FREE070207_c59	62522	62811	CO_F	ffh	Signal recognition particle protein	C	17	-0.148203	0.40398	0.00319331	0.0325977	FALSE	TAACCG	TTGACC	34	57	ATTCCCTCTCCACGACGAGGAGAGGGGGTTTTGGTTGACCCCGCCCGCCACTTCCACTAACCGCCCCTCGTCTTCTAAGACATAGATTGCTGTGAGCGCTCGCGGGTGCGCGCTGGCCGACGAGGTTTCGTCCGCCGGCGCAAAATGCGTTTTTATCCTCCCCGAATTTTTTCGGGGAGGGGGACCGCCGGAGGCGGTGGAAGGGCCTCTTGCCCTCCAGAACCCCTCCACCATGTTTCACATGGTCCCCCTCGCCACGAAATCGTGGGGAGGAGAGAGAAGGGATTGGC	d__Bacteria	p__Pseudomonadota	c__Alphaproteobacteria	o__Sphingomonadales	f__Sphingomonadaceae	g__Sphingomicrobium	s__Sphingomicrobium [species 1464]	0.6527	2340538	86.85
FREE070207	2	igr_000163	FREE070207_c26	20468	20652	CO_R	ftsZ	Cell division protein FtsZ	C	18	1.12118	0.386524	0.000259998	0.0380797	FALSE	CATGAT	TTTTTT	97	121	AACCGGCAACTTGTTCCGTGGGCGCGAATGCTGCCCCATTTTGAATCAGTGAGTCTTTCGGGCAACGCTTTTCCCCAATTTTCTTGCCCATGTTAACTTTTTTCCTTGGCTTGCGACTCCGCATGATTCATTGATTCACCTTGAGGGTTCAACGCGCTAGCTGCGCCACTGGGGGGAAGCATCCC	d__Bacteria	p__Pseudomonadota	c__Alphaproteobacteria	o__Sphingomonadales	f__Sphingomonadaceae	g__Sphingomicrobium	s__Sphingomicrobium [species 1464]	0.6527	2340538	86.85
FREE070207	3	igr_000186	FREE070207_c30	35289	35587	CO_R	rimP	Ribosome maturation factor RimP	C	16	-0.156904	0.377767	0.00203332	0.0498525	FALSE	CATCGT	TATATC	210	232	CGAGAGGAGTTCCCCGACTTATTCACCAAGGAGCAGCTCGTCCGGCAAGGCAATATTGCCGGTGCCGCAAACGCATGGGCCGCGGAGGTTCGTGGGCGTCTTTCCTGGCATTGGAACTGCGCCGCCCTGCCGCTTCTTACGGATGGAGTTGGGCCCGCCAGCCAAACACCGACCGCTTCGCAGGCGCTTGCGCCGCCGGCTGCTCGGGCCTATATCGCCGCTCTCTCCTCGACATCGTTAGTGATGCTGAGGCTGGTTCCCACCCGGGGGCCGGTCCGAGAGCTGTTTGCAAGGAACGC	d__Bacteria	p__Pseudomonadota	c__Alphaproteobacteria	o__Sphingomonadales	f__Sphingomonadaceae	g__Sphingomicrobium	s__Sphingomicrobium [species 1464]	0.6527	2340538	86.85
FREE070207	4	igr_000050	FREE070207_c13	8503	8793	CO_R	mraZ	Transcriptional regulator MraZ	C	18	0.954764	0.359893	0.00292665	0.00283601	FALSE	TAGAAC	TGGTTA	30	54	CGCGATTCGACGCGAGTCGAGCCTTCCACATGGTTATCCACAGGGCTTGGGGGATAGAACAGGAGCAGAACATCTCCGCGAATTGAGGCGAAAAAGCCGCAGTTTTCCAAGAATGGACCACGAAATCCCATGTTATGGCATGAAAATCCATTGTATCCCTACACACCTTGGGTTACCAACAAGGCGTAGCGAGGGGCTGACCAAACGCTGGTCTGTCGAACGCGGACGGGTGGCTGATCCCCGCTCTTCCGCGAACCGATTGCCGCGCGCTGCGAACGGGGAGTGGTTTTC	d__Bacteria	p__Pseudomonadota	c__Alphaproteobacteria	o__Sphingomonadales	f__Sphingomonadaceae	g__Sphingomicrobium	s__Sphingomicrobium [species 1464]	0.6527	2340538	86.85
FREE070207	5	igr_000562	FREE070207_c72	447	530	CO_F	rpoA	DNA-directed RNA polymerase subunit alpha	C	16	0.603386	0.318807	0.00717995	0.0145676	FALSE	AATGAA	TTTACA	55	77	AGGCTCGCTGGGCTCCCGCTTCCGCGGGAATGAGAATGAAGTTTGAAATCAGGGGTTTACACCCCCAACTGCCAAGGAATGAAA	d__Bacteria	p__Pseudomonadota	c__Alphaproteobacteria	o__Sphingomonadales	f__Sphingomonadaceae	g__Sphingomicrobium	s__Sphingomicrobium [species 1464]	0.6527	2340538	86.85
FREE070207	6	igr_000216	FREE070207_c37	10204	10386	CO_R	secE	Protein translocase subunit SecE	C	18	0.316799	0.317088	0.00444664	0.0145676	FALSE	TAGAGA	TTGCCT	30	54	GCGCGCGAACCACCGAGCGCAGCGTGGCGATTGCCTGCAATCGCAAGCTGCGTGTAGAGATGGTGAGCGCCGGCCGACCTTGTTCTTGAAGAGTCAGCCTTGCGCCGCTAAGTGACGGCAAGCTCCGCCGGCCCTCATGGGCCGCGGAGCCTTTTTCTATCTGGAAGATCGGATCAGAAGACA	d__Bacteria	p__Pseudomonadota	c__Alphaproteobacteria	o__Sphingomonadales	f__Sphingomonadaceae	g__Sphingomicrobium	s__Sphingomicrobium [species 1464]	0.6527	2340538	86.85
FREE070207	7	igr_000338	FREE070207_c50	21978	22077	CO_F	lolE	Lipoprotein-releasing system transmembrane protein LolE	C	18	0.173237	0.309652	0.00386664	0.0538945	FALSE	CAGCAT	TATACC	5	29	GATCCTATACCGTCATGCTGGACGTGTTTCAGCATCCATTCCGGAATTCCCGGCAACCAGCCTGCGAATGGACCCTGAAACGAGATCAGGGTGACGGGTC	d__Bacteria	p__Pseudomonadota	c__Alphaproteobacteria	o__Sphingomonadales	f__Sphingomonadaceae	g__Sphingomicrobium	s__Sphingomicrobium [species 1464]	0.6527	2340538	86.85
FREE070207	8	igr_000728	FREE070207_c94	16182	16289	CO_F	rnr	Ribonuclease R	B	18	-0.0726187	0.304758	0.00687329	0.0299665	TRUE	TGAAAC	TCGGAT	48	72	GATATGCGTCGTCCTGAACTTGTTTCAGGATCGATTTTCGGGAAGGGCTCGGATGGCCTCCGGAATGGATGCTGAAACAAGTTCAGCATGACGGCGGTTGGATGAACA	d__Bacteria	p__Pseudomonadota	c__Alphaproteobacteria	o__Sphingomonadales	f__Sphingomonadaceae	g__Sphingomicrobium	s__Sphingomicrobium [species 1464]	0.6527	2340538	86.85
FREE048491	1	igr_000178	FREE048491_c64	1621	1900	CO_R	ruvB_2	Holliday junction ATP-dependent DNA helicase RuvB	C	16	0.00219987	0.532176	0.000593329	0.0760434	FALSE	TACCAT	TTGAAA	125	147	ATTTGACGAGCGCTGATCATTTTTGTAGTTTCTTCTTTAACTATTTTCAATTTTTATATAATTAGAGCATATCTTGACCGAAATTCATATTAATGATCCTCAACCATTCGATGATGATATAGCCATTGAAAAATCACTTAGACCAAATACCATTGATGAGTTTATNNNNNNNNNNNNNNNNNNNNNNNNNNNNNNNNNNNNNNNNNNNNNNNNNNNNNNNNNNNNNNNNNNNNNNNNNNNNNNNNNNNNNNNNNNNNNNNNNNNNTATAAAATTGAAATA	d__Bacteria	p__Marinisomatota	c__Marinisomatia	o__Marinisomatales	f__TCS55	g__TMED108	s__TMED108 sp913046805	0.35283	1465379	87.21
FREE048491	2	igr_000124	FREE048491_c35	773	1433	CO_F	futA1	Iron uptake protein A1	C	17	-0.244562	0.490349	0.00377997	0.0261631	FALSE	TAGTAT	TTGTCA	342	365	TCTATTTTCGTGTCCAAATGATTCGTTAGTTCATCCATTAAAATGCAATACCATACCTCACCTTATATTTAAACCATGAATCTCTTTATTAAAATTTGTATCTCGTACATCGCCCTTTACACTTTATTCAAATTGATTCGGTGGTTGATTATTGATATTATCCCAAACATTGAAAGCAGTGAAGGGAAAGATACGGTACGTCTTTTATTATTTGCATTTATTGGCTTCTCAATTATTATGGGGGCGCTCAGATTTTTTTACTAATGAGGTTCTCGAGGCTTGCTTTTCTCTTTTATGATCATATTAAACTGACAAAGTGCATTATATAGGCTAGCAGTGTAATTGTCATGATCACTAGTGCGATGTAGTATAAAATTGACTTCATTTTAAATTAATATTTAAGTGTTAATGTATTATATTGAGACTCATTATCAATAAAGAATAATCTGTATTTGTAGTCACAGTTTTGTAAAGTTAAAAAAAATTACGCAACTAAATTAATTAAAATAATTAACGTAGTTTTGATATAGAATAAGGAGACATTGTTATCAAACATTTACTTTTAAAAACCGCTCTAATAGTTTTATCCATATCGGCTTCAAGCATACTTCAAGCGCAACTAAACATATACTCTCATAGGCATTATGATTCTGATAAAATC	d__Bacteria	p__Marinisomatota	c__Marinisomatia	o__Marinisomatales	f__TCS55	g__TMED108	s__TMED108 sp913046805	0.35283	1465379	87.21
FREE048491	3	igr_000067	FREE048491_c2	14762	14956	CO_F	fpgS	Folylpolyglutamate synthase	C	18	1.28275	0.443182	0.0042933	0.000946219	FALSE	CAACCT	TCGCCG	160	184	TTCAAATCAACCTTTGAAAAATTCTCAGAGGATTAAGCAATAGATAAATTATCATATCTTTACAACCTTAGAAGACTTGGAATAAAAACAGGCTTAGGTCATACTTTAGAACTACTCAGTCGCTGTAATAATCCACATGAAAAACTTCAGATAATTCATATCGCCGGTACAAATGGTAAGGGATCAACCTCAACC	d__Bacteria	p__Marinisomatota	c__Marinisomatia	o__Marinisomatales	f__TCS55	g__TMED108	s__TMED108 sp913046805	0.35283	1465379	87.21
FREE048491	4	igr_000089	FREE048491_c26	6706	6790	CO_F	cmk	Cytidylate kinase	B	17	-0.168904	0.439456	0.0105066	0.00797995	TRUE	TAAATT	TTGGCA	29	52	ATGTTATTAGTTATTTTAAGGATTGGTAATTGGCAATCATCTAATAAAGTGGTAAATTTCTCGGCTATTTGAGAATGAGCATTAA	d__Bacteria	p__Marinisomatota	c__Marinisomatia	o__Marinisomatales	f__TCS55	g__TMED108	s__TMED108 sp913046805	0.35283	1465379	87.21
FREE048491	5	igr_000218	FREE048491_c9	15811	15945	CO_F	mraZ	Transcriptional regulator MraZ	C	18	0.126081	0.428619	0.00707329	0.014101	FALSE	TATATT	TTGACA	67	91	AACAATATCACCACTTACAGTATTTAATTAATCTATTTATAGATCAATAAATTATTGATAATAAGTATTGACAGATGTGGGTTATATACAATATATTGTGGGTAATAGTGGGTAATAATCCCAAAAGTTTAAAGC	d__Bacteria	p__Marinisomatota	c__Marinisomatia	o__Marinisomatales	f__TCS55	g__TMED108	s__TMED108 sp913046805	0.35283	1465379	87.21
FREE048491	6	igr_000163	FREE048491_c52	1959	2089	CO_R	dnaK	Chaperone protein DnaK	C	18	-0.0143744	0.416498	0.00341331	0.0417173	FALSE	TAAAAA	TTGTAC	79	103	ATTAAAATTAAGCTGCCACTATGACATGTAAAATTAATTTATATGCCATAATGTTTTAAAAAAAATTTTGGCACGTATCTTGTACAAATTTTAGTAATTAACATAAAAATATATTATTGGAGTAAAATATA	d__Bacteria	p__Marinisomatota	c__Marinisomatia	o__Marinisomatales	f__TCS55	g__TMED108	s__TMED108 sp913046805	0.35283	1465379	87.21
FREE048491	7	igr_000037	FREE048491_c147	1475	1583	CO_R	murQ	N-acetylmuramic acid 6-phosphate etherase	C	18	-0.210615	0.40343	0.00530663	0.0561328	FALSE	CATTCT	TAGAAA	62	86	ACCCCTTTGCTTTATCTTTAATTTTTCTCTTTACTAGATCCATCTATCAAGTTTGTTTGAAATAGAAAAGTCTCTAAGCAACCTTTCATTCTTTGTATTAATTTAGTTC	d__Bacteria	p__Marinisomatota	c__Marinisomatia	o__Marinisomatales	f__TCS55	g__TMED108	s__TMED108 sp913046805	0.35283	1465379	87.21
FREE048491	8	igr_000054	FREE048491_c17	11279	11375	CO_F	ruvB_1	Holliday junction ATP-dependent DNA helicase RuvB	C	16	0.232835	0.398795	0.0052533	0.0252404	FALSE	TAATGT	TTCTGC	36	58	TATTCTTAATTCTCCGTTTTTAATTTCATTTCTTTTTTCTGCTCTTGCTAATCCATTATAATGTCGACTAAATTTTATATTATTATATAGAGTTTTT	d__Bacteria	p__Marinisomatota	c__Marinisomatia	o__Marinisomatales	f__TCS55	g__TMED108	s__TMED108 sp913046805	0.35283	1465379	87.21
FREE048491	9	igr_000055	FREE048491_c17	16273	16357	CO_F	recA	Protein RecA	B	17	-0.007289	0.379441	0.0115333	0.0295598	TRUE	TAATTT	TTCCCA	12	35	TAAAGACATCTCTTCCCAATGATTTTATTATATGTTAATTTAGTAGTTCATATAAATTCTAAAATCACAAACTAGGTGAAAGATT	d__Bacteria	p__Marinisomatota	c__Marinisomatia	o__Marinisomatales	f__TCS55	g__TMED108	s__TMED108 sp913046805	0.35283	1465379	87.21
FREE048491	10	igr_000118	FREE048491_c32	6805	6910	CO_R	yxlF	putative ABC transporter ATP-binding protein YxlF	C	17	0.370339	0.346951	0.0051133	0.209932	FALSE	TATTTT	TTTAAA	46	69	AAAGTTTGAATATTTTTTTTAAATATTATAAGTTCGCCGGAACTTTTTTAAAGAAAAATTCGTAAATAGTATTTTACTTAATTATAGGTTAATGAGGTGAAAATAT	d__Bacteria	p__Marinisomatota	c__Marinisomatia	o__Marinisomatales	f__TCS55	g__TMED108	s__TMED108 sp913046805	0.35283	1465379	87.21
FREE037843	1	igr_000082	FREE037843_c13	27410	27625	CO_R	recO	DNA repair protein RecO	C	17	0.652038	0.579986	0.000266665	0.0475996	TRUE	TAGACT	TTGTTT	61	84	TTGTCTCGAAAAAATTCTTTCAGAAAAGAATAGTGTTTATAATCTGGAAAATTACCCTCATTTGTTTGAGTAGGTGCGTCTTGGTAGACTAATCTCGACTTTCTATTAAACTGATTCATCCCCAGAATGTTTGAGTAATACAAGTTATAGTAATAGTAGGCACGAACTGTATCTTGGTATCCATGCTGCAATAGGCCAGAATGGTATAATCGTAAA	d__Bacteria	p__Chloroflexota	c__Anaerolineae	o__Anaerolineales	f__UBA11657	g__UBA11657	s__UBA11657 sp002311455	0.42326	1778916	75.38
FREE037843	2	igr_000051	FREE037843_c11	5610	5838	CO_R	thrS	Threonine--tRNA ligase 1	A	18	0.122094	0.535756	0.0100133	0.000713329	TRUE	GACCTT	TTGTTA	94	118	TATATAATGTATATACAAACATGCTGACCATAATTGATTACCAGTTAACAGAACGCAATAATGCAATTATAGTATTGGAATTGCTACAATTCGTTTGTTAAAGGAAGACTTCCAGTGTGACCTTATATCAAGTTGCACACTAGGTGTAGTCACAGCCGAATGTACTCAACATAATTATTATGGTTTGAGATAAGTTAATCTTGTTCTAAATTCAGGAATATGCTATTAC	d__Bacteria	p__Chloroflexota	c__Anaerolineae	o__Anaerolineales	f__UBA11657	g__UBA11657	s__UBA11657 sp002311455	0.42326	1778916	75.38
FREE037843	3	igr_000023	FREE037843_c1	79759	80069	CO_R	nrdR	Transcriptional repressor NrdR	C	17	1.11128	0.527244	0.000266665	0.0108284	FALSE	TAGACT	TGGCCA	84	107	CACTGCATAAAGCATTAATGGACAAAATATTTAATAGGCTTGGTTTTAGTAAGCGGTAGTGAGCTGAATTGCGTATAGGGAATATGGCCATTAGCTTGCAGAATATGTAGACTTACAAAAAATACATACCCTAGAAAATTTAAGGTTAAAACTTACGGGGATATGCTTTGAAAAAACCAAGGTACGTGATAGACTGCCATTGTTCAACCCAACATATCGGCTATAAGGTTTTTATTGATGCATATATGGGGTATTTTGGTAATCAGTTTGGTTCTTTTGCGTGAGTATCTGTAGGGTAAATTAGGAATAAA	d__Bacteria	p__Chloroflexota	c__Anaerolineae	o__Anaerolineales	f__UBA11657	g__UBA11657	s__UBA11657 sp002311455	0.42326	1778916	75.38
FREE037843	4	igr_000101	FREE037843_c15	28489	29094	CO_F		hypothetical protein	C	17	-0.020108	0.525113	0.000693329	0.0516511	FALSE	TACAAT	TAGAGC	320	343	TGGTATATTTTTCAGCATTTGGATAAATTATTCTCCAGACATTCTTATCTAAAGTATATTGTCAAATAATGACCATGTGTGAATAATAGCAATATTTATAGTATGCTCTTTCATTACAACTTTTTTCTTTGCAGAACGTTTATGTCTATTCTTGATCATATAAAATATTACTGGAATTTGCATCCGGCTGGAGAAGCAGAAGTAAAATCACACATGTCCGATAGGCAAGTTTTTTGATGAGCGTGATCGTCAAACCGAATTACTTTATCCTAATTTAGATGGCGACTATCGTTTTGAGCGATCTCGGGGTAAATCCACACTAGAGCTAGGCTGTAGAATGGGTTACAATGCTAAAAGACTTTCCCAAAATGGTGCCCGATTAGTTGTTGTAGATCAGGTGCCTTGAGCTGTAGACATTATTAGAGAACGATTCTCATTGCGCGCGTTAAATGCTGATTTCGTTATTGCAAATTGTGAGCACCTGCCATTTTCTTCAGAATCTTTTCAAAGGTTTTACTCTTCAGGAGTAATTCATCACACACCTGACACCGAGCGAGCGGCTCGTGAAATAGTGCGTGTTATGATGCCCAAAGCATTGTGAATATC	d__Bacteria	p__Chloroflexota	c__Anaerolineae	o__Anaerolineales	f__UBA11657	g__UBA11657	s__UBA11657 sp002311455	0.42326	1778916	75.38
FREE037843	5	igr_000360	FREE037843_c51	5547	5676	CO_R	radA	DNA repair protein RadA	C	17	0.34841	0.416574	0.00094666	0.0521002	FALSE	TATAAT	TTCTGC	70	93	GTAATACTATAATTCAGTGTTAAATCATTCTTTGCTAACACAAGGGTGGTTTTTTGTACTTTTGAGAACATTCTGCTGCTAATTATTTTGAGATATAATCTCCAAACTTACCCTATTGCACAGGCTCAAA	d__Bacteria	p__Chloroflexota	c__Anaerolineae	o__Anaerolineales	f__UBA11657	g__UBA11657	s__UBA11657 sp002311455	0.42326	1778916	75.38
FREE037843	6	igr_000086	FREE037843_c14	4337	4494	CO_R		hypothetical protein	C	18	-0.316736	0.404774	0.00357331	0.0565798	FALSE	CAGACT	TTGCAG	61	85	TATGAGTTTTACATCTTTAGTTTGTTAGATTAGCTACTGATTCATTTCTGATTTGAAGAACTTGCAGTGCTGACAATTACAATTTCAGACTTTATGCGCGAATATATTTGCTGCTGTTATTATTAGGGTGTATCATCCATATTGAGAGATTTGGTGCT	d__Bacteria	p__Chloroflexota	c__Anaerolineae	o__Anaerolineales	f__UBA11657	g__UBA11657	s__UBA11657 sp002311455	0.42326	1778916	75.38
FREE037843	7	igr_000369	FREE037843_c55	7386	7485	CO_F	pth	Peptidyl-tRNA hydrolase	C	18	0.767291	0.401677	0.000733328	0.037624	FALSE	AACAAT	TTGCAT	9	33	GCTTATCAGTTGCATAGCCTAGATGTTACAATTAACAATCAATCTCAATTCACGCTAGATATTTTACAATATCATGTAAATAATCAATTAGATATCCATA	d__Bacteria	p__Chloroflexota	c__Anaerolineae	o__Anaerolineales	f__UBA11657	g__UBA11657	s__UBA11657 sp002311455	0.42326	1778916	75.38
FREE037843	8	igr_000361	FREE037843_c51	8212	8342	CO_R	clpC_2	ATP-dependent Clp protease ATP-binding subunit ClpC	C	16	-0.0858003	0.388352	0.00154666	0.0843252	FALSE	TACAGT	TTCTGA	59	81	CATGATATCATTAGAGAAGCTACGTATCTACAAAGTACAACTTGTTACTGTTAACTGAGTTCTGAGAATTGTTTGGTAGAATACAGTTACAGAGAAATTAAGAGGCCATAATTTTGTCCAGAAACAGAAAC	d__Bacteria	p__Chloroflexota	c__Anaerolineae	o__Anaerolineales	f__UBA11657	g__UBA11657	s__UBA11657 sp002311455	0.42326	1778916	75.38
FREE037843	9	igr_000024	FREE037843_c1	81405	81544	CO_R	ftsZ_1	Cell division protein FtsZ	C	17	0.544232	0.386017	0.000733328	0.0389904	FALSE	AACAAT	TAGAAA	49	72	TATTGTAAAATCTTTTGTTGGAGTAACTGGAAAATGATGTGACTTGTTGTAGAAACGAACGAGGCATGGCAAAACAATTAAGAGGCATAGTGCCATAATATATAACTAATATAAATAAAGGTACAAAAGGTGTAATTCCA	d__Bacteria	p__Chloroflexota	c__Anaerolineae	o__Anaerolineales	f__UBA11657	g__UBA11657	s__UBA11657 sp002311455	0.42326	1778916	75.38
FREE037843	10	igr_000219	FREE037843_c28	12737	12878	CO_R	aspS	Aspartate--tRNA(Asp/Asn) ligase	C	17	-0.201381	0.384998	0.00703995	0.0494024	FALSE	TATAAG	TTGTTA	78	101	ACCTTTCAATTTGCTATATGTATCTAGATATAGGATTATCATTAATCAAGGAGTAAGTGTGGTGCTAGACCAGGTATATTGTTATACTTGTCAACACATAATATAAGCTGAACCAGTTATCATTTATTGGAGCTTGTCAGAC	d__Bacteria	p__Chloroflexota	c__Anaerolineae	o__Anaerolineales	f__UBA11657	g__UBA11657	s__UBA11657 sp002311455	0.42326	1778916	75.38
FREE095687	1	igr_000763	FREE095687_c42	22654	22947	CO_F	uvrA_1	UvrABC system protein A	C	17	1.29643	0.480197	9.99993e-05	0.0270849	FALSE	TATTTT	TTGCAT	256	279	CGGACGGCAGACCGTACAGCGGCTCGCCTGGACCGCAGGCTTCAGCCTGCTTCAGCATTAAAGATGCGAGAGTGGCTTGGCTTGGCACGAACCGCAGTACCAACGCTGCACTGCGCAACACCCCTGGAGTCCTGGAGCAAAACAACCGCGGGTCCGACTGTCACATTATTTGTCCACGAGTTGAGGCGCGTGAACGCCGCGCCTGGGGCAACTGTTCCATCTGCGGGATAATTTTGTCGCCCCCGGGGTGCGCCACTTGCATCGCCCGGGAAGCGACTCTATTTTGCGCGTGCA	d__Bacteria	p__Verrucomicrobiota	c__Verrucomicrobiae	o__Pedosphaerales	f__UBA3939	g__UBA3939	s__UBA3939 [species 13506]	0.58135	5414227	85.82
FREE095687	2	igr_000879	FREE095687_c5	11649	12165	CO_R	rph	Ribonuclease PH	C	18	-0.0371945	0.468779	0.0093466	0.0371682	TRUE	GAGGGT	AAGAAA	363	387	CGTTACAGCCTTTCCATGGTGCGGCGCCGAGGCATCGCAGAGTCAGAGAAGAAACGACCCCTGCTATTTATGTGGGTGTCATGCAACCGCCAACGCGTCTCTGCGTCTCTGCGGTGAAGAAATGTTTTAAACGGGGTTTGCGCGAATTACACGAAACTCCGCGAATTGAACAAAGGAATTTTAACCACGAATGGACGCGGATTGGGAAAGAGAATTCACTGCTTTTCTCTGCTGCCTCTGCGTGCTCCTGTTGAACGTCTTCTCTTCGCGCTGTTTGTGGCTTCGCATGGGGCAGCTTCGTTTCGTTCTCTTGGTCACCTCGGCAAAGGCGTTTAACAGGAGGCCGCAGAGGTAGCAGAGATGAAGAAAAGAGCCTGCTGCTTATGCGAGGGTCGTCGAACTTGCCAACGCGTCTCAGTCCCTAACCCGTTCGACCACCCACTGTTAATCACACCCTTTGCGGAAGCGGCAGAACTTCCACGTTGCTGGTCTTCTGCACCTTTCCTAGCATCGCGGC	d__Bacteria	p__Verrucomicrobiota	c__Verrucomicrobiae	o__Pedosphaerales	f__UBA3939	g__UBA3939	s__UBA3939 [species 13506]	0.58135	5414227	85.82
FREE095687	3	igr_000857	FREE095687_c47	54765	54991	CO_F	nrdR	Transcriptional repressor NrdR	B	18	0.615156	0.465731	0.000579996	0.00740662	TRUE	TAGAAA	TTGACG	167	191	GGCGGCACAGAACGCAAAGATCAGGACGCTTCCAGGAATCCTGCGCGTCGGACCGCGGCGTTCACACCTCACGATGTCGAAAGCGGATCCGGCATGGGGCGAGTTCCAACCGTTTCGCACGTTTCCCGCTGAAGCAGGCTGACGCCCGCGGTCCGGAGGCGAATCCCTTGACGCCTCAACATTTAGTGTGTTAGAAACCGGCGTGCCACAATTAGCGGTGTAGCGTT	d__Bacteria	p__Verrucomicrobiota	c__Verrucomicrobiae	o__Pedosphaerales	f__UBA3939	g__UBA3939	s__UBA3939 [species 13506]	0.58135	5414227	85.82
FREE095687	4	igr_000629	FREE095687_c31	87697	88226	CO_F	aspS	Aspartate--tRNA ligase	C	17	-0.573107	0.456407	0.00365331	0.0471484	FALSE	CAACAT	TTGAAT	445	468	GAGCGCGGCGGGCGCGTCTGAGATGTGAACCGGGCTGCCCCTCTCTCCAACTCTCTCCCCGCTCGTGCCTCACGGGGCGAGAGGGTGAGGGAGTTGCGGAGCAAATAGGGAGGACGATGGGCGCGGGTGTGACGGGTTAACCGCCGAAGATTTCCGAAGCTCCGTTACCTCTGTGTGCTCCTGTGAAATTCCAACGGGCTGCCCCTCTCTCCGGCTCTCTCCCCACTCGTGCCTCACGGGGCGAGAGGGTCAGGGAGTTGCGGAGCAAATAGGGAGGGCGGTGGGCGCGGGTGTGACGGGGTTGATCGCCGAAGATTTCCGGACCTCCGTTACCTCTGTGTGCTCCTGTGAAATTCCAACGAGCTGCCCCTCTCTCCGGCTCTCTCCCCGCTCGTGCCTCACGGGGCGAGAGGGTGAGGCGGTGAGGCGGAGTATTACTTTTCTTTTGAATTCAATCCCGAACCCCGACAACATGCGCGCTCGCTCAGGATGCCGAATTCCGTTACCTGAATTCCGCAGTCCGCACGAAC	d__Bacteria	p__Verrucomicrobiota	c__Verrucomicrobiae	o__Pedosphaerales	f__UBA3939	g__UBA3939	s__UBA3939 [species 13506]	0.58135	5414227	85.82
FREE095687	5	igr_001179	FREE095687_c67	229663	230147	CO_F		putative AAA domain-containing protein	C	17	-0.120149	0.453987	0.00312665	0.0196863	FALSE	GTTGCA	TAGAAT	408	431	ATAAACTATGGCTTCGTTCTCCGCGTCAGCTGCCACGATCAAATCGACGGCTATCGTTCGCCGGTTATAATTCGCTGCGCGCATCGCAAAGCCTCCGATCACAACATATTTCGCCTCACGCGAATTCAATTCCTGGCACAGATCGCGGAGGTCCTCGACCGTCGGCCCACGAGGCTCTAGGCTTTCCGGCGGGCAATCATTCGCCATAACCATTCGTTCGCTTCTTCATGAGTTTCGAAGCGATGAACTCCGCGCGGAATATTCACTCCGCCCAACGCTTTTCTCCATGCGATGGCATCAGCCTTCTTGCTGAACCGTGTGTCCAATGCATCCGCCCTCTGCGTGCGACGGCCAACAAAGCGGTCGATGTTCTCCTCCACATTGATGAACGGCTCTTTCACGCGCAGCTAGAATAGGCTTTGGAACTGACGGTTGCAAGGCGCCCTGCACTGGGCAAACCCCGGGCTTGCTGCTACGTTTCAGCC	d__Bacteria	p__Verrucomicrobiota	c__Verrucomicrobiae	o__Pedosphaerales	f__UBA3939	g__UBA3939	s__UBA3939 [species 13506]	0.58135	5414227	85.82
FREE095687	6	igr_000495	FREE095687_c23	68314	68419	CO_F	infB	Translation initiation factor IF-2	B	16	1.11766	0.450617	5.3333e-05	0.0215399	TRUE	TGTAAT	TTGGCG	5	27	TATGGTTGGCGCTTCAAAAACGCCTGTTGTAATCTCGCGCCTATGACGGCTGCCCGGCACAACCCGCATCCGCTGGCGCGGAGTTCGTTCGCAGTTAAACAGAATT	d__Bacteria	p__Verrucomicrobiota	c__Verrucomicrobiae	o__Pedosphaerales	f__UBA3939	g__UBA3939	s__UBA3939 [species 13506]	0.58135	5414227	85.82
FREE095687	7	igr_000387	FREE095687_c18	74210	74570	CO_F	parC	DNA topoisomerase 4 subunit A	C	16	-0.084986	0.439655	0.00195332	0.0289259	FALSE	TAAATG	TGGATT	305	327	CACGGATAAGATCCCGGCCCGCCTGGCGCTATCGCGCGCGCCTCCGAAAGAGGTGCATGTCCTGACCCTGCCCCGGAGGGCGGCCTTTCCGGCCGCTTCAATGATCGCACTGAATCGTATCAAATGATTGCACACGGGTTCGCGCACGCTTGAGCAGCGTAAACGCCGCGCTCCTCCTGCAGTGTGGCTCTGGGCAGTGTCAGGATGCATCTCTTCAAAACTTTCTCCAAAGAAACCTTTTCTTTTTCGGCGACCCTTTGCAGCATTTTAGCCGTCGCGTCTTGAACTGAACGGGAGATCGGAGTTGGATTCCCCACGCGGTAACTTTAAATGCACGCGCTCTTGAGTGAGCCTCTTGAAC	d__Bacteria	p__Verrucomicrobiota	c__Verrucomicrobiae	o__Pedosphaerales	f__UBA3939	g__UBA3939	s__UBA3939 [species 13506]	0.58135	5414227	85.82
FREE095687	8	igr_000596	FREE095687_c3	56965	57303	CO_F	degP	Periplasmic serine endoprotease DegP	C	17	0.227625	0.434964	0.00535996	0.00519329	FALSE	CATGTA	TAGAAA	270	293	TTGGCGGCTAAGGACATCGCGCCGCGACGTTCGCGTCACGCAGGCGACGCCGGCTTGAGCGCCCGCGCGAGCGGGGAATCCGTTTGTTCGCGCGGATATGCCGACGCGCAGAGCGCCCCACATCCCGCCATTGGATACGCGGGGAATTCCCCAACACACACGCCATAACCTCCTTTGACAACGGGAGGTTGCGTGCCAGCTTGGAACATCAACCCTCCCCGTGGCATGGCGGATTTTTTTTTGAACAGTCGCGGCGGAAGGATGGTTCAATAGAAAAACAGATGACGAGCCGGCATGTATCCGGCCTGAACACATTCGTTTATGAAATTTTCCAGACCG	d__Bacteria	p__Verrucomicrobiota	c__Verrucomicrobiae	o__Pedosphaerales	f__UBA3939	g__UBA3939	s__UBA3939 [species 13506]	0.58135	5414227	85.82
FREE095687	9	igr_000912	FREE095687_c54	20679	21279	CO_F	purM	Phosphoribosylformylglycinamidine cyclo-ligase	C	17	-0.619028	0.415134	0.00363331	0.0525491	FALSE	TACTAC	TAGCCT	437	460	TTCGAAAGGCGCGCGGCGTTCACACCGCTTCACGGTTCGCAAGCGCAACACGCCAGCAAATGCCCAGATGCTTACTACTGCAGGCTCATTCTCAAATCCCTCTCTTCCGCTCGGAGCGGAGGAGAGGGCTGGGGAGAGGAGGAGCGTTTAAACCTGAAAAGACATCACGCTGTAGAATGGATCAGAGCACCCTCTCCCCCGGCCCCTCTCCCGCTCCTGCGTCGCAGGCGAGGGGGGAATGTGTAGCCTGAACGAGCCCAGATGCTTACTACTGCAGGCTCATTCCAACTCCCTCTCTTCCGCTCGGAGCGGAGGAGAGGGCTGGGGAGAGGAGGAGCGTTTAAACCTGAAAATGACATCACGCTGTAGAATGGATCAGAGCACCCTCTCCCCCGGCCCCTCTCCCGCTCCTGCGTCGCAGGCGAGGGGGGAATGTGTAGCCTGAACGAGCCCAGATGCTTACTACTGCGCCCAACACAACCTCTCGTGCCCAAGCGTCCTGAAGGCACGCGCTCCGTTCAACGGGCGCAGCGGGCTCGGGCGGAGTCCTTCCATTTTTATCTTGGGCTCCCGGCTGCTTGCCAGTTTACTTTGCGCCGAC	d__Bacteria	p__Verrucomicrobiota	c__Verrucomicrobiae	o__Pedosphaerales	f__UBA3939	g__UBA3939	s__UBA3939 [species 13506]	0.58135	5414227	85.82
FREE095687	10	igr_001506	FREE095687_c91	94231	94525	CO_R	purU	Formyltetrahydrofolate deformylase	B	18	-0.445851	0.405941	0.00606663	0.0225798	TRUE	CACGCT	TTTCCG	185	209	CTGTGGGACGGGACCGAACGCCGCTCCGAAAAAGAGGTTCAACCACGAAATACACTAATCACACGAAATAAAAAGACGGCTTCAATCAGCGGTTTCGGGCGGAGAGGTGAAAGATTCAAACCCGATAACCTTCCTCTCTTCAATCGCGAAAATTTGCGTAATTCGCCTAAACCCCTTTTCCCTCTTTTCCGTTTTTGTTGCGGCTCTGACACGCTGTGTGATTCGTGGTCTTCACTTGGGCGGGGTGGCAGTTTTATCTTTCGCCACCCGCTCAATTTCGTTTCATTGGCGGCTC	d__Bacteria	p__Verrucomicrobiota	c__Verrucomicrobiae	o__Pedosphaerales	f__UBA3939	g__UBA3939	s__UBA3939 [species 13506]	0.58135	5414227	85.82
FREE087222	1	igr_000517	FREE087222_c3	27347	27891	CO_F	pcnB	Poly(A) polymerase I	B	18	0.190865	0.463836	0.00391997	0.0209399	TRUE	CATTTT	GTGAAA	437	461	TTTCGTAACAAATTCCACCATAACCAAGCTTGGGTTAGGTCATAACAGAGTCAGCTTGCTGATTTTATTTACTATTTACTTTTTGGCATGTAACGTGCAACTTGCTAGCTGACAATAACAATAAATAACAACAATAAGCCCAAAAAATAACAAAAATCGCATTACTAAGTTTCGAACTAAGGTTAGTGCTTAAATAAGAATAAGGTAGGGTTTGCAGGTCTACACGCGGCGGATTGTCGTCAGGCTGCATCATAACCGCCTGAAGAAAATTGGCAGAGCACCTTGCTCAGCTGTGGAATAACAATAACAATCAGATTGCTAACAGCAATAATAACAATAACAGATTCCTTCCAACGGGGAGGCGCGAGTCGCCTCCCCCGAACGTTCCAGCTTTGCTCTGCCACTCACCCCTTGCACCACTACACCGAGCATCCACAGTGAAACCGCGGTATCATGACTGACATTTTCGGTTTCTGATGCCAGACAGGCTCGAGCATTGCAGTTTTATCAACCCCCACCCAGCACATTCGTGCCAGCGAATCCCC	d__Bacteria	p__Pseudomonadota	c__Gammaproteobacteria	o__Pseudomonadales	f__Pseudohongiellaceae	g__UBA9145	s__UBA9145 sp902597095	0.52745	2418799	66.89
FREE087222	2	igr_000140	FREE087222_c12	56597	56771	CO_F	typA	GTP-binding protein TypA/BipA	C	18	1.31575	0.427977	0.000106666	0.0421711	FALSE	TATACT	TGGCGG	57	81	CCCCGGTTCCGGCCACTTAGCCCCGCACCCCTCACTGCTCAGCCACTCAATCAGGATTGGCGGTTCGCCGCTGCTCTCGTGTATACTCGCCGCGCTTTTGAGACGGGTGAGCTCATCTTCCCCTGACTGTTAACCTGACTTCGCCATCGCGCCGCCGTTGGATGGCCAGCCTTTT	d__Bacteria	p__Pseudomonadota	c__Gammaproteobacteria	o__Pseudomonadales	f__Pseudohongiellaceae	g__UBA9145	s__UBA9145 sp902597095	0.52745	2418799	66.89
FREE087222	3	igr_000254	FREE087222_c18	15323	15482	CO_F	clpX	ATP-dependent Clp protease ATP-binding subunit ClpX	C	16	0.129785	0.422361	0.00300665	0.0257019	FALSE	TAGTTT	TTGCAA	20	42	GGATAGCGGTCAATTTTCGCTTGCAATCGCGCTCCAATGCCTTAGTTTAAGGCTCATAAAGGCAATCCACAGACGTAACGCTTAACGGCGCGGTTTGTGTCTATTAGTCCAGCAGTAACGATCCCTTTTGACCGGGACGTGTTTTGGGTAGTAATCATTT	d__Bacteria	p__Pseudomonadota	c__Gammaproteobacteria	o__Pseudomonadales	f__Pseudohongiellaceae	g__UBA9145	s__UBA9145 sp902597095	0.52745	2418799	66.89
FREE087222	4	igr_000900	FREE087222_c7	25118	25402	CO_R	tufA_2	Elongation factor Tu	C	18	0.423653	0.421465	0.000333331	0.0605936	FALSE	TAGGGG	CAGCCA	24	48	GAATTGTTAGCGTAACACGAGGCTCAGCCAAGCTGGTCGCGGGCAGGGTAGGGGGGACCTGATCCCGATGAGAGCGAACCAGAGGCCCCGACAAGACGGCGCCGGATAAAGCGCTTAGTGCAGGGATGAGAGAAGTTTGGCAGCACATGGCATGAACTTCGGCCCGATCTGGAAGGGATGAAAAGGTAGGGACAGATGAGCAACACCCAGTCAGGAATGAACCTGGGAAGCAGGAAAAGATTTAAACCACATTGATCAAACGTTTGAAGATAGAGGCTGTCTGGC	d__Bacteria	p__Pseudomonadota	c__Gammaproteobacteria	o__Pseudomonadales	f__Pseudohongiellaceae	g__UBA9145	s__UBA9145 sp902597095	0.52745	2418799	66.89
FREE087222	5	igr_000387	FREE087222_c21	34702	35079	CO_R	btuD_2	Vitamin B12 import ATP-binding protein BtuD	C	16	-0.314397	0.403908	0.00421331	0.02293	FALSE	TGCCAT	TTAATT	205	227	CAGGCCGCTTTACCCGCGGGCTCCACGAGATGCTGTTGCGCAGGCAGAGTGCTGACGCACCGGGCCTCATGCCATAGATAAAGTCCGACGCCTTGTCGGTGTCTGCTTACTACCAGTGACTCAGTCAATCAAAGTTAGTCAAAGTTGATCAAAGCGTTGGTCGAAATGCGGTCACGCAGGGCACCGGACTGTCTGCATTCCGGTTTTAATTATTCCGATGGTAAAAGTGCCATATGCCTTTTTATGTCGCCGGCTTTAAGGGCCTGAGGCCGGATGTCGGGCAGGAACGGTTCAGCATCAGGCTCGTTTAATTCAGCGTCGGCACTGCCCGGGCCCGATGTAGCGCTCTTGCTTTGCTAGAATCTGTCTGGCGTTCAG	d__Bacteria	p__Pseudomonadota	c__Gammaproteobacteria	o__Pseudomonadales	f__Pseudohongiellaceae	g__UBA9145	s__UBA9145 sp902597095	0.52745	2418799	66.89
FREE087222	6	igr_000255	FREE087222_c18	16770	16853	CO_F	lon	Lon protease	B	16	0.0217822	0.394982	0.00444664	0.0139399	TRUE	CAAACT	TAGATA	43	65	TTTCGGGCATCGACTTGATTTCTGGCCCAGTGACTCTATGTCTTAGATAGAACGCTGGCCCATGCCAAACTAACGAGTACCCCA	d__Bacteria	p__Pseudomonadota	c__Gammaproteobacteria	o__Pseudomonadales	f__Pseudohongiellaceae	g__UBA9145	s__UBA9145 sp902597095	0.52745	2418799	66.89
FREE087222	7	igr_000714	FREE087222_c4	115864	116056	CO_F	dnaK	Chaperone protein DnaK	C	16	0.278679	0.382051	0.00449997	0.0233925	FALSE	TAGAGC	TTGCGG	108	130	AAGAGGGCAAAAAGCAGACACGACAGGTTGCGCGCATCAGATCCATGAGAAACCGGCCCTGATGCAGAGTCGAGGTAATTAAGGATATTTTGCCAGACCACCTTGATTTTGCGGGACTTGGCCAAATATTTAGAGCACACGGGAAACCGGCAAACCTTAGGCCGGCGAGCACAGATAACTGGAGATCGTAATA	d__Bacteria	p__Pseudomonadota	c__Gammaproteobacteria	o__Pseudomonadales	f__Pseudohongiellaceae	g__UBA9145	s__UBA9145 sp902597095	0.52745	2418799	66.89
FREE087222	8	igr_000308	FREE087222_c2	46764	46931	CO_R	rpsA	30S ribosomal protein S1	C	17	0.0406324	0.379964	0.00348664	0.0257019	FALSE	AAATAT	TTGCAA	137	160	CCGAGTTTCGCAAAAGTGTATTTGGTATCCCCGCATTACATATCCCAGTCTGGTGTGCGGCGATGTTTTTGTAATAACCCCTTGGTGACTGGACCACGGGAGAGGTTAGCAAGCGTTTAAAACGTTCTAGATAACAATTGCAACCACCTGATTTAACGGAAAATATTA	d__Bacteria	p__Pseudomonadota	c__Gammaproteobacteria	o__Pseudomonadales	f__Pseudohongiellaceae	g__UBA9145	s__UBA9145 sp902597095	0.52745	2418799	66.89
FREE087222	9	igr_000940	FREE087222_c8	26946	27113	CO_F	clpB	Chaperone protein ClpB	C	17	-0.440561	0.363799	0.00691329	0.0389904	FALSE	GATAGT	TTCACC	88	111	CGGACTGAGCCTCTAGGCCGTGCTCCCGAATTGAACAGGCGTTCCGTCGGTTGGCGCCTGTACAGATTCAATATTGAAAAATTTATTGTTCACCCCAATCTTTACCTCATCGATAGTGGAATACACAGCCAGGTGTTTCAGGGCTTTGTGCTGAAAAGGATCGTAAAA	d__Bacteria	p__Pseudomonadota	c__Gammaproteobacteria	o__Pseudomonadales	f__Pseudohongiellaceae	g__UBA9145	s__UBA9145 sp902597095	0.52745	2418799	66.89
FREE087222	10	igr_000896	FREE087222_c7	19943	20110	CO_R	rpoB	DNA-directed RNA polymerase subunit beta	C	18	-0.14439	0.362216	0.00161332	0.0825878	FALSE	TGCGCT	TGGCAA	37	61	TAAGCTCGAGCTTAAGCGAGACACGGCACCAGGTTCATGGCAAATGAGCCTGGTGCCTTTCTGCGCTTCGGAATACTGCCTCCACTGAGGTGGGGCAAGCGGCAGGCAGGGCGCTGTAATCTCTGCCGATAGTTTTGATACACAGTACTCATAGCTAGGAACAGACTA	d__Bacteria	p__Pseudomonadota	c__Gammaproteobacteria	o__Pseudomonadales	f__Pseudohongiellaceae	g__UBA9145	s__UBA9145 sp902597095	0.52745	2418799	66.89
FREE058347	1	igr_000063	FREE058347_c10	84940	85110	CO_F	dnaN_1	Beta sliding clamp	C	16	0.265956	0.471744	0.00105999	0.07823	TRUE	TAGTTT	TTTAGC	48	70	ACCTGGAGGGCCGACGACGCCCGGCCCTAACAGGTTGCAAATAGGGCCTTTAGCATTGGCCCCTTTCTGCTAGTTTCTCACCCCCTGCGGAGGCGACTCACGCCTTCCCAGGGGGTGATTGTTTTCCGCCCCCGGCCGCGCCGGTCTGGCGGGCGAGGGCAGGAAGAAGCA	d__Bacteria	p__Pseudomonadota	c__Alphaproteobacteria	o__Caulobacterales	f__TH1-2	g__Vitreimonas	s__Vitreimonas [species 0021]	0.66047	3930677	90.53
FREE058347	2	igr_000560	FREE058347_c28	29959	30257	CO_F	rpsL	30S ribosomal protein S12	C	17	-0.043518	0.42478	0.00363998	0.0206141	FALSE	TATTTG	TTGACC	128	151	TAAACAGGGTCGGCGATGTGGACCTTGCGCCGGCCGGCTAAACCGGCTCAAAGCGGGAGCGAGGCGACGAGCCCCACAGAACTTGGTCAGGCGGCGGAAAAAGCGCGTTACCGTCGCACCGGCGCGGCTTGACCTTATGACCTTGCGCCCGTATTTGTCCGCCCTCATTCGGAACGGCTGCGGCCTTGCTTTATGCGCCGCCCCGCCGATTGGCACTGATTTTGGCGCGCCATTTGGCGGTTCCGGAAGGGCCGCTTGGCGCGCTGTTCGAGTTTGAAAGACCAGGACGGAAGAGGCGA	d__Bacteria	p__Pseudomonadota	c__Alphaproteobacteria	o__Caulobacterales	f__TH1-2	g__Vitreimonas	s__Vitreimonas [species 0021]	0.66047	3930677	90.53
FREE058347	3	igr_000077	FREE058347_c11	15986	16300	CO_F	clpX	ATP-dependent Clp protease ATP-binding subunit ClpX	C	16	0.827186	0.416722	0.000833328	0.0112965	FALSE	GATAAA	TAAAAA	91	113	AGAGCCCTCGGGCTGCTTGAAGCGGCGGGCGAGCGGTCCCAAATACGGCCGGGCCCGTGTGGATGCGGCCGGCAAACGCACAAAAATGCAGTAAAAACAGCCCACGGCCTGGGGATAAACCGCCCGAGCGGCATGTTTGGGCTGCTTGCGGCCTCAACCTTGCTATGATCGTATTGTCCCGATCTGCGGTCGGGGTGGTGAACGTTTTTGAAAGGGATGGCGTTCAAGCATCGTTAGTGGAGGGGTCGTGGGGGCCATCAGCCTGCCGTTATCCCTATCTATCGGTTGGACGACCAACCCCTCGAAGGATCGCGT	d__Bacteria	p__Pseudomonadota	c__Alphaproteobacteria	o__Caulobacterales	f__TH1-2	g__Vitreimonas	s__Vitreimonas [species 0021]	0.66047	3930677	90.53
FREE058347	4	igr_000257	FREE058347_c16	3228	3463	CO_R	clpS	ATP-dependent Clp protease adapter protein ClpS	C	16	0.823863	0.405818	0.000186665	0.0751673	FALSE	TAAATT	TTTCCA	142	164	CAGCATCGACTTCGGCGCCCGTCGCCGAGGGGCTGACAAACGGACGAGCCCGGCTCATGCGAGCCGGGCTCGTTTCGTATGCGCATGGCGCCGCGTCGGCGGGCGCCCGCCGGGTAACTGCGCACGTCAGAAGTTCAAGACCTTTCCAGCCCAGATTCAGTCCATAAATTGTTCAGCATGTGAGCGAAGGCTCGTGAGCTTTAACGGGCCGCGAGTCGGCTGAAGGTGCGGAGTCG	d__Bacteria	p__Pseudomonadota	c__Alphaproteobacteria	o__Caulobacterales	f__TH1-2	g__Vitreimonas	s__Vitreimonas [species 0021]	0.66047	3930677	90.53
FREE058347	5	igr_000540	FREE058347_c26	140937	141128	CO_R	gyrB	DNA gyrase subunit B	C	17	1.50391	0.380469	6.66662e-05	0.0605936	FALSE	TATATT	AAGACA	33	56	GCCCGGCTGCGGCAGAAAAACACCGCCAAATCCAAGACATTTCGCGCTCCGTTCCCTATATTAGGGGATGTTTTCCAGCCCGATTCGACACCCATGACCGCTCCCCAAACCGCACCGGCGAGCGCGCCTGACTACGGCGCGGAATCCATCAAAGTTCTCAAAGGCTTAGACGCGGTGAGGAAGAGGCCGGGG	d__Bacteria	p__Pseudomonadota	c__Alphaproteobacteria	o__Caulobacterales	f__TH1-2	g__Vitreimonas	s__Vitreimonas [species 0021]	0.66047	3930677	90.53
FREE058347	6	igr_000078	FREE058347_c11	17570	17765	CO_F	lon	Lon protease	C	17	-0.272144	0.36829	0.00403997	0.0579196	FALSE	CACATT	TTGAAG	99	122	TTTCGAGCGCGCGCAAGCTGAAGCGAGCGTCTGTTTCCGCCTCTGCTTCGTCGGAGGCGGAACAAGCCTGCACTGTGCACAGTTCGGCGCACGCTGCTCTTGAAGCAGCGGCCGAACGCTTCCACATTTTCAATCGTTAATCGGGGGAGTTCTGCCGGGCTGGTCCCAGTCCGACGAAACTTCCAAAGGAGTTCCA	d__Bacteria	p__Pseudomonadota	c__Alphaproteobacteria	o__Caulobacterales	f__TH1-2	g__Vitreimonas	s__Vitreimonas [species 0021]	0.66047	3930677	90.53
FREE058347	7	igr_001363	FREE058347_c9	52689	52863	CO_F	yidD	Putative membrane protein insertion efficiency factor	B	16	0.849825	0.362576	0.000506663	0.0115733	TRUE	TATCCA	GTGCAA	28	50	CGGCGATTTGCCCCCGGGACGACCAGGTGTGCAAAATGCGCGGAATGTGCTATCCAGCGCTCATGCAACGGCGTTCCGCCACCACGACGACTACTTACTGACGCCGGCGGCGCGAGATCGGGCGCGCCGCAGCGGCGATGTTGCGAGCCCGGTCTAAATCACTCCAATCGCCAGC	d__Bacteria	p__Pseudomonadota	c__Alphaproteobacteria	o__Caulobacterales	f__TH1-2	g__Vitreimonas	s__Vitreimonas [species 0021]	0.66047	3930677	90.53
FREE058347	8	igr_000870	FREE058347_c36	8164	8421	CO_R	dnaC	Replicative DNA helicase	C	17	0.345762	0.354238	0.00112666	0.0335135	FALSE	GATCAT	TAAACA	219	242	CACCCATCCTCGGACGAATGCGAAGCGAGCATTCCGGGGCCCATAAACACGTGTGCGTCGAGCGGAGGCGCTATGCCTTTCGGCCTCCGTGTTTATGGGTCCCGGGTTCGCCGCTTCGCGCCGCCCCGGGGATGGGTTGGGCGGCCGACTCGTCATTCCGGGTCAACAACAAAGAGCCGGGGACGACTCACCAAAAACCGCGGTCAAGGTTTCGGCGCGTAAACAAATGCGCGCGCGAATCGGATCATCTTGCCGGCG	d__Bacteria	p__Pseudomonadota	c__Alphaproteobacteria	o__Caulobacterales	f__TH1-2	g__Vitreimonas	s__Vitreimonas [species 0021]	0.66047	3930677	90.53
FREE058347	9	igr_001144	FREE058347_c5	212625	212775	CO_R	fpgS_1	Folylpolyglutamate synthase	C	17	0.570965	0.348739	0.000719995	0.0698938	FALSE	CATAAA	TTGCCG	19	42	CTACTCACCCATTCCCGGATTGCCGAAGGCAATTCCGGGACCCATAAACACATAGGTTTTGTGGCGTCGCGCAGGCGCGCCCAAACTTATGACCTGGGTGTTTATGGGTCCCGGGCTCGGCGCTCCGCGCCGCCCCGGGAATGGGTAGTGT	d__Bacteria	p__Pseudomonadota	c__Alphaproteobacteria	o__Caulobacterales	f__TH1-2	g__Vitreimonas	s__Vitreimonas [species 0021]	0.66047	3930677	90.53
FREE058347	10	igr_001174	FREE058347_c6	45347	45540	CO_R	lspA	Lipoprotein signal peptidase	C	17	0.19231	0.345	0.00115999	0.0698938	FALSE	CATAAC	TTGCCG	157	180	CGAGGAGCGACGTGCATTTGGCGCCGGTGGGTGGCGTCGCCCTTCGACAGGCTCCGGGTGACGCCACTTCCTCAGGCGGCGCGGCTCCGTCAGTAGCGTCAGCCTGAGCTTGTCGACGGCGGCGCGGCCAAGAACGCGGTGGACCGAACGCCCCGCCTTGCCGCCGCCTTGCGGCGCAGCCATAACCCGCGGCC	d__Bacteria	p__Pseudomonadota	c__Alphaproteobacteria	o__Caulobacterales	f__TH1-2	g__Vitreimonas	s__Vitreimonas [species 0021]	0.66047	3930677	90.53
FREE044944	1	igr_000015	FREE044944_c1	87828	88143	CO_R	aroF_1	Phospho-2-dehydro-3-deoxyheptonate aldolase	C	16	0.0370752	0.431717	0.00165999	0.028466	FALSE	TAAAGT	CTGCCC	174	196	TATGCTCGGTAACTTTAATAAGAACTCTTTTTCTCAAGGTCACCGGGGAAGACGCAAAAAAAATCTTGACTTGTTTTTTTTCTATGGTTAAATGGCGCCTAAAGAGAGGTTCTACATGAACAGAGTAACGGGTCAGAATCGCTGGTTTGGTTATTTTTATTTTGCCGTGGAGGTCTGCCCGTTGCTTTGGAGGACCTAAAGTACCAGTAAATTAAGGGACTCAAAGCCATGGGCGGACAAGATGCCGTCCATGGCTTTCTTTTTTTGAGGCCATGGCGGCAAAAGCCCCATGGCCTTTCCCATTGGAGGTAGGCAA	d__Bacteria	p__Desulfobacterota	c__Syntrophia	o__Syntrophales	f__UBA8958	g__	s__[Genus] [species 1324]	0.49551	2027819	90.94
FREE044944	2	igr_000099	FREE044944_c22	14298	14404	CO_R	uppS	Ditrans%2Cpolycis-undecaprenyl-diphosphate synthase ((2E%2C6E)-farnesyl-diphosphate specific)	B	17	-0.05168	0.419123	0.00603329	0.00277331	TRUE	TAAAGA	TTGCTT	66	89	GGGAGGGTTTTTTGATGCTGCAGGCGGAACCAATGGGTTCCGCTTTTTTTATTTCAAGTCGCCGGCTTGCTTAACCTTATGGTCTATGGTAAAGAAAAAAAAGGATT	d__Bacteria	p__Desulfobacterota	c__Syntrophia	o__Syntrophales	f__UBA8958	g__	s__[Genus] [species 1324]	0.49551	2027819	90.94
FREE044944	3	igr_000083	FREE044944_c2	33560	33650	CO_F	mraZ	Transcriptional regulator MraZ	C	17	1.44206	0.413504	0.000686662	0.01036	FALSE	TATAGT	TTGACA	18	41	AATTTATAAATTTATTTCTTGACAAAGCCTGAGGTTCTCTCTATAGTGGGCTCGGTGGAGTAAAGTGGAGTAAAGTGGAGGGAACCCTGAG	d__Bacteria	p__Desulfobacterota	c__Syntrophia	o__Syntrophales	f__UBA8958	g__	s__[Genus] [species 1324]	0.49551	2027819	90.94
FREE044944	4	igr_000152	FREE044944_c31	14627	14713	CO_R		putative transcriptional regulatory protein	C	18	1.13962	0.39796	0.00114666	0.013167	FALSE	TATATT	TTGACG	23	47	GAAAAATTAAAAAAACCCCTTCCTTGACGGAAGGGGTTTTTTTTGCATATATTCTGGCAAACTCGACTTAGAAAAGGAGCAAGGCAT	d__Bacteria	p__Desulfobacterota	c__Syntrophia	o__Syntrophales	f__UBA8958	g__	s__[Genus] [species 1324]	0.49551	2027819	90.94
FREE044944	5	igr_000270	FREE044944_c69	1811	1982	CO_F		hypothetical protein	C	17	-0.262612	0.392991	0.00446664	0.0385352	FALSE	GGTACA	TTGTTT	7	30	TACAAAATTGTTTTGAGAAAGCCCTTAAAGGGTACATTTATGTACCACATGTGGGGCTGCATTTCTTAGTGCCCCCCTTATATCCAGCGATTATTTGATGTTACAACCTTGGCATGAAAATAGCTTGGAATGGTAGGGCCGATAAAATGAAATGTAGATTTGGAGAAGGAAA	d__Bacteria	p__Desulfobacterota	c__Syntrophia	o__Syntrophales	f__UBA8958	g__	s__[Genus] [species 1324]	0.49551	2027819	90.94
FREE044944	6	igr_000256	FREE044944_c61	3488	3843	CO_R	livH_7	High-affinity branched-chain amino acid transport system permease protein LivH	B	18	-0.0162171	0.390343	0.00975993	0.0226598	TRUE	GAGTGT	TTGTCT	116	140	GCCTCTTCGGGGGAGAAAAAAATTCTTAAAACAAGCGATGTTTTACTGTGAAACAAATATTTTTATGAAACACTTCCGATTTATTGACGGATATGACTTAATTTTGTATAAGGAAATTGTCTTTATGGGAGCAAAAATGTGAGTGTGAGTTTTTAAAATAGACTGCCGTTTCATCGTAATGAAATCCGTTACGTAGGCAATCGGTAAAAAGAAGGGGGTGGTGGGTTGGCTTCTCCATGCTTTAACAGATGGTGTGGATAAGTGAGAAGTAAGAGATTTTTCGGAAGCCTTTTATAAAACTTCTGACCAGTCATCTTTTGACTTTGCGAAAACAATAAACCTTTAGGAAGGGAAAA	d__Bacteria	p__Desulfobacterota	c__Syntrophia	o__Syntrophales	f__UBA8958	g__	s__[Genus] [species 1324]	0.49551	2027819	90.94
FREE044944	7	igr_000160	FREE044944_c33	12876	12965	CO_F	livH_4	High-affinity branched-chain amino acid transport system permease protein LivH	C	18	0.166307	0.368641	0.00197999	0.0668038	FALSE	GTTGCA	TTGAAA	57	81	TTTGGTGCCAAAATAAGCACCGTGACTCTCTAAATTACCATATTGTTCCCGAAATTCTTGAAAGGGGGGCAAGGAAAGAAGGTTGCAGGT	d__Bacteria	p__Desulfobacterota	c__Syntrophia	o__Syntrophales	f__UBA8958	g__	s__[Genus] [species 1324]	0.49551	2027819	90.94
FREE033485	1	igr_000393	FREE033485_c46	30187	30419	CO_F	gyrB_1	DNA gyrase subunit B	C	18	-0.306198	0.472493	0.00143332	0.0777931	FALSE	TACGGG	TACAAA	159	183	AATACCGATAGAAATATCAATTGTATTTATATAAAGAAGGGACCATATTGGTCCCTTTTTTTTGTTTGCAGGTGGAAAGAATTACGGCGTATAGGGGCTTTAATTGGTAAACCCCAGTGTAAATCTCATTTTGTTAATTTCTTTGTTAATAAAAGTCGCTACAAAGCTTATTTTTTAAGGTACTACGGGACTTGAATAGTTTATATTTGAGTAGTTAAAAATGCAGATATTTT	d__Bacteria	p__Bacteroidota	c__Bacteroidia	o__Flavobacteriales	f__GCA-002722245	g__	s__[Genus] [species 6188]	0.36238	2321440	85.77
FREE033485	2	igr_000145	FREE033485_c134	12158	12312	CO_F	ychF	Ribosome-binding ATPase YchF	C	18	0.496134	0.45702	0.000879994	0.0330557	FALSE	TAGAAT	GTGAAA	123	147	GAAGATCCAAAAGTTCGTTGAAGGTTCGTGAATTATTATTTACGGACCTTTTTTTTGAAGTTAACTTTATAAGTTTCCATTATTAAACCAATAAAACCACTGGTTATCTTTTTCAATATATAAGTGAAAACGTATATTTACTAAAAATAGAATTC	d__Bacteria	p__Bacteroidota	c__Bacteroidia	o__Flavobacteriales	f__GCA-002722245	g__	s__[Genus] [species 6188]	0.36238	2321440	85.77
FREE033485	3	igr_000343	FREE033485_c38	40152	40366	CO_R	wecA_1	Undecaprenyl-phosphate alpha-N-acetylglucosaminyl 1-phosphate transferase	C	18	-0.675443	0.44797	0.00419331	0.0685708	FALSE	TACATT	TTGCGT	151	175	ACTACATTAATCTTCTTTTTTTTATTGTTAAACAGGATTTAATACTTGTCTATAGGCAACTTTTTATTTTTCGAACGTTTAGCGTATACCAATCACTTCTTCCAATCGGTTAGATACTAGAGGGATAGAGAATCAAATATAAATGCTGGTTTTGCGTATTGTGTTATTTAATTAATACATTTGCAGCAGGCAAGTAAAAGAGACAATCACAACAA	d__Bacteria	p__Bacteroidota	c__Bacteroidia	o__Flavobacteriales	f__GCA-002722245	g__	s__[Genus] [species 6188]	0.36238	2321440	85.77
FREE033485	4	igr_000059	FREE033485_c112	18944	19258	CO_R	mraZ	Transcriptional regulator MraZ	A	17	-0.29193	0.444022	0.00651329	0.000833328	FALSE	AAAGTT	GTCAAA	214	237	AAAAAGTTAGGTTGCGCAAAAGTAATAGATTTTACCTATGTGCATCAAAAATGTAGTAGCTAGTTTTTGTGTTTTTATGAATAAAATCCAAGTCAGTCTATTGGTTAAAAACATCTTATAATTGTCTTATTTTTAAATAAATAAGACTTTCTCTCCCACTTGTTTGTATTTACTTTAATTAGCTTATTTTCAGTTGTTTAGTATGCTCATAACTGTCAAAAAAGGCGTGTTATTTTGAAAGTTATAAACAAAGTGGTAAATTGTGGGAATATGTGGGGTAATTCGTTTATTTTTACGTCTTTATAATTGATTTTG	d__Bacteria	p__Bacteroidota	c__Bacteroidia	o__Flavobacteriales	f__GCA-002722245	g__	s__[Genus] [species 6188]	0.36238	2321440	85.77
FREE033485	5	igr_000629	FREE033485_c82	4763	4921	CO_F		hypothetical protein	B	17	-0.333303	0.435059	0.00815995	0.0267398	TRUE	TAGAAA	TTGTTT	69	92	TAAGTACTTTTAATTTGAATGCATTAAAACAACCCCAAATCAAGTAAATTATAAAAACTTGGTTTGGGGTTGTTTGCAAGAACAATTAATGATAGAAAATACTCATCTTACTAAAAAGACGAGGTTAAAAGAAGAAGGTTGCTCGTGAAGATAAATTTT	d__Bacteria	p__Bacteroidota	c__Bacteroidia	o__Flavobacteriales	f__GCA-002722245	g__	s__[Genus] [species 6188]	0.36238	2321440	85.77
FREE033485	6	igr_000702	FREE033485_c98	10105	10242	CO_F	ruvA	Holliday junction ATP-dependent DNA helicase RuvA	C	18	0.501552	0.427767	0.00263998	0.0126997	FALSE	TAGGAG	CAGCCG	78	102	ATCGCTAGAAAAAAGTTTATTTTTTTTAACAATCAATAATAAAAACTGACGTTATTCCGTTTGTTCCTATTAATTTAGCAGCCGTTTTGAGGCTAGGCAGAATAGGAGGAAGGAAGCAGGAATTACAGACAGAAATTA	d__Bacteria	p__Bacteroidota	c__Bacteroidia	o__Flavobacteriales	f__GCA-002722245	g__	s__[Genus] [species 6188]	0.36238	2321440	85.77
FREE033485	7	igr_000130	FREE033485_c130	6412	6639	CO_R		hypothetical protein	C	18	-0.863902	0.423039	0.00643329	0.0707748	FALSE	CATTCG	TTGATA	157	181	ATAAATTTTACGATTAAAACACGTAATACCTCCTCTTCAATCGTCATCACTATTTATGACATATGTCTTTCTGAAGACATGTTTACATCTTGCTATATTTTATATTCGACAAATGAATAAAAATCTAGAACTGTTAGATAAAACCTATAATACCTCTTTGATAATCGATTAAAATTAAACACATTCGCTCGAACACATTTCTATATTTATAAAAGAAAACAACATACT	d__Bacteria	p__Bacteroidota	c__Bacteroidia	o__Flavobacteriales	f__GCA-002722245	g__	s__[Genus] [species 6188]	0.36238	2321440	85.77
FREE033485	8	igr_000289	FREE033485_c3	12893	13041	CO_R	pheT	Phenylalanine--tRNA ligase beta subunit	A	18	0.236404	0.421339	0.00167999	0.00047333	FALSE	GAAGGT	GTGAAA	80	104	TAAAATTTCAATTTGGAGGGTTGCGTTTCATTCAAGATGTGTTTCGCCCCCTTCATTTCCTGTAAAATCTAGTATTCTAAGTGAAAGTTTCATCTTAAAAACAAGAAGGTATTCGGATAAAAAAGTAAATTTGTAGAAATTATTTCAGC	d__Bacteria	p__Bacteroidota	c__Bacteroidia	o__Flavobacteriales	f__GCA-002722245	g__	s__[Genus] [species 6188]	0.36238	2321440	85.77
FREE033485	9	igr_000589	FREE033485_c74	19991	20140	CO_F	fdx	Ferredoxin	C	17	-0.683093	0.41541	0.00751328	0.0981085	FALSE	TACGAG	TTTACA	16	39	TATACGTAGTGGTTTTTTTACACTACTTGATGAATTTTTTACGAGTAATTTTCAACTGTGAGTAAATGGGTGAAATAAAAAGATAAATACTGTTGTATATAAGTAACAAGCTTATTACTTTTGTAACACAATCATTAAAAAGATCAGCTG	d__Bacteria	p__Bacteroidota	c__Bacteroidia	o__Flavobacteriales	f__GCA-002722245	g__	s__[Genus] [species 6188]	0.36238	2321440	85.77
FREE033485	10	igr_000086	FREE033485_c115	33955	34068	CO_F	pnp	Polyribonucleotide nucleotidyltransferase	C	17	-0.615673	0.402392	0.00600663	0.0899495	FALSE	TACACA	TTGTTT	68	91	GCTGAAGACCAGAATGAATATTGATTAGTATTTTTAAATAAGGCAATTGGAACTCCAATTGCCTTATTTTGTTTACTAACTAGTTATTTTGTACACAAATAAATAAACATATAC	d__Bacteria	p__Bacteroidota	c__Bacteroidia	o__Flavobacteriales	f__GCA-002722245	g__	s__[Genus] [species 6188]	0.36238	2321440	85.77
FREE072194	1	igr_000335	FREE072194_c315	5308	5765	CO_F	dnaN	Beta sliding clamp	C	17	1.75856	0.484912	0.000119999	0.00895352	FALSE	TGTACT	TATCCA	316	339	GGCCATGGTTTTGAGTGCAGCACGCAAACCTGCGAGCATGCACTCACTATCTGGTCTAGCGCTTGTGCCGACTCGATCTTTACAACTGTGTCTTCAATTCTTTTGCTGGGTTGCACATGCGTTCGCACCGGTCCCAGCCAAGCGCCCAGAACACAGGGCCAGGCGGGCGCGACGCGCCTTGTCTGAACGCGCCGAGCCCTCCGTTTTCAATCCACTCAAGTTGCTTCAAAACCCAATGTTCGGTACTGTGGACAAGCGAGTACAACGCCGTTGGCAGAATGTGGATAACTCGTGTCTTGCGGCAAACGCAGGAAGTTATCCACATTTCGTGCGCGGCCCTGTACTTCCTTATTCACAGGCAAAACAAGGAACTAACTCGTTGATCTGCAAGGCTTTTTTGCCTTGTCCACAGACGAGCTCCCTCCTTGTTACCTATTACCAACAATAAGGAAAGACTT	d__Bacteria	p__Pseudomonadota	c__Gammaproteobacteria	o__Burkholderiales	f__Burkholderiaceae_B	g__AAP99	s__AAP99 [species 9496]	0.66538	2482477	73.55
FREE072194	2	igr_000390	FREE072194_c35	1060	1279	CO_F	rpsA	30S ribosomal protein S1	C	17	2.57092	0.4703	6.66662e-06	0.0435311	FALSE	TATACT	CTGAAA	65	88	GACGCAACGCCTTGGGAGTGTTGCGCCCCTGCGCCAGCCCGAGCCGGTGGCGGCGCGCTAACTCACTGAAAACAAAGCGCTTTCCAGCTATACTGGAGGGCTTCCGTGATCGCTTTCGGTGTGTTGCGGAAGAAGGTGCGGCCGACGCCCGTTGGCCGTGTTGATCAACACCGCCGCCTGTCCACCTCTGATGCGACGCGGCGAGATTGAAAGTTCCCCA	d__Bacteria	p__Pseudomonadota	c__Gammaproteobacteria	o__Burkholderiales	f__Burkholderiaceae_B	g__AAP99	s__AAP99 [species 9496]	0.66538	2482477	73.55
FREE072194	3	igr_000068	FREE072194_c140	7893	8232	CO_R		NCBIFAM: translesion DNA synthesis-associated protein ImuA	C	16	1.74852	0.467554	3.33331e-05	0.0325977	FALSE	TAAAAA	TGGATT	207	229	AATCCAGAAAAGGCCCGCCAATCCGGCGGGCCTTTTGCTTTGTTGGTTCGCTTTTGCAGGATTTCGCAGGATCCCCGTCCGGCAAGACCCAAAACCAGGCCAGCGGCCCGAAACCGGACGCAGGACATGTCACGCCAGATTGCTCAAGCCCGCGCTTGCTCGCGGGCTTTTGCTTTTGGAGCACCATCTGAAATCGCTTGCCAGCATTGGATTTTGAGAGAAAGCTGTATAAAAACACAGTTACTTAAAAACTCCATCCTCCTGGCGTGTCATGTCTGCCCTTCCGCCGTCCGCACGACAAGCCCTGCTGTTCCCGGCCACCCCGCCGAGGCCTCTCGCC	d__Bacteria	p__Pseudomonadota	c__Gammaproteobacteria	o__Burkholderiales	f__Burkholderiaceae_B	g__AAP99	s__AAP99 [species 9496]	0.66538	2482477	73.55
FREE072194	4	igr_000400	FREE072194_c353	4657	4891	CO_F	fmt	Methionyl-tRNA formyltransferase	B	18	0.489143	0.383989	0.00155999	0.00542663	TRUE	GAATTT	GACAAG	63	87	ATTTTGGCCGAAAATAGATTTTTATAGGTTGGTAAGAGACGGCTTTGCGCTTGTTGGATGCGCGACAAGTCGATATTCCGTTCATGAGAATTTTCGGTCCGAAAATGACTGAATGACGCAGTCGCGTACCTTTCCGGCCAGGCTGCTCGCGGCGCCGCGTGACAGAATCCGTCCATTCCCCGGCGCTGCCCGAGCGGCATGCTGCGCCTGACCCGCCCGACCCGCCTGCCACGCC	d__Bacteria	p__Pseudomonadota	c__Gammaproteobacteria	o__Burkholderiales	f__Burkholderiaceae_B	g__AAP99	s__AAP99 [species 9496]	0.66538	2482477	73.55
FREE072194	5	igr_000283	FREE072194_c290	3277	3500	CO_F	pepP	Xaa-Pro aminopeptidase	B	16	0.00251167	0.380114	0.00267332	0.0107466	TRUE	CTTCAT	AAGTCG	104	126	CAAGGACCATGCCGCCAAGAGGCGCATGGATGCTCGTTTACGACTTTTTCGGCCACAGGACGGTCTGGGCTCAACAGGCCGAAGAAGTCCGCCAAGAAAGCGGAAAGTCGATTTCTTGCTGTCTGGCTTCATTCGTTTTCAGCCATATGGATCTCTGATTCCGACTAGGCGCCGAGTCCGATCTGCGGCGCCCGGCGCACGGCAGTGGCACCTAAACTGCCGCC	d__Bacteria	p__Pseudomonadota	c__Gammaproteobacteria	o__Burkholderiales	f__Burkholderiaceae_B	g__AAP99	s__AAP99 [species 9496]	0.66538	2482477	73.55
FREE072194	6	igr_000246	FREE072194_c264	4923	5312	CO_R	obg	GTPase Obg	B	16	-0.267173	0.379149	0.00593329	0.00719995	TRUE	GATGAC	TTGGCC	100	122	GGTCCGATCAACGCGCCAAGCTGTACAGCGTCATCGGCCGCAGCGCAGGCTGCAGCAACAAGGGCCTCGCGGTGCGAGGCCCTTTGTTTTTATCCCTTGCTTGGCCTTGGGCCTCCGCCTGAGATGACCGCTGTTCATGTACCAGGCAGTGCGCGGCCCCACGTTCCGGCACTGCACCCTGCGCGGTACCGTGTGTTTGCGGGCGTTGCGGCCTCCTCACTGAGACCGCGGCGCCCGCATGTAACCAGTCAGACCCAGCATTCATGCGCTTCTTCAGGCCAAAATGGCTGAAGATGCCCGCCAGACAAGCGGAACGCCTGTCCAGCACGCGCCTTGCGCGTGCATGAGCAGCCCCCGGTGTCTAGCCCCCCTTTCTGCAGAGCGCCCATC	d__Bacteria	p__Pseudomonadota	c__Gammaproteobacteria	o__Burkholderiales	f__Burkholderiaceae_B	g__AAP99	s__AAP99 [species 9496]	0.66538	2482477	73.55
FREE072194	7	igr_000295	FREE072194_c298	3103	3370	CO_R	htpG	Chaperone protein HtpG	C	16	0.345533	0.350767	0.00315998	0.0117645	FALSE	TAATTC	TTGAAA	31	53	GGCGGCAGGCACGGCAGGCGCCGTCGCGCCCTTGAAACTGCGGCGGCAGCCCATAATTCGCAGCTGCCCTCGGCCTTTCGGGCCGATCCCACAGACTTTCCGCAGGTCCGCGGGTTGCACGGCGCTCGCACCGTGTGCGGACAGGCGCTCGCAAGCGTGAGCGCCGATGCGGTCTGAGGCGGGCTTTTCGCTTGTCTGGTGCGGTTTTCCAGCCATTTTGGCCTGAAGAACCGCATGAATCCTCGTTCCACGTTTTCTGATCTGAGCT	d__Bacteria	p__Pseudomonadota	c__Gammaproteobacteria	o__Burkholderiales	f__Burkholderiaceae_B	g__AAP99	s__AAP99 [species 9496]	0.66538	2482477	73.55
FREE072194	8	igr_000702	FREE072194_c56	1893	2111	CO_R	folC	Dihydrofolate synthase/folylpolyglutamate synthase	C	16	0.0323177	0.348399	0.00294665	0.0344285	FALSE	TTCGCT	TTGCGA	45	67	TACGCACGCAGTAGCCGATTCATCGGCAGGTGCCGAGCGGGCAGTTTGCGACAGCAGGCTGCCCGTTTTCGCTTGTCCCATGCGGATCTTCAAGGCATCCGCCTGAAAACCCGCACCCAGCAAGCGTCTCCAGCCACACACCTTGGAAACCCGCATGCACCAAGCGGGAACAGCCATGCGGCCCTCTGACGCCGCAGCGCACTCTTAAACTCCCGCGCC	d__Bacteria	p__Pseudomonadota	c__Gammaproteobacteria	o__Burkholderiales	f__Burkholderiaceae_B	g__AAP99	s__AAP99 [species 9496]	0.66538	2482477	73.55
FREE072194	9	igr_000360	FREE072194_c332	1261	1527	CO_F	btuD_5	Vitamin B12 import ATP-binding protein BtuD	C	18	-0.237807	0.343601	0.00896661	0.0257019	FALSE	TACCAC	TTGCAT	2	26	GATTGCATCAATTTCAGACATGCTAGTACCACTCGTTGTCGCCCATGCAGCGCGGTCGGCCCGTGATGCTGCTTCGCATCTGGCCCACGCTCAGCCGATCAGACCACAGCTCGCCCGCAGCGCCCCGACCACTGCGCCCACGCGCAGCGCTGCGGCACGATCTGGATCAAGCTGCTGCGCCCCGCCGCACCGTATCTTGAGCACGATCGCGTCGCCGGGCACTAAGATGCGAACAATTCTCAAACTCAACCAGCTTCACAGTTTGCC	d__Bacteria	p__Pseudomonadota	c__Gammaproteobacteria	o__Burkholderiales	f__Burkholderiaceae_B	g__AAP99	s__AAP99 [species 9496]	0.66538	2482477	73.55
FREE072194	10	igr_000524	FREE072194_c422	7757	7900	CO_R	btuD_6	Vitamin B12 import ATP-binding protein BtuD	C	17	0.325447	0.342158	0.00401997	0.0353425	FALSE	GAAAAG	TTGAAT	89	112	GCCCCGAAACGCAAACGTAGATCAAGCATTGATGCGGTTCTCCAGGCCAAAATGCCTGGAAAGCCGCATGGAACAAGCGGAAAGCCATCTTGAATCTGGCCTTCCTGGTGCCGAAAAGCACCCCACTGTGGATTGAAGCCGCCC	d__Bacteria	p__Pseudomonadota	c__Gammaproteobacteria	o__Burkholderiales	f__Burkholderiaceae_B	g__AAP99	s__AAP99 [species 9496]	0.66538	2482477	73.55
FREE077335	1	igr_000309	FREE077335_c1	862170	862318	CO_F	recN	DNA repair protein RecN	C	18	0.189544	0.429993	0.000973327	0.0716549	FALSE	TATAGT	TTGCAC	73	97	CGCCACAAATCCTGCTCCATGTGCGCTTTCGCTGATTCGCCAGCAAAGTGCTGAAGAAATCAGCGAAAAAAGTTTGCACTACTGGATAAACACTGTATATAGTTACTGTATAAATACACAGTTCATTTTTGCGTATATGAGGCGTATCT	d__Bacteria	p__Pseudomonadota	c__Gammaproteobacteria	o__Enterobacterales_A	f__Alteromonadaceae	g__Aliidiomarina	s__Aliidiomarina sedimenti	0.52086	2854851	93.05
FREE077335	2	igr_000119	FREE077335_c1	280062	280300	CO_F	pheS	Phenylalanine--tRNA ligase alpha subunit	C	18	-0.911755	0.419086	0.0104799	0.0471484	FALSE	TTTATT	CTGACA	114	138	GCTAGTCACTCTCGCGAGTAAGTAAGAATAGAGAAAGGGAGCCAGTGGCTCCCTTTTTTGTGCCTGTTTGCTGACAATTTTCACAAGCATGCCCATTTACACCTGCATTTCGTACTGACATTCAGGTATCATGAGCACTTTATTTTTCACGTGAATCAATGCATTGGCTGCGGTGCAGAGCCCGTTCTCAGGTGCTAGTCGCCAGCCCAGTGCAACTCAAACCCTGGTTGAGGAAAATC	d__Bacteria	p__Pseudomonadota	c__Gammaproteobacteria	o__Enterobacterales_A	f__Alteromonadaceae	g__Aliidiomarina	s__Aliidiomarina sedimenti	0.52086	2854851	93.05
FREE077335	3	igr_000599	FREE077335_c4	252478	252563	CO_F	aspS	Aspartate--tRNA ligase	B	17	1.00092	0.407675	0.000613329	0.00230665	TRUE	GATACA	TTGAAA	28	51	GCGCAGTCCGATATACTATGCGCCTACTTTGAAACCCTTATCGCAGCTTGCGATACATCGCCATATAAAAGACAGGAACTATCAGC	d__Bacteria	p__Pseudomonadota	c__Gammaproteobacteria	o__Enterobacterales_A	f__Alteromonadaceae	g__Aliidiomarina	s__Aliidiomarina sedimenti	0.52086	2854851	93.05
FREE077335	4	igr_000876	FREE077335_c6	263472	263610	CO_F	proB	Glutamate 5-kinase	C	16	0.855186	0.402592	0.00103333	0.016432	FALSE	GATGCC	TTGACA	48	70	AGCTGGGCATAACTTCGTCAAATTTACGTTAAATTCGTCGAAAAATTATTGACAAGCAATGACTTCCGTGGATGCCGAGCTGGTCAGGTAAGGTCAGCTGTGGTACCATGCGGTCACCTTAAACCAACAGGGAGTCTCT	d__Bacteria	p__Pseudomonadota	c__Gammaproteobacteria	o__Enterobacterales_A	f__Alteromonadaceae	g__Aliidiomarina	s__Aliidiomarina sedimenti	0.52086	2854851	93.05
FREE077335	5	igr_000988	FREE077335_c8	30825	30930	CO_F		hypothetical protein	C	17	0.733632	0.397105	0.000479997	0.0663616	FALSE	CATAGT	TTTAAA	46	69	ACGCTAATAGCCAGCGTACTTTACACAGCGCGGGGGCTGAACAGGGTTTAAAAAGAGGACCACAGCCCCCATAGTAATAGAGTGTTTTACGGTGAGGTAGTCGTGT	d__Bacteria	p__Pseudomonadota	c__Gammaproteobacteria	o__Enterobacterales_A	f__Alteromonadaceae	g__Aliidiomarina	s__Aliidiomarina sedimenti	0.52086	2854851	93.05
FREE077335	6	igr_000259	FREE077335_c1	700116	700249	CO_R	pyrH	Uridylate kinase	C	18	1.16994	0.39663	0.000613329	0.014101	FALSE	TAAACT	TTGACG	12	36	GTAACCGTGGCATTGACGCCGGAACTGAACTGACTCTAAACTAACCGCGCCTCGTTTTAACGGCAGGGCGCGGTTTTTTTTGACCTGAATTTATCAAGCTCTGATTGTATCAAGTAAATAAGGAAGCCATAGCC	d__Bacteria	p__Pseudomonadota	c__Gammaproteobacteria	o__Enterobacterales_A	f__Alteromonadaceae	g__Aliidiomarina	s__Aliidiomarina sedimenti	0.52086	2854851	93.05
FREE077335	7	igr_000888	FREE077335_c6	283972	284271	CO_R	deaD	ATP-dependent RNA helicase DeaD	B	16	0.219416	0.396482	0.00731995	0.0161066	TRUE	GAAAAA	TTGTTG	267	289	ACTAGCCGTTTGAGGTCGAAAAGGCCCGCCAATTGTTAAAATTGTTCACTATTTGCGCGTTGCTATTGCATGTTGCCGTAATCCAAGTATAGTTACGCCTCCTCAAGGTAAATGCCTGCTGTGAAGTGCCGGTTATCCTTGAATTGTCATGGGGTGACTACGCCTATCCAGTTGGCTTGCCGCGAAATACTATTCCGCGTTCCAAGCTCCAACCATAAGTGCCGGGCGATGCCCCTACATATCGTGAGTCTGCAACAGGGTTGTCGTTTGTTGTAGCGTTGAATAGTGTGAAAAAAATAT	d__Bacteria	p__Pseudomonadota	c__Gammaproteobacteria	o__Enterobacterales_A	f__Alteromonadaceae	g__Aliidiomarina	s__Aliidiomarina sedimenti	0.52086	2854851	93.05
FREE077335	8	igr_000372	FREE077335_c3	124197	124311	CO_R	tufB_2	Elongation factor Tu 2	C	18	0.870348	0.391238	0.000579996	0.0362558	FALSE	TATCGT	TTTATA	58	82	TTCTCTTACGTTCTTATTCTTCTTTGCCAGCTTCCTGCCTCTGCATTAAATTGAATGTTTTATAAACCTAAGCACTGGTGAGTATCGTCACCGAGCGTATTAAAGAGAGGCTGTC	d__Bacteria	p__Pseudomonadota	c__Gammaproteobacteria	o__Enterobacterales_A	f__Alteromonadaceae	g__Aliidiomarina	s__Aliidiomarina sedimenti	0.52086	2854851	93.05
FREE077335	9	igr_000547	FREE077335_c4	89877	90001	CO_F	obgE	GTPase ObgE/CgtA	C	18	0.411874	0.379875	0.00340664	0.0159662	FALSE	TAAGGC	TAGCAG	86	110	GTTTTACTCACTTCTATCGCGCGTATAGCGAAACAGAAACCCCGCGTTTGTCGCGGGGTTTTTTGTTTTGTCTGCTACAGGTTCTGTAGCAGACTGAAAGTTTTAACAGTTAAGGCAGGTAAGGC	d__Bacteria	p__Pseudomonadota	c__Gammaproteobacteria	o__Enterobacterales_A	f__Alteromonadaceae	g__Aliidiomarina	s__Aliidiomarina sedimenti	0.52086	2854851	93.05
FREE077335	10	igr_000317	FREE077335_c1	883452	883581	CO_R	lon_2	Lon protease	B	17	0.165952	0.359386	0.00377997	0.00782661	TRUE	AAAAAA	TGAATA	2	25	GTTGAATAAATCAGCAGTTGAATGAAAAAAAGGGCCTTATTGGCCCTTTTTTTGTGCTAGCTATTGAACTTTATAGCCAAGACCTCATATTTAACATAGTAACTTTATTAGCGCCGAAATGGAGATAATG	d__Bacteria	p__Pseudomonadota	c__Gammaproteobacteria	o__Enterobacterales_A	f__Alteromonadaceae	g__Aliidiomarina	s__Aliidiomarina sedimenti	0.52086	2854851	93.05
FREE096248	1	igr_000136	FREE096248_c22	21133	21740	CO_F	rsxE	Ion-translocating oxidoreductase complex subunit E	C	16	1.55479	0.536704	9.99993e-05	0.0126997	FALSE	TATAAT	TTGACA	573	595	GAGTACAAGCTCGTAGGGGCCGACCTTAAGGTCGGCCCGTTTTGTTTATCATTGCGAGGAGCCAGCATTTTATTCACCTCCTCCGACTTCTGTTTCGCAGAGACCACCTCCCTACCCGACGGGGGCACTGACGCCATCGAGGGGGAGGAAATCCCCCTCCCTTGGTGGAGGGGGGTAGGGGGAGGGGAAAAAGAAAGCCCGCCTAATTGTCATCGCGACCACCCGAAGGGGGTGCAAGCGACCAAAGGGAGGATGGCGATCTCATATGTGGCACAATCTTGAACGTGGTGGTTATGCGGTTATCACCCCCCTACCCAAGTGGAGGGCGATTGGATCTCGTCCTCTAATCAACGCTCGTCAGATATATGAGATTACTCCGTTACCGTCGTCCTTTGGAGCTTCGTCGCTACGCTCCTCGCAATGACGGGGAAGTCGTGAGGGGCGCTTGCGCGCCCCCATTTTGTTGCGCGCGGTTTCAGGAAGCTTACAAGCCCTCAAAAACCCTTCCATGTCGGTGTCGTCGCGGATGCCCAACCGGGTAACTATCTATTGGCGCACAGCCCCCCAATGACCTTGACAACACAATCCCCTACGGTATAATCCGCGCA	d__Bacteria	p__WOR-3	c__WOR-3	o__B3-TA06	f__B3-TA06	g__B3-TA06	s__B3-TA06 sp004375895	0.52874	2195223	94.61
FREE096248	2	igr_000541	FREE096248_c54	22344	22664	CO_R	ispF	2-C-methyl-D-erythritol 2%2C4-cyclodiphosphate synthase	C	17	1.56503	0.516876	9.99993e-05	0.0126997	FALSE	TATAAT	TTGACA	286	309	TTTCAATTAACCACAAGGGACTTGACAAGTTCTGGATTTTGACTATGATTAGATCAGAGACAAATAGGAATGGAGATGAAGGTCTTGGTGAGAGAAAATAAGGTTCGAAAGAGATTCCCGTAACACACCTCCCTTCCCTCACCCCCTCCCCTGGAGAGTGCGTCCTGCCTCTCCAGGGGTTTTTTTTAGCACCCCAAACGGTTGCGATACAACCGCTTGGGGACCCCGAGAATCAATTGCTCCTTTTTGCTTTAGCAAAAAGATCGCAGATGAGACGGTAGCCGGTTTGACACCGGCCTCTATTATTCCTATAATCACCAC	d__Bacteria	p__WOR-3	c__WOR-3	o__B3-TA06	f__B3-TA06	g__B3-TA06	s__B3-TA06 sp004375895	0.52874	2195223	94.61
FREE096248	3	igr_000327	FREE096248_c45	42574	42907	CO_R		Outer membrane efflux protein	B	17	0.364978	0.51581	0.000253332	0.0108933	TRUE	TGTAAT	TGGCAA	284	307	GGATGCTCCTTTCTCCCGTAGGGAGAAAGGTCGCAGAGACAAAATCTGATGGGGGCGACCCGCGGGTTGCCCCCACTTTACACCCCACGTCCTTGCTGCGCAAGGCCGCGATCAATACTATCAATGGAGGATAATGCGATCTTTTCTCCGCAGGAGAAAAGGAGCAAGGTATGTAACCTTTGAGGGGTTCCTGCGTCTAGTGTGTATAGTCAGTAACCCAGTTGGACAGAGAAAGGTTTTACTTTTGAATAATCCCGGTGTCTAATGGGTATAGAAAAGGATACTGGCAAGCAGACAAAACTCTTGCTGTAATCGTTTAATTTTAAACCAAGGA	d__Bacteria	p__WOR-3	c__WOR-3	o__B3-TA06	f__B3-TA06	g__B3-TA06	s__B3-TA06 sp004375895	0.52874	2195223	94.61
FREE096248	4	igr_000674	FREE096248_c65	36993	37586	CO_F		Type III restriction enzyme%2C res subunit	C	17	0.867559	0.505439	0.000486663	0.0126997	FALSE	TATAGT	TTGACA	516	539	GGGAAATACTGCCCGACGCTTAAACGAGTTGTATGAGACTTCCCGGTTTCACCTATCTAGGAGGGTTCCCAGACCAATTAAAGCCTCCCCTCATAGATTATGTTAACTGAATGGCGAGCTACCGAAGATAAAGAAGGGGGCGCGCTAGCAGTAGCCTTTCGTCAAAAGCCCCTCCGTTGTCGGTGTTTTTCCTCAAGCCATATCCGCCCGCTGCACCTCACCGCTCCGGTTTCGCTGTGCTTCACTGCGCTCACGGTGCCAACCCCACCCGACCACCCTATTGTAGCAGGCAGCTTCGCCGTGGGCTGTCCTCGGTCGCGCAGAAAGCCTTGCCCACAAGAGATCGAAGCCAGGGTGTTGCCTTTTAGTTAAGAGACCAAGGTTGGCAAAACGTCCTGAAGATGCGGGCTGCGGCTAACGAAACTGCGCGTCTAGGGCGGCAGCCCCGCCTCGCGCCTGCAGGTCGGTGCCTCATTCCAGCGCAGCACTGCGGTTTTCGGGTCTCAGCTCAGAGGGTTGACAAGGCAATACTGAGTGCGTATAGTGTGATTACGGTGTAGAATTGCGAACGGCAGTTCGAAGGAGATGTCGCGA	d__Bacteria	p__WOR-3	c__WOR-3	o__B3-TA06	f__B3-TA06	g__B3-TA06	s__B3-TA06 sp004375895	0.52874	2195223	94.61
FREE096248	5	igr_000178	FREE096248_c29	9426	9612	CO_F	padE_1	NADH-dependent phenylglyoxylate dehydrogenase subunit gamma	C	17	1.33673	0.489394	0.000119999	0.0303045	FALSE	TACACT	TAGAAA	46	69	AAGGCTATCGTTTAATGAACCGCAGATTACGCAGATTAACATGGATTAGAAAAGGTAAGCCATCCGGGTTACACTTAGTCTCTCTGTAGATCGGTGAATGAAATGCAAGAGGATATTAGTTGAAAAGATTGTAAACTCCGGCGGAAAGAATCTCCGATTCTTTTCGCCACATAAATTAGGAGGCTAG	d__Bacteria	p__WOR-3	c__WOR-3	o__B3-TA06	f__B3-TA06	g__B3-TA06	s__B3-TA06 sp004375895	0.52874	2195223	94.61
FREE096248	6	igr_000679	FREE096248_c65	58280	58865	CO_F	der_2	GTPase Der	C	17	0.15685	0.487925	0.000499997	0.0619278	FALSE	TATCAT	TTGACT	460	483	TACCCCATACCGTTCATACCTGAAGGCGCACAGCATTCACCAGGGGTGTATTTTATCCGGGAAGCGGAGGGTTCTTCTACGCAAAAGGTGATATTGATTCATTGATCCCCCTTTAATTCCCCCTTAGTAAGGGGGACTGCTTTGCCCCCCTTCTGAAGGGGGGTGCCCGCAGGGCGGGGGGATTAAAGGAAGGTGGCCGCTTCGAAGAGCGGACGGAGGGATTTATTATACCTCCTCCTTGACGGGGCGAAGTGCCCCCGTCGGGTAAGGGGGAGGTGAATCACCCCCTCCCGTTGTGGAGGGGGTAGGGGGCGGGTAAAAAGTTTCACCTCCTCCCAGCCTCCCCCATCAAGGGGGAGGAAGGATATGTTGCGACCGCTTCAACCTTAAATCACCCCTCCCTTGACGGGACAGCGTGCCCCCGTCGGGCAGGCGAAAGGGGGACGCTGAAGGGCAGGTGTTGACTAATATCCGATACGTGGTTATCATTACGGGATGGGTAAGGTACGCTTGATTTCAAGACTTATGGGACGTTATCCGAAGCGACTTGAGATGCGAGTCGTAAGGGACTGAGAGTGATGAGGTT	d__Bacteria	p__WOR-3	c__WOR-3	o__B3-TA06	f__B3-TA06	g__B3-TA06	s__B3-TA06 sp004375895	0.52874	2195223	94.61
FREE096248	7	igr_000428	FREE096248_c5	120184	120539	CO_R	serS	Serine--tRNA ligase	C	18	1.31591	0.48713	0.000173332	0.0126997	FALSE	TATTAT	TTGACA	321	345	CCATCCCTACTGTCATTGCGAGGAGTAACGCTCCATGGAGCGTTCACGACGAAGCAATCTCATAGCACTCATTTAAAGACACTTCAATAAGTCTGATGATTTTCAACTTTCTGCCATGAGATTATTCCCTGCGGTCATCCTTCGGAGCCACGGAAGCCTTCGGCTTCCTCGCAATGACAAAATGAAACGGGCTCTTTGAAGTTCAGCGCTTCTTTGAAAGTCATTAGATTTAGTTACTGCGATCTTTTCTCCGATGGAGAAAAGGAGCATATATCGGGGTCCCCGCTCAGCCGCGAAGCGAATGAGTGGGGTGCGTTCCAGTTGACATATCAACTCCCTTCATTATATTATACCCT	d__Bacteria	p__WOR-3	c__WOR-3	o__B3-TA06	f__B3-TA06	g__B3-TA06	s__B3-TA06 sp004375895	0.52874	2195223	94.61
FREE096248	8	igr_000630	FREE096248_c6	19793	19926	CO_F		hypothetical protein	C	16	1.95163	0.484515	9.99993e-05	0.0126997	FALSE	TATAAT	TTGACA	101	123	CGCGCAATTTCAAATTGCAAAAGTCAAAATGCAAAATTAGTACGGGCCAAAGTCCGCGTCGAAATTTAATTTAAAATTTGAGATTTACAATGCTTTGCTCCTTGACACGGCAAGTTGGGTTCTTATAATGCTGC	d__Bacteria	p__WOR-3	c__WOR-3	o__B3-TA06	f__B3-TA06	g__B3-TA06	s__B3-TA06 sp004375895	0.52874	2195223	94.61
FREE096248	9	igr_000499	FREE096248_c52	28114	28490	CO_R	dapA	4-hydroxy-tetrahydrodipicolinate synthase	C	16	0.535494	0.481463	0.000486663	0.0270849	FALSE	TATAGT	TTGATT	330	352	CTTCGCGAGCCTGAACGTAACTCGGTAGGGGCCGGTCTTAACGCACCAGGTCTGGCGCGAGTCGGCCCTTACTTGTTTGTCATTGGGTGCCTTAGATGTAGAACGGACATTCCTGTCTGTTCTGTGCAAAATCACAGCGCGGACTGAAAGAAATCACCACAAAGATCAAAGGTATCTGTTATGAGATCGCCACGGGCACCTGCAGTGCCCTCACGATGACGGAATACAGTCTCGAGGTCCCCTCTGCGATCTTTTCTCTGTAAAGAGAAAAGGAGCATTCTTCGGGGTCCCCAGAGGAAAACCACGGTTTCCTCTGGGGTATAAAATATCTTGATTTTCCCGTCAAATGGAGTATAGTTACCTACCAAGGAGGCGAA	d__Bacteria	p__WOR-3	c__WOR-3	o__B3-TA06	f__B3-TA06	g__B3-TA06	s__B3-TA06 sp004375895	0.52874	2195223	94.61
FREE096248	10	igr_000228	FREE096248_c32	14249	14542	CO_F	porC	Pyruvate synthase subunit PorC	B	17	1.28652	0.466076	0.000253332	0.0262332	TRUE	TACAAT	CAGCGG	249	272	TCATCGCGAGCCGCCGCAAGGTGGCGTGGCGATCGCATAGCATGACGCATTGCCACAGCCTGCTATGAGATGATTCCGCAAGCGTCATCCTTCGGAGCCACGTTCACTTCGTTCGGTCGCGATGACATCTATCAAATCGGCGTAATCTGTGGTTAGGTTCCCCTGTGATCTTTGTGCCGAAGGCAAAAAGGAGCATTTAATTCTGCCTCCCCATCTCCCCGCGCACAGACCTTATTCGCTTGACAATGGCAGCGGTTAGCGTAGAATTTTGTTACAATTTTGTTCGGAGGTCAC	d__Bacteria	p__WOR-3	c__WOR-3	o__B3-TA06	f__B3-TA06	g__B3-TA06	s__B3-TA06 sp004375895	0.52874	2195223	94.61
FREE083434	1	igr_000428	FREE083434_c40	6958	7196	CO_F	queG_3	Epoxyqueuosine reductase	C	16	-0.063624	0.502137	0.00114666	0.0601485	FALSE	TATTCT	TTTTCA	191	213	AAGGGCGTTATTGATTTTCTAGTCAGCTTATTCGCACCTTTTTTTAGTAAAAAGTGTTTTTATCAGAATATCAGTTACCAATTGTATGAGAAATATCCAATCTAAGTGCGATTTTATTTGGAGCATTGTATCTTTAAAGTTGATTTTTCATCAAAAAAATGAGATTTGTATTCACAAGCTGTTACTTAGATTTTTCAGAATAAGTTTTTAAAATATTCTTAGCTAAATTTGGAAGCGAT	d__Bacteria	p__Pseudomonadota	c__Gammaproteobacteria	o__Pseudomonadales	f__Halieaceae	g__CABYJX01	s__CABYJX01 sp913051825	0.42055	2526050	87.19
FREE083434	2	igr_000172	FREE083434_c19	34406	35392	CO_F	pheT	Phenylalanine--tRNA ligase beta subunit	C	18	-0.313624	0.498751	0.0054133	0.0168975	FALSE	CAACGT	TCGACG	734	758	ATTAGTTAGAGTGTAAATTATATGTTAATAAGTGAGGCTTGGCTGCGTGAATATATTGATCCAGATATAGATACGCTAGATCTTGCCCATCAAATGACTATGGCTGGTTTGGAAGTAGAAGCAGTCAATGTCCTATCTGGTGACTTTGAGAATGTAGTGGTAGCAGAAATTATTTCAGTAGAGCCACACCCTGATTCCAAGAAATTAAATGTTTGTAAGGTAGATGCAGGCGATGAAGAGCCGGTTTTGATAGTCTGTGGCGCTCCGAATGCGACAGCTGGTCTTAGAGTTCCATTTGCTCGATTGGGAGCCAAATTACCCGGTGGTATTAGCATCAAAGCCGTCGAAATTCGAGGAGTTTCTTCTGCTGGGATGCTTTGTGCAGAAAAAGAACTTGGAATATCTGATGCGGACGAGGGTTTAATGGAATTGTCTCCAGAAGCTCCACTGGGCGAAGATCTAAAAACCTATCTGGACTTAGAAGATAATTTATTTGAGCTAGGCTTAACGCCAAATCGATCCGATTGTCTAAGCGTTAGAGGTGTTGCCAGAGAAGTTGCCGCTCTGAACGGGGTGGTGGTAAACGAGACGGATGCGCTAGATATAACCAGCACACATAGCGAAAAATTTCCAGTTAGATTAGATGCTTCAGATTTTTGTCCAATATATTTGGGAAGAGTAATTCATAACGTGGACTTAACTCGAGCAGCACCGGTATGGATGTGTGAAAGACTTCGACGAGCGGAAATTCGTTCTATCAACGTCGCTGTTGACATCACTAATTATGTGATGCTTGAACTAGGGCAACCCATGCACGCGTTCGACTTTGCTAAACTGCAGGGAGGTATTGTAGTCCGCAAGGCTAAGTTAGATGAAGANNNNNNNNNNNNNNNNNNNNNNNNNNNNNNNNNNNNNNNNNNNNNNNNNNNNNNNNNNNNNNNNNNNNNNNNNNNNNNNNNNNNNNNNNNNNNNNNNNNNAGACGTGCT	d__Bacteria	p__Pseudomonadota	c__Gammaproteobacteria	o__Pseudomonadales	f__Halieaceae	g__CABYJX01	s__CABYJX01 sp913051825	0.42055	2526050	87.19
FREE083434	3	igr_000507	FREE083434_c5	64228	64319	CO_R	adk	Adenylate kinase	C	16	0.252277	0.491253	0.00157332	0.0610385	TRUE	TAGAGT	TTGTTT	6	28	TTTCGCTTGTTTGAAACTGATCTGATGCTAGAGTAGTAAATTAACGAAAGAGTTTTATTTCTCTGATATCATCTTATGTAAGTGGAAAATTT	d__Bacteria	p__Pseudomonadota	c__Gammaproteobacteria	o__Pseudomonadales	f__Halieaceae	g__CABYJX01	s__CABYJX01 sp913051825	0.42055	2526050	87.19
FREE083434	4	igr_000508	FREE083434_c5	70258	70388	CO_R	lepA	Elongation factor 4	B	18	-0.640414	0.468128	0.000639996	0.0111599	TRUE	TATAAT	AAGTTG	53	77	TAGCTTACATGCAACAGAGTAAACTAAGAAAATCAGGCTAAGCACTGATTAGTAAGTTGCAATAAGGTGTGGCTTGGTATAATAGTGACGAATACTATTCAATTACAGATTCCCCCCCAAGTGTGGTTTAA	d__Bacteria	p__Pseudomonadota	c__Gammaproteobacteria	o__Pseudomonadales	f__Halieaceae	g__CABYJX01	s__CABYJX01 sp913051825	0.42055	2526050	87.19
FREE083434	5	igr_000532	FREE083434_c54	9734	9923	CO_F	valS	Valine--tRNA ligase	C	17	0.340586	0.436951	0.000693329	0.0498525	FALSE	GATACA	TACAAA	24	47	TTACTAAAATCGGATTATGGAGGTTACAAAACAGGTATAATTGCTCAGATACATCAGTAAGCGATAAAATCAAACTCGACACACTTGTACCAACTAAATCTCATCACAAATTTAAAGGCGTGATAGATGGCCTCAAACGCATTATAAGTAAGGATAGTGCTTAAATTTTGAAACTGCACATTTTAAAATC	d__Bacteria	p__Pseudomonadota	c__Gammaproteobacteria	o__Pseudomonadales	f__Halieaceae	g__CABYJX01	s__CABYJX01 sp913051825	0.42055	2526050	87.19
FREE083434	6	igr_000409	FREE083434_c4	11569	11666	CO_F	lon	Lon protease	C	17	0.16217	0.432524	0.00755995	0.0498525	TRUE	AACAGT	GTCAAA	38	61	TTTATTTATAGAGAAATCTGCATGTCTATATCGTGCATGTCAAATATTACTTAGCAACTGAAACAGTCGCTTAATGTCTTTTTAGGAGGCGCTTCATA	d__Bacteria	p__Pseudomonadota	c__Gammaproteobacteria	o__Pseudomonadales	f__Halieaceae	g__CABYJX01	s__CABYJX01 sp913051825	0.42055	2526050	87.19
FREE083434	7	igr_000501	FREE083434_c5	54815	54928	CO_R	oppA	Periplasmic oligopeptide-binding protein	A	18	-0.529207	0.428532	0.00973327	0.000666662	FALSE	TAGTTT	TTGTTA	33	57	TTATCACTAACCGTGCAGTACAGTCTGTCATTTTTGTTATACAAGTACTGAAGCGATTAGTTTCAAAGACGCTTAATTTTTCAAGATTCTTTCATTGTTATTAAGTCTTCAGTT	d__Bacteria	p__Pseudomonadota	c__Gammaproteobacteria	o__Pseudomonadales	f__Halieaceae	g__CABYJX01	s__CABYJX01 sp913051825	0.42055	2526050	87.19
FREE083434	8	igr_000408	FREE083434_c4	10160	10278	CO_F	clpX	ATP-dependent Clp protease ATP-binding subunit ClpX	C	17	0.0400259	0.406038	0.00639996	0.0182929	FALSE	CAAAAT	TTGACG	26	49	GAAGAGTTGGTTTTATCAAAATAACGTTGACGTCATGCATTTTGACTTGCAAAATTGGGTTAAAAACCGCAATGTGTAGAGATAATGAAGCTGCGAACTTATGGTAGTGAGATCTTTTT	d__Bacteria	p__Pseudomonadota	c__Gammaproteobacteria	o__Pseudomonadales	f__Halieaceae	g__CABYJX01	s__CABYJX01 sp913051825	0.42055	2526050	87.19
FREE083434	9	igr_000353	FREE083434_c31	18371	18472	CO_F	htpG	Chaperone protein HtpG	C	16	-0.560262	0.400167	0.00933327	0.0588118	FALSE	TTAAAT	TTGAAA	41	63	GTTTCTATAGAATTTTACGATAAAAAGTTATCTACCCTAGCTTGAAAAAGCTGCTTACAGCCATTAAATATATTTAAGACATATCGAGTGTATGGATAAATC	d__Bacteria	p__Pseudomonadota	c__Gammaproteobacteria	o__Pseudomonadales	f__Halieaceae	g__CABYJX01	s__CABYJX01 sp913051825	0.42055	2526050	87.19
FREE083434	10	igr_000159	FREE083434_c18	33929	34058	CO_R	btuD_2	Vitamin B12 import ATP-binding protein BtuD	C	18	0.754194	0.375575	0.00131999	0.0155002	FALSE	CATGCA	CGGCGA	22	46	ACTGTTTTTTCAGGAATAACCGCGGCGAACATTTTTATATTAAATTCATGCATGTAGGTCTTGAAATAAAAAAAAAGATCGCGGTAACATTCGCTCCCTCATTAGGCAAATAAGTTTATTTGAATCCATC	d__Bacteria	p__Pseudomonadota	c__Gammaproteobacteria	o__Pseudomonadales	f__Halieaceae	g__CABYJX01	s__CABYJX01 sp913051825	0.42055	2526050	87.19
FREE094919	1	igr_002973	FREE094919_c8	165754	166046	CO_F		putative ABC transporter ATP-binding protein	C	16	0.60236	0.529636	0.00777328	0.00236389	TRUE	CAGTCT	TTGACA	256	278	GCCGCTACCGCCCTCCTCGCCGTAGCTGCACGGCGGAGTCTTCTTCCCGTAGCTGGACGGCGAAGCCGTTCAGCCGCTGCACCGCGTAATAGGCGCTCCAGCCCGGAGAATGTTTCTACCATGTCGGGTGCTTGCACGCGACTCCCACCCGGCCCTGTCGCGCGCGAGCGCGCTCCCACAATCGGCGGACAACCACCTGCGGCGCCTCGCCGGTCGACCGTTCACCCCGCTGTATCGGCCGTCCGGCGCTCGGCTTTTGACACCGTCACCAGGCCTGCCAGTCTGCCGGGCGC	d__Bacteria	p__Verrucomicrobiota	c__Verrucomicrobiae	o__Opitutales	f__Opitutaceae	g__CAJCBL01	s__CAJCBL01 sp016711225	0.66051	6298830	79.45
FREE094919	2	igr_003024	FREE094919_c8	268578	269223	CO_R		AAA domain%2C putative AbiEii toxin%2C Type IV TA system	C	16	0.657989	0.450136	0.000199999	0.0619278	FALSE	CATAGT	TTGCCG	609	631	GGGCGATAGCGGCGTTCTGTCTCTTTCACGACCGGCGGCCCCTGCGGCCGCCGGTCGTTTGTTTTTGGTGCGGTGCGGGCGTGGCCGCGAAGGGTGATGGATTTGTCCCAAGATGCCTTGTCTAGGGGAACTGGTGACGGCGGGCTTCGTGCTGAGTTTCTTCCTCGGATGCTCCCTGGATCCGCGGGAGGTGGAAGGGGGCCATCCAGGTGAGCCTGCCGGCGAGCCGTGCCTTGGGCCGCGAGCGGCCTGCTGGTGCGTGGTTCACCGGACGAACCGTCCGGCGTAGCGGTTTGCCTGTGGAGGAGGCCTGGCTTGGCCGGAAGGGTGATACTGAGGATCGCCCTCGCCGGCCAAGCGTCCGGGCTGAGCCGCGTATTGGTGGCGCGCTTGGGATATTATGGAGCATTTTGGCCTGTCGGGGCTCAGATTGATGTCGCGGCCGCGACATTGATTTGTGCTCGGAGCGGGCTGCGGTTTCTGAGGGCGGTGGAGGGCCCGGGCGGCGAGAGCGGACACAATCTCGCTCTGAATTGGACTGTCCCAGTGGTCTTTAAGGACGGTTGAACGGCCCGAGCGACGCGGTGGCGCGAAAGGGGCAGGCGGGGGTTGCCGCCGCCGCCCCGGTCCCCATAGTCGCCTCACC	d__Bacteria	p__Verrucomicrobiota	c__Verrucomicrobiae	o__Opitutales	f__Opitutaceae	g__CAJCBL01	s__CAJCBL01 sp016711225	0.66051	6298830	79.45
FREE094919	3	igr_001655	FREE094919_c38	15315	15597	CO_F	pyrH	Uridylate kinase	C	17	0.551551	0.425679	0.000839994	0.0252404	FALSE	TTTTAT	TTGACC	246	269	GTTCCTGAGGCAGAGACGAACTCACGACGGGCAGTCGGGTGCAAGCCCTCTCCCACAGGCGAAAGGCCCTGCAGTTTGTGGGAGCGTGCGTGCACGCGATTCCCAAGCGAGACTCGCCAGTGTTTCGTGCCCGGGGACCAACCGCCGTATCGCGAAAGTCGCCCGAATTTGATTCTTAGCACCCCATCGCCCCCGCCCCGCCCCCGATTTTTCGCATCCGCCAAACCGAACAGCCCGCCTCGGGCATTGACCGGAGCTACCCTCGCCGGTTTTATTCGACTCC	d__Bacteria	p__Verrucomicrobiota	c__Verrucomicrobiae	o__Opitutales	f__Opitutaceae	g__CAJCBL01	s__CAJCBL01 sp016711225	0.66051	6298830	79.45
FREE094919	4	igr_000290	FREE094919_c10	61364	61643	CO_F	fusA_1	Elongation factor G	C	16	1.67515	0.423171	0.000206665	0.00801478	FALSE	TACCAT	CAGAAA	78	100	GGACCAGGGGTCGGCGTGGGATAATGTCCTTGCCCCGTCGTGCCATTGCGGCTTGTTTGGCGACGCTTCGCCGGGCGGCAGAAAACCGGGGCGAGGCTTGTACCATGTCCACCCCCCTGGTCACCCCTGCAACCGGAGCCGCGCGGCACTGCGGCCGTGCTGAGGGAGCGGCCCGGGCCTGCGCCCGGCGCACCGTCTAGCCGCGCGGGGAATGTGCGCGGCGCACCGAGGAATTTTCCGAACACCTCAACCTTCCACCCCGAACCCAGAGGAGTCTCCA	d__Bacteria	p__Verrucomicrobiota	c__Verrucomicrobiae	o__Opitutales	f__Opitutaceae	g__CAJCBL01	s__CAJCBL01 sp016711225	0.66051	6298830	79.45
FREE094919	5	igr_001657	FREE094919_c38	17176	17789	CO_F	proB	Glutamate 5-kinase	B	18	0.190885	0.419628	0.00354664	0.00595329	TRUE	CTTCAT	GAGATT	565	589	AGGCTGAAAGCTGAAGGGCTGAAGCCGGAGCGCGGAAACGCGGCGCTCCGAAACCCGTAGGGCCTGAGCTTGCTCCAGGCCCCTTTGCTACTGGAGCCAACAGATCAGCGCCACAATGAACGGCACAGATAGTCGGAAACGTAGGAATCTACCATGTGCCCACGCTACGAGCTCTCAAAGCGCGGCTGGAATGTCATGCCTACAGCCCGCAATGCGAAAGGTGTCGACCTCATCGCCTACAATTTTGCGGCGAGTCACAATGTTGGTGTTCAAGTGAAGGCACTCAGCAAAAAGAACCCCGTCCCATTGGGCAACACGCTGGATAAAATCGCGGGCGATTACTGGGTGATCGTCAAAACACTCGATGGAGAACCTGGTATTTACGTCATGACGCCGGAGGAAGTCCGCGTTCGAGCACACCGAGGCGAGAAAGAGGGGCGCATCTCTTATTGGCTTCAGCCCAAGAGCTACATGATCGCCGACTTCGCAAAACGCTGGGACCGGATCGGCGATCCCGGTTATGCGCAAACGCAATCATCCTTGCGACACCATCGCATAGCGCTTCGAGATTCTACCTTCTTCATTCTGCCTTCATCCTTACCGCCCGCGCCACC	d__Bacteria	p__Verrucomicrobiota	c__Verrucomicrobiae	o__Opitutales	f__Opitutaceae	g__CAJCBL01	s__CAJCBL01 sp016711225	0.66051	6298830	79.45
FREE094919	6	igr_002978	FREE094919_c8	172004	172586	CO_R	glmM	Phosphoglucosamine mutase	C	16	-0.317922	0.417411	0.0050533	0.0252404	FALSE	TTTCCT	TTGACC	548	570	AGGGGGGCATGGCTGTGACCAGTGCACGCGGAACGAGGAGTGTCGGTAGCCGGGCGCTAATCCTTCTATTTCTGCTTCTGATCGGCCCCATCCTCATAGCCCTCGTGGCTGTTCTCATGCCGGTTACCCTCTGTGTGCTGCTGGTAGTAAGGATTCGTCTCCGATTGTTGATCGCGACTCAATGGAAGCCCGGGGATTCGATACCTCGTAGCCTATTCGGATGGGGAGCAATGGAAGGACTATTTCGAGCGCGAGGTTCTTCCATCCCTTGGCTCATCTGTATTCACGATCAATCTCTCCCAAGAGGGTGGCGGAGAAAAACGGAAAGAGCTGGGCTGGCTCCTCTTCCGTCACGTGGGCGCTCGGCGTGATCGGTATCCGGTTGTATGTCGCGTAACCCGTTGGGGCGGTTGGGAGGTGATTCGCTTCTACCAGTCCTTTCTTGCGGCCGAAAAGGGCCGCCGTGAGTCGCTCGACCGCGCCAAGGCGCAGCTTACCCAATGGATTCGCGCTGATGCTCTGTTGAGCGAGGTGCAAAGTACCTCGCGTTGACCGTTGGTTTCCCGCTCCTTTCCTCTTCCCC	d__Bacteria	p__Verrucomicrobiota	c__Verrucomicrobiae	o__Opitutales	f__Opitutaceae	g__CAJCBL01	s__CAJCBL01 sp016711225	0.66051	6298830	79.45
FREE094919	7	igr_001338	FREE094919_c27	61485	61774	CO_R	hemE_2	Uroporphyrinogen decarboxylase	C	16	0.831594	0.41738	0.000133332	0.07823	FALSE	TACTTT	TTGTCC	225	247	AGCCGATAATATCTCCGATGGTGGGGCGGGCGTTATGCCCGCCATGCCGACCGCGACCTTTTGGCGGGGATAAACCCCGCCCCACCGACGAACGATCAGAGGCGGTGCGGACCTCGCTCGCGAAGGGGGGGGCGGTGCCGGCGGCGGGCAGGGCGTGGGCCATCGCGAGGTGCTGGCGGGTAGGTGCGGTCTTCGACCGGACAGGTTGGCCGCCCTACGATCCATTTGTCCGGTGGGATACCGGACCTACTTTCAGCAATCCCTGAACTCCAAAACTCGAGGACAAGACC	d__Bacteria	p__Verrucomicrobiota	c__Verrucomicrobiae	o__Opitutales	f__Opitutaceae	g__CAJCBL01	s__CAJCBL01 sp016711225	0.66051	6298830	79.45
FREE094919	8	igr_001182	FREE094919_c24	20508	20822	CO_F	prfB_2	Peptide chain release factor 2	C	16	-0.205064	0.402766	0.00147332	0.0663616	FALSE	TGCACT	TTCTCA	122	144	GGGGCCCGGGCCGCCGGCTGCGGCCCAATCCCGGTGCGCCTCGCGGCTTGGGGCGGCTGAACGACTTCATCGTGCAGCTACGGGGATGGAGCAGCTGAAGCGCAGAGCGCTGCAGCCGTCCCTTCTCACCGGCGCGCCCTCCGCTGCACTTCGCGGTTGCGCCACTCGGGGCGGGCGCATGTTCTCGGCTTTTTCCCATGATCGCTCCCGAAACCTTCACCCATCTCGAAAACCTCACCAAGCGCGCCGGTCATCTGTGGAGGTTTCTTTAACGGCGAACACAAAGTCCGTGAGATCGAGGCCCTCGAGGGCCAG	d__Bacteria	p__Verrucomicrobiota	c__Verrucomicrobiae	o__Opitutales	f__Opitutaceae	g__CAJCBL01	s__CAJCBL01 sp016711225	0.66051	6298830	79.45
FREE094919	9	igr_002169	FREE094919_c52	47977	48552	CO_R	rpsL	30S ribosomal protein S12	C	18	0.327014	0.400366	0.000486663	0.0583658	FALSE	TACGAT	TTTTCC	321	345	GTGCCGGCCCGCGCCGGGCGGAGGCACCGGCGCGGGCGGGGAGTGCGTATCGGTTTTATAGCCAAGGAAGGGCGGGCGGCACGCGGGCGACGCCGGGGTGGGAAAAAAAGGACGGACAGCGGTATTGACAAGCCCCGCCGCTACTGGCGTATCTGCCCGCTTCGAATTTCCGACCTCGTTGCCTGTTTCCGGCGCCGAGGCACACACCCCGCCTCGCGCTGGATGCGTGTTTCTCCTCTGGGAACAACAATTAGTGCAGGGAGCCAAAAAACTTCTTGCACGGGGTTGGGCCATTCCCCAGCTTCTGCCTCTTTTCCCTTATTTTCCTCCTTCTTCGTCCATGCCTACGATCAACCAACTCGTGAGAAAAGGTCGCCGGAAGGTCCGCGCGAAATCCAAGTCGCCGGCCCTTGCGGGAAATCCTTTCCGCCGTGGCGTCTGCGTGCAGGTTATGACCCGCACCCCGAAGAAGCCGAACTCCGCCATCCGTAGGTTGCGAAGGTCCGTCTCACCAACGGCACGGAAGTCATCTCCTACATCCCGGACGAGGGTCACAACCTCCAGGAGCACTCCATT	d__Bacteria	p__Verrucomicrobiota	c__Verrucomicrobiae	o__Opitutales	f__Opitutaceae	g__CAJCBL01	s__CAJCBL01 sp016711225	0.66051	6298830	79.45
FREE094919	10	igr_000582	FREE094919_c12	172420	172622	CO_F	pnp	Polyribonucleotide nucleotidyltransferase	C	16	0.747576	0.399063	0.000253332	0.0933937	FALSE	TTTACT	CGGAAA	31	53	AAACCTCCCTTGACCCGTCGGCGGCGATACCCGGAAAGATCGCCGCCGACGCCTTTACTGGAAACCGCATCGAGCTGGGACATTTCCGCCCGCTCTTCGCCCCACAGCGCCAACCCCGCGCGGAGGGCGGACGGAAATCTCTCTTCTTGGTTCGGCAGGTCGGAGCCCTCGGAAGCTCTCTACCCTATTCCGAATACCGTACC	d__Bacteria	p__Verrucomicrobiota	c__Verrucomicrobiae	o__Opitutales	f__Opitutaceae	g__CAJCBL01	s__CAJCBL01 sp016711225	0.66051	6298830	79.45
animal026348	1	igr_000683	animal026348_c84	2357	2620	CO_F	chbR	HTH-type transcriptional regulator ChbR	A	17	0.202552	0.556981	0.00138666	0.000346664	FALSE	TATTTT	TTGTTA	77	100	AGAGCTGTTTTCTGACAGCTCTTTTTTTGTGATCCCTGCTCTGTTTTCTGAAATCTGTTATTCTGTATTTCGTCATATTGTTAATTTATTTTCAAATTTTTATTTTTTCTGTTGTAAAATAATTGTTTTCTAAAAAAGTGTTGATTTATTCCGTATTGTAAGATAATGTATAGATATACCTGAAATCCTGCACATTTAGTGACTTGAAAATATGCTAATCTTTAGGCAGGCGGATTTCAAATGATTTGAAAGGAGCCCATGCAT	d__Bacteria	p__Bacillota_A	c__Clostridia	o__Lachnospirales	f__Lachnospiraceae	g__Clostridium_Q	s__Clostridium_Q sp016302185	0.49595	2433390	90.96
animal026348	2	igr_000092	animal026348_c12	6860	7058	CO_R	clpB	ATP-dependent chaperone ClpB	B	17	0.412041	0.555942	0.00128666	0.000379997	TRUE	TATATT	TTGACA	58	81	CAGCGGAATGTGTAATTTTACGAAAATGTGAATATTTTATGAAATTAGCACTCGACTATTGACAGTGCTAACAACGTGTGTTATATTACTGCTAGAACAGATAAAGCGATAGAAGCAATCCTGCGATATCGCTTTTTATGTTGGCAACAATTTACGCAATTCACTGCGCATAGGTTAGATGCGAAGGGAGGCAGTAATT	d__Bacteria	p__Bacillota_A	c__Clostridia	o__Lachnospirales	f__Lachnospiraceae	g__Clostridium_Q	s__Clostridium_Q sp016302185	0.49595	2433390	90.96
animal026348	3	igr_000015	animal026348_c1	23397	23547	CO_F	ccmA	heme ABC exporter ATP-binding protein CcmA	C	16	0.969065	0.550454	0.000479997	0.0243169	TRUE	TAGAAT	TTGTTA	4	26	TCATTTGTTACAATTGAACAGACTGATAGAATGATAGAAGCAGGAAAGCTGCTGCAGGACGGAAGGACATTTCGGCTGCGGCAGCTTTTTGCTGTTACAGAAGGAAACTGCAGGTGGCGTTTCCCGGCGGGCGGTAAAGGAGGAGGACAGA	d__Bacteria	p__Bacillota_A	c__Clostridia	o__Lachnospirales	f__Lachnospiraceae	g__Clostridium_Q	s__Clostridium_Q sp016302185	0.49595	2433390	90.96
animal026348	4	igr_000139	animal026348_c137	2261	2474	CO_R		DEAD/DEAH box helicase	C	17	0.597445	0.547896	0.000766662	0.02293	TRUE	TATAGT	TTGACA	49	72	ACGGCAATCATATTGGTTGAAGTGAGATATTGGCCGACAGTGATTTTATTTGACAAGGGAAATGGAATCTGCTATAGTGGATGCGATATGAAAAAACAAAGGAAGATTCAAGAACAACGAAGGATCTTGAATCTTCTTTTCTTTTCGCCTGAAACAAAAAAACGGGAGAAAAGCCGGAAACGGGAGATAGAATCAGAAAAGAAAGAGGAAATGA	d__Bacteria	p__Bacillota_A	c__Clostridia	o__Lachnospirales	f__Lachnospiraceae	g__Clostridium_Q	s__Clostridium_Q sp016302185	0.49595	2433390	90.96
animal026348	5	igr_000044	animal026348_c104	2837	3146	CO_R		glycyl-radical enzyme activating protein	B	17	0.134732	0.505914	0.00128666	0.0184132	TRUE	TATATT	TTTACT	201	224	AAAATATTAACAGAGAAAGCAGGGTGCCGCCCTGCTTTTCTTCTTTTTCCACATTTGGAATCGATTCCATTTTTATTTTTTTATCTTATATGTCCATGCATGTGTTTTCTAATTCAAATTTTTATGTTCAATCCGTCAATTCTATTCTGTTTTTTCTTCTTTTTTTCTCTTTCTTGTTCTTTCGGCATAACAAACGCCGGATTTACTTTTCAATCGTTCTGTGCTATATTAAATTTTGCGTCTTTTGATCTGGAAATTTCCAGCAGCGATGCCAAAGTGTTACCATGTTTGACAGATATCAGGAGAAACC	d__Bacteria	p__Bacillota_A	c__Clostridia	o__Lachnospirales	f__Lachnospiraceae	g__Clostridium_Q	s__Clostridium_Q sp016302185	0.49595	2433390	90.96
animal026348	6	igr_000474	animal026348_c40	9016	9264	CO_F		sodium:proton antiporter	B	16	0.642018	0.489004	0.000419997	0.0288398	TRUE	TATAAT	TGTAAG	148	170	TCAAATTATTTTGAAGTAAAAGAACCTGTCGATGTGTTTCACATTGGCAGGTTCTTTTTTCTTCCTTTTCGGAACTGACATGTTATAAAGTTGTGACTATTGCCTACAAAATCTGGAAAAATAAACGTTTCTTTAGCATTGTATCTGTTGTAAGAAACTGGGAAACTTGTTATAATTGGTGGCTGAATGTAGAGAGACATTCATGAAACAAGGATTATATAAAAAAGTGATTTATGGAGGTTACTTGTC	d__Bacteria	p__Bacillota_A	c__Clostridia	o__Lachnospirales	f__Lachnospiraceae	g__Clostridium_Q	s__Clostridium_Q sp016302185	0.49595	2433390	90.96
animal026348	7	igr_000436	animal026348_c36	14615	14897	CO_R	pepP	Xaa-Pro aminopeptidase	C	17	0.537621	0.48241	0.000419997	0.0339711	FALSE	TATAAT	TTGCAA	182	205	ATTACACCTTATCTATTCTGTTAGTTCGAAGAATTCTCAGAAAAGGGACACTGTTTATCCATAGTGTCCCTTTCTTTTTTTCTCGTGATTCCGTATTTTTTTCAAGAAATCAAAGATTTTTCATCACATATGTGAAATATTGTATTTTCTGGCAAAAAAATACTTAGAATACTGAAAATTTCTTGCAAATATTTACTAAATACTGTATAATATGCCTTGTGACACGGATAATGTCTTTTCAGTAGACACATTTATTATATCTGGAAAAGAGGATTTATTAGTA	d__Bacteria	p__Bacillota_A	c__Clostridia	o__Lachnospirales	f__Lachnospiraceae	g__Clostridium_Q	s__Clostridium_Q sp016302185	0.49595	2433390	90.96
animal026348	8	igr_000739	animal026348_c95	7508	7762	CO_R	acrB	Acryloyl-CoA reductase electron transfer subunit gamma	C	17	0.885648	0.467087	0.000133332	0.0538945	FALSE	TATGCT	TAGAAA	49	72	GTTTCAGAGCGGTTCTGTCTGGACGGGTCGGGAGGGGTTCGAACCGGATTAGAAAATGAAATCAGAGAAAAATATGCTGGATTCGGCAAAAAAAAGCCGGATTTGGCATATTTTTTTTGTTCAAAGTATCGACAAAAAGAGTAAATTGGTGCTATAATGAATCGAAGTTTTAAAGCTTTAAAGCGTTGAATATGTAGAACGAAGGAAAGCAGGAAAACAACGAGGAAAAGCAATCGAAACGAGGAAGAACGAAAA	d__Bacteria	p__Bacillota_A	c__Clostridia	o__Lachnospirales	f__Lachnospiraceae	g__Clostridium_Q	s__Clostridium_Q sp016302185	0.49595	2433390	90.96
animal026348	9	igr_000062	animal026348_c11	15463	15552	CO_R	pyrH	UMP kinase	B	17	0.0503566	0.466911	0.000479997	0.0288398	TRUE	TAGAAT	TCGCAC	21	44	GGGAGAATTACGAAAAATTTATCGCACAATTTCTGCTTTTGTGGTAGAATAGAAAATGATAAGGAATGTGAAAAGAGGAGACAACCGAAT	d__Bacteria	p__Bacillota_A	c__Clostridia	o__Lachnospirales	f__Lachnospiraceae	g__Clostridium_Q	s__Clostridium_Q sp016302185	0.49595	2433390	90.96
animal026348	10	igr_000467	animal026348_c4	33860	34059	CO_F	rsxC	electron transport complex subunit RsxC	B	18	0.410087	0.464806	0.000413331	0.0303331	TRUE	TATGAT	TTTCAA	64	88	TCTGTCGGAAATAAGACAAATTTGTATTGATTTTTATACAAAATTTAACAGATTGGATTTGAATTTTCAATTGAGAAAAAGGTTTTGTTATGATATACTATATGCGTTAGATTCTGCCCGGTGATGCGATAAATTTTTCACAAAATAGTGATATTAGTTTCACAAAGGGGAAGAAAATCAAACTAGAGAAAGAGGGTTTA	d__Bacteria	p__Bacillota_A	c__Clostridia	o__Lachnospirales	f__Lachnospiraceae	g__Clostridium_Q	s__Clostridium_Q sp016302185	0.49595	2433390	90.96
animal047885	1	igr_000226	animal047885_c5	12956	13061	CO_F		CDP-Glycerol:Poly(glycerophosphate) glycerophosphotransferase	C	17	0.153783	0.540793	0.00157999	0.0663616	TRUE	TATAAT	TAGACA	24	47	TTAATACCAAAACTGTGATTATTATAGACACAGTATCTAAAAGATGATATAATTGTCTAAATTAATTAGACAGCCAAAAAGTGCAGTATTAGGAGAGTATGTTGCA	d__Bacteria	p__Bacillota_A	c__Clostridia	o__Oscillospirales	f__Acutalibacteraceae	g__Eubacterium_R	s__Eubacterium_R [species 2281]	0.40476	1576998	88.59
animal047885	2	igr_000269	animal047885_c63	2570	2663	CO_F		phospho-sugar mutase	B	17	0.0385301	0.52563	0.00157999	0.00353998	TRUE	TATAAT	TTGTTT	35	58	TTTTTAAGAGGCAGGTAAAAATCTGCCTCTTTTTATTGTTTTAAACATTTTCTTGTGATATAATTAGTAAAATTTTATATACGAGGTGCTTTAT	d__Bacteria	p__Bacillota_A	c__Clostridia	o__Oscillospirales	f__Acutalibacteraceae	g__Eubacterium_R	s__Eubacterium_R [species 2281]	0.40476	1576998	88.59
animal047885	3	igr_000292	animal047885_c74	920	1286	CO_F		hypothetical protein	C	17	-0.0600339	0.520139	0.000546663	0.0764811	FALSE	TACCTT	TTGAAA	64	87	TTACAAGTCAACAATACATGCTGACAAATTTCAGCTTGTCAAGTTGATGCGTTAGACAAGAAACTTGAAATTTAGACAACAGAGATATACCTTATTTGCCTATACGAGCAATAAGGCAACGGAGCGTTTGTATCGGTTCGACATACCCATTTTAGGGCGAAAATAGGTGTTCCACCATTCCCTTGTACAATAGGGGTTGAGTATGTTTTTCGTTGAACAACCGAGCCACGTTGAAGCGGTGGCACTGGTTGAGAAAATTTAACTAAATTATTATTTGCAGGCTGAGCCTGCGACCGCACAAGAAGTTAGGCTAACTTTCTTGCCTGACAATGAATTACGATAAATTATAATTATTTCGGAGGACTGT	d__Bacteria	p__Bacillota_A	c__Clostridia	o__Oscillospirales	f__Acutalibacteraceae	g__Eubacterium_R	s__Eubacterium_R [species 2281]	0.40476	1576998	88.59
animal047885	4	igr_000275	animal047885_c67	6646	6879	CO_R	ftsZ	cell division protein FtsZ	B	17	0.256835	0.514993	0.000619996	0.00685995	TRUE	TACAAT	TTGCAA	130	153	AAATAATTCGTAAAGTAAATGACTTTACAAAGTAAGTGCAAAATATACACAATTGTATATATTGCACAACAAATTACAAAAAACAACAAAAAAGATTGTAAAAAACATAAGGAATATTTTTTGAAAAGTATTGCAAATCGGTTACAAAACTGTTACAATACCAATTGTAGAAGTGTTATGAGGATTTTCTCATCTGTCACTCGACAATAAATATAAAAATAAGGAGAATGTAAT	d__Bacteria	p__Bacillota_A	c__Clostridia	o__Oscillospirales	f__Acutalibacteraceae	g__Eubacterium_R	s__Eubacterium_R [species 2281]	0.40476	1576998	88.59
animal047885	5	igr_000183	animal047885_c35	6613	7064	CO_R	nifJ	pyruvate:ferredoxin (flavodoxin) oxidoreductase	C	17	-0.473822	0.493347	0.00253332	0.0435311	FALSE	TAAAAA	TTGCTT	290	313	TAGCAGCGTGCGACTGTGATAAATGGTCTGAACCACGCCGAATAAAATAGAACAAACCGATATTTAGCCTCCCTTGTTAAAGGGGAGTGGCAGTGCTTTTGCACTGACGGAGGGATTTTAAAACTGCCTTGGACATCGAATCCAAGGCAGTTTTGGCGTTTTTCGTTTTTTGCGATAAAGCGGTACCATTGTGCAGCAATTATCGCAAGAAAACGAAATTCAGTTCTTTTTTCGCAGTCTAATAATATATCGTGTAATAATTTATATTTAGACGCTTTTATAATGCTGCTTTGCTTTTCCTATAAAAATATATTAAAAATACATAAATATGTAAAAATATTCGTTGAATTTACAATAACATTGTGCTACAATACAGGGTGGACAAAATGCAAATACAGCAAAATTGTATTTTGTATATCTTATAATAATTTTTATCCAGGAGGAATTTTCCA	d__Bacteria	p__Bacillota_A	c__Clostridia	o__Oscillospirales	f__Acutalibacteraceae	g__Eubacterium_R	s__Eubacterium_R [species 2281]	0.40476	1576998	88.59
animal047885	6	igr_000267	animal047885_c61	4453	4806	CO_R	nuoE_1	NADH-quinone oxidoreductase subunit NuoE	C	17	-0.752512	0.488331	0.00116666	0.26218	FALSE	TATGGT	TTTTTA	217	240	TTATATTATTCTTCATTGTATATGCAATTAAACAATGAAAACGGGGTATGCTTTATTATTAACATTACAATTGTGCCTACCTTTGTGTATTCGGTTAAGGGAAACATCAGCGATGTTGAATGTGTGACAATGATATATGTGTTACGATTATTTTTAAAAGTGCTGAATTTTCAATATATTTTAATACTCCACAAAAAAGTCTCCTCTTGAGGAGGCTTTTTTATTTATTAATAACAAAAATATGGTTGTTTTTTTTATAAAAATATGTTATTGTGTATTATAGCGGTGAATACGCTCGTTTTAAAAAAGTATTTAATTTGACAAAAAATAGTGTTTTTTGGAGGTTATACGCTT	d__Bacteria	p__Bacillota_A	c__Clostridia	o__Oscillospirales	f__Acutalibacteraceae	g__Eubacterium_R	s__Eubacterium_R [species 2281]	0.40476	1576998	88.59
animal047885	7	igr_000028	animal047885_c107	1315	1429	CO_R	nrdR	transcriptional regulator NrdR	B	17	0.372819	0.478485	0.00157999	0.00531996	TRUE	TATAAT	TTGCAT	32	55	CATAATCAATATATTGTGTAAAGTAAAAATACTTGCATTTTTCTATATCTTGTGTTATAATCATTTTTATCCAAGATTATAATTACTTTTATCCAAAGATAAGGAGGATAAAATT	d__Bacteria	p__Bacillota_A	c__Clostridia	o__Oscillospirales	f__Acutalibacteraceae	g__Eubacterium_R	s__Eubacterium_R [species 2281]	0.40476	1576998	88.59
animal047885	8	igr_000066	animal047885_c131	954	1136	CO_F	hrcA	heat-inducible transcriptional repressor HrcA	C	17	-0.160869	0.469802	0.00522663	0.0215411	FALSE	TAATAT	TTGACA	97	120	AATTTTTCAGCTCGGTTTTGTGCCGGGCTGATTTTTTACTAAATTATTTCAAATTTATGAATTTTGGGAAATTAATCAAATATTTTTCAAAAAAGTGTTGACAAAATGGATTTACGGATATAATATAATCAATAGAGTTAGCACTCAGGCAATGAGAGTGCTAATCACTTAGGAGGAGTTAAA	d__Bacteria	p__Bacillota_A	c__Clostridia	o__Oscillospirales	f__Acutalibacteraceae	g__Eubacterium_R	s__Eubacterium_R [species 2281]	0.40476	1576998	88.59
animal047885	9	igr_000103	animal047885_c18	18150	18305	CO_R	pstS2	Phosphate-binding protein PstS 2	A	17	-0.0313078	0.455268	0.000593329	0.00235332	FALSE	TATGCA	TATAAA	88	111	TTAATATATAAATTATTTTTCAAATTATATACCCGATTTCTTTCACGGAAATCGGGTATTTTTTTTACATTATTTTAACTGTATTTTATATAAAACCAAACGGAAATTTAATATGCAGGATTTACAATGCAATTGTATCGCAGGAGACGGTACACT	d__Bacteria	p__Bacillota_A	c__Clostridia	o__Oscillospirales	f__Acutalibacteraceae	g__Eubacterium_R	s__Eubacterium_R [species 2281]	0.40476	1576998	88.59
animal047885	10	igr_000264	animal047885_c6	30701	30838	CO_F	rpsG	30S ribosomal protein S7	C	16	-0.278508	0.44541	0.00333331	0.0597031	FALSE	TAAAAC	TTGACT	64	86	GCCTTAAATTCTTTAGATACCTAAGGATATCCGACAATAGTTTATTTACCATATATATGGTGGTTTGACTTTTGTTGGCTCCACGGTAAAACCGAGTACCTATGAACTCATCAATTATAATGAAGGAGGGAAGCGAAG	d__Bacteria	p__Bacillota_A	c__Clostridia	o__Oscillospirales	f__Acutalibacteraceae	g__Eubacterium_R	s__Eubacterium_R [species 2281]	0.40476	1576998	88.59
FREE028467	1	igr_000126	FREE028467_c23	15490	15626	CO_R	cmk_2	Cytidylate kinase	C	16	-0.263809	0.50057	0.00383331	0.0791032	TRUE	TAAAAT	CAGCAA	96	118	CATTTATTCTTCTTCTTGTTTATAGTTTATTTACTTATTTGGTCTTATTTTTGTGATATTAAGAATAATTTATGTCTAAGAAAAAGTTAATTTTTACAGCAAACTAGTTCATCAATGATAAAATAAAAATATAATTA	d__Bacteria	p__Bacteroidota	c__Bacteroidia	o__Flavobacteriales	f__BACL11	g__GCA-002715885	s__GCA-002715885 [species 8230]	0.29171	1569836	91.12
FREE028467	2	igr_000206	FREE028467_c5	50181	50784	CO_F	dnaJ	Chaperone protein DnaJ	C	18	-0.591319	0.48358	0.00887327	0.0206141	FALSE	AAGAAT	TTGTCA	552	576	AATTTAACTTATGTCAAAGAGAGATTATTATGATATTTTAGGATTAAGCAAAAGTGCTGAAAATAAAGAAATTAAGAAGGCGTATAGAAAAATTGCTATTAAATATCATCCTGATAAAAACCCTGATAATAAGCAGGCTGAAGATATGTTTAAAGAAGCGGCTGAGGCTTATGAGGTATTAAGTAATACTGAAAAACGACAACAATATGATCAGTTTGGTCATGCTGGTATGAGAGGAGCTGCTGGTGGCGGTGGATTTGGAGGCGGTATGAACATGGATGATATTTTTAGTCAATTTGGAGATATATTTGGTGGNNNNNNNNNNNNNNNNNNNNNNNNNNNNNNNNNNNNNNNNNNNNNNNNNNNNNNNNNNNNNNNNNNNNNNNNNNNNNNNNNNNNNNNNNNNNNNNNNNNNAGAAGAGTTATTAAAGGAACAAACCTTAGAATTAGACTTACTTTAAATCTCAAAGAAATTTTAGAGGGAGTAGATAAAAAAATTAAGGTAAATCGTCTTGTAAATGCTGAAGGAGTAAGTTACGACACTTGTAGTACTTGTCAAGGTACTGGTCAGGTGACAAGAATTAGTAATACTATTTTAGGTCAA	d__Bacteria	p__Bacteroidota	c__Bacteroidia	o__Flavobacteriales	f__BACL11	g__GCA-002715885	s__GCA-002715885 [species 8230]	0.29171	1569836	91.12
FREE028467	3	igr_000189	FREE028467_c4	60429	60649	CO_R	mfd	Transcription-repair-coupling factor	C	18	0.499577	0.418098	0.00309331	0.00848426	FALSE	AACAAA	TTCAGC	136	160	ACCAAAGCTTTATTAATACATCAATTCTAAAATATTTTGAGCAATCAAAAACCATACAGGAAATTGAAAATGTATTAAAATCTGAAATAAAAAAAATTAATTTTAAAGGCAATATTGGATCCTCTCTTGCTTTTTATTCAGCTGTAGTTATTCAAAAATCAACAAATCCAAATTTATTTATTTTTAGCAATAAAGAGGAGGCTTCATATTTTATAAATGAT	d__Bacteria	p__Bacteroidota	c__Bacteroidia	o__Flavobacteriales	f__BACL11	g__GCA-002715885	s__GCA-002715885 [species 8230]	0.29171	1569836	91.12
FREE028467	4	igr_000239	FREE028467_c9	46803	46950	CO_F		Cytochrome c7 c	C	17	-0.199472	0.347722	0.00756662	0.268814	FALSE	AATGAT	TTAATT	117	140	TTACTTTGATACTTCATTTGTAGCTCTTTTTAAATTTCTTACAATTTTGTTTATTTAGAATAATTATAAATTACAATATTTCCTCAGTTTTATACTAGAAGGATTAAATAAAATAAATTAATTTTGCCTTGAAATTGCCGAATGATAT	d__Bacteria	p__Bacteroidota	c__Bacteroidia	o__Flavobacteriales	f__BACL11	g__GCA-002715885	s__GCA-002715885 [species 8230]	0.29171	1569836	91.12
FREE009881	1	igr_000521	FREE009881_c400	8775	9192	CO_F		hypothetical protein	C	17	-0.20651	0.359807	0.00659996	0.031681	FALSE	GGTGAA	TTTCTA	192	215	GTTCGGCGCCTCGATTCCGGTTCGGCGCCGACGCGTCCTTCGTCTCCGCGCGCGCGCCAGACGGACTCATCCTTTCTCTTCTGGTCCGGATCTTGCGGAGGCCCGCGCCATGTAAGAAGGAGGTGAAGTCCGGGAAGAAAAGGGGATATCGATCAACGAGTGGGCGCGGAAGCGCGGCCGGCTGGGGTCTTTTTTCTACCTCCCTCCTCGGCTCAGGTGAACCAGGGACCACCTCCCTGATGTCGTCCGGGTCTCTCTCGAGACCCGACGTGGTGAGGACAATTTGCAGGGTACCGAGGAGAAATCTCGCCCGCGTTCGGCGCCGAAGGGGCGGCGGACGCTCTCATCGGTCCGGTCGACGGGGCGACTTGCCGAGCCTGCCGCTCCTCCGCGCATCGCGCTCTACTCGCACGACACG	d__Bacteria	p__Acidobacteriota	c__Thermoanaerobaculia	o__UBA5066	f__Gp7-AA6	g__Gp7-AA6	s__Gp7-AA6 [species 14127]	0.68595	3190428	70.91
FREE009881	2	igr_000520	FREE009881_c400	5913	6143	CO_F	gyrA	DNA gyrase subunit A	C	18	0.0923643	0.359801	0.00363998	0.0556855	FALSE	TGCGCT	TCGAAA	106	130	GATCGCGCCGGCATCCGAGAAGCGAGCGGACCCGCGCCTGTCATTCCGAGGAGCGCCTCCCCCTTTGTCATTCCGAGGAGCGAAGCGACGAGGAATCTGTCCCCTCTCGAAAGGGCCACAGATCCCTCGCTGCGCTCGGGATGACAAGTGAGGGCGAAGGGCTCTGGTCGACAAGCGGGGGAAGGCTCGGGATGACAGGAGAGCTGACGGCAAGAACGACAAGGTAACGAA	d__Bacteria	p__Acidobacteriota	c__Thermoanaerobaculia	o__UBA5066	f__Gp7-AA6	g__Gp7-AA6	s__Gp7-AA6 [species 14127]	0.68595	3190428	70.91
FREE009881	3	igr_000224	FREE009881_c237	1549	1645	CO_F	degP	Periplasmic serine endoprotease DegP	B	16	0.671674	0.340435	0.00417997	0.00409331	TRUE	GAACAT	TGTATT	17	39	GTTTTTCTGACCAAAGGTGTATTGGCAACGGTGAACTGCGAACATTGAAACTAAGTCCCGCCTTACCGGACGGGGCGGAGGAGTAAAGAGAAAATCC	d__Bacteria	p__Acidobacteriota	c__Thermoanaerobaculia	o__UBA5066	f__Gp7-AA6	g__Gp7-AA6	s__Gp7-AA6 [species 14127]	0.68595	3190428	70.91
FREE009881	4	igr_000095	FREE009881_c152	3307	3392	CO_R	rnhB	Ribonuclease HII	C	17	1.48938	0.294541	0.000253332	0.0574732	FALSE	AACAAT	TTGCTG	14	37	GGGTCAGTCCTGATTTGCTGACTTCGCGCTCCCGATCAACAATTCGAGACTGACCCCCCGCGGATCCTCTGGCACAATGTGCGGAG	d__Bacteria	p__Acidobacteriota	c__Thermoanaerobaculia	o__UBA5066	f__Gp7-AA6	g__Gp7-AA6	s__Gp7-AA6 [species 14127]	0.68595	3190428	70.91
FREE009881	5	igr_000041	FREE009881_c118	2067	2199	CO_R	dnaK_1	Chaperone protein DnaK	B	18	2.09931	0.290623	0.000713329	0.0111399	TRUE	CATATA	TAGAAA	55	79	CTCAAATTCAGAGAGTTGCGGCGGTAGCGGCGCCCGTATTTGAGTGCCACGGGCTTAGAAACCATCTGGCGAAAGTTGACATATATTCGCTAAGATCACCTCTGGCGCTGGAGCCAGAGCGATAGGAGTGAAT	d__Bacteria	p__Acidobacteriota	c__Thermoanaerobaculia	o__UBA5066	f__Gp7-AA6	g__Gp7-AA6	s__Gp7-AA6 [species 14127]	0.68595	3190428	70.91
FREE090973	1	igr_001127	FREE090973_c437	3852	4289	CO_F	mfd	Transcription-repair-coupling factor	B	16	-0.879766	0.5694	0.000993327	0.00488663	TRUE	TACCCT	TCGGCG	325	347	GACGAACGAAGATTAAGAATTTCACACCGAGCTCACAGGGAGCACGAGACGCGGGACCCCTGTGCCTTACGGGCCCGCCATCCGCCAGTTGAGCCATTGGCCTGTTGATCACCGGCAACTCGATTTGAATCCTGCTCATCCTTGCGCTCTTTGTGTTGCGTCCGGCTCCGTTCCCGTTTGTTCTCGTGTGGCAACGAGCGGGTGAACAGTGCCGACGAGCCGTACACTTCACCACATCACTTCATCACTTCATCACTTCATCACTTCATCACTCCATCACTCCATCACCGCATCATCATCGCCAAGCGTCCGCCTTCACCGACTTTCGGCGGCTGACCCACACCTGATACCCTGCGCGCCCTTCGGGGACGCCTAAGCGCGTCGTTCCGAGTTTTTTCTATTGCGCTTCGGCTCGGCCAGGCGCGCAGGTCGTTTTCG	d__Bacteria	p__Pseudomonadota	c__Gammaproteobacteria	o__Steroidobacterales	f__Steroidobacteraceae	g__JAEWBG01	s__JAEWBG01 [species 13776]	0.58546	3948212	52.68
FREE090973	2	igr_000021	FREE090973_c104	13455	13852	CO_R	ftsH_2	ATP-dependent zinc metalloprotease FtsH	C	16	1.03369	0.480518	0.000206665	0.0201503	FALSE	TAAGGG	TTGCAA	295	317	ATTCACCTCCTGACGTGCGCTGAATTGTCGCAGGTGATGGCATCGACCCCACTGACACGTGGGTTGGACGAAGACCATCCTTGGTCTTCGCTCTTCGAGCAGCCTAAAGTCTGCCCAACTTCGTTCCCGACGAAGTTGTCGATTCCCATCACCCGCTCCAAATTCAACTTCCTAATATCCCGTCACTGGCAGTTCATTGAAGCTGATGAGCTGCATCGGATCGTCTAGGACACGAGCGTAACGCAGCATCATCTCCTCGATGATTTGTGCGAATGCGAGATTCGCTCTGAGATGATTGCAATACGATCTTGCAACCGTAAGGGTAAGTTGAGCGGCTCAGGCGTCGCTTCAAAGCCGCACGGATGACATCCGGCAACCTTTCCCGCATCCTATGAACT	d__Bacteria	p__Pseudomonadota	c__Gammaproteobacteria	o__Steroidobacterales	f__Steroidobacteraceae	g__JAEWBG01	s__JAEWBG01 [species 13776]	0.58546	3948212	52.68
FREE090973	3	igr_000160	FREE090973_c143	533	884	CO_F		hypothetical protein	B	16	0.318658	0.445419	0.00412664	0.00256665	TRUE	GACACT	GTGACA	106	128	CACGCACGCGCGCATTCGACGCGCGTGCACTTTCCAACTTTTTTTTCTGCCCAAGCAAGGCAAAGCATCCCGTTGCGTCGCACCTTCCGTGCGTCTCACCAAGCGCGTGACAGTGTAACAGCCGGTGTGACACTGGCATGCGGCGCTACATTCACAGCGAAACGTAGGCCGGCCGCTGTTTCAAGCGAGAACGATGTGTAACAGGCAGAGCGTTACAAGGTCTTATCTCCGTCCGCCTCGCTGCTAGCAATGCCGCGAAAACTCCGGCGATTTTGCGCGCAGGCGAGCGTGGCACACCGATTGCAACGGAGTGTCCGCTCACCACGAGCGCGTCGCACTTGGCGAATCACTC	d__Bacteria	p__Pseudomonadota	c__Gammaproteobacteria	o__Steroidobacterales	f__Steroidobacteraceae	g__JAEWBG01	s__JAEWBG01 [species 13776]	0.58546	3948212	52.68
FREE090973	4	igr_001310	FREE090973_c59	5538	5754	CO_F	dnaN	Beta sliding clamp	C	16	0.263914	0.42766	0.0046133	0.00895352	FALSE	CATCTT	TAGTAA	163	185	CTGTGGATATCTTGTGGTTCTAGAGATGAGTAATTTTGTCCACAGGTGCTCAACAGCTAAGAGACATGTAGCGAGGCACGTCCAAGGCGAGTTGTCTCGCTCGCAAGACCTTGGGGGAAAAGGCGATTTGTCGCTTATCCACAATTGGGCCGTGACTCAGTAGTAGTAATAAATTCTTATATATCCATCTTAATTTAAGAGACTGATAGGTGAAGCG	d__Bacteria	p__Pseudomonadota	c__Gammaproteobacteria	o__Steroidobacterales	f__Steroidobacteraceae	g__JAEWBG01	s__JAEWBG01 [species 13776]	0.58546	3948212	52.68
FREE090973	5	igr_000770	FREE090973_c339	5587	5847	CO_R		hypothetical protein	B	17	-0.889344	0.415983	0.00619329	0.0127932	TRUE	CACATT	TTTACG	209	232	GGGACATTCAACCGCAGCGGTGAATGTCCGTAATTCGACCTGGGCACACGGCACGAACGAATTTGACGAGGGCGTTGGGGTTGATCGCATCGAGACAATTCCGCGTGGATGCGAGCACCCAATGCATGAGCGTGGCAAACATCATGACAAAGGTGAGGGGCACCTGACGCTTCCTCTGTCTTGAGCGTTGCTTTTTCCTTGTGGGAGAGTTTACGAGGGGAACCATGTGTGTCACATTATTTGTGTGACACTAGGACGCCC	d__Bacteria	p__Pseudomonadota	c__Gammaproteobacteria	o__Steroidobacterales	f__Steroidobacteraceae	g__JAEWBG01	s__JAEWBG01 [species 13776]	0.58546	3948212	52.68
FREE090973	6	igr_000599	FREE090973_c29	4443	5066	CO_F	typA	GTP-binding protein TypA/BipA	C	17	-0.395819	0.41327	0.00723995	0.0187576	FALSE	TACACC	TACACA	516	539	TGACTCGTGACTAGTGACTGGTGACTAGGCGGACGGGGAACGGGGAACGGGGAACGGGGAACGGGGAACGGAAGAAGACACCTCTCCCCTTTGTGGGAGACGACTGCATGGACGCAGGAGGTAGAGCAACGCAGGGAGCAGTTGCCGAGGTCGAGCGGCAGCTCGGGAGAGGGGGGGTTAGGGCCATGGAATCGAGACCGGAAACGCGAAGCGAAGGAAGGAGCTGGGAACGGGGAAGCAAGCGGTAGCTTCTCGAACCGCCAACTGAAAACGGTCAACGGACAACCGGGAACGGGAAACGGCCGCTCTCGGCGTCCTGCCTCTCGCGGCACTAGCACATCCATGTGCGGCGGCCGCTCTCGGCGTCCTACCTTCCGCGGCATTGGCACATCCATGTGCGGCGGGAAACGGGAAGAGTGCGTGGATCAGGGTTCGTGGTTCATGGATCGTCTAACCGCTAACCGCTAACCGCCAACGCTCCCGCGTCCTACACCTCACACCCTACACGACCCTCCCTACACACCTCACACGTCCCACCCTACACCTCACGCAGGGTCTGCCCCTATCCCCGGCGTCCGCTCCTCTATAACATGCGCGGCCTTTTTCCCCGAAAGTCCCGCCCCT	d__Bacteria	p__Pseudomonadota	c__Gammaproteobacteria	o__Steroidobacterales	f__Steroidobacteraceae	g__JAEWBG01	s__JAEWBG01 [species 13776]	0.58546	3948212	52.68
FREE090973	7	igr_001227	FREE090973_c472	4373	4910	CO_R	ccmA	Cytochrome c biogenesis ATP-binding export protein CcmA	C	18	-0.293277	0.411531	0.00207332	0.0421711	FALSE	TAACCG	TACTAA	228	252	AAACGTCTCAGGAGTCTGAGGCGTGACTTGGTGCCCGGGACCGGACTCGAACCGGTACGGAGTCGCCTCCGAGGGATTTTCGTACTCGCTACAGCTTTCGCTGCTGAGGGGTGAGCTCATTTGGAGTCTGGACTTTCTCTTTGCCTTGCTCGCATCGCGAGGTTAGGCAGGGGCCGTCAAGTCTCTACACTTCCCATCTCGAGTCGCGCCGCAAATTCGCGCCGGTCTTACTAACCGCTAACCGCCAACCGCTAACCGCTTCGAAAGGTTTAGCTCGGGATTGCAGTCACCCTGACGTGGACTGTTTCCCCGAATTTGACCCCATTCACACCGACCGTTTCCGATCGGGTGCTCAAACGTTTAAGTCCCTTGCGTCTACCAATTTCGCCACCCGGGCATGGGCGCGAATTGTAAGCCAGCCGGCCTGCGATCGTGGACCAGATTTTTGCGACAAGTCGTTGCCTGAAATGCCTCTGCTACACTGCCGCGCCACTTTCATCGCAACTGCGGCTACAACAAGTCAAAGCCGACTCGCACA	d__Bacteria	p__Pseudomonadota	c__Gammaproteobacteria	o__Steroidobacterales	f__Steroidobacteraceae	g__JAEWBG01	s__JAEWBG01 [species 13776]	0.58546	3948212	52.68
FREE090973	8	igr_000788	FREE090973_c350	12898	13341	CO_F	yxlF	putative ABC transporter ATP-binding protein YxlF	C	16	0.175478	0.407813	0.00706662	0.00472227	FALSE	CACAAG	TATAAA	149	171	AAAAAAGGCCGGTCACTTGCGTGAGCCGGCCAATCAGGGGGATTCGAGATCTCGCCGTCCAGCATGGGGGCCTGGCCGACGTTTGCAACCTGTCAGATGCTCGGTGCGCCGTATTCGTCGCGACCGCGTCATCATTTTGCAGTGCGAAATATAAAGAATGCTGCGTCGCAACACAAGGCCTGTGACGTGCGGATTTGGCATGTGCTCATGCCTGCACGAAGCGAATTAAGTCTTGTTCATTCGCGTACTTGGCTTCGGCCGTCGCCTTGAACCTGCCTAATCGCTGGCCGAGAATCGCCGCCCGCGCGCGGCCGAAGGACATGTCAGGGATGCCGCGGTCAGCCGCTCGCTACAACATCAACGATGGGCGAGCGCTCTGTCAGGCAAGGGACTGCTCCGCCGCTGCCGCAGTCTCAGCCACTTTTCGCTAGAGGCCGAATCACG	d__Bacteria	p__Pseudomonadota	c__Gammaproteobacteria	o__Steroidobacterales	f__Steroidobacteraceae	g__JAEWBG01	s__JAEWBG01 [species 13776]	0.58546	3948212	52.68
FREE090973	9	igr_000041	FREE090973_c11	8483	8675	CO_F	aspS	Aspartate--tRNA(Asp/Asn) ligase	C	17	0.762383	0.404881	0.000659996	0.02293	FALSE	TAACAT	TTGCCG	23	46	CCTCGGTTACGCGCCTTCGTAGCTTGCCGCTATGGAGGCGCTTCCGTAACATCGCGCGCCTGCGGAAGGAAGGCTGTAGGCCGTAGGCTGTAGGCTGTAGCCAGAGCGCGAATTCGCGCGATCTATTTCTTCCCGAGATTGTCTCCGGAATTCCGGACCTACAGCCTACAGCCTACAGCCTACAGCTTCCTCC	d__Bacteria	p__Pseudomonadota	c__Gammaproteobacteria	o__Steroidobacterales	f__Steroidobacteraceae	g__JAEWBG01	s__JAEWBG01 [species 13776]	0.58546	3948212	52.68
FREE090973	10	igr_000810	FREE090973_c361	1144	1308	CO_F	uvrB	UvrABC system protein B	C	16	0.0926899	0.379222	0.00619329	0.014101	FALSE	CACATT	TTGAAA	95	117	CGCGTTGAACGCGAAGGGAGGGAGAAGGTGCCGGCAAATCCAGCCGATGGGTAGAACCGACTGTAGGCCGGGCATGCATCTCGCTGTATCTTTACTTGAAAGCTGACAGGCACTGCCCACATTCGGCTGCAGACTTTCTCGCCTTATTCCAGAGTGCTGCTGATC	d__Bacteria	p__Pseudomonadota	c__Gammaproteobacteria	o__Steroidobacterales	f__Steroidobacteraceae	g__JAEWBG01	s__JAEWBG01 [species 13776]	0.58546	3948212	52.68
FREE017935	1	igr_003522	FREE017935_c9	60130	60475	CO_R		AAA ATPase domain protein	B	18	0.237888	0.489269	0.00118666	0.00126666	TRUE	TTACTT	TTGGTT	229	253	TCGCCCTGAGGTCCAGTGCATCCGCGACGTCGGCTTCGACACAACGAGCCGCCGCGCGGACGCAACTGACGACGGCGGCTCCTCAACCAAAAGGTTGAGGACGGAGCTCACTGGGCCAGGGCCCCGCGGTACCCCGCTGACCGAGCAGGTCCTTGCGGGGCGGAGAAGCCCTCATAGTCCGTCACCGAACGAGGGGCCGGTCGCTGCGCTCACAGGGCCGGTCAGCGGTTTGGTTGTCTTCATCTCATCATGATTACTTCGCTGCGCCGCGGAGCGCAGCCGCTCTAGCGTGCCGGTACGGGGAGTGGCGGCTGCCTGCGGCAGCCAGCGGACATTAGAGGGGTTC	d__Bacteria	p__Actinomycetota	c__Actinomycetia	o__Streptomycetales	f__Streptomycetaceae	g__Kitasatospora	s__Kitasatospora sp000955975	0.71879	7557988	87.26
FREE017935	2	igr_001601	FREE017935_c25	26839	27222	CO_R	argC_2	N-acetyl-gamma-glutamyl-phosphate reductase	C	17	3.11687	0.488531	1.33332e-05	0.00472227	FALSE	TATATT	TTGCAT	328	351	CACCCGCGACAGGGAGACGCTCCGGGCGCGCTCTGCAACCACATCCCCGACCTCCGGGCACTCCGGGCGGGCACGGTGCCCCGCCGGCTCGAAGCCCGGACCAGATCGCGAAGAAGATCGACGCGAGCAGCCACGGTGCTTGGTGAGCGGAACAGAGATCGATAGCAACCCGATCCGCCGGTTCCCCTATGCGTGGCCGGGTACCAACTATCGCGTCCCAGCTCAGCCCGCCGCGAAGGCGGTCACGCTCAACCCGCCAACTCACCTGCTCATCTGCCAGCTGAAGCGCTCAGTCACGCAGCGCCGCAAGCGCCGCCGTCCGGCCTTGTTGCATGAATGTTCCGCAATGCGTATATTCATGCCAAGTAGCTGAGGAGGTACGTC	d__Bacteria	p__Actinomycetota	c__Actinomycetia	o__Streptomycetales	f__Streptomycetaceae	g__Kitasatospora	s__Kitasatospora sp000955975	0.71879	7557988	87.26
FREE017935	3	igr_002717	FREE017935_c55	40452	40676	CO_F	drrA_3	Daunorubicin/doxorubicin resistance ATP-binding protein DrrA	B	18	0.810476	0.451439	0.00145332	0.00214665	TRUE	CATTCT	TTGACG	99	123	CCGGGCGGGCGTCGACTGTCCGACAGGTGCTGTCAGTGGTGGCTGGCAGGATTTGAGATCACGGCTTCACGGCATGTCGTCATGCCGGAGGTCCGAGCCTTGACGCGATATATCGCAATCTGCCATTCTCGCGATGTATCGCGTTTGCGCCCCGGCGGGCCAGGCAGCCTTTTCGGGTCATAACAGACAGAACGCACGAATCGCTACAGGAGATGAGGCAGGCCC	d__Bacteria	p__Actinomycetota	c__Actinomycetia	o__Streptomycetales	f__Streptomycetaceae	g__Kitasatospora	s__Kitasatospora sp000955975	0.71879	7557988	87.26
FREE017935	4	igr_003024	FREE017935_c67	1705	2441	CO_F	rpoB	DNA-directed RNA polymerase subunit beta	C	17	1.37968	0.430337	0.000173332	0.0196863	FALSE	TACACT	TTGTCA	499	522	CTCCTCGCCCCCTCTGAGGGGGCGCGCAGGCCGGGCCGATCACCCTTCCGGGTGGTCGGCCCGGCCTGTTTCGTACCCGCGTCGGTTCTGACGGGGTCGGGCCCGGTCGGCTGTGCACTCGGCCACTGTCGGCGGGGACCGGTATGGTGATCGCTGTCGTCACGGACGGCCCCACCACGGGTTCTGTAACGCCCGAGGGGTGCCGGACGATGAGCAGGCCGAGGTCCACGCTCTGGCGCGGGCCTTGACGAACGGCACCGGGCGCGCGATTCTCAAGGCTCGCGCCCAGCGTGGAGTGCACGCTCCAAGTCGGAGCGGCCCTGGATGCATATTCAGTGGCCCCGACGGGAAGTGACTGCATGTGAGGTGCGGTGGCCCGGCGTAGTCCGGGCCAAGGTTGTGCGAGGCAGGCGCCGCCCTGCGGCACGGTTCCCCGGTGGGGCCGGGCCGGTTGGGTGGCTACCGGAGGGAGCGTCCGATTCGGTCTCCGAATCAGGGCTTGTCAGCAGTGTGCCTTTTGGCTACACTGTCCCTTTGCGCTGCCTGTTAGCTGCTCCGTGACTCGTCGCCCGGAGTCTGCGTTGCCCTGAAGGGGTCTGGCACCGCCTCCGCAAAGCGGCTCTGACCTGGGATTTCCTTCCCGGCTGAGACCCACGGCGACGGAGGTGGCTCCAAGCCTTTGCAGGCCCGGCTGGTACGCGCGTAGTGAGCTCCGAGCCCTCGGAAGGACCCCCCTC	d__Bacteria	p__Actinomycetota	c__Actinomycetia	o__Streptomycetales	f__Streptomycetaceae	g__Kitasatospora	s__Kitasatospora sp000955975	0.71879	7557988	87.26
FREE017935	5	igr_000817	FREE017935_c14	65574	65829	CO_R	lolD_1	Lipoprotein-releasing system ATP-binding protein LolD	B	18	-0.31829	0.426108	0.00231332	0.00444664	TRUE	CATATC	TTGTCG	201	225	CGACCCCTGGTCTCTCCGCCCCACCCTCCGCCGAAGGGCGGTCCCGCTTCCGAGCGGGGCCGCCCTTCGGCGCTTCCGGAGCTCGGGGAGGCATCAGGAGGGGAACTCCAGGAAAACTCGGCAGATCGGAGAGAACTGACACGCCTGATTAGGGCGATTTTGACCATGAATGAGCCAGTGTGCCGCAACCTCAGCGCGACCTTGTCGTTCTAATCTGACGACTGTCATATCCCCGTCGGTACCAGGATGGATCTCC	d__Bacteria	p__Actinomycetota	c__Actinomycetia	o__Streptomycetales	f__Streptomycetaceae	g__Kitasatospora	s__Kitasatospora sp000955975	0.71879	7557988	87.26
FREE017935	6	igr_002695	FREE017935_c55	4645	5094	CO_F	mfd	Transcription-repair-coupling factor	C	17	0.860698	0.4255	0.000259998	0.0385352	FALSE	TGTGAT	GTGACA	254	277	GCCCGGACTGCTTCTTCGTCGGCCGGGTCGCGCGGTTCCGCCGCAGCTGCGGACGGAGCGGGCCAGGACTCGTGGCGCCCTCCAGGAAAGGGCGCCACGACTCCCGGCGAATGGGCACGGGCGCCCCCACCCAGGGTCGCCCGGCCACGCACTCCCGACCCCCATCGGGGTGCGTCGGTGGCCACCGCCTCCATCCCCCACGGTTGGGTGCGGCGGGCACGCACACCATCCTGCGCGACCACCATGGACAGGCAGTGACAGGAGTATGTCCAGTTCATGTGATCTCCGCAGCGTGATCCGGCCGGGCCCCGGCGGTGCTCTTCACGTGCGCGTCGGCGCTGCGGCGTAGGCTGGAGTTCCCCGGGCGCGCCGCGTGCCGGGCCGTTCGCGTTGCCCGGCCGGTCGTCCGGCGCCTGGGCACTCCAGCCACAGGACGAAGAAGAGACTCGT	d__Bacteria	p__Actinomycetota	c__Actinomycetia	o__Streptomycetales	f__Streptomycetaceae	g__Kitasatospora	s__Kitasatospora sp000955975	0.71879	7557988	87.26
FREE017935	7	igr_002492	FREE017935_c5	13317	13559	CO_F	thrS_1	Threonine--tRNA ligase 1	B	16	0.877947	0.401455	0.000173332	0.0251065	TRUE	GATGAT	TCGATG	86	108	GCCCGAGGGCCGCTGCGCGAGCGGCGACCGCCGAAAGCCCCCTCGGGCGAAAGGACGTTGTGCGAGTGCCCAGGTCGCTGCTAGCGTCGATGACATGAAGCGCGCTGCGATGATGACGACGACGCCGAGGAGTGTCCCGGCGCGCTGAACCGTGTTCTTTCGCGAAGCCCCGGGGCGAGTGCCCCGGGGCTTCGTCGTGTGGGTCCCCCGGTCGCCCGCCCCACCCGACCAAGGGAGACCGCC	d__Bacteria	p__Actinomycetota	c__Actinomycetia	o__Streptomycetales	f__Streptomycetaceae	g__Kitasatospora	s__Kitasatospora sp000955975	0.71879	7557988	87.26
FREE017935	8	igr_000961	FREE017935_c157	3426	3910	CO_F	btuD_23	Vitamin B12 import ATP-binding protein BtuD	C	18	0.556962	0.396874	0.00806661	0.00283601	FALSE	TCCCTT	TATACA	348	372	GGGCCGTGCCGACCGCTTCCGGACGTCCGAGTCGGAACACGTCGTCGGGAAGATCGGGCATGACCGCCAATGACTCGCGCTGAATAGCCTGCGCCCGCAACTCCCCGCCCGCGCGGGAGAAATTCTTGCCATCGGTATTCACCGCATGCGCCGGAATGTGCGCCACCGTGGCTCGCGCCACGTATGGCCGGTATTCCGGCGGGATCGCGGAGAATACTTGCGCCCCGTCAAACTAGCAGCGCGGCGGACCGGGACACATCCCCTACTCTGCCCCTATCCCCCCTGTGCCGAAAGGGCCGGCAGGGGCTGCACCGGAAGCGGACCGGAGCGGTCGAGTGGCGCCCATGCTATACATGCTCGACACCTCGGGTGTCCCTTTCTCCCTTTCCGTCGGCGCGCATGACGGCGTATCCGGCTGCGCGTGAACTCTCGCCGCGCAACCATCGTGCCGCCGTTTCCGCGTCCCGCTCGATTCGCAGGCATCA	d__Bacteria	p__Actinomycetota	c__Actinomycetia	o__Streptomycetales	f__Streptomycetaceae	g__Kitasatospora	s__Kitasatospora sp000955975	0.71879	7557988	87.26
FREE017935	9	igr_003161	FREE017935_c71	8124	8403	CO_R	ettA_3	Energy-dependent translational throttle protein EttA	C	16	1.51799	0.39449	5.99996e-05	0.0480506	FALSE	AATACT	CAGAAT	227	249	CCCGGCCGAACACCTGCCCCGGCCGCTGAGCCGAGGCGGGTGAGCCGAGGCGCGCAGACACCGACGCAGTGAAGGTGTGGCACCGAAGCACCGAGGGCCCCCGGTCCCGTCCTCCGCAGTGAGCGGAGGGCGGGACCGGGGCGTCTCAGGGGGAGTCCTCCGCAGCCTCCGGCGGCCGTGCGGGGCCCGTGCGACCTCGGCCGTTCGGGACCTCGGCCGCAGTGCGGCAGAATGGAAGGCTGCAAGCCGAATACTCACGACGACGCCGGAGCGATCTCAC	d__Bacteria	p__Actinomycetota	c__Actinomycetia	o__Streptomycetales	f__Streptomycetaceae	g__Kitasatospora	s__Kitasatospora sp000955975	0.71879	7557988	87.26
FREE017935	10	igr_000243	FREE017935_c102	5474	5742	CO_F		Putative multidrug export ATP-binding/permease protein	C	16	1.11185	0.389859	0.000419997	0.019222	FALSE	TACCCT	GAGAAA	234	256	GCGGACCGGGGCGCGGGGCTCTGCTCGATCGACCGCGTGTGCGGCCAACCACCCGCCGTCGTAGCGGTCTTGAACGAACCCGGACTCGCACTGTCCGGAGGTGCACCGTGCGCCACCGGGTTCACTGCGGCCCAGGAGCCTCCCGATTCGCGCAGGTCCCCGCGCCCCCGCTGGTGCACCTCAACCCCTCGGCGAAGATGGCCGGTTCGCGTCGTCAGGTCCGTAAAACCAGATGAGAAATGACACGCCCCGGCCCTACCCTCTCCGCG	d__Bacteria	p__Actinomycetota	c__Actinomycetia	o__Streptomycetales	f__Streptomycetaceae	g__Kitasatospora	s__Kitasatospora sp000955975	0.71879	7557988	87.26
FREE050310	1	igr_002401	FREE050310_c77	13802	14383	CO_F		hypothetical protein	C	18	0.162242	0.460975	0.000706662	0.0725343	FALSE	TTTCTT	TTGCCG	332	356	TAAGTCAGAATAAGCATTCCGGCCGGTTGGAGCGACGCTTCGCCAGCGCCGTTCGATGCAGCCGTTCTCTCCATCGAGTCTTAGGGTTGCCCGCGACCGCGAGGAGGTCGGGCGACAGAGCGCCGGATCGCCCGGCTGACCTCCCCGAAGCGGGCACCCGTCGGCGCCATCGTCTCCAACATGGCGGCCGTACTATCGTTCTGCTCGCTGACGATCGGGCACGCGTGAGTTCCTTCGCGACCTTGGCGTACGGGTCGCCTCTTGCCGTGTTCTCCTCGCTGACGTTCGGACACGCGTGAGTTCCTTCGCGACCTTGGCGTAGGGGTCACCTCTTGCCGTGTTCTTCGGCATCAGCTTTTCTTCCGAGGGCCGCATGGCGAGCATCGCCGGCCTCGCGAATCCCTAGCGACCAGCCGGCAGGAGATTCGCCCCGAGAGGGGTGACCAACTCCGGCCTCGTCCGCTACTATCCGGGCGTTGCGGCTCCGAGCGAGGAAACAGATCGCGATGGGGCCACACAGTTGCTCCTGGCGACAAGACTCGGTGAGATGAACGCTACGAGCGTTCCCGCGCAGGCGACTCG	d__Bacteria	p__Myxococcota	c__Polyangia	o__Polyangiales	f__Sandaracinaceae	g__MED-G138	s__MED-G138 sp004213565	0.7214	10275382	68.62
FREE050310	2	igr_000343	FREE050310_c120	1675	2244	CO_F		Bacterial regulatory proteins%2C tetR family	A	17	0.151699	0.442091	0.00608663	0.000126666	FALSE	CATCAG	TTGACT	535	558	CGTGCGCCCGAGCGGCGTGGCCGGCGTCTGGGGTGCCGAGGCGATGCCCGGGCCGGGTGGGCGCGCGTCCTGTAGGTTGCTGGCGCGGGTCTGAGTCTCGAGCTCCACGAGGTCGAGTGGGCGCACGACGCGCCGCAACCCGGCGGGACGCCAATCCGATTGCCGCACGCAATCCACGCGTGGAAGCGAACGCTCGGCGCGTCAGACATGCTGCGATCCCTGCCCGGTGGGATGCCCTACGCGGCGTGGCTCGACGCGATCGTGGAGTCGGGCGCCGCCGAGCAGCTCGTCTTCCTCACACCTGTCGAGATCGGCGCGCTACAGGCGACCTGGGCCACGGAGCTGCGCCGATCGCGCGACAGGCCTGCGAGGACCACGACTTCTCCGGCGCCTACGGGGTGCGGGACGCGAACGGCGTCGAGGCCGTGCTGGTGGCGTGGGCCCGCTGCGTCGACGATGCGCTGCTCGCGGAGCGTGGACTCATCGGCATGAGGACCTGACACACGGCCCCCGGAGTCGACCCACGCGCGAGCATTTGACTGAAACGACTCGATCGGTCATCAGGTCACA	d__Bacteria	p__Myxococcota	c__Polyangia	o__Polyangiales	f__Sandaracinaceae	g__MED-G138	s__MED-G138 sp004213565	0.7214	10275382	68.62
FREE050310	3	igr_000951	FREE050310_c19	92630	92991	CO_F		Cyclic nucleotide-binding domain protein	C	16	1.33973	0.441266	0.000186665	0.0187576	FALSE	CATAGT	TTGATC	52	74	ATCTCGAGGCGGTCTGGCCGTATCCTCTACTGCGCAGCTTTGGGACACCCCCTTGATCTTTCGAGCGAGGTTCCCATAGTGGAAGGGTCCGGTCGGGGAACCCCCTGGGAGACGAATGACGGAACAGAACGAGCGCCCGAAGCAGGATTCCATCTCCGAGAAGATCGAAGAGCTGTGGGGCCGTGTGGTCGAAGCCCTCGAGGACTTGGTCAACCCGGAGCCTCAGCTGGTCCCGGTACCGGTACGCAGACGCCCTCCGCAGCGTCACAGATAGATCCCCCCAGGCAGCCTCCGCTCACCGCGGGGGCTTTCTTGTGTGCGCCAGCCGCGCCAGATACGATCTGTGCGTGAGCGATCCTTCG	d__Bacteria	p__Myxococcota	c__Polyangia	o__Polyangiales	f__Sandaracinaceae	g__MED-G138	s__MED-G138 sp004213565	0.7214	10275382	68.62
FREE050310	4	igr_002204	FREE050310_c63	23508	23806	CO_R	dnaK_4	Chaperone protein DnaK	B	16	1.201	0.403697	0.00432664	0.000166666	TRUE	CAAGTT	TTGACA	21	43	GCTCCGCGTTCACGCGGACGGTTGACATCGTGTCATCCATTGCCAAGTTGTGCCATGCGGACGCGGAGTGAGCCGACCGAGCGTCACGGCAATCCACTGTTATCGTTGGTAATTCTCAGGGGTTGACCCCTACCTTCGGGTGATTAGATTCGGCCGCGCCCCCTCCGGGGTGCCACTTCTACGCGGGCCTCCTCCACCCCGAGCGGGCCGCGCGGATCACCACCGTCATCCCTGCGACTTGCCGCGCGGGCGCCTTCGTGAGAAGGGCCCTGCCGAGCAAACCGAGAAGGAATCAGAGT	d__Bacteria	p__Myxococcota	c__Polyangia	o__Polyangiales	f__Sandaracinaceae	g__MED-G138	s__MED-G138 sp004213565	0.7214	10275382	68.62
FREE050310	5	igr_002593	FREE050310_c9	44677	44957	CO_F	pnp_1	Polyribonucleotide nucleotidyltransferase	B	18	0.137271	0.388387	0.00253332	0.00991327	TRUE	CAATCT	TTTCGT	61	85	GCCCGATGCGCGCTCACCCCTGAGAACTTTCGCGAAAGGCCGTCGCCGCTGGGCGTCGGCCTTTCGTGCTTTTGGACCCTACTGACAATCTGAAACGCCCCGAGCCGTCCGCGCGGCATCACCGGGTTTCGTTCGGACTTCGATTCGAGCCGCGAGGGAGCCTCTCTCGCGGCTGGAACCGAGGACCGAGCCCAGCCCCAGCGCCGGCGGACACCAGGCCGTGCCTTCCGAGGCCGCGCCTGTCGAGGCAATGCCCTTTCGGGCAAGAGGAGCTGAAGCTC	d__Bacteria	p__Myxococcota	c__Polyangia	o__Polyangiales	f__Sandaracinaceae	g__MED-G138	s__MED-G138 sp004213565	0.7214	10275382	68.62
FREE050310	6	igr_001120	FREE050310_c21	82502	82920	CO_R	kpsF	Arabinose 5-phosphate isomerase KpsF	A	17	-0.362457	0.384186	0.00295331	0.00109333	FALSE	TAACGA	TGGTTC	310	333	GGGCGTGACGCGGCCGTGACGACTCGGGGGGGCGTCCCCATCCGGGGGACGTCGACTTGCGTCCGGCGGCGGAGGCGCTAGCACCGGCCCGATCGGGCGGTCGCCTCGGCGCCGCTCAGCGTTGGCTGAAATCCTTGGAGATCCGGGCCTGTGAGGCCCTGTCACAGCGCTGGCCACCCCGCGACACGGATGTCACGGGGAGGGTCAATCCGGCGCCTGTGTCAGGAGGGCACCGCGACTCGAACGTCCGTCCCGCTTGCCTCTGCGGGCCCGACTCACGCGAACAAAGCGCGGGGACCATAGTGGCACATGGTTCGCATATGACGCGCTGCGTAACGATTCGACCCTACCGGCCCACTGGGTCTCGTAGGACCGGATCGCGGCCCTGCCAGCCGCTCTTTTCTTGGAGATTCCCTCAG	d__Bacteria	p__Myxococcota	c__Polyangia	o__Polyangiales	f__Sandaracinaceae	g__MED-G138	s__MED-G138 sp004213565	0.7214	10275382	68.62
FREE050310	7	igr_002399	FREE050310_c77	7737	7935	CO_F		hypothetical protein	C	18	0.671438	0.375343	0.00213999	0.015034	FALSE	GAGACT	TTGACC	150	174	CTGATTCCGTTATGCTCCGGCCATGGCGACGTGGCCGCTCTGGGTGCTCTTCCTCGCCGTCGCGGCGGTCTCGCTGCTGACGGCGAAGCGCCTCGACGATCGAGAGCGAGCACGCTGGGCGCGCCAAGCGGCCGAAAAGACGACCAGAACTTGACCCTCGGGCGCCGCTCCGACGAGACTCACGTTTCACGGAGGCTCC	d__Bacteria	p__Myxococcota	c__Polyangia	o__Polyangiales	f__Sandaracinaceae	g__MED-G138	s__MED-G138 sp004213565	0.7214	10275382	68.62
FREE050310	8	igr_001061	FREE050310_c20	92507	92815	CO_R	rpoB	DNA-directed RNA polymerase subunit beta	C	16	0.428725	0.36607	0.0051933	0.0108284	FALSE	TCCCTT	TTTCTT	25	47	TGACTTCCGGCCGCCCTCATCGTTGTTTCTTCGTCGATGACGTCGCGTCCCTTCGCCAGCCCGGGCGTTGGGATGCGTCGTCGTCTGTGACGAGCCTGATCGTTGCCGAAACGGTCGCGTCGCGGAGCGCCATCGCCCCGTCGACGCGGCCGTGCGTTTGATTCTCTGATCCTCCGGGCATGTAGCTCAGCACTCGCTTGGCTTGAACGGGCATTGCCCACTTGACGGGCATTTTCGGGCGTTCGACGCGCCCGCTGCGAAGACCGGCGCAGCCCCCTCCAACCGGTCGAATGGGAGCTCCGCGAAACC	d__Bacteria	p__Myxococcota	c__Polyangia	o__Polyangiales	f__Sandaracinaceae	g__MED-G138	s__MED-G138 sp004213565	0.7214	10275382	68.62
FREE050310	9	igr_001022	FREE050310_c2	145584	145669	CO_F	cysD	Sulfate adenylyltransferase subunit 2	C	16	2.98957	0.364123	3.33331e-05	0.016432	FALSE	TAAACT	TTTTCC	12	34	GACTTACCCGACTTTTCCGGTCGGGATAGCGGTGTAAACTCCGCGACATCCCCGGAACGGGCTGCTATAGAGCCCGAAGCGAGACC	d__Bacteria	p__Myxococcota	c__Polyangia	o__Polyangiales	f__Sandaracinaceae	g__MED-G138	s__MED-G138 sp004213565	0.7214	10275382	68.62
FREE050310	10	igr_001469	FREE050310_c3	103505	103622	CO_F	ftsY	Signal recognition particle receptor FtsY	C	18	3.50322	0.36167	6.66662e-06	0.0182929	FALSE	TATAGT	TTGACG	41	65	GTCCGGGCTCCGCTCCGCAGCCGAACGATTCCCGGACGGCGTTGACGGCCGCGCACGGGCCTCTCTATAGTGGGCCGCCTTCGCCCCCCGGGGGCGCTCTTCCAGCACGCGAGGAAGC	d__Bacteria	p__Myxococcota	c__Polyangia	o__Polyangiales	f__Sandaracinaceae	g__MED-G138	s__MED-G138 sp004213565	0.7214	10275382	68.62
FREE037457	1	igr_000439	FREE037457_c1	1474479	1474782	CO_F		Outer membrane efflux protein	C	16	0.105045	0.52528	0.000719995	0.0448892	FALSE	TATAAT	TTGACT	240	262	TTATTGTGATTGTTCCTATTATGGGGCTGTCGGGAAACTCGCTTTCAGAAAATTTTGTAATGATTTTAGAGAAAAAATGAGAACGCCGCAAACCTACATATGATTAATTATAGGAGAGTTGCGGATTTTTCATTTTTTTCCGAAAAGGGTGCAAAAGATGCTGGAATGGATTTTTCCGACAGTCCCCTTATGCATTTTTTTTCTATGCTAGCTTAGATTCAAGTTTCTGAAAATCCCTTCTTGACTCTTATGGATTTTTGGGTATAATTCCTTTAGTACTCCTGCACCGATTGAAGGATGAAGG	d__Bacteria	p__Chlamydiota	c__Chlamydiia	o__Chlamydiales	f__Simkaniaceae	g__Neptunochlamydia	s__Neptunochlamydia sp018399055	0.43007	2143268	95.13
FREE037457	2	igr_000444	FREE037457_c1	1503902	1504221	CO_F		hypothetical protein	B	18	0.108123	0.446075	0.00215332	0.0210465	TRUE	CAAGAT	TCCCCA	251	275	CGAACTAATATTTTATGGTATAATCTTGATTAGAAATATGAACTTGGGCTGTTAAAGATGAATAGAAAAAAGTTTAAATAAATCTCTTTGGGTCATATTTCCCGCAGCTTACTGCGTGAAAGAAGAAATCAAGATTCAACACACCTAAACCCACACACTCCACACCCAGCTACGCAGGGACCTACGGTCCAGATGTTGCAAGGTCTCCTTCTATCCCAGCAACCTCACACACTCACTCCATTGCCACATCATCCCCATTAGAAAACCGGGGATGGCAAGATGTTGAAGAGATGCAACAACATCAGATGTTCGAGAGGAAT	d__Bacteria	p__Chlamydiota	c__Chlamydiia	o__Chlamydiales	f__Simkaniaceae	g__Neptunochlamydia	s__Neptunochlamydia sp018399055	0.43007	2143268	95.13
FREE037457	3	igr_000302	FREE037457_c1	1010065	1010173	CO_R		hypothetical protein	C	17	0.808078	0.423436	0.000313331	0.0742905	FALSE	TATGAT	TTGAAA	55	78	CCTTGTTTTTATGATCGGTATAATGGGTCTATCGGAAAAGTCCATAATTTATCGCTTGAAAATATCTCTTTCTTAAAGTATGATCCTAACTTTACACTGGAGAATATCT	d__Bacteria	p__Chlamydiota	c__Chlamydiia	o__Chlamydiales	f__Simkaniaceae	g__Neptunochlamydia	s__Neptunochlamydia sp018399055	0.43007	2143268	95.13
FREE037457	4	igr_000622	FREE037457_c1	2070956	2071109	CO_R	fmt	Methionyl-tRNA formyltransferase	C	16	0.592274	0.420589	0.00043333	0.0556855	FALSE	TACCCT	TACCCC	49	71	GCCATTTGCAAAGCTCCATATCATCCCTTTTTGCTCTTTTTCACAAATTTACCCCTGCAATACAATCACCCTACCCTAAAGGGTATGTGAGTTTGTATTGCAGAGCTAACTGCGCAAAAAATCTTCAAAAATCGACTGATCAGGAGTTTTGCAA	d__Bacteria	p__Chlamydiota	c__Chlamydiia	o__Chlamydiales	f__Simkaniaceae	g__Neptunochlamydia	s__Neptunochlamydia sp018399055	0.43007	2143268	95.13
FREE037457	5	igr_000244	FREE037457_c1	842004	842122	CO_F	ftsH	ATP-dependent zinc metalloprotease FtsH	C	17	0.698993	0.415284	0.00289998	0.00942256	FALSE	TAATAT	TACACA	16	39	AATATTTATATAATTCTACACAGAAAAAGGAAAATAATTTAATATGTACAGACTGCTAAAGCTTGATGCTGAGGCTTTTTTGTGATTAACGAAACTTTTTGGGTTGCTAAGGAATTTCC	d__Bacteria	p__Chlamydiota	c__Chlamydiia	o__Chlamydiales	f__Simkaniaceae	g__Neptunochlamydia	s__Neptunochlamydia sp018399055	0.43007	2143268	95.13
FREE037457	6	igr_000355	FREE037457_c1	1214517	1214684	CO_F	leuS	Leucine--tRNA ligase	C	16	0.0518432	0.408731	0.00133332	0.0561328	FALSE	GATAAT	TGGTTA	48	70	TAGACAAGATTTGATTTGACAGGCACTATTTATCCGACACCTTCTTTTTGGTTATCTCAGACTCAATGCAGATAATGGTCGACAGTCCCTGGACAAGTACATCTTCACTCTATCTTTTTTTTTATGGCTTTGGTAAGCTCGCTTCTTAAAAACTCAAGTAGTATATCC	d__Bacteria	p__Chlamydiota	c__Chlamydiia	o__Chlamydiales	f__Simkaniaceae	g__Neptunochlamydia	s__Neptunochlamydia sp018399055	0.43007	2143268	95.13
FREE037457	7	igr_000415	FREE037457_c1	1383752	1383853	CO_F	gntK	Thermoresistant gluconokinase	C	17	0.327533	0.400343	0.00217999	0.0362558	FALSE	TAAGGT	TTTACA	43	66	GGCCTAACTTCCTCGATTACAAATTATAGCAGGATAATCTCCCTTTACACATAGCTGCAAAAACACTAAGGTCCCAATTGAGAGCAATTGGGGTCTTTTTTT	d__Bacteria	p__Chlamydiota	c__Chlamydiia	o__Chlamydiales	f__Simkaniaceae	g__Neptunochlamydia	s__Neptunochlamydia sp018399055	0.43007	2143268	95.13
FREE037457	8	igr_000555	FREE037457_c1	1849292	1849410	CO_R	degQ_2	Periplasmic pH-dependent serine endoprotease DegQ	C	16	0.494873	0.376759	0.00137332	0.0462453	FALSE	TAAAAT	TTGCTT	62	84	CCTTTGATCAAATTATTGTCATAAGTAGGCTCCTAACTTCAAGCGTCAAAGCAAAATATATTTTGCTTAAATCCTCTTTTTGGCTAAAATTTATGTTGTTATAAGGTTAGGAGGTAGAT	d__Bacteria	p__Chlamydiota	c__Chlamydiia	o__Chlamydiales	f__Simkaniaceae	g__Neptunochlamydia	s__Neptunochlamydia sp018399055	0.43007	2143268	95.13
FREE037457	9	igr_000430	FREE037457_c1	1456144	1456510	CO_R		CBS domain protein	C	16	-0.563953	0.35305	0.0108999	0.0725343	FALSE	GATTAT	TATAAA	199	221	TCGGTTTTGCCACAAATCTCAAATCCGTAGGGAGCGTGTGGGGTGAGCGGTTGAAGTTCAGCTCGGTGAAGGACTTTTTCTAGATACTGTCGTCAAATACTCTGCATTGTTTTTGATCTTTCTATGGAAAGCTTCTGTGTTGCCCTGCTTCAAGAGCCCGCTTGGGGCTCTTTCCATCGGGCGCCTTGAAGTTTCCTCATATAAAGCCCCCTCCCAACGAAGATTATTTGGGCAGCTCTTCAAGGATTTTATCTAAGCGCAGATCTTGTGCTGCATGGAAGCTCTGTATTTTATAGATTGATTCGGTCACAAGATCACCTTCTCCGCCCCTGTTAATAAAAAGCACTTGTTGATAAGATGCGTTTCT	d__Bacteria	p__Chlamydiota	c__Chlamydiia	o__Chlamydiales	f__Simkaniaceae	g__Neptunochlamydia	s__Neptunochlamydia sp018399055	0.43007	2143268	95.13
FREE037457	10	igr_000642	FREE037457_c1	2131324	2131426	CO_F		hypothetical protein	C	17	0.231202	0.333908	0.00658662	0.0574732	FALSE	GATAAA	TAGACA	23	46	TCCTTGTCGAAAGGGGTCTTTAATAGACAATAGATTCAGGGTTGAAGATAAAGATTTTTTCCGATAGAATGGGTTGGCAAAATTGAATCAAGGATTATGTGAA	d__Bacteria	p__Chlamydiota	c__Chlamydiia	o__Chlamydiales	f__Simkaniaceae	g__Neptunochlamydia	s__Neptunochlamydia sp018399055	0.43007	2143268	95.13
FREE054701	1	igr_000121	FREE054701_c4	11705	12049	CO_F	infC	Translation initiation factor IF-3	C	17	0.383768	0.598548	0.00165999	0.01036	TRUE	TAAAAT	TTGACC	23	46	TTAGAACCGCCTCTAATTATTAATTGACCTCTGAAGACCTAGCTGTTAAAATGCTGGTTACATCTAAACCAATATGATTAACGGAGACAAATTATAGCCAAGTACACCCGCCTGAATGATCAAATTCGGGCACCCCAGCTACGAGTTATCGATGAAGATGGCAAGCAGCTAGGTATTCTAACCCGTCAGGAAGCGTTACAAATCGCAAGTGACCGGGAACTCGATTTAGTAGAAATCTCACCCGATGCTAACCCGCCGGTATGCAAAGTTGTCGATTGGGGCAAATACAATTACCAGCGAACCAAACAATTACAACGAAACCGCAAACATTCCAAAACACTGGAT	d__Bacteria	p__Patescibacteria	c__Saccharimonadia	o__Saccharimonadales	f__UBA4665	g__PLYP01	s__PLYP01 [species 8946]	0.42335	851465	74.23
FREE054701	2	igr_000202	FREE054701_c5	204441	204759	CO_F	rpoB	DNA-directed RNA polymerase subunit beta	C	17	-0.187462	0.519598	0.00105999	0.0579196	FALSE	CACACT	TTGACT	30	53	TTACGCTAGTCTAAAAAGTGTTGAAACTGCTTGACTTAAAGAACGTATTGCCTCACACTAGTAGGTAAGAAGTAGTGTAAGCTAGGGTTTTTGTAGTTCAAAAATGTAATTTCACAAATCTTATCGCTTAGGATCCTTCGACTTAAGTCAAAAATAAATTACAAGAAGTCAGTTACCACAAAAGAAGCAGGAAGCAGCAATTGGGGCTTATAAGTCTGTGGTGGATTATCAAAATATGGCCAAAGCGCATTTCGTGCCGGCTATTGCTTTCGCTGAACTTCATTAAATATTAATGTATAAAGAGGATTTTATAAGGCCT	d__Bacteria	p__Patescibacteria	c__Saccharimonadia	o__Saccharimonadales	f__UBA4665	g__PLYP01	s__PLYP01 [species 8946]	0.42335	851465	74.23
FREE054701	3	igr_000046	FREE054701_c1	154536	154735	CO_R	ftsZ	Cell division protein FtsZ	C	18	-0.0820881	0.414759	0.00206665	0.0448892	FALSE	AATAAT	TTGTTA	33	57	TTTAAATTCATACGAACACAAAAATAAGCAATTTTGTTAAGCACGGATTGTATGCAAAATAATCCGCATACATTAATCTGAGCTATTTCATTTAGCTCGTAGTTATATATTTTAAACCGGATAAATTTGTTGAACTTTAAGAGGCGCTAGCGTATACTACCGGATATATTAGATAGTTTTTGGGATTGGAGATAAGAAAC	d__Bacteria	p__Patescibacteria	c__Saccharimonadia	o__Saccharimonadales	f__UBA4665	g__PLYP01	s__PLYP01 [species 8946]	0.42335	851465	74.23
FREE054701	4	igr_000045	FREE054701_c1	152915	153149	CO_R	nrdR_1	Transcriptional repressor NrdR	C	16	-0.185713	0.39949	0.00621329	0.014101	FALSE	TTTAAT	TAGCCA	147	169	ATCGCGGCAAATTTCGACTGTCAAAATACTAATTTTATCTATACAGTTCGTATTAAATAATACAGCGATAAAATGCTTGCAAAGCGCTACAGCTAGGGCTATATTAGAAGAACGCAGCACTATATGTGGAAAAACCAAAATCATATATAGCCAATCAATGCTGAGCACATTTAATGGTAAGCAAGAGTCATTAAGCTGCTGAAGCGGCTTAATGACTCTTAAATAAGGAGGCAGC	d__Bacteria	p__Patescibacteria	c__Saccharimonadia	o__Saccharimonadales	f__UBA4665	g__PLYP01	s__PLYP01 [species 8946]	0.42335	851465	74.23
FREE054701	5	igr_000203	FREE054701_c5	212267	212360	CO_F	rpsL	30S ribosomal protein S12	C	18	0.46788	0.36368	0.00427997	0.014101	FALSE	GAGCCG	TAGCCA	13	37	ATCTGTTAAACTTTAGCCAAAGTAAATTAAGCAATCCGAGCCGGGGAAAACGGCATGCTCCTCGTAGCGGCAGATTGCATTTTAAGGAGAATAA	d__Bacteria	p__Patescibacteria	c__Saccharimonadia	o__Saccharimonadales	f__UBA4665	g__PLYP01	s__PLYP01 [species 8946]	0.42335	851465	74.23
FREE054701	6	igr_000042	FREE054701_c1	148627	148714	CO_R	ileS	Isoleucine--tRNA ligase	C	16	0.180519	0.357532	0.00635996	0.0201503	FALSE	TAATTT	TCGACG	3	25	TTTTCGACGTGAGTAGCCGGTGTTATAATTTCAAACAGATAGACTTAATGTAATTATAGAGGTTGAGGAGTTTGTACGCTGACTTATC	d__Bacteria	p__Patescibacteria	c__Saccharimonadia	o__Saccharimonadales	f__UBA4665	g__PLYP01	s__PLYP01 [species 8946]	0.42335	851465	74.23
FREE054701	7	igr_000062	FREE054701_c3	33929	34012	CO_R	pnp	Polyribonucleotide nucleotidyltransferase	C	17	-0.139288	0.344719	0.0048533	0.0579196	FALSE	CAAGCT	TTGACT	14	37	CCGGTGCTTGGACTTTGACTCTCGAAGATCGAGGGAACAAGCTTGTGCACATTAATTTGGACCAGGAAGGGCCTTTTAATTTAA	d__Bacteria	p__Patescibacteria	c__Saccharimonadia	o__Saccharimonadales	f__UBA4665	g__PLYP01	s__PLYP01 [species 8946]	0.42335	851465	74.23
FREE035544	1	igr_000538	FREE035544_c1	1545257	1545652	CO_F	adk	Adenylate kinase	A	17	0.104031	0.565581	0.00113333	0.00139999	FALSE	TATCTT	TTGTTA	148	171	AAAAGGACATTCATTTGAATGTCCTTTTTTTATGCTTAATACTTTGTGTTTTTCTGTTTCTGTAAGAAATAACAAATATGCAATTCCTCCTTATTTCTTTAGGAAAGTTGGTTTTGAAGTTAAATACCCTCAAATATCAGGTAAGCATTTGTTAGCATTGTAAACAAATTATATCTTATTTGTTAATTTTTGTAGAATCTAATACCCTAAATAATATTTTAAAATTTATATATTTGCAGCTCAAAAATAAGGTTAAGGATTTAGTATAAAAAATACACTATCTTACTGTTAAACCTTAAATAATTAAACATTGGCAGCTTTACTTTTTGTTTTTAAGGTAAGGCTTTTTTAAAAAAAGTCTTTGTAAAGGCTTAAAAATAAAAGATAGATACTTAA	d__Bacteria	p__Bacteroidota	c__Bacteroidia	o__Sphingobacteriales	f__Sphingobacteriaceae	g__Pedobacter	s__Pedobacter sp022809115	0.36574	3290009	97.61
FREE035544	2	igr_000431	FREE035544_c1	1286972	1287282	CO_F	prfB	Peptide chain release factor RF2	C	16	0.541919	0.533852	0.000306665	0.0389904	FALSE	TGCCCT	CCGAGC	210	232	TTGCCTTAATAGGCATCATTTCAACTAAATACGCAACTAATTGCCATATTGACTTATATTTGTAGCTATGACTAAAGAACAGTTACAAGATTTAAGAGATAGACTGGCTTCTCTGAGGAGGCATCTTTGACGTTGATGAATTACTTTATCAGATCAGCGAAGAAGAAAAAATAACACTTGATCCCAATTTCTGGGATAATCCTAAACGTGCCGAGCAAATATTAGCAGAAATTGCCCTGAAGAAAAAATGGACTACCGGATATGCTGAAGCAAATAATGCTATAGAAGATACAGCCGTGTTGTATGATTTT	d__Bacteria	p__Bacteroidota	c__Bacteroidia	o__Sphingobacteriales	f__Sphingobacteriaceae	g__Pedobacter	s__Pedobacter sp022809115	0.36574	3290009	97.61
FREE035544	3	igr_000620	FREE035544_c2	84775	84975	CO_R	ftsX	Cell division protein FtsX	A	18	0.155455	0.506976	0.000546663	0.00139999	FALSE	TACCTT	TTGTTA	57	81	CCCAAAACAATCTACTCATCTGTTTTATAGGGCCTACGGGGGCAAACTATTGTACTATTGTTAAATAACGTTAAATAGATTTACCTTGCATTGCTTTAAATATGGGCTTTGCTAACTTTGAACTGCGTTAGTAATTTATCGTGGATTTATACCCTATTTTTACTTATCTTTCTTTATTTTCGCAAAAACAAAAGTATATAC	d__Bacteria	p__Bacteroidota	c__Bacteroidia	o__Sphingobacteriales	f__Sphingobacteriaceae	g__Pedobacter	s__Pedobacter sp022809115	0.36574	3290009	97.61
FREE035544	4	igr_000002	FREE035544_c1	5813	6285	CO_F	metN	Methionine import ATP-binding protein MetN	C	17	0.0353102	0.503166	0.000626662	0.0570266	FALSE	GATGAT	AAGATG	152	175	TTATTAAACAGAGAAGCTGTTGAAAATAAACAGCATATTTTTTCTTGCACAATAAAATAATGATTAGTTTTGCAGCGCATCCAGAAAAAAGCTGGATTACAAGATTAGAAATGATTACAAACTTTACCACATATAACATGCATAAAACATCAAAGATGATGGCTTATTGCTGTATGATGATGCCATTGGCATATCAATGTATCGGGTAAAGTAAAACATAAAAAATATAGTTTAAGCCACCGATACCTTCGGTGGCTTTTTTTATGAAATAAAACGAATGAAGATGGAACAGACATTAAGAAACATGAATATTAAACATTGCTACATGATCAATAAAATGATGATGTGCCGCTATATGTCTAAAATTCGATGTCGCCGTATGTAACCCCGTCTGATGAAATTGTCAAAGGCTTTACGGTAAATCGTAAAGCCTTTTTTGTTTTTATCCCTATCCAAAAAATTATTAGCATATC	d__Bacteria	p__Bacteroidota	c__Bacteroidia	o__Sphingobacteriales	f__Sphingobacteriaceae	g__Pedobacter	s__Pedobacter sp022809115	0.36574	3290009	97.61
FREE035544	5	igr_000028	FREE035544_c1	69570	69821	CO_R	yheS_1	putative ABC transporter ATP-binding protein YheS	C	18	-0.483198	0.497188	0.00816661	0.0444367	TRUE	CATGTT	TTGCAA	40	64	AAATTTAATGTAAATGTCCTTTCATGCCGATACTGTTCTATTGCAAAGTGAAGAGTACAGATGTCATGTTGAGCTTGTCGAAACATTTTTCAATAGAGGTCTTCGACAAGCTCAGACCGACAAAGCTCAGATTGACAAGCAAAAAAGAACGAAATTTAAGTAGTTTGTAATTCATACCACATCATTAGATATTATTTCTTGTTAGCTCACAGATACGCTTATCTTTGCGCCGATATTTAATAAGTACAACTC	d__Bacteria	p__Bacteroidota	c__Bacteroidia	o__Sphingobacteriales	f__Sphingobacteriaceae	g__Pedobacter	s__Pedobacter sp022809115	0.36574	3290009	97.61
FREE035544	6	igr_000719	FREE035544_c2	343335	343573	CO_F		DNA recombination-mediator protein A	A	16	0.88441	0.48168	0.00113333	0.00139999	FALSE	TATCTT	TTGTTA	169	191	TCTTAATGCAAGTTAGGTTTTTTAGCTGCACTATATTCAGTAAGTTTAAGTCTATAAACCACCTAAGAAATAAAAGGTTATTTTGAAAAATTGGATTATGGTTCTTAGGTTTCTAAGGTGGTTAAAAAGCTGGGTTGCATAATTTGGGTTAAAACCAATATACAGGTGTTTGTTAATTTGTTCATAATTAGTATCTTAATTTGTTTTTATTCGAGCCATTAAAACGGCTTTATCATCCT	d__Bacteria	p__Bacteroidota	c__Bacteroidia	o__Sphingobacteriales	f__Sphingobacteriaceae	g__Pedobacter	s__Pedobacter sp022809115	0.36574	3290009	97.61
FREE035544	7	igr_001161	FREE035544_c2	1521493	1521742	CO_F	rpsA	30S ribosomal protein S1	C	18	0.362348	0.478846	0.000959994	0.0270849	FALSE	TATGCG	TTCTGC	83	107	CTCATTTATTTATAAATAAAAACAACTCTTTATTCATCAGTCTTTTGCTTTATAAATTTGAAGCAAGCTTGTATTCTACATAATTCTGCCTATACCAAATTACCTCTTATGCGAGAATGTTGTATAAAAAACAAATAGCCAAAAGTAACCCACTAAATATCAGCCATATTTATTTCAAAAATCTTTTGCTTTATTAAAATTATCCGTACCTTTGCGGTCCCTAAACAGGGAAAAAGGAGATAATTAATTA	d__Bacteria	p__Bacteroidota	c__Bacteroidia	o__Sphingobacteriales	f__Sphingobacteriaceae	g__Pedobacter	s__Pedobacter sp022809115	0.36574	3290009	97.61
FREE035544	8	igr_000752	FREE035544_c2	423275	423491	CO_R	recA	Protein RecA	C	17	0.18362	0.45416	0.00615996	0.00754508	FALSE	TAAAAC	TTGCCG	175	198	TAAACAAAGGCGATAACAATGTAATATCAATTTGCTGCAAGTGGTTCGAATGCTTCTCAGAAAGATTTTTTTAGCTTTAAAGCATAAGAATATTTTTTTTTACCAATTTTATTTGCATTCTAAAAAAATAATTTAATAGATTTGCTAAAATTATTAGCTTTATTAAAATTACTATTTGCCGATACCAATTATTATATTTAAAACAAAGTATTAAGAC	d__Bacteria	p__Bacteroidota	c__Bacteroidia	o__Sphingobacteriales	f__Sphingobacteriaceae	g__Pedobacter	s__Pedobacter sp022809115	0.36574	3290009	97.61
FREE035544	9	igr_000512	FREE035544_c1	1474500	1474616	CO_F	tuf	Elongation factor Tu	C	16	0.457746	0.45179	0.000526663	0.094682	FALSE	CAGACT	TTGTTA	13	35	AATAAAAACAGCTTTGTTAATCTGTAAAGAATGTACAGACTAAACAAGGTTTTTTGTGTTAAGATTGTGTTTTAACAATAATAAATAAAAAATTTAACCTACTAATAGTATACAAAA	d__Bacteria	p__Bacteroidota	c__Bacteroidia	o__Sphingobacteriales	f__Sphingobacteriaceae	g__Pedobacter	s__Pedobacter sp022809115	0.36574	3290009	97.61
FREE035544	10	igr_001000	FREE035544_c2	1093758	1093900	CO_F	ruvB_2	Holliday junction ATP-dependent DNA helicase RuvB	C	18	0.661935	0.440437	0.000599996	0.037624	FALSE	GATGCC	TTTCCA	59	83	TATTTGGTGTAGCGCAAAACCGCTGCACATATTTACAGATAGTCCCGCCTTACATTGTATTTCCAAAAACAAAATTTTTGGAAGATGCCATTACAGTCGGGACTATTTACATTAAAACAGTACAAAAAACTTATATTTGTTGT	d__Bacteria	p__Bacteroidota	c__Bacteroidia	o__Sphingobacteriales	f__Sphingobacteriaceae	g__Pedobacter	s__Pedobacter sp022809115	0.36574	3290009	97.61
FREE027803	1	igr_000208	FREE027803_c10	370924	371069	CO_F	pepP	Xaa-Pro aminopeptidase	C	17	0.295168	0.523151	0.00148666	0.0421711	TRUE	TATATT	TTGCCC	74	97	CACTTCATCCACTCCTCATCCACTCCTTCAAAACTCAGTCACTCACTCAAAATTCCCCCCTCCACATACTATATTTGCCCATCCTGCAGTTATATGCTATATTTGAAGTATAAAATATCAGGCGAACCCCCTACGAAATAAAACGC	d__Bacteria	p__Bacteroidota	c__Bacteroidia	o__Cytophagales	f__Hymenobacteraceae	g__Pontibacter	s__Pontibacter flavimaris	0.53556	4623791	95.99
FREE027803	2	igr_000113	FREE027803_c10	200849	201318	CO_F	hscA	Chaperone protein HscA	C	17	0.810949	0.522427	0.000139999	0.0538945	FALSE	TACCGT	TTTAAA	182	205	GAGGTATAGTTTATAGTTAAAAGTGAAGAGTGGGCAGCGCTGCTGCAAAGTATAAGGTATAACCCGTCCAACACAGTGGCACAAGCATCCGCTTCGGGGCTCTTGGTTTCATAGTAGACCTTGCTGATGCGCACCGTTGCCCGGTGCTCCAGGTATAAAACTTATACTTTAGCCTGCCCTTCTTTAAAGTATAAAGTATAAAGGCTACCGTAAGTGCGAAATCTTTCTTGGGTGTGACACGCGTTTCGCTACAGGAAAGGGCGCAGTCCGCAGGTTTATACTTTAGTACAGGCCATACCGCATTTCGCCCCGAAACGCATTGCCGCCGGAGGTTCCAGGTATGGATTTTATATGACGGGTATATACCGATTATCCTCCCGGCCCAAAACAAATCCCTCCCCAAATAATTTGTAACTTTGTAGTACAGCGCTGCGGCCGAACGGCGGCGGGCTCACGTAATTACAGATACT	d__Bacteria	p__Bacteroidota	c__Bacteroidia	o__Cytophagales	f__Hymenobacteraceae	g__Pontibacter	s__Pontibacter flavimaris	0.53556	4623791	95.99
FREE027803	3	igr_000074	FREE027803_c10	132350	132676	CO_F	uvrB	UvrABC system protein B	C	18	0.211735	0.52066	0.000346664	0.0886547	FALSE	TATAAT	TTGCAG	225	249	CAGCTAACGCACACAAGAAGCAGAACAGCCCGGCCAGCAAAGCCGGGCTGTTTTTTTATACTTGTCTGTAACCTAACTGAGCAGTAGCCGGTTATGCCTATAGAGGCGCCCGCCTTGGAGTGCTTGCCGCCCGTCATCAGGGCGCCCATCTTAAGTATGATTTTCTGTAATAGAGTGCACTAAGCCTGTTGTTCTGCAGCAGGCTTTTTCTTTGCCCCTGGCCTTTTGCAGACGCCCTCGTAGCGCTAGTATAATTTGGCGCCAAGGTAAACTTACGGCATCTTTTAACTGTTATAGTTTATCTTTACTATTCTGTAAAACAAGCGA	d__Bacteria	p__Bacteroidota	c__Bacteroidia	o__Cytophagales	f__Hymenobacteraceae	g__Pontibacter	s__Pontibacter flavimaris	0.53556	4623791	95.99
FREE027803	4	igr_001869	FREE027803_c5	711147	711344	CO_R	pgcA	Phosphoglucomutase	C	17	-0.00044076	0.503527	0.00339998	0.0247788	TRUE	TATAAC	TGGCCA	31	54	CAGAAATTTAAAGTATAGCCGCGTGTAAATGTGGCCAAAATATCTTTATTTTGATATAACTATACTTCACACCAGTTCTAGGGCTGTGCTTCGGGTACGGCGAGGGCTGGTGTGATTTTTTTCGCTTAACGCGGGCGCCATCCAGGCGTTATAACCAGGAACAGGATACACTGCTACGATAACTTTAGCTTACAGACA	d__Bacteria	p__Bacteroidota	c__Bacteroidia	o__Cytophagales	f__Hymenobacteraceae	g__Pontibacter	s__Pontibacter flavimaris	0.53556	4623791	95.99
FREE027803	5	igr_001265	FREE027803_c4	267936	268736	CO_R	ileS	Isoleucine--tRNA ligase	C	16	-0.116082	0.503331	0.00206665	0.0312224	FALSE	TAAATT	TTGAAA	644	666	GGCTCCGTAGAACTGCAAGTATACCGTCTTAATAGGGACACCATTCATCGCCCCATCTCCTTCACCGGTGTATGGGGCGATTTGCGTTGAACGCACCGGCCTCATACTTTGCCAACCCCGTTCCAAGTATAAAGTATAGAGCGAAAGAATCACAGGCGTTAGAACTTGTCTTTAAGTGTGAAAGTTATGTAAAGTATAAAATGTGGATTTATGCGTGTTAAAATGTATAAGGAGGAGCGTGAAAACAGTGGATTAGATGTGTAAAAGGCGAAAGCTTGAAAGTTATACACATTTGTGTCGTGTAAAAAACTGCGGGAAATACACATATTGGGAGGAGAACGCGGCACAGGAGGCTAAACAGGCATCAGCATGTGAAAAACAAGTATGAAATCGCGGCAGGAAGTATAAATGGGCCGATTGTACTCCTTTTATGCACAGCCAGCAGCAGGCGCGGGGAGAGGCAGGGAGCGTAAGGGAAGCCCAGCGCTTATCTGACCAGACGTAGCAGATTCATAGCCACTTAGGCAGGTTCGTTTCAGCAGCTTTATGCGTTTGCAGCCTCCCGGTGCCGCAAAAAATCTGTACCTTTGCAGAACCAATGCCATAGCAGCGTGTTGGAATGCAGTGGAAGCTGGCCTCATCGATTGAAATGTGGCCAAACCTGCTTAAATTGCCATCTTGCTGACCACGACTTTACATGCGCTGGAGACCATTCACAGGCAATCAAAGGCAAACTGAACGTGAGGCGGCAAAGCAAGAAAAAGAGAATAACGGTTGAGGAAGTTATAAAACCTATAAACG	d__Bacteria	p__Bacteroidota	c__Bacteroidia	o__Cytophagales	f__Hymenobacteraceae	g__Pontibacter	s__Pontibacter flavimaris	0.53556	4623791	95.99
FREE027803	6	igr_000733	FREE027803_c2	418133	418569	CO_F	ruvB_1	Holliday junction ATP-dependent DNA helicase RuvB	C	16	0.0500461	0.493951	0.00107333	0.0408092	FALSE	TGCACT	CAGCCG	298	320	TCCGTGGAAGTATAAACAACCCCTACCAAGGAGCTCCTCTTGTAGGGGAACCCGACGCCCGTTAATGGATCAAGCAGAGGCAGGAAAAGGCACAAGCGGAGACCTACGCCGAGTATAGCTGGCAAGTATGACCGAAGTATAAGTATAGCCAAAGTATAAACCGGCAAGTATAAAAGTATGGCTTATGCGGATCTGGAAATCCGCAGCAGAAAGGTCCCGAATAGGAATGCCCTGAAACAGCGGGAGAACCGGGCTTACAATTTAAGTGGATCAGAACATAGTACGTCACGAGCGAGGACAGCCGCGCCAGATCAAGCTATTGCACTTTCTAAATTTTTAACCTTCTAACTTTCTAACTAAAAATCCCCCTAACTTTCTAACTTTCTAACGTCCAACTTGCTCCCATCTAAGCGTCAGATTGATTATCTTTGTAAGTA	d__Bacteria	p__Bacteroidota	c__Bacteroidia	o__Cytophagales	f__Hymenobacteraceae	g__Pontibacter	s__Pontibacter flavimaris	0.53556	4623791	95.99
FREE027803	7	igr_002375	FREE027803_c9	279180	279533	CO_R	clpX	ATP-dependent Clp protease ATP-binding subunit ClpX	C	16	0.18466	0.491486	0.00051333	0.0725343	FALSE	TATCTT	TACATA	190	212	GTATAAAGTATAACTTATATTGTATAAAAACCCGTAGCAAAACTGTTACGGGTTTTTATTTTGCACGTTTTGCACTAATAAAAGACCTGTTGGTGTTAGCAGAGAGTCGCAGAACAGCGTCAGGGCAAAAAAGTTTTCCACAGGCGGATGTTAACATCTGTCCCAATTAACCAACTGGGAATAAATGCCTTACATAAAAATAGTAAAATACTTATCTTAGAATTTATATTCCTGTTTCAACAGCGCTCAAGAGTTTGTATTGAAATTTTTCTACTTGTATAAGTATTCAATTTTGTACCTTTGCTTTACGTGTTTTAAAAAGACGCGTAAACTACTCTGGATCAATCGTTTCTT	d__Bacteria	p__Bacteroidota	c__Bacteroidia	o__Cytophagales	f__Hymenobacteraceae	g__Pontibacter	s__Pontibacter flavimaris	0.53556	4623791	95.99
FREE027803	8	igr_000020	FREE027803_c10	36620	36906	CO_R	mreB_1	Cell shape-determining protein MreB	A	18	0.239907	0.489043	0.00325331	0.000166666	FALSE	TATTGT	TTGCCG	212	236	ACCTTAAGGTATAATATTACTTTTAGATAAATATCCCCGGTTGCTGTTAAGGCCGGGGATATTTTGTTTTCTAAGGAAAGCCCAATTTCAGGCTGCAGGCTACGTTAGCCGGGCATACAAGTATGAATTGGGTACATATCAGGGACAAATAAATCTTTATTCGGTTAACAGAAGGCAACTTGCATTATTAATTCCACTGAATTTCACTAATTTTGCCGCTAGTTTCTGACTAGAAATATTGTATATTGAAAATATAACGGGCAACCGCACGCCTTTCAGACTTCACC	d__Bacteria	p__Bacteroidota	c__Bacteroidia	o__Cytophagales	f__Hymenobacteraceae	g__Pontibacter	s__Pontibacter flavimaris	0.53556	4623791	95.99
FREE027803	9	igr_000008	FREE027803_c10	14767	15092	CO_F	yknY_2	putative ABC transporter ATP-binding protein YknY	C	16	0.0953126	0.480543	0.000346664	0.11463	FALSE	TATACT	TTTTCC	124	146	GGTCAGTATAACCTATACCGGGAGCCCCTTAGCTAATACCTGAGGGGCTTTTCTATTTTAATTTCGTCCCTCAGGCAACTATGGCGCCCGCCACTGCATCTATACTTCACAAAGCCACCTTATTTTTTCCGGCTTTTTGCCCGCTCTATACTTAGCACCCTTGCCTGCTTACTAAAATGCTGCTGCTGTTAACCTTGTTGGTAGATGCGGATGTATGTTAAGTCGATAGAAAAGCGTTGTAAGTATAAATTAAGCAATAAAATATTTAACCTATCGGTACCTTGTATAGCATACTACCGTAAAATAAAGGAAGAAGCGCTTTGCCT	d__Bacteria	p__Bacteroidota	c__Bacteroidia	o__Cytophagales	f__Hymenobacteraceae	g__Pontibacter	s__Pontibacter flavimaris	0.53556	4623791	95.99
FREE027803	10	igr_000744	FREE027803_c2	436660	436924	CO_F	clpB1	Chaperone protein ClpB 1	C	18	0.225993	0.477764	0.00051333	0.0799755	FALSE	AACAAT	TTGCTA	215	239	ATCAGGAAATCATACTTTACAGCCCCGGGAGCCATACTTCCGGGGCTTTTTATTTCCCATTGTTGTAAGTATAAAGCAGACTTTCCTGAGCCGGAGGTATACGTTGGAAGCAGGTTTATACTTTGCTGCCAATATGACCTGAATCTTTAAAACCCCGCTTCTCAAACCTGACATAATTACATACAAACATACTTAAAATACTATTGGTTTACCCTTTGCTACTTACCTCGTAGAACTATAACAATAGGAAAACAGGCAAAGCGAT	d__Bacteria	p__Bacteroidota	c__Bacteroidia	o__Cytophagales	f__Hymenobacteraceae	g__Pontibacter	s__Pontibacter flavimaris	0.53556	4623791	95.99
FREE064373	1	igr_000827	FREE064373_c2	56784	57264	CO_R		Periplasmic binding protein	C	18	1.68811	0.46466	0.000126666	0.00801478	FALSE	TATAGG	TTGTTT	421	445	CGCTTTCTGTCACCTATATCCTGACCGACATGCAGATGGTGGCATCCGGGGCGGAGCTTTGCGCTGCTCGTCAACGTGCTCGGCGCCTCCGACCCAGCAGCACCTCCACCTTCGCGGGAAATCTGTCCAAGCTCGTGTCCCAGTTGACCTCCGTCCCCATGGCATTCGTCCGTGCGGGAGGACCTTCGTCTGACGCTGGCGATCAGCCGCTTCGCGCAGCAGGTCGCCGTTTCGCCGAGACTCTGGCAAGTCTATGCGCCGATCTTCAAGGCGCTGTGTGTCACCAGCGCAAACGGCAAGGAGCCGGATGTGGAAGACGTGCACCATTGGGCGGCCAGCTTTTCGTTGACGCGCGACCTCCAAGAAGAGGTTTGAAACCGCCATTGAGACGGCGAGTCGCATAAATATGAGCCGAAAAATCTTGTTTTTGCGCCGGCCTCGGGTCTATAGGGCGGGCAAACGCAACGACAGGATCTTTCCC	d__Bacteria	p__Pseudomonadota	c__Alphaproteobacteria	o__Rhizobiales	f__Rhizobiaceae	g__Pseudorhizobium	s__Pseudorhizobium tarimense	0.61226	4832599	96.71
FREE064373	2	igr_000641	FREE064373_c15	103376	103689	CO_R	ftsZ_2	Cell division protein FtsZ	A	16	1.12704	0.45506	0.000126666	0.000439997	FALSE	AACAAT	TTCTCC	18	40	TATAAACAACCGGCGACATTCTCCCCTGCTGTCGCCGGATAACAATAATTGACCTCCAGTCCTTGCCCTGCCGCTCCCCTCGGCAGGGCTTTTTCTTTCTCGGACGCAGGTTATTCTTCGCGGATGCTGATGCTATTGCCCGTTCAGCCGCGCGCGCGTTACCAGCAGTTGCTGGTCGGCAAAAGCTTGTGGGAATGGGGCCGCATCTTGTCCTTTTGCCCCGCCTCTGCCTTGTTGAGGGCCTAATCTGGCGGCCGATTCGGCGATGCCAGGGGCGGCATCCGTCCAGACTTTTGCGCAGAGGGACCATCTCC	d__Bacteria	p__Pseudomonadota	c__Alphaproteobacteria	o__Rhizobiales	f__Rhizobiaceae	g__Pseudorhizobium	s__Pseudorhizobium tarimense	0.61226	4832599	96.71
FREE064373	3	igr_001754	FREE064373_c6	160167	160640	CO_R	uvrC	UvrABC system protein C	B	16	0.140203	0.429696	0.00385331	0.0120199	TRUE	TCAAAT	TAGCAA	224	246	ATAACAAGGCGCTCTCCGACATGGCCGCAAAAGAGCGTGTTACGTTTCCAAACGAGCGGCAAAAATTCAGTGTTTGAATCTTCACGAAAGCAGATTGTCTGCTTTCCTGAAGAGTTTCGGGCACTGGAAGGCGTACGAAAGCCCCGGGAAGGAACCTGCGGACCACAGGCTGACGCTCTAGAGGTTTCGATTTTCGGCTGATGCGGGGGCGGCGAGACTGCAGCTAGCAATCAGATCGATGGCTGATCAAATCCTTTCGATTGATCTCAGCGGATACCCGCCGTTCCGCAATCCACCCAGACCGGTCGTCCCGATTCTGGGGTTCACGGCCTAGGACAAGAATGGGCACTAAATCCTCGTCTTTCATTGCGGCTTGCGGCGCACTACCTGTAGGACATTCACGATCCGGCGACTCGAAGCCCGGCTCGACGGGCGCTGCATGACCAGCGGGGCCGGCGAGCGAAGAGGATGTAA	d__Bacteria	p__Pseudomonadota	c__Alphaproteobacteria	o__Rhizobiales	f__Rhizobiaceae	g__Pseudorhizobium	s__Pseudorhizobium tarimense	0.61226	4832599	96.71
FREE064373	4	igr_000660	FREE064373_c16	6635	6881	CO_F	mfd_2	Transcription-repair-coupling factor	C	18	-0.0282939	0.415687	0.00131999	0.0570266	FALSE	CAAGAT	TTGCAG	205	229	GAGGGACGGCCGCGGCTAGCGCGCCGATGATGCCGGCGAAGAACATCGAGATGAGGTAGTTGCTCGTGAGGAGGCGCGACGATCCTGACCACCCGCTGCTCCCTCGCTTGTGGCCAAGGCAGAAGCAGACGCCCAGCATGCCAATGCTACGGGATCCCACAGCTCGCGCTAGTCGACGCGGAACAAGCCGGCAACTACGGGGTTCTTGCAGGCCGGCAGAGAGCCGAAGCAAGATTGGCAGGTTCAT	d__Bacteria	p__Pseudomonadota	c__Alphaproteobacteria	o__Rhizobiales	f__Rhizobiaceae	g__Pseudorhizobium	s__Pseudorhizobium tarimense	0.61226	4832599	96.71
FREE064373	5	igr_001966	FREE064373_c8	140097	140375	CO_R	clpX	ATP-dependent Clp protease ATP-binding subunit ClpX	C	18	0.912112	0.408174	0.000373331	0.0201503	FALSE	TAAGGG	TTTTTT	100	124	CCGTCAAGTATCGCCTTCCATTGTCACCTGCATGTGACGAAGCAGGGGTTTCAACCGCAATGGAAAGCGCTATTAGTAGCCGTTAATGCTGTGTAGAGCATTTTTTGCATAGCATTTGGAATTCTAAGGGGGTCCGTTGCCGCCGATCTGGATCACGGTCAAGATTGGTAGAGTACCCCGGGCAAGGCCGGCACGTCGGTCACGAGCGTGGACGTGGCGGCAAGCGATGAGTGTACCGCGCCCGGCAACGGGCAAGCGGAGTGCTGGAAGGAAAGTGAT	d__Bacteria	p__Pseudomonadota	c__Alphaproteobacteria	o__Rhizobiales	f__Rhizobiaceae	g__Pseudorhizobium	s__Pseudorhizobium tarimense	0.61226	4832599	96.71
FREE064373	6	igr_001576	FREE064373_c5	26757	27145	CO_R	clpV1	Protein ClpV1	C	17	-0.709693	0.399406	0.00578663	0.043078	FALSE	TTTTCT	CAGCAG	256	279	TCGCGTCCTGCCGATGCCGGGGGCGGCCGTCGTTGGCCGTCCCTTTCGTTTTGCATCCGTCCACCGACGTTCTCGCCGACTGAAAAATTCCTGTCACAGGCGTGCCTTACCGGTAGCCTGAGCGACCGCTAGTCGGGCGATGATTTCCACTGTCCGGCGAGCCGCCGTCGGTCTCGATACGCGGCGACGGTGCTCTCGCACCGCACGAATGCGGGGCTGGTGCCGCCGGACCGGCGGTCCCGATGGGGAATAGCAGCAGCAGAAGACGGCTTTTGCCGCTTTTCTCGGTGCGCGCGCACATCGCCATTGGGATTATTGAGGCCTTCACGGCCGGACGGATTAAGAAATTCTTGCTTGGCCGCCTGCGGCCCCGAAACGGGATTTAATCA	d__Bacteria	p__Pseudomonadota	c__Alphaproteobacteria	o__Rhizobiales	f__Rhizobiaceae	g__Pseudorhizobium	s__Pseudorhizobium tarimense	0.61226	4832599	96.71
FREE064373	7	igr_000356	FREE064373_c11	156200	156387	CO_F	lysC	Aspartokinase	C	17	-0.0426351	0.38136	0.00145332	0.0804114	FALSE	TATGAG	TTGCGC	82	105	CCCGCTATCAGATCGCTGAATGAGAGGGCGTGACGCCACAGGGTTGCGCCCTTCTGCACTACGAATCTCGCTTCCGCCGCCATTGCGCGCCTTCCCCCTTTTCGCTATGAGACGCGGCGAATTCCGCCTCTCCCGGGGCGTTTCTGTGCAGACGCCCCTTCGGGCGAACGGATGGACTCAAGGGTAAA	d__Bacteria	p__Pseudomonadota	c__Alphaproteobacteria	o__Rhizobiales	f__Rhizobiaceae	g__Pseudorhizobium	s__Pseudorhizobium tarimense	0.61226	4832599	96.71
FREE064373	8	igr_001517	FREE064373_c41	9284	9741	CO_R		AAA domain%2C putative AbiEii toxin%2C Type IV TA system	C	16	0.437344	0.37492	0.00159999	0.0426246	FALSE	GATGAA	TTGATC	380	402	GCGAAAGCGGAACCTGCGGAAAATACGCCAGCAAGGCTCTGAGGCACGCGCCAACAATGCGCGAGGTCGCGGGTGCCTTCCGGCCATTCCTCAAGAGAATCAGTGCATCCTTCGGGAGCCGCGATCTCCTGAATATAGTCCCCTGCCGAGAATTATAGGTTTGTTGAAAAGCAGCATGCATCAGGGCGCTTTTTGAAGCAGCAAATTGGTAGATGAGGTGTCTCGCGCGAAGGAACGGTATTCTCATGTACGGTGATCTCCTGCCCCTCCCTTCCCGCCGGACCCGTTGGGGGGCACTGACTGCGAGTTAAGGCGCCAGTCGATCTTTCTTCATTGGCTGCGATATTCGGTCGGCGTGGTTCGCCACAGAAAGGGCGGCGTTGATCGGCAGCAGTCAGTCCAGATGAAGGAAGGCGCACTTCACGACGCCAAATCACCGCCAGTCTTGGAGGATGGGC	d__Bacteria	p__Pseudomonadota	c__Alphaproteobacteria	o__Rhizobiales	f__Rhizobiaceae	g__Pseudorhizobium	s__Pseudorhizobium tarimense	0.61226	4832599	96.71
FREE064373	9	igr_000250	FREE064373_c10	51288	51528	CO_R	fdxA	Ferredoxin-2	C	18	0.154634	0.374399	0.00201332	0.046697	FALSE	TAGAAG	TTGCTT	64	88	AGCGTGGCCCCTTGTGGGGTGGCCAGAGCTCACCCAAGATCAACAGGTGCGTCACTGAGGAATATTGCTTCCGATAGAGGCGTTACCGTAGAAGCTTTGTCCTTGCTAAGCGCCGGGAAAGGTTTTACGTCACGGTCAAAACAGGGGCGGTGTCGGTCCAAGGATTCTGTCGCGAGCCCCTGCCGGCCCTTCGTCTCCTCCCGCGCCTGAGCCGGCCTGATCGTGATCTCTGGAGTGCCGC	d__Bacteria	p__Pseudomonadota	c__Alphaproteobacteria	o__Rhizobiales	f__Rhizobiaceae	g__Pseudorhizobium	s__Pseudorhizobium tarimense	0.61226	4832599	96.71
FREE064373	10	igr_001411	FREE064373_c4	40784	41011	CO_R	clpS	ATP-dependent Clp protease adapter protein ClpS	C	18	0.898633	0.372958	0.000893327	0.0108284	FALSE	AATAAA	TAGACG	7	31	CCGTCCATAGACGTGAATTAAATGTGAATCAAATAAAGACCGGCGGGTTGCCCTGCCGGTCTTTCTGTTTCCGGCGCGCCAATCTTTTTGCTGCCGACACGGCCGCTGCGTGGAATAGTGATTGCGCCCCGGCATGAGGGGCTTAAAATCGGCACCGGACGCACTAAGTTATGAGCGAACTGATGTCCGGCACCTGCAGTTACCTAAAGGGACCCGGATGATTAGGGA	d__Bacteria	p__Pseudomonadota	c__Alphaproteobacteria	o__Rhizobiales	f__Rhizobiaceae	g__Pseudorhizobium	s__Pseudorhizobium tarimense	0.61226	4832599	96.71
FREE072829	1	igr_000639	FREE072829_c256	4916	5123	CO_F	livH_13	High-affinity branched-chain amino acid transport system permease protein LivH	C	18	1.24628	0.44691	0.000179999	0.0339711	FALSE	TAAATT	TTGACC	93	117	ATCGGAAGGTTTCGCGCAGGCACCTGCGTGACAGCGCGACCGCTTTTTTTGGCTGCGGGTTCTGCCATGCAGCACAGCGCAAGCTCAGCCGTATTGACCACCAAAGAACGTTCGGTCTAAATTGGTGCCGGCCGTTTGCCCGGCCTCTCCTCGCAACATCGGGTACCGCCCAGGCTGTTCGCGCGCAGGTTATCCACGCAGCAAGTCA	d__Bacteria	p__Pseudomonadota	c__Gammaproteobacteria	o__Burkholderiales	f__Burkholderiaceae_B	g__Ramlibacter	s__Ramlibacter [species 16389]	0.658	4615681	57.71
FREE072829	2	igr_000920	FREE072829_c324	7652	7894	CO_R	mraZ	Transcriptional regulator MraZ	B	16	0.757473	0.434536	0.000373331	0.0199999	TRUE	TACAGT	TTGCGT	135	157	CACTGAAGCGGCTGCTGAGGATTCACTTTCATAGCGGGCGCTAAGTGGTTCATCTAGAACGGATTTTCTGATTCCGGCATGCAAAAGTCTGTTCTAAGTCCTTGATTTCATTGCAAAATTCACGCAAGTCCTCGCTTGCGTCGTTGTGTTTTCCTGCTACAGTGCAAAAAAGTGCAATTAAGTGGTGAATAGTGCCTCGGCACATTCATCGCTGCATTTCCACTGTAGCAAGGGCTCACACAG	d__Bacteria	p__Pseudomonadota	c__Gammaproteobacteria	o__Burkholderiales	f__Burkholderiaceae_B	g__Ramlibacter	s__Ramlibacter [species 16389]	0.658	4615681	57.71
FREE072829	3	igr_001090	FREE072829_c42	2249	2760	CO_R	lepA	Elongation factor 4	C	16	0.530468	0.404845	0.00277331	0.00613466	FALSE	GATGTT	TTGATA	302	324	AGGCGAGCCGCAGGCGGCGGCTAAGCCCCAAACCCGCACGGGTTGGGGCTTTTTTGATGCGAGTGACCGAAAAAAAACGAGGCGCCAGAAATATTTTTCGGCTTGGAAAAAGCCGCTATAAGTTTGCGAGCACTAACAAAAGCGGGGTGCTAATTACTTTTTTGGATAGAATCTGAGCACCTCAGCGGCGATTAACGGCATATCAAAAAAGCCGGAAACCACCATACGGGATGTTTTCCTGTGGTGTACAGCCGATCCACAGATCGCCCACAAGTTGTCCCGAACCTTGCCCCCTTATTTTGTTGATAAGTTGTGAATAACATGGATGTTGCTGACCCGCAACGACCCTGTCCGAGGGCCTTTGCGTCTGTACGCCCTGGGCTTTTTGCCTACAATGAAGTTCCAACTATCGCAGTTGCCATAGATTGTTGGTTTAGGGCGCGTCACTATTCGACGCGCCCTTTTTTCTTTTCCGGCGCCATTTGAATTCAATCACTTAAGCGTTCCCGTTG	d__Bacteria	p__Pseudomonadota	c__Gammaproteobacteria	o__Burkholderiales	f__Burkholderiaceae_B	g__Ramlibacter	s__Ramlibacter [species 16389]	0.658	4615681	57.71
FREE072829	4	igr_000660	FREE072829_c260	7862	8219	CO_F	msrAB	Peptide methionine sulfoxide reductase MsrA/MsrB	C	17	-0.521731	0.399431	0.00625329	0.0353425	FALSE	TGTTGT	AAGATG	311	334	TCTGTTTCGCGCCGGTTGACTATTTGTAGTCGTCGCGTTTCAGGCGACCACCTCGCGCCGGCGGCCGGTGGAACTTGCGTTCTCCGGCGCACGCTCGCGGGCGCCTGCCCAGGTTCGCCAGCGTCATGGCGTCAACAAGGTCGTTGGAACGCTGGCTCTGTAGCAACCGCGAATGGGCCTGCGCCCGCAAGTACGCACCGCCCGCCTTAACGAATGAGTGGGCGCGTGGAGGGAATTCCCCGTGCGCCGGAGAACGGACACCCGGACCGCCGGCCCTGCCCATATGCAGGCATATCTTTACCCGCCGCAGTAAGATGGCGCCCCTTATCCCGACTGTTGTCTTTTGCAGGAGATCTGG	d__Bacteria	p__Pseudomonadota	c__Gammaproteobacteria	o__Burkholderiales	f__Burkholderiaceae_B	g__Ramlibacter	s__Ramlibacter [species 16389]	0.658	4615681	57.71
FREE072829	5	igr_000947	FREE072829_c33	5171	5307	CO_R	rimP	Ribosome maturation factor RimP	C	17	2.11041	0.387175	8.66661e-05	0.0210777	FALSE	TACAAT	TTGCAA	29	52	CCCGACAGCGATGAGGGTGGCCCGAACCGTTGCAAATCAAGGGTTTACGGGGTACAATCTTTGCTTCACGACCAAACGGGCGGGTTCTCACCGCCCGTTTTTTTTGGGGTCGACTTTATCGGGGCACCGCATAGACA	d__Bacteria	p__Pseudomonadota	c__Gammaproteobacteria	o__Burkholderiales	f__Burkholderiaceae_B	g__Ramlibacter	s__Ramlibacter [species 16389]	0.658	4615681	57.71
FREE072829	6	igr_000305	FREE072829_c156	2952	3221	CO_F	rsmD	Ribosomal RNA small subunit methyltransferase D	C	18	-0.717272	0.380926	0.00709329	0.0592575	FALSE	TATCGC	TTGCTT	55	79	CGGACAAGACGAGGCTGCACCCTGTCAATGTTGACAGGGGTGCGCACCAGGCGGGTTGCTTTCGGTTCCAGAATGACAGTATCGCTGTCACGCGATGGGGGCCCGCCGGGGAGGCGAAGAAGATAGAGAGACAGAGGCAGACGCCGGAGGCGCGCCCGCAGCAGTGAACTGCGGGCGCGTAGCTCCCGGCCAGGCCTCGATCCAGGCAATCCTTATCATGTGCGAGCCCGCGCAGCCATCGGCCGGTGGCTTGCAGCCGGTGCCGATCGC	d__Bacteria	p__Pseudomonadota	c__Gammaproteobacteria	o__Burkholderiales	f__Burkholderiaceae_B	g__Ramlibacter	s__Ramlibacter [species 16389]	0.658	4615681	57.71
FREE072829	7	igr_001296	FREE072829_c9	17494	17946	CO_F	priA	Primosomal protein N'	C	18	0.324735	0.376218	0.0045133	0.0903808	FALSE	TGAGCT	CAGCAG	401	425	TCCAGAAGCTCGTCATCAGGGTGTTCCCTAGGACACAGCCTCTGCAAAAACTTTGCCAGACGCTTGACTTATGCACAAAACCTGGGACGCGGGGCGCCAAACTCATCGGGGCATGCTACAAAACCAATAGCGAACGCAAGTACCTGATTTATAAGGGATTCGCTACATGCTCCTTTTTCAGGCATCCCAGGAAAACCCTTGATTTTCCAAGGCCCGGGCGCACCTCGCAGGCGGGCTATCAACAAAGTTATCCACAACTTGCGCCGATCTTGGCTAAACCGCTTTGAAATCAGTCACTTAGGCGGCGATTCAGAAACCAGCCTCAACACAATCGGCTAACCCAGCGCTTTTATGTCCTATCGGCTCGCTGTCGTCGTCCCCGCCCCAGCGCACAGCTCGATCAGCAGCCCGTTGACCTATTCAAGTGAGCTACCACTTGCGCCGGGAACGCTG	d__Bacteria	p__Pseudomonadota	c__Gammaproteobacteria	o__Burkholderiales	f__Burkholderiaceae_B	g__Ramlibacter	s__Ramlibacter [species 16389]	0.658	4615681	57.71
FREE072829	8	igr_000309	FREE072829_c157	21164	21254	CO_F	aroK_3	Shikimate kinase	C	17	2.08908	0.369864	0.000119999	0.028466	FALSE	TATTGT	TTGCCA	30	53	AGCGCCAAGCCCCGTCAGCCGGCTCGTCCCTTGCCATCGGGCGCTTGATGCAGTATTGTGCTTGCGTCACTTCAATTGCGCATCAAAGAAC	d__Bacteria	p__Pseudomonadota	c__Gammaproteobacteria	o__Burkholderiales	f__Burkholderiaceae_B	g__Ramlibacter	s__Ramlibacter [species 16389]	0.658	4615681	57.71
FREE072829	9	igr_001165	FREE072829_c61	3918	4104	CO_F	sfrB	NADPH-Fe(3+) oxidoreductase subunit beta	C	17	-0.414483	0.362907	0.00866661	0.0362558	FALSE	TACCCA	TTGACG	37	60	CGGACAGCGGAACCGTTCGACGCCCGCGACTATCCTATTGACGAGTATCGGCCGCATGCGTACCCACGCATGTCCAATGCGTTTCCCAACTGCCCAGCGGGGTCTGTCAGCCGGCTCAGCGCGACACTGAGCACCTGACGTTACACTGACCCGCTTCGGGCGTAGCGGTACCCGCTAGGAGAACTTC	d__Bacteria	p__Pseudomonadota	c__Gammaproteobacteria	o__Burkholderiales	f__Burkholderiaceae_B	g__Ramlibacter	s__Ramlibacter [species 16389]	0.658	4615681	57.71
FREE072829	10	igr_000196	FREE072829_c135	986	1118	CO_F	pheS	Phenylalanine--tRNA ligase alpha subunit	C	17	0.804458	0.359599	0.000713329	0.0417173	FALSE	TTTTTT	TTGTCT	100	123	GTTCACGGTGGGCGCCCAGGCGCGCCCAGGTGCAATCAAAGGACAGGGCTAGGGCCGAAGGCGCTAGCCCTGTTTTCGTCTGTTGCGCCATTCGCGTCCGTTGTCTGGTCAGGTGCTCCCGAGTTTTTTACCT	d__Bacteria	p__Pseudomonadota	c__Gammaproteobacteria	o__Burkholderiales	f__Burkholderiaceae_B	g__Ramlibacter	s__Ramlibacter [species 16389]	0.658	4615681	57.71
FREE033841	1	igr_000168	FREE033841_c210	2606	2915	CO_R	htpG	Chaperone protein HtpG	C	17	0.188721	0.504961	0.00138666	0.0201503	FALSE	TGTACT	TTGACA	194	217	TCAATTTATACGAATCTATGATGATTGTATAAATGTAACCGTCAAGAATTTTTAATTCCTTGACTTGTTCTGCTATGTTTTGAACTAATGATGTTTAAATGACCAAATATATTAACCAGTAAATCGCGATTTGGTTGGATTGATTTTCTTATTAACACGGCTTTTCAAAATTTTTGGAATTTAGTTTTGACAGTTTGACAGCAAATTTCGGCTGGCATGTACTTTGTCATAGGAGAGAATAGGTGAATTTTAAACTTCACCCACAAATAATCAAACAAGGAAATAAAAGCAACATAAAATTTGGAATGCT	d__Bacteria	p__Bacteroidota	c__Bacteroidia	o__Flavobacteriales	f__Salibacteraceae	g__SHAN690	s__SHAN690 [species 7747]	0.41313	2115397	65.58
FREE033841	2	igr_000097	FREE033841_c155	2457	2735	CO_F	ffh	Signal recognition particle protein	C	18	0.0641868	0.485324	0.000719995	0.0570266	FALSE	CATGGT	TCGCCA	72	96	GGCCCTTGATTTTCGGTAAGATGTTCGGTATGTCAATCCCGAAATTAGGCCACCAATATCTTGTTCCAGTCATCGCCATGAAACATCAATGGCCACCATGGTTAAACGGAGCTTCGGATAAAAGCTAATTCCAACCACAAACGCTATGGCATGGATAATTGTGCCGATGGCTCCACCAGCAACAATTCCATATTTAAAAGAATCCTTGATTCTTGTTGCAAGGAAAGTCAGTTTTAAAACAACAAATCCGCTTTTTATTCGCAACCACTAATCCTACCT	d__Bacteria	p__Bacteroidota	c__Bacteroidia	o__Flavobacteriales	f__Salibacteraceae	g__SHAN690	s__SHAN690 [species 7747]	0.41313	2115397	65.58
FREE033841	3	igr_000226	FREE033841_c286	501	928	CO_F	hisS	Histidine--tRNA ligase	B	18	0.234105	0.484144	0.000979993	0.00632662	TRUE	GAAGTT	GACAAA	131	155	AGTATTTGCCTTTTTTGTTGATGTGGTCGAACTAAAGTATTCTGGAAAGGTTGCAATCCGCTCGTCATGCAAGAAGGTGAAATGGAACAACACTATGTAATATATGAGGGAGAGCAGTATTTGATCACCGCGACAAAGATTTAATTCAAGTTTGAGAAGTTCGTTCGAGACCAAGTGATACAAGAGTCAATGGTAAAGTCCTGTGAAGAGGATCTAAGCTAGAGCTATATCCATGATGGCGAATCACAAATATTGACTAGATTTCATGGGGTGGATGAAGATAGGAATCCGTAGTATTTGCAGCTGACGGTTACGAAATCGTAACCGCCTAAAAGCTTCAAAATGCTTGTATGTAGCAGAAATTCCATGTATTTCAAAGGCTCCACTCTGAGCAGAATCTCTAATACATATCACATACATTTGCCGCC	d__Bacteria	p__Bacteroidota	c__Bacteroidia	o__Flavobacteriales	f__Salibacteraceae	g__SHAN690	s__SHAN690 [species 7747]	0.41313	2115397	65.58
FREE033841	4	igr_000400	FREE033841_c72	2101	2766	CO_F	clpC	Negative regulator of genetic competence ClpC/MecB	C	18	-0.248469	0.480763	0.00171999	0.101096	FALSE	CACGGT	TTTAAA	532	556	TAGTCTACCGTTTCCTTGTCTATATCAGCGAGCAACTCCTCAGCAATTTTGCGAAGGCGTGCTTCTGTATATCTCATAGCCGCAGGACTATCACCATCAATAGAACCGAAGTTTCCTTGCCCATCAACCAGTGGATAGCGCAAAGACCACTCTTGTGCCATACGCACCATTGTATCGTATACCGATGAGTCGCCATGGGGGTGGTACTTACCCAGCACTTCCCCAACAATTCTTGCAGACTTTTTGTAGGAGCGATTAGACAACACCCCTAAGTCGAGCATTCCATATAAAACCCTACGGTGCACAGGCTTTAAGCCATCGCGCACATCAGGTAATGCCCTTGATACAATAACCGACATCGAGTAATCGATGTAGGCTGTTTTTATTTCATCTTCTATATTAACCGATATGATCTTTTCTCCCTCTACCATTAGTGTTGTAATAAGGTTTGAAAGGCTTTAAAACAAGACTTTTCATAAGTGTCGAAAGTAAGTTTATGGCTTGCAGAACAAGCGTTTTTCTCAGTTGATTTTTTAAACAAAATTCTGTTAGTAGACACGGTAATTACTAGGTTTTCAACAATTGTCTGAGCATACTTTTGGATTGGGGAAAAATTCTTCTACATTGCTGACAAAAGATAATGCTAATAGAAGGGCATGAAATAAT	d__Bacteria	p__Bacteroidota	c__Bacteroidia	o__Flavobacteriales	f__Salibacteraceae	g__SHAN690	s__SHAN690 [species 7747]	0.41313	2115397	65.58
FREE033841	5	igr_000213	FREE033841_c265	2512	2797	CO_R	uvrB	UvrABC system protein B	C	16	-0.300393	0.434216	0.00283331	0.0435311	FALSE	CAGACT	TTGCAA	125	147	GCTAGACTAAACATCAGAGATAACCTTATAGCTCGGATCTTCTATAATATTTACATCAATCAACTTATCGGCATTGGCCAACAGCCTGCGGCAGCCTTGACTTAAGTGCTTCAAATCTTCGAGACTTGCAAAACAAGTTTTCAACCTCAGACTTACGCTACCTATCCTTCAAGCCAAGTCATGCTGAGGTCCTACAAAGTGCGAGTCTCGAAGGGTGGCTTGATAGTCCTCAAAATCCCATTGCAAAAAGGTAGCTTTGCACGTTTGCCCAAAAAACGAAAATTAC	d__Bacteria	p__Bacteroidota	c__Bacteroidia	o__Flavobacteriales	f__Salibacteraceae	g__SHAN690	s__SHAN690 [species 7747]	0.41313	2115397	65.58
FREE033841	6	igr_000209	FREE033841_c259	1712	1822	CO_R	ftsY	Signal recognition particle receptor FtsY	C	16	-0.544689	0.366228	0.00888661	0.0570266	FALSE	TTTCTT	TCGCCA	38	60	TCTTTAGCCTATATCAATGAAATTGGAGAGCTTTCCAATCGCCAAAGGCGGACGGAAGGCTTTCTTTGTTTTATTCAATTGGTAGTCAATCGGCAGTAAACCCCTCTAACA	d__Bacteria	p__Bacteroidota	c__Bacteroidia	o__Flavobacteriales	f__Salibacteraceae	g__SHAN690	s__SHAN690 [species 7747]	0.41313	2115397	65.58
FREE033841	7	igr_000068	FREE033841_c13	8632	8735	CO_F	rplT	50S ribosomal protein L20	C	16	-0.0511474	0.360153	0.00454664	0.101096	FALSE	AACAAA	TTTAAA	69	91	ATAAAAATGGTTTTCCCGAAATCTATTTGGGATAGTGTTAAACCCAGTCTCGAGCTTTAAGTCCAATCGTTTAAAGGCGCTTTAGACTAAAAACAAAAAATAAA	d__Bacteria	p__Bacteroidota	c__Bacteroidia	o__Flavobacteriales	f__Salibacteraceae	g__SHAN690	s__SHAN690 [species 7747]	0.41313	2115397	65.58
FREE033841	8	igr_000292	FREE033841_c390	1407	1507	CO_R	grpE	Protein GrpE	C	17	1.28114	0.341215	0.000719995	0.0122322	FALSE	AACAAT	TTGACC	39	62	CTGACACAGACGCCCGATAGGGTTTCACATTCTGACAATTTGACCACAAGCCGCGCATTGGCAACAATTTTGCCATTGAGCGGCTACTTATTTGATGAGCT	d__Bacteria	p__Bacteroidota	c__Bacteroidia	o__Flavobacteriales	f__Salibacteraceae	g__SHAN690	s__SHAN690 [species 7747]	0.41313	2115397	65.58
FREE033841	9	igr_000173	FREE033841_c22	7177	7541	CO_R		hypothetical protein	B	18	0.664664	0.337202	0.00747328	0.0172066	TRUE	TTAAAT	TCTCAT	327	351	CTGCCGAAACCAGCTTACCTTCTGTAAATAATGTGGGGATATCGACTTGAATAACGTCCACGTCTGCATGAGGATCAGAGCATACCATAACATAGGCTTTCTGGCCAAATTTCCATGTTGGTTTTTCCAGCCTTCTTCTTTGAGTACAAGTTCCTGAAGCTCTTGAGGAATTAATTCCATCAAACTGTCAAATGTTGCTTTGGACCAGGGCTCAAGAACTTGTGTGGCGCATACCCTTATTTCGTTGCCTACACTCGTAAAACTGCCGAAAATCTATCATTAACTAAACTCGGTCTGTGAGAAAACAATTTGTCTTTTCGACCGTACTCTCATTATAACTATTGTAGTTGATTAAATTTGATAGA	d__Bacteria	p__Bacteroidota	c__Bacteroidia	o__Flavobacteriales	f__Salibacteraceae	g__SHAN690	s__SHAN690 [species 7747]	0.41313	2115397	65.58
FREE033841	10	igr_000311	FREE033841_c410	1137	1235	CO_R	yknY	putative ABC transporter ATP-binding protein YknY	C	17	-0.17948	0.327748	0.00677995	0.0380797	FALSE	TATGTA	TATCCA	56	79	CGCCTACCACTAAACCGACTGTATAGCCATTCAAATAGATTTTAACTCTTTGTAAATATCCACTCGAATAATCTGCGCGTATGTAGGTAATATTGTTCT	d__Bacteria	p__Bacteroidota	c__Bacteroidia	o__Flavobacteriales	f__Salibacteraceae	g__SHAN690	s__SHAN690 [species 7747]	0.41313	2115397	65.58
FREE070276	1	igr_000218	FREE070276_c55	6486	6772	CO_R	mraZ	Transcriptional regulator MraZ	C	16	0.535156	0.39205	0.000546663	0.0348856	FALSE	GAAAAT	ATGAAA	114	136	TTCGCGGTGAGTCGGACTTCCCACATGGTTATCCACAGGCTTTTGATGCCAGAACAGGAGAAGAACAGGCGCGCCTATTGAGGCCAAAAAGTCGCAGTTTTCCAAGAATTGCCCATGAAATCCCGTTCTATGGCATGAAAATCCATTGTATCCCTACTCACGTTGAGTTACCAACAATGGCTGTAGCGCGGGGCTGACCGTCAATTGGTCTGTCGAACGCGGGCGCCCGGGGAACCGTGCTTCCGCGAACGAGAAAGCTGCGCGCTGCGAACGGGGAGTGTGGTTCG	d__Bacteria	p__Pseudomonadota	c__Alphaproteobacteria	o__Sphingomonadales	f__Sphingomonadaceae	g__Sphingomicrobium	s__Sphingomicrobium [species 1466]	0.64402	1318303	57.53
FREE070276	2	igr_000279	FREE070276_c72	1411	1501	CO_F		hypothetical protein	C	18	0.953989	0.362354	0.00400664	0.00848426	FALSE	TTCCTT	TAGCCA	48	72	AACCGGTTGTTCGGGAAGACAGGCGCGTCCACGACCTTCGTGATATATTAGCCATTGATATTTAAGGGGATTTTCCTTGCTGGAGCTTCTG	d__Bacteria	p__Pseudomonadota	c__Alphaproteobacteria	o__Sphingomonadales	f__Sphingomonadaceae	g__Sphingomicrobium	s__Sphingomicrobium [species 1466]	0.64402	1318303	57.53
FREE048497	1	igr_000209	FREE048497_c8	17258	17389	CO_F	dnaK	Chaperone protein DnaK	C	16	-0.455654	0.44974	0.0050933	0.0769186	FALSE	TGGAGT	TTGAAA	96	118	TCAATATTCGCTAACTGTCATAATTGCATATAAATAAATATACATATGACATAATGCTATATTAGTTGTAGTGGCATGCATCTTGTACAATATATTTTGAAATCACAAATTTATTTAATGGAGTAATATAAA	d__Bacteria	p__Marinisomatota	c__Marinisomatia	o__Marinisomatales	f__TCS55	g__TMED108	s__TMED108 sp913049685	0.34857	1534547	90.05
FREE048497	2	igr_000061	FREE048497_c18	8846	9039	CO_F	rpsH	30S ribosomal protein S8	C	16	-0.0451101	0.428315	0.00908661	0.00989138	FALSE	TGGTGT	TGGCGC	138	160	TGGCAAGAAAATCATTAATTGTCAAATCGCGAAAAGATCCAAAATTTAGCACAAGGCAATATAATCGCTGTTTTAACTGCGGTAGGTCAGATGGTTATATGAGGAAATTTGGGTTATGTCGTATCTGTTTTAGGGAAATGGCGCTGAAAGGTGAGATTCCTGGTGTAATTAAGGCCAGTTGGTAAGGAGTATCT	d__Bacteria	p__Marinisomatota	c__Marinisomatia	o__Marinisomatales	f__TCS55	g__TMED108	s__TMED108 sp913049685	0.34857	1534547	90.05
FREE048497	3	igr_000084	FREE048497_c23	10981	11079	CO_F	ruvB_1	Holliday junction ATP-dependent DNA helicase RuvB	C	18	-0.211666	0.427871	0.0094866	0.0339711	FALSE	TAAATT	TTGCTA	44	68	TATTTCAGAAAGTCTCAAATCATTTAAATCTATACTTTCTTACCTTGCTAATCGTCAATAAAAACGACTAAATTTTAGCTATTATTTTATTAGATTTTT	d__Bacteria	p__Marinisomatota	c__Marinisomatia	o__Marinisomatales	f__TCS55	g__TMED108	s__TMED108 sp913049685	0.34857	1534547	90.05
FREE048497	4	igr_000099	FREE048497_c26	13963	14100	CO_F		Binding-protein-dependent transport system inner membrane component	C	17	0.137046	0.424704	0.00141999	0.0628162	FALSE	TGGACT	TGGACA	87	110	GTAAGTCCTTCCTTGGAATCATTAACACTAAAATTAAAACTATTTCCCAAGTATTTACGAAAGGAGGTCTTATTTAAGCTAAACCCCTGGACAGCTTCCTCATTTATCATTGGACTTTTGATATTCCTTCCAATAGCA	d__Bacteria	p__Marinisomatota	c__Marinisomatia	o__Marinisomatales	f__TCS55	g__TMED108	s__TMED108 sp913049685	0.34857	1534547	90.05
FREE048497	5	igr_000138	FREE048497_c36	11305	11429	CO_R		hypothetical protein	C	16	-0.717546	0.375464	0.0096266	0.172698	FALSE	TAAGTG	TTTAAA	38	60	GGAACTTTTAAAAAACCCTCAATTATTGAGGGTTTTTTTTTAAATATACCCTTTTGTATTTAAGTGTTGAAGGGGCCTTTTCTGTTCGGTAAATTGTAATAATAAATTATAAGCCATTTAAAATA	d__Bacteria	p__Marinisomatota	c__Marinisomatia	o__Marinisomatales	f__TCS55	g__TMED108	s__TMED108 sp913049685	0.34857	1534547	90.05
FREE037844	1	igr_000335	FREE037844_c26	1623	1714	CO_F	rsfS	Ribosomal silencing factor RsfS	C	18	-0.00520827	0.533879	0.00257332	0.0720947	TRUE	TATTAT	GGGCAG	41	65	TAAACTAGGTCTTTTAGATAGAATACGATGTATTGTGTGTAGGGCAGTGCACGTAATGTGATTGCTATTATTATGTTAACCGAGGTATTAGT	d__Bacteria	p__Chloroflexota	c__Anaerolineae	o__Anaerolineales	f__UBA11657	g__UBA11657	s__UBA11657 sp002346435	0.40859	2130378	80.91
FREE037844	2	igr_000339	FREE037844_c26	11018	11589	CO_F	rpoB	DNA-directed RNA polymerase subunit beta	C	17	-0.937881	0.526955	0.00357331	0.0773559	FALSE	TATATT	TGGCTG	392	415	TCAACAATCTTATATATTGGCTGTTAATCATTAGTTGAGAAGATTATATACTGTGATCTTGGCTTAAGTAACCGATGGTCAACGCATTAGAGATATAATGGTTTAGTTTCTAATTGTCATGGAATATTTTGACATTATCAATAATCATTGGTACAATGAGTGTTTGTGCCGCTGAAGTTCCGATATTAACTATGAGTGTATATGTTGAGTTACGATTAGTATGATTTGTCTAAATGAAACTAATGAAACTCTACAATCAACATTCAAAGAAATAGTAACAAGAAAGAGCAAGACGTAAACATAAAACAAATTAGAAGATCAAATAACGAAACAAGGATTTCGTTCGTAGTTTGGTTGTAGTTACGAATTGTGGTCCTGTGTCTAACAAAGCTTGGCTGCATGTTATCTATGTTTTTATATTGTGTGGCTTAGAATGTGTGATAAATAGGTGATAGTTATAGAAGGAAGCCCAATTTAATATAACATCGGAACAAAGTTACTGTTTTTGTTGGTGTAGCGTCTTTTGTATCATTAGTTTGTATAAAAATAAACAATAGGAGACTCCAAACAGA	d__Bacteria	p__Chloroflexota	c__Anaerolineae	o__Anaerolineales	f__UBA11657	g__UBA11657	s__UBA11657 sp002346435	0.40859	2130378	80.91
FREE037844	3	igr_000348	FREE037844_c27	9456	9677	CO_F	rhlE_2	ATP-dependent RNA helicase RhlE	C	18	0.325822	0.484987	0.000646662	0.0389904	FALSE	CAGCCT	TTTTCA	143	167	AATCGCACTACAGACCTGCTAGTCTAGTGCCTATATTAATAGCTTTTACTCTAATTATCATCTTCAGCCAAAAACATCAATAACCGCTTGTGCACTTGTTTTATCACGATGTTCCCTTATAATACCCCGTCTTGAAGTAGACCTTTTCATGCATCGTTCCCAAAGAACAGCCTGAATATATAACAAACGCTTGGCATCGCTAAGCAAGAGGATTTATTCTGT	d__Bacteria	p__Chloroflexota	c__Anaerolineae	o__Anaerolineales	f__UBA11657	g__UBA11657	s__UBA11657 sp002346435	0.40859	2130378	80.91
FREE037844	4	igr_000455	FREE037844_c5	26033	26165	CO_F	btuD_1	Vitamin B12 import ATP-binding protein BtuD	C	17	0.620783	0.474539	0.00057333	0.0444367	FALSE	TAGAAT	TTGAAA	68	91	AAATGCTGGCAGTACATATGTAGCAAGTAATCTGGTGTCTATTTGTATCCAGGATCATAAATTGGTACTTGAAAACATAAATATTATAGAGTAGAATTTTGCGTGACCTCTTAATGTAAAGGGCTATATTACA	d__Bacteria	p__Chloroflexota	c__Anaerolineae	o__Anaerolineales	f__UBA11657	g__UBA11657	s__UBA11657 sp002346435	0.40859	2130378	80.91
FREE037844	5	igr_000020	FREE037844_c1	64471	64702	CO_R	pnp_1	Polyribonucleotide nucleotidyltransferase	C	16	-0.201044	0.455956	0.00172666	0.0462453	FALSE	TAGAGT	TTGGCC	38	60	TTAGTTTTTGTTTCACATGGAAAATGCTGGCAACTTAATTGGCCAGTTACTAATGTAAGTTAGAGTCCGGACTGCATGGTGAGGCATTGGATAGAGAATAGGAAGCAATATATTGTGCATGCTTCCTCTCCTGTTTCCAGTCCCTGACCTCCATTTCGGAAAAATCAAAGTTTTGTTTTACTCTATGCTTTTGTATGGAGTATTTGCTGTCCAATTATGGAGGTTTTTTTTA	d__Bacteria	p__Chloroflexota	c__Anaerolineae	o__Anaerolineales	f__UBA11657	g__UBA11657	s__UBA11657 sp002346435	0.40859	2130378	80.91
FREE037844	6	igr_000530	FREE037844_c7	84598	84863	CO_R	hhoB	Putative serine protease HhoB	C	18	-0.16864	0.455421	0.00113999	0.0877904	FALSE	GACCGG	TACAAA	90	114	TCTTTCTTATTTCGCTCATAGCAATTATCAATTAGCGTAAAATCCCATGATAATCAAGCTACAGTATTAACAATTGGGATTTAATTCAAATACAAACAGGTCAATAATTATACTGACCGGCCTGTTTGTATTTTTCTGATCCGTACTGATACAATCACGTACTATATAGCATTTCATACATAAAACAATTAATCTTGTATTCTATTAACATTTAACCATTACACTAGTAATAGATACTGCCTAAAATATTACCGTGAGATTAAATC	d__Bacteria	p__Chloroflexota	c__Anaerolineae	o__Anaerolineales	f__UBA11657	g__UBA11657	s__UBA11657 sp002346435	0.40859	2130378	80.91
FREE037844	7	igr_000036	FREE037844_c1	129972	130179	CO_R	recO	DNA repair protein RecO	C	17	-0.25591	0.444694	0.00777995	0.0136341	FALSE	TAGGAC	TTGCCA	129	152	TCATCAAACTTATTGTAAAAAGTAAAAATTAATATTTATTAGATCTGAAAAATTAATCTAATTTGTTTGACAGCGTGTCCTATTAGTATTGTTTAGATTTTCTTATTCAACAAATTGCGCCCAGAATTGTTGCCAGTTATTGCCTTAGCGTTTAGGACCAGTATCTCTGTATCAACATTGCAATATTTCAGAATGGTATAATCGCAAA	d__Bacteria	p__Chloroflexota	c__Anaerolineae	o__Anaerolineales	f__UBA11657	g__UBA11657	s__UBA11657 sp002346435	0.40859	2130378	80.91
FREE037844	8	igr_000313	FREE037844_c22	37517	37605	CO_R		Binding-protein-dependent transport system inner membrane component	C	17	0.0283188	0.442674	0.00601996	0.0307635	TRUE	TTTGCA	TTGCTT	46	69	TTGTCGTAGAAGACTTAATTGCATAATTGCAAGCTTACATATTTGTTTGCTTTTGTGTCAATGTAGTGCTTTGCAAAGGAGAGCGTCAC	d__Bacteria	p__Chloroflexota	c__Anaerolineae	o__Anaerolineales	f__UBA11657	g__UBA11657	s__UBA11657 sp002346435	0.40859	2130378	80.91
FREE037844	9	igr_000302	FREE037844_c21	30054	30225	CO_F	mshA_29	D-inositol-3-phosphate glycosyltransferase	C	17	0.0230164	0.433409	0.000666662	0.102799	FALSE	CATGGT	TATAAA	47	70	CCACATTTTTCTAGTCGGTTGGACGAAATATTCTAAAGACATTTTCGTATAAATTCTATCAGTGCTAATCCATGGTTCATAATCCAGGTTGGAATACAATAATTTCGAGATGTGTATCGTGTTGGATGAGCAGGATTCAGGGTGAGTCTTTATTAGTACATACCAAAATACA	d__Bacteria	p__Chloroflexota	c__Anaerolineae	o__Anaerolineales	f__UBA11657	g__UBA11657	s__UBA11657 sp002346435	0.40859	2130378	80.91
FREE037844	10	igr_000485	FREE037844_c6	32816	33008	CO_R	thrS	Threonine--tRNA ligase 1	C	16	-0.0500788	0.431918	0.00121999	0.0583658	FALSE	TAAGCT	TTGATA	133	155	TTAAGCATGTGTGTAATGACATAATATATGTAAGAAATTGCAGCTAAATTAACACTTTCAAGCAATGAATTTGCGATCTCCATTGTGACTTACTGTCAAATATTTAGCTAATTATAGTTGTAGTCGTATGTGCTTGATATCATTGTGATGCCAAATAAGCTAATCTAATTCAAATTCGGAAATTTACTATTCC	d__Bacteria	p__Chloroflexota	c__Anaerolineae	o__Anaerolineales	f__UBA11657	g__UBA11657	s__UBA11657 sp002346435	0.40859	2130378	80.91
FREE095692	1	igr_000298	FREE095692_c123	6354	6554	CO_R		Putative zinc metalloprotease	B	16	1.21696	0.548096	0.000146666	0.000466664	TRUE	TATATT	TTGCCC	139	161	ACGCCAATTCGGAAGGACGAGTTATACGAGTCCCCATTCTAAACCGGTTGCTAGTGTGTTGAAACCGAAGCAGAGAATTCGAAGCAGAATTTATTGTGGGACTCGTATAACTCGTCCTTCCGGCGGTTTACCAATTCCATTGCCCCCAAACGATTCCTTGTTATATTCGCGAGCCTGCTGAACCGGGCGTGATTGCAATTT	d__Bacteria	p__Verrucomicrobiota	c__Verrucomicrobiae	o__Pedosphaerales	f__UBA3939	g__UBA3939	s__UBA3939 [species 13507]	0.54948	5005077	77.02
FREE095692	2	igr_000394	FREE095692_c131	12562	13266	CO_F	grpE_2	Protein GrpE	C	17	1.89845	0.515816	7.99995e-05	0.00707516	FALSE	TACCGT	TATAAA	648	671	AAACCAAGCAATCAACCAAAAAAAATTATCATGAATAGAAATCAAAGACAGTCATCGTACACCGAACGAAGTGAAAGCATGAGCCACCTCGCACTGAATCCAGAGATACGCCGTGGAATCGAGCGCTGGGAAAATGAAGGCGGACGAATCCGAATGGAGACAACTGCGTCCGACGGCTTGAATCGATCCACTGATCAGCAATTTGGGGATCATGTCGGGAAACGGCGGGAACAACCTGCCTCACGTCATCGGACGCCGACTCAGCACGAAATGATCGAGAGCGGGTGAGTTGAAATGTTGCTGTGCCAGGAGCGCGGACTTCAGTCCGCGAGTTCCAAAATTGCGACAGGGACACGCGGAATGAATTTCGCGCTCCGATGTCATTTCGTTTTGTGGAGGTCGCCGCAAATCGAAACAAAAATGACCGGCCGCCGGAACGAAATCTTCCGGCAACAGAGTTCCTTCGGAATTGTCTGCTCAGAATAGGGTGATTTCTCGCGGGTTCTCACCGGAACTCTACTGGCATGGGTTCAGCTAAAAGGAAAGCCGTTCCCGCGCAGTGCGACAACGCCGTGCAAACACAAACCGAGCCGCCGTGGGTTCTGAATTGAATCAGTTACAATTTGAAAAAAGGAAGAAGAAATTATGTATAAAGAAATGATACCAGCAAATACCGTCGCGCGCGGAGCATCTTCACGATCCGCA	d__Bacteria	p__Verrucomicrobiota	c__Verrucomicrobiae	o__Pedosphaerales	f__UBA3939	g__UBA3939	s__UBA3939 [species 13507]	0.54948	5005077	77.02
FREE095692	3	igr_001826	FREE095692_c90	37884	38181	CO_F	uvrA_3	UvrABC system protein A	B	17	0.0442336	0.514128	0.00627329	0.000339998	TRUE	TTTGAT	TTGCCA	258	281	GGATCGAACCAAATCCGTAGCGCAGACTGCCAGTCTGCTGTATCGGCGGATTGGCAATCCGCCGGCGGCGATTTACGAAAGGCCGTTGAACTTTTCAAAATCTCGCGCTTGCTGACACTTCGCCGGCTGCCAGTCGGCGACCCAGCAGATTATCAATCTGCGCTACACCGAAGCGGGCAATTGCCAATGGTTTCCTTGCTCTGTCTCTTCGTTGTTAAATCGTATCTCTTTCGCCGTTCCGCTTTGCTTCCGGACGATTTGCCATTAAATTTCTCGGTTGTTTTGATTCGAGAAATCT	d__Bacteria	p__Verrucomicrobiota	c__Verrucomicrobiae	o__Pedosphaerales	f__UBA3939	g__UBA3939	s__UBA3939 [species 13507]	0.54948	5005077	77.02
FREE095692	4	igr_001337	FREE095692_c5	2704	3033	CO_R		tRNA synthetase class II core domain (G%2C H%2C P%2C S and T)	A	17	-0.0291508	0.504811	0.00169999	0.000459997	FALSE	TAAGTT	TTGCGC	8	31	GTTTCCGATTGCGCGGTTTTGCGCGTGCCCGTAAGTTGAATCCCGTGTTCAAACAACGAAAAAACACAACAACAATTTAGCGTCCGCCCGGCAAACCGGATGGACGCGAACGCCTCGAACCGTTGATTCGAGGCGTTTTTGTTTGTTGAAATCAACCGCGGATGAACACAGGTAAACACGGATTCAGAAGTGGCTTTACGCGAATTGCACGAATTGACGCGAATTGTTTTTGAATTTCAGAATTCGTGGAAATTAGCGCAATTCGTGTAAACTCGTTTTTTCGATCCGTGTTGATTGGTGTTCATCCGTGGTTAAAGAAATCTGACTTTT	d__Bacteria	p__Verrucomicrobiota	c__Verrucomicrobiae	o__Pedosphaerales	f__UBA3939	g__UBA3939	s__UBA3939 [species 13507]	0.54948	5005077	77.02
FREE095692	5	igr_000122	FREE095692_c109	28242	28583	CO_R	ychF	Ribosome-binding ATPase YchF	C	16	0.648291	0.480813	0.000126666	0.0808471	FALSE	TATTCT	CTGCCC	312	334	CGGGATTTCCCTCACCCCGGCCCTCTCCCATCCGATGGGCGAGGGGGACGGTTTTCACGCTGAACTGTGAGGGTCTTCCGGGCTGAAATTTCCCGCAATGAACGCGCCGGATCCACGGAGCGCAGGTCTGCGACCTGCAGCAGCAAGATTTTTCACCGCAATTGTCGAAGCACCTGGAACTCCCGACTGGCAAAGTTGCTGCGAGTCGCAGACTCGCGCTCCATGCTTTGAGCTCTGGAACGGGTTTCACATTCCTCTTTCCGAATTGCACTTGTTTTCAACCCTTGATCAGCGCAGTTTATCGCACTTGTCCTGCCCTGCCGGTGCGGGAAATTATTCTTT	d__Bacteria	p__Verrucomicrobiota	c__Verrucomicrobiae	o__Pedosphaerales	f__UBA3939	g__UBA3939	s__UBA3939 [species 13507]	0.54948	5005077	77.02
FREE095692	6	igr_000762	FREE095692_c162	46700	46950	CO_R	pseB	UDP-N-acetylglucosamine 4%2C6-dehydratase (inverting)	C	16	0.647038	0.472783	0.000239998	0.0570266	FALSE	TATTCT	TTGATT	174	196	TTCGCAAGGTCACCTAAAGTGTGCGGAGCAAAATCTCATTTTTATTTCTACTGGTCGCGTCGAATGAACTCGCGAAAAGTCCGGCAGCACGAGTGATCAGTGTTCGATTTGCAGATTCATTCCGCTGAGACATTCGAGAGAACCTTGCCGAGTTTCGTATTGCCGAGAGGATTCTTGATTTCCGAATGCGCACGCCTATTCTTTGCCGATGCTACGAATTGGATTCCTGATCATCAGCAGTTTCTTGTGGA	d__Bacteria	p__Verrucomicrobiota	c__Verrucomicrobiae	o__Pedosphaerales	f__UBA3939	g__UBA3939	s__UBA3939 [species 13507]	0.54948	5005077	77.02
FREE095692	7	igr_000185	FREE095692_c110	6248	6525	CO_R	rpsA	30S ribosomal protein S1	C	16	1.32922	0.466336	9.33327e-05	0.0275455	FALSE	TATCTT	TTGATT	78	100	GAGTCCGGATCCATGCCGCTGATCGTGGGGCATGGGTTTGCAGGCGCGACATTTCCCCAGGTTTCTCAATGTTTTCCCTTGATTCCACCGGGTTCGCGCCTATCTTTTGCGCTGCCTGAACGCCGCGTGTGCGGATGTTCATTTAGGCTGAGAAAGAAAAGTTAACGAATAACCTAACCTTCAACCTCCGTTGCCCCGCAACGCCGGTCCGTTAGGCAATGGAGCTCGGTAAGCCTCCCGCAAACCCAGCCCCTCGCAGTTCAGTCCGTAAAAGTATT	d__Bacteria	p__Verrucomicrobiota	c__Verrucomicrobiae	o__Pedosphaerales	f__UBA3939	g__UBA3939	s__UBA3939 [species 13507]	0.54948	5005077	77.02
FREE095692	8	igr_001459	FREE095692_c59	21519	21813	CO_R	dnaK_2	Chaperone protein DnaK	C	16	1.13768	0.465893	0.000133332	0.0289259	FALSE	TATATT	CGGCCG	32	54	TCTTCAAAGAACGTGCAGATTTTCCGGTTTCGCGGCCGGAACAGTGGAAATCGCTATATTTTGATCAAAGGTGATCAACTGCCCGCCATGTTTCGTTGCGAAGTCGAAGTCAATTTGAGCCACGAAGTTGTGCCACCCCTAACTTCAAGGTGTCGCATTGGCGCAATTGGCAAGGCATAGTTTTTCACTCAAAACCGGCACGAACGCCTGTAAACATTGGCGATCGCAAATTTCATTCGTCTTGGCATCGCCTTTGCAAAAGAAGTTTCGAAGCTTTCAAACAAAAAAAGATTTT	d__Bacteria	p__Verrucomicrobiota	c__Verrucomicrobiae	o__Pedosphaerales	f__UBA3939	g__UBA3939	s__UBA3939 [species 13507]	0.54948	5005077	77.02
FREE095692	9	igr_000427	FREE095692_c133	25759	26203	CO_R		hypothetical protein	C	16	-0.303626	0.44877	0.00771328	0.0159662	FALSE	GATTTT	TGGCCA	408	430	ATTCGGGTTTAACAGAAGATCACGAAGGGAACGAAGTCGAAGGGGATTGAAGGTTTTAGGATTTAGAGAACTGAACCCTCACCCCAGCCTCTCCCATCCGATGGGCGAGGGAGAAGAATTCCGCGGCGTTCGCATGTCGAAGTTCGCAATCTCATCGAACGCATGTATCCGTCTCCCTCTCCCATCGGATGGGAGAGGGCCGGGGTGAGGGAAAACCGCCTTTTCCAAACCAATTCCGAATCGTCAGCGGGCGATCTTCGATTTGCTATGGGCTTGCCTGCTTTTCCTTCCGTTAACTTCGTTCCCTCCTGTGAATTCCGTTTTGAATTCCTTTCGCGCCGGAAAAGTTCTGGCGTGTTTTCGAAGACGAGGCAAAATACAGCATGGTTCTTCTTTTCAAACTGCTGCTGGCCACTGCTTTTGGCTGGACGATTTTGGCGCTGCT	d__Bacteria	p__Verrucomicrobiota	c__Verrucomicrobiae	o__Pedosphaerales	f__UBA3939	g__UBA3939	s__UBA3939 [species 13507]	0.54948	5005077	77.02
FREE095692	10	igr_001080	FREE095692_c28	53687	53896	CO_F	rpsM	30S ribosomal protein S13	C	18	0.335119	0.447423	0.00098666	0.0435311	FALSE	CATCAT	TTGCAA	130	154	ATAAGTAATCGGTTGGATCGCTGAAACCGGCGATTGAACTGTTGGTCAGGCCAATTACTTGTTTAACCGGTTTAACTTATTTAACTCATAACATGAAAGTTCGAGCATCAGTTAAGAAGCTTTGTGAAAATTGCAAAGTGGTAAGGCGCAAAGGCATCATTCGCGTCATTTGCAGCAACAAACGCCACAAGCAACGGCAAGGATAATTTT	d__Bacteria	p__Verrucomicrobiota	c__Verrucomicrobiae	o__Pedosphaerales	f__UBA3939	g__UBA3939	s__UBA3939 [species 13507]	0.54948	5005077	77.02
FREE087224	1	igr_000686	FREE087224_c277	679	1154	CO_F	recA	Protein RecA	C	16	-0.0356506	0.492278	0.000819995	0.0516511	FALSE	GATACA	TTGTAA	445	467	CTAGATAGGCTTTCAGGTAAACAGCTAGGCAAACCCTCAAAAGTAAGGTTGATACGGGTAAAATAATTAATTAGCGTTTTTAGGAGCTTTGAAGGAAAGATTGAAGTAATCAATTTTTTGCCAATATACTGGTTGTATATACAGTAGTATTCTGATTTAATAAGCACTGTTCGTATATACAGTGGTTTAACGAAAAGCGTTTTGGCCGAACTCGATGTTTTCTTTCAATATTTTCCTGTAAAGGGATAGGTATTGCAGGAAACATCGAGTTTAGGCCACCAGCGCCTTTGGCGAGAAAGGTACGATTAAAGCCAGGACCTAAGAAATGGCAACGGCGGTGGGAATAAATTACCACGGTTTTTTAGTAAGTAGTTGGGGACAGACTACTATTAAGCGCTCAGGCAGCTGAGCAGCGCAACTGCATTACTCAGGGATACAGCATCAGTTGTAATTATAGGATTACTAGGGATACAACT	d__Bacteria	p__Pseudomonadota	c__Gammaproteobacteria	o__Pseudomonadales	f__Pseudohongiellaceae	g__UBA9145	s__UBA9145 sp913031035	0.45967	3563157	80.1
FREE087224	2	igr_001226	FREE087224_c77	7240	7487	CO_F	clpB	Chaperone protein ClpB	C	16	-0.532281	0.461574	0.00286665	0.0668038	FALSE	TAGGCC	TTGCTA	148	170	TCATTTTCACGCTGTTAAGGCCCCACGCTTTTGCAGTTGATGACCCTTGTTGGGATAGACGTTCACCAGTGGGTGTTTACCAATCGGTCATAATTGATCGATATCAATATTCTCTGATTTTCGAAAAACCTGTAGTTATAACTCTCGGTTGCTATTGAAATCATCTCATCTAGGCCTTATTTAGTTGAGCAGAAGAGGATTTTGGTCACTAGCATATTTGACTGTAGATGAGTGTGAGGCTTACTGAA	d__Bacteria	p__Pseudomonadota	c__Gammaproteobacteria	o__Pseudomonadales	f__Pseudohongiellaceae	g__UBA9145	s__UBA9145 sp913031035	0.45967	3563157	80.1
FREE087224	3	igr_000835	FREE087224_c341	454	620	CO_F	clpX	ATP-dependent Clp protease ATP-binding subunit ClpX	C	17	0.702098	0.441039	0.000599996	0.0270849	FALSE	TAAAAT	TAGAAA	110	133	TTCTAGTTACATGGCCTGTAGGTCTTGCAATTAGTGATGCTTGCCTTCACTTTGTCTGTAGCTAGGCTAGCTGTTAGCAAAATTGCGTCAGTTGGTTAAATCACCACTGTTAGAAAGCCGGTGGTACTTCCATTAAAATTCAGGAAAGTTAAAGACTTAATAACCAT	d__Bacteria	p__Pseudomonadota	c__Gammaproteobacteria	o__Pseudomonadales	f__Pseudohongiellaceae	g__UBA9145	s__UBA9145 sp913031035	0.45967	3563157	80.1
FREE087224	4	igr_000389	FREE087224_c18	343	1015	CO_F	proA	Gamma-glutamyl phosphate reductase	C	18	-0.450256	0.424337	0.00827328	0.048952	FALSE	GACAGT	CCGCCA	399	423	GCACCTGAAATTATCGCGCCCGCAGTAATTTCTATAGACAGGCCCATGCCTGCTGCCGCGCCAATTAACGCGATGCCTACCGTGCCGGCAACAGTCCAAGAGCTTCCTATACTGAGCGCAATAATGCCGCAAATAAGGCAGCTGGCGGCATAAAATATGGAAGGGTCCAGTATTAATAGGCTGTAATAGATCATTGTGGGCACGGTGCCCGACATGATCCATGCGCCAATTAAAACGCCGACACTGAATAAAATTAGCACAGGCTTAATAGCGATCATTATTCCTGAGATGATGCTGGTCTCGATTTCATCCCAGGTTTGACCGTTGTGCCAGCCTATTATCGATGCCACAACAGCACCGACACACAGGGCGATTTGATTGGGCCCGAAGCTAGCGTCGCCGCCAAAAAGATAGACCGAAAAGGACAGTAAAGTGATCAGTACTGTTATGGGGATAAGGGCCTGAAATACGGTGGGGGTGCGTAAAGATCTGGGGGCCTGCGTCAATGGTTCTTCTGACATAATACGCACAATCTCTATTTAGTTAAGGCCGCTAGCATAAAACTATTATCAAGCCTCTGTCTATTGAGGGCTCAGAATAGCCAAAATTAAGGTATAATCGCTCAAATACGTTATTTAAGTAATTATGCAAGACGCGGGCTCTTAATCTAGCT	d__Bacteria	p__Pseudomonadota	c__Gammaproteobacteria	o__Pseudomonadales	f__Pseudohongiellaceae	g__UBA9145	s__UBA9145 sp913031035	0.45967	3563157	80.1
FREE087224	5	igr_000147	FREE087224_c125	2118	2484	CO_R		hypothetical protein	C	18	-0.0892814	0.417645	0.00309998	0.0159662	FALSE	TTTAAT	TAGCCA	160	184	AGCTGGCTTTCACAACAGTCCACTGCATCTTGTGGCCCAAAACAGCGCACGCTATGCCGCGAATGATTTAAATAAGTGCCACTAAGTCATCAGCACGGGGAAATTGGTTATGACCTGGCGGCACAGCTTTCACTGCGCAGATCCCGGTCACCCTGTAACCTAGCCACTCTGGTAGCTCAACTTTTTTAATTGCTCGACTCTTCTTATAACCTAGCCCTTTATATCCTAGGCACCTAACAGGCCTCCGTGACAGTCTTCTCTCTCCGCCGATAGTTTTCTCTCTCCGTCTTTAAATGGTAACCTCGATTAACCCAAATAATACTAAGAAATATCACTGTATGCTTTAGCCAAGTCTGGACCTCTAATT	d__Bacteria	p__Pseudomonadota	c__Gammaproteobacteria	o__Pseudomonadales	f__Pseudohongiellaceae	g__UBA9145	s__UBA9145 sp913031035	0.45967	3563157	80.1
FREE087224	6	igr_000859	FREE087224_c36	15219	15421	CO_R	htpG	Chaperone protein HtpG	C	18	-0.394984	0.416554	0.00453997	0.0367121	FALSE	TACGTT	TTGATT	162	186	TTGTCGTTAGTAAGAGTAGTAGGTAGTACAAACTGAGCATTTGAGTCCAGTAAGACTTGAATTCTGGAGCCTAGGCCCCATTAAAAACCCAGCTGTTAAGCCAACAGTTGGGTTTTTTTATGTTTATGGCTTTAATTTTTAATCAAGACACAATTAACCAGATTGATTGGCGTTGGACAAACTAACTACGTTGGAAAAGTAAT	d__Bacteria	p__Pseudomonadota	c__Gammaproteobacteria	o__Pseudomonadales	f__Pseudohongiellaceae	g__UBA9145	s__UBA9145 sp913031035	0.45967	3563157	80.1
FREE087224	7	igr_001232	FREE087224_c78	5231	5430	CO_R	alaS	Alanine--tRNA ligase	C	18	-0.0343566	0.409141	0.00197999	0.0353425	FALSE	CAGAAT	TTTTCA	141	165	CTGTGGCACAGTTTTACAAAGCGTGGCTAAGCAACAGTTCCTTGGGTAGTGGTTTTCAAGTCTATTGTTGGCTATTGCATCTCTATCATTTTCCTACAAAAGGCCTGCATTATCGGTGCTTAACGGGCTATAATCCGTCGCTTTTCAGGGGCTTCTAAGCAAGTCCAGAATACGCGCCTCATCAATGTTTGGTAATACCA	d__Bacteria	p__Pseudomonadota	c__Gammaproteobacteria	o__Pseudomonadales	f__Pseudohongiellaceae	g__UBA9145	s__UBA9145 sp913031035	0.45967	3563157	80.1
FREE087224	8	igr_001213	FREE087224_c74	12070	12264	CO_R	sufC	putative ATP-dependent transporter SufC	C	18	0.0745735	0.403711	0.00129999	0.0453414	FALSE	TAAGCT	TTGTTT	47	71	TGTTTAGCCAGCCAAATCTGACTTGGAGTCTATATTTAATGGACACGTTGTTTGATTGGGCTGGTTTTAATTAAGCTACTTCTTTATTAGACCCGATTTATTAGACCCGATCTCAGTGAGCTAGATTTTAGTGAGCTATATCTTTTAAACCAGATTTTATTGACCCGAATTCAAAGCTACAAGAGAGAACTGCAA	d__Bacteria	p__Pseudomonadota	c__Gammaproteobacteria	o__Pseudomonadales	f__Pseudohongiellaceae	g__UBA9145	s__UBA9145 sp913031035	0.45967	3563157	80.1
FREE087224	9	igr_000144	FREE087224_c123	8645	8775	CO_F	obg	GTPase Obg	C	17	-0.349282	0.390933	0.00773328	0.0389904	FALSE	AATAAC	TTGACT	66	89	TTATAGATAATTGTACAAAAAGCCTCGTCATCCGACGGGGCTTTTTTGTTTCTGGAGTTGAGTAGTTTGACTCCCTTACTGACCCATAAAATAACTCGTGTTACTTAGAGTTTTATTAGCCGAAAACAACC	d__Bacteria	p__Pseudomonadota	c__Gammaproteobacteria	o__Pseudomonadales	f__Pseudohongiellaceae	g__UBA9145	s__UBA9145 sp913031035	0.45967	3563157	80.1
FREE087224	10	igr_000850	FREE087224_c358	554	646	CO_F	prsD_1	Type I secretion system ATP-binding protein PrsD	C	16	-0.0603223	0.381127	0.00411997	0.0494024	FALSE	CATTAT	TTGAAA	30	52	TTTATTTTTCAAGCGAAAGCAAGGCAGGGGTTGAAAAGTAGCGCCAACTCCTCATTATATTCAATCACATCAAATTAGAATTAGAAGATTTAC	d__Bacteria	p__Pseudomonadota	c__Gammaproteobacteria	o__Pseudomonadales	f__Pseudohongiellaceae	g__UBA9145	s__UBA9145 sp913031035	0.45967	3563157	80.1
FREE058343	1	igr_000259	FREE058343_c247	1438	1920	CO_F	rpsL	30S ribosomal protein S12	C	17	-0.0724235	0.425932	0.00226665	0.0307635	FALSE	TATCTA	TTGACG	310	333	TTGTTCCGCGCGGCCCGCACGCACCCCGCGGATCATGTTCTCCGCAACCTTATCAAGGCGCTGCACCACCTCCTGCACCTTCTCTGGCGGCAGAGCTTGCGTACCGGATCGCTGCATCAACTGTCCCCCTGTGGCCCTGCCAAACGCGGCGGCCGGGCGGCGTCCCTATCTTGGATTGGCGCTACCTCATTATAGCCGGCTGGGCCACAGTGAAGGGAAGGCTCCTTTGCAGGGAGCGCAAGGCGAAGCGGCCATTTGCGCCCGGCCCCGAGCGATGTGTCGTGCCGGGAATGACGCAGTCCGGGCTCGCTTGACGGGAGGGGCCTCGGTCCGTATCTAGGCCGCCTCATTCGGAACGGCTGCGGCCAGAGCGTCGCCCCGCCGATTGGACCTAGAATTAGGCGCGCCTCCGGGCGGCTCCCAAAGGGGCCGTCAGGCGCGCTGTTTGAGTTTGGAACGCTAGCGGGAAGAGAACAGGGCAGG	d__Bacteria	p__Pseudomonadota	c__Alphaproteobacteria	o__Caulobacterales	f__TH1-2	g__Vitreimonas	s__Vitreimonas [species 0022]	0.64805	2497950	53.12
FREE058343	2	igr_000723	FREE058343_c74	6997	7194	CO_R	degQ	Periplasmic pH-dependent serine endoprotease DegQ	C	18	-0.0189297	0.345767	0.00765995	0.0168975	FALSE	TCCAAT	TTGCAA	143	167	CGTGCGCTAACCATCGTGGCGAACCCGCGCTTCGTCGCGCAAGCGGCTGATTGTCCAAAAAATCTTCACCGCCAACGCCCCAATTCATCGCAACTTCGCCCCAAAGCGCCCTTACCGGACCGTCAGGGCCAACTATCTAGGGCTTGCAATGTGAGGCGGAGTGCGCCTCCAATCCCTGGTTATCCTCAAGGGTTCTCA	d__Bacteria	p__Pseudomonadota	c__Alphaproteobacteria	o__Caulobacterales	f__TH1-2	g__Vitreimonas	s__Vitreimonas [species 0022]	0.64805	2497950	53.12
FREE058343	3	igr_000231	FREE058343_c220	5749	5887	CO_F	lepB	Signal peptidase I	C	16	-0.493464	0.341432	0.00799328	0.0808471	FALSE	GAAAGA	CAGCAG	56	78	TGCAGGTCGACCGTAGGACAGGCATGGCTGCGGCCAGCTACAGAGTGGGTTCGGGGCAGCAGACAGCTTCGAGGAACCGAAAGACACGGAGTCGAGGGCCCAAGGCCTCTGATCGACCCGGGTCTAGAGCGAGAAACGC	d__Bacteria	p__Pseudomonadota	c__Alphaproteobacteria	o__Caulobacterales	f__TH1-2	g__Vitreimonas	s__Vitreimonas [species 0022]	0.64805	2497950	53.12
FREE058343	4	igr_000322	FREE058343_c278	902	1005	CO_F	gsiA	Glutathione import ATP-binding protein GsiA	C	16	1.24987	0.335053	0.00101999	0.019222	FALSE	TAGTCT	TGGACA	68	90	TTCATCTGGGCCATGAGGCGCTCCGTCGCGTACTTGTCCTATAGCCGAAACGGCGCGGCGCCAGGCAATGGACATTCCACCTTCCCTGGCTAGTCTCCGCCGCC	d__Bacteria	p__Pseudomonadota	c__Alphaproteobacteria	o__Caulobacterales	f__TH1-2	g__Vitreimonas	s__Vitreimonas [species 0022]	0.64805	2497950	53.12
FREE058343	5	igr_000625	FREE058343_c491	6918	7101	CO_F		JCVI: exopolysaccharide transport protein family protein	C	17	0.23895	0.333541	0.00539996	0.0275455	FALSE	GAATGT	TTTTCA	95	118	GTAGGCCTCGTTACTTACCCAAGCAGCCGCTGCGTATGGCGCCCGTGTACTGCCTTACAGGCAGCCAATGTCGGAACACCTTGTCGGGCCTAACGTTTTCATCGTCGCGCGCGGCGCAGAATGTCGTACGCGCGCGTGCAAGCGCGTTTGTCGACCACCGCGCCAGCAGAAACGGGGCGCCAGT	d__Bacteria	p__Pseudomonadota	c__Alphaproteobacteria	o__Caulobacterales	f__TH1-2	g__Vitreimonas	s__Vitreimonas [species 0022]	0.64805	2497950	53.12
FREE058364	1	igr_000688	FREE058364_c193	44020	44355	CO_R	gyrA	DNA gyrase subunit A	B	17	1.39057	0.507458	3.33331e-05	0.0108999	TRUE	TATATT	TTGTCC	214	237	TCGGATCACCGAGCCCTCTCAGGCGCGGTACAGATTGTGGACGAGGCGACGGCATTTGTGCCGGTGGCCGAGGGTCATCGACCATGACCCGGAGCGCCAGCGACTCGGCCGTGAGGTCGACAAGATGCGTGCGCGACTGAGAAGCAGGGCGAGAAGGGCCGGAATTGGCCCTAAAACGGGCTCCCTTGGCTCGGCAGTAGCAATGCTCGCATGGTTGTCCATGAACGGCGATTCTGCTATATTTTTTGAGCTTTTGAGGCCGTCGGCGCGGGGGCCATTTCCTGGTCCCCGCGTCCTGTGTCAACGCGGCCCGTTGCCACTCCAGGACCTACGAGT	d__Bacteria	p__Pseudomonadota	c__Alphaproteobacteria	o__Dongiales	f__	g__	s__[Genus] [species 13253]	0.63536	3946537	81.5
FREE058364	2	igr_000657	FREE058364_c191	8102	8467	CO_R	uvrC	UvrABC system protein C	C	16	0.384007	0.481709	0.000773328	0.0289259	FALSE	CAAAAT	TTGACC	331	353	AGAGGTGTTCAGATATTCGACGCAGTCATGCGGCGGTGCGAGAATAATGCGAAAGACCTCATTATCGCTGTGTTTCCCACAACTGAGCGCAAGCCTTCTTAAATTCAGTTTTCCGTTGCCTTTGCTCGGTTTATGACAGTTCCTTTGCCAACGACGCTAGAAAAATCCAAGTTTTTCAAGAATGTAGAGTCTATGACCAAAAATTAGGCAATGAGGTGAATCATAGGCTTTGTCTGAGTTTGCGGCTTTTTGTCGCCCTTCTTTCAACAAGCTTATCCACAAGTCTCGTGGATATCTGCATTGCAGCGCGATCTGTTCATATATCCTTACGTTGACCTGCGCCTTGCCGCCACCAAAATATCGCCA	d__Bacteria	p__Pseudomonadota	c__Alphaproteobacteria	o__Dongiales	f__	g__	s__[Genus] [species 13253]	0.63536	3946537	81.5
FREE058364	3	igr_000120	FREE058364_c117	3463	3684	CO_F	rpsL	30S ribosomal protein S12	C	17	2.1697	0.468514	2.66665e-05	0.02293	FALSE	TATTAT	TTGACG	13	36	TCTCCGGATGCCCTTGACGGGGCAGGGTTCGATTCATATTATCCGCGCGCCTTCGAGGGGGCTGGTGGTAGGCGCTGTTGCCGTCTAGACGCAGCTCCAGGCCAAAAGCTTTTGAGACATCGCCGGCGCTGGGGCCGGCATCGAAATGGGACACCGCCGGAAGCGGCGCTACCGAGGCGCTCGTCTCCCTTGCGGTCTTTTTTCTCATCGGCGCGGAAGCCG	d__Bacteria	p__Pseudomonadota	c__Alphaproteobacteria	o__Dongiales	f__	g__	s__[Genus] [species 13253]	0.63536	3946537	81.5
FREE058364	4	igr_001022	FREE058364_c37	15106	15276	CO_F	rimP	Ribosome maturation factor RimP	C	16	1.38762	0.428097	0.000166666	0.0325977	FALSE	TATATT	TTGCGA	16	38	GCAAACCGATGAGGGGTTGCGATCGCTCCGGAAATCATTATATTTCAGCCAACCGATAGGGCCGGCTGTTGACCGGCTCGAACAAAAAGTGGGCCAAACGGCCCACTTTTTTATTGGAGCCGGTGTTTGATCCACAGGATTGGCACAAGCCAGAGGTCTGACACTCGTCTG	d__Bacteria	p__Pseudomonadota	c__Alphaproteobacteria	o__Dongiales	f__	g__	s__[Genus] [species 13253]	0.63536	3946537	81.5
FREE058364	5	igr_001034	FREE058364_c37	64263	64426	CO_R	asnB_1	Asparagine synthetase [glutamine-hydrolyzing] 1	C	17	2.05925	0.411613	5.99996e-05	0.0206141	FALSE	TATTAT	TTTATT	108	131	CCCGGTTCGGTGAACCCCCAAAAGGGTCGCGGCAAGGCGGGACTATATCCCGGCCCGCGGAACTTCACACACAGCTGAGGTCTTCAAATTTAATAACTCGGTTGTGGATTTATTATATCATTTACTTATTGTATTATTTCGGACATGCATCGGCTCGGCCTCTT	d__Bacteria	p__Pseudomonadota	c__Alphaproteobacteria	o__Dongiales	f__	g__	s__[Genus] [species 13253]	0.63536	3946537	81.5
FREE058364	6	igr_000503	FREE058364_c17	23792	23906	CO_F	parC	DNA topoisomerase 4 subunit A	C	17	2.25074	0.409818	3.99997e-05	0.0303045	FALSE	TACAAT	TTGCGG	54	77	GTGTGCGGGTAGGCGCTTTTCAGAGCTGGACCGGGCGGCCGCGCACCCATTGGATTGCGGTATAAGAGCCGGTTGCCTACAATAGCTTGCGTCCCATCTCTTGAGAGGACCAAGC	d__Bacteria	p__Pseudomonadota	c__Alphaproteobacteria	o__Dongiales	f__	g__	s__[Genus] [species 13253]	0.63536	3946537	81.5
FREE058364	7	igr_000499	FREE058364_c17	7034	7166	CO_F	rpoZ	DNA-directed RNA polymerase subunit omega	C	17	1.05163	0.39838	0.000206665	0.0860594	FALSE	TATATT	TTGCGC	63	86	CCCTTAAAACGGCCGGGGCGAGGGCCTTCCAGGATAGAATCTGTGGGCCGCAATGCCTGTTTCTTGCGCCAAGCACGGTCGGCCACTATATTGAAAAGTCACCCATTAATGTTGGTTGGAAGAGAGCGGCAAG	d__Bacteria	p__Pseudomonadota	c__Alphaproteobacteria	o__Dongiales	f__	g__	s__[Genus] [species 13253]	0.63536	3946537	81.5
FREE058364	8	igr_000689	FREE058364_c193	49273	49532	CO_R		hypothetical protein	C	18	-0.183878	0.390161	0.00933327	0.0122322	FALSE	GAGGCT	TTGTTT	120	144	GAGAGGGATGAGGGAGGTCGGAATTAACGGCAAACATGCTCACTTAGCCCGACAAAGCCTTCACGGTGATTCTCCTGGTGCGCATATATGAATTTGTGCGCATATATGACGCTGATGGGTTTGTTTTCCCGTTGTCCAGTCCGAGAGGCTCCACCTTCGCGCTCGATCGGGTAGCACAGGACTGCGGTTGAACGGCGGGTGAACGGAGAATCCCAGGCAAATCGAAAAACGAACTCACAATTTCTGATAGTCGACGCTGT	d__Bacteria	p__Pseudomonadota	c__Alphaproteobacteria	o__Dongiales	f__	g__	s__[Genus] [species 13253]	0.63536	3946537	81.5
FREE058364	9	igr_001052	FREE058364_c38	41903	42100	CO_F	fdxA	Ferredoxin-2	C	16	-0.0651342	0.389681	0.00301331	0.0399002	FALSE	GATAGT	TTGCCG	14	36	GGTGATGGGCGTTGTTGCCGCCGGTCTTTGGATCGTGATAGTGAGGCTGCCTTCCAGGCAGGTTCGCAACTGCCGCTCCGCCCGTGGCGCATTGTCGCGAGCGATGAAAGTTCGTGATCGTGTGCGCCGATCATATGCGCGTTGTTCTGAAGCAGGCGATGGGCCACCCGCCCGCGCCTGGAACTGGAGAGCGTCGAG	d__Bacteria	p__Pseudomonadota	c__Alphaproteobacteria	o__Dongiales	f__	g__	s__[Genus] [species 13253]	0.63536	3946537	81.5
FREE058364	10	igr_000883	FREE058364_c22	10879	10970	CO_F	nrdR	Transcriptional repressor NrdR	B	17	0.263376	0.386933	0.00144666	0.00834661	TRUE	TGGAAT	TTGTTG	45	68	GCTTCTCAACTAGATATAGGGGGTCGGCAAAGGCGGGTGCGCCTGTTGTTGGCGTTCACCCCGGTTGCTGGAATCTGGTCGCGGGAACTTTC	d__Bacteria	p__Pseudomonadota	c__Alphaproteobacteria	o__Dongiales	f__	g__	s__[Genus] [species 13253]	0.63536	3946537	81.5
FREE025383	1	igr_000848	FREE025383_c631	2462	2611	CO_F	yknY_4	putative ABC transporter ATP-binding protein YknY	C	16	-0.129873	0.540073	0.00951327	0.014101	TRUE	TTTCTT	TGGCCC	98	120	CACTGTACGTTTATGTACTATGATGTTCATATACGGACATTTTTATTCCACGTACAGGCCCTTTTGTAAATATTAACATCTTCATTAGTAATAAAGTATGGCCCGGGGCATATTTTTTGTTTTCTTTCTTCTCATCTAAAATTAATTCCG	d__Bacteria	p__Bacteroidota	c__Bacteroidia	o__Bacteroidales	f__GCA-2748055	g__	s__[Genus] [species 6189]	0.45784	3903817	60.07
FREE025383	2	igr_000923	FREE025383_c679	2680	2954	CO_F	psrA_2	Polysulfide reductase chain A	C	18	0.0643381	0.535586	0.000359998	0.11505	FALSE	TAAGGG	TTTAAA	70	94	TCTTATTTTTTACACCTTTTTCGAATACAATCACCAGTGACAGGGCATTCTTTCCGCCCTGTACCACCTCTTTAAAATTCATATTTCTTCTAAATAAGGGCTATCCTTCTGTTTTTTTGAATGTTACAGCCACTATGCGGTTTTCTATATATTTTTATATCTGTATATGTGCTGTATTACATATTTAGATTTAATTATTTTTAATACATTTGTATTGTTATTTCTATAACATGTTTATTGATTTGATTTTTAGCTTATTAAAACGTTTTTAAAGG	d__Bacteria	p__Bacteroidota	c__Bacteroidia	o__Bacteroidales	f__GCA-2748055	g__	s__[Genus] [species 6189]	0.45784	3903817	60.07
FREE025383	3	igr_000028	FREE025383_c112	1473	1726	CO_F	ftsY	Signal recognition particle receptor FtsY	C	16	0.349381	0.525077	0.000406664	0.0592575	FALSE	TATCTT	TCGCCA	153	175	ACTAAACAGAAATGGCAAAGAAAGTTGTTGTATGACTCCGTTCAGGAAAAGGAAGAAATTTCGTAAAATGCATTAAGATGGTTAAATCGGAAACGTCCGGTTCTTATGCATTTGAAGAAGAAATGATACATACTGACCATATTAAAGATTTCTTCGCCAAGTAAAAGGCATTCTTTATCTTATAATATTTGCATATAAAGCTTTCTTAACAGGAAAGCTTTTTTTATATTTTTACGATTTTAAATAGGCATCCG	d__Bacteria	p__Bacteroidota	c__Bacteroidia	o__Bacteroidales	f__GCA-2748055	g__	s__[Genus] [species 6189]	0.45784	3903817	60.07
FREE025383	4	igr_000012	FREE025383_c103	317	1109	CO_F	argB	Acetylglutamate kinase	C	16	-0.0388086	0.485895	0.00241998	0.0182929	FALSE	GATGCT	TTGATA	649	671	CACGTTTTACTCTTCCCCTTCACACTCCCGGCATTAAATAATAAGTCATTTTGAACTTCTTTCTAAAAACGCCTGTTTTGACACTGGAAAGCTTGTATGTGAAAACCATCTCAATCCCGGTTCCATAAGAGGTATTTTTGTAATTACGCTATCAAAATGGTACTTTTGTGCCAATTACCGGTGTAACAGTGGTAGATTATTCAGTACCGGCAAGGCTCATATCCCGAAAATCGCATTGCGCTAACCGGCTATTTGCCCGGAATTTTAAATCAACATGCACGATCCATAATTTATTCCGGCAAATGTGCACCTTATTTGACAACCCTGGATACTCGTCCATACCGGTATCTAATATCTAACTAACCTGAACCTGCCCCCCTGTTTAATGGTTTAACTAACAGGATCAGCAAATTTCTACCACTGTCAACAGGCAGGACATTAATACCTGCCATGCATTAATAATGGAACTGCCAGAATCGTTCTTTCAGATCACAACCCCGGCATAGGTAACCCGTTGAGCGGAGTCGAAACGAGCTTAATAAAGTATGTTGTTCGCCGGTGCCTGAGAGAAGCCGAAGGGCCGTCGATGATTCATGGAACGCCGGATGAAACGAAGCCAAAGGGTCTCCGTTGATTCATGAAACAGCACTTGATACGAAGCCAAAGGGCCTGATGCTGTTAAATATAGTTCTGATCAGATCGTTAACTGAGATCCGAATTGGAAAATTATCTATAAAATTCTGCGAGACAGTGACGTCTCCCAGGATGATTGCCTTTAACACACATAATGTCG	d__Bacteria	p__Bacteroidota	c__Bacteroidia	o__Bacteroidales	f__GCA-2748055	g__	s__[Genus] [species 6189]	0.45784	3903817	60.07
FREE025383	5	igr_000733	FREE025383_c57	1700	2023	CO_F		Putative pre-16S rRNA nuclease	C	18	-0.143366	0.469934	0.00233332	0.0252404	FALSE	GTTGCA	TAGCCG	220	244	GTAGATTCTGATCAGATATGCTAAAAGGCTGCTTCTTTACTGAAGCAGCCTTTTTTGGTTTGTCCGGCATGGGCATTAAATACAGGGTGAACGTCCGAACGAGCTCTGATTATTTAAATCCTTTCCATAAATTCCACAAGGAGGGTCTGGTTACCAGGACGCGTTTGCGATCATAAAGCCCCCTTTTTCATTTGAACATTTGACAACCGGCATTTTCCTGTAGCCGTTAATATTGAAATTGTTAGTTGCAGAGCCTGTTTGTTCCTCTTGTTCAACCTCTCCCTTCCCGTTTTTTGTTAAATTTGATGTCAATTATGAACAACC	d__Bacteria	p__Bacteroidota	c__Bacteroidia	o__Bacteroidales	f__GCA-2748055	g__	s__[Genus] [species 6189]	0.45784	3903817	60.07
FREE025383	6	igr_000118	FREE025383_c181	1049	1142	CO_F	pgk/tpi	Bifunctional PGK/TIM	B	18	-0.397422	0.468819	0.00217332	0.0285998	TRUE	TATTTT	TTTTAA	29	53	CATTTTTCTTTTCAAATAAGTGATTATTATTTTAATGCTTGCCTGTTCTTTGCTATTTTTGGGGTTCTGTTGAATATAACTTAAAAATGATATC	d__Bacteria	p__Bacteroidota	c__Bacteroidia	o__Bacteroidales	f__GCA-2748055	g__	s__[Genus] [species 6189]	0.45784	3903817	60.07
FREE025383	7	igr_000185	FREE025383_c228	461	1366	CO_F	ychF	Ribosome-binding ATPase YchF	C	17	-0.452645	0.460304	0.00307998	0.0480506	FALSE	GATCCT	TTTTCA	720	743	CCGTGTGTGGCTACTACACCTTCGTATATGTTGCCTGATGCATCAACAGCTCCTTTGGCCATAATGGTTTTGCCGATGATAAGGGTCGGCTTTTCTTCTTCCTTAACAGCCCTGTCAAGCGCTTTCCTGATGTCGTCCTGGTCGTTTCCGTTAATAGTTATCACATTCCATCCCCAGGCTTTATATTTTGCTTCAGTATCCTCGTCAGTAACATGATCTGTTGTTGTAGAGAGCTGCACATTATTCGAATCGTAGAACATGATCAGGTTGTTTAGTCCGAGATGTCCGGCAAGCCTGCCTGCACCCTGCGAAATTTCTTCCTGGACACCGCCATCAGAAATATACGCATACATTTTCTGGTTGATCCAGTTCCCGAAACGGGCAGCCAGGAATTTGGCAGCTATAGCAGCACCTACAGCATTGGTGTGACCTTGTCCTAAGGGGCCGGAGGTGTTTTCCACACCTCTTTCAACATCCAGCTCCGGATGCCCGGGGGTAGGACTTCCCCACTGGCGGAAGTCGGCCAGCTCTTCCATCGAATAGTTGCCGAACAAGGAAAGGATCGAATAGAGCATGGGCGACATGTGACCCGGATCGAGGAAGAAGCGGTCGCGGTTGGACCAGCTCATATCGTCCGGATCGAAGACGAGATACTCGGAGAAAAGTATATTAATAAAATCCGCACCGCCCATAGCTCCACCGGGATGACCCGATTTGGCCTTTTCAACCATGGCTGCGGAGAGGATCCTGATATTGTCTGCGGCTTTGTCTGCATTAGCTTTATTCATACTTTGGTTTGATTTGTGGATTAAGGATTTTTTGGAGTCTGCAAAAATACATTTTTCTTTGATAAAGTTAAAACAGTTAAAAAAGTGTATTTTTGCAGCAAATTAAAAACAGTAAGTT	d__Bacteria	p__Bacteroidota	c__Bacteroidia	o__Bacteroidales	f__GCA-2748055	g__	s__[Genus] [species 6189]	0.45784	3903817	60.07
FREE025383	8	igr_000353	FREE025383_c326	2841	3280	CO_R		hypothetical protein	C	18	-0.306967	0.457904	0.00791328	0.0136341	FALSE	CAAAAA	CGGCCA	344	368	AGGCGGCCAGGTGAGTAATTGCTATGATTATTGTATAAAACCATTATCAGGATTGGAAAAACACATGAGGGGACATAAGAATACTTAGGTACATAAAAGCGCACGGTCCAGCGTACATATTGACAGTGTTCTGCCTGATTTTTTCATTTGTTTATCTGGTAAAAATATAGCACAAATAAATTTTAGAGAATTTTTGTTATTGAACCAACCATAAGAGAATATTATCGTCCTCCACCTCCTGTCCCTTTTCAACTGAAATTGGGGATATACAAAAAATCACCGATCACATTTCCAGGTGTCATTACTTCCGGCTTAACGGATTACCGACCGGGCTCCGATGTTTCCGGCCAGTCCTAACAGGGATTCACCAAAAAAATCAACAATACTCAACCACCTTTCAAACCTTTTTACTAAATTCGAAATGACATTATTCCCAAGAC	d__Bacteria	p__Bacteroidota	c__Bacteroidia	o__Bacteroidales	f__GCA-2748055	g__	s__[Genus] [species 6189]	0.45784	3903817	60.07
FREE025383	9	igr_000566	FREE025383_c456	4517	4797	CO_F	htpG	Chaperone protein HtpG	C	17	-0.090128	0.430602	0.00279331	0.0210777	FALSE	CAGACT	TTGTCA	209	232	CTACCCGGGGTGAGGTAACGACCTTTATATCATGCCTATAACTTCGACCGTCCTTGGGCCCCATGGACGTAACCATGGCTGCGATAATATGACCACTCTGTGGTCCCCACTACCTCCACTATATTGTCCCGTCTCAATTCCGATCACTGACCGTGTCCTGTGTAACTTTAGTGGAACGGGATCACCGACTACCTCCCCCGCCTGCCGAATTGTCAGTCCAACCCCCATGGCACAGACTTTGAAAACGCTTGCGTATATGTTTAATGTAAAAAGAAAAAACT	d__Bacteria	p__Bacteroidota	c__Bacteroidia	o__Bacteroidales	f__GCA-2748055	g__	s__[Genus] [species 6189]	0.45784	3903817	60.07
FREE025383	10	igr_000330	FREE025383_c314	1834	1957	CO_F	radA	DNA repair protein RadA	C	16	0.519128	0.427763	0.000706662	0.0525491	FALSE	TACCTT	TTCACA	91	113	AGTGGTTTCTCCCTAAAGGAACCGGTGGATGTGTTTTTATCGTCTTACCCAAACCTGTCAGGTTCGGCGCCTGGATTTTCGTATTCTTTGCTTCACAATTTCAAAACCTTTACTACCTTTAAAT	d__Bacteria	p__Bacteroidota	c__Bacteroidia	o__Bacteroidales	f__GCA-2748055	g__	s__[Genus] [species 6189]	0.45784	3903817	60.07
FREE072195	1	igr_000504	FREE072195_c12	343905	344222	CO_F	priA	primosomal protein N'	C	18	0.872111	0.474098	0.000153332	0.0565798	FALSE	TATGCA	TTTTTT	23	47	CGTCGATCGGCGCCACCGTTCCATTTTTTGCAGGTCAGGATTTGACTTATGCACAGAATGCTGCTCTCCCAAGAACCATGCTCGCTTTCGGCTGAAATGCCTCTGGAGTGCTCGGTTCCTCGTGTAAGTCATTGATTTTTCTAGTTTTTTGATTTGCTCATTTTCTCGGCAAACGCCAAAATCGCTTGTGCGGCAAGCACTTAACGCGTTTGTCACGGAATTCTCCACAAAGTTATCCACAGTTTCTGTGGACTTTGAACAAAGCCCTTTGCGCGCAGCTGTTTAGGCCTCGAACTTAAAGTGAAGTCTCAATCTCGC	d__Bacteria	p__Pseudomonadota	c__Gammaproteobacteria	o__Burkholderiales	f__Burkholderiaceae_B	g__AAP99	s__AAP99 sp001295775	0.65411	3858517	99.36
FREE072195	2	igr_000084	FREE072195_c1	205065	205535	CO_R		hypothetical protein	B	17	0.11358	0.466772	0.000386664	0.0281731	TRUE	TAAACG	TCGCCG	431	454	TCGCCCACGACGAACGAACTCATGCGCCAGCCCGATTCGGTTTGGACAAAGCGAGCTCGATAACCGCGCTGGGCGCCTCGCGGACAGATGACGCTTGCGTCGGCCTGCAAAGCGCACCTCGCTGCGGTCACTCTTACTAGCGCTTCCAACATGCTTGGATCAGCTTGCCATGCATCGATAGCCTGTCTTCGATCGGCGTCTCCGCCGAAGCTCCAGACAAAGTCTTTCGTCATGAGCGAGGCAAGCGATACAAAGTTTTTTGAGCTTGCAGCAGCGTGCACACCTCGAATGACCTCACTGGCTTCGCGCGGAACAGGTGGTGTCACGCTCGCTGCTGCTTGGAATCCAATCAGCGCAATCGTCCCGCCAAGACCAATGAGCGTTCGATGACATCTCGCGCTGCAGAATTTGCGGGACACCCGCTCGTTGGATCGCCGCATAGGCCGAATCTTGGTAAACGTTGCAACCTTC	d__Bacteria	p__Pseudomonadota	c__Gammaproteobacteria	o__Burkholderiales	f__Burkholderiaceae_B	g__AAP99	s__AAP99 sp001295775	0.65411	3858517	99.36
FREE072195	3	igr_000432	FREE072195_c12	202936	203405	CO_R	dnaN	Beta sliding clamp	C	17	1.88216	0.455156	0.000113333	0.00613466	FALSE	TGTACT	TATCCA	328	351	GACCCAGCGCAGGCGGAGGGTTGATAACCCACCCCGAGCAGGTACTCACTATCGCATTTTCCGCTTGCCCAGCCTCGATCTTCAAAAATGTGTCCTGAGATGCCCAGTCCGTCCTGCCTGCGCCGGTCCGCTCTGCGCAGGCCACACGACCCGGCCGACAAATGGCCTGTGCCAGGCTGATCCGGCCAGGTGCCGTGACCCCCAAAAAGCCCCGTTTTCACCCCCACTCAAGTTGCTTCAAAACCCAATGTTCGGTACTGTGGACAAGCGAGTACAACGCCGTTGGCAGAATGTGGATAACTCGTGTCTTGCGGCAAACGCAGGAAGTTATCCACATTTCGTGCGCGGCCCTGTACTTCCTTATTCACAGGCAAAACAAGAGGCTAACTCGTTGATCTGCAAGGCGTTTTTGCCTTGTCCACAGACGAGCCCCGCCCTTGTTACCTATTACCAACAATAAGGAAAGACTT	d__Bacteria	p__Pseudomonadota	c__Gammaproteobacteria	o__Burkholderiales	f__Burkholderiaceae_B	g__AAP99	s__AAP99 sp001295775	0.65411	3858517	99.36
FREE072195	4	igr_001388	FREE072195_c4	65999	66312	CO_F		hypothetical protein	C	17	0.719739	0.453559	0.000379997	0.028466	FALSE	TACTGT	TTGACG	192	215	ATCGATCCGGCCCTTTTTGACCTATTCCTTTTGAAGTAGATGCCACTTTCCGCATATCAGGAGCGGACTTTGGCACTTTCACCCTGACATGAAAATCTGTCCGAATGCGTCATCAGCGCAGGCACGGCGGATGCAGCGCTGCGCCGCAGCCCGTACGCATCACCCAGGGCTTGATCTCGCCCCGAACTCGCCTTGACGGTGCCGTCTTAGTGTATTACTGTACTAATACACAAACGACGAACTGCCGGCAGTCGCGCCAAAGCGCCCCGGTACTGCGTCGATCAGCGCGGCCCGTGCCGCGAGGAGTTCGAGCC	d__Bacteria	p__Pseudomonadota	c__Gammaproteobacteria	o__Burkholderiales	f__Burkholderiaceae_B	g__AAP99	s__AAP99 sp001295775	0.65411	3858517	99.36
FREE072195	5	igr_001378	FREE072195_c4	43970	44206	CO_F	pepP	Xaa-Pro aminopeptidase	C	16	1.086	0.440892	0.000279998	0.0280058	FALSE	TGTACT	TTGATT	34	56	CGAGCGACCATGCCGCCGAAAGGCGCATGGATGCTTGATTGTATCTTTTTCGGCCATGTACTTTTCTGCCAACGATTGACTCAAGATTGGCTCGAGACAAGCGGAAAATCGTGAGTCGAATTTTCTGATTGATTTCTTTTCGGCCATCATTTTTTTGACAGCGTGGGTTGCTGCCTACGCGCCCGACACAGGTCTGGCCGGCCGTCCGCGCGACGCCACGGCGCCTACACTGCCGCC	d__Bacteria	p__Pseudomonadota	c__Gammaproteobacteria	o__Burkholderiales	f__Burkholderiaceae_B	g__AAP99	s__AAP99 sp001295775	0.65411	3858517	99.36
FREE072195	6	igr_001095	FREE072195_c28	257200	257348	CO_F		hypothetical protein	C	17	1.76535	0.411454	9.33327e-05	0.028466	FALSE	TTTAAT	TTGCCA	118	141	TCCCAAGCCGCTCAAACCACTCAGACGGACCCCATGGCGGGTCCGTCTTGCTTTGCAGCGTTCTTTCTTGCGCGCCCTTGGCAAAGCGCGGCGCCGGCGCGCGATCTCCAGCAACGGCTTGCCAGCTGACTTAAACAGTCGTTTAATAC	d__Bacteria	p__Pseudomonadota	c__Gammaproteobacteria	o__Burkholderiales	f__Burkholderiaceae_B	g__AAP99	s__AAP99 sp001295775	0.65411	3858517	99.36
FREE072195	7	igr_000616	FREE072195_c15	40511	40810	CO_F	macA_1	Macrolide export protein MacA	C	17	-0.290349	0.401312	0.00155332	0.0860594	FALSE	GATATA	CTGAAA	35	58	GCGGGTTGGGCGCTGAGGTGGCCCGTGTCGTGTGGCTGAAAGTGACGTTTTTGTCATCGATATAAAGTCACTTTCCGCATGTCTGGCGGTCTTTATGAGCGATTTCATGCTCGACCTAAATTCGGCCGAAATGAATAGAAATGGCTCTGGGAGCGCGTCTTCAGGCACCCGCTCCTCGTGTTCTGGCGCCTGTCAGCCTGCTGAAAGCCACAGCGCCTGGCCAAACGCGGCGCAGCGGGCTGCAACCTATCATCGGCACAGACTCCTCCACGTCGACGCACTGCGCCGCACCGCCCCCTC	d__Bacteria	p__Pseudomonadota	c__Gammaproteobacteria	o__Burkholderiales	f__Burkholderiaceae_B	g__AAP99	s__AAP99 sp001295775	0.65411	3858517	99.36
FREE072195	8	igr_001065	FREE072195_c28	179936	180044	CO_F	prfB	Peptide chain release factor RF2	C	16	1.9686	0.397189	2.66665e-05	0.117564	FALSE	TAAACT	CAGCAA	30	52	CGGCCCGGCAGTGCCCCGAACGCTGCGCCGCAGCAAACGCCCCTGGCGCGGGTAAACTTCAGGGTTTCCTCTCCCAGACAGAAGAACATCGTGGAAGCCGAACGCATCA	d__Bacteria	p__Pseudomonadota	c__Gammaproteobacteria	o__Burkholderiales	f__Burkholderiaceae_B	g__AAP99	s__AAP99 sp001295775	0.65411	3858517	99.36
FREE072195	9	igr_001366	FREE072195_c4	14949	15125	CO_R		Binding-protein-dependent transport system inner membrane component	B	17	0.0565028	0.394052	0.00151999	0.00536663	TRUE	GATAAA	TCAAAA	82	105	TGGGCCGAAAATGATTGAAAATCAATTTTCCAATGAGGCACTTTCCGCATGTCTAGTGCGGATCTCGGGATGTTTTCATCAGTCAAAAATTGTGGCTGAAAATGAGATAAATGGCTCCTGGAGCGCGTCTTCAGACCATCCGCCCAGCAGCGCAACCGCAGCGGGAGGCCGCTGACC	d__Bacteria	p__Pseudomonadota	c__Gammaproteobacteria	o__Burkholderiales	f__Burkholderiaceae_B	g__AAP99	s__AAP99 sp001295775	0.65411	3858517	99.36
FREE072195	10	igr_001234	FREE072195_c3	10566	10940	CO_F	yajC	Sec translocon accessory complex subunit YajC	C	18	0.733187	0.392486	0.00319331	0.00754508	FALSE	CACCAT	TAGACC	230	254	ACCACCGCCGCTCCGGGCAGCGGCGCGCCCGTGAGCTCGGGGTCTCACCGTTCGGCTGCAAAACCCGACCGCCGGGCAGCGCCTGTCGCGAATCGGCCTGCGCCATTGCCGCCGCGCACTTGAAAGCCCGCGCCCCGCGCCCATGTGCCGTGCACCCCGTCGCGACCTGCTGCAGGCGGATTCGGCCAGCCGACCCACTGAAGGTGATGAATACGCACCGGGACGGGTGATAGACCCGACGCAGCAGGCTGGCCCACCATCGGGTTGTCCCGCCCGGGGGCGGAACCGGGTCGCGCGCCTATACTTTTGGGTTTGTCCGAAACGGGTTTGGTCTTTGCCGACCCGCCGATTTTCTCTGCCTAGGAGCCTTCAGCA	d__Bacteria	p__Pseudomonadota	c__Gammaproteobacteria	o__Burkholderiales	f__Burkholderiaceae_B	g__AAP99	s__AAP99 sp001295775	0.65411	3858517	99.36
FREE077336	1	igr_000787	FREE077336_c8	481823	482023	CO_R	mlaF	Intermembrane phospholipid transport system ATP-binding protein MlaF	C	18	0.548602	0.534361	0.000293331	0.0663616	TRUE	TATGAT	TGGAGC	49	73	CCGATGTTAGTTTTTGGCAGGCAAGTGTGTTGCTTGTGGGCATATTGATTGGAGCTAAAATCAATATGAGTGCTATGATAATGGCGCATGGCAAAATCGCTTTGTTGCAAACGAAAACAAGTTAATACAAACCTTCGCTAAAGTACGGAAATAGCCTAATGCCTTGATATTCAGGCTTGGGATAGGTGATAGAGGCAATAA	d__Bacteria	p__Pseudomonadota	c__Gammaproteobacteria	o__Enterobacterales_A	f__Alteromonadaceae	g__Aliidiomarina	s__Aliidiomarina shirensis	0.46335	2710136	96.28
FREE077336	2	igr_000527	FREE077336_c12	115524	116107	CO_F	polA	DNA polymerase I	C	18	0.13014	0.515113	0.000413331	0.074729	FALSE	TACACT	TTTCAA	474	498	TATCGGCGCGTATCTTTCATTAAAGGCGAGCGGTTGCTCGCCTTTTTTGATCATGTCTTTTGGATTGCGTTTTTATTTCATGGCTTCTCCGTAGATCTTTTCCTTCTTAAAATAACAGCTTACGGGAAGCGGAATAACTAAGTGATTTTTCAGATCTAAAAATGTTAAAAAAGATCGAAAAATGATCTGGTATTGCTTAATCAATGTGCTAATCTGTTCAACCGGTTTACGAGATTGCTTACAAAATCTGCTGCGTGGTTCAATCACTATCTTCGTGTTGAAGAAAGCGCACAATAAGCAACTTTCCACAATCGAGAAATAAGCAATAAATATAAATATAAGCTGTCCGAGATCGTATTATTCTCGCGTTATATCAAACACATACATAAAAACGCATGCTGCTATTCGGTTTTCGGATTTACGGCAGGATAAGGTGTTCCCCACAGAGTTATCCACAGGTTGTTAGTTCTTTATTTTCAAGAATTCATTCCGTTTTTCTACACTAAAATTGGCTAGATCAGTGCCCCTGTGGCATGCTTAATGCCTAGCAACTTTGCGCTTCAATTAAGAATAGGTTTACCCAT	d__Bacteria	p__Pseudomonadota	c__Gammaproteobacteria	o__Enterobacterales_A	f__Alteromonadaceae	g__Aliidiomarina	s__Aliidiomarina shirensis	0.46335	2710136	96.28
FREE077336	3	igr_000511	FREE077336_c12	68760	69365	CO_R	mnmG	tRNA uridine 5-carboxymethylaminomethyl modification enzyme MnmG	C	16	0.187741	0.5048	0.00043333	0.0628162	FALSE	TATTCT	TACCCA	365	387	GTTTTAATTTTTTATCCACGCTATTAAACGACGTGTATCAAGAGAATTAAAATGTTATTCAGATCATATCCACAACATACAAGAATGGTTATACAAAATTTTCAAAAGCTGGGGATAACCTATGATCTTTCTTGTGATCGGATCCGGGGATAGATCTGGGGATAACTTCCATTGTGAATAAGCCCTGTTTTATCCCACTGGTTACCCTCAGATTAGATCGCTGTTTATGCACACTAAAACGTTTATTCTAAGTGCATGATCTATAGAGGCTAAAGCGTGATACCCACAGATTTTCGCTGAGCTAATAATAAGAATAATAAAAAAGATCTAAAAGAATATAGATCTATATATTACAAAACCGACCCTACCCACGATCATAAAACACGGTATTCTAAACACTACTTCTTCGCTCCCCAACCAAACTGATTCCAATGACCCCCTAAGCGCTTATACAAACCAAAAACTAAGTAAAGACACCATGTAAAAGCGTTTTTACAAACCCGTAAAAGTGCTACACTATTCGGCTCAGTGATCGTTTTAATGATCGCGATTCGCGATCGTTATTGAAATCACACACTAATTTTTTGATCCGAGGTTAAGATCTAC	d__Bacteria	p__Pseudomonadota	c__Gammaproteobacteria	o__Enterobacterales_A	f__Alteromonadaceae	g__Aliidiomarina	s__Aliidiomarina shirensis	0.46335	2710136	96.28
FREE077336	4	igr_000577	FREE077336_c13	86414	86692	CO_F	proB	Glutamate 5-kinase	C	16	-0.429849	0.467499	0.00353331	0.0380797	FALSE	TACATT	TACAAA	9	31	CTCGCTAGATACAAAAAACCAACACGTTATTTACATTTGAAACCTGTGATTCTGGCATTTTTTTAGTCGTCTAAAGTGCGTTTAATCGCGGCTAAATTGAATAAGTATGCTGGAATCCTTGTAGACATAACACACTCATCTCATTCGTTTTATAAATAATTAAAATACCTCCCATTCACGATGAAAATGGCACATCTAGCCCTTGAACAACGGGCTTGGTGGAGCTCAACATGGGATTATGGTAGTATATGTGCTTCGTTAGTTCAGTATGGAGTTCAT	d__Bacteria	p__Pseudomonadota	c__Gammaproteobacteria	o__Enterobacterales_A	f__Alteromonadaceae	g__Aliidiomarina	s__Aliidiomarina shirensis	0.46335	2710136	96.28
FREE077336	5	igr_000076	FREE077336_c1	203216	203331	CO_F	recA	Protein RecA	C	16	1.29905	0.444241	0.000266665	0.0243169	FALSE	TATACT	TTGATA	53	75	CAAATAGTTATAGAGTTAATTTGAAATATTTTGTAAGAAATAAGCGAACAGGCTTGATACTGTATGTATACACAGTATACTACTAGTTATCTTATGCAGCGAATTTGGAGCTCAGC	d__Bacteria	p__Pseudomonadota	c__Gammaproteobacteria	o__Enterobacterales_A	f__Alteromonadaceae	g__Aliidiomarina	s__Aliidiomarina shirensis	0.46335	2710136	96.28
FREE077336	6	igr_000793	FREE077336_c8	502410	502523	CO_R	mreB	Cell shape-determining protein MreB	C	16	-0.333739	0.444017	0.00634662	0.0579196	TRUE	TAACGC	TATAAA	10	32	TCACAAACTGTATAAATCTTGCAAAAGCTTGTTAACGCGCTTGCTCGCGCGATCACAGCTTGCTAAAGTTAAGCCTTTCGAACCATATAATCATCATAAAGGGAACAACCTCCC	d__Bacteria	p__Pseudomonadota	c__Gammaproteobacteria	o__Enterobacterales_A	f__Alteromonadaceae	g__Aliidiomarina	s__Aliidiomarina shirensis	0.46335	2710136	96.28
FREE077336	7	igr_000161	FREE077336_c1	400772	400868	CO_R	cmk	Cytidylate kinase	B	18	0.951429	0.434161	0.000446664	0.00312665	TRUE	TAGCGG	TTGAAA	48	72	GGTGCAATTTTCTCTATTCACTGTATAATTTGCGCGCTTAATAATTTATTGAAACTACGCCCATTATTTTGCTAGCGGGCGTACAAAAGGGGTTAGC	d__Bacteria	p__Pseudomonadota	c__Gammaproteobacteria	o__Enterobacterales_A	f__Alteromonadaceae	g__Aliidiomarina	s__Aliidiomarina shirensis	0.46335	2710136	96.28
FREE077336	8	igr_000177	FREE077336_c1	455034	455226	CO_R	thrS	Threonine--tRNA ligase	C	17	0.585141	0.434034	0.000599996	0.031681	FALSE	TATAGT	TTGCGG	57	80	CATTAATACGCTTGGAAATTAATTACCTGTTATTCGGGCTAAAATGCGTTGAAGGCGTTGCGGGCTGGCGATGTTTTAGCTATAGTTCCCGGTCTATTTTTTGCATAAATTTTATATCTCTCGGTTACTAACAATCGAATTCACTCATACAAGTGGCACTTGGTAGGTGTCACCACTGTAGAAAGGAAGAATC	d__Bacteria	p__Pseudomonadota	c__Gammaproteobacteria	o__Enterobacterales_A	f__Alteromonadaceae	g__Aliidiomarina	s__Aliidiomarina shirensis	0.46335	2710136	96.28
FREE077336	9	igr_000515	FREE077336_c12	77726	77917	CO_R	mnmE	tRNA modification GTPase MnmE	C	18	0.38526	0.430132	0.000199999	0.142727	FALSE	TAGGCT	TTTTTA	71	95	TTAATTCGATAGCAAAGCGTCTTTTAAAGGCGCTTAAAAACCACCATGCCGCTGCTACCAGCCATGGTGGTTTTTTATTAGGATAAGAGTGCGTTTAGGCTTAAGTTTAGGCTTAAATGAATACTCTGATTTTATCGGCTTTTTGCTCTATTATATGCCCATACGTTCTGCTTTTACCTGTTCGAGGCTAAC	d__Bacteria	p__Pseudomonadota	c__Gammaproteobacteria	o__Enterobacterales_A	f__Alteromonadaceae	g__Aliidiomarina	s__Aliidiomarina shirensis	0.46335	2710136	96.28
FREE077336	10	igr_000784	FREE077336_c8	474973	475144	CO_F	degP	Periplasmic serine endoprotease DegP	C	18	-0.213091	0.417127	0.00273332	0.048952	FALSE	TGCCCT	TTGTTT	111	135	CCACAAAAAATAACCAACCTCTTCTACTTTCAGGGCGCTTCGGCGCCCTGTTTGCGCATTTCACCTCTTGAAATTTTTTTCCCGCGAACTTATTTCCGTTTTTGATGGTCTTTGTTTTGTACCTTCAATGGTTTTTGCCCTGAACAATAGATGTCTATTCGGAGTAATATTG	d__Bacteria	p__Pseudomonadota	c__Gammaproteobacteria	o__Enterobacterales_A	f__Alteromonadaceae	g__Aliidiomarina	s__Aliidiomarina shirensis	0.46335	2710136	96.28
FREE096249	1	igr_000148	FREE096249_c13	27743	28185	CO_F		Outer membrane efflux protein	B	17	0.359605	0.544415	0.000273332	0.00999993	TRUE	TGTAAT	TGGCAA	393	416	GGATGCTCCTTTCTCCCGTAGGGAGAAAGGTCGCAGAGACAAAATCTGATGGGGGCGACCCGCGGGTTGCCCCCACTTTACACCCCACGTCCTTGCTGCGCAAGGCCGCGGGGACTCCTCTGTGCTCCTTTTCTTCTGCGGAGACACTTGTGAACCGATAGGTTAAAAGATCGCATTATCCTTCATTGATAGTATTGATCGCGGTCTTTTTATACGGACAAAAAGGAGCGTCAAAAACGGGGTCCCCGGCCAGAAGCGAAGCTTCTGGTTGGGGTGCTTGTGTAACCTTTGAAGGGTTCCTGCGTCTAGTGTGTATAGTCAGTAACCCAGTTGGACAGAGAAAGGTTTTACTTTTGAATAATCCCGGTGTCTAATGGGTATAGAAAAGGATACTGGCAAGCAGACAAAACTCTTGCTGTAATCGTTTAATTTTAAACCAAGGA	d__Bacteria	p__WOR-3	c__WOR-3	o__B3-TA06	f__B3-TA06	g__B3-TA06	s__B3-TA06 sp005223075	0.52554	2414720	97.8
FREE096249	2	igr_000434	FREE096249_c26	37960	38432	CO_F	ndhI_4	NAD(P)H-quinone oxidoreductase subunit I%2C chloroplastic	C	17	1.38223	0.536894	0.000119999	0.015034	FALSE	TATACT	TTGACA	171	194	GAGGTTGTCCGAAATGTCGAATAAACCGCAGATTAGCGCAGATTTCCGTAGACTAACTACGAAAGTAGGCGAAACACCTGCGACAGCGAGGAAGGCAGGGGCTACTTAGCCCACGCCGAAAGGATGTTGTATGCCTACAACCATCTTCGTGCCCACGGAGGAATCAAGCGCTTGACACCTTACCAGAAATTGTGTATACTGAGACAAGCTAAGCTAGAAGAAGGCCAACATGAGACGCAGTTGGCTGCATAGTACAGGTAAGGTAAAAAACAGAGCAGGCGAGAAAATAATATTCGTCTCGTTATTTGAAAAGAAATCCGGTCATTGCGAGCGACTGAAGGGAGCGCGGCACCGAAGGGCGACGTTAAAGGAGCAATCTTATCTTAACAACAGAGCTATGAGATTGCTTCGTCGTGAACGCCCGTTGGGCGTTACTCCTCGCAATGACAGAAACATAGATACTCGATTTACTC	d__Bacteria	p__WOR-3	c__WOR-3	o__B3-TA06	f__B3-TA06	g__B3-TA06	s__B3-TA06 sp005223075	0.52554	2414720	97.8
FREE096249	3	igr_000433	FREE096249_c26	31665	32100	CO_F	hndA	NADP-reducing hydrogenase subunit HndA	C	16	0.95626	0.527197	0.000319998	0.015034	FALSE	TAGAAT	TTGACA	400	422	CCTCTAGTTCTACCCTGGTGTGGCAACAAGCCTAAATGCTCCTTTTGTGTTGCGCACAAAAGATCGCAGGGGAATATCTTCTTGACAATCCTGTATCTCCTTATAAAGTAGAACACCCCACGAGATTGCTTCGCTTCCTCTGGTCGCTCGTAATGACACCCCACCTCAGGGGGAAGAGGTTGCGATTTAATGTGGAACGGACTCGCAGGCCGATAGCTACCCAAACCACAGATTACTTCCGTCGCAAAGCGTACGCGGATTAGAACTCCTTGCGGTCGTTCTCCTTCGGTGACGCGGATTTAGATCCACTCACCCTTTGTCCCACTCACTCGACACTATACGGCAAGTGCAAGTTGGGGCACTAGACCCCGGCAAGAGGAGAGAATTACCCCAAAGATACTTGACATCCTCTAATAACTGTGTAGAATTTGCGTCA	d__Bacteria	p__WOR-3	c__WOR-3	o__B3-TA06	f__B3-TA06	g__B3-TA06	s__B3-TA06 sp005223075	0.52554	2414720	97.8
FREE096249	4	igr_000509	FREE096249_c3	19056	19771	CO_F	ffh	Signal recognition particle protein	C	17	0.929931	0.503866	0.000319998	0.0159662	FALSE	TAGAAT	TTGCAT	641	664	AGTCAAATTTAAAAGTGCAAAATGCACCCAACCGGGGCACTAACGCAAAGCACAAATTACGGCAGTCATTGCGAGGAGTGACGACCGAAGGGAGGCGGGACGCGGCAATCTCAGTACCAGAAAGTCAAAAACCGGGGCACGAACCCTATCATAATACAGCGGCGCTATGAGATTGCTTCCCTTCCCCGTCTCCTGTGGAGACGGACTACGGTCGCAACGACGGTTTGGAGTGCAACAAGCGTCTTGTTGCATCCTGGAATTCATCGCAACGACAGGGGGGTCCCCAAGCGATTGCGAAGCAATCGCTTGGGGTAAGAGCGACACGGTCGTTGCACTCTAAAATATAAAGGGGTTGCCCTTGGACACCCCCACCCTACCCTCCGCCAGACTGTGGTACTTCGCCCCATCAAGAGGGAGGCGATAAAAATTATCCCCCTCCCCGGTGGAGGGATAACCCAAAGGCTTTGCAGCTACAATTTCCCCCTCCCTGGTGGAGGGGGACGGCACGCAGTGCCGGGGGAGGGGATTCAGAAAGGCTCCTCCTCCAGCCGCTCCTCCGGAGCGGCCACCTCCCCCACAAAGGGGGGAGGAATTGGATGGGGCGATTCACAAATCGGCCCTTACATATCTTCCGAGGCAGGTTGCATCTTTAAGGAGAAGTAAGTAGAATACCCCAATGACTTTAAATAAAAAAGGCCAACAAGGTAATATCACAG	d__Bacteria	p__WOR-3	c__WOR-3	o__B3-TA06	f__B3-TA06	g__B3-TA06	s__B3-TA06 sp005223075	0.52554	2414720	97.8
FREE096249	5	igr_000285	FREE096249_c22	24027	24338	CO_F	serS	Serine--tRNA ligase	C	16	1.19896	0.503017	0.000193332	0.015034	FALSE	TATTAT	TTGACA	279	301	AATCGGGGTCCCCGCGCGATAGTAAAGCGACCGCGTGGGGCGTTAAATGTAGTGCGAACCTTCAGGTTCGCCAAGAAAGCAAGCGAGACTAAAGTCTCGCACTACATGCTAATCTGGAACAGGCAGGAGTGTCTGTTCTCTTAAATGTAATTGTATGGGCTGCTATTTGAAGTGCAGCAGTTTTCCAAAAGTCCGTTATCCTGTACCATATGCGGGCCGGTCTAAAGACCGGCCCCTACGAAATCCCCCAAATATCAAGGCCCGATGTATTTCTCGTAGTTGACATCACCTCCCTTCATTATATTATACCCC	d__Bacteria	p__WOR-3	c__WOR-3	o__B3-TA06	f__B3-TA06	g__B3-TA06	s__B3-TA06 sp005223075	0.52554	2414720	97.8
FREE096249	6	igr_000113	FREE096249_c12	215031	215409	CO_R	porC	Pyruvate synthase subunit PorC	C	16	0.95626	0.500552	0.000319998	0.015034	FALSE	TAGAAT	TTGACA	324	346	CATCCGGTTGCGGACGTACCCACCTTCGAACTGCTTTAATCCTCCTTTTTGCCTGCGGCAAAAAGATCGGAGAGATTGCTTCGTCCTTCATCCCTTTGGTCTTCAGTCCTCGCAATGACACCCCTCACCCTAACCCTCTCCCAAAGGGAGAGGGTACTGCGATCTTTTGTGCTACGCACAAAAGGAGCATCTTTTAGTGAAACGAGTTTCAATCTGCGGTTAGTTCCCCCTGCGATCTTTTTATCTCAATGCACTGAGTGCTCAAAGATAAAAAGGAGCATTTAATTCGGCCTCCCCATCTCCCCGCGTACAGACCTTATTCGCTTGACAATGGCAGCGGTTAGCGTAGAATTTTGTTACAATTTTGTTCGGAGGTCAC	d__Bacteria	p__WOR-3	c__WOR-3	o__B3-TA06	f__B3-TA06	g__B3-TA06	s__B3-TA06 sp005223075	0.52554	2414720	97.8
FREE096249	7	igr_000428	FREE096249_c26	8605	8907	CO_F		4Fe-4S dicluster domain protein	C	16	0.760758	0.499191	0.000546663	0.015034	FALSE	TATAGT	TTGACA	267	289	TGCTCCTTTTCTCGCAAGCGAGAAAAGATCGCAGGGTCGCTTCGCTCCTCAGAATGACGGCAAGGGACGAACGGCTCACAGCTGACAGCAGACGGCAGGGGCGCGACTACGTCGCGATTGCAAAATGCAAAGTGCAAATTGCAAAATGCAGAATTGCTCATTTTGTGCTGGCGCACAAAAGATCGCAGGGGACATAGGAGGGGGGGCAACCAGTAGAACACAAGATGCCGTGTGCCTAATACCTAGCTGAATTAACGTTTAAATAACTTGACAAGCACTGATTTCCGAGTATAGTTCGCGGCA	d__Bacteria	p__WOR-3	c__WOR-3	o__B3-TA06	f__B3-TA06	g__B3-TA06	s__B3-TA06 sp005223075	0.52554	2414720	97.8
FREE096249	8	igr_000129	FREE096249_c12	240922	241157	CO_F	ndhI_1	NAD(P)H-quinone oxidoreductase subunit I%2C chloroplastic	C	16	0.925832	0.485417	0.000486663	0.015034	FALSE	TATCAT	TTGACA	207	229	AGGGCGCACCTGAAGCTAAGCCCTTAATGCTCCTTTTCTCCTTCGGAGAAAAGATCGCAGGGAATAGATTGCTTCGCTCCCTATGGTCGCTCGCAATGACGTTTTTCTCGGGGTCCCCGCGACATGAAATGACGACGCTTGCGGAGTAAATTGCGAAGCAAGTTCGTGGGGTGCTAATTCCCCTTCCCTGGTGGAAGGGGACTTTGGTTGACAATCCACGTACCCCGCCTATCATT	d__Bacteria	p__WOR-3	c__WOR-3	o__B3-TA06	f__B3-TA06	g__B3-TA06	s__B3-TA06 sp005223075	0.52554	2414720	97.8
FREE096249	9	igr_000581	FREE096249_c33	37541	37858	CO_R	ispF	2-C-methyl-D-erythritol 2%2C4-cyclodiphosphate synthase	C	17	1.31036	0.484029	0.000146666	0.015034	FALSE	TATAAT	TTGACA	283	306	TTTCAATTAACCACAAGGGACTTGACAAGTTCTGAATTTTGATTAAGATTAGATTAGAAACAAATAGGAATGGAGATGAAGGCCTTGGTGAGAGGAAATAAGGTTCGAAAGAGATTCCCGTAACACACCTCCCTTCCCTCACCCCCTCCCCTGGAGAGTGCGTCCTGCCTCTCCAGGGGTTTTTTTAGTGCCCCATGCGCTCGCGTAGCGAGCGCATGGGGACCCCGATAAAGATGCTCCTTTTTGCTAAAGCAAAAAGATCGCAGATGAGACGGTAGCCGGTTTGACACCGGCCTCTATTATTCCTATAATCACCAC	d__Bacteria	p__WOR-3	c__WOR-3	o__B3-TA06	f__B3-TA06	g__B3-TA06	s__B3-TA06 sp005223075	0.52554	2414720	97.8
FREE096249	10	igr_000728	FREE096249_c4	157317	157512	CO_F	egtB_2	Hercynine oxygenase	C	17	0.962981	0.464577	0.000546663	0.015034	FALSE	TATAGT	TTGACA	44	67	CCGTTAAGAATATGCAGAGGCGACGCGTGCGTCCCCCCTGCAACTTGACACCAAATCGGAAGTTGTGTATAGTCAGACAAAATAAACATAATTTAGAAGGAGGCCGATCCAGACGTAGTCGGTTGCTAAAAGTGTAGAGTTGGTTCGGAACTTTCTTTAATCATATACGTCTTTTATTAAAGCAAAGGAGGAGATC	d__Bacteria	p__WOR-3	c__WOR-3	o__B3-TA06	f__B3-TA06	g__B3-TA06	s__B3-TA06 sp005223075	0.52554	2414720	97.8
FREE065746	1	igr_000988	FREE065746_c68	47962	48224	CO_F	arfB	Peptidyl-tRNA hydrolase ArfB	B	16	0.567391	0.542309	0.000713329	0.000913327	TRUE	CACCAT	TTGACA	5	27	AACTTTTGACAAATAAATAATCTGTGCCACCATACTAAGTATCTGAAACAAAGCGAAAGGAGGTGGTCCAGTGTCTAGAGAGGTATTGGAGAGAGGTGTCGGAACAGTTTGGGAGACACACGCCTAAGGCAAACCTTGGTCGTGTGATCGACTAAATTGGTGAGTGCCTAACCGGCCCACCTCCGTAAGTCTCGAAGGGTCGTCCGCAACGGACGACCCTTTTTGAATGAAAGCAAATAGGGTTTAGACTAGGGTATCTGAAA	d__Bacteria	p__Pseudomonadota	c__Alphaproteobacteria	o__Rhodobacterales	f__Rhodobacteraceae	g__CABZJG01	s__CABZJG01 [species 9339]	0.50146	3302022	85.82
FREE065746	2	igr_000374	FREE065746_c15	43065	43389	CO_F	uvrC	UvrABC system protein C	C	18	-0.10348	0.505474	0.000526663	0.101096	FALSE	TATGGT	TTTCAA	173	197	CGAGATGACACAATTACCGGACAAGTTGTGCACCGCATTAAGAAGTTGTTACAGACCTGTCACAAAAATGTATTGTTTTCAATAATTTGCAGTATTCAAATAAAAATAATCGTTTAAAAACAGTCATTTATAAAAGTGCCTATTTTTTAGGCATTTCCGTGAAGTTGCCGACTTTTCAAAGAAAATTCCAGATTCTCTATGGTTTTCCCCAAGGTTATCCACAGGAACAGTGGACAGGTTTTCTCTTGATCCCGCGGCCATAACATTGCAGCTAGAAAAGAATCATTATCAATTCGATAGATACAGTTAGACCAATGCGCCCATC	d__Bacteria	p__Pseudomonadota	c__Alphaproteobacteria	o__Rhodobacterales	f__Rhodobacteraceae	g__CABZJG01	s__CABZJG01 [species 9339]	0.50146	3302022	85.82
FREE065746	3	igr_000356	FREE065746_c15	9445	9766	CO_R	potA_1	Spermidine/putrescine import ATP-binding protein PotA	C	17	0.141883	0.473807	0.00117333	0.0270849	FALSE	TGCAAT	TAGACA	66	89	GCGCGGGCTTCAAGCCTCACGCGGGCAAAGTCAAATAGCCCGACTTTCTATTTAGCGCTGATAAAATAGACATTTATTCTGGTAATGTGTGCAATTAAGGAAAAACATGGTCCAATGTAATCTATGATTCGCCCAAACCCAAGAAAACCAAATTTTAAAGGAAATATGAAAGTTGCTGTATGCAAACCAACCAGACAATCGGCAAGTAATGGTGAAATTTGGGTCTAAAGTGCCGCAATATGCTTGCAATACAACCGGCGAATAGTTTTAGACTTAAGATATATAGGCTGACAGCCCAACCAAAATAGACGGGGAGCCAGAA	d__Bacteria	p__Pseudomonadota	c__Alphaproteobacteria	o__Rhodobacterales	f__Rhodobacteraceae	g__CABZJG01	s__CABZJG01 [species 9339]	0.50146	3302022	85.82
FREE065746	4	igr_001057	FREE065746_c79	7942	8243	CO_F	pnp	Polyribonucleotide nucleotidyltransferase	C	16	-0.409852	0.460447	0.00295998	0.0408092	FALSE	TAAACG	TTGCTT	159	181	GCTGCACAAGCAAAATCGTTCTTGAACCCGCATCCCACTGGGGCGCGGGTTTTGTTTTGGGGGGAGTTTTCCAATTTGGGTGTATCCTAGGATAGGTAATATTTCCCCGAATGACAGACTGCTCATTTCCAACACCACAGTGCAAAGCCGATTTGGCATTTGCTTTCTGTGATTTCTCATATAAACGCCATGTATCTGAAATCCGGCGCCCGGACCCCAGCGCCCGACAAAAAAGATATATCGGGGTCAGAGGGAATTCGCCCTCTATGCAAATGGTCAACGGACCAACTTAGGAAACGCAG	d__Bacteria	p__Pseudomonadota	c__Alphaproteobacteria	o__Rhodobacterales	f__Rhodobacteraceae	g__CABZJG01	s__CABZJG01 [species 9339]	0.50146	3302022	85.82
FREE065746	5	igr_000692	FREE065746_c41	35924	36094	CO_R	fbpC	Fe(3+) ions import ATP-binding protein FbpC	C	17	0.17343	0.458784	0.00488663	0.0126997	TRUE	CATGGG	TGGATA	45	68	CGCGCCTAACTCTATGCCATTGACCAATAAGGTTAGTACGGCTGCTGGATAAAGGCGATACCACTTGCCATGGGACGAGTGTTCCCGGTGGGTTGCACCCACAACTTCCTACTGATACCTGAGTCCCATTGTCGGTTTTTTGAATGGCCAAAAAAAGAGGAAAAGTTCGCG	d__Bacteria	p__Pseudomonadota	c__Alphaproteobacteria	o__Rhodobacterales	f__Rhodobacteraceae	g__CABZJG01	s__CABZJG01 [species 9339]	0.50146	3302022	85.82
FREE065746	6	igr_000830	FREE065746_c51	43958	44190	CO_R	rpsA	30S ribosomal protein S1	C	17	0.0706504	0.423257	0.00128666	0.0417173	FALSE	TATGCG	TTGATT	78	101	CACCTAAGGTTTATTTTCCCGTCTAGAAATTTACACGGAACTAGACTGTAAAAGAAGCCGTTATGGCCCAGACAGCCCTTGATTTATTGACCTAAACATCGTATGCGGCGTTTTTGTTGTCCACAGGGCAGCTTTTCGAGCAAAAAGTCTGACACAAGCAGACCAATAAAACCCAAGACCGGCGGAGACAACCGCTTGGCCCGTAAATGACTAGTAAAGGAAACTGAGACCAC	d__Bacteria	p__Pseudomonadota	c__Alphaproteobacteria	o__Rhodobacterales	f__Rhodobacteraceae	g__CABZJG01	s__CABZJG01 [species 9339]	0.50146	3302022	85.82
FREE065746	7	igr_001027	FREE065746_c75	3277	3373	CO_R	dnaE2_2	Error-prone DNA polymerase	C	17	0.866841	0.423238	0.00105999	0.0247788	FALSE	TATATT	TAGAAA	61	84	TCCTTTGGTAAAATACAAAACCGAATTTAACCCAATTCAATACCCTATCCCAAAGAATCAGTAGAAAAGAACAAAACAAGAACATATATTGCGATTT	d__Bacteria	p__Pseudomonadota	c__Alphaproteobacteria	o__Rhodobacterales	f__Rhodobacteraceae	g__CABZJG01	s__CABZJG01 [species 9339]	0.50146	3302022	85.82
FREE065746	8	igr_000506	FREE065746_c170	2012	2119	CO_F	xylH_2	Xylose transport system permease protein XylH	C	16	1.8697	0.419085	0.000133332	0.0168975	FALSE	TGTACT	TGGCGG	80	102	GACTTGCAAATTTATGGTGACGGTTACAACCTGTGCCCGTCACCATTTTTCTACAAGCTTTGTCAGCTGATTGTTGCGGTTGGCGGGACAGAAATGCTAGGTTGTACT	d__Bacteria	p__Pseudomonadota	c__Alphaproteobacteria	o__Rhodobacterales	f__Rhodobacteraceae	g__CABZJG01	s__CABZJG01 [species 9339]	0.50146	3302022	85.82
FREE065746	9	igr_000491	FREE065746_c169	8119	8316	CO_F	rpsM	30S ribosomal protein S13	C	18	-0.261039	0.402515	0.00751995	0.0187576	FALSE	GAGGGT	TTGACC	110	134	GCTTCATAGGGCTTGACGGGTCGCCGAAATGCTCTTAGGGAGACCTCTCTGACGAGAATCAAACATTGCAACCAAGATCTTAATTGGTTCGCAGGATCACCTGATCAGCTTTGACCCTATGGCTTGGTCCATATGAGGGTCAGATGTTGTGAAAAAAGGTTCCGGAGCTACGGAACCGCAACGAAAAGGAAATGACAC	d__Bacteria	p__Pseudomonadota	c__Alphaproteobacteria	o__Rhodobacterales	f__Rhodobacteraceae	g__CABZJG01	s__CABZJG01 [species 9339]	0.50146	3302022	85.82
FREE065746	10	igr_001041	FREE065746_c75	26364	26480	CO_R		DNA polymerase III subunits gamma and tau domain III	C	17	2.12353	0.394618	0.000119999	0.00942256	FALSE	TAGGCT	TAGACC	59	82	CCCTAGGATCGTTCACATCGGACATCCGACAAATTCAGTCGTTTTATAGCTCCTAACCCTAGACCTTGATCCGTCAACCGCTTAGGCTAGGTGCACCACAAGATCACGAGAGGCACC	d__Bacteria	p__Pseudomonadota	c__Alphaproteobacteria	o__Rhodobacterales	f__Rhodobacteraceae	g__CABZJG01	s__CABZJG01 [species 9339]	0.50146	3302022	85.82
FREE094920	1	igr_001184	FREE094920_c270	21241	21748	CO_F	lnrL_2	Linearmycin resistance ATP-binding protein LnrL	C	18	0.454319	0.559248	0.000486663	0.0421711	TRUE	GAAGAT	TCGAAA	232	256	TGGATCGTTCTTAGCAGCGAGTAGCGGGTAGTGAGTAGCGAGCATCCCGCCCAACTCCTGCTCGTTCTCGTTCTTCTACTCGTTCTCCGAAGCCCCGCGCCTTCCCCGGCGCGGGGCTTTTTTTGGCCCTCACCGCCGGGCGGGCGCGGCCCAGGCGCTGCCCCCCCCCGGGAAACTCGGCTCAACCAGCGTAGCGGGCCAGCTCCCGTGCTGCGCTCCAGCGCGCACCCGCTCGAAAGCCAAGCGCTTCCGCTGCGAAGATCTCCCGAGGCCGCCTCTGGCTCTCTCGGAAACCAAGATCCGCCCCGTTTCACCGGGTCGTTGATAGAAGTGAAGTTCTCGCTACGGGGAGCGTTTCGCCAAATCCGCACCGGCGCACCAGCAGCCGTAGCAGCCGCGACCGCGACCGAAGCCAACATTTTCACCTCCAACGCCTCCCCATTTCACCGCTGCCGACAGAAACCCCTTGGCGCGCCTCCCTGCGCCACCCTACACTGCCCCTTTCCCG	d__Bacteria	p__Verrucomicrobiota	c__Verrucomicrobiae	o__Opitutales	f__Opitutaceae	g__CAJCBL01	s__CAJCBL01 sp903960515	0.64371	5518496	84.15
FREE094920	2	igr_000354	FREE094920_c150	11154	11827	CO_F		Putative multidrug export ATP-binding/permease protein	C	17	1.85284	0.47411	7.99995e-05	0.01036	FALSE	TAAAGG	TATCCA	594	617	GGCGTGATCATTCCGTCGTAGGAGCGTGCTTGCACGCGATTCAGAGCGCCGATCGCGTGCACGCATCTAAGGCGTATTCAATGCAGACCAGCGCCGAGTGCCGGGTGACGAGAGGCAAACCGCCAGTGATCGGCCCAGAAGCAGACGTGCTTCCGATGTCTTTCTCGGAGATCAGGCCCTCGGCGCTCGGCTCTGGGCTCTCGCTCCTAGGAAACAGCGTCCTGTTTCTTCCCGTCCGGGACGAAACCCGTTTTGCGGTGGGGGCTGAATGGTCACGGCTGATGCGTAATCATTGCGTCGTAGGAGCGTGCTTGCACGCGATTCAGAGCGCCGATCGCGTGCAAGCACTCTCCTACGGCCGACACCGGACCTTCGGGCACTGCCAGAGCGCAAGGCGGTGCGATAGCATAGCCATGGCTGAGGCGTGGCGGTGCAGACCCGGGCCGAGTGTCGAGTGACAAAAGCCCAAGCACCGGTGATCGGCCCAGGATCAGGCGCCCCCCAGTGCCTTCCTAGGGCGCTAGCAACTCGGCGCTCGCCTCTCCACGCTGGTCCAGATCGTAGCGGTTTCATCCCCGCGATTCATTACCTCGGTATCCATCTGCACCGGTCGCCCCTAAAGGCGGCCTTTTGCTTTGCGCCGCCCGCGCCGGCGGCCCAAGCCGGTTTCCGCC	d__Bacteria	p__Verrucomicrobiota	c__Verrucomicrobiae	o__Opitutales	f__Opitutaceae	g__CAJCBL01	s__CAJCBL01 sp903960515	0.64371	5518496	84.15
FREE094920	3	igr_001108	FREE094920_c255	16923	17396	CO_R	aroK	Shikimate kinase	B	16	-0.246545	0.45249	0.00199332	0.00617996	TRUE	CATCGT	TTGCCC	436	458	GTCGCGAAGAGAAGTCGAGGGCGGCTTCGAGCGCAGCGAGCTGGGGTGCCAAAGCAAAGACAGGACTGAACCGGTGGTCCAGTGTGGTGCGACATGGCCGCTCAGTCCGCGCGCTCGCGGCCTGATTGTAGCTCTGCCTCGGGGGTCTAGGTACGGGGCGGGGGCTCCGCTCAACGGCTTCCGGGTCTCGTTTCCCAAAATACCGCCGGCTCGGGGGTGTTGGGGTGGGGTGCTTTTCGCCCGTTGAGGGGATGGTGGCAACAACGTGGGCGTGTCCGTGTGGCGTGCGTCCAACCGTTTGCCCTCACGGTCGTGAAGGCAAACGGTTCGACGCGGGCGGTACCAAAGCTGCCCAAACCGCCCAACTCCGGGCCGAGGCGTGATGAAAGTTCACTTGCAGTTGCACGCCCGGTTCGCGTTGGGCCTACGCTTGCTCTTGCCCCGCGCCGGCGGGGTGGCATCGTTCGCCCCGCG	d__Bacteria	p__Verrucomicrobiota	c__Verrucomicrobiae	o__Opitutales	f__Opitutaceae	g__CAJCBL01	s__CAJCBL01 sp903960515	0.64371	5518496	84.15
FREE094920	4	igr_001877	FREE094920_c373	8251	8843	CO_F	uppS	Ditrans%2Cpolycis-undecaprenyl-diphosphate synthase ((2E%2C6E)-farnesyl-diphosphate specific)	C	18	0.111855	0.439372	0.00356664	0.019222	FALSE	CACACT	TTGACC	502	526	CCGGTAGACCGAGGTCCATCGCCGGCGGCTGGCATAACCTTTCCCGCCCCGCACCCCATCGGCACAGGATGACGTAGCCCCCTGCATAGCCCCCCCTTCATCACGCCTCTGGAAATACGGCCCCTGTTTCACCCGGTCCTTGGCACTTAAAGGACACCCGGTGCTTAAGTTTCTCGCCGCATTCCCCTCGACGCCCAACCCACAAACCGGGGACGCCGCTCCCCGGCCTTCTGATGCAACAGCGAGTGAAGGCTGGGCATTCGTCGCCGCAGTGTTCAGAGGTTGGTGCTGCGTAGTGCCAGCCTGCGTCCAACCGTTTACCTTCACGGCCGTGAAGGCAAACGGTTGGACTCGGGCCCCAGGATTACTCCCGCCGGTTTTGCCGCCAACCTGATGACGCCTGAGGGCCCGGCCCGCCGGCAATAGCCTCCGGATACCACCCCATCTCCCGCTCCCTTCACTTCAACGCTTCCGCCCGAATTTCGCCTCCCGGTTTCAGTTATTGACCGGTTCTCCACGCGCCGGACACACTGCCGCTCTTTTTCCGAGTGAAACCCACCGCCGCTACGCCACCCGCCCACGTAGCCATCATC	d__Bacteria	p__Verrucomicrobiota	c__Verrucomicrobiae	o__Opitutales	f__Opitutaceae	g__CAJCBL01	s__CAJCBL01 sp903960515	0.64371	5518496	84.15
FREE094920	5	igr_000236	FREE094920_c125	25183	26001	CO_F		Histidine kinase-%2C DNA gyrase B-%2C and HSP90-like ATPase	C	17	-0.41963	0.438723	0.00823995	0.0187576	FALSE	TCTGCT	TTGCCA	783	806	GGCGCTAGTGTAGCGCGGCCGACGGCGGCCCGATTGCGCTATTCCAGCGAGCCAGACTATGCAGTGCGAAGGTAGGACCTTGCGCCTGTGCCGCCCCGAGAATGCTGGAAGGCGAAGGCTGAAGTTGTGTTGCAGGATTCTCGCTGGTGGACTGGCGCGCTTCGGTCACCGGTTTCCGGGGCCAGCCTTCCACATTCAGCCTTGCTGGAAGCGGCCCTATACCGCCTGCGCTGGAGAAGATACCAAAGCGAGCACATCGTCTGACGGCATGGCCACGGCTGAGCCGTGACCATTCAGCAGGAGCGTGCTTGCACGCGATTCAAAGCGCAGATCGCGTGCAAGCACGCTCCTACGGCGGACACCGGAGTTCGTGCGCTTCCAGAACGCAAAACGGTACGTTTGCATGGCCACGGCTAAGCGGTAACCATTCGGTCGAGAGCCCAGAGCAGAGCGCCGAGGGCCTGTTCACCGAGCAAGCAGAAGCACTCGCGGTATTGTCCCGCCGCAGACGCCAGAATGCAGCAGCATTGAAGCGGCCCGGCCCCGTTGCCGCGATTTCCCGGCTAACTGGTCAACGACAATTAGAAACCGCCATGCCGGCAGGGGGGCGCTAACCCTGCGTTTCCCCGCGCAGGTCGAGCATAGGCCCTTGGGTTCCTCTCGCGTCACCTTGGGGGCGCCACGCAAGCCCTTCCTTTTCACGGCCGCCTTCCGAGAGCAGCGGGCCCGCTCGCCTCCAAAACCGCCGTCTCCCCTTCGGGTTTTCGCCGCCTCGATCAAGGGTTGCCACCGCCCAAGCGGTCCTCTCTGCTGGTCACC	d__Bacteria	p__Verrucomicrobiota	c__Verrucomicrobiae	o__Opitutales	f__Opitutaceae	g__CAJCBL01	s__CAJCBL01 sp903960515	0.64371	5518496	84.15
FREE094920	6	igr_001739	FREE094920_c354	5636	6261	CO_R	yknY_4	putative ABC transporter ATP-binding protein YknY	C	16	0.840359	0.436329	0.00164666	0.00519329	FALSE	CATTCT	TTGACA	589	611	CAGCCTGTCGGACTTCGGCCTCCAGTCGCAATAAGCGCGAATTGAAGCCTCGTATTCTCAATTCGTTGCCGGAAAACCGCGCCGGAAATTCGTAGACGTTCCCATAAACGCTTTGGGCGATCAAAGTCCGACAGGCTGCTAGCCCGCTGGGCCCTCTCTGATGCAGCCGAGCGCGAGGGGGCCAGCGTACGCACGGACGCGAGCTAGGGCGCCTGTTGTGAGTGCAGCCGCGCTCGAGGGAGCCAGTGGTACAGCGTTCAGCTTGCGTATTGGCGAGGCATTCCCGGTTGTGAGTGCAGCGGCGCCCGAGGGAGCCAGTGGTAGGCTGTAAGCGGCGAGTAGGAAGTGAGTTCTGCACTGTCATAGAGGCGCCAACTCGGCCGGCTTGGCGAAGGCGCTCGAGAGCGGCGCCTTGAGCAGCCAGCCCAGACCACTGGAGGGCGGGGCAGGCGAGCTTCAGCAGGCGCCCTCGGCGCCGGGGTCATGCCCCTCGTCGCTAGGGATCTTGCCTCTCGTCGCCAGCGCTTCGCCGCTCGTCACCCCACCCGACCGGCCAACCGGCGAATACCGCCGCCCATTGGCTCGCCTTTTGACACCGCCTGCCCGCCCGCCATTCTCGCCGCCGC	d__Bacteria	p__Verrucomicrobiota	c__Verrucomicrobiae	o__Opitutales	f__Opitutaceae	g__CAJCBL01	s__CAJCBL01 sp903960515	0.64371	5518496	84.15
FREE094920	7	igr_001468	FREE094920_c31	34934	35529	CO_F	mpl	UDP-N-acetylmuramate--L-alanyl-gamma-D-glutamyl-meso-2%2C6-diaminoheptandioate ligase	C	17	0.46922	0.4338	0.00137332	0.0145676	FALSE	GAATTT	CAGAAG	342	365	GCTTTCAGTGCGGTTTATGAGGACTAAGGAGATGGATATGTAGGTTGCCCATCAAGGCAATCCCGCGCAGGCGGCCGGGGCATTTCCGTGAGGTCTAGCATTCGAGGTGGAACGAAGCCCGCCCGCCGAATGGTAGCGAGCGAGGAAGAAGCCTGCGGGGCGCGAATTCGAGAAGGTATACTTCGCGATCATCATCACCGGCCGACTGCCCCCCACGAATTCCCGCTCCCAGCTCACACCACTCTGAGTGGGGAGGGGCGAGCCGTTCGGTGATGGCTCGCATTTCCTGGGTGCCTGAAGGGGCGGCAGGTCCGAAATCGCAGCACTCTTCATGGCGACAGGCAGAAGGCGCTTCACGGATTGTGGAATTTGATTCAGCTTGGCTCACCAATGATCTGGACCGGTGACCCTTCGAATCAAACCGCCTGCGGGCTGTGCCTTGCGGCGGGCAAATTCATACTACTTCATCAATACCGCTTTTGCCGCCAGGTGGTCGATGAGGCGCCGGATCGCCGGATGTCGGGCGGCCCGGCCGGTGCGAAACTTGTAGCTGGCAGCGGCTCGGAAAGGTTGGGTGCAAATTGAAGATCTACTTT	d__Bacteria	p__Verrucomicrobiota	c__Verrucomicrobiae	o__Opitutales	f__Opitutaceae	g__CAJCBL01	s__CAJCBL01 sp903960515	0.64371	5518496	84.15
FREE094920	8	igr_000505	FREE094920_c171	11930	12140	CO_F	dnaN	Beta sliding clamp	C	18	2.04442	0.433681	1.99999e-05	0.0448892	FALSE	AATAAT	TTGTTC	114	138	TCGCCAGTCCGCGCACAACCCCTCCTTTCCCGACAATGCCGGCAAAGTTGCTCACAGTGCCAGCCCTCCCCCGGTTCTCCTCTCAAAACCGCCTCCAAAACGGGGAAATCCGCGTTGTTCACAGCCCATAATAGTAATAATAATCTGTTGTTACTTCCTTTCTCTTTCCACTCACTTGTCAGCAACTCCCTAATCACCCGGCCCAACGCGC	d__Bacteria	p__Verrucomicrobiota	c__Verrucomicrobiae	o__Opitutales	f__Opitutaceae	g__CAJCBL01	s__CAJCBL01 sp903960515	0.64371	5518496	84.15
FREE094920	9	igr_002031	FREE094920_c57	22478	23243	CO_F		Acyltransferase	C	16	-0.214553	0.428806	0.00309998	0.0371682	FALSE	TAACCG	TTGCTT	679	701	ACCGGGCCGCGGACCGCTCGGCCGACAAGGATCGGTGGGCGAGGCTCCTCACGCGCTCCGGCAAAAGGAGGCCGCGAGAACAGCACTCGACGCCGAGGCCTGAAGGCGCCGGCCGCCCACTTCCGCGTACATAGGCCGGTGCTGCGCCCGAGCATGCTGGCTCGCGCCGGGCCCCGCCTCGCGTCCGCCAAATATATTGCTATCGCCCGCCTCATCCGCCCGGCTCGCTTCACCTTCCGTGGAGGTCTCCGTTTCCTCCGCGATGCGATATCGAGCCTCCTGGATTCCACCATAGGCTTGTGCCCTATTTCATCATCGCGGCGCCCCGCTAACGCAGACCCCAGACCGCCTCATGATGGACGCAGAACTAGAAAAGAGTAGTGAGTAGCGAGACTTGCATATCGATCTCGGCCGGCCGGTATCCGGACTCTGCCTTCTCCACCCTTCGTTCTTCGTTAGGTCCGCCGCTGTCACCATCTGTAACCGAGTCGTTACGGACACAAGGCCCCCCCACAATCGGACTGCAGGCGCACGGCTAAGCCATAACCATCGCCATAGGAGCGTGCATGCCCGCGATTCAGAGCGCAGACTGCGGGCAATCGCGCTCCTACGGCGGTTCGATCCAGTGATACCGGCGGGCACCGGAGTGCGTGCACTGCCAAAGCGCAAAGCGGTGCGATTGCTTGGTTCCGCCTACGCCATAACCGAGCAGTTTGCCGCGTGACACTCCATCGTTCATCGGGCAAAGACTCTCGCGCCTCCCATG	d__Bacteria	p__Verrucomicrobiota	c__Verrucomicrobiae	o__Opitutales	f__Opitutaceae	g__CAJCBL01	s__CAJCBL01 sp903960515	0.64371	5518496	84.15
FREE094920	10	igr_002150	FREE094920_c82	3199	3626	CO_F	yfiF	putative tRNA/rRNA methyltransferase YfiF	C	17	-0.160854	0.411989	0.00159332	0.0525491	FALSE	CATACA	TTCCAA	346	369	CTCCATACAGTCGACCCAGTCCGGACACGAGGCCCGACCCTACAAACGGATTGAAGCGGCACGGCTCAGGCGTGGGGCCATGGTAGTTGAGCCCGGAAACGGAAGTTCAGACTGGTCACAGAGGTAGAGGAGAGGCGGGAGGAGATCACAGAGAAGCGCTTGGAGAAGCGAACCCGGACACCGAGGCACTTTCCCAAATGATGAGCGTTTCGGTCGGCGGGCGTTCAGCGTTCTGCGTTCAGCCTTCGCCCTTGTGCTCTCATGCCCTAGCTCTGTGTTCTCTGTGTCCAACTGCTCTGTTTAGTTTGAGGGATTCGGCGCACAGGCGGGCGCTGGCCGGAGACAGTTCCAACTCCTGTTTCGCAAGGACATACAAAGGAGGTCGCCTTCGGGGTTGCGCGGGGGGCGGGTTGGGGCTCTCGTGCGGC	d__Bacteria	p__Verrucomicrobiota	c__Verrucomicrobiae	o__Opitutales	f__Opitutaceae	g__CAJCBL01	s__CAJCBL01 sp903960515	0.64371	5518496	84.15
GUT088029	1	igr_000420	GUT088029_c16	21359	22066	CO_F		ABC transporter ATP-binding protein	C	16	0.350923	0.635038	0.000539996	0.0362558	TRUE	TAGAAT	TTGTAA	526	548	CGCCTACAAAGTGGACATTATACCCGGCGTATACCGGCTACTGTACTTATAGCAGAAATCCGGGTGTTATATTCCGTCGTCGCCCCTTATCTATGAAGTGGATGAAGCCCCATATTCATGAATCGGATATGAGATGATACTGGCTGCAGGAGTTCAGCATAAGGAGTTCAGGATAAATAAAAAGAAGGCAGATATTGCACATTCCGGCTGGAAGTGAGGGATATCTGCTTTTTTGCTTGCCATAAATAAGAATGGGAAATGCAACAGACAATAAAAGAATATGCATAATATTTCAGAGCCGGCCCAATATCTTGCAGACTGGCTTAAGCATAATAGATGCAGCCGGAAATGACGTTGATAAATAAAAAATTTTGAATTTGTATTGGAAATAGCATAAACGGCTGAATGTGTAACAGTTACTGTTCACTCGGGATGCATTCCGCGAAGCGTGTTATTGTTCACAGCGCAATGCGATGTGAACAATAACGTGTAACACGATTATTATAAAGATATCTTCGCCATTCGGTTGTAATCTTCTTTAAAAATGATAGAATGAAGAAGGCAGACAGAAGTTAACGAAACAGTATTTAACAAGACAGCGGTTACAAGACGGCAGTTATCAAAACAGCAATTTACAGGACTGCATTTAACATCACATCTGTCCCCCGATTCATAATAATAGACCAGAATAAAAACAAGGAAAAAATC	d__Bacteria	p__Bacillota_A	c__Clostridia	o__Lachnospirales	f__Lachnospiraceae	g__Clostridium_Q	s__Clostridium_Q sp900547735	0.49196	5446084	86.72
GUT088029	2	igr_000774	GUT088029_c24	20372	20686	CO_F	nifJ	pyruvate:ferredoxin (flavodoxin) oxidoreductase	C	16	0.457242	0.625404	0.000626662	0.0257019	TRUE	TATAAT	TTGCAT	209	231	TGCCTGAACAGCCTGAATGGCATTTACAGGAACGGAAACTTTCCGATTTGTCAGTTTCCTATAAAAAAGCAGATAAAAAAAGGGAAAATCTTCGTGATTCGAGGGTTTCCCTTTCTTTTTTTAGGCAGATTTGCCGAAATAGGGGATTTTTTGAAAGATGATGGAGTTTATTGTTTCGAAAATAATACGCAGGAACAATTTAAATTCGTTTGCATTTTAACAAAAAGTTGTTATAATGTTATCAAGTAAGTTTCCCAAATGGGGATTAAACTTATACATTCACTTATCACTTAAATTACAGGAGGAACATTCATT	d__Bacteria	p__Bacillota_A	c__Clostridia	o__Lachnospirales	f__Lachnospiraceae	g__Clostridium_Q	s__Clostridium_Q sp900547735	0.49196	5446084	86.72
GUT088029	3	igr_002031	GUT088029_c8	23408	23711	CO_R		MATE family efflux transporter	C	17	0.568044	0.614689	0.000226665	0.0507522	TRUE	TATAAT	TTGCCT	12	35	TAAAAAAAGACTTTGCCTCATTTCGAAAAATATGCTATAATGAACCAAACAGCGAGTAGCTTTACTGCGTAAAACCAGTTGTAGCCTACTTGCTGTTTTTTTACGTGATAGGAGTTTCCTATTACCGTCAGTTAAAAAAGCGTGTGGCCCTCAGGCATAAATCCAGCTTGTGCGGCCGCTCTCCGTTTAAGAGTCCGGCCTGCCGGGCTTTTTTTCTTTGCCGGCGGCGCAGAGAGCGCGGTTACGCCGCTGAACAACGACCGGCCATGCGGACAAAAAATTTAGCAGCAGGAGGTTTTTTATT	d__Bacteria	p__Bacillota_A	c__Clostridia	o__Lachnospirales	f__Lachnospiraceae	g__Clostridium_Q	s__Clostridium_Q sp900547735	0.49196	5446084	86.72
GUT088029	4	igr_002068	GUT088029_c8	93811	94316	CO_R	uvrA_1	excinuclease ABC subunit UvrA	C	17	1.00167	0.614168	0.000139999	0.0280058	TRUE	TATACT	TTGCAA	315	338	GGGAAAAAGAGCGGCAGGAGAAATTAAATACTAGAGCGTGTTTGAAAATCCATTCCCGCCATCTGCACGCCCCACTTCGTGGCATATTTGGGCCCAATTCAGTCAGCGTAGCCCACTACGCCTTCTTCATTGGACCCAAATCTCCCACAAAGTGTGACGCACAGCTGACGGAAAGCAATTTTCAAACACGCTCTAGAAAGAAATAGGGAGTCCGGCTTGCCGGATTCCCTATTTCTTTCTGGGGGACACCCCTTTGCACCCACAATATTTCCCATAAAACCCAAAAAAATATGGGAATTTATGCCGAACAAATGTTTGCAAAACATATCGGAATATGCTATACTGGGATAGCTACAGATAGACAGAAACCATACAAAAAGCTGAATTGATACGGGGTTATTGTACGCCGCATGACGTTTTCTGCAGGGAGCGGACAGTAACATAGTTAAGACAGGATAAGAAGCAGCAGGAATTCAATGATGCTTGTATACACAGGAGTTTGAATA	d__Bacteria	p__Bacillota_A	c__Clostridia	o__Lachnospirales	f__Lachnospiraceae	g__Clostridium_Q	s__Clostridium_Q sp900547735	0.49196	5446084	86.72
GUT088029	5	igr_000068	GUT088029_c1	144150	144468	CO_F	rny	ribonuclease Y	C	16	0.666972	0.608688	0.000446664	0.0220043	TRUE	CATAAT	TTCAGA	223	245	CGGATTTTCCAGCCTTTGTTAAATAGTAACGAAAAAAGGCGTAATTACCGCCGGAGATTCCGTAAGAAGTTTTTTGCGGATAAGTCTGGGCAAAAGCCGCAGTAAACGCGGGAGCAGCGGCGCGAAAGGGCGCCGGCGTCGGTTTTCATACATTGTAAAGCGTGTCATTGACAACGGTTTGGCCTGTTTTTGGAAGACTGTGAATAGTAACCGAAAAGAGGGTTTCAGATTCTTAATATACTTGACATAATGTATAAAACAGTTTAAAATTAGATCGTTGTATTCTTGTACAATGAAAACTAAATAAGGAGGTGCTCCT	d__Bacteria	p__Bacillota_A	c__Clostridia	o__Lachnospirales	f__Lachnospiraceae	g__Clostridium_Q	s__Clostridium_Q sp900547735	0.49196	5446084	86.72
GUT088029	6	igr_001281	GUT088029_c4	67949	68303	CO_F		methionine ABC transporter ATP-binding protein	B	17	0.414337	0.578845	0.000139999	0.00979993	TRUE	TATACT	TAGCGC	323	346	GGTGTAAGGCGCTGCGGCAGGGTGTAAGGCGCTGTGGTAGGGGATAAGGCGCTGCGGCAGGGGATAAGGCGCTGCGGCAGGGTGTAAGGCGTGCGGTAGGGTGTAAGGCGCTGAGGTAGGGTATAAGGCGTGCGGTAGGGTGTAAGGCGCTGCGGTAGGGTGTAAGGCGCTGTAGTAGGGTATAAGGTGCTGCGGTAAGGGGTAAGGTACTGCGGCAGAGAGATAAGATGCCGCAGTAGGCGCAGGGCAGTAGAATATAAAAAATTGTGGTACAGGCAGTCGGCTATAGGTCTATCCTATAACTGGCTGCATTTTTTATGAATTAGCGCAACAATCAGGGAGGTGATATACTGTG	d__Bacteria	p__Bacillota_A	c__Clostridia	o__Lachnospirales	f__Lachnospiraceae	g__Clostridium_Q	s__Clostridium_Q sp900547735	0.49196	5446084	86.72
GUT088029	7	igr_000690	GUT088029_c21	64474	64874	CO_F		MATE family efflux transporter	C	17	0.973645	0.551245	0.000139999	0.0298452	FALSE	TATACT	TTGACT	184	207	TTACGGTTCTTAAGATATAACACGGACACGATGAAGGATTTACGGCGGCTGCCGTGGACTCCTTCAGACGATTTATGACAGGGAGGAAAACGCTCTTTCAGGGAGCTGTTTCCTCCCTGTTTTCATGTTTTTACCACGTTTCCCGCCCCGGCCGAAAGGGAGTGTATATGACGCAGAAAAATACTTGACTTTCAGGATTTCATTTAGTATACTAACCACTGTTCACTCGGAGGGTGAGTCATTCGTTTGGAAATGATGAGCTGGATAAGGTGACAGGCTGAGAAGCCTGTTATCCTGTCCGGCTTTTTTTGAGTGGCAATGAAAAGTTCGCGAAGCGTGCTTTTCGTTGTTGATTCATAGGAAATTACGTTCCTGGTTCTGTAAAAGGAGGACAACACGAC	d__Bacteria	p__Bacillota_A	c__Clostridia	o__Lachnospirales	f__Lachnospiraceae	g__Clostridium_Q	s__Clostridium_Q sp900547735	0.49196	5446084	86.72
GUT088029	8	igr_000776	GUT088029_c24	28010	28356	CO_F		YifB family Mg chelatase-like AAA ATPase	C	18	0.434082	0.543982	0.000313331	0.0512018	FALSE	TATCTT	TTTTCA	21	45	GAAACCGGCCCGCAGAGGGATTTTTCAGGGAGCGGGCCGGGCCGCTATCTTACAGAGGCCTCATTGCGTTTCAACTAAATTTTAATCTTTTTCCCTTCATAACCTTGAACCCGTAAGAGAGATATGATAAAATACGGCATACAAAGTTTTATTTCAATTCACTGGAACCGTATCAAGGTTCCCCTATTCTATGATTCAAACTATCAGAAGTTCAAATTATCTCAAATGTTTCCAATATAAATTCCAACAGAGTATTCCTAATCCTTTCTATATTTCTATCGATTTCACTATTTTTATTATTTCATTATTTCCATTATTTCTATTATTTCATTTAAGGAGGTCTTTTC	d__Bacteria	p__Bacillota_A	c__Clostridia	o__Lachnospirales	f__Lachnospiraceae	g__Clostridium_Q	s__Clostridium_Q sp900547735	0.49196	5446084	86.72
GUT088029	9	igr_000727	GUT088029_c22	65878	66289	CO_F		peptide chain release factor 3	C	17	0.68308	0.540367	0.000273332	0.0298452	FALSE	TAGAAT	TTGACT	259	282	AAAAATACCCGGTACGGGATAGACAAGGGTAACAGTTCATGCTGTCTGAACTGTTACAGATAAGGCAGGTTACTGTTCACGGGCAGTATTCCGCGAGGTGTTTTTTGTGAGTGGAGCAAAGCGAAAGTCACAGAAAACCCGAGGGTTACGGCGCGAAACGGCGCTTTTTGCCGTTTCTGTGCATCGCGAAGCGTGTTGCTGGGCACGGAGTGAACAGTAACTAAGGCAGATTATAGAAAAGTTCTGTCAAGACTTTTTATTGACTTTCCTTATATTTCATAATAGAATAAAGTAGACATCTTCCACGGATGTCTATTTTTTCGACAGGAAACAGAGACTGTTTATGGAGAGGCGGTATGTGCCATATTCAGCTTGGAACATTAGAGAATCATTGATTTTGGAGGAAAAACTC	d__Bacteria	p__Bacillota_A	c__Clostridia	o__Lachnospirales	f__Lachnospiraceae	g__Clostridium_Q	s__Clostridium_Q sp900547735	0.49196	5446084	86.72
GUT088029	10	igr_000507	GUT088029_c18	29587	30267	CO_F	metG_2	methionine--tRNA ligase	C	17	0.41675	0.535369	0.000339998	0.043984	FALSE	TATGGT	TTTATA	571	594	TAACAGCGCTTTATGCCGCGGGTACCGGGCCCCGGCAGTTCCATTAAAAGCGTGTGAAAATGTCCCGCGGAATATGTCATGGCCGGACTTTCGCCGGTTTATGCCGGATTTTGAGGAATCCTTCTTGACAAAAAGAGTTGAAAACGCTAGACTAAACTATATCTTTTAGAAAGTAACAATATAAAACAAAGGCTGTGAAGAGAAGAGTACGCAGAAGGAATGATTACAGAGAGTCCGGGTGGTGGAAACGGATTGTCAGGAGAGCTGCCGAAGATGGTCTCAGAGCTGCGCTGCCGAAGTATGGATGGAGTGCCTACGTAAGTGCCGGGTCCGTTGATGACGACGAACTGTGTGCGGGGTGTTCAGGCTGTCTGTTTTAAGCAGTGACGGAGCAGGTCCGTTAACACCGCAGGCTGTGAACACGCAGTGGGTCGGCAGAAATGCCGGAACAGAGACGTTTCTCTACAGCCGTAGAGGCATCCGTTGTGAGACGGCATGCGAATTAAAGTGGTAACACGGGAAAATAACTCTCGTCTTTAATGGTGATTCAATCACCTTTAAAGGCGATTTTTTTATATCATAGGAAAGTGTTCCTATGGTATAAAAAAGCCCTCCGGGCGGGATTCTTTGTTCTTTTTTCTTCAACTATAAAACTATTATTCATAACAGGAGGAACGATTT	d__Bacteria	p__Bacillota_A	c__Clostridia	o__Lachnospirales	f__Lachnospiraceae	g__Clostridium_Q	s__Clostridium_Q sp900547735	0.49196	5446084	86.72
animal047880	1	igr_000061	animal047880_c14	16251	16524	CO_F		PHP domain-containing protein	B	17	-0.776545	0.605538	0.0052933	0.00246665	TRUE	TAACAT	TTGAAA	169	192	TCAAATTTAAATGCTCAATTCTGCTTGAAAGCTCATAAATTTTTACCGATTTCATTCATTAGAATAATCACACATATTTGCAAATTATGCAAATTATACGACAATTTTCAACTATTATTTTGCATTTTGTCAATTATTGAAAAATGTGATTTTCATTGGCAAAAATTTATTGAAATCTTTGAAAACTTGTGGTAACATTATAGTTGGTGTTGAAGTATCATTTTTATGTATTTTTGTTATACATAGGTAAACAAAATCAAGAAAGGAGAGTTTT	d__Bacteria	p__Bacillota_A	c__Clostridia	o__Oscillospirales	f__Acutalibacteraceae	g__Eubacterium_R	s__Eubacterium_R [species 2282]	0.4103	1548486	79.56
animal047880	2	igr_000073	animal047880_c154	2420	2502	CO_R		methyltransferase	C	16	0.287714	0.541797	0.00149332	0.0791032	TRUE	TATAAT	TTGAAA	49	71	TAAATACATATCAAAGGCGGATGACTGTTCATTCGCCTTTATTCTTTTGTTGAAAAAATCATTTTGTATGTTATAATAAGCTT	d__Bacteria	p__Bacillota_A	c__Clostridia	o__Oscillospirales	f__Acutalibacteraceae	g__Eubacterium_R	s__Eubacterium_R [species 2282]	0.4103	1548486	79.56
animal047880	3	igr_000242	animal047880_c67	2151	2543	CO_R	fusA	elongation factor G	C	17	0.059982	0.527614	0.000593329	0.0628162	FALSE	TACAAT	TTGACT	328	351	AAAAAGAAGCACTCGGCTTATGTCGAGTGCTTGTATTCCTTTATAAATGAATCAACATCATATAACGGTATTACATAAATATCTTTGTTGTTCAACAGTATTTCCGCGACCTTCATATTTTTGGTCGGTCCTACCGTTATCCAATCATAATGGAACCGATTAGACAATATTGTATATTAGCGGTTTTTTGTGCTTACGGCTTAATTATATCATTAGGCGTTGCAATAGTCTATCGGTGTCTTATTGTGAAATATGATAAATTTTTACTGCTTAATGTGTAAAAAATCACTAAAAAGACATTTGCGTTGTTAAAAGTGGACTTATCCTATTGACTAATGTTGAAAACTATTGTACAATATGCACAAATAGTTATTTTATTAAAGGGGATTTATT	d__Bacteria	p__Bacillota_A	c__Clostridia	o__Oscillospirales	f__Acutalibacteraceae	g__Eubacterium_R	s__Eubacterium_R [species 2282]	0.4103	1548486	79.56
animal047880	4	igr_000114	animal047880_c20	14437	14608	CO_F		YicC/YloC family endoribonuclease	C	17	0.88309	0.488451	0.00149332	0.00801478	FALSE	TATAAT	TTGACC	91	114	GTTAAAGAGCAGAGGATAAAACCTCTGCTCTTGTTCTTCATTACAACTGTAAACAAAATATGAATAATGTAAATATTCTGTTAACAAACTATTGACCTCTAAACTATCCTTAATTATAATATTTTAAGATAAAACTGAAAGACAATTAAGAGTTTTATCAAAGGAGCTTATT	d__Bacteria	p__Bacillota_A	c__Clostridia	o__Oscillospirales	f__Acutalibacteraceae	g__Eubacterium_R	s__Eubacterium_R [species 2282]	0.4103	1548486	79.56
animal047880	5	igr_000237	animal047880_c65	5506	5670	CO_R		toprim domain-containing protein	C	18	-0.00170913	0.470291	0.00149332	0.0628162	FALSE	TATAAT	TTGACT	100	124	AAATGTCGATATAATATAAGTCGGAGTTATCAAACAGATGATAATTCCGGCTTTTATATTTTATAATATCTTTGATAATTCCTCTATTTATTATTTTTTCTTGACTTTAACACAACATGTAGTATATAATAGCATAATGTATGAACTCAATTCGGAGGGATGGTT	d__Bacteria	p__Bacillota_A	c__Clostridia	o__Oscillospirales	f__Acutalibacteraceae	g__Eubacterium_R	s__Eubacterium_R [species 2282]	0.4103	1548486	79.56
animal047880	6	igr_000227	animal047880_c61	1243	1342	CO_R	rsmD	16S rRNA (guanine(966)-N(2))-methyltransferase RsmD	C	17	0.275489	0.439796	0.00149332	0.0628162	FALSE	TATAAT	TTGACT	17	40	AAATAGTGTTAATCACCTTGACTATTAAAAATCTAATTTGTATAATATCATGTAACTAATAGTTTGTCGGTTAAGAATCGATAATTATTGAGGATAAACA	d__Bacteria	p__Bacillota_A	c__Clostridia	o__Oscillospirales	f__Acutalibacteraceae	g__Eubacterium_R	s__Eubacterium_R [species 2282]	0.4103	1548486	79.56
animal047880	7	igr_000225	animal047880_c6	25441	25534	CO_R	nuoE_1	NADH-quinone oxidoreductase subunit NuoE	B	17	0.0849253	0.437405	0.00204665	0.00340664	TRUE	TAAAAT	TTGATT	10	33	AAAATTAACATTGATTTTTATTTCGATAAATGTTAAAATTGTTGCGTGTATTACTAAAATTGCTGTTTTGGCAAGTTTAATAAAGGGGTAAATT	d__Bacteria	p__Bacillota_A	c__Clostridia	o__Oscillospirales	f__Acutalibacteraceae	g__Eubacterium_R	s__Eubacterium_R [species 2282]	0.4103	1548486	79.56
animal047880	8	igr_000050	animal047880_c13	10891	11126	CO_F	ytrA	HTH-type transcriptional repressor YtrA	B	17	-0.283494	0.433302	0.0051733	0.0219665	TRUE	TATATT	TTGACA	148	171	GCTAACAAGGTTGCTGAATATATTATTCTCAACCTTTTTATATATAGTCTTCGAGTTTAGTTTACATATATATTTTTACCCCTTTGAAAAGAGTGCTCTCGTTTGCAGAGTGCTCTTTTCATTTTGTCAAAAAATTTTAAAAACCGTATTGACAAATTAAAAACGCTGTGCTATATTGTAACTGTAATAGCAAAGGTATCACAGTTAGCTAACTATAACTTAGGAGGGGATATAAG	d__Bacteria	p__Bacillota_A	c__Clostridia	o__Oscillospirales	f__Acutalibacteraceae	g__Eubacterium_R	s__Eubacterium_R [species 2282]	0.4103	1548486	79.56
animal047880	9	igr_000019	animal047880_c109	4485	4631	CO_R	spoIVB	SpoIVB peptidase	C	16	0.337297	0.425747	0.00125332	0.0399002	FALSE	GACGGC	CAGAGC	12	34	TTTAACCTTTCACAGAGCTGTCACGATTTTTCGTGACGGCTCTTTTTTTGTTTAAAATTATTCTAAATCTTTCATAGAATTACATCGCGTTTTTTGACAATACTATAATCGGTGATTTATGTGAAAAGGTTTATTCGTATTGTAGAT	d__Bacteria	p__Bacillota_A	c__Clostridia	o__Oscillospirales	f__Acutalibacteraceae	g__Eubacterium_R	s__Eubacterium_R [species 2282]	0.4103	1548486	79.56
animal047880	10	igr_000146	animal047880_c3	23836	24028	CO_F		polyribonucleotide nucleotidyltransferase	C	18	-0.161615	0.424584	0.00292665	0.0389904	FALSE	TAAAGG	AAGAAG	60	84	TTTGTCAATCAGGCAAACAGTGGCTTAGGTCATTGTTTGCCTTGTTTGCTTTTTTAATATAAGAAGCAGGCACTAAATCGTAATTAAAGGAGGGGCACAAATAGTAGTAAGCTGAGTGCATAAGACTATATATTGTGCGTTGAGTTTATTACTATTGCACCTCCTTAATTAAATAAATTTGAGAGGTAATATT	d__Bacteria	p__Bacillota_A	c__Clostridia	o__Oscillospirales	f__Acutalibacteraceae	g__Eubacterium_R	s__Eubacterium_R [species 2282]	0.4103	1548486	79.56
FREE028475	1	igr_000025	FREE028475_c13	1395	2164	CO_F	gyrA_2	DNA gyrase subunit A	C	16	0.556148	0.54577	0.00704487	0.00164944	FALSE	TAATAT	TTGCCG	454	476	AGGGTTAAATCTCTACCGAAATTATCTAAAACAGGTGTATTTGTTTTTGGTGAAGTTTTTTTTGTTTGAGGTTCATCAGATGATGGTCCAAAAATATCATCATCATTAACTTCTTCTTCACTATATGGAGCTTTATCTTCAGAAGTTATATTGATATTTAATGATTGGTATTCTTCTAAAATAATTTCATAATCAATATGAAGATGCTTAAGAGTAGTAGTTATTATGTTATTTTCATCTAAAAGAATTGATAACAAAACATGTATTGTTTTAATTTCATCCTCTACAAGATTTTTTCTCTCTAAAATAGATTTTTTAAGAACCCTTTCAGCTTGTTTACTAAATGAAATTTCATTTGTTCTTACGTTATTATGAACTAGATTATTTTTAATTGTATTTTCAATAATTGTCTTAAGATCACCTGGTTCAACATCAAGATTTTTTAAAACTTTTATTGCCGATCCTCCGCCATCACGTAATATTCCAAGAAATAAATGTTCAACCTTTATTGAACTATGTCCTAATCTAATAACCTCTTCACGGACAAAGGTAAAAACATCCTTCATTCTATTGGAAAAACCTGTCTTCATAATTTAATAAAATTTACACCTGCAAGATACTTCAAAAAATCTACTTTTTTATCTATAAATACTGATCATTTTCTTAACAGATGATGTTCATAACTTCACAACGAAAAATAGCTGGTTTTAGTACTGTAGAGTGACTAATTTTCTTTAATTTGTTTTATATAACAAAACAATCAAAATTAC	d__Bacteria	p__Bacteroidota	c__Bacteroidia	o__Flavobacteriales	f__BACL11	g__GCA-002715885	s__GCA-002715885 [species 8231]	0.29411	1385263	75.02
FREE028475	2	igr_000155	FREE028475_c88	2780	2880	CO_F	htpG	Chaperone protein HtpG	C	16	-0.128137	0.409486	0.00650236	0.0644425	FALSE	TAAAAA	TTGCAA	64	86	TATAAACTGACAATTTTTCATTTTAATTTTATTTTTGTCATATTAATTGCTAATGGCATAGATATTGCAATTTAGTATGTTAAAAGTAAAAATTTAAATAA	d__Bacteria	p__Bacteroidota	c__Bacteroidia	o__Flavobacteriales	f__BACL11	g__GCA-002715885	s__GCA-002715885 [species 8231]	0.29411	1385263	75.02
FREE028475	3	igr_000008	FREE028475_c10	9961	10070	CO_R	gyrB_2	DNA gyrase subunit B	C	16	0.125013	0.399773	0.00402232	0.0451842	FALSE	TAGTAT	TTGCTA	52	74	AAAAGTTATCAACTTTTGTTGATAAAATAAGATCAATTTTCTTGTATAAAGATTGCTATTTAAAGAATGTAAAATAGTATATTTGTTTATATATCAATAACTCAAATTTT	d__Bacteria	p__Bacteroidota	c__Bacteroidia	o__Flavobacteriales	f__BACL11	g__GCA-002715885	s__GCA-002715885 [species 8231]	0.29411	1385263	75.02
FREE009879	1	igr_000370	FREE009879_c150	14256	14487	CO_F	rpsL	30S ribosomal protein S12	C	17	1.73772	0.395928	0.000446664	0.00472227	FALSE	TACGAT	TTGACA	78	101	GTCGCAAGGACAGGGCATGCGGCCCGGCACGCGCCGCAGTCGATCGGCGGCTGGGACCCTCCGGGAGCCCGCTCCGGCTTGACAAGTCCCTTTGGCTACCATACGATTCGTGGGTTTTTCCCTCGGACTCCGGCGGCGCTCTCTCGAGTCGCCCGCCCGGTCAGGTAAAAGCGGTTACGGTCGATCTCGGGCCCTTCCACGGCTCCGGGGGCGCGGGGTGACAGGAGAGTCG	d__Bacteria	p__Acidobacteriota	c__Thermoanaerobaculia	o__UBA5066	f__Gp7-AA6	g__Gp7-AA6	s__Gp7-AA6 [species 14128]	0.67232	3708704	94.04
FREE009879	2	igr_000818	FREE009879_c60	21513	22082	CO_R	lon_2	Lon protease	C	16	-0.492067	0.371586	0.00569996	0.069453	FALSE	GAGCGT	TTGCTC	245	267	GCGCTGCGGCGTAAAGAAGTACCGCGTCAGGTGGAAGAACACCGGCGCGACGAAACACAGCGAGTCGATCCGGTCGAGCACCCCGCCGTGCTCCCGTCCACACCGCGATCGCGGCCGCGCTCAAAGCCTCATCTTCAGGGAAACGAAGGGGATAGCGCCTCGGGAAGGGGCAACCAACTGGAATCGGCGGGAATAGAGAAATGTTTCGGATGGCGAGAGATCCCGGCAGAGCCGAATGGTCCGGGTTGCTCGAGCGAAGCCGAACCCGAGCGTGTGCCGGAGCCGTACTTTGTAATGTCGCGGGGACAGATCCCGAAGGGGTCGGCACCCGCCACCGCTAAGTCGCGGGGACAGATCCCGAAGGGGTCTGCACCCGCCACCGTCCTAAGTCGCGGGGACAGATCCCGAAGGGGTCTGCACCCGCCACCGTGCTAAGTCGCGGGGACAGATCCCGAAGGGGTCTGCACCCGACGCAGTGCTAAGTCGCGGGGACAGATCCCGAAGGGGTCTGCACCCGCCGCAGTCCAACGCGGGGACAGGCCCTGCGGGCCTGCACGAAAGGAAATCTCG	d__Bacteria	p__Acidobacteriota	c__Thermoanaerobaculia	o__UBA5066	f__Gp7-AA6	g__Gp7-AA6	s__Gp7-AA6 [species 14128]	0.67232	3708704	94.04
FREE009879	3	igr_001032	FREE009879_c92	51626	51870	CO_F	rbfA	Ribosome-binding factor A	C	17	-0.518434	0.370318	0.0044533	0.0764811	FALSE	CAAGCT	TTGTCG	146	169	GCCCTCATGTCATTCCGAGCGAAGCGAGGGATCTGACAGCGAAGCTGTCATCCTGAGCGAAGCGAAGGATCTCTTCCTCAACGCGGAGAGATCCTTCGTCGCTACGCTCGTGAGGACATGGATTAGCGCCGTCTCGACGACGGCGCTTGTCGCGCTCTGCGGCCGTTCGCAAGCTCACGTCCGCAGATGACGCTCGGTGCCCTCGGGCCTGCGGCCCTCGGAATGACAGGCGACGGAGGAACCGG	d__Bacteria	p__Acidobacteriota	c__Thermoanaerobaculia	o__UBA5066	f__Gp7-AA6	g__Gp7-AA6	s__Gp7-AA6 [species 14128]	0.67232	3708704	94.04
FREE009879	4	igr_000729	FREE009879_c49	179277	179510	CO_R	lolD	Lipoprotein-releasing system ATP-binding protein LolD	C	16	-0.258017	0.352657	0.00203332	0.096825	FALSE	GATTCT	TCGACG	205	227	GGTTTCGGACTGAGAACCGAGGACAGAGCGAGGACCGACCCCCCTCTTCTCGCGGCACGGTCGATCTCGAAATCGTACCGCCTCGGCAAAGCGCTCGTCCCGGCGCTCCACGAAGTTTCGCTCGACGTCCATTCCGGAGAGTTCATCGCGATCCGGGGACCGAGCGGCTCGGGCAAGACGACGCTCCTGAACCTTCTCGGAACGCTCGACGTCCCCGACGTCGGCGAGATTCTC	d__Bacteria	p__Acidobacteriota	c__Thermoanaerobaculia	o__UBA5066	f__Gp7-AA6	g__Gp7-AA6	s__Gp7-AA6 [species 14128]	0.67232	3708704	94.04
FREE009879	5	igr_000399	FREE009879_c155	33193	33301	CO_R	rnhB	Ribonuclease HII	C	16	1.99598	0.334549	0.000286665	0.0122322	FALSE	TAAAAC	TAGAAC	5	27	CCCCGTAGAACTGTGGCGGGTGCAGGTTAAAACCTGTCCCCGCGACTTCACCCCGGGGTGCAGGCCCGCAGGGCTGTCCCCGCGGCAACCACATGGCACAATTCGGATC	d__Bacteria	p__Acidobacteriota	c__Thermoanaerobaculia	o__UBA5066	f__Gp7-AA6	g__Gp7-AA6	s__Gp7-AA6 [species 14128]	0.67232	3708704	94.04
FREE009879	6	igr_001011	FREE009879_c90	27130	27351	CO_R		GlcNAc-PI de-N-acetylase	C	18	0.594799	0.327746	0.00599329	0.00519329	FALSE	GTTTAA	ATGACA	159	183	TTCTCCCGCCCTGTCATCCCGAGCGAAGCGAGGGATCTCTCGCTCGACGAGAGATGAGATTAGCGCCCTCTCGACGACGGCGCTTCTCGCGCTCTGCGGCCGTTCGCAAGCTCACGTCCGCAGAAGGCGCTCGGTTTTCTCGTGGCTTCGCTCCTCGAAATGACAGGCGGAGGGAGGGGAAGCGTTTAAACTCCCCCGAGCGTAAAAATGGCTGATCACCAG	d__Bacteria	p__Acidobacteriota	c__Thermoanaerobaculia	o__UBA5066	f__Gp7-AA6	g__Gp7-AA6	s__Gp7-AA6 [species 14128]	0.67232	3708704	94.04
FREE009879	7	igr_000912	FREE009879_c68	39740	39822	CO_R		hypothetical protein	A	16	0.229249	0.314037	0.00999327	0.000606663	FALSE	TCGAAT	TTGAAC	28	50	GCAGATGGGTCGACGCTGAATTCCTGAATTGAACTTCAGAATCCAGCGTTTCGAATGAACTCAGCGTTGATCCCGGGTCCAGC	d__Bacteria	p__Acidobacteriota	c__Thermoanaerobaculia	o__UBA5066	f__Gp7-AA6	g__Gp7-AA6	s__Gp7-AA6 [species 14128]	0.67232	3708704	94.04
FREE009879	8	igr_001021	FREE009879_c92	23333	23501	CO_R	rny_2	Ribonuclease Y	C	18	0.0867225	0.299685	0.00565996	0.0257019	FALSE	AAGGAA	ATGAAA	42	66	AGGCGAGGCGTCGGCGACCCCGAGAGTCTCGGGGAACACGAGATGAAACGAGCGGCCCGTTGAGAAAAGGAATCGTTTTCCAGATTCAGAACCCTCGTCGGAAGAGTCCCTTCCGGGAAATCGTGTAGCCGCGTCTCGACTTCGGCGCCCTCGGGATGAGGGAGCCGAA	d__Bacteria	p__Acidobacteriota	c__Thermoanaerobaculia	o__UBA5066	f__Gp7-AA6	g__Gp7-AA6	s__Gp7-AA6 [species 14128]	0.67232	3708704	94.04
FREE009879	9	igr_001030	FREE009879_c92	44541	44675	CO_R	degP	Periplasmic serine endoprotease DegP	C	18	0.307063	0.298652	0.00286665	0.0421711	FALSE	AAACAA	TTGAAC	52	76	GTCCTTGGCCGGCAGTCTTCGAGCCCCGAAGGGATCGACGTCGGGCCGGCCTTTGAACCTTGAACCTTGAAGCTTGAAACAATGAAGCGCAACAGTCCCGTTCCAAGGAAGCGGGTATAGGAGCAGAAGAGAACC	d__Bacteria	p__Acidobacteriota	c__Thermoanaerobaculia	o__UBA5066	f__Gp7-AA6	g__Gp7-AA6	s__Gp7-AA6 [species 14128]	0.67232	3708704	94.04
FREE009879	10	igr_001056	FREE009879_c94	46481	46590	CO_R	mdtA_3	Multidrug resistance protein MdtA	C	17	0.581069	0.296217	0.00106666	0.0812826	FALSE	GAAGAT	TTCTCA	49	72	CCGGAATCCGGCCGCATGTAATCTTTCGGTAAATTCGGATTCCAGAGGATTCTCACGGGAACTGTCCTCCGGGAAGATCACGGCCCGTTCCGGGCGTTCTCCCACTTACC	d__Bacteria	p__Acidobacteriota	c__Thermoanaerobaculia	o__UBA5066	f__Gp7-AA6	g__Gp7-AA6	s__Gp7-AA6 [species 14128]	0.67232	3708704	94.04
FREE035893	1	igr_000205	FREE035893_c1	701459	701912	CO_F	rsxB_2	Ion-translocating oxidoreductase complex subunit B	C	16	-0.624279	0.614987	0.00420664	0.0899495	TRUE	CACGTT	TTGAAA	286	308	AAATATAATTCATTTCTAATACTAAATATGAAGATACTTATAGATAAAGTATGTTTTAAAATTATTCTCGTCAATATCCAATTTATCTTTTGAGATGCTAAGCTACGTGGACTTCCCAAAAATTTCTTTATTTTTGGAATCAGAGGTATCATAATACCTTTCTCATAAAAAAAACTTTCTTTCTCATTAATGAAAACATTTTACTTCTATTAAGACTGTAAAAGGACTTATTATCTTATAAACTTAGAAATGATTACTTAAATAAAGGAAAAAAACATATTTTCATTTGAAAATTCACGGAATTTTGGCACGTTAGTTTCTAAAGAATAAGTCCTATACGGAAAGAAAATGAATCAAATTCTTGTAGAAATATTTCTAGTAGAAATTAAACAACTGAGCAAAAGGTTATAGAAATACTATAACCTTTTTTGTTTATAAATAAACCGAGGTAATA	d__Bacteria	p__Bacteroidota	c__Ignavibacteria	o__Ignavibacteriales	f__Melioribacteraceae	g__JAEWUC01	s__JAEWUC01 [species 5722]	0.32262	3356289	91.6
FREE035893	2	igr_000118	FREE035893_c1	374873	375408	CO_F	mraZ	Transcriptional regulator MraZ	C	18	-0.381539	0.547206	0.00471997	0.019222	FALSE	TATTTT	TTGACA	458	482	ACTCAAAGAATAGGAACTTGTTCGTGAATGAAAATTTTCTTAGGTTTATAACAAAATCTGAAACTTAGGGGCAAAGAATTTAATGTTGTAAAACCGTTTAGAGTTTCTACGTGAATTCCCTAATCACAGATTTTCTCTAAACGGTTTTTTGTTACTAAAAAATGAAGGATATTTAATCAAAAAAGTAATCACCTTGTTCTAACTTGTTCTTTTCTATGGTACTTTTTGGCATTCGTAATGAGCGGGTCGTAGGTTCGAGTCCTATAGGTGGCTCAATCGGTTATTACTCCCATATTTTCGATCATTTCTAATATAGTTTTATTGCTATCCTATAAATTATCTGTTTTCATTTTTTTAATAAGATGCAAATCGATAATCTCAAATAATATTCATAGCAAGTTAACTAATGATAATTATCAAAGATTCATGCTCCAAGGGAACTTTTTCTTAAAAATTTCTTGACAATGCAATAATATTTCCATTATTTTGCATTCAAGTGGGGAAAAGTGTTTAATATTCCCAAAATGTGGAGAGTT	d__Bacteria	p__Bacteroidota	c__Ignavibacteria	o__Ignavibacteriales	f__Melioribacteraceae	g__JAEWUC01	s__JAEWUC01 [species 5722]	0.32262	3356289	91.6
FREE035893	3	igr_000315	FREE035893_c1	1126470	1126902	CO_F	nifJ	Pyruvate-flavodoxin oxidoreductase	C	17	0.136717	0.529157	0.000746662	0.0330557	FALSE	GATGTT	TAGCGA	319	342	GTAATCTTGTTATTATTAAGTATTAACATAATTATTATTTCTTATTGCTAATATTTTGTAATAAGAAAATAAAATGTCTAAGCTGATAGATTAATATATAGATTTAACAAGAATTTACTGACCATTAACAACATTGCAATTTTAGAAGAGGATAGTCAAAGCTCCGATTCGATAGTACTGTAAAATCGACATTCATATCTTTATTATAATCTCCATAATACCTATTTTTGATTTTTAGATTTATTCTTTCTTAGAAATAAGAGTATTTCCTATAGTTTTCTAATGATTAATATGATAGGTAATAAAAGTTTTAAAAAAGTAGCGATTTTCAATAAAAAATAAGATGTTCTTCTCTTTAGGATGGCAAGGAATTTGTGTAAATGTAGCAGAAAAATTGCTGAAACTAATAAATTAATTAAATAAAGGTGTATTA	d__Bacteria	p__Bacteroidota	c__Ignavibacteria	o__Ignavibacteriales	f__Melioribacteraceae	g__JAEWUC01	s__JAEWUC01 [species 5722]	0.32262	3356289	91.6
FREE035893	4	igr_000878	FREE035893_c1	2935807	2936453	CO_F	purU	Formyltetrahydrofolate deformylase	C	17	-1.05052	0.520756	0.00251998	0.199357	FALSE	TATTGT	TTAATT	555	578	ATATTATCACATTAGTATATGATTTTTCTGGATTTGCTTTAGTGATGCGAAAGCAACAATAAGATTAATTTAAAAAAAAGAGATAGTAAAAAGTTTTATAATAGAAGAAAAGAACAAGTTAATAAATTTGATTTAGAAGAGTTATTTAATCCGGAAAATAGCAAATGAGAAAGATGTAATATGATGCTTTAAAAATATTTTTAATCAATTATATGTTAGAGCTATGAAAATAATTGCAACATGAAGATTACTTGGAAAATTCGTTTTATGTAATTAAGTAACTCAATCTTGAAAAGGGGAAAGGGTTATTTAAAATTGATTTTACTTACAACAAATTAAAAGAGTATAGAGAGAGCAGGAATATATATCCAAGTTTCAAAGATTATTTACCTACTTTAATTACTGATTGTTCGAAATATTAAAAAGAACTTCCTGAATTAGTAGAATAACAAACCTTGAGAATTATAATATCACAAGATTATTACGTGGGCTTAACAGAAAAGATAAAATAAGTTCTTTTGCTAACAATTTATTAAAAACTCAGTTTTGTAAAAATTAATTACATTTATGTTGAAAAATATTGTTTGTTTCTGGTATTTATTGAACCAGTTTTTTATTATGGCAACCAAATTTTAAGGAATAATTAA	d__Bacteria	p__Bacteroidota	c__Ignavibacteria	o__Ignavibacteriales	f__Melioribacteraceae	g__JAEWUC01	s__JAEWUC01 [species 5722]	0.32262	3356289	91.6
FREE035893	5	igr_000810	FREE035893_c1	2755724	2756048	CO_F	thrA_2	Bifunctional aspartokinase/homoserine dehydrogenase 1	C	18	0.0662832	0.515388	0.000633329	0.0583658	FALSE	TAGAGG	TAGAGC	5	29	ATATATAGAGCAATATAGCCGGAACCAATTAGAGGATTCCGGCAATTTTTTTAGAATATAAACATGAATAATTATGCATAATTTTTTATAAAAACTCTTGTTTATAATAAAATTGATTCTTATAATCACATTCAAATTTTTAACATTTTTACTGATGCAAAAAAACTTCAAATATTATTTCTGTGTAACCAAACAAAATTTGGTTTACACACTCCTACTTACGGCTACATCCACGTACACGCAAACAACGCGTTAATCATATACGCGCTTTACCCTTATATATTTCAAAACTATTTTAACAATAACAAAAGGTGTATAGTATAAA	d__Bacteria	p__Bacteroidota	c__Ignavibacteria	o__Ignavibacteriales	f__Melioribacteraceae	g__JAEWUC01	s__JAEWUC01 [species 5722]	0.32262	3356289	91.6
FREE035893	6	igr_000599	FREE035893_c1	2202871	2203334	CO_R	fdx	Ferredoxin	C	16	-0.441464	0.481717	0.00257998	0.0707748	FALSE	TAAAAT	AAGAAG	403	425	AAAGTTGTATTGTCTTATTTAGATAAAAGTTATCTTCCCCTTGCAGTTATTAGCTTCTTTTAGTATTATTTCATCGGAATTGAAAGATATTTCAGTAGAAATTGATTTATTTAATAATGCCGATTTCTTTTCAACCCATGATTATTTTGAAGATATGTGGAATGAAAGTAATCGAGAAGACAGGATTTTCTTTCAAGGATTGGTTCAAATATCTGTTGAATGTTATCACTTGGTTTGTAAAATCAGAAAGATGCTTTGAGCCGATTTGAAAAAGGAACAAGCAAACAAAAAATTACCTGCCTTCCTAGTATAACATAGATTTGGAAGATTTAATAAATATAATTGAATCATTATTAATTGAATTTATGGAATCCTCTTTTTCTTTATTATAGTAGTAGAATTGAAGAAGATTCCGAGTTTAAAATTAAAATATAAATTTTTTCAATAATTGAGGAGAATTTAAA	d__Bacteria	p__Bacteroidota	c__Ignavibacteria	o__Ignavibacteriales	f__Melioribacteraceae	g__JAEWUC01	s__JAEWUC01 [species 5722]	0.32262	3356289	91.6
FREE035893	7	igr_000683	FREE035893_c1	2442955	2443220	CO_F		AAA domain protein	C	16	0.286041	0.478299	0.00147332	0.0168975	FALSE	TATAAT	TACCCG	227	249	TATTCAGTTTATGAAAGCGGGATTATCTTCTGTTTATGTCTTCGTTTTTGAAAGGGTAAGTATAACCCGCGGGTCAACTTGACCGCGTTTTCATTGTTACATTTGTTGATTTTTTTAAGTTTGTCTACTTATTAAGAATTGCTTAAAAAATGAATACCAAAAGTGAAGTTGTTTTGTAATTAAAGTTTTCTGTTAATAAATAAACATTGTTGTTCTGGGCGGCAAGTTACCCGCAAGGCCGTTAGCCACTATAATTGTGAGATTAT	d__Bacteria	p__Bacteroidota	c__Ignavibacteria	o__Ignavibacteriales	f__Melioribacteraceae	g__JAEWUC01	s__JAEWUC01 [species 5722]	0.32262	3356289	91.6
FREE035893	8	igr_000160	FREE035893_c1	564185	564383	CO_F	lepA	Elongation factor 4	C	17	-0.173088	0.467204	0.00265998	0.0371682	FALSE	TGCCAC	CCCCCC	154	177	TAGCACCTAATAAAGTTTTTTTGTTAGAGAATTAATTGATTTACTAATAATTTCATAAGATTTTGCCTGCTCGAAATTTGGATAAGATCGAAAAATGGTAATTTGTGGATAGTTAGAAAAAGTTAATAATCTTAACAATTCAAAAAATTGTAAACCCCCCAGCGTTTTCATATATTTTGCCACTTAATTTTTGAGAAAA	d__Bacteria	p__Bacteroidota	c__Ignavibacteria	o__Ignavibacteriales	f__Melioribacteraceae	g__JAEWUC01	s__JAEWUC01 [species 5722]	0.32262	3356289	91.6
FREE035893	9	igr_000461	FREE035893_c1	1792079	1792249	CO_F	recG	ATP-dependent DNA helicase RecG	C	17	0.184573	0.456913	0.00716662	0.00848426	FALSE	TATATT	TCGCCC	117	140	AATGCGAGGGCCACAAGCTAAATAACAAAGGAAATGATGTTGAGGCAACACCGTTCCGATATTCAAAAATAATTTCTTTGAGTCTGTAAAATAATTTTCAGTAGGGTCAAGGTAACCTCGCCCCTACTGTATTTTTTCATTATATTTCCTACCAACAAAACAATTTTCTAA	d__Bacteria	p__Bacteroidota	c__Ignavibacteria	o__Ignavibacteriales	f__Melioribacteraceae	g__JAEWUC01	s__JAEWUC01 [species 5722]	0.32262	3356289	91.6
FREE035893	10	igr_000012	FREE035893_c1	55171	55309	CO_F	typA	GTP-binding protein TypA/BipA	C	17	1.06795	0.454899	0.00092666	0.01036	FALSE	TAGAGG	TCGGCG	105	128	TTTCTAATTGCATACAAATATTTTTGATGAACTATCCTTAAACCATCTCGGTTTTATAACTTAAAATATTTTCAAACTTGACTTGCACGATAGATTTTTGTTATTTCGGCGTCTTTTTTTTTGAAATTTAGAGGAATTA	d__Bacteria	p__Bacteroidota	c__Ignavibacteria	o__Ignavibacteriales	f__Melioribacteraceae	g__JAEWUC01	s__JAEWUC01 [species 5722]	0.32262	3356289	91.6
FREE017937	1	igr_002315	FREE017937_c3	292364	292627	CO_R	leuS	Leucine--tRNA ligase	C	16	1.33728	0.434915	0.00297998	0.00189155	TRUE	TCTGCT	TGGATA	39	61	GGCCCGTGCGGGGGCGGGCCCGGGGCCGTCGGGCCCCGGTGGATACCCGGGAGCGCGCTGATCTGCTTGCGGTACCCTGAGCCCATGCGAACCGTGCGCCTGCTCCTTAGCCGGCCGCGCTGACCAGGACCGGTTACGCCCTCGGGCGGTGCCGGAGTCGGCGTGGCGTCCCCTCCTGCGAGGGGATTTTTTGTTTTCCGCCCCCGTTCACGGGCCGGCCGTGTGCGCGGTTCGCCAACTGACATCGATGGAGCTTGAAGGACC	d__Bacteria	p__Actinomycetota	c__Actinomycetia	o__Streptomycetales	f__Streptomycetaceae	g__Kitasatospora	s__Kitasatospora sp001625365	0.73057	8792541	85.02
FREE017937	2	igr_000775	FREE017937_c14	91845	92207	CO_R	ftsZ	Cell division protein FtsZ	C	18	1.80139	0.422129	0.000319998	0.00425104	FALSE	TAGTGT	TTGAAA	134	158	TCCGGTAGGTTCTGTGCCTGAGGGAGGGGTTGACGCTGTGAAGTGTCGGCCCGACCCTTGGTGGTCACCCCGGTTTCATGTGCCGGCCGATGATCACATAGGCTCAAAAGAAAAGGGGAAGCTCGGCGTGTTCGTTGAAACACGTGCCTGGAGCCACCTAGTGTCCTGTGTCACCAGACTGTGCCCCCTGGTGATGTGACGGAGGCACAGGACTAACCCTAAAGGTCAAGTTTAGGGTTGGGGTCGGCGGTCGGCATTTCGGACATTCAGTCGGAAACCAGGCTCCCTACCCATCGACATCCGTCGGTACGATCCCCCGTCGGGTCGGGCCGACCCGGAAATTCGAGGCGAGAGGCCTTCGAC	d__Bacteria	p__Actinomycetota	c__Actinomycetia	o__Streptomycetales	f__Streptomycetaceae	g__Kitasatospora	s__Kitasatospora sp001625365	0.73057	8792541	85.02
FREE017937	3	igr_002992	FREE017937_c4	238039	238760	CO_R	rpoB	DNA-directed RNA polymerase subunit beta	C	17	1.11714	0.419775	0.000193332	0.0335135	FALSE	TACACT	TGGACA	484	507	CTTCTCGCCCCCTCTGAGGGGGCCTGAAGCCGGGCCGATCACCCTTGTGGGTGGTCGGCCCGGCTTTTTCGCGTTTCCGGCCCTGAGCGGCCCTGGGACGGCCCCGGGGCCGGTCCGCGGCCGGGATGCGCCGGTGTGGCCGAGAGCCCACTCGGCAGCGTCGGTGCGGACGGGTATGGTGATCACCGTCATCGACTGTGGCCCCCACCACGGCTTCTGTAACGCCGGGGGGCGTCCGGCCGATGGACGGGTCGAGGTCCGCACCGCCTGCGGGCCCTTGACGAACCCGGCGAGGCGCGCGATTCTCAAGGCGCGAGTCCGCCCGGTTGGTTTGCCCCTGGATGCATAACCAGTGGCTCAGGCGGGAAATGACTCCACGTGAGTTATGGGGCCCGGGCAGTGCCCGGGCCGGTGCAGTACCCGGTGGGCGTTCGCGTCCGCCGGCTACCGGGAGGAGTCTCCGATTCGGTTTCCGAATCAGAGCTGGACAGCAGTGTGCCCTTTGGCTACACTGTCCCTTTGCGCTGCCTGTTAGCTGCTCCGTGACTCGTCGCCCGGAGTCTGCGTTGCCCTGAAGGGGTCTGGCATCGCCTCCGCAAAGCGGCTCTGACCTGGGATCTCGATCCCGGCGGAGGCCAGTGGCGAGGGAGGCGGGACCAAGCCCGTGAAGGCCCGGCTGGTACGCGCGTAGTGAGCTCCGAGCCCTCGGAAGGACCCCCCTC	d__Bacteria	p__Actinomycetota	c__Actinomycetia	o__Streptomycetales	f__Streptomycetaceae	g__Kitasatospora	s__Kitasatospora sp001625365	0.73057	8792541	85.02
FREE017937	4	igr_004275	FREE017937_c9	50492	51141	CO_F	clpC1_1	ATP-dependent Clp protease ATP-binding subunit ClpC1	C	16	0.15966	0.396675	0.00223999	0.0243169	FALSE	TATCCG	TTGTTC	429	451	CCCCGGCGCCACCGGAACGCCGGAGCGGATGCGGGGCCCCGGCGGCCGCACACGGCGCCGACGACACACGCGCGGGGCGCGGAGGACTCTCCTCCGCGCCCCGCGGCGCGCACCCCGGGGGCCGCAGGGCCACCGGTACCGGGGGGCGTCCGGGGCGCGGGCTCGGGCGGCGGAACAATCACGAGCTGTGCAACGCTGTAAGGGCGAAGCGGTAACGCCGGCACCACCGGGCGGCGTACCTGCCGCACCGGCCGTGCCGAACCGCCGTCGCCGCGACGCGACTTCTCGCCAGGCGAACACCGCCACCGCGGAAACTGCGCGAGAAGCGCCCCGATACCGGGTATGAATGCAGGTGGACGGGTTCTTCGACCCGTCCAGGGGCAGTATGCGTGACCGGCCGGAGACGGCCCGGCTCCGCCCCGGCGGCTCTTGTTCGCCGATGGCGTAGCGGTATCCGGTGCATCCGGGCCACCTGTGGGAACACCGTTTCCCAGCATCAGGTTGGGATTGGTGTCGGCTGGTCGCGCAGCATCTCGCTCCCGTACCGGGGAGTGAATCCGTGGGCCGCGCCGCTGAGCGGGACTAGCATGCGGAAGGACAGGGCGGGGACCGACCCCGAACTGCCCGACCGCTCTGAGGAGCGATAAACG	d__Bacteria	p__Actinomycetota	c__Actinomycetia	o__Streptomycetales	f__Streptomycetaceae	g__Kitasatospora	s__Kitasatospora sp001625365	0.73057	8792541	85.02
FREE017937	5	igr_000075	FREE017937_c1	150302	150755	CO_R	appC	Cytochrome bd-II ubiquinol oxidase subunit 1	C	18	0.168106	0.382419	0.00313331	0.0206141	FALSE	CAGACT	TTGTCA	154	178	TGGCCGGACGTAGCCGAAGGGCGTAGCGGAAGAACGCGGAAAGGGCCAGGGCCCCCTGGCCCGGTCAGCGCCCACGCCGTCCGCGACGGCGTGGGCGCCGTCGTGTCAAGCGACGGATCGGCCAAGATCGCTCCGCCGGCTGCCCGGCCGTTCGTTGTCAGGGCCGTGGACGGCTCCGCAGACTGTCCCCACCGCCACTGCGTTCACCACTGCACCGCCGCCGCACGGCCACACACGGCCACGCCCCGCTACGTACGGCTACACACCGTTCCGAAGGTGTCAACCACACCCCGCCTGCGATTCCTTCGTAAGGATGATGGATACTGCTCCTTGTGAACGTGTTCACGTTCACAAGCGGACAAGCTTGCGTGGTTGGGCAGCGGTCTACAGCTATAGATGAAGTTTGTCCGAAACATGCCCTTCAACAGGGCCGGTCGGTTGGAGAGAGGGCGAC	d__Bacteria	p__Actinomycetota	c__Actinomycetia	o__Streptomycetales	f__Streptomycetaceae	g__Kitasatospora	s__Kitasatospora sp001625365	0.73057	8792541	85.02
FREE017937	6	igr_000980	FREE017937_c16	95505	95777	CO_R	typA	GTP-binding protein TypA/BipA	A	18	0.764348	0.380806	0.00297998	9.33327e-05	FALSE	TCTGCT	TTGATC	74	98	GCCCGTTCCCCGGGCCCGCCGGAGCCGGTCGGGGAGCGAACAGCGGGTGACGAACGGGTGGCCTGCCTGTGATCTTGATCCCGCCCGACCTGCCCGTTTCTGCTCACCTGGGCGCTTCCCCGTACGATAGGAGGAAGCCGGGGCATGTCCGTTGCCACGGCGGGTGGACCGGTAGTAGCAGGCGGAACGGGCGGCGGCGATCCAGCAGGGATCGCTGGTCGGCGTCTCGCGGCCGGGCGCCGTAACCCACGATTCCAGGAGAATCAGCTAGGC	d__Bacteria	p__Actinomycetota	c__Actinomycetia	o__Streptomycetales	f__Streptomycetaceae	g__Kitasatospora	s__Kitasatospora sp001625365	0.73057	8792541	85.02
FREE017937	7	igr_000126	FREE017937_c1	248221	249181	CO_R	griR	Beta sliding clamp GriR	C	16	0.420046	0.380416	0.00209999	0.0155002	FALSE	TACTAC	TATCCA	687	709	CCGCAGGGCCGGTGGCGGGCCGGGGCCGGATCCGGCGCCGAGGTGGCCGGAAAGGGCGTCAGGAGCGATCCTGACGCCCTTTCCTCATGTCCGCAGGTGTGCCTCGGGCGCCGGCTGGGCAGAGATGCCGTCGACGGACGTTGCGCCAGTCCACAGCCCGCGCCGAACATCTGACCGGTGATTCGAAAACCGGGGCCGCGCAGGGCAGTTGTCCACAGGCAGGGCACCTTCCCCGTAGTCCACAGGCCGGGGCGTCCGAAGTTATCCAGAATTCGTCCACAGGCGTGTCGCCGCTACGCTCTTCCGCGCAGGTCAGGTGCCTGTGGACTTGTGCACAACCGTTATCCACAGGATGTGGACAATTGACGGCCGCCAATGGGCCATCCGGGTTGTCCACCGGTTGTCCCCAGGGGAGGGGCGGTTATCCCCAGGTTGTCCACAGCATGATCCACAGTTCGACAAGCGTGGGGCGGCGTTCATGCCCTGGTGTGAAAGGCGTCACGTAAAGTTGACCGACACCCGTGGATAACCGGGCCCGGATCTGGGGACAGCCCTGGGGATAACCTGTGGATACCCAGCGTGCCCTGTGGGTAACGCTCCGCTGTCCACAGCACCGCGTGTTCGTCCACAGCCGCCGTCCACACCCGCTGTGGACAAAAAAGTGGGTCTGACCTGGGGAAACGGGGTTATCCACGGTTTCCACAGGCCCTACTACTACCACTACACATTTAGACCCATCGACTCGCTTGAAAGTGGGTGGGCCCCGAATCTGTGGACAACCGCGCCCCGACATCTGTTCGGCTTGCTTCCGCCCGTCTGCCCCGTCTGTCGGCGGAGTACGTCAGACTGTCCTCGGCGACTGGAAGCGGAGTGGCACAGCTCGGTGGACAGCCCGACCGACGATCATGATCAGACGAACCAGAGTGCGAGCGGGAGCGCTCGATCCAGGAGGCGGTTACCG	d__Bacteria	p__Actinomycetota	c__Actinomycetia	o__Streptomycetales	f__Streptomycetaceae	g__Kitasatospora	s__Kitasatospora sp001625365	0.73057	8792541	85.02
FREE017937	8	igr_003310	FREE017937_c49	8012	8344	CO_F	bceA	Bacitracin export ATP-binding protein BceA	C	16	0.791342	0.372817	0.00679995	0.00189155	FALSE	CATTCC	TAGATC	81	103	GGAACCGGGGCCCGGGCCCCGTACGGGGCGTCCCCGAGACGGGGCGCGGCACCCCTTAGGGGGAGGGGGTGCCGCGCCCCGTAGATCCTTGGTTGGACGGCTTCATTCCGGCGGATGACGAGAGCGCCCGCTGTTCCTCCTAACGTTGTGGACGTCCCCGCTCGTGCCGACGAGGGGCGAGGTTCTCCCGGGAACCGGCGCCCGCCGGGCCCGGTGGGTGGGGTCAACTCCCGGTCGACGACCCTTCCCGCGCCATGCCCGCGTCCTGCGGCATGCCCGCGCACGGAGGGCCGGCCGGGGTCGACGGTCGGGCCCACTTCTTAGGAGACTCCA	d__Bacteria	p__Actinomycetota	c__Actinomycetia	o__Streptomycetales	f__Streptomycetaceae	g__Kitasatospora	s__Kitasatospora sp001625365	0.73057	8792541	85.02
FREE017937	9	igr_003332	FREE017937_c5	17170	17361	CO_F	pepPI_2	Xaa-Pro aminopeptidase 1	C	16	0.568592	0.365819	0.00794661	0.00519329	FALSE	GAGAGT	TTGCAT	159	181	GATCCAGGCCGCCGGGTGGCGTTGTCGTTGCGCAGGTGGAAGGCCCGGCCGCCGGGCCGGCCGGTTCCGCGAGGTGTCTACCCCTTCTCTTCGAACTCTGCTCGATATACCGTACATAACGCTTGTTACGTACCGGGCAGGTCAGCGTAGCGAAGCACCTTGCATCCACCACCCTCACCTGGAGAGTCTGCT	d__Bacteria	p__Actinomycetota	c__Actinomycetia	o__Streptomycetales	f__Streptomycetaceae	g__Kitasatospora	s__Kitasatospora sp001625365	0.73057	8792541	85.02
FREE017937	10	igr_001021	FREE017937_c16	166397	166707	CO_R	drrA_6	Daunorubicin/doxorubicin resistance ATP-binding protein DrrA	B	18	1.47453	0.365804	0.00313331	0.00274665	TRUE	CAGACT	TTGACG	167	191	GTCCCGAAGGTGCCTGAGGAGCCTGAGGAGCCTGAGGAGCATAAGGAGCCTGAGGCGCTTGGGGGGCTTGGGGGCCTGGCGTCTCGGGCGCCGGATGGTGCGGGGCGGGCCTCAGCGGATCTCGGTGGATGTCAGTGGTCCCTGTCACTATGGCGGAGCCCTATGCCTTGACGCGATATATCGCGTGCTGCCAGACTCGCGATACATCGCGTTCTGTGCGCCGGTAGGCGAAAACCGAGTCGCCCGCATGCCCGAAAAAGGGGCAGAGTGTGACAGATCGCCCATATTCGTCCGAGGAGATGAGGCAGGCC	d__Bacteria	p__Actinomycetota	c__Actinomycetia	o__Streptomycetales	f__Streptomycetaceae	g__Kitasatospora	s__Kitasatospora sp001625365	0.73057	8792541	85.02
FREE031530	1	igr_000101	FREE031530_c9	17013	17683	CO_F		hypothetical protein	C	16	0.376881	0.602578	0.000796327	0.0852231	TRUE	GATGTT	TTTACC	397	419	TAAAAATTACTTAACAGACTCAGAGTCTGTATTTTCATCTTGATCCTTAGTAGGTGCTTCATCAGAAGCAGACTCCTCAGCAGGTGCGGCTTCAGCAACAGGCTCCTCAGCAGGTGCGGCTTCAGCAACAGGCTCNNNNNNNNNNNNNNNNNNNNNNNNNNNNNNNNNNNNNNNNNNNNNNNNNNNNNNNNNNNNNNNNNNNNNNNNNNNNNNNNNNNNNNNNNNNNNNNNNNNNTGCGGCTTCAGCAACAGGCTCCTCAGCAGGTGCGGCTTCAGCAACAGGCTCCTCAACAGGGTTAGCTTCAGACGGTTTTGGACCCTCATTTTTTTTCAATGACAAGCCAGCATATCTATTTTTAAACTTATCTATTCTACCGGCGGTGTCAACAAGTTTTGTTTTACCTGTGTAGTATGGATGGGATGTTCTTGAAATTTCTAACTTGACTAATGGATAATCTACACCATCGTGTTTTATTGTATCTTTAGTTTCAACAGCTGACTTAGTAATAAATACATCATTGTTGGACATGTCTTTAAAAGCTACAAGTCTATAATTATCTGGGTGAATACCTTTTTTCATTTTTTATTGAGTGAGCAAAAATAAGTTTTTTTTTAATTTATGCAATGAATATCAATAATAGATAAATTCTACATAAATTTACATTCAAAAA	d__Bacteria	p__Bacteroidota	c__Bacteroidia	o__Flavobacteriales	f__Flavobacteriaceae	g__MED-G14	s__MED-G14 [species 2986]	0.31032	1124707	79.39
FREE031530	2	igr_000076	FREE031530_c4	61048	61291	CO_F	lgt	Phosphatidylglycerol--prolipoprotein diacylglyceryl transferase	C	16	0.450311	0.46823	0.00679419	0.00957818	FALSE	TATATT	TCGACC	208	230	ATGAAAAGAGTTTTAATTTTTCCTCTAGTAAAACTTATTAGGCTATATCAAATTTTGATTTCACCATACCTAGGAAGTAATTGTAAGTTTTCACCAACATGTTCCAATTATGCCATCGAGGCATTGAAAAAATACGGGCTGATCAAAGGGTTTTATTTAGCTTCAATTCGAATTTTGAAATGCAACCCTTGGAATAAAAATTGTGGATTCGACCCTGTTCCTTAATAGACTATATTTGAATAAT	d__Bacteria	p__Bacteroidota	c__Bacteroidia	o__Flavobacteriales	f__Flavobacteriaceae	g__MED-G14	s__MED-G14 [species 2986]	0.31032	1124707	79.39
FREE031530	3	igr_000066	FREE031530_c3	38617	38703	CO_R	lon2	Lon protease 2	C	16	0.215851	0.425689	0.0101489	0.0226006	TRUE	CATGAA	TTGTCA	2	24	CCTTGTCAATTATTTTTATGCTGGCATGAAACTTGACTTCCCTTTATCGACAACTATTTTTAAACTATTAGACAATTTGTCATCAAG	d__Bacteria	p__Bacteroidota	c__Bacteroidia	o__Flavobacteriales	f__Flavobacteriaceae	g__MED-G14	s__MED-G14 [species 2986]	0.31032	1124707	79.39
FREE037458	1	igr_000487	FREE037458_c1	1857467	1857584	CO_R	hemC	Porphobilinogen deaminase	C	18	0.224743	0.502326	0.000593329	0.134556	TRUE	TAAGGG	TTAATT	76	100	ACCTTTTAAAAGTTAGGGGAGAACCGTTCAGGTAAAATTGTTTTATGACTTGCTCTAAGAAAGAAGAAGGGGTATTTTAATTTTTTATTAAAATATGTGCTAAGGGGCATCCAATTTG	d__Bacteria	p__Chlamydiota	c__Chlamydiia	o__Chlamydiales	f__Simkaniaceae	g__Neptunochlamydia	s__Neptunochlamydia sp018399075	0.41023	1911037	96.28
FREE037458	2	igr_000422	FREE037458_c1	1613386	1613567	CO_F	pnp	Polyribonucleotide nucleotidyltransferase	B	17	0.789878	0.460117	0.00127332	0.00823995	TRUE	TAAACT	TTGCAA	59	82	AGTTGTTTCTTTAAATGCCAGGGGTAATCCCCCTGGCTTTTTTTTCAAATTTTCCCTTCTTGCAACTATTCTAACTCCCTGATAAACTCTCCTTTTTTGCCTCTGAATCCGACCTAAGGATGTTTAGGTTAAATGTGTTTAGGTCGCATTCAGGGGTGTTAACCTTAGAATCCAGGAGTTAC	d__Bacteria	p__Chlamydiota	c__Chlamydiia	o__Chlamydiales	f__Simkaniaceae	g__Neptunochlamydia	s__Neptunochlamydia sp018399075	0.41023	1911037	96.28
FREE037458	3	igr_000226	FREE037458_c1	859930	860047	CO_F		hypothetical protein	C	17	0.594349	0.457969	0.000406664	0.0860594	FALSE	TATGAT	TTTTCA	56	79	AGAGATAGGTCAAGGCTCCAAAAGCCTTGGCTTTTTTTGAAAAAAAACATTACCCCTTTTCATTAATAGTGAGTTCTTTTATGATAGATGGAGCGCAATCCCTTATCAAATATTAGAG	d__Bacteria	p__Chlamydiota	c__Chlamydiia	o__Chlamydiales	f__Simkaniaceae	g__Neptunochlamydia	s__Neptunochlamydia sp018399075	0.41023	1911037	96.28
FREE037458	4	igr_000225	FREE037458_c1	857160	857244	CO_F	rsbV	Anti-sigma-B factor antagonist	C	18	0.478253	0.408667	0.00125332	0.0619278	FALSE	TATTCT	TTGTAA	31	55	TAATCGAAAACCCTTCGATTTCAATCGAGGGTTGTAATAAATTTTCTACTATAGTTATTCTGAGGGAAATACATAGGTTATTATT	d__Bacteria	p__Chlamydiota	c__Chlamydiia	o__Chlamydiales	f__Simkaniaceae	g__Neptunochlamydia	s__Neptunochlamydia sp018399075	0.41023	1911037	96.28
FREE037458	5	igr_000048	FREE037458_c1	144856	145034	CO_R	rpsB	30S ribosomal protein S2	C	16	-0.0551024	0.349805	0.00509997	0.0471484	FALSE	CACTGT	TGGCAA	84	106	TTTACATTATTTTTCTAATTATTAACCAAGACCGAAATCCGTACAAAAGTAGGGATGCCGTCGTCAAACAAAAGGGACAAGGCTTGGCAAACACCAAACAATTGATCACTGTATCCATTAAGGATCTTCTAGAAGCTGGGGCCCATTTCGGCCACCAAAAGCAACGATGGAACCCCAAG	d__Bacteria	p__Chlamydiota	c__Chlamydiia	o__Chlamydiales	f__Simkaniaceae	g__Neptunochlamydia	s__Neptunochlamydia sp018399075	0.41023	1911037	96.28
FREE095604	1	igr_000477	FREE095604_c225	32794	33086	CO_F		Cytidylyltransferase family protein	B	18	0.913539	0.494014	0.000186665	0.0124999	TRUE	TATTTT	TTGCGA	256	280	GATTTTCCGACCAGTCAAGCTGATTTTGGCGCCGCGAGTAAATTCGCTGGCGCAGGCGGGCAATTGGTTGCCAACCAAATCCAGGGAGACAACTGTCGCACCAACAGACGGATCGGCAGGGTTGACCGGCCGGTGAAGCGTTGTTGGCGGAGAACAAAGTCTTCGACGGCGCGGCAGCGCCGACTGCCGGAAAATGTGACGGCTTTTCCCGGCACAGGGCACAGACGGGCGAAAAGCCCGGCCGGCATGTTTCGTGTTGCGACCGGTAAAAAACGCCTGCTATTTTCTGGCGG	d__Bacteria	p__Verrucomicrobiota	c__Verrucomicrobiae	o__Pedosphaerales	f__UBA11358	g__PLZL01	s__PLZL01 [species 14491]	0.59972	3275232	84.82
FREE095604	2	igr_000770	FREE095604_c30	7246	7610	CO_F	rpsA	30S ribosomal protein S1	C	16	0.713407	0.481208	0.000353331	0.0270849	FALSE	TATTGT	TTGCCA	92	114	ATTTTTGCCTCTGGTTGTTGTTTCCCGAACGGCGCTTCGGCGCCTTGGCAACCCGCGGTGAAAACCGCGGGTTGTGTTTTGTGAAAACGTGCTTGCCATTTGCCGCGCATGGCCTATTGTAGAAGCCGCCTGAACGCCGCGGGTGCGGCGGTTCACTGAGGCTGAGAAAAAACCGTCAACCAAGAACCTAACATTCAACCTCCGTTGCCAACGGAAGTGCGGTTAGGCAATGGAGCCTTCAACCGGTTAGGAGAAGGGCGCCGACCTGTGCGTGCGCCGAAGGCATTTGACCGGGGACGTTGGACTCAACATCCCGGGCTGCCGTTTCCATAACCGGAAAAAAGTCTCCGCAGATTAAACCCATT	d__Bacteria	p__Verrucomicrobiota	c__Verrucomicrobiae	o__Pedosphaerales	f__UBA11358	g__PLZL01	s__PLZL01 [species 14491]	0.59972	3275232	84.82
FREE095604	3	igr_001072	FREE095604_c91	1632	2238	CO_F	fpgS	Folylpolyglutamate synthase	B	17	-0.335246	0.463194	0.00409331	0.00957327	TRUE	CACGCT	TGGCCA	570	593	ACCGACCGATCGGGCCGGGAAAATCCGGCTCATTCGGTTCGGACCGACGCCTCCGACCTCAGTTCGCGCCGGACCGGGTTCAATTCCGCCTCCGGCGTTGCCACCTCGCCTATCGGCAAGTTGACGGAAATATCCACTGCCAGGCGAAGATCGGTTTCGATCCGCCTTTGGGGCAGAATTTTGCTTCCCGGACGATTCCTAAGTTCCGGCCGGACCAATCCCGACAGGTCCACAGTTCGGATGTTTGCCGGGGATGTCAACGATGAGGCGGGCTTGAAGCTCGACTCCGGCGACAGTGGCGCCGATGCATGACACCCGTGGAAACAATTCCGCGGCTGGCGGCGGTGCCGGACGCGTCTTGCCGCCAAACGCGCAGGCTGGAGGAAAACGCACCGCCGCGCCGTATCCTTCCCGCAGACCACGCCTGTCAAGCCTCGCGCAATCCAGAACCAGTTCACCGCCAAAGGGCGTTTGAAAACTGGTTAAACACGATTCCGGCAGGGCCAGGTTTGGCGAAAGAGGACGAAGTTTTTCCGACGGCCCCCTCCGGAAGCGGGGCCGAGAAGACAGTGGCCAAACCGGTCGGCATTTGTCACGCTGTCGGGGC	d__Bacteria	p__Verrucomicrobiota	c__Verrucomicrobiae	o__Pedosphaerales	f__UBA11358	g__PLZL01	s__PLZL01 [species 14491]	0.59972	3275232	84.82
FREE095604	4	igr_000309	FREE095604_c180	1180	1370	CO_F	degQ	Periplasmic pH-dependent serine endoprotease DegQ	B	16	0.5787	0.430218	0.000539996	0.0174399	TRUE	TAAACG	TGGCAG	3	25	CCCTGGCAGCCAAATCGTTGAATGGTAAACGGGCACGTCGGATCGGCATGCGGCCGGTCATTTGAGGCCTCAACATTTCAGCCGGTGGCCCGCGCTTTGAACGTTTGCACCGTGGCATTGTCCATTCTTTCGATTAGAATGTTGAATTTATGCGAAGTCTGACCAAATCATTAATTGGATTTTTTGCGGGC	d__Bacteria	p__Verrucomicrobiota	c__Verrucomicrobiae	o__Pedosphaerales	f__UBA11358	g__PLZL01	s__PLZL01 [species 14491]	0.59972	3275232	84.82
FREE095604	5	igr_000850	FREE095604_c319	8985	9197	CO_F	yknY_3	putative ABC transporter ATP-binding protein YknY	C	16	1.52112	0.39099	7.33328e-05	0.0385352	FALSE	TATGCA	TGGAAA	84	106	ACGTTGCGCCTCCTCCGAACCCCGCCCCGGCCGCCGGCGCCGCCCGCAGCGAAACGCGCACCAGCGCTGCCGGACGTTTGAAGTTGGAAAACGACCGGCGATTCATTATGCAAACAAGAGGCCGCCGCCGGCGCGATCCCGGACGGCCAACGAATGCGGCACATGATGGAATAAAAGCGGCCGGTTTCATGATCGCGACCGCCCAAACGAGCC	d__Bacteria	p__Verrucomicrobiota	c__Verrucomicrobiae	o__Pedosphaerales	f__UBA11358	g__PLZL01	s__PLZL01 [species 14491]	0.59972	3275232	84.82
FREE095604	6	igr_000804	FREE095604_c306	2877	3353	CO_R	fus	Elongation factor G	C	16	-0.0221516	0.384478	0.00484663	0.0108284	FALSE	AATCCT	TAGCCA	205	227	TCCTTGACTCGTCGGATGATTTTGACCGGTTGGACTCTGTCTGCACCGGCATCCATCTGCACCGCAATGTGTGAACGTGGCCGCAAGCGCGAGGATTTGCGAGGCGGCGCCGGCGGCGTCCATGAAGTGCCGCCCAGGAACGGCGGCAGGTTCGCCGCCCCGGGGGTGCGCGCGCCGGGTGCAAGGGTCACTGCTTGCAGTTTTTTAGCCACACCGAACCCAAAAGCAATCCTTATGCCAGAAAATGAGACCGTCAAAAAACCGGAGCCGCTGGTCAGCCGGTGTTTGGCCAAAAAAGGATGAAAAATAACCAACGTTGGCCAAAAAGTTTTCTTCGCCTTGAGAGCCTGTTGGGATATGCTGCCGGCCGATGAATTGTCCGAAACTCATTCCCGAAAGTGAATTTTCGTTTGTCTCATTTCGGGTCTGGGGTGTCTTGCGCCCGTCGCGCGGATTTTCCCTGCTGGAGGATGCGCC	d__Bacteria	p__Verrucomicrobiota	c__Verrucomicrobiae	o__Pedosphaerales	f__UBA11358	g__PLZL01	s__PLZL01 [species 14491]	0.59972	3275232	84.82
FREE095604	7	igr_000409	FREE095604_c206	46965	47068	CO_F	cmk_3	Cytidylate kinase	C	16	1.25188	0.380683	0.00043333	0.0394454	FALSE	TAGGTT	TTGAAA	53	75	TTTATTTTTGCGGATGTTTTCCATCAGGCCGGCTCAAATCGTTCTTCGCCGGCTTGAAAGCTTTGTCGCCGGCGATAGGTTGCCTTGGAGAACCATGAACGACT	d__Bacteria	p__Verrucomicrobiota	c__Verrucomicrobiae	o__Pedosphaerales	f__UBA11358	g__PLZL01	s__PLZL01 [species 14491]	0.59972	3275232	84.82
FREE095604	8	igr_001094	FREE095604_c93	4428	4542	CO_F	ispF	2-C-methyl-D-erythritol 2%2C4-cyclodiphosphate synthase	C	16	1.1762	0.367997	0.000153332	0.107042	FALSE	TAGACT	TCGCCG	82	104	ACCGCCGGTGCCACGCCCGCCGCCGGGTCGGATTTTGCGGTTGTAGCGTCCGCCGGTCCGGACTTGACCGGCAGATTTTTCTTCGCCGGCGCCGCCGGAATTCCTAGACTGCCGC	d__Bacteria	p__Verrucomicrobiota	c__Verrucomicrobiae	o__Pedosphaerales	f__UBA11358	g__PLZL01	s__PLZL01 [species 14491]	0.59972	3275232	84.82
FREE095604	9	igr_000701	FREE095604_c284	6151	6340	CO_F	rpoA	DNA-directed RNA polymerase subunit alpha	C	18	0.68095	0.361385	0.00109333	0.046697	FALSE	AATAAA	TATACG	92	116	TGAAGGTTCGATTTTCCAACTCCCGTTCCGGCACTGTCGGCGGAACGATTGGAAAATGGAACCCGTCAAGGTCACCAGAACAGAAACACAGTTATACGGGTTGTGCCGCCGGCGGGAATAAAACAGGGCGGCGCAATCAGATTAAAATTGTGGAAAGGAAAATATGCCAGTTCGATTAGGACGTTTTGAA	d__Bacteria	p__Verrucomicrobiota	c__Verrucomicrobiae	o__Pedosphaerales	f__UBA11358	g__PLZL01	s__PLZL01 [species 14491]	0.59972	3275232	84.82
FREE095604	10	igr_000674	FREE095604_c273	12741	12902	CO_R	rsmA_2	Ribosomal RNA small subunit methyltransferase A	C	16	0.711265	0.357471	0.00053333	0.0521002	FALSE	TAACCT	TTGCGG	98	120	TGCGCCGGCCGGTCCCTGAACCGGCCCACTCCACCCGCTACCCTTCCTTTTGGGGGCGTCGCGCCTTCTCGCGCCTGGAAATTCCTCAGAAATTTCCTTTGCGGTCGCGACGGCATCATTTAACCTGTCCGGTGAAATCCGCGCTGGTGCAAGCAACAGGAC	d__Bacteria	p__Verrucomicrobiota	c__Verrucomicrobiae	o__Pedosphaerales	f__UBA11358	g__PLZL01	s__PLZL01 [species 14491]	0.59972	3275232	84.82
FREE035545	1	igr_002250	FREE035545_c6	499860	500603	CO_F		hypothetical protein	C	16	-0.260753	0.515881	0.00831994	0.0108284	FALSE	TAATTT	TGGCCC	501	523	TGGTCTCTTAAATACCTGAGCCCTGACGACAGCTGACTTCCGGGCTTAGGTATTTGCTAAAATAATCCTCAATAAAAAGATTCTTCTTTGTGAAGAAACTCAAAAAAAGGCACTACTCTTTTCATCCCCGAATCTTTGCTGAAGGGCAAATATTCGAATGTCTTCAAAGTGCAGTGCCTTTTTTTTAAAATCCTGCATGCAATCATCACATGGAATCCTGCTTGAAAATAAGAAAAGGAAAGTATGCTCAGAAAGCTACTGTGTATTTCGGATGTCTGTTTATGCCTGTAAATTCTGCTGATTTTTCAGGAAAATAGCTCTGTTGCTTTTTTCAGCAGGATTTTTATTTTTTTAGAGCAAATAGGAATATTTTTCCAGTCATTTAGCAATAGTTTTGTTTTCTATTTAAGCTTTGCGTTAATAACTCGTTAAGTTATCATCTGTTTTTCTTGTTCCTTGCCGTTTTGAGCTTGTTCTTTTTGTTCATTTTCGGTGATTTTATGGCCCTACGTTATTATAGTAGTAATTTCGCTCCTATAAAAGCGTAGGATTATTGCTTTTCATTGTGTTTTTAGAATCCCTATTGAAAAAATACCTAAAAGCCAATGATTTTCTTGATATAGAGCTACTTTGAATAAAAATCAAGGTGTTTTCTCATTAAAAATCCTGTTTCTATAGGCTATTGTTTTCAATATCTATAGAATAGCTCGAAAGTTGAATCCCTAATCATCCCCCTCAACCTAT	d__Bacteria	p__Bacteroidota	c__Bacteroidia	o__Sphingobacteriales	f__Sphingobacteriaceae	g__Pedobacter	s__Pedobacter steynii	0.41761	8060385	91.65
FREE035545	2	igr_002442	FREE035545_c8	41462	41792	CO_R		Pentapeptide repeats (9 copies)	C	17	0.281564	0.512726	0.000719995	0.0307635	FALSE	TACCTT	TTGATT	260	283	TCTACCTTGGCATCTAGATAATGATACAAGCCCCTACCGTACCACAAAGGCTTCCCTTCTTTCAGCCATAACCAGATCAGATATCCCCTCCAATTTCACATAAGCCGGCTAGTATAAAAATTGACAAAGATTTAATGATTCCCATATTGTAAATTATACCTCAAAAACAGACTTATAATTCAAATCCCTGCAGAAACCACCATTCGTTGTTGGTTACAACCAAAAGTAGCGTAATTACAACTATAAGTCGGGCTGTTTTTTTGATTCTGAAATGCTGCTCAAATACCTTTGTAGTATCAAAACAATTAAAATAACTAAAGACATTATACTT	d__Bacteria	p__Bacteroidota	c__Bacteroidia	o__Sphingobacteriales	f__Sphingobacteriaceae	g__Pedobacter	s__Pedobacter steynii	0.41761	8060385	91.65
FREE035545	3	igr_000987	FREE035545_c2	1902	2128	CO_F	clpP_1	ATP-dependent Clp protease proteolytic subunit	C	16	0.46983	0.508971	0.000386664	0.0556855	FALSE	TATACT	TTGATA	145	167	TCCAGGGAAAACCCAATACTTTTAGTTTATAATTACAGATAAGGCGGCTTTATTAAGGCCGCCTTGTTTATATAAAGAGATTCGAGAATTTTACAATACCACAATAAATAACCAATTTAGTTTAATTAATTTGGTGAAAATTGGGTTGATAATTAAAGAAAAATAGATATACTGATGAAACCTGCGAAGCAAGCTGCATCACAATTAAAAGAAAAATAGATATACTG	d__Bacteria	p__Bacteroidota	c__Bacteroidia	o__Sphingobacteriales	f__Sphingobacteriaceae	g__Pedobacter	s__Pedobacter steynii	0.41761	8060385	91.65
FREE035545	4	igr_002626	FREE035545_c9	198034	198375	CO_F	ettA_1	Energy-dependent translational throttle protein EttA	B	16	0.34226	0.497618	0.00098666	0.00723329	TRUE	AATAAT	AAGAAT	283	305	TATACATTGTATATCCCCTATTAATCAATTACGCTGCGCTTAATTCTTGGTTAGGCAGGCCGTAAAACTAAAAGCATAGTTTTCAACCCTGATGGCGTCTGTTTAACCTAAATAGCACAAGTTAGACCTCCCGACATCCAATTCAGCTCCTCTCCCGTTATAACAGTAAACAGGTTTCATCTCACTTAATTATTTGCGATGTCCTTCGGGTATATCAATGGTCGTGTTATGGTTGTTTCCTCAACAAAATACCTACATGTTCAATAGGCTCAACTATATACCAAAGAATTATTGCTTACTTTTGCAATAATTTCTTATCTAAAATATCGTTAAACACAGACT	d__Bacteria	p__Bacteroidota	c__Bacteroidia	o__Sphingobacteriales	f__Sphingobacteriaceae	g__Pedobacter	s__Pedobacter steynii	0.41761	8060385	91.65
FREE035545	5	igr_000642	FREE035545_c13	35954	36048	CO_F	dnaE2_3	Error-prone DNA polymerase	C	16	0.122024	0.497215	0.00731328	0.0201503	TRUE	AAAAAT	TTGCGA	9	31	AATTATCTGTTGCGATTAGAGGGAGAACTGAAAAAATCCGTATTTTTGATCAATCATATTGATTTCTAAAAAGACGATTTTCTAATTACCTAGCT	d__Bacteria	p__Bacteroidota	c__Bacteroidia	o__Sphingobacteriales	f__Sphingobacteriaceae	g__Pedobacter	s__Pedobacter steynii	0.41761	8060385	91.65
FREE035545	6	igr_000745	FREE035545_c14	120533	120979	CO_R	proB	Glutamate 5-kinase	C	18	0.329926	0.485806	0.000979993	0.0201503	FALSE	CAGCCT	TTGCCC	265	289	ACAAAAGGAATTAAAATTTTTGTTTAAAAAATATCCCTGACTCTTCAAAGACTGGAATCTTTGCCCTGAAGGGGGCAAATCTTCCTATGTCTTTTCTGAGCAGGGATATTTTTTATTTTAAATTATTGACCAAATATTGGAGAATGATTCCATGCAGTATTTGGTGCTTAAACCTTTAACCTCCAAAAAAGTTAAACAATCTCTATGAAAACTATGAGGGGCCTTCCAGGAAAAAGATGCGTTCTAAGAAAAGGCCTAGGAAGATTTGCCCCCTTCAGGGCAAAGATTCCAGCCTTTGATTAGTAATGCTTCTTTTTCACGTATTATATTCTCATTTTTTTGTCAGTGCTAGATAATTGTGTCAAATGATCCTGCTGAATTCCTGAAAAATCAAGGTAAATTTTCTATTTTCGGGTTTTCAACCATAAAAATCTCAACCACAAACAA	d__Bacteria	p__Bacteroidota	c__Bacteroidia	o__Sphingobacteriales	f__Sphingobacteriaceae	g__Pedobacter	s__Pedobacter steynii	0.41761	8060385	91.65
FREE035545	7	igr_002097	FREE035545_c6	104510	105139	CO_F	adk	Adenylate kinase	C	16	-0.532046	0.485664	0.00251332	0.0769186	FALSE	TAACCT	TGGATC	373	395	TCGCGGGAAGCGCAGTCGAAATTCCCAATTTAGCTGCGTTTTTTTTATAAAATCCGGAGGATAATCTGAGCTGTTTTATGATGTTTTGTCTGCCGGGTTTAATTGTTCTAAAAGGCTGATTGGTAGCGCGCTCTCGTTCTTAATTTACATAGTGTTCTATTTACACCATCTACCCTCAATAAATTATCTTCCTGTAAATGTACCTTCAATAAGATTAATGTTATTGAAAATGAGTTGATTAGCTTATTTTTTCTTGACTGGAGCTCTGGTTCCGGTCGTAGTTTTTTGTCAAAAATTAAGTATACTAAATTAATAATTATATATTTGCAACCTCAAAAGGATTTTACCTGTTTTGAACTTTATTACAGGTAATTGGATCTAAATCAGTCCTCAGATAACCTCTGAAATCAGGTTGATTTAAGCTCAAATCCTCTAGAAAATAGTCAACAAAACAAAAGGCTGGTTTTGAAGACTGCAAAGATTTTATGGTTTTATACCTTTTTTTGTTTATCCGGTGAATTTACCGGATCATAAATTTAAGGGCTGAAGTCATCTGATTAATTAGACTAAACAAAAAACCAAAGCCTTACTGCCAATGTAGGAGGCTTTCTAATTTTAAAGACAACCCAA	d__Bacteria	p__Bacteroidota	c__Bacteroidia	o__Sphingobacteriales	f__Sphingobacteriaceae	g__Pedobacter	s__Pedobacter steynii	0.41761	8060385	91.65
FREE035545	8	igr_000539	FREE035545_c11	275139	275269	CO_F	recA	Protein RecA	C	18	0.449835	0.475897	0.000606663	0.074729	FALSE	TATCTT	TTGATT	82	106	TCAAAAAAAATACTTTTATTTCTTGCATTAGAATAAACATTAGCTATATTTGCTAATATAATTAGCATGTAAGTAGAAGTTATTGATTCTTCCAACGGTAATATTTTATCTTACTCCCAGAATTTAATAAT	d__Bacteria	p__Bacteroidota	c__Bacteroidia	o__Sphingobacteriales	f__Sphingobacteriaceae	g__Pedobacter	s__Pedobacter steynii	0.41761	8060385	91.65
FREE035545	9	igr_001434	FREE035545_c3	134015	134344	CO_R	rnpA	Ribonuclease P protein component	B	16	-0.230619	0.468051	0.00483997	0.00943994	TRUE	TAGCAG	TTGATT	270	292	GAAATCAATAAAAAAGAAAACTACCTTGAATTCTATTTGCAATTAAATAAAAATCAAGCTATATTTGCACCTCTTATTTAAAAAAATAGTCTAAGATATAATACAGTTATGAAAAGAACATTCCAACCTTCGCAAAGAAAGAGAAGAAACAAACACGGCTTCCGCGAAAGAATGGCTACAGCAAACGGTAGAAGAGTATTAGCTTCTCGTCGTGCAAAAGGAAGAAGCAAACTATCAGTTTCTGACGAACGTCGTCACAAAGCATAATTTTTGATTGCAGCACATTAAGTGTTAGCAGATCACAATATCTGCAAATTTGCGATCAAAAAC	d__Bacteria	p__Bacteroidota	c__Bacteroidia	o__Sphingobacteriales	f__Sphingobacteriaceae	g__Pedobacter	s__Pedobacter steynii	0.41761	8060385	91.65
FREE035545	10	igr_000635	FREE035545_c13	14301	14454	CO_F	rpoB	DNA-directed RNA polymerase subunit beta	C	18	0.536316	0.467668	0.000166666	0.164808	FALSE	TAGACT	TTAATT	4	28	TAACTTAATTTTAATATAACTTTAACCATAGACTCCGACTGTATAGTCGGAGTCTATACCTGTTTATAAACATTTCATCTTGTTTGGTTGGTGAATACGTTTAACGGCAAACCAAACAAATAGTTTATTCTTAAACTAAATTAACTTTAGTCCA	d__Bacteria	p__Bacteroidota	c__Bacteroidia	o__Sphingobacteriales	f__Sphingobacteriaceae	g__Pedobacter	s__Pedobacter steynii	0.41761	8060385	91.65
FREE027804	1	igr_000599	FREE027804_c1	1276368	1276736	CO_F	ligA	DNA ligase	C	17	-0.496593	0.56736	0.00415997	0.0403548	TRUE	TATACC	CAGCCG	43	66	GTACTGACGCTATACCTATACCTGAGCGGCTGTTCTTCCGGAGCAGCCGCTTTTTTTGTCTGCTGCTATACCTGACACACCTATACCTGTCTTTATCGCTTTGTTCTCTGGCAGATAAGTACCTTGACAAAAGATTACTTGACAAAAGACAAAAGAGGCTTGATACGGAACACCAGATTTTAAGCAAGCACGCATAACAGGAGGCTAAATCATATTTGGTTCAGTCCGTTCACTCACTAAGAACCCAATACATGCCATACCTTCTGCTTGCACCCGTAAATTATCAGGCCACAGCATAGGTATATGCGCAATGTATCTTGGCAAGCTGCGGTGCGTTCTCTATTTTTACAGACCAAACAGAAATACCCT	d__Bacteria	p__Bacteroidota	c__Bacteroidia	o__Cytophagales	f__Hymenobacteraceae	g__Pontibacter	s__Pontibacter indicus	0.51932	4566239	97.69
FREE027804	2	igr_001854	FREE027804_c3	347474	348135	CO_F		Putative multidrug export ATP-binding/permease protein	B	18	-0.0232325	0.520219	0.00219332	0.00343998	TRUE	CATTAT	TTGAAA	573	597	AAGTTTTGTGCACGATTAACATCCCCCTGCCCCCTTCGAAGAGGGACTTTTCCACTACTGCAAGCCTCCAAGGCATATCTTCGTAGTCACTTTTAGCTATACGGAGTCATACTGCCCCTCCCTGTCCTTTAATGAGGGCCCCTACCCCAAAAGGGGAGTTTGTGATTGCCGGTTGACAGGTATCAGCATTGTAGAAAATGAGCTCTTTGCACTTCACACAAACCGCTGGCACGCATTGTAAGACTAACTTGCCCCGGAAGCAATGAAATAAATAGCTTGGGCTAGGTGCACTTTACGACGCTCCACTGTTTGAGCGTTCAGCGAGTTTTGAGCGTCTTGATTTTTTTGCTTACTTTTTTCATCAAGGAAAAAAGTGAGTGCCCGCCGCACAGGCGAAGCTATAGAACGAGACAAGTGGCTATACCTTAAAGCTGCCGCTACGCCTTTACAAACTGGCGTCATAGACAACCACAAGTTATACTGACGCTAAACTTGAGGTGTATACAAGTCAAATAAATGGATAAACACCCACTGTCATGATTCTGACACTAATCTCCTATACTTTGCTTACCTTTGAAAGATTTTCCGGGGCGGTGGCATTATTAGCGCTTTTTGGCTGTTATATGCCAGCACACCCCTATTATTAAGTATAGATTTCATTA	d__Bacteria	p__Bacteroidota	c__Bacteroidia	o__Cytophagales	f__Hymenobacteraceae	g__Pontibacter	s__Pontibacter indicus	0.51932	4566239	97.69
FREE027804	3	igr_000896	FREE027804_c1	1864242	1864596	CO_F	ybiT_2	putative ABC transporter ATP-binding protein YbiT	C	18	0.653155	0.516353	0.000759995	0.014101	FALSE	CACAAT	TTGACA	155	179	TAGCTAACAGCCAACATTGGTATACCTGCCCTTGTCTTCTGGTGTAAGCCGAAGAGCGAATACGACAATGAGAAAGATGCCAATGACAGATATATGCGTGACGCGCAATATGAAGCTGTAAAAAAGGCCTTAAATCTCCGTTAGTAAATTATAGTTTGACATTAAAGACTGACCACACTCACAATAGGAAGGTAGCTACGATTATGCAGCGGGCTATACCTTTCCAAGGAAAATCCGTAAATTAGCAGACCTATACAAAACGCATTTCCATGTAATACATACTTTCTTTTGGCAGAAACAGTCGGCGCACCCCAAGAGGGTTGTCTGCTATTTTCCATGTTTTAAGAAAGAAAGT	d__Bacteria	p__Bacteroidota	c__Bacteroidia	o__Cytophagales	f__Hymenobacteraceae	g__Pontibacter	s__Pontibacter indicus	0.51932	4566239	97.69
FREE027804	4	igr_002113	FREE027804_c4	369173	369506	CO_F	btuD_8	Vitamin B12 import ATP-binding protein BtuD	C	18	0.683374	0.514621	0.000479997	0.0206141	FALSE	TAAAAA	TTGATA	269	293	GCTTATCGCTTTTAGGTATGACAAAAGCCTGCCTTTTCGAAAGAGAAGGCAGGCTTTTGTTTTAAAGCTCATTATCAAACTATCTGTCCCGCAAGTTTGAGCGAAGCGGTAACTTGCGGGATGGCAGGGGCTTTTGTCCTTTATCAAAATTTCCTTTGTCATCAATGCAGTACCTTTCAACTTAGCTAATGGGCAGCTGTCCTAAACAACCTGATGCACGTACTTGGTATAGCCTATACCTGCGTTCGTCGATTTAGTATAGTGCTTTATTGATATTACTTGTCACTAAGCCCTAAAAAGGCTATTTTTGAACATACCAAAAGGTTTATAAGCA	d__Bacteria	p__Bacteroidota	c__Bacteroidia	o__Cytophagales	f__Hymenobacteraceae	g__Pontibacter	s__Pontibacter indicus	0.51932	4566239	97.69
FREE027804	5	igr_000188	FREE027804_c1	427289	428184	CO_F	cphA_2	Cyanophycin synthetase	C	17	-0.19311	0.50833	0.00182665	0.0403548	FALSE	TAAAAC	TGGCCC	780	803	TTCTTCATCGCCCGGTCGGTACTCCTGACCGGGCGATTTTTTTGCTCTCTCCAATCAAAGTTCCTTATCAGGTATAGGGGCAGCCTATGGCGCGAGCGTCCTCGCTCGTGTCTGCTATCGTGGGGCCTCTGGTCCCTGTGCCCCAAGTAGAGCACCTTCTGGCAATGCTTATGCCTGGAGTTGCTCTCGTTGCAGGTATAGCAACTTGCTTGTTTCATTGCTTCGCCTGTGCGGCGGGCACTCACTTTTTTCCTTGATGAAAAAAGTAAGCAAAAAAATCAAGACGCTCCAAACTCGCTGACCGCTCGAACAGTGGAGCGTCGAAAAGTGCACCGGGCACCGTTACTTCTTTTATAGCAGGCGTGCGAGTTAGTATTTCAATGCGTGCCAGTGGTTCGTGCTACAGCGCTTATACTTGGCAGTGGGAATAGCAGAAGTTCCCCTCTCGGGAGGGGTAGGGGTGGGTACAATCCTGCGCAGGTATACAGAACCTACAGCGCCATATCTCACAAATGGCCGATCCATGTTCACCGCCTTAGACTTTTTAGTGGGCCCCTTCCCCCAGGAGGAGTTAAGGGTGGTTGGACCCGGTACAGCAAAACATAAACTACAGCGCTTATACCTTGGGTATAGCAACTTCACAAGAGACCACCTTCGAAGGGGGTAGGGGCCCTCGACAAAGAAGGGGGCAGGGAAATGACAATCGCTCACCAAAACCACTATCCAGCCCTAACCAACTAACCACTAATTACTTCTATTCGCCCGCCCTATTTTTTGCAGTGGCCCTATATCCTTTGTCGGCTTAAAACGTATTGCAAGCAGGCAATTTTTAGGTTGCCCTTTCTTCAACACCTACAACTTTTCTGACAGGCAACACAAGCTGCTTACCCACTCCC	d__Bacteria	p__Bacteroidota	c__Bacteroidia	o__Cytophagales	f__Hymenobacteraceae	g__Pontibacter	s__Pontibacter indicus	0.51932	4566239	97.69
FREE027804	6	igr_001794	FREE027804_c3	221152	221454	CO_F	dnaK	Chaperone protein DnaK	A	16	0.287161	0.50469	0.000633329	0.000919994	FALSE	AATAAT	AAGAAA	264	286	TATCCTCTAATCGGTTCATAAAAAAAGCCCTCCGATGCGAGGGCTTTTTTTATGCATCCGCCGCATCAATCAAACAGGTATACAGTAACCACGTATGCGGCTATACCTGTTCAGTTGCAGGCAAATGTGTCCTGATTTCATAAAGGCTGTTCAGCTAAAAATGACAAAAAGAATTTTACCAGCGCCACTTGTGACAGAATGACAGGCAAAACAGCTGCAAAACGCCTTGGCACATACCTTGATAGAATGCTAGCAACAGTAGAAAAGAAATTATAATCGAATCATAAATAATAAAACTATAGA	d__Bacteria	p__Bacteroidota	c__Bacteroidia	o__Cytophagales	f__Hymenobacteraceae	g__Pontibacter	s__Pontibacter indicus	0.51932	4566239	97.69
FREE027804	7	igr_002112	FREE027804_c4	366614	367453	CO_F	grpE	Protein GrpE	C	17	0.0611249	0.500599	0.00353998	0.0117645	FALSE	TAAGGC	TAGACC	808	831	TTGCAGTAGCCAGTTTAGAATATACATCGGTAGTGGCTGCAAGGCTTGCTACCGATTTTTTTTGAAGCACTAGCCGGGTGCTGATTTATAAAATTGTTGATCTGGTGTTGTATTGAGGGGGAAGCTCAATAGCGCGAGCGTCCACGCTCGTATCTGGTATAGAGGGGCCCTCTGGCCTAGTGGCAGGTATACCTATACCTATACCTATACCTATACCTATACCTTGCTGATGTAGCAGTGTTGTAGGTATAGTAACCTATGTTGTTTCATTGCTTCGCCTGTGCGGCGGGCACCTACTTTTTTTCTTGATAAAAAAGTAGGCAAAAAAATCAAGACGCTCCAAACTCGCTGAACACTCTTTATAGGGGGACCCCTTCACCCCCAACAGTGGAGCGTCATTTGGTGCACCTGGCACGGCTACTTGATTCATTGCTCAAGTGCAAGTTAGTCTTCTCCTATACCTGCCAGTGTTTGTTTGCTGCAGACCTATACCTTAAGTGTGGTAGTTGCAGAAATTCCCCTTACAGAAACTATTGGGCTTATACCTTTGAAGGATTAGTAGAAGAAATTCCCTTCTGGTGGAAGGGGGCCTGGATGAAGAGAGGGGGCAGGGGTGTGTCAATCGTGCACAGGAATCCTGTGAGTCCGTGGGGGTAGGGGCCCTCTTAAATCCTGAGGATCCTGACTCAGACAATTTTAAGGTATGGAAGGTGAAAATCATTCATTCACTCAACCACTCATTCACTAAATCACCAAAGTGCCACATTGGCACGAAATGATAATTGGCAAGACAATTGAAAAGACAAAATAGACCTATCAACCTATAATTCTTAAGGCATT	d__Bacteria	p__Bacteroidota	c__Bacteroidia	o__Cytophagales	f__Hymenobacteraceae	g__Pontibacter	s__Pontibacter indicus	0.51932	4566239	97.69
FREE027804	8	igr_002179	FREE027804_c5	21448	22264	CO_F	comM	Competence protein ComM	C	18	0.483283	0.498328	0.000539996	0.0289259	FALSE	TATAGG	TAGCAA	554	578	GATATACCAGCCAGGTATAGAGTGTATTAATTTGCTTATAGCTGTAGAAAAGCAAGCGAAGGAATTGAGGGATCTGCTCACACTTTGAGGTCTGCAGGTTGTCTGAATCTTTCTATAGGCCCCCTACCCCAAGGATTTTCAGAATTTAAAGATTGACAGGATTCTCTCAGACGATTGACACACCCCTTCCCCTCTCGAGAGGGGAAGCTTTGACATTGAGAATTCGCAAGTATAAGCTTTGTAGCAAAGGTATACCTGTTGAATACTGTCATCCCCCTACCCCCTTCGAAGGGGGACTTTCTGTAACTGCCAATTCACAGGTATAAGTTCTATAGCTTTCTGCACTGTCACATATCACTGGCAGGTATAACAAGACTAACTTGCCCCTTTAGCTATGAAACAATTAGCGGTGCCAGGTGCACCAATTGACACTCCACTGTTCGAGCGGTCAGCGAGTTTGGAGGGTCTTGACTTTTTTGCTTACTTTTTGTGTCAAGACAAAAAGGAAGGCCTGCCCGGCCAGGGCAAGCTATAAAACAGTTTAGCTTAAGGTATAGCAATACTGAAGCTACGCTAGGTATAGGCATAGGCATTCCACTACTGTAGGTACACCTGACACTAAGATAGAGGCCTCACCATAGCAGGCGCAATCGTATACGCCCACACTCTCACCCCTTCTATAGCAATACTCTCTACCATAACACCAATAATTTTCTTTTCCCTACATTTACTACCATCCAGCTGGAATCAATTATCACCAAGCTGTGTTGCGAATCTAACTTATAAAATTGCATCTATAGATCAACATCTAACCCCT	d__Bacteria	p__Bacteroidota	c__Bacteroidia	o__Cytophagales	f__Hymenobacteraceae	g__Pontibacter	s__Pontibacter indicus	0.51932	4566239	97.69
FREE027804	9	igr_001123	FREE027804_c2	302136	303005	CO_F	ileS	Isoleucine--tRNA ligase	C	16	-0.00343064	0.495087	0.00219999	0.0220043	FALSE	TAAAGT	TTGCAT	663	685	GGTATAGGTATAGCCGATCACACAAAAGCGCCCGCAACAACAAGTTGCGGGCGCTTTTTTTATTAGGTATACAAAGCAAGTAGAGGTTCAAATGAAATAATTAGCCAGCCTTCAATATAAATTGCTATACCTTGTTTAGATAAAAATTTGTCTCAGAATGCTTGAAAGTGCTTTAGTTATGTTAAGTATCGAGTTGTAATATGTGGAACAACGACGATAAAAAATAGTGTATAGCGGTGTAAACGATTGGAAATAAAATAATTAAGTTAAATGCAAGGTGCTTTTATCCACATCTAACTACTTTCTTAAAAGTCTAAAAGGAATTACAAAATCAAACCAGCTATACCTGAGTACTCCTTAACTCTGACAAGCAGGTATAGCTGCATCTTAAAAAGAGTATTTTATACCAAATCATTTGCTAATACTACTGGTAGGTTTAAAGCTATTTCAGGTCAGGAAAGGTGCTACCAATGTGGTGTATAAAACATAAGGAAAAAGCGAAAGGGGATCGTAGAAGCGGTTTTTGATTTAGTATTCCACAACATAGATTCCATGATAGCACCAAGTCAGTGTTCTACTTGTTAGGTATAGGTAGAACAAAAAAATGGAAAAGTCTTTTGAGCGATCGAGCGGAAAGCCTCAAAAATTTAAAAATACTTACCTTTGCATTACAGCGGGAATCTATTAAAGTCTGACGCTCCTTTTGGAGGGTTTGCAGTTAAATTAGCAATCCTGAGTATATTGCTAACTTATTGCATTCGCGAGGCATGTAGCGGCTCTGAAACAGATCCTATACCTGTCCAAAACTGACAGATTAGCTTTATCCAGCTGTTTTGAAAAGAAGAATTACCGGAAGTTTAAGTGCTGAAA	d__Bacteria	p__Bacteroidota	c__Bacteroidia	o__Cytophagales	f__Hymenobacteraceae	g__Pontibacter	s__Pontibacter indicus	0.51932	4566239	97.69
FREE027804	10	igr_001802	FREE027804_c3	241389	242092	CO_F	hemE	Uroporphyrinogen decarboxylase	C	16	0.680097	0.489533	0.000379997	0.0261631	FALSE	AACAAT	TAGCCC	636	658	GTCTATACCTAGAGCACTTGCCCGAAATTTGAGGGGAGTGTGCACGATTGTCATCCCCTGCCCCTTCTTTGTCGAGCCCCCTACCCCCATCTGTAGTTACCTGTTCACAGGTACAGCTTCGTAGTTGAAGCAGTTTGGCACTCCCACTGGTTGAACACACCCCTGCCCCTCTCAAGAGGGGAATTCTAGCTACTACCAAACTACAAGCACAAGCTTCGTTGCTCTTGTTACAACCCCTTGGCACGCATTGAAAGACATCCTTGCCCCGGAAGCGATGAAACAGGTAGCTGTGCCAGGTGCACCAAATGACACTCCACTGTTTGAGCGTTCAGCGAGTTTGGAGGGTCTTGACTTTTTTGCCTACTTTTTGTGTCAAGACAAAAAGTAGGGCCCGCCCGGCCAGGGCAAGCTATGAAACAAGTCAGGTTGCTATACCTGCGACAATGGTTGTAATATGATATACCTATACCTATATCTGAACACGGGGATGTGGACATCCCCACTAGATTGCTTTCGGATCTGGAGATCCAAAAGAGCCTTCTGGCAGTTTGCTATACCTGCATAACTGAGGCCAGGCAAAAACAAACTCCAACATTCCACTACGAGCAAGAGTAAAACGTCTTTAACCGACAGGTATAGCCCTTGTCTTTTTGATGATAACAATCATCTTCTGACAGTCGGTATTTTTAACGTATCTTTGTACC	d__Bacteria	p__Bacteroidota	c__Bacteroidia	o__Cytophagales	f__Hymenobacteraceae	g__Pontibacter	s__Pontibacter indicus	0.51932	4566239	97.69
FREE067319	1	igr_000957	FREE067319_c34	12814	13045	CO_F	kpsT	Polysialic acid transport ATP-binding protein KpsT	C	17	0.50991	0.521845	0.000686662	0.037624	TRUE	TATAGC	TAAACA	108	131	GTCGCAAACCCGGCGCACCCTTCGGCCCTCCGGAACGGATTTGCGCATTTTCGCCGCCGCCGCGCGCACTGTGGCAACCAAGGCCATATTCCTGCCCGATTGCCCCCCTAAACACAGGCGGTCAGGTCTGCTATAGCTTTTGTACCAGATCGTTAAGTATAGAGTTGTCGTCAGTATAGAGTTGTATCCCGGACCAAACCGGGAACATGAGGTGCAGACTGGAAACGGGCCG	d__Bacteria	p__Pseudomonadota	c__Alphaproteobacteria	o__Rhodobacterales	f__Rhodobacteraceae	g__Pseudorhodobacter	s__Pseudorhodobacter [species 1733]	0.61826	3754677	95.64
FREE067319	2	igr_000603	FREE067319_c20	44703	44993	CO_R	dnaN	Beta sliding clamp	A	16	0.912096	0.478297	0.00110666	0.000113333	FALSE	TAACTT	TTGTTA	214	236	GTATTCCTGTCCCTCCTCCTCGGCTGGTTCGGTGATTCGCGTCGTCGATAAGTCTCTCGCTGCTTTGCGAATCTAGCGTCTGACCGGTTACCGGAGAGTTACGGAATGAAAGAGGATCACAGCATCACCCAGGGGCGACCGGCCAACGCTTCCGACCACTTGGCAGGAGTTTCGTGATTTGCGGCTTGCACGGAAACACCGCGCGTCTTAACCCTTGTTAAATGCCGGAAAACCGCTAACTTCGGCTTCCCCGACAAGCGGGAAGCCAAAAGACGGGCAAAGGGACGAGAT	d__Bacteria	p__Pseudomonadota	c__Alphaproteobacteria	o__Rhodobacterales	f__Rhodobacteraceae	g__Pseudorhodobacter	s__Pseudorhodobacter [species 1733]	0.61826	3754677	95.64
FREE067319	3	igr_000435	FREE067319_c19	7362	7634	CO_R	rsfS	Ribosomal silencing factor RsfS	B	17	-0.0733034	0.4778	0.000246665	0.0242665	TRUE	TACCTT	TTGAGG	115	138	TCGGGATTTCAGGCGCGGGGCCATGCGGGCACGGCGCCTGACCCGGGCGCAGGGGATGCGCAAAACCTTGCGGCGCGTGCGTCTTTCTGTGCTTGCGCCCACGCCTTCGCTGTGATTGAGGTTTGCGCCGCAGGGTGATACCTTGCCGATATGCCCGGCACCGGGGCGGGGCTTGTTGGCCAAAACAGTCAGGTGCGCGAAATTCTGGAGGACGATGTCCTGTCTCATTCTGATCCTAAAACCGGCTTGCCGGTCGGACCGAGGGCGTCTCGA	d__Bacteria	p__Pseudomonadota	c__Alphaproteobacteria	o__Rhodobacterales	f__Rhodobacteraceae	g__Pseudorhodobacter	s__Pseudorhodobacter [species 1733]	0.61826	3754677	95.64
FREE067319	4	igr_001486	FREE067319_c8	98074	98612	CO_F	nrdR	Transcriptional repressor NrdR	B	16	0.418447	0.455221	0.00325331	0.0118133	TRUE	CAAAAA	TTGACC	408	430	AAGGTGCCCTTCGGGGCGCCTTTTTTATAGGCTCCGCATCCAGAGAAACGGGGATTTCAGCTCGGCAGGCAGATCTGTCCGCACTGTTCAATTGCCTTTTCTTACCAATTTCGGGAAACTCTTGCACTGTAATGTGCTGATTATTTACCTTTTCGAACATATTGGGTCAAAAATTCACCAAGAAATCAAGGGGTGTTACAGGATTTTCAGCCTGTTCTTCAAATGGCAGAAAATGGGTCTGTGCATCACCCTCGTGGCGATTTCGGCAATTGACGACGCCATATGCAACCTTTCGGCAGTATCAACGCATCCCGTGTTTTCCAGATTGCCCTGAAGCCAATATCGGACGCAAAATTCGCTTCCCGCGACTCGAAAACGGGCCGCGTCTGAGTCCCGACCGCCACACCTTTGACCCTATATCTGGCGTTGGCAAAAATCCGCTACCCCAAACCTCGCGGTGTGCCTATAGTTCTGGGGATAAGCAGGGGTAAACCCCCGCATCCGAGGCAGTAATTCAGGAAACGAAGGGGGACCGGCCA	d__Bacteria	p__Pseudomonadota	c__Alphaproteobacteria	o__Rhodobacterales	f__Rhodobacteraceae	g__Pseudorhodobacter	s__Pseudorhodobacter [species 1733]	0.61826	3754677	95.64
FREE067319	5	igr_001430	FREE067319_c7	130819	131304	CO_F	degP	Periplasmic serine endoprotease DegP	C	16	1.04807	0.453076	0.000466664	0.00989138	FALSE	TAGGTT	TTGTAT	381	403	AACCTGCGTCGAAAAGTCAGGGCCCGGGCTTTCCCAGGAAAGTCGGGGCCTTGTGCATTTTCCGGGCTGGTCTTTGGTGCGCGGCCTGATCCTCGCAGCGTCTTGCCATCGCTTTGCGATGAAGGGCGGCAGGTGATGAAGGGCGGCAGGTCACGTCCACCTGCGCCCGGCGCGCCATCCGCGGCCTTTGCAAAATCGCGATTGTCGCGGCGAATGCTGCTGAAGGTCTGGCGGTCTGGCGGATGTTTCAGGGCAGGTGCGACAGCGGCGATCCGTCCTCTTCCCCGAGGCCATCGCGCCGGTGGACAATGGTTGTGCGCCGTTCTTCGCCAGTTGGCGCGACAAAGTTGTTCACAAGCAATTGAGCGTGCGCGACCGGGTTTGTATTGTGCCCCGCACTCCCTAGGTTAAGCATTGCCGAACGAAGAACACACGCGCCGGAAATTTCGAGCCGACACCGGGTTGCGAAACGAAAAGGAGTTTCGA	d__Bacteria	p__Pseudomonadota	c__Alphaproteobacteria	o__Rhodobacterales	f__Rhodobacteraceae	g__Pseudorhodobacter	s__Pseudorhodobacter [species 1733]	0.61826	3754677	95.64
FREE067319	6	igr_000727	FREE067319_c26	3028	3444	CO_R	rpsL	30S ribosomal protein S12	C	17	1.19008	0.445415	0.000353331	0.00942256	FALSE	TATACG	TTGACA	162	185	GGAGTGCCTGCGGCACGCGCCGGTCCTCGCGTTCTTGCCTCCGGCAACACGCTCGGGCGGGCCCGCTGGCTGGCCGCGCGCGCCATTTTTGCCGCTGTCTTTCTGAGAGCGGTGCGGGGCGAGGCGGGCCGGCCAGATTGCCACAGGTCGGAAGGCGCCGTGTTGACAACGACGGCGACTCCCCCTATACGCCGCTCACCTGACGTGTGCGCGAGCATTGCCGAGGGTCTCAAAGACTGAAGTGGTCACGATCCGGGCCGAAATGCCCCGATCCTCTGGAATTCCACCGTATCGCTCCCTGAATTGGGCGGCGTATGCGGTTTTGGTGTTTTGTGAAGGCACAAGATGCCGTCGAGAAGCAGTGTGCCGGACTTCGAACCGGTGCGAGTATTGACAGTTGCAACACGAGGAACGTGA	d__Bacteria	p__Pseudomonadota	c__Alphaproteobacteria	o__Rhodobacterales	f__Rhodobacteraceae	g__Pseudorhodobacter	s__Pseudorhodobacter [species 1733]	0.61826	3754677	95.64
FREE067319	7	igr_000356	FREE067319_c16	43944	44331	CO_F	fdxA	Ferredoxin-2	C	16	1.59214	0.44352	0.000466664	0.00283601	FALSE	TAACGG	TAGAAA	116	138	AGCGTTGGCGGGCCCCAAAGGCAAACCTGCGCCCGATGCGCGGCCCGTCATCCGCCTCGACAAATGGCTCTGGCACGCGCGGTTTTTCAAGACGCGCGACCTTGCCTGTCAGGTGATAGAAAAGGGCCGCCTGCGCCTTAACGGTCTGAAAATCCGCAAACCTGGTCATAGCGTGGCGATTGGCGACACCCTCGGTTTTCCGATGGGCGACCAGAACCGCCTTGTCCGTGTCGCGGATATTGGCGAGCGTCGGGGCCCGGCATCCGAAGCGCGGACCCTTTATATTGATCTTGATCCGCACCCGGACGCGGATGCGACGGCATCACCGCTTGAATGATCCGCGCCGGTGTTCTAACCAACCCTCAACGTTTTGATGAAGAGGCCAGCC	d__Bacteria	p__Pseudomonadota	c__Alphaproteobacteria	o__Rhodobacterales	f__Rhodobacteraceae	g__Pseudorhodobacter	s__Pseudorhodobacter [species 1733]	0.61826	3754677	95.64
FREE067319	8	igr_000868	FREE067319_c3	222436	222616	CO_F	ftsZ	Cell division protein FtsZ	C	17	0.631967	0.442941	0.000259998	0.0916732	FALSE	TATTTT	TTGAAT	33	56	CCGCAATATCCTGCGTGTTCACCGATATCCCCGTTGAATCGGCACGAATTTGGCTATATTTTGCGGCAAAGCCTTGTTTTTTTCGTGACCTTTCCCTCGGGACCAGGTAGGATTCAAGAAATTACCGAACGAAATGCGCCCTCAGAGGCGCGCGTGACAACAAAAGGCAGGCGGATTGGCA	d__Bacteria	p__Pseudomonadota	c__Alphaproteobacteria	o__Rhodobacterales	f__Rhodobacteraceae	g__Pseudorhodobacter	s__Pseudorhodobacter [species 1733]	0.61826	3754677	95.64
FREE067319	9	igr_000448	FREE067319_c19	37166	37472	CO_R	uvrC	UvrABC system protein C	C	16	1.03686	0.441859	0.000386664	0.016432	FALSE	CATATT	CAGAAG	39	61	CGTCGGGGAAAGTGCCTGCGACAAGTTGTACACCTTCGGCAGAAGGGTCACAGGAACGTTACATATTTCTTAATGCTTTCAGGCGCTTGCCTTTGAAGTAATAAAATATCCAATGTTAACAACAACTTGAAAAACTGCCCAAAAAATGGGCAACGCCTTGAAGCGGGCCGAAAACAAGGAGAAAATGCGGCTGCCGGAATAGAACCAACAGACTTGTCCACAGAAACCGTGGATAGGTTTGGGCTTGCCCCGGCCCCCGGTTCATTGCAGCAGGGGAGAATCATTTGACCGGATCGGAAGGGGATGG	d__Bacteria	p__Pseudomonadota	c__Alphaproteobacteria	o__Rhodobacterales	f__Rhodobacteraceae	g__Pseudorhodobacter	s__Pseudorhodobacter [species 1733]	0.61826	3754677	95.64
FREE067319	10	igr_001096	FREE067319_c4	181255	181587	CO_R	pheT	Phenylalanine--tRNA ligase beta subunit	C	18	-0.245271	0.434005	0.00165999	0.0534463	FALSE	CATTCT	TTGCGG	143	167	CAATTCCCGCAGATTAAAGGCGCTGGCTGTCGCCGGTGCGCATGGGATCATGCCATGCGCCTTGCAACTTTCGCCCCTGTGCCGCCAGAACAAGCAAAATAGCGAGCGCCAATATCAGACAAAGCCTGCCGGTTGGCAGGCTTTTGCGGTCACTGGGGATCTCAAGCCATTCTTCCATGACGGACCATACCACGTCGCGCCGTGATTGCGCCCCAATTCCGACGTATTTCAAAAAACACAGGGTTTCCAAATGCGAAACCGCGGCGGTCTGCCTTCCCCTTGGCGCGGCGATGGGGTAAGCCCTGCGGCAGACAATTCCGCAGGGGGTCCACC	d__Bacteria	p__Pseudomonadota	c__Alphaproteobacteria	o__Rhodobacterales	f__Rhodobacteraceae	g__Pseudorhodobacter	s__Pseudorhodobacter [species 1733]	0.61826	3754677	95.64
FREE072824	1	igr_000181	FREE072824_c236	1283	1900	CO_F	nifJ	Pyruvate-flavodoxin oxidoreductase	C	16	0.839602	0.463457	0.000446664	0.0187576	FALSE	GATGCA	TTGCCT	586	608	ACTAACCATGGCAAGAATTGAAAAGCCTGCTATCTAAATGGTAGCAGGCTTATTCTCTTGGCGCAACGACCGGCGCCGCGGTACCGGTTTTCTGATTGGGATGGTGTCGGTCATCGGGTCATCGAGTGCGTCCTCTCGGTTCCGGCTTGCTGGCCGCCCTTTCGGCGTGCGCCGCCTCCACGGCCCTTACCAGCAGCAGGTCGGCGCGATGTCTCAACGACTCGACTTGTGCGAGCAACGCGCCCGTGGATCGCCCGTCTCTCTTGCGGCGAGCCGCTTCAAGTTGACGTTCCGCAGCATGAAGCGTCTTCATGGCCAACTCCCAAATGGCAAGCTCCTCGGCTGCATTTGGTGTTGGCTGGCTCGGCATGTAACTAAATGTACACTGCTAATCGGCATTGCCGCCAAAACAAGTCAGACCTTCCGTGATGGATTGCCCGGGTCGGCCGTTCGCGCGGCATGAAGTTGAGCGGCGCTTGCGGTGCGGACGCGGAGCCCGCAGAGACCCGACTTAACCTAAGTCAACCGGATGGAGCGGTACTGCCAATAGGATGGGCGCACCCTGAATCAGGGGAGCGGACGAGCTTTGCCTTCGTCTGCCCATCAAGGATGCAGTTC	d__Bacteria	p__Pseudomonadota	c__Gammaproteobacteria	o__Burkholderiales	f__Burkholderiaceae_B	g__Ramlibacter	s__Ramlibacter [species 16390]	0.65075	4187523	67.28
FREE072824	2	igr_000364	FREE072824_c380	543	736	CO_F	ccmA	Cytochrome c biogenesis ATP-binding export protein CcmA	A	17	0.474261	0.399557	0.00677329	9.33327e-05	FALSE	TGAACT	TAGACG	65	88	AGTGCACCGCAGCCGGCGCATACGGCAGACGCGAACGGCCAACCGATAGACGCATCAGGTTATAGTAGACGGCCCTGCAAGGCAGGCCTGAACTCATGCACACTCGGGGCAGTAGTCCTCGGCCGTTGATTTAGGTCAACCGGCGCGGTTTGGCCGCGTTGGCTGTGGCGCTTGGCCCGCCGACAATCCATGCA	d__Bacteria	p__Pseudomonadota	c__Gammaproteobacteria	o__Burkholderiales	f__Burkholderiaceae_B	g__Ramlibacter	s__Ramlibacter [species 16390]	0.65075	4187523	67.28
FREE072824	3	igr_000663	FREE072824_c589	1616	1868	CO_R	ftsZ_2	Cell division protein FtsZ	C	17	0.163065	0.387593	0.00259332	0.0257019	FALSE	AACGAT	TTGCAA	139	162	TGGACTTTCCAAATTCGGGCAGACCTGAACGCAGAGAGCGCAAAGGCGACGCAAAGGACGTGAAAGGGACATGTGGTTTGAATCCCTCTGCGCTCTCTGCGTGTCCTCTGCGCCCTCTGCGTTCAAGATTTTTCGCCGCTTGCAACGCCTATCAAAAGCGAAAACGATGGCGGTGCACCGATCCGCCGGTGGAACGTTCATGACAAAACAACAATCTTCAATTTGGCAACTGCAACGGAATCAGGAGAATCAA	d__Bacteria	p__Pseudomonadota	c__Gammaproteobacteria	o__Burkholderiales	f__Burkholderiaceae_B	g__Ramlibacter	s__Ramlibacter [species 16390]	0.65075	4187523	67.28
FREE072824	4	igr_000884	FREE072824_c772	3722	3892	CO_F	lptA	Lipopolysaccharide export system protein LptA	C	18	0.41954	0.336066	0.00473997	0.014101	FALSE	TTGGCT	TAAAAA	50	74	GCTCGTGCGCGCGGCGGCCGGTCACCGGTCCGCCGCGGTGTTTTCTGACCTAAAAAGCCCGCTTGGCGGTGCTTTTGGCTGGCTGTCTCGCTACAATGCCCAGCAAGATTCATGCCTTTAGTCTGACTCACACCTGCGGGCATGTGTCGGCTGCGCTGAAAACCAGCTTCT	d__Bacteria	p__Pseudomonadota	c__Gammaproteobacteria	o__Burkholderiales	f__Burkholderiaceae_B	g__Ramlibacter	s__Ramlibacter [species 16390]	0.65075	4187523	67.28
FREE072824	5	igr_000921	FREE072824_c803	4604	4827	CO_F		NMT1/THI5 like protein	C	18	-0.308324	0.328205	0.00757995	0.0860594	FALSE	GAAGCT	TTTCCA	194	218	CCGGATTGCTTCGGTGCCGAGTCATGCCGTGTGTCTCCATGAGGCACATCGGCTGATGGTAATTACCCTCACCTCTTTAGATGAGCTTGCTGACGTGCGTCAAACACGCACTGTCGCAAGGGCCACTATGGTCTAGCGCTACTGCCGCCGCGCAGCGCGGGCACACCCCGACCCGAACATTGAAACGCTTTTTATTTCCATGCTTATGAACCCGAGGAGAAGCT	d__Bacteria	p__Pseudomonadota	c__Gammaproteobacteria	o__Burkholderiales	f__Burkholderiaceae_B	g__Ramlibacter	s__Ramlibacter [species 16390]	0.65075	4187523	67.28
FREE072824	6	igr_000319	FREE072824_c349	19702	19856	CO_F	yajC	Sec translocon accessory complex subunit YajC	C	18	0.888833	0.328123	0.00246665	0.0210777	FALSE	AATAAC	TTGACT	110	134	CGATCCTTGGCACGGATATCGGGCCTCCCCGTCGAGTTACAACTTATTACTGCAGCTGCGCGTCATACAATTGAACGGTTTCGCTCTGCGGCACAACATGTTGTGCCCGCTTGACTGCGGGCGAACTTCAACAAAATAACCATTCTGGAGCCGCT	d__Bacteria	p__Pseudomonadota	c__Gammaproteobacteria	o__Burkholderiales	f__Burkholderiaceae_B	g__Ramlibacter	s__Ramlibacter [species 16390]	0.65075	4187523	67.28
FREE072824	7	igr_000777	FREE072824_c672	18410	18559	CO_R	msmX	Oligosaccharides import ATP-binding protein MsmX	C	17	-0.421216	0.322978	0.00717329	0.0650336	FALSE	TTCCAT	TTTACT	34	57	CGGACCGGAAGGGGTCGACCGGATGCGGCGTGGTTTTACTGCATCGGCGCGCGCCGTTTCCATGGCTGCCTGGAGACCACCGAGCGCGAAAAAGATCAATGCCGGGACGCGTTCGCGCGCTGCCGGAGTTCAGATATCGAGGGATATGAA	d__Bacteria	p__Pseudomonadota	c__Gammaproteobacteria	o__Burkholderiales	f__Burkholderiaceae_B	g__Ramlibacter	s__Ramlibacter [species 16390]	0.65075	4187523	67.28
FREE072824	8	igr_000606	FREE072824_c557	3653	3772	CO_F		Ferredoxin--NADP reductase	C	18	-0.296114	0.298862	0.00813328	0.0574732	FALSE	GAAGGT	TTGCCC	83	107	AGCGAAGGGCGAGGGGCCCCGTTCACGGGGATCGACCAGCGCAATACGGCCCCCCCGGGGCGATTGCTTGGCGCATTACTATCTTGCCCCCGGGGGCCGCATGAAGCGAAGGTTGACCCC	d__Bacteria	p__Pseudomonadota	c__Gammaproteobacteria	o__Burkholderiales	f__Burkholderiaceae_B	g__Ramlibacter	s__Ramlibacter [species 16390]	0.65075	4187523	67.28
FREE072824	9	igr_000723	FREE072824_c628	3186	3340	CO_R		hypothetical protein	C	16	0.0913247	0.289997	0.00483997	0.0712149	FALSE	GAGACA	TTGAAC	124	146	GGACCGCGTTCCGGCCCCGCCGGACGTCCCCAAGGCGGGGCAAGACCGTTCCGTAACCGTTCGACTTAATCTAGATCAAGTCGACCCACAGCCGGTCCCCTCATCATCGCGTGCTCGGACAGCTTTGAACAACATCCTTGCCGGAGGAGACACGC	d__Bacteria	p__Pseudomonadota	c__Gammaproteobacteria	o__Burkholderiales	f__Burkholderiaceae_B	g__Ramlibacter	s__Ramlibacter [species 16390]	0.65075	4187523	67.28
FREE072824	10	igr_000346	FREE072824_c366	2396	2495	CO_R		Trypsin-like peptidase domain protein	C	16	-0.193166	0.28015	0.0057133	0.0817179	FALSE	AAAGGT	TTCTCA	68	90	GCCCCCAACTTGGCCGGAATATGCGATGGTTCGAGCTTGGTCGCTGCGAACCATTCGCCCGCTTTTTGTTCTCAGCTTTATCTCTGATTGAAAGGTCGAT	d__Bacteria	p__Pseudomonadota	c__Gammaproteobacteria	o__Burkholderiales	f__Burkholderiaceae_B	g__Ramlibacter	s__Ramlibacter [species 16390]	0.65075	4187523	67.28
FREE033830	1	igr_000526	FREE033830_c3	490546	490891	CO_F	tufA	Elongation factor Tu	C	17	0.0545023	0.510481	0.000546663	0.0672459	FALSE	TAAACT	TATATA	301	324	TCGATAGTTCTTTGATGCGAGTCAGTTAGTGAGGTGCTTTTAGCCCTCTTTTGAGGTCAGGGGTTCAACCGACCGAAGGGAGCTCACGACCAAAGGGAGTAATTCCCCTCATTGGCTCTCGATAGTTCTTTGATGCGAGTCAGTTAGTGAGGTGCTTTTAGCCCTCTTTTGAGGTCAGGGGTTCAACCGACCGAAGGGAGCTCACGACCAGAGGGAGTAATTCCCCTCATTTGGCTCGATCGTTCTTTATAGTAAAGCAATTTCTCCAAGCATTCGAAATGACGAATGAATGCTTGATGAATATATAGGTAAGTAATCAATAATTAAACTAAATAGGTAATAAGTC	d__Bacteria	p__Bacteroidota	c__Bacteroidia	o__Flavobacteriales	f__Salibacteraceae	g__SHAN690	s__SHAN690 [species 8329]	0.48076	2925100	97.03
FREE033830	2	igr_000090	FREE033830_c1	278541	278664	CO_R	typA	GTP-binding protein TypA/BipA	C	16	-0.0585262	0.463748	0.00363998	0.0498525	TRUE	ATTAAT	TTGTTT	55	77	TGTTCGTCGATGGAAGTCGTGCAAAGAAGGTTGAACAATTCCGGACATTAATAAATTGTTTCTCTGCTATTTAGTGGATTAATTAGAAGTACCTTTGCACCCGCAAATTCAAAGGCAACAACAA	d__Bacteria	p__Bacteroidota	c__Bacteroidia	o__Flavobacteriales	f__Salibacteraceae	g__SHAN690	s__SHAN690 [species 8329]	0.48076	2925100	97.03
FREE033830	3	igr_000007	FREE033830_c1	11684	11916	CO_F	clpB1	Chaperone protein ClpB 1	C	16	0.22322	0.444521	0.00187332	0.0196863	FALSE	CACGCC	TTGACC	64	86	AATACTCCCAGCATTTCTTGATTTCCTGCTTTTTGGGCAGTCATTTTCGGACGGGCAAGACAATTTGACCTTGGCATTGAGCTAACCACGCCAAAATGGCTTGAAATCAAGGAGGTAGCCCCCTTGGTTCGTACTTTGTTCACTCCTCCAGGTCAGCGTTCGACTCTCTATCGATAGGAGTACCTGGCGGTTGAAGGCCGACTGCTGACTTAACAACATTAAAACGGATTAAA	d__Bacteria	p__Bacteroidota	c__Bacteroidia	o__Flavobacteriales	f__Salibacteraceae	g__SHAN690	s__SHAN690 [species 8329]	0.48076	2925100	97.03
FREE033830	4	igr_000499	FREE033830_c3	388847	389062	CO_F	hisS	Histidine--tRNA ligase	C	17	0.141222	0.43808	0.00108666	0.043984	FALSE	TGCAAT	TTGACT	2	25	GGTTGACTTCGACTTCAACCTCAACTGCAATTGTGACTTTTTGCGTTAGCGATAGCAGTGGCACCCCGCAGTCCGCGCCTTGGCGCGGGCGAGGAGTAGAGCGAATAGCGCGGTCCGCCAAAGGCGGGAACGCCCAAAGCCTCCCACCATTCACTAATCGTCTAATTATCTAATCATCTAATTCTCAAATCGCCCCATCATCCTACATTTGCGGTC	d__Bacteria	p__Bacteroidota	c__Bacteroidia	o__Flavobacteriales	f__Salibacteraceae	g__SHAN690	s__SHAN690 [species 8329]	0.48076	2925100	97.03
FREE033830	5	igr_000183	FREE033830_c1	593862	594300	CO_R	pnp_1	Polyribonucleotide nucleotidyltransferase	C	16	-0.0944065	0.43442	0.00257332	0.0206141	FALSE	TACTCT	TTGATA	227	249	TCCATTAGCACATTGCAGTTGTTCTCGATACATCACGCCATAGGCGTGACACTCGAACTGACATATTCGGGGGGAGCCGGTGGCGTGATCACTCGAATTGACATATTCGGGGGGAGCCGGTGGCGTGACATTCGAATTGACACTAGAAGGTGTCACCCAATCCCCAGCCTGCCTGCCTCTGGCAGGTCCTCAATCCCTACTCCCTAAACAGGCGGTTGGCTTTTGATTTGATAACCCCTGACTAATCTTTACTCTTCCATCTTTCTGCACTCTACGCATCCTCCCTAAATACCCTCAAACAAATTCCTCCAAACCAAGTACATAACCAATAAATAAACCCTACCTTTGCGCCCCTTTTAAAGCGAGGTTATCGATGGCCCGCTCATAATAAAACCTCTCATCTGCATCGATTTGGATGAGATACAAAGTGAATTGCCAC	d__Bacteria	p__Bacteroidota	c__Bacteroidia	o__Flavobacteriales	f__Salibacteraceae	g__SHAN690	s__SHAN690 [species 8329]	0.48076	2925100	97.03
FREE033830	6	igr_000017	FREE033830_c1	41294	41474	CO_R	btuD_1	Vitamin B12 import ATP-binding protein BtuD	C	16	0.941029	0.426154	0.000173332	0.0529978	FALSE	TAGGCT	TTGAAA	66	88	CGCCATTCGCGTACTCCTCTCTTCTAACCAAATGTCTTTCAATTGGTTACTTCTCCACTACCCCTGTTGAAAGAGATTCGGTTCTTTTTAGGCTCCGTCCATTGTCATTCCTCCCACTTGGCTATTTTTGACAGCCAACCCAAGACTAGCCCTGACTAGCCTAGAGACGAATTCAAGATAG	d__Bacteria	p__Bacteroidota	c__Bacteroidia	o__Flavobacteriales	f__Salibacteraceae	g__SHAN690	s__SHAN690 [species 8329]	0.48076	2925100	97.03
FREE033830	7	igr_000189	FREE033830_c1	609045	609238	CO_F	sasA_1	Adaptive-response sensory-kinase SasA	C	17	-0.30972	0.421767	0.00475997	0.0321395	FALSE	CAACGT	TTTACA	148	171	GCTAGGCATTCGCGACCGCAAAGCCTAGATCATTTAAAAGCTCGGTACTCTTCCCCTTCAACACGCTGGGAAAGTGGCGATAACCCTTCGCTAGAATTGTTCGTATATTGAGTATCCATTGTGCTCAGAATGCGAAAACATGGACATATTTACAACCTCCACGTGTCCATGCAACGTCATCCGAGACGCTACCT	d__Bacteria	p__Bacteroidota	c__Bacteroidia	o__Flavobacteriales	f__Salibacteraceae	g__SHAN690	s__SHAN690 [species 8329]	0.48076	2925100	97.03
FREE033830	8	igr_000650	FREE033830_c4	147042	147274	CO_R	comM	Competence protein ComM	C	17	-0.277951	0.421182	0.00323998	0.0357993	FALSE	GATGCT	TTGCAA	101	124	CCTGAATCAGTTTACCGTCTTGGTCGAATGAAAGGAAGCGGGTTCTTTCCACCAAAGACCGTACAGAAACCCCTCTTTCAAACCGCTCGTTTCTATTCGACTTGCAAGTTATGGCATGTATTAGGATGCTTATCACTGACATTCGCAATTCTTACAGTATCAGCTTGCAGTTTCTGCATGCACCTTAGGCGTTGCTTCTAGCATATTTGAGCCTTTCAAAAGCCACCATTGAA	d__Bacteria	p__Bacteroidota	c__Bacteroidia	o__Flavobacteriales	f__Salibacteraceae	g__SHAN690	s__SHAN690 [species 8329]	0.48076	2925100	97.03
FREE033830	9	igr_000555	FREE033830_c3	593152	593449	CO_F	htpG	Chaperone protein HtpG	B	17	1.05562	0.408322	0.00105999	0.0225932	TRUE	CATAGG	TTGTGT	215	238	GGTCTGATAGGCTTGATGGCCTCGTAAGATTTATTCGGCGGTACTGGTAAGTGCAAAGCACAGCAGTATCACTGCCAGGAGTAATTTGGTTTTCATAGGGTAGGTTTAGTTGGCTTAGCCTTTGCGAAAAGGGGCTCTCAGGTTATGCTTTGCAATTTAATTAAAATAGTTAGTAATGACAGAAGTGCACCCGAATGGAGGCGTTCGAATTGACATTGTGTCAGCTTCTAGGCGATGGCATAGGCTTTGACCTTGGGGCGGTGAACAAATCAGGATAAACAAGTAATAGCGAAGAACC	d__Bacteria	p__Bacteroidota	c__Bacteroidia	o__Flavobacteriales	f__Salibacteraceae	g__SHAN690	s__SHAN690 [species 8329]	0.48076	2925100	97.03
FREE033830	10	igr_000258	FREE033830_c1	856156	856310	CO_F	yknY	putative ABC transporter ATP-binding protein YknY	C	16	0.232442	0.40619	0.00187332	0.0303045	FALSE	CACGCC	TTCAGC	75	97	GTGTCTAAAACCCTATAAAATTATTGAAGCGCCTCCGGGCGCTTTTTTTTATCTCCCACTCCACTTATACCACTCTTCAGCCAACCATCAAACCTTTCACGCCTTAGCACTTTTTTAAAGGCCCACGAGTCATTCTATGCCTAACATTGTATCCT	d__Bacteria	p__Bacteroidota	c__Bacteroidia	o__Flavobacteriales	f__Salibacteraceae	g__SHAN690	s__SHAN690 [species 8329]	0.48076	2925100	97.03
FREE070278	1	igr_000303	FREE070278_c30	644	819	CO_F	ftsZ	Cell division protein FtsZ	C	17	1.80518	0.406944	0.000359998	0.00707516	FALSE	GATGAT	TTTTTA	90	113	GCGTAGCTTCTGACCGTTCGACCGTCCCGATCTGAATCAAGTGAGTCCGCAAGGACACTGACTCCACAGAATAATTCACCCGCCCAGTCGTTTTTACTTGGCAGCGCAACCGCGATGATTCAAAGATTCACGCTGTAGATTCAAAGCGCTTGGCGCGTCAGGGGAGGGCCCGACCC	d__Bacteria	p__Pseudomonadota	c__Alphaproteobacteria	o__Sphingomonadales	f__Sphingomonadaceae	g__Sphingomicrobium	s__Sphingomicrobium [species 1467]	0.67025	1754910	63.14
FREE070278	2	igr_000291	FREE070278_c245	3775	3927	CO_R	argC	N-acetyl-gamma-glutamyl-phosphate reductase	C	17	1.3938	0.346357	0.00111333	0.00707516	FALSE	TTTATT	TTTTTA	103	126	CGCCGCCCCGCGCTGGCCGCGCGGCGACGGACTTCCAAGCTCACGCACGAAGCGCTTTGAGCGGTCGCGCCCCGATCGGCCGCGGCCGCTTGGCTTGTGTGCATTTTTATTCAAGGTAGTTGCATATTTATTCATCGCCGCTATTGAGCCGCG	d__Bacteria	p__Pseudomonadota	c__Alphaproteobacteria	o__Sphingomonadales	f__Sphingomonadaceae	g__Sphingomicrobium	s__Sphingomicrobium [species 1467]	0.67025	1754910	63.14
FREE070278	3	igr_000264	FREE070278_c232	5013	5312	CO_R	rpsA	30S ribosomal protein S1	C	17	-0.00474474	0.342939	0.00201999	0.0808471	FALSE	CATCGT	TGGTTC	252	275	GGCGCAGCCCTTGGCGTCAGGGACGTTAAGCGCTATAGGCGCCCGCGTCCGACGCCTCCCATTGCGCCGGCGGCCCGTCCCTTGCTGGCGAGCGTCTTCGGGCCGGTCGAGCATTCGCTCCCGGCTCCGTGGACCCGCTTTGCTTCGACAGCCCGCCGTCCGTTTCCGGGGGGCGAACGACGCTTTCGCGCGCATGGGGCGCACGGGGGCAGGTTTGGCACAGCCAAGTCCGTCAGATGGTAAGCCGAGGAGTGGTTCCCGGCTGGCGGCCTTCGCATCGTTTCGAAAGTTCGTTTCCAC	d__Bacteria	p__Pseudomonadota	c__Alphaproteobacteria	o__Sphingomonadales	f__Sphingomonadaceae	g__Sphingomicrobium	s__Sphingomicrobium [species 1467]	0.67025	1754910	63.14
FREE070278	4	igr_000255	FREE070278_c23	12006	12093	CO_F	rpoA	DNA-directed RNA polymerase subunit alpha	C	17	0.241377	0.305027	0.00326664	0.0729736	FALSE	CACAGT	ATCAAA	7	30	TTCCTCGATCAAAGTCTCCACTTTGATCGACACAGTTTGAAATCCGGGAGCCGCGGGACGCCGCACCTCCCACTGCCAAGGAAGAAAC	d__Bacteria	p__Pseudomonadota	c__Alphaproteobacteria	o__Sphingomonadales	f__Sphingomonadaceae	g__Sphingomicrobium	s__Sphingomicrobium [species 1467]	0.67025	1754910	63.14
FREE070278	5	igr_000412	FREE070278_c95	2292	2375	CO_F	fur	Ferric uptake regulation protein	C	16	1.23598	0.280337	0.00569996	0.00472227	FALSE	TAGGCC	TGGATA	55	77	GGGGCGATTGCCGGGCAGCGAACCGGACCCGCGCGTCGCTTTGCTTAGATTGCGCTGGATAGAGCGCCGCACTAGGTTAGGCCC	d__Bacteria	p__Pseudomonadota	c__Alphaproteobacteria	o__Sphingomonadales	f__Sphingomonadaceae	g__Sphingomicrobium	s__Sphingomicrobium [species 1467]	0.67025	1754910	63.14
FREE070278	6	igr_000380	FREE070278_c80	5256	5337	CO_R	bamD	Outer membrane protein assembly factor BamD	C	16	0.0840891	0.260314	0.00793328	0.048952	FALSE	CATGCC	CAGCAA	31	53	AGCTTCGGCAATCCCGCGTTCAGCAGCGCATCAGCAATTACGGCGCTTGGCGTCATGCCAGCCCCACGCTAGAAGGTCCCCC	d__Bacteria	p__Pseudomonadota	c__Alphaproteobacteria	o__Sphingomonadales	f__Sphingomonadaceae	g__Sphingomicrobium	s__Sphingomicrobium [species 1467]	0.67025	1754910	63.14
FREE070921	1	igr_000192	FREE070921_c54	1844	2838	CO_R	leuA_1	2-isopropylmalate synthase	C	17	0.788896	0.542363	0.000693329	0.00848426	FALSE	CAGGAT	TTGCTC	963	986	TTTTTATCAAAATATTTTTTTTTAAAATTATAGTTATATTTAAAATATGCTTGAATCCTTTGTATTCTAGGGGCATATTAGAATTAAATATAAATATGAGAGTAATAAAATGAAATTGTTTCATTTAACTATAGAATTATTAATCATGAGTTTGTTTATAGCTCTGCTTGGATCTCGACTTACTTTCCCAAAGTATTAAAGAATACTTTGGGTTAAATTGAGATTTTAATAGTCTATGGGAGATAATAATGAAATATAAAAAAAATAATACAATAAACGAGATTCCTTCAGATAAAATTCTAATATTTGATACTACACTTAGAGATGGTGAGCAATCTCCAGGGTGTTCAATGAATTTAGAAGAGAAATTAAGAATAGCCGAAACTCTTCAATCTCTTGGAGTTGATATAATAGAAGCCGGCTTTGCAATAGCGTCTAATGGGGATTTTGAGTCTGTCAAAAAAATTTCAAATACTTTAGATGGTCCTATTATATGTTCTTTATCGAGAGCAGCTCATAAAGATATTGATAGATCTGCAGAAGCTTTAAGGTATGCTAAGCGAAAAAGAATTCATACTTTCTTATCTACAAGTCCTTTACATATGAAATACAAACTTCAGATGGAACCTGATGAAGTTTTGAACATGGTAATAGACAGTGTTTCTTATGCTAGAAATAAAGTAGATGATGTTGAGTGGAGTCCAGAAGATGGCTCTAGGACAGACCATGATTTTTTATGTAGATGTGTCGAAGGAGCTATAAAAGCTGGAGCTAGTACTATAAATATTCCTGATACTGTTGGTTATGCAATACCTGAAGAATTTGGTTCTTTAATTAATATGCTTAAAAATAGNNNNNNNNNNNNNNNNNNNNNNNNNNNNNNNNNNNNNNNNNNNNNNNNNNNNNNNNNNNNNNNNNNNNNNNNNNNNNNNNNNNNNNNNNNNNNNNNNNNNGCAAATGCATTTGCTCATGAATCAGGAATACACCAGGATGGT	d__Bacteria	p__Pseudomonadota	c__Alphaproteobacteria	o__TMED109	f__TMED109	g__TMED109	s__TMED109 [species 8137]	0.29896	1596359	56.97
FREE070921	2	igr_000092	FREE070921_c190	1708	1821	CO_R	dnaB	Replicative DNA helicase	C	16	-0.431762	0.532484	0.00202665	0.26218	TRUE	GATACT	TTTAAA	79	101	TAAAAAAATATCGCTAATTATCGTAATTTTTTATTAACCAAACTTATTAACATTATTAAGGCAATTAACGTAATTCACATTTAAAAAATAATAAATTTTGTGATACTAATAAGC	d__Bacteria	p__Pseudomonadota	c__Alphaproteobacteria	o__TMED109	f__TMED109	g__TMED109	s__TMED109 [species 8137]	0.29896	1596359	56.97
FREE070921	3	igr_000009	FREE070921_c11	8242	8335	CO_R	rimP	Ribosome maturation factor RimP	C	18	-0.453562	0.422986	0.00313998	0.26218	FALSE	TATAAT	TTTAAA	1	25	TTTTAAATTTATATTAGTTTATAAATATAATTATAATTTTTGTAGATATAAATGATAAGCCGAAAGGCTTATTTTTTTTTGTGAGGAGTAAAAT	d__Bacteria	p__Pseudomonadota	c__Alphaproteobacteria	o__TMED109	f__TMED109	g__TMED109	s__TMED109 [species 8137]	0.29896	1596359	56.97
FREE070921	4	igr_000096	FREE070921_c2	9330	9486	CO_R	dnaN	Beta sliding clamp	C	18	0.268461	0.420047	0.00193332	0.0344285	FALSE	TAAACT	TTGTAC	58	82	TATATTTTTCTGATAGTTACGAAATTACTATTTTAATAACTTTTTAATTTAAACATATTTGTACAAAACAATGCTAATTTTTTAAACTTATAAACTATATATAGCTTTATATAAATATAAAAATGGTTTATAATTTATACGTAAGAGAGGTTTAAAT	d__Bacteria	p__Pseudomonadota	c__Alphaproteobacteria	o__TMED109	f__TMED109	g__TMED109	s__TMED109 [species 8137]	0.29896	1596359	56.97
FREE070921	5	igr_000231	FREE070921_c76	4488	4618	CO_R		Respiratory-chain NADH dehydrogenase 51 Kd subunit	A	16	1.01693	0.415841	0.0055733	4.66664e-05	FALSE	TACTAT	GCGCGG	30	52	AATGTAACGTTTAGCTCGCGCCTCATTTTGGCGCGGGCTATTCTTTTAGTTTTACTATGTTATGGCTTATATTATAAGATGCTTATAAGTTTAACTGGATAATAATTAATATAAGCTTAAATTGAGATATA	d__Bacteria	p__Pseudomonadota	c__Alphaproteobacteria	o__TMED109	f__TMED109	g__TMED109	s__TMED109 [species 8137]	0.29896	1596359	56.97
FREE070921	6	igr_000220	FREE070921_c7	6814	6939	CO_R	gyrB_2	DNA gyrase subunit B	C	18	-0.0550266	0.406711	0.00621996	0.0538945	FALSE	TAAAAA	TGGCCT	36	60	TATATATATTAAAAGAAAGGCCAGATTTTCTGAATCTGGCCTTTTTTCTATATATAGTTATAAAAATATTATTAAATACTAAATATATTGCTTGATGGATAGTAATTAAATTATTATATCTTATTC	d__Bacteria	p__Pseudomonadota	c__Alphaproteobacteria	o__TMED109	f__TMED109	g__TMED109	s__TMED109 [species 8137]	0.29896	1596359	56.97
FREE070921	7	igr_000053	FREE070921_c154	1635	1753	CO_R	mreB_2	Cell shape-determining protein MreB	C	16	-0.293679	0.397976	0.00135332	0.262881	FALSE	TGTGCC	TTAATT	14	36	TTTTTGGATAACCTTTAATTTTATAAATCTTATTTTTGTGCCTAATTTTTAGGATTTATTTTTTCATAATGTTAAATTGCTAACCCTTTTTACTCTAAAATATTAATTAATTTTACTTA	d__Bacteria	p__Pseudomonadota	c__Alphaproteobacteria	o__TMED109	f__TMED109	g__TMED109	s__TMED109 [species 8137]	0.29896	1596359	56.97
FREE037850	1	igr_000165	FREE037850_c22	21654	21958	CO_F	nrdR	Transcriptional repressor NrdR	C	16	0.560002	0.637929	0.000293331	0.0371682	TRUE	TAGACT	GTGAAA	167	189	CATAATGTTCCATATGTCTGGTGAAGCGATTAGATTGTCTTGTTTTGAGTGTGGATCATGATGGTAAATTGCGCATAGGTAATCTACTACCAGACCATATTGTATGTGGATGATCAATCGGTATATGCCATAGAAAAATTTAAGGTTAAAACTTACGAGGACGTGCTGTGAAAAAACCAAAGTACATGATAGACTGCCTTTGTTCTACCCGATATAACGGGTATAGGATGCCAATATGCATACATATGGTGTTTTGTTATGACTAGTTTGGTTCTTGCAGGTTTATAGTATATAAAAGTCGCATA	d__Bacteria	p__Chloroflexota	c__Anaerolineae	o__Anaerolineales	f__UBA11657	g__UBA11657	s__UBA11657 sp002377585	0.4105	2075347	84.55
FREE037850	2	igr_000233	FREE037850_c23	56261	56526	CO_F		Trypsin-like peptidase domain protein	C	18	0.0792015	0.594525	0.00105999	0.0367121	TRUE	TAAAAT	TTGCAT	125	149	TCTTCCTGAGTTCGCTCATAGCAATTATAAATTAGCCTAAAATCCCATACTAATCAAGCTACAGTATTAGCGATTGGGATTTAGTTCAAATGCAAACAGGCCGACAGGTAAACTGATCGGCCTGTTTGCATTTTTCTAATTCGTACTGATAAAATCACATGATATATAGCATTTATTACATGCAACAATTAATCTTGTATTCTATTAACATTTAACCATTAAACTAATAACAGATACACTCTAAAACATTAACGTGAGATTAAATC	d__Bacteria	p__Chloroflexota	c__Anaerolineae	o__Anaerolineales	f__UBA11657	g__UBA11657	s__UBA11657 sp002377585	0.4105	2075347	84.55
FREE037850	3	igr_000552	FREE037850_c7	27448	28035	CO_F	rpoB	DNA-directed RNA polymerase subunit beta	C	18	0.656685	0.529483	0.000779995	0.01036	FALSE	TATGAT	TTCTCC	425	449	TGGATAACATTGTGCATATGTTCATCAATAATATTAATCGAAGGAAACTGCATGCTGTTATCTTGCCGCATTCATCTAGCATTAACCTATTATAGCTATGCTGTTTTGTGTCCCAACTCGCATCAAATCTATCAAATCTTTTGACATTATCAATAATCGTTGATATACTATACGTTTGTGCAGCGAAAGGGTCAACTGAACTATTAGTCTGTATGTTGAGTTACGAATAGCATGTATCGTCTAAATGGCTCTGCGTAATCAACATTCAAAAAACAATAACAAAACAATAACAAGAAAGAGCAATACGCAAACAACATTAAACAAGTCAGAAGACAAATAATGAAACAAGTATTCTATTCGTATTTTTGTTGCATGTACGAGTTTTATACTGCACCTAACAAAACTAGTTTGCGTGTCATCTATGTTTCTCCATTGTGCGGCTTAGACTTTATGATTACTATGTGATAATTATTGAAGGAAGCCCAATTTGTACAACGACATCCGAACAAAGTCGCTTTTTTAGTTAGTGTAGCATTGTCTGTATTATTAGCATGTATCAATATAAAGAAATAGGAGACTCCAAACAGT	d__Bacteria	p__Chloroflexota	c__Anaerolineae	o__Anaerolineales	f__UBA11657	g__UBA11657	s__UBA11657 sp002377585	0.4105	2075347	84.55
FREE037850	4	igr_000117	FREE037850_c20	34419	34664	CO_F	thrA	Bifunctional aspartokinase/homoserine dehydrogenase 1	B	17	-0.167274	0.514478	0.00147999	0.00407997	TRUE	TACGAT	TTGACT	23	46	TTTGAATGTTATAGATTGTATCTTTGACTGCAAGTTGTCATTATGATACGATAGTACGATATAAAAGAAATAGAGTTTGATGTGGGATGGTTATTATGTTAGTTATACCTAATAAAGTCAGTGATACTAGTTTGTGTTCCCAAACTATGTGGGTTTTATCTATAGCATAGTGTAGGTTGACCGTTGGTAGACTGTACAACGCGGAGCTGACACTGGCCCGCGTTTTTTGTTTATTATGAGAACAAT	d__Bacteria	p__Chloroflexota	c__Anaerolineae	o__Anaerolineales	f__UBA11657	g__UBA11657	s__UBA11657 sp002377585	0.4105	2075347	84.55
FREE037850	5	igr_000062	FREE037850_c16	2324	2441	CO_R	oppD_2	Oligopeptide transport ATP-binding protein OppD	C	18	0.108776	0.503813	0.00349998	0.0444367	TRUE	TGTGGT	TTGTTA	14	38	ATGATTTACGTTGCTTGTTATAATACCTTTACGTTTGTTGTGGTTTGATGTCTAATAATATAGACTTTAATATAGTACATTTCGATTAATATTGATTGCGATTGGGTATATTTGAGTT	d__Bacteria	p__Chloroflexota	c__Anaerolineae	o__Anaerolineales	f__UBA11657	g__UBA11657	s__UBA11657 sp002377585	0.4105	2075347	84.55
FREE037850	6	igr_000006	FREE037850_c10	23967	24149	CO_R	alaS_1	Alanine--tRNA ligase	B	18	-0.541862	0.497051	0.00211332	0.0133932	TRUE	TAAACT	TTTACC	152	176	AGTGAATAAATAAATAGTAGCAATATTACTGGTATTACTATGATAGGTGATGACACAATAATGCCTATTAGAGAAGGGGAATTAAATAGACAAGGGTTGTAACATGGTGTTGAGGGAATGTGACGCTCTCGTCCTTGATAGGGTTGAGAGCGTTTACCGTTTATAATAAGAATTGATAAACTA	d__Bacteria	p__Chloroflexota	c__Anaerolineae	o__Anaerolineales	f__UBA11657	g__UBA11657	s__UBA11657 sp002377585	0.4105	2075347	84.55
FREE037850	7	igr_000485	FREE037850_c31	21258	21554	CO_F	dinB	DNA polymerase IV	B	17	-0.108833	0.488409	0.00217332	0.0093866	TRUE	AATAAT	TTGACA	240	263	GAGTAAATTGTAAATTATCAATACTAAAATACCAAAAACTGATGAAATGAAGCAAAAGCATCAAGAAGATGGTCGCTATGGATGCATTCTTACTGTAGTATTTGTAATACTATGTATTTTCTTTGCCTTATGGAGATTGAGTTAGGTAATAAAAAACTTCCGGATCTTATAAGCATTCATGCAAAACTAACTATCTTACACAATCGCTGATATTCAGTAATATAACTCAAATACTAAATATTGACAGAAGCGCACAACAATGCAATAATAGAACAAATGTTCTTATAATGGATTGTT	d__Bacteria	p__Chloroflexota	c__Anaerolineae	o__Anaerolineales	f__UBA11657	g__UBA11657	s__UBA11657 sp002377585	0.4105	2075347	84.55
FREE037850	8	igr_000079	FREE037850_c2	17375	17596	CO_F	rhlE_1	ATP-dependent RNA helicase RhlE	C	17	0.261105	0.464004	0.000799995	0.0399002	FALSE	TATCCT	TAGCAA	191	214	TTTCTCACTACAGACTCACTATGCTAATACCTCAGTTAGTAGCTTTTACTATAGTAATTATCTTCAGTTAAAAACATCAATAACCGCTTGTACACTTGTGTTATAACAATGTTCCCTTATAATACCCCGTCTTGAAGTAGACCTTTTCATGCATAGTTCCCAAAGAACAGCCTGAATATATAGCAAACGCTTAGCAATACTAAGCAAGAGGATTTATCCTGT	d__Bacteria	p__Chloroflexota	c__Anaerolineae	o__Anaerolineales	f__UBA11657	g__UBA11657	s__UBA11657 sp002377585	0.4105	2075347	84.55
FREE037850	9	igr_000353	FREE037850_c26	175272	175481	CO_R	recO	DNA repair protein RecO	C	16	-0.0275728	0.462892	0.000559996	0.114211	FALSE	TAGAAT	TTTTTA	101	123	TTATCAAACTTGTTGCAAAAAGCAAAAATTAATATTTGACAAATCTAAAAAAAATCAATCTAATTTGTTTGATAGCGCATCCTAGTAATATTGTTTAGATTTTTTTATTCAACAAATCGCTCCTAGAATTGTTGCTAGTTATTACCATGGCGTGTAGGACCAGTATCTTTGTATCAACATTGCAATATTTCAGAATGGTATAATCGAAAA	d__Bacteria	p__Chloroflexota	c__Anaerolineae	o__Anaerolineales	f__UBA11657	g__UBA11657	s__UBA11657 sp002377585	0.4105	2075347	84.55
FREE037850	10	igr_000043	FREE037850_c10	149863	150055	CO_F	thrS	Threonine--tRNA ligase 1	C	17	-0.0219384	0.462534	0.00163999	0.0444367	FALSE	TATCAT	TTGTTA	114	137	TCAAGCATCTGTGTAACGACATAATATGCGTAAGAAATTGCAGCTAAATGAAATTTATCAAGCAATGAATTTACCATCTCCATTATGACTTATTGTCAAATATTTCGCTAATTATTGTTATATTCGTATGTGGTTTATATCATTGTGATGCCAAATAAGCTAAACTAATTCAAATTCGGAAATTTACTATTCC	d__Bacteria	p__Chloroflexota	c__Anaerolineae	o__Anaerolineales	f__UBA11657	g__UBA11657	s__UBA11657 sp002377585	0.4105	2075347	84.55
FREE037553	1	igr_000574	FREE037553_c23	13305	14211	CO_F	rpoB	DNA-directed RNA polymerase subunit beta	B	17	1.90786	0.63032	3.33331e-05	0.000846661	TRUE	TATAAT	TTGACT	736	759	TGCATATACGGTAGCCTGAGCAGGGGCGGCGCACCGCCCCTTTTTGATTCCCCAATACGGTAGCTTGGGGACGATTTCACAATAACCGACACCCCGAGCTTACCGGGACGCCCGACGGGAGCGGCGAGGATGAGAACGTCGAGCCGACCGCAACGCCTACACCGGAACCCACGGCGGTCACCCTGACCGCCGAGCCTGAGTTAACCGGCACGCCCGTGCCGGTTGAGGCTCCACCGCCTGCTGACCCCGAGGCGGAGCCGCCCGAGGCGCCCGAGGACGCGCAACCCCCTGCCGATCCCACCGGGACGCCAGCCGACAAGACGCATCACAACGTGGCCTCGCCCCCTCCGCAGGAGGCCACGCCGCCGCCGGATAATCCCACGCTGCAGCCCGACGGCGGCTAGCGACGGCGAAGCCCCGGCGAGTTCTCCTCTGCCGGGGCTTCCGGGCATAAGGTGGCGGAACACTTTATGCGATCTTTAGTATAGCAGGGCCTGCCGCCTGAACCATACGAAGTTTCCGGTAGCTACAGCGCGGTCGCTCTTTACGGGGAACGCATAAGCCCCGATGTGCATTATCGGGGCCTCTGCCTGAGAAGTGGCGAAACTTCTTTTATGAATGACGCCCTCACTATAGGATAGTTTTATGCCAGCCTATAGTAGGGAATCTTTGTAATTCAGCCCCGGATATGGTATCCTCCTCACGATTCGGTGGGGGTCAAAAAGCGCAGATCGGGTTGACTCGGCCAGCCTCGACTGCTATAATTGGGGTTCCTTGAATAACCGGAAATGTTAGGCAGAGTTAAAAGGCAACGCAAAAACTGGCTTGGCCTGGGTGCGCGTGCCTTCTTTTGTGTTGTCTAGTATTTTTAACGGGCGCGGCGCCGCCTGTTAGTAGGAGAGATTGA	d__Bacteria	p__Chloroflexota	c__Anaerolineae	o__Aggregatilineales	f__UBA3940	g__UBA3940	s__UBA3940 sp002385675	0.65193	3843309	82.22
FREE037553	2	igr_000840	FREE037553_c47	38616	38931	CO_F	aspS	Aspartate--tRNA ligase	C	18	1.29557	0.595287	0.000113333	0.0243169	TRUE	TACAAT	TTGACG	42	66	GGGGATGCGAGCCGGGTCGTCGCGCCGGGCGCAACCTCGCTGTTGACGTGGCAAAAATGTGTATGCTACAATCCCCGCAGCAAACTCAGGCTGTAAGGAAGGTTGGCTGAGATGGATCAGCTGCACGCGCCGCCCAACCCGTCCAATAATTGCAGTGCCGATAATAACGGCAATCCTTTTGGCCTGGGCGGGTGCGGTCTGACGACGTGTGGTAGGTCTTAAGCGCACAACATCAGACAGGCTGCCGCCCGCGCTCGCACGCAGGGCGGTTTTTTATTAACTGGAACCCGGTTCTGCTCATACGAGAGGGGAGAAG	d__Bacteria	p__Chloroflexota	c__Anaerolineae	o__Aggregatilineales	f__UBA3940	g__UBA3940	s__UBA3940 sp002385675	0.65193	3843309	82.22
FREE037553	3	igr_001003	FREE037553_c59	31705	32249	CO_F	uvrB	UvrABC system protein B	C	17	1.38537	0.50597	3.33331e-05	0.0623721	FALSE	TATAAT	TTGTTC	475	498	AACGCCACCCCAAACCCCCTCCGACCTGCGGTCGCTTCGCGACCTCCGGTCACCTCCCCCTTGCAAGGGGGAGGTGTAGAGAAATCGCTCTGCGATTTCTCAATGGCAGTTGGCTGTGCCAACTGCACACTGAGCGGCGCCCCAGTCGCTGCGAGGTTGGGTGGGGGTTTCGCCGTCGCCTTCCACTATAAGCCATAGACAACGTTGTCAGAGCAATTTGTTAATGTTCATCAAGGGGAGGAAGGGCCGCAGGCTGCGGGGCAGGAGGGGGTTCGGCATTCGCCAATCGCAGCCAGCATCGAACCCCGCCAGAGGGGGTGCTGAATTGAGGTTATAACAATCAGGTGGTCTTACGTAGGGGCGGGTCTAAGACCCGCCCCTACCACCTCTACATAAGGCCACGGTAGGGGCAGGTCTGAGACCTGCCCCTACGTACGTTACGTAATGTAAACAGGGGTTCCTCTTCCGCGATTGATTGTTCCTATACCTGTTCGGCGCTATAATAAACCTGTTTCCGAACTGTTGTTCCAATGGTAGGCGAGGGT	d__Bacteria	p__Chloroflexota	c__Anaerolineae	o__Aggregatilineales	f__UBA3940	g__UBA3940	s__UBA3940 sp002385675	0.65193	3843309	82.22
FREE037553	4	igr_000149	FREE037553_c108	15442	15800	CO_F	rpoC	DNA-directed RNA polymerase subunit beta'	C	16	0.307256	0.505455	0.0054333	0.0155002	TRUE	CATTAG	TATAAA	31	53	GGCAGTGCGATCGCTTGCCCGTGAAACCGGGTATAAAATGCCGTAATTCGTGGCATTAGACCCCAGATCGAGGTAAACTCGATTTTCACTGCGATGATCGGCCAAAGGGGATGAGGAGACCGGTGGGCCTGACCGAAATACTGGATCGCAAGCGAATAGCTTGGCAGGCAGCCGCTTGCGTGCTATAATTATCGTTTGCGATCAGCAACAAGTATCGAGTCATCGCGGTTCGATAAGTGTCGGTTCCAAGAGAAATTAAGGTTTAACCCAGGCAAATGCGCCGGAGGTCTACCTCCGTGCGCAATTTATGCTTTCCCCGTTGCGCGCGGGGTGGTCTGCTGACCAGGAGGTAGCATTTC	d__Bacteria	p__Chloroflexota	c__Anaerolineae	o__Aggregatilineales	f__UBA3940	g__UBA3940	s__UBA3940 sp002385675	0.65193	3843309	82.22
FREE037553	5	igr_001620	FREE037553_c92	7945	8117	CO_F	fpgS_2	Folylpolyglutamate synthase	B	16	0.645952	0.504995	0.000113333	0.0174799	TRUE	TACAAT	TTTCGG	100	122	GGACGCGTAGCAGGCAAGCACAGTTCCGCCACCGTTCAGGCCGCCATGCCTGAACGGTTTTTTCTGGGGATGTGGTTCGCATAGGTGGGATTTTTCGGCCTTTCGGTGAGGGGAGAGTGTGTTACAATTCGGGGCCGATACCGCCTTGATGTCGACGACGAGGATTTTGGCAT	d__Bacteria	p__Chloroflexota	c__Anaerolineae	o__Aggregatilineales	f__UBA3940	g__UBA3940	s__UBA3940 sp002385675	0.65193	3843309	82.22
FREE037553	6	igr_000667	FREE037553_c3	7648	8330	CO_F	lnrL_1	Linearmycin resistance ATP-binding protein LnrL	C	17	1.07171	0.496391	0.000699995	0.00754508	FALSE	TACACT	TTGACA	363	386	GCTCTCGCTACGGCGAGAGACAACATCGGTGCGAAGCTAGATAGGCCGCGCCACGAATAAGCCACGCCGCGAATGAACTTCGCGGCTCGTAAACCCCCTCCGACCGTGTTTGCGAAGCAAACACCGTCACCTTCCCCTCGCAAGGGGGAGGGGCAAGCCGGAGGCTTGCATGGAGGGGGTTCAAACTATACTGCGATGACGCATCGCGTGGGTAGGGGCAGGTCTCAGATCTGCCCCTACAATTGTTCCCATTGCCCCAACCTTAAAACTTTCCCCGCAGCCTTGACCCTAACCGAACATATGGTCTATGATGTAATAGCCTGCCGCCCCCAAAAACAGAACCATGCCATCATCACTTTGTCCTTGACATCTACCGCCCATAGGGCTACACTGTTTCTATCTTACAGAAAGGAGGCAGGCGACTCATGCTCAACACTCGCACTCGGAACGTGCCAGTCGTCGGGAACACCGTCCCAGGGCGTGGTGCGCCTGCTGCCTGTTGACCCTTTCAGGGTGTTGACTCTGGCCGTGGGCTGCCGACGCCGCCCACGGTTTTTTGTTCGATAGCACAATTGCGCATCGAGAGCCGTGGGCTGCAGCCCGCTCTGCCGGGAACCGCCAGTCTATGGCTCTCGTATTGATTCTGCTCCCCCTTGTACTGAGCCAGTATTGTGGAGGAAAGC	d__Bacteria	p__Chloroflexota	c__Anaerolineae	o__Aggregatilineales	f__UBA3940	g__UBA3940	s__UBA3940 sp002385675	0.65193	3843309	82.22
FREE037553	7	igr_000748	FREE037553_c37	494	601	CO_F	dnaX	DNA polymerase III subunit gamma/tau	C	17	1.65728	0.482745	7.33328e-05	0.0903808	TRUE	TAGAAT	TTGCGC	33	56	GCCTGACAAGCGCTCCGACACGCCCTCCGCCGGTTGCGCCTCTATGCCCCCACTGCTAGAATCCTGAAACCGTCCACCCTGTCAATCTCACCTTAGGAGCATCAGCGC	d__Bacteria	p__Chloroflexota	c__Anaerolineae	o__Aggregatilineales	f__UBA3940	g__UBA3940	s__UBA3940 sp002385675	0.65193	3843309	82.22
FREE037553	8	igr_000513	FREE037553_c21	23130	23554	CO_R		NPCBM-associated%2C NEW3 domain of alpha-galactosidase	B	16	0.342826	0.474324	0.000826661	0.0165932	TRUE	TAAATT	TAGAAT	167	189	GGCGGCACGAGCGCGGGAAAATATAAGAAAGCCGCGAATCTAGTAAGCCAGAATTAGGGAGCCGCGAAGTTTATTCGCGGCTATGCGGTTTCGCGGCTTTCGTTTTCCTGTGCATGACCTCGGGCTTCCCACGGGCCTGCGGCTGCCCTTTCAACCCGCACTTCTAATAGAATTCTTATACTCTGTTGGTAAATTTCTTATCGATTTCGCCACAGAATACCTGATGGCGAAAATAACCGATTGAGCGGTTCCAACATGCCTATCTAACTTGCCCTCGACAGGGAGGCCGGTCAGATCTCTGGGTATGAGGAAGCGACGATCGCGGCGGCCTGCGAGGGGTGGGACCGCCGTTTTTGCTTCTGGTGCCTCATGGCATTCTGCCAACTCATCGCGTGCGACGACACACGCAAAGGAGGTAGAGAAGA	d__Bacteria	p__Chloroflexota	c__Anaerolineae	o__Aggregatilineales	f__UBA3940	g__UBA3940	s__UBA3940 sp002385675	0.65193	3843309	82.22
FREE037553	9	igr_001253	FREE037553_c71	34742	35027	CO_F		Transcriptional regulator PadR-like family protein	C	17	1.81929	0.467138	0.000106666	0.00895352	FALSE	TATAGT	TTGACA	219	242	ATTACGACCAACGGTCATTTCTGAGCGCGCGGTAATCACCGCGCGCTTTTGATTCGGGGAACCCCTCACCCCGGCGTGACTATGTCACGCCGCCCCTCTCCCACAGGGGGCGAGGGGCTGAACTCGGCGCGTAGCTTCCCTTCTCCCACAAGGGGGAGAAGGGTGGGCCGAGCCGCCGTAGGCGGTTCGGGCCGGGATGAGGGGAACACCCCATCCTTCTTGACAAATCCGACCGGAATCGGTATAGTCAGCACTGATTAGTCAGAGTTGACCATCGGGGAACGGC	d__Bacteria	p__Chloroflexota	c__Anaerolineae	o__Aggregatilineales	f__UBA3940	g__UBA3940	s__UBA3940 sp002385675	0.65193	3843309	82.22
FREE037553	10	igr_000144	FREE037553_c106	10869	11016	CO_R	proS	Proline--tRNA ligase	B	17	0.53884	0.459798	0.000133332	0.0165399	TRUE	TACAAT	GTGACG	17	40	CAGCCTGCTCCGGGGGCGTGACGCTCCCGGCCGCGTGTGATACAATCTTCCGGACGATCCGGCGTGCCGCCTGAGCGGGCGGCGATTATCTCGATGAACCGGTGACGGGGCACGTCACTGTATCATAACGAAGGGGGAAGAAGACGTT	d__Bacteria	p__Chloroflexota	c__Anaerolineae	o__Aggregatilineales	f__UBA3940	g__UBA3940	s__UBA3940 sp002385675	0.65193	3843309	82.22
FREE087229	1	igr_000274	FREE087229_c2	41205	41467	CO_R	smc	Chromosome partition protein Smc	C	17	0.283118	0.593218	0.000466664	0.0597031	TRUE	TATCTT	CTGACG	80	103	GCTGTATAGTAAAACTTTGAAACATTCTTGTCCTGATAGGCTTCCTTTTCTATGGGATGCGAAGCTGTTTCAGTGATTTTCTGACGAATTTGGATTTCCCTGGTATCTTCAATACTTTTTGGTGATTGCAATATTAAATAGTTAACAAAGCCATTAAGAATTTCAGCTAAGTCTATATTCTTACGTTGCCATTTCAGATACACTTTCTTAGATCTGGTGAGAGTCTCTAGGCTCTTTTTATCTGTTTGATATAGTGTAATTTC	d__Bacteria	p__Pseudomonadota	c__Gammaproteobacteria	o__Pseudomonadales	f__Pseudohongiellaceae	g__UBA9145	s__UBA9145 sp913048385	0.44351	2330708	91.51
FREE087229	2	igr_000378	FREE087229_c23	25736	26009	CO_F	btuD_2	Vitamin B12 import ATP-binding protein BtuD	C	16	0.666805	0.506553	0.000226665	0.048952	FALSE	CACGCC	TATAAA	230	252	GCGCATCATAACTCGAGATTTATCGATTAATAGGATGCTTTTCGAGGCTCCAGAACATCTGAACCTCAATTATTATGCTATGGTCTGCAAACTCATATTTTGCATGTCATTTGATAAGGCAAAAGCAGTTTTTATACCCGCATTGGAATTTTGCACATTCAATTTTTGGCGTCAATTATCCGTTTACAGCCATAAATGTTGCTGTCTTATTTTAGATTACAATACATTCGTATAAACTAACGAATCTAATATCACGCCTTTTTTGGAAAGATCT	d__Bacteria	p__Pseudomonadota	c__Gammaproteobacteria	o__Pseudomonadales	f__Pseudohongiellaceae	g__UBA9145	s__UBA9145 sp913048385	0.44351	2330708	91.51
FREE087229	3	igr_000528	FREE087229_c34	9381	9892	CO_F		Major Facilitator Superfamily protein	C	18	0.00801792	0.488022	0.00238665	0.017828	FALSE	CATAGC	TTGCGC	321	345	GTTTATCCCAGAAACGCAATTTTTTATGATGCTTTAGAAAGGCCGGCTGGGCTCCCCCACCCGGCCTTTCTTGCAAGTCTGCGTCCTCTCCACCTGCATGGAGAAGAGGTGTTTAATCGAATAGTCTGATACGAGCACTTAGAGCAACTATTCGCTATAGTAAGAGCCGCATCGAGCGATGAGTGACCTATTTAACATCCTATGTGTCTAAAAAAATTAAGTATCAAGGCGACTCCGATAACCAACGTGTTGAGTCATCTGTACTTTTGATTTATCAATGAACCATTCGTAGTAGAGTTGAGCATAATGCCACTTTGTTTTTTGCGCCGCTTAGCCGAAGTACAGCATAGCTCCCCCGTCCCATCTGAAAATTTTACGAGCCTGACATTTGAAGCGGGATTCGTAACCCGCCATTTCTTAACAAAAAGCATCACTTTTTTCTCACCATGACCCTCAGCTCAAATATATGGAAACTATATGCTATTAAGGCATCAAAATGGATGATGCTCTTC	d__Bacteria	p__Pseudomonadota	c__Gammaproteobacteria	o__Pseudomonadales	f__Pseudohongiellaceae	g__UBA9145	s__UBA9145 sp913048385	0.44351	2330708	91.51
FREE087229	4	igr_000612	FREE087229_c42	4346	4585	CO_F	msbA_2	Lipid A export ATP-binding/permease protein MsbA	C	16	-0.0472564	0.45769	0.00106666	0.0614833	FALSE	GACCCG	CCGCGA	166	188	CCGCAAATCCATTCAAAGAATCGACAAAAATCATCTTCAAGTGCCTGAGGTTATCAAAAGACTTCTAGGCAAAGGAAAGTTGTCTTTTGAAGTCCGCTGAACCCGGCGACAGATCCTGCGACACATAGAAATTGAAAGGTTTTAGTTCTGCAAAAGCTGGAACGAACCGCGATAGCGCCCGCAGTATTGACCCGCAAATTATGAGACCTTTATTAATCTTAAGAAGAGCAGCGCAAGACA	d__Bacteria	p__Pseudomonadota	c__Gammaproteobacteria	o__Pseudomonadales	f__Pseudohongiellaceae	g__UBA9145	s__UBA9145 sp913048385	0.44351	2330708	91.51
FREE087229	5	igr_000391	FREE087229_c24	28263	28548	CO_F	parE	DNA topoisomerase 4 subunit B	C	18	-0.280242	0.454425	0.00278665	0.0339711	FALSE	AATCAT	CCGCCA	75	99	GTTTTATAATCGGGCACACTAAACCGCCAACTATAGCGATTGAATTCAATCTTTTTATTTTTAGTTTTGCATACACCGCCAAAATATAAGATTGAACTTAATCATCTCTTTTATTTATTACTATCAAGAATTATTAGCGATGCTCGATACCATGTTATCGGGCTCGATCTTTGGAAGTGCGACTGTCTTCCCTTGTCTTTATATAATTGCTATTTTCTGACGGCTTCTTTGTTGCATTTTTTGTAGTGCCTGGCTACTTACTGGCTTTTTGATTAGGAAATTGAGT	d__Bacteria	p__Pseudomonadota	c__Gammaproteobacteria	o__Pseudomonadales	f__Pseudohongiellaceae	g__UBA9145	s__UBA9145 sp913048385	0.44351	2330708	91.51
FREE087229	6	igr_000277	FREE087229_c2	51256	51669	CO_R	uvrB	UvrABC system protein B	C	16	-0.144996	0.441491	0.00257998	0.0233925	FALSE	TGCGGT	TTCAGC	190	212	GCTAACGAATGACAAGAGAAGGACCGAATCGTTTTATGGATTAGCCAGATGAAAGGCCATGCTGGTTTTTAAAAAGTTATTGCTTGAAATGCGAACGCAGCTTGACGAGCAAGAACGGCTCAGTAACCCCACGGTTGATGTTGTTAAATTAGATCAGGCCTCCGTGGTCGTGTCTCTAGGATCGACGCGCTTCAGCAGCAAGGCATCTCGGTTGCGGTTCAAGCTAAAGCTAAAGCCAAGCGAGAGTTAGTCAACGTTAACAAAGATTTGTAGGTAATGGAGACTGGAGGTTACGGTTTTGCTTATGATGTGGGTGCAGAATTTTGATGCCACGGCTGATGTTTCGACCAGAGGTTGATTTATGTTTAAGTTGCCAAGAGATATCCGATAGAAAATTATAATAGATGAAAAATA	d__Bacteria	p__Pseudomonadota	c__Gammaproteobacteria	o__Pseudomonadales	f__Pseudohongiellaceae	g__UBA9145	s__UBA9145 sp913048385	0.44351	2330708	91.51
FREE087229	7	igr_000209	FREE087229_c17	8205	8388	CO_F	hfq	RNA-binding protein Hfq	C	16	-0.470987	0.435509	0.00331998	0.0698938	FALSE	CATACC	TTGAAA	32	54	GCAAAAGTAGTTGGAGGAAATTGAAAAAGGCCTTGAAATATTTCACAAAGCCCTCATACCCGTAATACTGAGCATGCATTCGTGCCATGTCCCCACCGATGTGGCTTAAAGGCTGGTTTCAAAACGCTCATCGTCATGTGTCTGTTTTATTTGTCACGATATGAATTTTTTCGGGAGTAAGGTA	d__Bacteria	p__Pseudomonadota	c__Gammaproteobacteria	o__Pseudomonadales	f__Pseudohongiellaceae	g__UBA9145	s__UBA9145 sp913048385	0.44351	2330708	91.51
FREE087229	8	igr_000704	FREE087229_c6	24977	25140	CO_F	yajC	Sec translocon accessory complex subunit YajC	C	16	0.222522	0.433452	0.00118666	0.0453414	FALSE	GAAGTT	TTGACT	110	132	GTCTGCTTCTTGGCTGGTTGCAGAAAGCCTCGTCGCTATTCGGTTCGAAGGTTAAGTCTTCGCAGGTACGGAATTTTTGCAAAAGTGTTTTATTAAGGTTTATTAAGTTTTTGACTAACTACAATCCATCGAGAAGTTTGCTCGATAAATAAACGAGGTTGATG	d__Bacteria	p__Pseudomonadota	c__Gammaproteobacteria	o__Pseudomonadales	f__Pseudohongiellaceae	g__UBA9145	s__UBA9145 sp913048385	0.44351	2330708	91.51
FREE087229	9	igr_000603	FREE087229_c41	2716	2891	CO_R	yadG_2	putative ABC transporter ATP-binding protein YadG	C	17	0.90273	0.43049	0.000439997	0.0238548	FALSE	TATAAT	TGGCAG	112	135	CCTCTCCTCTTGCTCTGCATTGGCCGCTGGTGAGAAAGCGACATTGCGGCGCTGATTTGTTTTGATCGAACGTGGCTTCCATAGCAAATAAAATCACTTAGGAAACCTTTCTTGGCAGAAATGCTCGCTCGGATTTATAATTGCCTTCGATTTCGTATTAAGTATCACGGGTGAAT	d__Bacteria	p__Pseudomonadota	c__Gammaproteobacteria	o__Pseudomonadales	f__Pseudohongiellaceae	g__UBA9145	s__UBA9145 sp913048385	0.44351	2330708	91.51
FREE087229	10	igr_000578	FREE087229_c4	66186	66405	CO_F	deaD	ATP-dependent RNA helicase DeaD	C	17	-0.169963	0.425585	0.0092666	0.019222	FALSE	GACTGT	TTGACA	163	186	GCTAAGTAAAGGACAATGATAAAGACAACACTGTCAAAATGGCGTAAACTTCGCGCTCTTTAGAAAACGCCGCGTGACGTCTCTTCAACTACAGCGACCCTCTAGTTCTCAGACATTAAGCAATGAACGTGTGTTCTTTTCTTAACTAGTGCCAACGAAGAAATTGACACGACCGCACTCTGATAAGACTGTAATAATACTAAAAAAGGTAGAGTATCCG	d__Bacteria	p__Pseudomonadota	c__Gammaproteobacteria	o__Pseudomonadales	f__Pseudohongiellaceae	g__UBA9145	s__UBA9145 sp913048385	0.44351	2330708	91.51
FREE058345	1	igr_000012	FREE058345_c101	3460	3624	CO_R	ddl	D-alanine--D-alanine ligase	C	16	0.786285	0.373275	0.00153332	0.0159662	FALSE	GAAAAA	ATGACA	101	123	CATGCTTAACCCGCGCTAACTTTGCTGAAGCTGAATTTACCATGAAAATCAGCACATAAGCGCGCTTCTCTCATCATGCCTTAACCGCGACGCGTTTCATTATGACACTCCGCACTAAGCGCAGAAAAAGCGCTGGGCGGGCGTTGTCGGTTGGTTGAGGCGCGT	d__Bacteria	p__Pseudomonadota	c__Alphaproteobacteria	o__Caulobacterales	f__TH1-2	g__Vitreimonas	s__Vitreimonas [species 0023]	0.64634	2515324	62.13
FREE058345	2	igr_000455	FREE058345_c363	1805	2002	CO_F	degQ	Periplasmic pH-dependent serine endoprotease DegQ	C	18	-0.142435	0.365673	0.00732662	0.02293	FALSE	TCCAAT	TTGCAA	143	167	CGCGCGCTAATTATCGTGGCGGTCCCGCAGTTCGTCGCGCAAGCGGCTGATTGTCCAAAAAATCTTCACGGCCAACGCCCCAATTCATCGCAACTTCGCCCCAAAGCGCCCTTACCGGACCGTCAGGGCCAACTATCTAGGGCTTGCAATGGGAGGCGGAGTGCGCCTCCAATCCCTGGTTATCCTCAAGGGTTATCA	d__Bacteria	p__Pseudomonadota	c__Alphaproteobacteria	o__Caulobacterales	f__TH1-2	g__Vitreimonas	s__Vitreimonas [species 0023]	0.64634	2515324	62.13
FREE058345	3	igr_000506	FREE058345_c392	2768	2912	CO_F	lepB	Signal peptidase I	C	16	-0.603578	0.347407	0.00943327	0.0720947	FALSE	GAAAGA	CAGCAG	56	78	TGCAGGTCGACCATAGGACGGGTATGGCTGCGGCCAATTACAAGGCTGGCTTGGGGCAGCAGACAGCTTCGAGGAATGGAAAGACACGGAGTCGATTACAGGGCCGCCGGGCCCGGGATCGCGCCGGGTCTAGAGCGAGAAACGC	d__Bacteria	p__Pseudomonadota	c__Alphaproteobacteria	o__Caulobacterales	f__TH1-2	g__Vitreimonas	s__Vitreimonas [species 0023]	0.64634	2515324	62.13
FREE058345	4	igr_000522	FREE058345_c400	5492	5643	CO_F	dnaE1	DNA polymerase III subunit alpha	C	16	0.586337	0.301616	0.00330664	0.0592575	FALSE	TGGGCT	CTGAAA	115	137	CGGCGAGCGGGACCGCGCGGCTCCAGCTGCGCCAGCGCGCGAACCGCGCTTTGTTCTGATGCGGAAAAATGGCTGGCCTGCGGCCCGTAGCGCAGCCGGAAGCGCGCGGTCCCATCTGAAAGAGTTCGCGCTTATATTGGGCTGACCGAATC	d__Bacteria	p__Pseudomonadota	c__Alphaproteobacteria	o__Caulobacterales	f__TH1-2	g__Vitreimonas	s__Vitreimonas [species 0023]	0.64634	2515324	62.13
FREE045027	1	igr_000193	FREE045027_c212	8080	8517	CO_R	infB	Translation initiation factor IF-2	B	17	0.441776	0.452884	0.00143999	0.00133999	TRUE	TATAGC	TTGAAT	297	320	GCTGCCTGCCAGGGCGGTCCCGCAACGGACCTGCGTTGCCTGCCGACGATCCAGGAGCAAAACGGATCTGGTCCGCCTGGTTGCCCTGGAAAGCAGCGTGTCGGTCGACCGGAGCGGCCGGGCGACGGGACGCGGCGCCTACCTCTGCCGCGAGCCGGCCTGCTGGTCGACCGCCCAGCGCCGCCGGGCGCTGGAGCGGGCCCTGGAGCTCCCGATGACCTCTGACGATTGGCGACGGCTGCGAGAGGGAATACTGATGTGAGGGCGGCCCGGCCGTGCTCCAGTTATGATTGCCTGTTGAATTGAAAGGAAGGAACTGATATAGCCACTACTCAGACCCGCGGAATCAAGGTCCAGCAGTTAGCCCGCGACCTCAACATCGAGGCCCGTGACATCCTGGACTTCCTCAAGCCGACCCGTCACGCCCCTCGCCATGCG	d__Bacteria	p__Dormibacterota	c__Dormibacteria	o__CF-121	f__CF-121	g__	s__[Genus] [species 13287]	0.64012	2049988	63.98
FREE045027	2	igr_000154	FREE045027_c193	6016	6305	CO_F	ftsA_2	Cell division protein FtsA	C	17	-0.569348	0.38415	0.00459997	0.0650336	FALSE	CACACT	TTGTGT	258	281	GCCCTTACTCGAGGTAACTGACACGGGCGCATGCGGCGGCCCGGTGTCCTCGACACGGGCGCATGCGGCGGCCCGGTGTCCTCGACACGGGCGCATGCGGCGGCCCGGTGTCCTCACGCGGGCCCCTCGCCGCCGCAGGAGCGGCAGGCTCGGGATGCCCTGGCGAGGACGGCCGCCGCGCGCCCTAAGCTAAAGCCGCGGCCTGCGGCCGCGGGCCCCGAGCTCAGGCTGGGGCTCCAGGTGGCGGGTACCGCCAAGTTGTGTTGTCACTGGGCTGGCGGCACACTATA	d__Bacteria	p__Dormibacterota	c__Dormibacteria	o__CF-121	f__CF-121	g__	s__[Genus] [species 13287]	0.64012	2049988	63.98
FREE045027	3	igr_000425	FREE045027_c56	2955	3072	CO_F	recA_2	Protein RecA	B	18	0.259974	0.379727	0.00098666	0.0262665	TRUE	TGTCAT	TTGCGT	48	72	CTAGCGAACATTTGTTCGGTACCATCGAACCAGCCTCAGCCGCCTGGTTTGCGTCCCCAATCGGAGGCCTGATGTCATCGCGGTGCCTTAGTCATCTCGTTGTGCGGGACGTGAACAT	d__Bacteria	p__Dormibacterota	c__Dormibacteria	o__CF-121	f__CF-121	g__	s__[Genus] [species 13287]	0.64012	2049988	63.98
FREE045027	4	igr_000246	FREE045027_c244	8921	9124	CO_F	infC	Translation initiation factor IF-3	C	16	0.86708	0.378261	0.00189332	0.00848426	FALSE	GATCCA	TTTTTT	99	121	CGAGCCGTGCTACAATTCCGTGCGCCAAGAGAGGCTGTCCGACTCTCACCTTAAGGCCGGGCCAAAGAGGTACAGGGACTGAAGATAGCCTCGGCTATCTTTTTTTGTTTCAAGGAGGTTTGATCCACGGCATTTAGGGAGCTTCGTATCAACGACCAGATCCGCGCCGGCGAAGTCCGCGTAATCGACGATCGCAACGAACAG	d__Bacteria	p__Dormibacterota	c__Dormibacteria	o__CF-121	f__CF-121	g__	s__[Genus] [species 13287]	0.64012	2049988	63.98
FREE045027	5	igr_000176	FREE045027_c203	5814	5900	CO_F	rpsL	30S ribosomal protein S12	C	18	2.84306	0.372321	7.33328e-05	0.00613466	FALSE	TAGAAT	TTGACA	22	46	CCCTCTGAACGCCGGAGCCAGTTTGACAGCAACGCTCTGGCGGCCGTAGAATACCCCTTCGCGCCCTCAAAAGCGCGTGAATACACT	d__Bacteria	p__Dormibacterota	c__Dormibacteria	o__CF-121	f__CF-121	g__	s__[Genus] [species 13287]	0.64012	2049988	63.98
FREE045027	6	igr_000304	FREE045027_c283	6734	7370	CO_R	selA	L-seryl-tRNA(Sec) selenium transferase	C	16	-0.112032	0.363532	0.00393997	0.0592575	FALSE	GATCGT	TTGTTC	516	538	GCCCTAGTCCCCCTCGGGGAAAAACAACAAGGACCAGATGAGGAGGGGCATTGCAGCGGCGATGGCAGGACGGCTGCAGGAATCTGGCCCTTGTTGGCTCGCGGCTTGGGGTACGCTATATCTTGTACCCGCGTGGATTTTTAACACAGCCTGTTGGACCTGTCAAGCGCTTATCCACTTTCACGCTAAACTCCATGCCGCGTAGCTCGGCCATGGCGAAAAAGAACAAGCGACCCCAGGCAAAAAAGCCGCAGAGGGCATCTCGCCCTTCCGGCCGGGTCCCCCCTGTCTCGCCCCTCAACCCGCCGGTGGAGCCGGCGGCTGCGGCTGCGGCTGCGTCGCCTGCGCCCCAACCGGTTGCCCGCCCGGTCCCGGCGCCACGCCCGAGCCCGCGGGCGGCACGAGGCAGTGCCTCGGCTGCCGCTCTGCCACCGCAGGACGCATCGATTCCGCTGGATCGGGTCCCATACTTTCGCGCCGACCTTCGCCGAATCGGGATCACGGCGGGACTGATGTTTGTTCTCCTGATCCTCGGTTCGATCGTGCTTCGTAACCTGCTTCTGGCCTGACGATAGCGGCGCGTTCGCCTCGGTGCCGCGGATACTCTTAGCGTCGTGACCCCACGGGCAGGCCTCTG	d__Bacteria	p__Dormibacterota	c__Dormibacteria	o__CF-121	f__CF-121	g__	s__[Genus] [species 13287]	0.64012	2049988	63.98
FREE045027	7	igr_000336	FREE045027_c297	3863	3995	CO_R		hypothetical protein	C	17	1.94039	0.342927	0.000253332	0.00848426	FALSE	CATACT	TTGCAA	47	70	TTCGACCGCTGGACCTGAACCTCGTCATCACCCTGTGTCCAATTCAGTTGCAAGCAGCCCCGCCTGCCCCCATACTTCCGGCGAAGCTGGCTCAAAGTGGAACCTTTACCCCTGAGCCGGCGTCTAAGAGGAT	d__Bacteria	p__Dormibacterota	c__Dormibacteria	o__CF-121	f__CF-121	g__	s__[Genus] [species 13287]	0.64012	2049988	63.98
FREE045027	8	igr_000394	FREE045027_c34	1736	1945	CO_R	drrA_1	Daunorubicin/doxorubicin resistance ATP-binding protein DrrA	C	16	0.49252	0.340764	0.0043533	0.00848426	FALSE	CATCAA	TTTTTT	170	192	CTTCCGGTGGCGCCACGCGGTACGGTACGGTGGCTATGTGGCGGCGGATTCCGGTCGGAGGCATCGTCTTCACGGGCGAAGCCTGCCTGTTTGGGGCCGCACACTATTGAAAGCGACATAGTCTAGATCCGTTTCAGACGCTTTCGACCGTGAGGCCTCAAGGCCCACGGTTTTTTGTTGTTTACCGCATTCCATCAAGGAGTCAAGTTC	d__Bacteria	p__Dormibacterota	c__Dormibacteria	o__CF-121	f__CF-121	g__	s__[Genus] [species 13287]	0.64012	2049988	63.98
FREE045027	9	igr_000155	FREE045027_c193	8811	9086	CO_F	nrdR	Transcriptional repressor NrdR	C	16	0.738536	0.327375	0.0053533	0.0261631	FALSE	TGGGAT	TAGCAG	237	259	CCTGCGCAAGGGGCGCCCCCTTCCCGCCCCTTGCGTTCTTACCTCGGGGAGGCTTCCCTATAAAACGGTCGGGCTGCGCTCTGGCGCAGACCGACACGCGCCGCAGGCGAGCTTTAGCGTAGGGCGCGCGGTTGCCCGTCCAAGCAAGGGCAACCCGAGCCGTGCCGCTTCTGCGGCCGCGAGGGGCCCGGCGAGGACACCGGGGCAACTGCATGCGCCCGTGTTAAGTCAGCTTGGTAGCAGGCGGGCCCACAACATGTGGGATACTAGCCCGGT	d__Bacteria	p__Dormibacterota	c__Dormibacteria	o__CF-121	f__CF-121	g__	s__[Genus] [species 13287]	0.64012	2049988	63.98
FREE045027	10	igr_000430	FREE045027_c58	1653	1922	CO_R	rsmD	Ribosomal RNA small subunit methyltransferase D	C	18	0.266761	0.318184	0.00393997	0.0570266	FALSE	CACCAT	CAGCAG	52	76	TCCGAGGTTGTTCTGTTCGCTGCGGAGGTTGGCCCAAGGGCGGGAGTGGCCGCAGCAGGGTTAATGTCCACCCAACCACCATGCCGGCTATAACCGGAAGCGCCAGCACCAGCAAGATTCCCAGGAGCGTCTCTAAGACGACCATGTAACCCGCCCCCCGCGTGTTTTACTCATTCAGTGTCGGGCCCAGCCACACGGGTTACTGCCGGTGTCCATCGCGGGCGTGCCCTGAAGACCCCCCCGGGGAAATCGACCCGGCCCACCACCTCG	d__Bacteria	p__Dormibacterota	c__Dormibacteria	o__CF-121	f__CF-121	g__	s__[Genus] [species 13287]	0.64012	2049988	63.98
FREE047295	1	igr_000581	FREE047295_c506	470	816	CO_F	rpsL	30S ribosomal protein S12	B	17	1.14578	0.556891	0.000233332	0.000779995	TRUE	TATGAT	TTGACA	111	134	ATCACCCTGTGTGTATTTGCTAATATACATTTTCCTTTGGGTTGAATTTGTCCATTGAGCAGTAATTTTTTACCGCACAAAAACAAACTCAAAACAAAAACCGGCATGTAGTTGACATGGGCTTCCCCATTTGCTATGATGTCGGGCCGTTGTGCAAGTGGAACATTGATGTCCACACGGCGCGCGGTCTGTCTTTCAAGTGAAGACCAGACTGATAGCCGGAGCATAGTACTTACCTGCTATCTCCCCTTCTGTCTGCGTCCCGCCTGAATTTTCGGTTTCATCGAATCTCTCGATGAGTCTGACCGAAGTATTACGCAGTTTCGATTAGGAACGGGAGAAAAACG	d__Bacteria	p__Hydrogenedentota	c__Hydrogenedentia	o__Hydrogenedentiales	f__WGMK01	g__	s__[Genus] [species 6194]	0.52932	3998097	81.8
FREE047295	2	igr_001046	FREE047295_c797	928	1149	CO_F	nrdR	Transcriptional repressor NrdR	B	17	1.3494	0.52651	0.000153332	0.00167332	TRUE	TAGGCT	TTGACG	104	127	ACCCTTTTCCAATTTTCTACCAAAACAGGTAGTGTATGATTTTCTCGGAATTTTTACCGCCATATCTAGGGGCCATGGTGGGCTTTGCAGCGCACACATGGATCTTGACGGTGTATATGGTATGTGATAGGCTATCCAATACCTTATATTGCCCACTACATGTAGCAGGTTGAGTGACTACCGTATGTGGGGGCGACGAGCTATTAGAAGGATAAAACGGTC	d__Bacteria	p__Hydrogenedentota	c__Hydrogenedentia	o__Hydrogenedentiales	f__WGMK01	g__	s__[Genus] [species 6194]	0.52932	3998097	81.8
FREE047295	3	igr_000460	FREE047295_c439	923	1277	CO_F	glyQS	Glycine--tRNA ligase	C	18	0.834215	0.505148	0.000299998	0.0238548	FALSE	TACAAT	TTGCTT	265	289	CTTTTCGACGCAGCTTTCCCGTGTTCCCTATTGCCTGCCGCGCTACTGCCTCGTTCCCAAGCTGGAGCTTGGGAATGCATATCCCGGAGCTCTGCTCCGGAAAACAGGCGCATTCGACTGGTAATACTACGGCCTCAGTCCCGACATGAGTTAAGCATGCTGACGCGGAGATTCCCTCCTGTGCGGGAATGACGGGATTGGGGAAAGTCGAATTTTGAGAAGCCTAACAATGGGAGTCGAAGTGCGCACCTATCCCTTACACAAATTGCTTCGCACACCGGAATAACGCTACAATTCCCACTTCTTTCCCCCAACCGAGGTGCCACACGCCAGTGGTATACTCAGGAGAATTACC	d__Bacteria	p__Hydrogenedentota	c__Hydrogenedentia	o__Hydrogenedentiales	f__WGMK01	g__	s__[Genus] [species 6194]	0.52932	3998097	81.8
FREE047295	4	igr_000055	FREE047295_c134	784	996	CO_F	nosF	putative ABC transporter ATP-binding protein NosF	B	17	1.31155	0.502819	0.000233332	0.000779995	TRUE	TATGAT	TTGACA	5	28	TCACTTTGACAGCTTGCTGGTGATCTGCTATGATCGCTCGCCCTGAGCAGATGGCAGAGAAACAAGGTGCATATGTGCCACATCGCCCCCGGTACATGGTTGGCTTAACGGCAACCAAAGTGCTAAGATGAGCGATTCATACACCTTATGTATATGCCGAAATGGAATTGCCCACCGCTATTCCTGCTGCATACAAAAGAAAGGTACCCATTC	d__Bacteria	p__Hydrogenedentota	c__Hydrogenedentia	o__Hydrogenedentiales	f__WGMK01	g__	s__[Genus] [species 6194]	0.52932	3998097	81.8
FREE047295	5	igr_000062	FREE047295_c135	2740	2895	CO_R	thrS	Threonine--tRNA ligase	C	18	0.630331	0.491535	0.000259998	0.0834569	TRUE	TATGCT	TGGATT	24	48	ACCAGCCTTCCCGACCCGGGCCAATGGATTCAAAGACCCCAATCTTGCTATGCTTTCCCTCCCCGGGTCACAGTTCTTCCGCTATCAATATGCATAGCGATGGAATAACAAAAAGACCTGAATCAACATTCATTAACCATGCAGGAAAACTGATCC	d__Bacteria	p__Hydrogenedentota	c__Hydrogenedentia	o__Hydrogenedentiales	f__WGMK01	g__	s__[Genus] [species 6194]	0.52932	3998097	81.8
FREE047295	6	igr_000292	FREE047295_c309	7936	8057	CO_F	cpoB_2	Cell division coordinator CpoB	C	18	0.121244	0.473095	0.00218665	0.0417173	TRUE	TACTAT	TTGTCA	53	77	GGAACCACGCCCACATTCCAGATTGCCTGCTGCAAATCCCTGCTATCTACAGCTTGTCATCCCCACCCACCCCCTGCTACTATTCTCATCAGCTAACACTAACCAATAAGAGGCGCTACCCA	d__Bacteria	p__Hydrogenedentota	c__Hydrogenedentia	o__Hydrogenedentiales	f__WGMK01	g__	s__[Genus] [species 6194]	0.52932	3998097	81.8
FREE047295	7	igr_000613	FREE047295_c522	9632	9917	CO_R	yknY_3	putative ABC transporter ATP-binding protein YknY	C	17	0.56989	0.468566	0.000226665	0.0641473	FALSE	TACACT	TTGCAC	176	199	GCATTCCCTCGTTCCCATGCTCCGCGTGGGAACGCATACACCGGGGCTCTGCCTCGGAAATCACCACGCTACACTTCATTTCGCTCGCGATGACAGGGTGCTTAGGCGATCTCTCTTTACACGATGGCTAATCCCAAGTGTTAAAGACGCAACACCCAATCAATCTCCCTCCCTGCTTGCACCCTGCCCCGAGATGGGATACACTCTTATGTCCCCTGCCACAAGGGCTAAATCCTGTAGGATATAGCAGTTCCCGTGTGCAGCGGAACAGGAGTACAGGTTTATT	d__Bacteria	p__Hydrogenedentota	c__Hydrogenedentia	o__Hydrogenedentiales	f__WGMK01	g__	s__[Genus] [species 6194]	0.52932	3998097	81.8
FREE047295	8	igr_000915	FREE047295_c710	6655	6973	CO_R	oppD_2	Oligopeptide transport ATP-binding protein OppD	C	18	0.561083	0.446418	0.000346664	0.0394454	FALSE	TAGCGT	TTCACC	287	311	GTAATCAAAAGGTTGTGATGACGGGGTTATCGCTACAGCTGTCCAATCGTCTGGGCCAAGCCAGATTGCCGCGTCGCTATGCTCCTCGCAATGACGGGTAAGGTAATATCGTCGTTGCCACTGTAAATTCAACAGGACCAAGCAAGATTGTCGCCACCATGTCACAGCAAAGTTGTTACTATCCTGTCATTCCCGTGAAAACGGGAATCCCCCCGTCGGTATCCCAGCCTTCAGATGGAGCGCAGACTATCAGTCAAAGTACAAACAGAATTACTCTACGATTGGCGTTCACCCCGCTCAATATGTCAGCATAGCGTTT	d__Bacteria	p__Hydrogenedentota	c__Hydrogenedentia	o__Hydrogenedentiales	f__WGMK01	g__	s__[Genus] [species 6194]	0.52932	3998097	81.8
FREE047295	9	igr_000952	FREE047295_c730	700	934	CO_F	pgl_2	6-phosphogluconolactonase	C	18	0.18162	0.443003	0.00101333	0.0421711	FALSE	TGCAAT	TTCACA	138	162	ATCGTCGCCTTCAATATAATCACTACGCGGTATAGTTCTTAACGGCTGTACCGCGTTTTCTGCATCTGCGGAGCTTCATATCATTCATCCGTGTATGCTTCGACCGACCGTTAGGATACCGTTGGGGGGATTCCCGTTTTCACAGTTAGGATGACAGGGAAATGCAATGAAGCATGGTCAATACACAATATGGTAGGCTAGACCCAAGGAAACCAGGGAGGAGCGTTAAGTCCTG	d__Bacteria	p__Hydrogenedentota	c__Hydrogenedentia	o__Hydrogenedentiales	f__WGMK01	g__	s__[Genus] [species 6194]	0.52932	3998097	81.8
FREE047295	10	igr_000738	FREE047295_c599	5125	5266	CO_F	bcrA_3	Bacitracin transport ATP-binding protein BcrA	C	18	1.27039	0.440347	0.000299998	0.0187576	FALSE	TACAAT	TTGCCC	8	32	GGCGATACTTGCCCTTTTAATTGCGTTGCAACTACAATCAAACCAGTCTTTTAGGGGTTTTATCAATTCCGTCAAGCCAAGGTACTTCAAGTATCCATGTACAGGGAAGATCCCTGACAGGGTACCGTGCTAGGATGATGCC	d__Bacteria	p__Hydrogenedentota	c__Hydrogenedentia	o__Hydrogenedentiales	f__WGMK01	g__	s__[Genus] [species 6194]	0.52932	3998097	81.8
FREE072196	1	igr_000787	FREE072196_c58	112532	112839	CO_R	rpsA	30S ribosomal protein S1	C	16	0.389747	0.505152	0.000279998	0.0623721	FALSE	TAGCAT	TTTTCA	223	245	GAATGTTGAGTGTTTCAAAATTAAAAAACCCGGCATTTGCCGGGTTTTTTGTTTAGTGAGCAAAAAAATGAGGAAGTTTTTCACCTAAGCTATTGATAGCAAAGCGTTTTCTGGTATAGTTAAAAGCTTTTCGCAGCGCTGTCTATTAGTTAATTGGTGCTTGAAAAAACTTAAGCAGTACCTCGGTCAGGGTCAATCCGCCTAAATGTGTTATTTGCTGTGCTTTTCAAAACAGCAAACTTTAATAGCATGAAGCCAGACCCTTTTTTTAACTCCACCTTTGCATTGTGTGACGAATTTAGTCATTT	d__Bacteria	p__Pseudomonadota	c__Gammaproteobacteria	o__Burkholderiales	f__Burkholderiaceae_B	g__AAP99	s__AAP99 sp019695155	0.45989	2627555	87.2
FREE072196	2	igr_000093	FREE072196_c19	4351	4759	CO_F	pgk	Phosphoglycerate kinase	C	18	-0.416604	0.488933	0.00249998	0.0421711	FALSE	TAAGTT	TTGCGG	308	332	TATTATTGGGAATTTCTCTCACTACAGACTTCCTTTTGCAAACTGTCTTCTAAAATACTTACTATAGAAAATTTTTAGCGAGCACTGCGCAGTGTTTAAAAAGATTTTCTTCTCAAAATGCGCATCAATATTAGGATAAAGCTTTTAATTTATTAAAACAGATTTTCCCATTAGCGCTTAAGACTGAAACGAGGGCTTTGTGAGGCAGTTTTAATTGGAATGTGAAACTTGTAGTCGTCATTACAGGCGACACAGAGAAGAAAAAGGATCGCAAATGCACTGCTGACACCCAACAAGCAGCTTTAAAATTGCGGCTAATCGGAAATTTGCTTTAAGTTCATAATTCTTCTCTGTCCCTATTTCATACTCTTCATAACATCAGTTTTTCAATCAAAGGATGACTATTTGT	d__Bacteria	p__Pseudomonadota	c__Gammaproteobacteria	o__Burkholderiales	f__Burkholderiaceae_B	g__AAP99	s__AAP99 sp019695155	0.45989	2627555	87.2
FREE072196	3	igr_000626	FREE072196_c51	90343	90620	CO_F	serS	Serine--tRNA ligase	C	18	1.0228	0.488529	0.000259998	0.017828	FALSE	TATGCT	TTGCCG	54	78	CTTCGAAACTAAATAGAAGCCAGCCTTTTAACACAACAGAAAATTTAGCGCTGCTTGCCGCTCTAGCCTGTTCTGTTTTATGCTACCAAAATGTTATTTCTTCTCACCCCCCTTAGCCTGACCCAGTTTTACCTTAGCTCCCCCAAGGGGGACTGAGTTCATCTATTCTTAGTGCTGCAGTTTGAAACGTTGGGCTGCTAGCCACTACTAAATTTCCCACCTCTTGTTTTTCCATTCATCTCCTGACCAACCCGTCAGCTTTTGCAGTGAGATTTTTT	d__Bacteria	p__Pseudomonadota	c__Gammaproteobacteria	o__Burkholderiales	f__Burkholderiaceae_B	g__AAP99	s__AAP99 sp019695155	0.45989	2627555	87.2
FREE072196	4	igr_000128	FREE072196_c22	3136	3353	CO_R	ruvA	Holliday junction ATP-dependent DNA helicase RuvA	C	18	0.994298	0.485625	9.33327e-05	0.0672459	FALSE	TACCGT	TTGCCT	79	103	AGACCTCTTTTTTTCCAATAAATTATGGAATAAGCTAAGCCCGCTCCTTTTTTAAAGATGCGCTATTAAAAGCTTGCACTTGCCTTGAACTATCAAATTTTTTTACCGTATATTTCATGTGCTTTTTGAGCCATTTCTTCCCTAAAAAGCACATGAAATATACGGTAAAGCTTTTTAAACTTATTAAAATCAAAACCTCAGCTTTGTGAAAGCCACGC	d__Bacteria	p__Pseudomonadota	c__Gammaproteobacteria	o__Burkholderiales	f__Burkholderiaceae_B	g__AAP99	s__AAP99 sp019695155	0.45989	2627555	87.2
FREE072196	5	igr_000458	FREE072196_c40	23426	23642	CO_F		Aspartate kinase	C	17	0.517476	0.482462	0.000779995	0.0247788	FALSE	TACCTT	TTGCGC	121	144	AGAGAGCCGAAAAGCAGTTCCTAAAAAAAGCAAAGAGCCTAGTATAAAATTACGCAGACAGCTTCTAAGCCATGCTTATCTAAAACCCCAATTTGTACTTTTTGCTAGCAATTGAGTTGAGTTGCGCTAGCAAAATGCTTAGAGTACCTTCCTTTTTACTAGACGAATATTAACAACTGATATGTCTTTGATAATCCATAAATACGGCGGTACCTCC	d__Bacteria	p__Pseudomonadota	c__Gammaproteobacteria	o__Burkholderiales	f__Burkholderiaceae_B	g__AAP99	s__AAP99 sp019695155	0.45989	2627555	87.2
FREE072196	6	igr_000316	FREE072196_c30	61500	61719	CO_F	thrS	Threonine--tRNA ligase	C	18	0.69787	0.470552	0.000959994	0.013167	FALSE	CAAGAT	TTGACC	162	186	TTTTTGAACGTTAAAAACGAAACCGAAATTATTTATAAGTAAAGGTTACTAACGATGGATTCTTACTCAAGCGCAGTACGAACTACAAGAGGTTTTTGTTAAGACCACAAGGTCAGGGGCGCGCTCACCGGTTGGACCGGCAAATTTCAAAAAAAGTGCGGCTTGACCGCACTTTTTTTATGTTCGCAAGATTTTTGCGATGAATATTAAGGAAATTCCC	d__Bacteria	p__Pseudomonadota	c__Gammaproteobacteria	o__Burkholderiales	f__Burkholderiaceae_B	g__AAP99	s__AAP99 sp019695155	0.45989	2627555	87.2
FREE072196	7	igr_000227	FREE072196_c28	79137	79408	CO_R		hypothetical protein	B	16	0.606054	0.457952	0.000559996	0.0298998	TRUE	TATTCT	TTGGAT	49	71	CCTCATTTAGCACAAAAACGGCTGTGGCTCATGTAATGAGCCGTCAAATTTGGATGCATATGGATTTTTGTTATTCTTTGCAAGAATCGCCAGTATTGGGCAGCACTAGTGCCCAATACTGCACCCGTTAAGAGTATACGGGCATGGTCATTGGGGCAGCCATTGGCCTGTAACTTTCTCGTGCCTGCCGATACCCTTAAGCTTATCCAATAATCCTGTCTAGATTTAAAGACTTTTCTGTTTATCTACAATGGAGATCGTAAAATTCTGAT	d__Bacteria	p__Pseudomonadota	c__Gammaproteobacteria	o__Burkholderiales	f__Burkholderiaceae_B	g__AAP99	s__AAP99 sp019695155	0.45989	2627555	87.2
FREE072196	8	igr_000129	FREE072196_c22	6749	7000	CO_R	hlyB_1	Alpha-hemolysin translocation ATP-binding protein HlyB	C	18	0.0412519	0.442134	0.000653329	0.0734128	FALSE	TATTAT	TTCTGC	66	90	AACCATTAAAAATAAACCCTATAAAAACTTCTTTCCTCTACATCTACTTTCAGAAATGAGCTCTTATTCTGCATGAAAGAGTTAATTTTTTATTATTCAAATAAGACTGTGCTGGGAAAAAGAAACACAAAAAAATTTCAATTTGTATCGTTCTGATTGGGATAAATTGTTGATTTCAGTAGGGCTCCCAATTGACAGATCGAATTAATCAGCGTTTCCAAAAAGACTTTAATCTTTAACATCTTTATTGCA	d__Bacteria	p__Pseudomonadota	c__Gammaproteobacteria	o__Burkholderiales	f__Burkholderiaceae_B	g__AAP99	s__AAP99 sp019695155	0.45989	2627555	87.2
FREE072196	9	igr_000219	FREE072196_c28	53597	53832	CO_R	dnaN	Beta sliding clamp	A	17	0.053578	0.440047	0.00346664	0.00115999	FALSE	GAAAAT	TATCTA	203	226	AGGTTTTTATACATTAGATTTAATTGTGAATAAAGTATGTATTTTGTTTTAAGAACTTGTGAATAACCCTTATATTTTTAAATTTAATTTAACTTATTCACAATGTTAACTAGTCGGTATTTTCTCTTATACACAAGATTTTTTACTACTAAGTTATTGATTTTAAAGTCTTTTTAAAGATACCCACAAGAAAATAGCGACTTTATCTATTATTATCCAATATAAGGAAAATGATT	d__Bacteria	p__Pseudomonadota	c__Gammaproteobacteria	o__Burkholderiales	f__Burkholderiaceae_B	g__AAP99	s__AAP99 sp019695155	0.45989	2627555	87.2
FREE072196	10	igr_000293	FREE072196_c3	6372	6472	CO_F		hypothetical protein	C	17	1.08466	0.439294	0.000159999	0.0791032	FALSE	CATAGT	TTGCTA	39	62	CGAGTGAAATACCTTTATCGTTTTTGTAAACTATGGAACTTGCTACCGTATTTTGGTCATAGCATAGTGTGGTGATAAAAATTATTTATTAGCAGGACATC	d__Bacteria	p__Pseudomonadota	c__Gammaproteobacteria	o__Burkholderiales	f__Burkholderiaceae_B	g__AAP99	s__AAP99 sp019695155	0.45989	2627555	87.2
FREE077337	1	igr_000424	FREE077337_c4	423392	423544	CO_F	btuD_1	Vitamin B12 import ATP-binding protein BtuD	A	16	0.0961404	0.501689	0.000893327	0.00132666	FALSE	TAAAAA	TTGCTA	124	146	CAACAGGTAAGACTGTCGCTCTGACGACAGTAACAATCTGAAACATAAAAAGTCGGCATTCGCCGACTTTTTTTATGATTTTTTAACAACTGCAAGGCACACTAGGCAGTTGTGAATGCAATCCTTGCTACAACAACAAGACAGGATAAAAAC	d__Bacteria	p__Pseudomonadota	c__Gammaproteobacteria	o__Enterobacterales_A	f__Alteromonadaceae	g__Aliidiomarina	s__Aliidiomarina soli	0.51624	3099062	96.49
FREE077337	2	igr_001136	FREE077337_c9	164358	164688	CO_F		AAA ATPase domain protein	B	17	0.911537	0.476937	0.000479997	0.0118266	TRUE	TGCACT	TGGCAA	161	184	CTTCATAGTAGTGGGCCGTACGATTACGTTTGAGCTTACGGCTAAGACTGCTGATGTGTCGGTTCAGATGACGGCTGATGGAGCGTAGGCTCAATCCTTGGCCTCGCATCACCATCAAGGCGACCCGTGCGTCAGTGGTTAAATGTGCGTATAGGTTTTCATGGCAACACTCTATCTCAGGTGCTGCACTTGGTCCTTGAGACCGTCGTGAGACAGATAGTTCACTGATTTAAGAAACAATGCATCGGCAAGTACTAGATCAATACAGTAACCACATGACTTGTAGTACATTAGTGGCATATGCGCTTGTATGCTTTTTAGGGAAATTCTT	d__Bacteria	p__Pseudomonadota	c__Gammaproteobacteria	o__Enterobacterales_A	f__Alteromonadaceae	g__Aliidiomarina	s__Aliidiomarina soli	0.51624	3099062	96.49
FREE077337	3	igr_000044	FREE077337_c1	119806	119955	CO_F	pnp	Polyribonucleotide nucleotidyltransferase	C	17	0.494019	0.440611	0.000686662	0.048952	FALSE	TAAAGG	TGGACA	111	134	TCAGTTTGCTTAAAAAAAGGGGCCTTATGGCCCCTTTTTTTGTATTTCAGCTCTTATTTTATACGCGACTTCGTTATACTGTGTCGCGAGAAATAAGTGAAAGTAGGGCCTTGGACAAAAGGCCAACATAAAAGTAAAGGAAAAGACAAC	d__Bacteria	p__Pseudomonadota	c__Gammaproteobacteria	o__Enterobacterales_A	f__Alteromonadaceae	g__Aliidiomarina	s__Aliidiomarina soli	0.51624	3099062	96.49
FREE077337	4	igr_000117	FREE077337_c1	365358	365470	CO_F	recA	Protein RecA	C	16	1.45656	0.42686	0.000233332	0.0224673	FALSE	TATACT	TTGATA	46	68	TACGCATTTATATCGGGCGATTTTGTAAGAAATCAGCACTACTGGGTTGATACTGTATGTATCTACAGTATACTAGGTGCAAATGACCTCCCATCATTGTTTGGAGCAAGAAT	d__Bacteria	p__Pseudomonadota	c__Gammaproteobacteria	o__Enterobacterales_A	f__Alteromonadaceae	g__Aliidiomarina	s__Aliidiomarina soli	0.51624	3099062	96.49
FREE077337	5	igr_000441	FREE077337_c4	472500	472614	CO_F	tufB_1	Elongation factor Tu 2	C	18	0.870418	0.419918	0.000586663	0.0335135	FALSE	TATCGT	TTTATA	58	82	TTCTTTTGCGTTCTTATTCTTCTTTGCCAGCTTCCTGCCTCTGCATTAAATTGAATGTTTTATAAACCTAAGCACTGGTGAGTATCGTCACCGAGCGTATTAAAGAGAGGCTGTC	d__Bacteria	p__Pseudomonadota	c__Gammaproteobacteria	o__Enterobacterales_A	f__Alteromonadaceae	g__Aliidiomarina	s__Aliidiomarina soli	0.51624	3099062	96.49
FREE077337	6	igr_000088	FREE077337_c1	256455	256588	CO_F	pyrH	Uridylate kinase	C	18	1.15904	0.413883	0.000666662	0.0126997	FALSE	TAAACT	TTGACG	12	36	GTAACCGTGGCATTGACGCCGGAACTGAACTGACTCTAAACTAACCGCGCCTCGTTTTAACGGCAGGGCGCGGTTTTTTTTGACCTGAATTTATCAAGCTCTGATTGTATCAAGTAAATAAGGAAGCCATAGCC	d__Bacteria	p__Pseudomonadota	c__Gammaproteobacteria	o__Enterobacterales_A	f__Alteromonadaceae	g__Aliidiomarina	s__Aliidiomarina soli	0.51624	3099062	96.49
FREE077337	7	igr_000991	FREE077337_c8	96931	97016	CO_F	aspS	Aspartate--tRNA ligase	B	17	0.885001	0.403763	0.000733328	0.00265332	TRUE	GATACA	TTGAAA	28	51	GCGCAGTCCGATATACTATGCGCCTACTTTGAAACCCTTATCGCAGCTTGCGATACATCGCCATATAAAAGACAGGAACTATCAGC	d__Bacteria	p__Pseudomonadota	c__Gammaproteobacteria	o__Enterobacterales_A	f__Alteromonadaceae	g__Aliidiomarina	s__Aliidiomarina soli	0.51624	3099062	96.49
FREE077337	8	igr_000032	FREE077337_c1	89499	89647	CO_R	recN	DNA repair protein RecN	C	18	0.338236	0.398284	0.000586663	0.0812826	FALSE	TATAGT	TTGCAC	73	97	CGCCACAGGTGCTGCTCGATGTGCGCTTTCGCTGATTCGCCGGCAAAGTGCTGAAGAAATCAGCGAAAAAAGTTTGCACTACTGGATAAACACTGTATATAGTTACTGTATAAATACACAGTTCATTTTTGCGTATATGAGGCGTATCT	d__Bacteria	p__Pseudomonadota	c__Gammaproteobacteria	o__Enterobacterales_A	f__Alteromonadaceae	g__Aliidiomarina	s__Aliidiomarina soli	0.51624	3099062	96.49
FREE077337	9	igr_000495	FREE077337_c5	35671	35970	CO_F	deaD	ATP-dependent RNA helicase DeaD	B	16	0.492094	0.394441	0.00873328	0.0187199	TRUE	GAAAAA	TTGTTG	267	289	ACTAGCCGTTTCAGGGCGAAAAGGCCCGCCAATTGTTAAAATTGTTCACTATTTGCGCGTTGCTATTGCATGTTGCCGTAATCCAAGTATAGTTACGCCTCCTCAAGGTAAATGCCTGCTGTGAAGTGCCGGTTATCCTTGAATTGTCATGGGGTGACTACGCCTATCCAGTTGGCTTGCCGCGAAATACTATTCCGCGTTCCAAGCTCCAACCATAAGTGCCGGGCGATGCCCCTACATATCGTGAGTCTGCAACAGGGTTGTCGTTTGTTGTAGCGTTGAATAGTGTGAAAAAAATAT	d__Bacteria	p__Pseudomonadota	c__Gammaproteobacteria	o__Enterobacterales_A	f__Alteromonadaceae	g__Aliidiomarina	s__Aliidiomarina soli	0.51624	3099062	96.49
FREE077337	10	igr_000446	FREE077337_c4	479492	479676	CO_F	rpoB	DNA-directed RNA polymerase subunit beta	C	18	-0.349015	0.389086	0.00687329	0.0270849	FALSE	TGGGCT	TTGCAT	7	31	GTTCTGTTTGCATTAAGGCCTTTTTAGGGCTTGGGCTGGTGACTTTTTAGTCACCAGCCCTTTTGCGCTAAAGAGGATGCATCCATTTCCACTACAGTTTGGGATGCATTTAGTATAGAAATTGTAGTAGTAGCTGCCACGCAGTTTGGCAGTTAGGGTCAGAAATCAGCTAGCTGAGGAACCCC	d__Bacteria	p__Pseudomonadota	c__Gammaproteobacteria	o__Enterobacterales_A	f__Alteromonadaceae	g__Aliidiomarina	s__Aliidiomarina soli	0.51624	3099062	96.49
FREE096250	1	igr_000279	FREE096250_c35	13753	14712	CO_F	arcC1	Carbamate kinase 1	C	16	1.01059	0.524496	0.000213332	0.017828	FALSE	TACAAT	TTGACC	927	949	TACATAGAGACCGCAGAGGTCACAGAGGATGAGAACATAGGGGCTTGTCTTAAGACAAGCCCGCTTCTTTTCGGGCCGACCTGACGCGAAGCGATGCGTCAGCATCACCGTCAGCCCCTACGAAGCCCTTTCTTCGAAAGGGACGTTCTCCCCAGTCAAAGGGGAGATATATTCGGGTTGCGACTCAACACACGAATACCCATCCGCTTGCGGGATTACACTTAGGCTGATTGAGGGAAGAGAAAGCAATAGCATAATGTTGTGTCATTGCAAGCAACAGCGAAGCGCCGCAAGGCGAAGTTAACGGAGCAATCTCATACGTGTACTTCGCCAGCGAGACTGAAGTAGGGGCCGACTTTGGCGATTGGACGCCGCTTCGCGTGAAGTTGCCCCAAACAATAAACGGGCTGACCTGACGCGACACGATGCGGCAGCATCACCGTCAGCCCCTACTTTGTTCTTCTTTGTGCGCTTTGCGTTCTTTGTGGTTAGTCCCTGTCCTGCGGATTCGGATTGGGTGGAGGACGGGTTCTCCAACCCGTCTATAACCTCGTCAATTTCAAGTCCTCAACGTCAAGCCACCCCACACCTTCGCTGCGCGAAGCTACCCCGACCGAAAGAGTTAGAAGCTCGCTCCGCGAACTTCAACATGCCTGCTGCCTGCCGTCAGCCGGAAGCCAACGGAGTAAGCCCTCATGCATACAGCCGATCCTTCACCCGGCTGCCCATCATCAGCTTCAAGCAATTTTGAATTTTGCAATTTGCATTTTTAATTTGAAATTGTGACGAAGTCGCGCCGTGTCCCACTTTTGGGGTGTTTTTGTCAGGCTTTTGTGGCGCTTTTGTCCTGCTTTTGTCATACTTTTTTTGACTCCAAGCACTAAAGCCTGACGCGAAACTGGGGGTTTACAAGAAAGGCGTGGAAGCTTGACCCCACGCCCCTATTGTATACAATTCAGG	d__Bacteria	p__WOR-3	c__WOR-3	o__B3-TA06	f__B3-TA06	g__B3-TA06	s__B3-TA06 sp016934635	0.49224	3330455	95.51
FREE096250	2	igr_000643	FREE096250_c56	39055	39425	CO_F		Tetratricopeptide repeat protein	C	16	1.05335	0.517852	0.000193332	0.017828	FALSE	TACACT	TTGACA	337	359	CGATACCCCATTTGAATCCTACGGTTACATCTGCGGTTAGTTTAAATAACGCATCCGGTCCTCGAGTCATGTGGTTTAACAGAAGGATCGTGAAATTGGTCACACGATTACGCTTTGGTCTCGGACGAAAACGAATGTAAACAGATAGTTGTACGTGCGGAATAAGGATGTGCAAACAGCCTGAGGGCCAACTTTCACAAGGTTCTTTCTATCTCGATCTATACCTTCGAGAAAAGGAATTCTCATCAAACGAACCAGGGTTAAAATTATCGAATCATTTCGTAGGATGTAGAACCAGGCAGACACCTCGATACGCGAAATCGTGGATTATCAGCGGTTGACATCCTTCACATGCTGGATACACTCCCGCT	d__Bacteria	p__WOR-3	c__WOR-3	o__B3-TA06	f__B3-TA06	g__B3-TA06	s__B3-TA06 sp016934635	0.49224	3330455	95.51
FREE096250	3	igr_000130	FREE096250_c18	63934	64345	CO_R		hypothetical protein	C	16	0.7197	0.517016	0.000319998	0.0233925	FALSE	TATAAT	TTGACA	347	369	GAGCCAACGGGATCCTGGACGGTTTTCTAAGTCTAAGGGGATTTGAACCAAGGGATTGAAAATGCATCCACGGATTGCAGCCTGGTTTATCCTTGGTCTGAGATTGATGTAGAGAAACAGATTAACAGACAATTTCCAGGATTATGAGATGTCTCTTGCGAATAAAGACGTTTCCGAATATATAACCTCTCTCAAGGGGTTTTCGACTAAACGCCTAAGCCAAACTTAACACTTGTTAAGTAGTGCCCGTATCGACAATACTTATCATCTATTCTATCTAACATTAGCTAAAATAAGAAACCTGACTGATCTAAACTTCGATTAACTTAACATTAACTAAGCAAGACTTGACAAGGATTGATTTTTTACTATAATCCTAACGTTAGTTAAAGAAATTTAATTTGGAGGATCG	d__Bacteria	p__WOR-3	c__WOR-3	o__B3-TA06	f__B3-TA06	g__B3-TA06	s__B3-TA06 sp016934635	0.49224	3330455	95.51
FREE096250	4	igr_000733	FREE096250_c63	34012	34476	CO_F	recG	ATP-dependent DNA helicase RecG	C	16	0.708137	0.513348	0.000266665	0.028466	FALSE	TAGAAT	TTGATT	184	206	TAGGTTGTTGATGACCTTTAAGGAAGTATTCTAAATCTAATCGCCAAGTTTGATCGTGACGACGATCTTATGATTTCTTGCACTTTTTTTACCCTCCGGGCCGCAAGCGTGATCCTCAGAGCCTCGAGCGCTACCCTCCGGTCGCGAGGGGTTGTTTTACTCAAATAAAAGTATTCATACCGGCTTGATTTTTATCCCCCGAGGCTTAGAATAAAAAGATGAAGTCTTACAGGGCGGTTGTTTGTGGGGTAATATCCATGGAACCAAGGAGGCCTTACGCCGGTCAAGCCTGATACTCCGGTACAGTACCTTAAAGGGATCGGACCCAAGAGGGCAGCCAGGCTAGCTAAGCTGGGCATCCGGACAGTCGAAGACCTTTTGTTCCACCTTCCGAGTCGCTATATCGACCGGTCAAACCCTCTAGCTTTGGCCTCCGCAAAGGTTGGAGAGGAGGGGACCTTCATC	d__Bacteria	p__WOR-3	c__WOR-3	o__B3-TA06	f__B3-TA06	g__B3-TA06	s__B3-TA06 sp016934635	0.49224	3330455	95.51
FREE096250	5	igr_000640	FREE096250_c56	30985	31175	CO_F	rcsC_2	Sensor histidine kinase RcsC	C	16	0.696992	0.508508	0.000666662	0.0233925	FALSE	TAAACT	TTGACA	135	157	TACTTCTCACATCTTTCTTGTAGTTTTCGAACTTCAAATAATCAACCTTAATATCATCGGGGATGGTAAAAGTATTAATGTCAAAGGTTTATAGAAAATCCTTTCTTCTACGAGAGGAAGGGTGTATACCTTATATTGACAATCTGCGTGCTTTGCTTAAACTATACTACGTTATTATTTAAGGAGGATTG	d__Bacteria	p__WOR-3	c__WOR-3	o__B3-TA06	f__B3-TA06	g__B3-TA06	s__B3-TA06 sp016934635	0.49224	3330455	95.51
FREE096250	6	igr_000509	FREE096250_c5	4632	4994	CO_R	uvrA	UvrABC system protein A	C	17	0.977593	0.498441	0.000213332	0.019222	FALSE	TACAAT	TTGACG	321	344	CGGCGCTGAGTCGGCGCCGAAAGCGCAGAAAACGCGAAAAGGAATGAGGTTAGTCCATACAAGGGCAAGCCATATGCCGGCAAGTAGGAGAATTCCGTAAGCCAGAAACTTGGGTGCCGTCGGGTGAAACGCGGAACTGAGACGGCGTTCAATACACTCCCAGAAACTTCTCCCTTTATGCTTATTATTAGCCACCTTAAAATCATCTTATTTAAAAAGAAGATTATGTCAAGTTTAAGGAGTTTGTTTATCCTTTAGAGGTTCTTCGCTGGGTACGGGCACGGCATGCCGCGCCCCTACTTTTAGGTTGTATCATTGTACTTGACGCAGTATCCATTTCCCTTTACAATTAGGGCTGACGTT	d__Bacteria	p__WOR-3	c__WOR-3	o__B3-TA06	f__B3-TA06	g__B3-TA06	s__B3-TA06 sp016934635	0.49224	3330455	95.51
FREE096250	7	igr_000621	FREE096250_c55	9234	9632	CO_F	napF_2	Ferredoxin-type protein NapF	C	16	1.10077	0.495779	0.000173332	0.017828	FALSE	TATTAT	TTGACA	365	387	ACAGGAGAATTTTTTCTCTCCCGCCGGGAGAGAAACGAAGGATGAGGATTCGCAATTGAGGCTCTCCGGGTCAGAAATTGCACAACGAACAGATCAGAAGACCTGTTCCACACACCTTTCTTTACGAAAGTAGTAATGCTCGAAACGAAGATTAGGAATTAGTCTCGCCAAGTAGGGTGAGGTATAGCATCTGGTAGGCGCTGGAAACGCCTTGTGCGGAAGCTTCGCTTCCGAATAGTTGGACGCAGCTCGCTTTGTAACTCTCAAAAGTTCCACCGAAGGTGGTGATAAGTACTCTTTACAGTCGTTCACCTTCGGGCGGTGTATCCGCGAAGGTATGTAACAATTTTGCGGGATGCAACCACTTGACAGTTGCGAACCAATCCTTATTATACCCCG	d__Bacteria	p__WOR-3	c__WOR-3	o__B3-TA06	f__B3-TA06	g__B3-TA06	s__B3-TA06 sp016934635	0.49224	3330455	95.51
FREE096250	8	igr_000547	FREE096250_c51	15067	15371	CO_F	artM	Arginine transport ATP-binding protein ArtM	C	16	-0.191038	0.49401	0.00257998	0.0252404	FALSE	TAGAAA	CAGACC	163	185	GAAGGTAGAATGAAGAATCATTTTATTTTACGGAAAGCCCTTCGCCTAATCTTACAGCCTCTATCTCTACACGATAAACCGTTACACCCCCGTCCCGCGATCTTTCGACGCTTTGTTGCTAAAGGAGCACCCCTTGATTATTAGGAGATCAATGGAACGTGTACAGACCGTTCATCCGATGGTCCTAGAAACTATAAAGGAATTAAGGTCAGTCTTGATGGTAATGAATCCATCTTTCCTCCCTCCATTTGCGATCTTTTTCGCTTTGCGAACGCTTGCGACCCGGAGAGTCAAAAGGAGCATCA	d__Bacteria	p__WOR-3	c__WOR-3	o__B3-TA06	f__B3-TA06	g__B3-TA06	s__B3-TA06 sp016934635	0.49224	3330455	95.51
FREE096250	9	igr_000010	FREE096250_c1	18706	18990	CO_F	ndhI_1	NAD(P)H-quinone oxidoreductase subunit I%2C chloroplastic	C	17	1.03193	0.480984	0.000273332	0.0159662	FALSE	CATAAT	CTGCCG	41	64	TATAGCCTGACCCTTTAGCAATTCCCCCGGTGGTTAGATGACTGCCGGGGTTTTTTGCAACTCTCATAATATATGCTACTCAATTCTCGATTAAGCGAGGATGTATTACGGTACCTGCTGCAGTAAACGAAGACGAGCTTGGTAGGACGGCCTTAAAGGTTGGCCCGATTGATAAGAAATAACTGAGGGGAAGCGATGCTTGATAAGTCGTCATCTATAACTTACCATAAGTAGTAAATTTAGAGTTAATTAAGTTCATCGAAATCGCTTGACACAGGTTGGAAA	d__Bacteria	p__WOR-3	c__WOR-3	o__B3-TA06	f__B3-TA06	g__B3-TA06	s__B3-TA06 sp016934635	0.49224	3330455	95.51
FREE096250	10	igr_000685	FREE096250_c6	78949	79189	CO_F		hypothetical protein	C	17	0.886616	0.479903	0.000319998	0.0233925	FALSE	TATAAT	TTGACA	207	230	CACATTCAAGGTTAGTTGGATAAGTAAAACCACAGAGGTCACACGAACTGCGGGGAGAGGTTGCGGCTTCTGAAGGAGACACGCACTTCGTGCTAATTCAAATTTATTCCGCAAGCGTCATCCTTCGGTCAAAAATCAAAATGCAAAAATCAAAAGTGAAGGTAGGGTGGAGGAGACGTGTTACGGGTGTTACGGGTGTTACGGGTGTTGACAGGGGCTGAGTGAACTCTTATAATCACCG	d__Bacteria	p__WOR-3	c__WOR-3	o__B3-TA06	f__B3-TA06	g__B3-TA06	s__B3-TA06 sp016934635	0.49224	3330455	95.51
FREE065747	1	igr_000481	FREE065747_c32	4932	5235	CO_F	pnp	Polyribonucleotide nucleotidyltransferase	C	17	-0.173133	0.599414	0.00151332	0.0457935	TRUE	CATAGG	TTTTCA	71	94	GCAACACAAGTAAAATCGTTCTTGAACCCGCATCCCATTGGGGCGCGGGTTTTGCTTTTTTTAGGGAGAATTTTTCAATTCGTGTGTAAGCTGACATAGGTAAGATTTCCCTGAAAGAATGGATGTTTTTTTCCAATACCACAGTGCAAAAACGATTTGGCATTTGCTTTCTTTGATTTCTCCTATACACGCCATATATCTGAAATCCGGTGCCCGGACCCCAGCGCCCGACAAAGAAGATATCGGGGTCAGAGGGAATTCGCCCTCTATGCAAATGGTCAACGGACCAACTTAGGAAACGCAG	d__Bacteria	p__Pseudomonadota	c__Alphaproteobacteria	o__Rhodobacterales	f__Rhodobacteraceae	g__CABZJG01	s__CABZJG01 [species 9340]	0.50514	2741994	85.32
FREE065747	2	igr_001017	FREE065747_c91	1202	1584	CO_F	rnhB	Ribonuclease HII	C	18	0.264365	0.509775	0.00049333	0.046697	FALSE	TAAGGG	CTGCCC	236	260	ACCAAGCTTGCTCGCGGTCAAATATCTCATGATACTCTGCCCGTTTTTGTCAATTTAAGCATGGTACTGGTATTCCTTATTTATTTATAGTTTTAGAGGAATGTTTTAGACATTTTCTTACCGATTTCTTCCAAAGAAAAACCCTTATAAAATACCCATTTTAAGGAAACTTTACACAGAATAAAGCCTCCCAAGTCTATGTATTTATTTATATTTTCACTAGTTTTCCGTTTATTCTGCCCCAGTTAATCGTGTTCTCCTAAGGGGCAGGTTACAGGTTCGAATCCTGTCGGGATCGCCATTCAGCCTTTGTGTATGTAGCCTGCGCTGAAAGCAAAAATTGCACCTTGCAACCTGCTCCTTTATGGCGTTTGTTTTGGCTC	d__Bacteria	p__Pseudomonadota	c__Alphaproteobacteria	o__Rhodobacterales	f__Rhodobacteraceae	g__CABZJG01	s__CABZJG01 [species 9340]	0.50514	2741994	85.32
FREE065747	3	igr_000753	FREE065747_c57	1434	1836	CO_F		Putative multidrug export ATP-binding/permease protein	C	16	0.129063	0.50455	0.00107999	0.0293857	FALSE	TAGAGT	TTGTTA	238	260	TCACTGCGGCCAGCCTGAATGGTTCTACACCACCAAACAAGCTCAGATCACAATCAATGCTTGGCTCAGGCAGTACAACCAGATCAGATCTCATCATGCATTGGGCATGAGAACACCCGTTCCTGAAACTTTATTAGAGAAAACAAAAATTAGTGGTAATGAGAAATGGGGCTAGGCAAATGCAATCGTGCAAATAAAGGCAAAATGGTTTTTTTTGAAGAGTGTCTCGCGATAAATTTTGTTAAAAATCTACCATACTTTAGAGTGTGATGGCGCATGGACTTGAATTCAAAGGGCCAAGACGCAACCTAGGATTCAGGGATTAAGCCGTTCTTTGCGGCTTTTGCTTGACCTGCCTCACCGAATTGGTCTTAAGGCGTGCAGCAGCAAATATAGGATGAGC	d__Bacteria	p__Pseudomonadota	c__Alphaproteobacteria	o__Rhodobacterales	f__Rhodobacteraceae	g__CABZJG01	s__CABZJG01 [species 9340]	0.50514	2741994	85.32
FREE065747	4	igr_000014	FREE065747_c1	34475	34595	CO_R	pheT	Phenylalanine--tRNA ligase beta subunit	C	17	0.299186	0.462929	0.00169999	0.0444367	TRUE	CATGCT	TGGGTA	72	95	ACGCTTTGATCGAAAATTTGCGCAGCAGCAAGCTTTATCCGTCATTGATGCCACTTTTTAAGCAATGTGAATTGGGTAAAGGTTCGGCAAATTGCCATGCTTTGCCAATGGGAGAACAAAG	d__Bacteria	p__Pseudomonadota	c__Alphaproteobacteria	o__Rhodobacterales	f__Rhodobacteraceae	g__CABZJG01	s__CABZJG01 [species 9340]	0.50514	2741994	85.32
FREE065747	5	igr_000716	FREE065747_c52	7910	8015	CO_R	xylH	Xylose transport system permease protein XylH	C	18	0.229496	0.452202	0.00269332	0.0399002	TRUE	AATGAT	TTGATT	32	56	GCTAACCAACAAGTTATGGGCGTGCCGATACATTGATTTCGGCACGCCTGTTTTGTAATGATAACTGCCTGAGACATTTAAATTTTCTCTTAGGGTGGAGAACGAC	d__Bacteria	p__Pseudomonadota	c__Alphaproteobacteria	o__Rhodobacterales	f__Rhodobacteraceae	g__CABZJG01	s__CABZJG01 [species 9340]	0.50514	2741994	85.32
FREE065747	6	igr_000316	FREE065747_c20	21929	22219	CO_F	prfC	Peptide chain release factor 3	C	17	-0.369243	0.451861	0.00223332	0.0512018	FALSE	TATACG	TTGTCA	255	278	TTTATGCCGAGGGCATTGCTGCCGAAAGCCTTCTATTTGATCATAGCACCCAGCCATCCCTGCACGGTGATGCCGTAGAAGGGGTAAGCCTACACAAGACAATCTACGGCCCAGATATGGAGCCTTGCATAACAAAGAATAACACTAATTCTCTTCTAAGCTCATTCCAAAAAGCACTACGTAGCAAATAGATCATTTAAAACGCGTCAAATTTGATGTGGAATTTTGCTTTCAGGGCCTGTGACCGGCAACGTCTTGTCAAGCCCGGCCCCTCACCCTATACGAGAAAAC	d__Bacteria	p__Pseudomonadota	c__Alphaproteobacteria	o__Rhodobacterales	f__Rhodobacteraceae	g__CABZJG01	s__CABZJG01 [species 9340]	0.50514	2741994	85.32
FREE065747	7	igr_000706	FREE065747_c50	16455	16688	CO_R	rpsA	30S ribosomal protein S1	C	18	0.836965	0.421524	0.000466664	0.0201503	FALSE	TGCACT	TGGCCC	64	88	CACCTAAGGTTTTATTTTCCCGTCTAGAAATTTGCACGGAACTGGACTGTAAAAGAAGCCATTATGGCCCACACAGCCCTTGATTTATTGCACTAAACATCGTATGCGGCGTCTTTGTTGTCCACAGGGCAGCTTTTCGAGCAAAAAGTCTGAAACAAGCAGACCAATAAAACCCAAGACCGGCGGAGACAACCGCTTGGCCCGTAAATGACTAGTAAAGGAAACTGAGACCAC	d__Bacteria	p__Pseudomonadota	c__Alphaproteobacteria	o__Rhodobacterales	f__Rhodobacteraceae	g__CABZJG01	s__CABZJG01 [species 9340]	0.50514	2741994	85.32
FREE065747	8	igr_000983	FREE065747_c88	6579	6742	CO_F	hslV	ATP-dependent protease subunit HslV	C	17	0.461791	0.420069	0.00049333	0.069012	FALSE	TATGGT	TTAATT	36	59	AGGCTAATGGCAAACCTGACCAAGTCAGCAAAGTCGTTAATTTGCGCTATTGAACTGGATATGGTTATGGATAGGCTGCACCCACTAAATTGACTTTTCCCCAGTGAAAGCCTTGCGCCCGAAGCCCATAACTTCCATATACAGTTGAATTATAGGAGATATCT	d__Bacteria	p__Pseudomonadota	c__Alphaproteobacteria	o__Rhodobacterales	f__Rhodobacteraceae	g__CABZJG01	s__CABZJG01 [species 9340]	0.50514	2741994	85.32
FREE065747	9	igr_000530	FREE065747_c37	13671	13897	CO_F	prfB	Peptide chain release factor RF2	C	17	-0.182665	0.420031	0.00380664	0.0335135	FALSE	TATGAC	TTGCCA	169	192	GCCCATGTGGCTAAAGCTACTGTGTAAGCTGTGATTTTTGCTCGATCATGATGCCATTTAAATATCACGATATTTTGCAAAAGATTGAAAAAATTCGATCCTATAACTCAACATCAGCGGTCAAGCCAAGTTGGGTATGATTGCATCTATGCAAGAGTGCCATGCTGGCTTGCCACGCCACTATGGCTCATATATGACCGCTCCAATAGCTTTTAATAGGACCCGAA	d__Bacteria	p__Pseudomonadota	c__Alphaproteobacteria	o__Rhodobacterales	f__Rhodobacteraceae	g__CABZJG01	s__CABZJG01 [species 9340]	0.50514	2741994	85.32
FREE065747	10	igr_000920	FREE065747_c77	6637	6779	CO_F	ftsZ	Cell division protein FtsZ	C	17	0.447416	0.417439	0.00053333	0.0786667	FALSE	TATAGG	TATCAA	109	132	CCACAAAATGTAGTTTGAATGCAGATATGGTGGAGAATTGGCAGTTTTTGGCCTATATTTAGCGCCGAAATTGTGTTTTTTGCGTGACGGATCGCCTTTGTGCGGCTACTATCAATTTTATAAAATCCCAAATATAGGCCTCA	d__Bacteria	p__Pseudomonadota	c__Alphaproteobacteria	o__Rhodobacterales	f__Rhodobacteraceae	g__CABZJG01	s__CABZJG01 [species 9340]	0.50514	2741994	85.32
FREE037433	1	igr_000197	FREE037433_c13	50440	50719	CO_R	pnp	Polyribonucleotide nucleotidyltransferase	B	18	-0.268949	0.501695	0.00164666	0.00923994	TRUE	TATATT	TTGTCG	98	122	CTACTTACTTTTTTGAGGGATTCTGATCCGCCAAGTGAATTTTTCACTTGGCGGTTTTTTTTGCTCCTAATATTCCCGCCACACAGTTCAAACTTTAGTTGTCGCTTATATTCAGTACCTGATATATTCCCCCGTTTATTCCTGCATTTACAGGAGTAATTAAACCCCGCAGCGCCGGCGATGAAATGCCCATTCGCGCGGAGAACCCTCTTTCTCCCCGTCAATGGTCAATTCATCTTCTCGCAGAGCGGGACCAACCTACATTTTGGAGTTATTTTAC	d__Bacteria	p__Chlamydiota	c__Chlamydiia	o__Chlamydiales	f__Rhabdochlamydiaceae	g__CAJCHM01	s__CAJCHM01 sp018240065	0.49819	2257994	91.7
FREE037433	2	igr_000060	FREE037433_c10	63293	63567	CO_R	serS	Serine--tRNA ligase	C	18	5.8158e-05	0.493507	0.00164666	0.0325977	FALSE	TATATT	TTGACT	201	225	TCATATTGGAAGGGCTTGATATCCCAATGCCACTTTGACGGCTTGTTAATTTTTTTCTACCTGCTCAACTGACATAACTTCATATTTGCAATTGTATAACCCTATCCACAAAGTAATGAGACATTCCAAACTCTAAAAAAGCGGCACAAAAGAACCCATAAATCCACTGAAATTTTTATTAAGGGCTTATTCTTGAACAGATTGACTTTAAGCCCTTAAAACTCCTATATTCAGACTCCATTTTAAATGTAACTTTTATCAAGGGAGCCCAAGCG	d__Bacteria	p__Chlamydiota	c__Chlamydiia	o__Chlamydiales	f__Rhabdochlamydiaceae	g__CAJCHM01	s__CAJCHM01 sp018240065	0.49819	2257994	91.7
FREE037433	3	igr_000433	FREE037433_c14	242821	243813	CO_R	lnrL	Linearmycin resistance ATP-binding protein LnrL	C	17	-0.133085	0.474473	0.00127332	0.0462453	FALSE	TAAAGG	TTTCCA	886	909	GAATAGCCTGCATGTAGCTGCGAATCCTTGTTCATCCGTCCTCTGGCGGAAACCCGGCCACTAATGGCCGGGTATTTCAAAGATGGATTGGTGGGGGTGCGAAGCTCCCACCAACCACAAAAATCCTAAGGCCTTAAGGCCTGGGTTCAGAATGCGCTGTCAGTAGCCGTATGCCCACTGCAGGGTCACCCGATTGTCATGGTTGTCTCTTCCATGGTTATCGTCATAGGAGAGTTTGACCACCATCTTGTCGGTGAGGTAATAATCGAGGCCGTAGCTCCATTGCGTCTTCGAGTCTACTGAGATGTCGCTGTCGACCCAGCCTTATCTCAGGATGGCCTCGAAGTTCTCGCCGTAGGGAAACTTGAACATATCCAGTGTGGCGCTAAGCTGGCCCTAGGCAGCTTTCACAAAGACCTCGTCGGTGAAAATACCCTCCTCTGGATTGACCACCGCGTCGTGTTTCGTCCACATGTATTCGCCGCAGAAGCTGTAATAGGCTCCGAAATGCCAGTTCTGAAATGCTTTTTTCCATTGGAAGAGAATGTGCTGATCGTTCTATGGAGAAAATTCCATAGAATGCACTACCTTTATTTTAAGCCAAAGGAAGAGGATTTAATTTTTTGATGAGATGTTAGTCAAATATAATCTAAGAGAGAGAACCTATTTCAGTCTGACGAATGACAGCTTGGTGATGAAGAAATTGCGATGAGAATGAGGCAAGTCGGAAACCTCATTCAATCATGTCAATGATATGAATGTATTACTACTCCCTTACATGAATTAGTTTTTCTATGCAGAAAAGGGGAGGTGTATTATAATCAAATCAATTTATTCCCCCCATAAGACCATGCGCTAATATCATCTATCTCCTCTTCCAAAGAGGTTTCCATACTAACAACTTTCCGTTAAAGGGATCCCCTTTGACTGAAATTCGTCCTGAGCGCGTTCTCAGAATCCTAGTGTGTTTTTACATTCTGCCATGGTGAAGAG	d__Bacteria	p__Chlamydiota	c__Chlamydiia	o__Chlamydiales	f__Rhabdochlamydiaceae	g__CAJCHM01	s__CAJCHM01 sp018240065	0.49819	2257994	91.7
FREE037433	4	igr_000028	FREE037433_c1	82030	82383	CO_R	rapA_2	RNA polymerase-associated protein RapA	C	17	0.507865	0.46815	0.000246665	0.0543426	FALSE	GATGTT	TTGCAC	73	96	ATATTTTTTTAAAAATTCTTGCATGTCTTAAAGAAAAAAGGTAAAAGCATTTTAGAACGCCTCTTCTGCGTAGTTGCACACAGAAGAATTACACTCGATGTTCCACTTATTTCAAACAGTGGGAGCGTTAGTAATTTTCTCAGTCTGATCCAATTGTTGGGAGTCAGCGGGACATCGAGTTATGCGTGAGGACTGACAAGCCGATCGGAGCATCCCTCAGGTGGATGGGGTTTATGGTGGCGGTGATCAAAAACCGCCATTGTACAATCCCGTCCACCTGAGAGAAGCTCCATTAATTTAAGGCTATTGGTTCGATTTGTTGGAGAAAATTCAAACAGAGCAGATTGACATCCT	d__Bacteria	p__Chlamydiota	c__Chlamydiia	o__Chlamydiales	f__Rhabdochlamydiaceae	g__CAJCHM01	s__CAJCHM01 sp018240065	0.49819	2257994	91.7
FREE037433	5	igr_000084	FREE037433_c10	125768	125947	CO_F		JCVI: anti-sigma factor antagonist	C	17	0.329441	0.459403	0.000586663	0.0698938	FALSE	GATACA	TTGCAG	143	166	TTTCTCTTGTCTCCGTAATGGTTTTGAAAAATTTTGATGTTTTAAAAAAATTACTATGCTAGTTTTTTTCTAAGAGACTAACTTCAACATGGGATTTTGAGATCAGGATCGTGCAGAGACGATTGAAGATCAAAAGACCTCATTTGCAGTAGGTCTCGAAACGTCAGATACAGGAGTTAG	d__Bacteria	p__Chlamydiota	c__Chlamydiia	o__Chlamydiales	f__Rhabdochlamydiaceae	g__CAJCHM01	s__CAJCHM01 sp018240065	0.49819	2257994	91.7
FREE037433	6	igr_000354	FREE037433_c14	36954	37153	CO_F	oppA_2	Oligopeptide-binding protein OppA	C	17	0.660626	0.452855	0.000593329	0.0289259	FALSE	TAAACT	TTCAGA	140	163	GACATTCTCCCTCTTATATCAAAAGGCGCGCTCAAATAGCGCGCCTTTTGATTTCCGGAGCTTTACTTAAAAAAGAATATCTCTATATTCTCTTCCTTTAGGCCAATTTACTTAGCGCTCGGCAGCAGATGTTCTAAGATTTCAGATGCTGGGGATGAGCGTGTAAACTTGGCTTAACTCAAATGACCGAAGGGGTATGC	d__Bacteria	p__Chlamydiota	c__Chlamydiia	o__Chlamydiales	f__Rhabdochlamydiaceae	g__CAJCHM01	s__CAJCHM01 sp018240065	0.49819	2257994	91.7
FREE037433	7	igr_000169	FREE037433_c12	71614	71848	CO_F		hypothetical protein	C	17	1.03943	0.447503	0.000666662	0.00895352	FALSE	TGTAAT	TGGGTA	115	138	GTATCCGCATCCCCACTTCTAAAAGTCTGTCTGTGAAATGTTGCAGACAGACTTTTTTTTGATCCTAGAATCCCGCCAGATTTCGCGATGCCCGAAACCAGGTTATAAAGTTGTTTGGGTATCATTTGCGTGCATTCCTGTAATTGATTAAACTGATTTTAGTCCTCTTGGTTGGCGATGCTTTGGATGAGAGCATTAACCGAACCTCCGACAATTTTTTTTTGAAGGAAATGCG	d__Bacteria	p__Chlamydiota	c__Chlamydiia	o__Chlamydiales	f__Rhabdochlamydiaceae	g__CAJCHM01	s__CAJCHM01 sp018240065	0.49819	2257994	91.7
FREE037433	8	igr_000674	FREE037433_c2	3631	3951	CO_F	polA	DNA polymerase I	B	16	-0.317098	0.43258	0.00627996	0.0167332	TRUE	GAGCAT	TTGCTA	236	258	TTGCCCTTCTTAATCCTCCCTCGCCCAAGAGGGAGGAGTGATTTCAAGCTCGAATTTTAATTCTCAGGAATGGCCTGAATATGCCATCCTGAGGTTTGAAATTCCGACCCCTAGGGTTCTTGAGCCAAAATGCGGGGTAAAAAGGTGGAAGCCGAGCTTATACCCAAACAACTTCAAAACATGGTTTTGGGCAACGCGAAAGCTGGTGGGATTCAATGATCGCAAGTGATCCCATATTGCTAATATTGGGTCACTTGCGAGCATTGAATCGCGCCGCTTTAGCGCAGCCAAAAGCCAAATTTTGGACTTGTTTGGGTATAC	d__Bacteria	p__Chlamydiota	c__Chlamydiia	o__Chlamydiales	f__Rhabdochlamydiaceae	g__CAJCHM01	s__CAJCHM01 sp018240065	0.49819	2257994	91.7
FREE037433	9	igr_000355	FREE037433_c14	41565	41719	CO_F	oppF	Oligopeptide transport ATP-binding protein OppF	C	18	-0.186829	0.4148	0.00151999	0.104923	FALSE	TAAAAA	TTCAAA	101	125	ATTTATGGATTTTTTTTATAGAGTCTTGCCCCGTCATTCGGGCGAATGTCGAAGGTTGCCTCTTGTCAATGGGCTCCGCCGGTTGCCGATTCGTCGAGATTTTCAAAATTCACCACATTCCTTCATAAAAATTACCTATGACTCAGGTTTAGACC	d__Bacteria	p__Chlamydiota	c__Chlamydiia	o__Chlamydiales	f__Rhabdochlamydiaceae	g__CAJCHM01	s__CAJCHM01 sp018240065	0.49819	2257994	91.7
FREE037433	10	igr_000435	FREE037433_c14	253857	254192	CO_R	rpoB	DNA-directed RNA polymerase subunit beta	B	16	-0.219929	0.411638	0.00238665	0.0242065	TRUE	TAAGTT	GGCAAA	249	271	TCGATCCATTAAGCTAATAAACTACGAGCAGAAGTCATGAAAAATTGACTTCTGCTCGTCATTTTTATTTTTTTTTAGAATTTGCTCAGGCTATAATGCCCGGGAGTTCCCTTCGCGAGTTGTTTACTCGCAAAGAGCATGGTTCAAATGCGGGTAATAGCCAAAATGTAGAATGCGAGCGGATGAGATGTCCTCTTCTTTTGGGCGCAGCATAGTTAGCTGTAGCTTATTGTGCGCCCAAGAGAAGAGGGCAAATCACTGCCGCAGCTGTTAAGTTAGCGTTAACCGATTTGAACCGTGCCCATAAATTAAAGTTTAAGCGTAGGAGCCGTTTCG	d__Bacteria	p__Chlamydiota	c__Chlamydiia	o__Chlamydiales	f__Rhabdochlamydiaceae	g__CAJCHM01	s__CAJCHM01 sp018240065	0.49819	2257994	91.7
animal026469	1	igr_001390	animal026469_c7	84292	84689	CO_F	uvrA_2	excinuclease ABC subunit UvrA	C	17	1.06804	0.663607	9.33327e-05	0.0426246	TRUE	TATACT	TTGCAA	273	296	GAGGGCTTAGGGCCGGGAGTTTTGTCTGAGAGTCCTTTAGAAAGTTGTTTCATTGATGCTCTGAAATAAGCGCTGATTACGGTTCACGCATCTTTTAGGCTGTAACAGTTCAGACAACCTGAACTGTTACGGCATCTGCCCATGAAAATCGCTTCGCGATGGGGCAGATGTCTGCTGCCGCTGCGTTTTCGTACGGTCAGCGCAGCAGGTGCGCTGACCTGTCTGAACTATTACTTTAGGCCATGATCAGTTGAAAACAAAACGAACAAATGTTTGCAAAAATATATGAGATGTGATATACTAATGTACACAGTCAATCTTTGAGAATGAATTGGTGCAGAAGGCCGCGTTCCTGCTTATAGTCTGGCAGTCTGACCGCGGTTACAGGAGCGAATGCG	d__Bacteria	p__Bacillota_A	c__Clostridia	o__Lachnospirales	f__Lachnospiraceae	g__Clostridium_Q	s__Clostridium_Q sp910575795	0.52461	3736938	98.5
animal026469	2	igr_001180	animal026469_c51	12045	12433	CO_F	abc-f	ABC-F type ribosomal protection protein	C	17	0.776552	0.607394	0.000233332	0.0335135	TRUE	TATGCT	TTGATT	79	102	GGCGGCAATTCACCGGCGAAGCGCTGCTGGCGGCCCCCTTACTGCTCGCGGGAATAAAACCCTGCATCATAAAAAACACTTGATTCCCAAATCTATTTATGATATGCTAATACCCAGAAAAAACGGAGAGAGGTGAAAGGATGAGAAAATAACGTACTTTTGATGCATGACAGCTTGCAGCGGGCGTTTACCGCTGTTGTTTGTGGCGTCAAAAGTGGGTTGGGTTCTCGTCCTCCCCTCTCTTTTTTGTGTGCGGATATAGCGCGCACAGAGAATGCGGGGATGAAACGCCTGCGCCCTTTTGGCAGCCATCGGTTTTTCCGCGCTCCGGCTTAACGGCAGTTCCTTCGCGTAAGCCGCCGCGGATATTGAGACTGGAGGGATGTAGA	d__Bacteria	p__Bacillota_A	c__Clostridia	o__Lachnospirales	f__Lachnospiraceae	g__Clostridium_Q	s__Clostridium_Q sp910575795	0.52461	3736938	98.5
animal026469	3	igr_001268	animal026469_c6	71302	72132	CO_R		ABC transporter ATP-binding protein	C	17	1.00535	0.600365	0.000206665	0.0224673	TRUE	TACAAT	GTGAAA	752	775	TCGGATCTTTCTGAAAACCGGCGGCATTTCGCAGACGCGCGGCTGACACGGATGTCAAGTTCGGTTGATTCAAGATTCATGTCTAAAAAATAAGAAGACCGGGAAAAAGAGCGGAGCTTGCTTCCGTTCTTTTTTCACCGTTTTATCCAATTGTATTGTCGGATTGCAGGACATATGATATAGTAAACGTATGGGAAAACAGAGAGCCACAAGGCGGCTTACCCTCCATCTTCTGAGGGGCTGCCCCTCCAGACGAAAGGAGGGATTGCCAATGTATATTACATATCAGGATCTGATCCAGACTGGAATATTCATTTGCGCCCTCATTGGATTGTGCTATACAATCTTTAAGGGCAGAAAATAGCCGCCACTACCACCAATAGTGACGGCTTGCAGATTGATGTATAATCCGTAATAGCATCATATTAAGGGTAGGCCGCTTCTCTGGCTTTCCCTTTTCTATACTAACTATATCACAATTTTTCGCCTCCGGCAAGAGTATATTCCCCAAATTGTTACGATTCACGGGGCCATCTGTAACAGTTCAGATAGGTCTGCGCACCTGCTGCGCTGACCGTACGAAAACGTGGCGGCAGCAGGCATCTGCCCCATCGCGAAGCGATTTTCATGGGCATCGGGCGTCCGCCCGATGGGGAAACAGGCAGAAAACCGCCTTGCAAGCGAGCCTGACGTCTGTTTTCTGCCAGTTTTTCCCGCCCCGTGAACTGTAACCCCTAATTTATGAAAAGTTAGTGAAATCGCGCCCTGTATGTGATACAATACTTAAATGGACAAAAACCACCCCCAGCCATTTCACACAGGAGGAACACA	d__Bacteria	p__Bacillota_A	c__Clostridia	o__Lachnospirales	f__Lachnospiraceae	g__Clostridium_Q	s__Clostridium_Q sp910575795	0.52461	3736938	98.5
animal026469	4	igr_000553	animal026469_c22	24941	25222	CO_R		DNA-directed RNA polymerase subunit beta	C	17	0.666886	0.585622	0.000773328	0.0173629	TRUE	TAGGAT	TTGACA	148	171	GAGCCGCCCGTTTACGCTTGGCCTTGGGTATCCCGCCATACATGTTTGGCCAGGCTGTGTATAGCAGCAGTATTTGCACGTAACAGTTCATTTCGCTTAAAAGAATCAAAGAAACACATAAAAAATTCCAGGAAATTCCCCCATAAACTTGACACAACCCCCAAATTATGATAGGATGGAGAATGCACTATTGTGGAGACTTGGGCATTTATGGTATCTCTATGCCCAAAAACAAAACATAGAAAGAAAACAGGGGTGAAACGTCGAATGGAGAAAAGCAGG	d__Bacteria	p__Bacillota_A	c__Clostridia	o__Lachnospirales	f__Lachnospiraceae	g__Clostridium_Q	s__Clostridium_Q sp910575795	0.52461	3736938	98.5
animal026469	5	igr_000333	animal026469_c16	33387	33561	CO_R		DEAD/DEAH box helicase	C	17	0.648183	0.564524	0.00098666	0.0224673	TRUE	TATAGT	TTGACA	19	42	ATGAAAATCAATTTTAAAATTGACAAGAAACCTCTAATCTGCTATAGTTTAATAGAAATTTAGAAGCGAGAAGGTTCAAGAACTGAAACGTATCTTGAATCTTCTTTTTTTCAGAACATAAAATCGTGCAGACTGTAGTGAAAGATACAGTAAGGTGAGAATAGAAAGGGACAAG	d__Bacteria	p__Bacillota_A	c__Clostridia	o__Lachnospirales	f__Lachnospiraceae	g__Clostridium_Q	s__Clostridium_Q sp910575795	0.52461	3736938	98.5
animal026469	6	igr_001230	animal026469_c59	778	1271	CO_F		UvrB/UvrC motif-containing protein	B	17	0.20087	0.553074	0.000119999	0.0297065	TRUE	TGTACT	TAGTCC	228	251	TACAGCATTGCATTAATTCGCGAGTAAACATCACCCGCTATCCGCGCCCTCTGCACGCCTGCGAAGCTAGCCGTAGGCTCCACTACGCCGTCGCTTCGCAGACGCACAGATGACACGAATATCAAGCACTTTTTACTCGTAAATTAATGAAACACTGTACTAGTACATCGTTCACTAATTAACTGGACTTTATTATAGCCGAAAACACCTATAGATATAGTGTTTTTATAGTCCGGTTATTTAAAAAATGCTGTACTAGTACAGCATTTCGCAGATACTCATACACTAAGCACCCGCTATTTGCGCCATTGCCGCGTTGGCTTCAATCGACGATGCCACCGCATCGCCTCATTCAGCCGCCTTGCACTGACACAAATATCAGGCGCTTAGTATACGAGTATCTACGAAACGCTGTACCAGAGCGCGATTGAAACGCATTCCGGAGCCTGCTTTAAACGCTCCGGCGCGTGGGTTAAGGATGGAGGAGAAATGAG	d__Bacteria	p__Bacillota_A	c__Clostridia	o__Lachnospirales	f__Lachnospiraceae	g__Clostridium_Q	s__Clostridium_Q sp910575795	0.52461	3736938	98.5
animal026469	7	igr_000980	animal026469_c4	55132	55472	CO_F		hypothetical protein	B	17	0.17476	0.549104	0.000586663	0.0220399	TRUE	TAAACT	TTGTTG	247	270	GGGACAATGGAAAGAAGTTAAACCGTTAGAATAGTTTGAAGAGCAGCGAGAGGGTGTTGTGTAAGGCAATACCCTCTTGTTTTTAACAGTAGCTGTCAATTTTTATAAAGATATGCGGTTCTCAGGGGGGCGTCCCTTTTCCGTATTTTAAAGCCAACATCACATTGAGATATTTATTTCATGCTATCCATGTATAGCAACAAATACTTCAAACCCTGCAATACACATGAAATTTCTCAGATATCACTTGTTGACTTTCTAAATCCATGCTAAACTAAACAGAGCGCTCCCCGCCCCACGGCGGTTTGCCGCATCAAATGATTCAAGGAGGAATAAAACGC	d__Bacteria	p__Bacillota_A	c__Clostridia	o__Lachnospirales	f__Lachnospiraceae	g__Clostridium_Q	s__Clostridium_Q sp910575795	0.52461	3736938	98.5
animal026469	8	igr_000631	animal026469_c25	27330	27921	CO_F		glycine betaine ABC transporter substrate-binding protein	C	17	0.687152	0.53437	0.000286665	0.0335135	FALSE	TATAAT	TTGATT	304	327	GACAGATTGAAGAACAACAATACCGGGCAGATTTAGAGAACAGAGGAATCTCTGGCGACCGCATCCGAAAATACGGCTTTGCCTTTGAAGGAAAAGAAGTCCTGATAAAAAGTAACCGTTCAGACAAATCTGCGCATTCCGCTGCGCTGACCGTCCGAAAATGCGGCGGCAGCAGGGTTCCGCTGGATTTTGAATCTGACACTGGCGGCCCTCCCACGACACACAATGCCATTGGTTCAGATTGTCTGAACGGTTACCCGCAATGAAAGCTACTGCTCATACTGCTCACACAGACGAAATTTACTTGATTTTTGAGGAAAATTAGATTATAATCAAACTATATTCAGGCAGGCGCTATATTCTATATTACTACATACTTTCAGACAGCCTGTTCTGTCAGGCAGAAGCCTGGCGGGAAACCGCGCAGGTGTTATGTCCGGTCTTACATTTCCGGTATTCTTTTCTTTTTCTGGTTTCAGCCATTTTCAGAGAAAAACACAGGGATTTACAAAAAAGAAATGTTGGGAAGGGAGAATGAACGTTATATTGTGTATCATGCCATAGCGGTGAAGAGATTGGAGGGCGATTTGTA	d__Bacteria	p__Bacillota_A	c__Clostridia	o__Lachnospirales	f__Lachnospiraceae	g__Clostridium_Q	s__Clostridium_Q sp910575795	0.52461	3736938	98.5
animal026469	9	igr_000040	animal026469_c1	96600	96938	CO_F	modA	molybdate ABC transporter substrate-binding protein	C	17	1.00042	0.530208	0.000286665	0.016432	FALSE	TATAAT	TTGACA	248	271	GGAAACGCCCTCTGCTTTCAGCATGGCTTTTCTGAGTTCAGCCATGCCGCCCCCGGCGACGCTCCCGTCCTGCTTTACGACTCTCTGCCAGGGCAGTCCGTCCGGACAGCGCCGCATGGCCCAGCCTGCCTGGCGCGCGGCTTAAGTAAAGCAGAGGTAATCAGGCAAGATATTGCACTGGTTTACAAAATGCTGCGGCTTGAATTTAAAGGCAAAATCAACTAACCTTGGAAAGATTCAAAAACAAATTGACAAAAGAGATGGTCCGCCTTATAATCAATACCGTTATATTATAAAAAAAATAACGATACTTCTGCTTGAAAGAGAGGACATAGTATT	d__Bacteria	p__Bacillota_A	c__Clostridia	o__Lachnospirales	f__Lachnospiraceae	g__Clostridium_Q	s__Clostridium_Q sp910575795	0.52461	3736938	98.5
animal026469	10	igr_000518	animal026469_c20	60670	61120	CO_R	typA	translational GTPase TypA	B	17	0.557609	0.52727	0.000206665	0.00837328	TRUE	TACAAT	TTGAAC	321	344	TGCCGCGGCGCGCGGCTGATATGTGAAACAGATATTATTTGTGGGAATTTGTCTTGTTTATAGAAATAAGCATCAACAATGCCTGTATGAAAGCATGGCAAATTTTTAGCTGACATGTGGCCTGCCAGTAACGTAGCCAGGGACAGGTTCTATATCCATAAGGAACCCGTAGAAAACCGCCGGTACTTAGCGAGGTCTTTTCGAGCTTAGTACCGCTGCGCTTTTCTCCGAGCGGAAGCGGGGTTCCGTTGGATATAGAACCTGTCTCTGGCGGCCTTCCGGAACCCCTTCCAGAAAGCCGCTTTACAAATAAAATTTCCCTTGAACTCTGTTCCAAACGATGCTACAATAATTTCCTGTAAAATCAACCCAAACACAGCTTACGCCTCACACAGAACCGCCAGCCGGCCCTGTGAAGCGTAACGGGAATAATGCGAGGTACAAGACGAGT	d__Bacteria	p__Bacillota_A	c__Clostridia	o__Lachnospirales	f__Lachnospiraceae	g__Clostridium_Q	s__Clostridium_Q sp910575795	0.52461	3736938	98.5
animal047863	1	igr_000239	animal047863_c92	2571	2806	CO_F		Acetyltransferase (GNAT) domain protein	B	17	0.268007	0.503247	0.00408664	0.00171999	TRUE	TAATAT	TTGACA	5	28	TGATGTTGACAATACTTTGAACATCTGTTAATATGATTTCAAAGAAAGAAAAAGGAAAAAATTTTATGTTGATTACAAATTCCAAAATGAATAACAATGCTTACCCTATGTATTATGCATGGGGTTATTTGCCGTGTGTTCATTTTGGGGTTAGCAAATCTTAAATTTTAGATTTAATAAGTATAACCGCTGATGAACACTTTGGTTTGTCAGCGGTTAATTTTTTGGAGGTTATT	d__Bacteria	p__Bacillota_A	c__Clostridia	o__Oscillospirales	f__Acutalibacteraceae	g__Eubacterium_R	s__Eubacterium_R [species 2283]	0.38257	1349246	57.98
animal047863	2	igr_000043	animal047863_c140	2036	2274	CO_F	ylxM	YlxM family DNA-binding protein	C	17	0.172969	0.458606	0.000973327	0.0817179	FALSE	TATAAT	TTGACT	105	128	TTGTCGGAAAATGTTGTATTTTGTTGCTTGTTATTGTGTGAATCACTACATTTTGTGTCAATACTTTTTGCGAAAATTTTCTTGAAAAAATTATTGCTTTTTTGCTTGACTTATTTAAAATGCTTGAGTATAATGATATCTGCTGTAAAGACTAAACACTTTACACTTTTTGACTGAGTGAAGCGTTCTGTAGAACAACACTCACTCAATAATTACCAACTAAAGCAAAGGGGATAAAA	d__Bacteria	p__Bacillota_A	c__Clostridia	o__Oscillospirales	f__Acutalibacteraceae	g__Eubacterium_R	s__Eubacterium_R [species 2283]	0.38257	1349246	57.98
animal047863	3	igr_000229	animal047863_c84	3546	4032	CO_R	hrcA	heat-inducible transcriptional repressor HrcA	B	17	0.509654	0.452519	0.00110666	0.0238532	TRUE	GAGGCT	ACGCAG	232	255	ACCACAATATAATATGTATATATAGATTTATAAAAGCATATGAAATAAAGCTGAGGTATCGTAACGCAGTATTGCTTAAAATCATTATCTTTTCAGCTATAATTGCGTTAAAAATCCCCATAAGGCGTCAGCCTTATGGGGATTTTGTGCCTTATTCTATCTAAAAACCTAACGATTTTAAGTGCTTTGCAGTTTCGTAGTAAAGAAAATTCGTCTGTAATATAGTTTAAAAACGCAGCAAGACTTGCGTCTTGCGAGGCTTTTTGGCTGTATTTCAGGCAATTTCCACGAGAAACCAATACTTCGTTGCGATACCTCAGCTAAATCATATGCTTTTTTCTTTTTTTTGCAAAAATAGCACTATTATGAATAAATTGCTAAATTTTCAAAAAAAGTGTTGACAAAACTAAGGATTGGATATAATATAAATACAACAGTTAGCACTCGTGTGTTAAGAGTGCTAATTTGTAAAAAGGTGGTGAAAAAC	d__Bacteria	p__Bacillota_A	c__Clostridia	o__Oscillospirales	f__Acutalibacteraceae	g__Eubacterium_R	s__Eubacterium_R [species 2283]	0.38257	1349246	57.98
animal047863	4	igr_000013	animal047863_c106	2114	2393	CO_F		glycine--tRNA ligase	B	17	0.460168	0.430111	0.00408664	0.0192265	TRUE	TAATAT	TTGACC	197	220	ATCCATTAAAAAGCTCATCATTTGATGGGCTTTTTTTAATACAGAAATAACGGACGAGCAATGCTCGTCCCTACAGTTGTTTGGTGCAATATACATTGTAGGGGACGGGTTGCCCGTCCCGTATGGAATCCCTCCATCTGCACAAGTGCAGACACCTCCCTTAATTTAAGGGAGGCATAAAGGTATGTTGATTTTTATTGACCTTTTATTTTTAATATGCTAATATATTTTATATATATTTATAAATAAATAAGAAATAATTTCTTATGGAGGACAAATT	d__Bacteria	p__Bacillota_A	c__Clostridia	o__Oscillospirales	f__Acutalibacteraceae	g__Eubacterium_R	s__Eubacterium_R [species 2283]	0.38257	1349246	57.98
animal047863	5	igr_000218	animal047863_c72	4210	4516	CO_R		ABC transporter ATP-binding protein	B	17	0.4388	0.388102	0.00839328	0.0242132	TRUE	TAGATT	CTGTCA	244	267	TGTAAAGTTGATTTACTTTACATTGTTTAGCCTCCCTTGTTAAAGGGAGGGGGACCGCTTGCGGTGGAGAGATTCAACGGTGCGTCAGGGATGCCGCACCCTACGAACATTATATTCAAGAACATTTTATTGAAAATTCACCAAACCTCCGTAGGGGATGGCGTCCTCGACATCCCGCTTTTCGGTGCGTTTAAGGATACTACACCCTACGAAAAAATGTAAAATTACAAAATTGTAATTAAAACTGTCACTTATCTGTAAGGTTGATAGATTAAGATGATGCTTGTAAACGAAAGGAGATTTCATT	d__Bacteria	p__Bacillota_A	c__Clostridia	o__Oscillospirales	f__Acutalibacteraceae	g__Eubacterium_R	s__Eubacterium_R [species 2283]	0.38257	1349246	57.98
FREE028461	1	igr_000042	FREE028461_c26	3586	3718	CO_F		Nucleotide modification associated domain 1	C	18	2.01914	0.456722	0.00039314	0.00487302	FALSE	GACACT	TTCCCG	60	84	AAAGAATCTGTTGTAACATTTAAAATGCCCATAACAACTGGTGTTGAAAAATCATCAAAATTCCCGTTTTCTTTTTTTATTTTTGACACTATAATTAATTTATATTTAAGGTCTATTAAAGCTTAATTCAATT	d__Bacteria	p__Bacteroidota	c__Bacteroidia	o__Flavobacteriales	f__BACL11	g__GCA-002715885	s__GCA-002715885 [species 8232]	0.28794	1253543	73.55
FREE028461	2	igr_000049	FREE028461_c28	8697	8800	CO_F	gyrB_2	Type 2 topoisomerase subunit B	C	18	0.123398	0.409334	0.00184776	0.109465	FALSE	TAAACT	TTTTCA	47	71	TTTAAGTTGATAAGATTGTTGATAATAGCTCATATAATTATTTAATTTTTTCATCAATAAATTTAATTTTGTAAACTGTTTAAATCCTAAACAATTTATTTATT	d__Bacteria	p__Bacteroidota	c__Bacteroidia	o__Flavobacteriales	f__BACL11	g__GCA-002715885	s__GCA-002715885 [species 8232]	0.28794	1253543	73.55
FREE028461	3	igr_000046	FREE028461_c27	4381	4463	CO_R	bamD	Outer membrane protein assembly factor BamD	C	17	0.491684	0.321876	0.013239	0.0410168	FALSE	TAATTT	TTGCTG	10	33	AGTGTTTTTTTTGCTGTTTACTAGATATAAAAATAATTTAGGAATATTCAACTATTGAATTTATCTTTGAAAAAATTTCTATA	d__Bacteria	p__Bacteroidota	c__Bacteroidia	o__Flavobacteriales	f__BACL11	g__GCA-002715885	s__GCA-002715885 [species 8232]	0.28794	1253543	73.55
FREE009896	1	igr_000230	FREE009896_c165	2312	2401	CO_F	valS	Valine--tRNA ligase	C	18	0.96221	0.409532	0.00201999	0.0266241	TRUE	TAAGCA	CTGAAA	48	72	GCCCGGGCGGGATTTCGGGCCATGGGGATTCGCCAGAGGTCCCGCGTCCTGAAACGTCCCGCCCCGATGTGATAAGCAACTCCCCCTCTT	d__Bacteria	p__Acidobacteriota	c__Thermoanaerobaculia	o__UBA5066	f__Gp7-AA6	g__Gp7-AA6	s__Gp7-AA6 [species 14129]	0.68512	3607875	85.5
FREE009896	2	igr_000634	FREE009896_c34	3061	3267	CO_R	nqo6_1	NADH-quinone oxidoreductase subunit 6	B	18	0.31587	0.374231	0.00123333	0.00603329	TRUE	CAGAAT	TTCACA	168	192	CCGTCGCGCTCGCATCGCTCGGGTCGTGCATCCGCACCGGCACGCGGCTCGTCAGCCGGCCTCGACCGCGTGCCTCGGCCCTCGCTCGCTCGCGCTCCCGCGGCGCGCGGCTCCTCCTTCGATTACCTCAGGAGACTCCGCGCGCCGCGACGAAACCTTGTGAAAGGTTTCACAAGCGCCCTTTCCCTGTGACAGAATCCTCGCTCC	d__Bacteria	p__Acidobacteriota	c__Thermoanaerobaculia	o__UBA5066	f__Gp7-AA6	g__Gp7-AA6	s__Gp7-AA6 [species 14129]	0.68512	3607875	85.5
FREE009896	3	igr_000367	FREE009896_c211	10066	10199	CO_F	rplT	50S ribosomal protein L20	C	16	1.47858	0.353588	0.00173332	0.00519329	FALSE	TAGAAG	ATGACA	106	128	GACATCCCTTTCGCTGTCATCCCGAGCGAAGCGAGGGATCTGACCGCGAAGCGGTCATCCTGAGCGAAGCGAAGGATCTCTTCCGGAAGGGAAGAGTTTCCTCGGAATGACAAGGAGGGAGGAGGTTTTAGAAG	d__Bacteria	p__Acidobacteriota	c__Thermoanaerobaculia	o__UBA5066	f__Gp7-AA6	g__Gp7-AA6	s__Gp7-AA6 [species 14129]	0.68512	3607875	85.5
FREE009896	4	igr_000547	FREE009896_c264	1648	1784	CO_R	degP	Periplasmic serine endoprotease DegP	C	16	1.62583	0.353507	0.000139999	0.0435311	FALSE	TAAAGG	TATGAA	81	103	GTCGTTGACCGACAGTCGCCGGCTCGAAGGGGAAGCGACGCCGCGCCGGATTTGAACTTTGAACTTTGCAACCACGGACTTTATGAACGGCAACAGTCCCGCATAAAGGGAGCGGGTATAGGAGCTGTAGAAAAACC	d__Bacteria	p__Acidobacteriota	c__Thermoanaerobaculia	o__UBA5066	f__Gp7-AA6	g__Gp7-AA6	s__Gp7-AA6 [species 14129]	0.68512	3607875	85.5
FREE009896	5	igr_000369	FREE009896_c211	14455	14624	CO_F	rny_2	Ribonuclease Y	C	18	0.309746	0.313846	0.0054533	0.0173629	FALSE	AAGGAA	ATGAAA	42	66	AGCGAGGCGTCGGCGCCCCCGGGAAGGCCCGGGGAACACGATATGAAACGAGAGGCCCGTTGAAACAAGGAACGGTTTTCCCAATCCCGAACCCTCGTCGGAAGAGTCGCTTCCGGGAAATCGTGTAGCCGCGTCCCGACTTCGGCGCCCTCCGGTGTGAGGGGGCCGAG	d__Bacteria	p__Acidobacteriota	c__Thermoanaerobaculia	o__UBA5066	f__Gp7-AA6	g__Gp7-AA6	s__Gp7-AA6 [species 14129]	0.68512	3607875	85.5
FREE009896	6	igr_000605	FREE009896_c279	3704	3882	CO_R	degQ	Periplasmic pH-dependent serine endoprotease DegQ	C	16	0.0343333	0.306592	0.00783328	0.0247788	FALSE	TTCGTT	TAGGAA	118	140	AGCCGAGGAACTCTTCCTTTTCTTTCCAGACCCCGCGAAAGCGGGGTTTTCTTTCTTCTCCCGGAGTGATCTCAACTCCCTCTCCCCGCTTGCGGGGAGAGGGTCGGGGTGAGGGGTGTAGGAATGGGATCAACACCCCTTTCGTTTCGGCGGACGTGAAACGAGCTCTCCCGGCTCTC	d__Bacteria	p__Acidobacteriota	c__Thermoanaerobaculia	o__UBA5066	f__Gp7-AA6	g__Gp7-AA6	s__Gp7-AA6 [species 14129]	0.68512	3607875	85.5
FREE009896	7	igr_000134	FREE009896_c14	9012	9415	CO_F	rnr	Ribonuclease R	C	16	-0.00298604	0.304835	0.00730662	0.0725343	FALSE	CTCAAT	GAGAAA	84	106	AGCCCGTGATACTCTGAGTTCGTCCGATCCCTCCGACGGCCCACGCCCGCCCACCTGGTCTCGCGCCCGTCGCCGGTTTTCGGCGAGAAAGCGAGACAGTCGTGAGCTCAATTCGAAGCTGGCACTGCCGGAACTGCGGAAAGACCAACCAGAGCGAGGTCGAGCTGGACGGACGCGTGAAATGCGGGTCCTGCGGGTGGGTCATGCGGATCCAGCCGAGCCGCGAACGGGGCGGCGAGACCCCCGGCCAGCTGTACCGCCGCCCCCTTCCCAGCCGCTGAGCTCCGCCGGGTCACATTCCTCCATTCACGGCCACTGACGGGCACGCCGCCCCTTTCGCGGCGCGGCCGGACGCAGTGCCCCGCGCGCAAGTCCTCGCGGGACCGTCGGATACACTTCGCCGC	d__Bacteria	p__Acidobacteriota	c__Thermoanaerobaculia	o__UBA5066	f__Gp7-AA6	g__Gp7-AA6	s__Gp7-AA6 [species 14129]	0.68512	3607875	85.5
FREE009987	1	igr_000435	FREE009987_c17	109547	109776	CO_F	pnp_1	Polyribonucleotide nucleotidyltransferase	B	18	1.68697	0.490505	3.33331e-05	0.00529996	TRUE	TATAGT	TTGGCA	8	32	GATGGCCGTTGGCAATCTCGGAACCTTTCTGGTATAGTCTCGGACGCTTGGCGCCACCCGAGCCCAGCGCGCGTCGATAGGAGCCGCTTGGTGCGCCCCCTGTCAGTCCCCTAAAAAGCCAAACAAGCCACCTGAGTCCTTGGGGTAAGGATTCGGTAGCCCTAAGCACCCTCTATCCGCGCCGTAGCGCATCCCCCAAACATTCGAACTCGCCACTTCGGAGGACAGTC	d__Bacteria	p__Acidobacteriota	c__Thermoanaerobaculia	o__UBA5704	f__UBA5704	g__JAAELT01	s__JAAELT01 [species 10038]	0.64115	8461305	82.93
FREE009987	2	igr_001985	FREE009987_c6	215066	215424	CO_R	ybiT_1	putative ABC transporter ATP-binding protein YbiT	C	17	-0.177783	0.488157	0.00465997	0.017828	TRUE	ATTCAA	TTCAGA	231	254	GGTCTCCATCCAGTGGAGTGGATCCTGGGTCGGGGGCCCACCTCCGACCCAGACTCGAGGCCACCGTGAGTCGATGCTACACTCACGACGAGCGTTGACCTCGAACTCTCTCCCGCCGGCACGAGTTCATTCACCCCTTTTCCCACAGGAAGCACGTCCATGAGCCTAACCCACGATCAGTACCGCGACACCGACCTCGTCCGCTGATCCTGGCTCATTTCCTAGACGCGCTTCAGAAGATCCCACGAGCCTGAATTCAACGCCTTGACGGCGATGGCTAGACGAGTCCCGGATGTCGGGAGCCGTCGGCCATGCATGTCCGTGTGTCTCCCGACTCCGAATGGAGATTGGAGGCATGT	d__Bacteria	p__Acidobacteriota	c__Thermoanaerobaculia	o__UBA5704	f__UBA5704	g__JAAELT01	s__JAAELT01 [species 10038]	0.64115	8461305	82.93
FREE009987	3	igr_000289	FREE009987_c14	68455	68788	CO_F		putative ABC transporter ATP-binding protein	C	17	0.238559	0.467431	0.000606663	0.0570266	FALSE	TAGGGT	TAGAAG	298	321	GCGCTCCGTGCTCGAGGGCTCACCCACTCTTAACCATCGTAGGACTTTTGCCACGGGCTGGTAGCCCTCGAGCGTCCCGTCCAGAAACATCGAAATCTGGCTCCAACTAGGCCCTGGTGCCTGAGCACAGGCCGAGACTGTCTGAGCCAAGAAGAGCATCGGCGGAGGACAGCTCTTTGTACTCCAAGTCCTGACGGAGCCTTCGAGAGGAACCGCGAGTTTCGAGGCTCTGCGCGCAGGGCACCAGGGCCGAGACCCCGGAGCCAAACCAGAACAGAATCTAGTCAGTGGGTGGGGTTAGAAGTCGAAGGCGTTTTCCGCTAGGGTTCGGTCC	d__Bacteria	p__Acidobacteriota	c__Thermoanaerobaculia	o__UBA5704	f__UBA5704	g__JAAELT01	s__JAAELT01 [species 10038]	0.64115	8461305	82.93
FREE009987	4	igr_000719	FREE009987_c21	115957	116438	CO_F		FtsK/SpoIIIE family protein	C	17	0.542428	0.456881	0.00197999	0.00895352	FALSE	GACAAT	TTGACA	283	306	CCCTCGGGGTGAACGATCGCGAGAGCCCGTCGGGTGTGAGCCCGACGGGCTTTTTTGCGTCCAGCCCGGATCCCGTCCACCCATCCCTGAATCTGGCTCGCCAATGGGCCCTGGTGCTCGAGCACGGGCCGAGACTGTATGAGCCAAGAAGAAAGTCGGCGGAGCATAAGTCGTTATCATTCAAGCTCTTACGGAGGATCAGAATGGAGCTGCGAGTTTCGAGGCCCTGCGCGCAGGGCACCAGGGCCGAGCCCTCGGAGCCAAATCTGGACGGAATCCAGCCTTGACAGAGCGGCGGGCATTGCTGACAATCATCGGCTCCGGTGCTGGAACTGGAGAGCTGGAAATGCTAGGATTCATCGTTAGTTAGCACGATTTACCTCAGGGAGCACTCGAAGTTCTGCCGTCGAAGCCCATGCAATGGTCCTAGTTTCTGAAGACATAAGGACAGAAATGGCCAACCTAGGGGCGCACATCACACC	d__Bacteria	p__Acidobacteriota	c__Thermoanaerobaculia	o__UBA5704	f__UBA5704	g__JAAELT01	s__JAAELT01 [species 10038]	0.64115	8461305	82.93
FREE009987	5	igr_001561	FREE009987_c44	4240	4660	CO_F		FAD binding domain protein	C	18	-0.723822	0.440732	0.00708662	0.0453414	FALSE	GACACT	TTGCTT	268	292	TGCACCTTGCCTTGGATTCTTCCGTTCTTGCGAAATGCTACGTCCAGGAAAAAGGTACAGATACGGTCAAAGACCTTTGTCGTAGGGCCCGTGCTCGATCCCTCAGTCCCTTGGTCGTTACCGAGGTCCTGTCCGTCCTGAATCGGTTACGCCGAGAAGGTCGGATGGGAGATTGGGAGTATCGCCAAATCAAGTCTCAGTTCTTGAAGGACTGTGCTGCCGCATCGTGGATATCGCTGGGCCCACAGGTTCTCGACAGGTCCATTCGTTGCTTGGAGCTCGGAGCGATTCGGACACTCGATGCGATACAGATAGCTTCTGCATACCAATCCGGTGGCGATGCTTTTGTCACAGCGGATCGGCGTCAAGCGCGTCTCGCGGTGATCGCTGGACTCGAGGTGATCGATTTCTCGAGGCTGTG	d__Bacteria	p__Acidobacteriota	c__Thermoanaerobaculia	o__UBA5704	f__UBA5704	g__JAAELT01	s__JAAELT01 [species 10038]	0.64115	8461305	82.93
FREE009987	6	igr_000418	FREE009987_c17	31007	31322	CO_R	dnaK_1	Chaperone protein DnaK	C	18	0.883947	0.434753	0.00094666	0.00895352	FALSE	TAGAGT	TTGACA	175	199	CCTGCCTGCGTCGTCCGAACCTTCCCCTGTCTGCCCTCGAGCCCCGCGCCCGTGGTGTGTGTCGAGTCCTGACGGAACAGTGGGCCGAGGGACCGTGTGCTGTGATTTGGCTATGGATTTTCGGGGGTCGGGAATAAATTTGAGTCCAAGATTGTCATATATGGCGAGGCGAGGGTTGACAGCAGCAGACTAAGGTCTGTAGAGTCCATCCTCGACGAGGGGTGTAAACCCAGGGCACACACGATTCAGCAACGGACTTTCCCGCAGGCCCATCCAGAGTCCAAGGGCCGCGAATTTCGAATAGGAGGCATCAGAC	d__Bacteria	p__Acidobacteriota	c__Thermoanaerobaculia	o__UBA5704	f__UBA5704	g__JAAELT01	s__JAAELT01 [species 10038]	0.64115	8461305	82.93
FREE009987	7	igr_000333	FREE009987_c15	62083	62266	CO_F	recN	DNA repair protein RecN	B	16	1.21685	0.425814	7.33328e-05	0.0288331	TRUE	TATAAG	TTTTGC	73	95	TCCGGTCAACGGTCAGCCACGGCCCCGGAGACGCCCCCGACCGGACCCTACCCAGGGATGCCGAGCGGGGGCGTTTTGCATGGGTTTGTGGATGGTATAAGGCTGTGGAATGGTCGACTCGTCTGCTAGACTCCGCCGGCCCACCGATCCGTGGGCGACACACCTCTAGAGAGAAGACGATACA	d__Bacteria	p__Acidobacteriota	c__Thermoanaerobaculia	o__UBA5704	f__UBA5704	g__JAAELT01	s__JAAELT01 [species 10038]	0.64115	8461305	82.93
FREE009987	8	igr_000340	FREE009987_c15	89088	89296	CO_F	dinG_3	3'-5' exonuclease DinG	C	16	0.20991	0.420245	0.00165999	0.0534463	FALSE	GAAAAA	CAGCAG	8	30	TCGGTAGCCAGCAGTTGGTCCCAGTGACCTGAAAAAGCCCGGGAACCGTTGGTGGTTCTCGGGCTTTTTTGTTGGACGATTTTGACCTTCTTGGCTTTGATTTGGCGCGTTTATATACAAGGCTTCTATGTGAAGCTGTCTGAGACAGAGGTTCCAGGCACTCCTTACCGGGAATATGCGTCAAGTACATAGAATCTTTGGAGTCATCG	d__Bacteria	p__Acidobacteriota	c__Thermoanaerobaculia	o__UBA5704	f__UBA5704	g__JAAELT01	s__JAAELT01 [species 10038]	0.64115	8461305	82.93
FREE009987	9	igr_002314	FREE009987_c84	12196	12553	CO_R	rpoB	DNA-directed RNA polymerase subunit beta	C	18	-0.0991108	0.418587	0.00120666	0.0738517	FALSE	TTCAAT	TCGACA	239	263	TTTCCTTTTCCAATGAGTCTAGTCGCGCCCGCCAGGGCGCTTCGCGGCGGCGCCCCTTCGGGGTGTCGCCGTTGGTCTGAATAAGACGCGGAGGGCATCGAGTCGATTATTCGACGTCAACCCTTGTTACCAGAGCCTCTGGTTTTGTCTTTTCGTCGCCAGCGACGGCAGGGTATACCCTACCCTGCCCATTGCTATTTGGGCGACCCTCCGCAATCAGCCCCCCACCTGTTCAATGTTCGACAGTCAGTGTTCGACGGCAGTTCAATGTTCGAAGGTTCACCGCCGGGTCCGCCCTCGAGAGTAGGGTGGTTCACCGAGCGACGAGGCAGCTAGCCGGAAGGAGCGTGGAGATTCT	d__Bacteria	p__Acidobacteriota	c__Thermoanaerobaculia	o__UBA5704	f__UBA5704	g__JAAELT01	s__JAAELT01 [species 10038]	0.64115	8461305	82.93
FREE009987	10	igr_001166	FREE009987_c32	22902	22991	CO_F		Cohesin domain protein	B	16	1.25542	0.418303	0.000139999	0.0116799	TRUE	TAAAGT	TAGCCT	22	44	CCAATGCTGACAAGCGGTGGGCTAGCCTTTCCAGTATGACCTGATAAAGTGGCAGTCGGGGAAATTGTCCATTTCCGAGGAGACGCCACC	d__Bacteria	p__Acidobacteriota	c__Thermoanaerobaculia	o__UBA5704	f__UBA5704	g__JAAELT01	s__JAAELT01 [species 10038]	0.64115	8461305	82.93
FREE021776	1	igr_000497	FREE021776_c3	131622	132266	CO_F		hypothetical protein	C	17	0.142725	0.651952	0.00159999	0.0187576	TRUE	TATAGT	TTGACA	557	580	ATGAACGGCCCGCGGCAGGCTTACCTTCTGCCACGGAAGATAAAAGTCCCCGCAGAAGCCGAATTCTAACGACTTCTGCGGGGACTTTTCAATGTTTTCTACACAGAGATAAAAAACTTCGGATTCGTCTCGCAGCGAGAAACCCTTTGATCTGTACGAAGCCTTGCTATTCCCTGCTACCCGGTTTTTATCAAGTTTTTTGCAAGCTCAGAAGCAGCACTAACATTCCATTGATGAAGTAAACGTGTTCGGATTTCGCGTGTTCACCTCAACCATGGAAATAAATAGCACAGATACCCTTATATGGTAATATGCACTATTTTTATCGATAATACTCAGCTTTTATGTCGAGACTTTTCCTTTGGTATCACCACATTGATAAAATCGCTGAACAAAAAGGAAAACATGATGATGTATGAAAACGGTGGCTAGCCTTAGTACGGCACATCACAGGATTGAACCAATAGAACCTTTTTCTCGCATTTTCTAGCGCTGATAATAAACGCGTAGCGATCCCTTTGCTGTATCCTTAAATTAATTCAATAGGAAAAATATGATTGACAAGATAATGGTTTAGTGCTATAGTCATAGTTAATGAGTTAAATCATTAACCCAATATCCTTACTTAAGGAGGGTACAAGGAAT	d__Bacteria	p__Bacillota_A	c__Clostridia	o__Oscillospirales	f__Acutalibacteraceae	g__JAEWYE01	s__JAEWYE01 [species 8213]	0.42006	1343801	56.38
FREE021776	2	igr_000403	FREE021776_c25	71445	71547	CO_F	tuf	Elongation factor Tu	C	17	0.723016	0.583873	0.00049333	0.0605936	TRUE	TAGAAT	TTGATT	14	37	CTTACAAAATATGCTTGATTTTTTATCATTAAGTTGATAGAATAAATGCGTGGTTTTGTTAATTAATCAATTATTATCTGTATAATAAAAAGGAGGAATTCCA	d__Bacteria	p__Bacillota_A	c__Clostridia	o__Oscillospirales	f__Acutalibacteraceae	g__JAEWYE01	s__JAEWYE01 [species 8213]	0.42006	1343801	56.38
FREE021776	3	igr_000528	FREE021776_c5	31506	31690	CO_R	nikMN	Fused nickel transport protein NikMN	C	17	-0.458459	0.54035	0.00343998	0.0641473	TRUE	TACTAT	TTGACT	19	42	TTACGGTTTGGCGGCAGGATTGACTTAAAAAGAAAACTGTGATACTATAATAGTCAATAACGAAGCCATGAAGGCTTTGAACTTTAAAACAAAATAATATTCAATAATTACAATAAACCCATGAAGGGCGCTTTTGAAGGGCCCGTCTTGGGCTTTATTTTTTGATTGGAGGATTTTTTCTACAT	d__Bacteria	p__Bacillota_A	c__Clostridia	o__Oscillospirales	f__Acutalibacteraceae	g__JAEWYE01	s__JAEWYE01 [species 8213]	0.42006	1343801	56.38
FREE021776	4	igr_000447	FREE021776_c3	6008	6195	CO_F	ftsZ	Cell division protein FtsZ	B	17	-0.055063	0.518827	0.00627329	0.00250665	TRUE	TAAATT	TTGAAA	87	110	AAGGTGGCAGATTGGTTAAAATATAGGAAAAGAATTCAGTACAAATGCACCAAAGTGAATAATATCGGAAGAATAGACGAAAATTGATTGAAATTCTTTCGCAAAAGTGATAAATTAATAGTGTGCTTATTTTTTTAAATATAATATAAAAGATTAAAATAGGATAAAAAACAAGGGGGATGCAGCAT	d__Bacteria	p__Bacillota_A	c__Clostridia	o__Oscillospirales	f__Acutalibacteraceae	g__JAEWYE01	s__JAEWYE01 [species 8213]	0.42006	1343801	56.38
FREE021776	5	igr_000400	FREE021776_c25	60400	60670	CO_F	rpoB	DNA-directed RNA polymerase subunit beta	C	17	0.21903	0.510108	0.00165332	0.0187576	FALSE	TAAAAT	TTGACA	149	172	GTTGAATTTGAATAGATATTTTCAAGCTTATACATAAAAACTGGGCAGTCAATTCATTGAATTGACTGCCCAGTTTTAATATTAGATATGTATAAAATCCGTATGAAAAAAGAAAAGCACTAAATCTATAAAAAAGATATAAATTTATGTTGACAAACGCTACATATTGTAATAAAATAATATACTGCATCATCATGGAAACATATACTCATGTGATTACGGATATATTTTAGCACGCTTTTTGAAAAAAGGCAAGAGTATATCAAAAATA	d__Bacteria	p__Bacillota_A	c__Clostridia	o__Oscillospirales	f__Acutalibacteraceae	g__JAEWYE01	s__JAEWYE01 [species 8213]	0.42006	1343801	56.38
FREE021776	6	igr_000383	FREE021776_c25	5551	5767	CO_F	pyrH	Uridylate kinase	C	18	-0.367992	0.480343	0.00203999	0.0729736	FALSE	TAAAAA	TTGTAA	162	186	TATATTTCAAAATATTTGATGGCGCGGGAATTAATCCTGCGCCATTTTTTCTGAGCAAAACTTTATAAAAATGAAATCTTATTTGTAAATGTTTCTAAATTATAAAACTTGACAATAATAAGTGAGAATAGGGCATAAACCCTTTACTTTGCTCTGTCCTTATTGTAAAATAAGATAGAATAAAATTAAAAAAGAAAATGAATGGTGGGTGTTTTTC	d__Bacteria	p__Bacillota_A	c__Clostridia	o__Oscillospirales	f__Acutalibacteraceae	g__JAEWYE01	s__JAEWYE01 [species 8213]	0.42006	1343801	56.38
FREE021776	7	igr_000312	FREE021776_c22	1339	1461	CO_F	nusB	Transcription antitermination protein NusB	B	16	0.53466	0.468475	0.000973327	0.00669996	TRUE	TATAAT	TTGCCT	0	22	TTGCCTGTTTGCAAGTTTGTGGTATAATAGTCACGTGGAAGTTTGAAAAAATAATGAAATGTGACCTTACAACCCTCCACACCAATATGTGGAGGGTTATTTTTATTACTTTTGGAGGTTTGA	d__Bacteria	p__Bacillota_A	c__Clostridia	o__Oscillospirales	f__Acutalibacteraceae	g__JAEWYE01	s__JAEWYE01 [species 8213]	0.42006	1343801	56.38
FREE021776	8	igr_000565	FREE021776_c7	2991	3098	CO_F	rsmD	Ribosomal RNA small subunit methyltransferase D	B	17	0.618078	0.463914	0.00194665	0.000733328	TRUE	GATAAT	TTGACA	11	34	ACCATTACCGGTTGACATCATCGTAGGATAATGGGATAATAAAAAAGATGTTCGACACAAAATCTTTGTTATTAATAGAAAAATGAATGAATATAAGGCGGTACGGCT	d__Bacteria	p__Bacillota_A	c__Clostridia	o__Oscillospirales	f__Acutalibacteraceae	g__JAEWYE01	s__JAEWYE01 [species 8213]	0.42006	1343801	56.38
FREE021776	9	igr_000409	FREE021776_c25	90454	90539	CO_F	dxs	1-deoxy-D-xylulose-5-phosphate synthase	B	17	0.627817	0.440916	0.000973327	0.0126132	TRUE	TATAAT	TTGATA	23	46	CAATACTTATGGATTGCACTTATTTGATAACATAAGTACATTGTGGTATAATCGCAGCAACAAGTAGTAAACAGAGGTCAAAAAGA	d__Bacteria	p__Bacillota_A	c__Clostridia	o__Oscillospirales	f__Acutalibacteraceae	g__JAEWYE01	s__JAEWYE01 [species 8213]	0.42006	1343801	56.38
FREE021776	10	igr_000194	FREE021776_c18	5189	5439	CO_R		SpoIVB peptidase S55	C	17	0.256019	0.434796	0.00188665	0.016432	FALSE	CATGCA	TTGCCA	81	104	TATTTAATAATTTTGCAAGAAAGGGCAGACCTTGTGTCTGCCCTTTCTTATATGAATTTTGAAAATAAAAAAATTAAATCGTTGCCATCTCATGTAATATCCGCCATGCATACCCTGCAAATCCAGCAAAAGCTGAAAAATTTCTATCATTTTCCAAAAAAATAGAGAATTGACAAAATAAAACGCGCTGCTTGTGGGAGATTAATGAATGCGTCTTTTTTAAAAGGCGTGAGCGGAACGGAGGTGAGACG	d__Bacteria	p__Bacillota_A	c__Clostridia	o__Oscillospirales	f__Acutalibacteraceae	g__JAEWYE01	s__JAEWYE01 [species 8213]	0.42006	1343801	56.38
FREE017938	1	igr_000308	FREE017938_c1	711724	712098	CO_R	dinG_1	3'-5' exonuclease DinG	C	18	-0.604837	0.450972	0.00819328	0.0716549	TRUE	GATCCC	TCGACG	261	285	CATGCGGGTGAACCGCTATGACAGCTGGAACCGAACGGGTGAAACGAAGGTGTGGATCCGACCGAAGAGGACTGGAACCCGTGCATCCTTGCCCTCATGACCACGGCTGCACCGTCCGGCGACCCCACCGCGGAGTCAGGTCACGTCGGAGACTGGGCTCTAGTCGACGTGGAGACCTCAGGGCTGAGCCCGAGACAGCACCGGGTGCTGTCGATCGCAGTGATCACGGTCGACGCGGCAGGAGAGCGGACCGGCGAGTTCTCGACGCTCCTCGATCCCGGGTGCGATCCCGGACCGGTCCACATCCACGGTCTGACGGCAGAGCGTCTGCGTGGCGCGCCTACCTTCGACCTTGTCACCCGGCAGGTCGGCCTG	d__Bacteria	p__Actinomycetota	c__Actinomycetia	o__Streptomycetales	f__Streptomycetaceae	g__Kitasatospora	s__Kitasatospora sp002943525	0.72736	8963858	82.37
FREE017938	2	igr_001868	FREE017938_c1	4066840	4067166	CO_R		putative zinc protease	B	18	-0.0979558	0.444003	0.00108666	0.00820661	TRUE	TGGAAT	TTGAGG	37	61	ATTCGTTCCGTCCCACGGAAAGAATGCGGGCCGCCCCTTGAGGGGCGCTCGGCGGAAATGCTGGAATGAGGCATCGCCGGAACGGGGAACGAAAAGTCCCCGGAAAGGCGGAAAACAACCCGAGCGAATTCCGCTGAGAAAGGTAGAGAAACATGACCCGCAACCACGTCGCCCTCGTCTCCCCCCGCCTGGAGAAGGTCATCACCAAGAAGGCCTGACCCAGGGCCTGGTACCCATCGGGGTACATCGGTGCCGCCACGGGGTTCGCTCCGTGGCGGCACCGCCTTTTTGTCCCACCAGTCCCGTACCGCCGAGGAAGGAAAACCC	d__Bacteria	p__Actinomycetota	c__Actinomycetia	o__Streptomycetales	f__Streptomycetaceae	g__Kitasatospora	s__Kitasatospora sp002943525	0.72736	8963858	82.37
FREE017938	3	igr_002063	FREE017938_c1	4412723	4413663	CO_F	griR	Beta sliding clamp GriR	B	17	0.767629	0.427544	0.00275998	0.00793328	TRUE	GAAAAC	ATGAAA	645	668	CCGGCCCGGCAAGGGCCTTGAGAGGGAGTCAGGACGCCGTCCTGGCTCCCTCTCGGCGTATCCGGGGGCACCGGTTCGGCGTATCCCTGGCGGCGGGAGGTGTAGCCCTCGGAGGGGCTGGGCAGGATTCGTCTCGTCAGCTCCGGGCGCAGGGCGAACACCTGAGCAGCAATTCGAACAGGTCGGGCCGGAACGGCCTTCGTCCACAGGAACGGGTGGTTTCTCCCCGTCCACAGGCCGCCGGGCTCGGAGTTATCCAGAATTCCTCCACAGGGCGAGCGCCGCTACGCTCGTCCGCGCAGGTCAGACCCCTGTGGACTTGTGCACAACGGTTATCCACAGGATGTGGACAGCTGGTACTCCGTCAGGGTGTCCACCAGGTTGTCCACCGGCTGTCCCCAGGGAAAGCCGGGTTATCCCCAGCTTCTCCACAGCACAGTCCACAGTTCGACAACATTGGGGAAGAGTTCACCGACCGGTGTGAAAGGCGTCACGCGACGTTGACCGGGGCCCGTGGATAACCGGTCCATGATCTGGGGACGGACCTGGGGATAACCTGTGGATACTCTGAGTGCCCTGTGGGTAACCCTGCGCTGTCCACAGCAGGGCCTGGTTGTCCACATCGGCCCTCCACAGTCCCTGTGGATGAAAAACCGGGCCTGACCTGCGAAAACGGGGTTATCCACGGTTTCCACAGGCCCTACTACTACCACTACACCTATAGAGCGATGGACTCGGAAAATGGTGGGTGGGCCCGAAATCTGTGGACAACCGCTCTCCGACAACTGTTCGGCTTCCTGCCGCCCGTCTACCCCGCCTGTCGGTGAAGTACGTCAGACTGTCCTAGGCAACCTGGAGCCGAGCGGGCCGAGCCCCGAGCACGGCAGCCAGGTGGACGATCCAAGAGCGAAGCGACAGCAGGACCCAGGAGGCGGTTACCG	d__Bacteria	p__Actinomycetota	c__Actinomycetia	o__Streptomycetales	f__Streptomycetaceae	g__Kitasatospora	s__Kitasatospora sp002943525	0.72736	8963858	82.37
FREE017938	4	igr_000918	FREE017938_c1	2186116	2186447	CO_R	ftsZ	Cell division protein FtsZ	C	18	0.809022	0.415525	0.000399997	0.0321395	FALSE	TAGTGT	TTGAAC	136	160	TCGGGTAAGTTCTAGCCCTGAGGGTGGTGTTGACGGAGTCCAGGCTCCGGCCCGACCCTTGGTGGTCACCCCGGTTTCGCCGGGTGGTCGATGATCACATAGGCTCAAAAGAAAAAAGGGACGCTCGGCGTGTTCGTTGAACACCCGGCCTCGTCCGACCTAGTGTCAACTGACACAGACACATGAGTAACTCTAAACCTCAAGTTTAGGGTTCGGGTCGGTGGTCGGAATTTCGGACATACGGTCACGAAACCGCGCTCCCACCCATCGACATCCGTCGGACCTCCGCTCCCTGGGGCCGACCCGGAAATTCGAGGCGAGAGGCCTTCGAC	d__Bacteria	p__Actinomycetota	c__Actinomycetia	o__Streptomycetales	f__Streptomycetaceae	g__Kitasatospora	s__Kitasatospora sp002943525	0.72736	8963858	82.37
FREE017938	5	igr_001588	FREE017938_c1	3525533	3526222	CO_R	rpoB	DNA-directed RNA polymerase subunit beta	C	17	2.35252	0.412006	7.99995e-05	0.00519329	FALSE	TACACT	TTGTCA	512	535	CTTCCTGCCCCCTCTGAGGGGGCTTGAGGTTCTCCTCGCGAGTTCCTCGTGGCCGGGTCGGCCACCCTTCGGGGTGGCCGGCCCGGCCTTTTTGCGTTCCCCGGCCCGGGCCCCTCCGGGTGCCCCGGTCCGGGTACCGACCGGGCCGGGCGGCGGATCCGGACTTTGTCAGTCCGGGCGGCTCGGTGCTCGGCCGCTGTCGGTACGGCCGGGTATGGTGATCGCTGTCGCCACGGTGGCTCCCACCACGGGTTCTGTAACGCGGAGGGGGCCGGCGGCGATGTACGGAGCGAGGTCCACGGTTCGGCCGGGCCTTGACGAACGACCTGGGGAGCGCGATTCTCAAAGCGCGCGCCCCACGTCTCGGTGGCCTTCCGGTCGGTGCGGCCCTGGATGCATATTCAGGGCCCCGACAGGGAAGTGACACCTCGTGAGGTTGCGGCGGCCCGGGCTCGGCCCGGGTCGACGGTTGTGCGAGGAAGGGGTGTCCGATTCGGTCTCCGAATCAGGGCTTGTCAGCAGTGTGCCTTTTGGCTACACTGTCCCTTTGCGCTGCCTGTTAACTGCTCCGTGACTCGTCGCCCGGAGTGGTCGCTGCCCTGACCTGGTGTTTTCCCTCCGGAGATCCCCTCGGCAAGGCCCGGCCGGTACGCGCGTAGTGAGCTCCGAGCCCTCGGAAGGACCCCCCTC	d__Bacteria	p__Actinomycetota	c__Actinomycetia	o__Streptomycetales	f__Streptomycetaceae	g__Kitasatospora	s__Kitasatospora sp002943525	0.72736	8963858	82.37
FREE017938	6	igr_001990	FREE017938_c1	4278743	4278869	CO_F	clpB	Chaperone protein ClpB	B	18	0.190497	0.408006	0.00167999	0.0116933	TRUE	TAGAAG	TTCACT	62	86	GCAACCACGGCTGACCCCACCGGCCACCCCCGCGAAAACCTTCTTCGTAAAGTTGAGCCATGTTCACTCAACTTCCTGCATACTGGTAGAAGCAACAGTCAGCGAGAGCCGAGGAGGCCGCACACCC	d__Bacteria	p__Actinomycetota	c__Actinomycetia	o__Streptomycetales	f__Streptomycetaceae	g__Kitasatospora	s__Kitasatospora sp002943525	0.72736	8963858	82.37
FREE017938	7	igr_002558	FREE017938_c1	5452242	5452397	CO_F	drrA_5	Daunorubicin/doxorubicin resistance ATP-binding protein DrrA	B	18	0.891828	0.381533	0.00183999	0.00135999	TRUE	CATTCT	TTGACG	26	50	GAGCTGATGGCGGGTCGGAAAACCCCTTGACGCGATATATCGCGAGCTGCCATTCTCGCGACCTATCGCGACCGGGCGATGCCCGCTGGCCGGGATACCCCGGTCGGGCCAGAGTGGACATGTCCGACAGACCACCAGAGGAGATGAGGCAGGCCC	d__Bacteria	p__Actinomycetota	c__Actinomycetia	o__Streptomycetales	f__Streptomycetaceae	g__Kitasatospora	s__Kitasatospora sp002943525	0.72736	8963858	82.37
FREE017938	8	igr_002713	FREE017938_c1	5741041	5741298	CO_F	lon	Lon protease	C	17	0.120672	0.378969	0.00319998	0.0266241	FALSE	TGCGAT	TTGACG	83	106	TCTTAAGTTGGGGGCGCGGGGAACGGCGCGGCCGACCCTGCACTCTGCTGCTGTCTTACCGGGATGCCCACTTGCACTATCCGTTGACGGTGCAGGTGGGCATCTCTGCGATCTTCACGGCGCGCTCCTTCCGCTTCGCGCAGTTCCCCGCGCCCCTGGGGGATTGTTGTTCTCTCAGAGTGAACAGTGGGGCGGGAACAATCCGGGATCGCCAAACCTTAGTCAGGTCAACTCAACTTCGCTGACTGGGGAGAGATC	d__Bacteria	p__Actinomycetota	c__Actinomycetia	o__Streptomycetales	f__Streptomycetaceae	g__Kitasatospora	s__Kitasatospora sp002943525	0.72736	8963858	82.37
FREE017938	9	igr_001704	FREE017938_c1	3739917	3740401	CO_F	clpC1_1	ATP-dependent Clp protease ATP-binding subunit ClpC1	C	18	1.24188	0.375208	0.000873328	0.00613466	FALSE	GATACC	GTGAAA	160	184	CGGGAGCGGTCGGCGTTCGGGGCGTGAGGGAGGCATCCCCACGCCCCGCGGGCGTTCCCGGGCCCGGGCGGCCCGCGGGGCTGCTCCTCGGGCGGCTCCCCCGTGGGACTCTCGGCGGGACTCCTCGGCGGGACTTCTCGCCAGGCGAACAAGGCTGCCGGTGAAACTACGGGAATCTCGCCGCGATACCAGGTATGAATGCAGGTGGGCAGGGTCGTCGGCACTGTCCGAACCGCACTGCGCGTCCTCCTTCCCACGCCGCCGTCGGGCCTTGTTCGCCGTTGGCGTAGCGGAATCGGGTGCTTCGGCCCCCGTGGTGGGAACACCGTCTCCCAGCATCAGGTTGGGAATGGTGTCGGCTGGTCGCGCAGCAGTTTCTCCCACGCGAGTGGGGCCCATGCCGCGCCGCAAGCGGGACTAGCATGCGGGAGGACAGGGCGGGGACAGTCCCCGAACTGGCCGACCGCTCTGAGGAGCGATAAACG	d__Bacteria	p__Actinomycetota	c__Actinomycetia	o__Streptomycetales	f__Streptomycetaceae	g__Kitasatospora	s__Kitasatospora sp002943525	0.72736	8963858	82.37
FREE017938	10	igr_000708	FREE017938_c1	1700381	1700624	CO_F	elmGT_2	Elloramycin glycosyltransferase ElmGT	C	16	0.0577324	0.370063	0.00384664	0.0552381	FALSE	GAGACT	TGGATC	215	237	TTCGGAAAAGCGATTCAGTGGCGTGCCGAGGCTTGATTCCGGGGATTTCGGCCCGAACTGACGGGACACGCCGGGAACTTCCGGAAACTGATGGAAGGCCACGAACGTTCGACGCACTGTCAGCTCGTGAATCCTGATCCATCGACATCCTGATCCATCGGTACCCGGATCCACTGGTACCCGGATCCATCGGCAGCCGGATCCGTCCGGCCGGATGGATCCACCCGCAGAGGAGATGAGACTC	d__Bacteria	p__Actinomycetota	c__Actinomycetia	o__Streptomycetales	f__Streptomycetaceae	g__Kitasatospora	s__Kitasatospora sp002943525	0.72736	8963858	82.37
FREE031514	1	igr_000081	FREE031514_c60	2005	2341	CO_F	maeB	NADP-dependent malic enzyme	C	16	-0.245977	0.470209	0.00582874	0.0457439	FALSE	TAATAT	TGGTTA	275	297	AACCATTGATCTTCTGGTGCGTTAGTATCAAAATTATTTCCACTCCTCTCATGGGTCAATGGAGGGATGTAGTGAATTTTGCTAAGTTGTGAGAATAAGGAATTCGTAATTACTAGAGCAAATGAGAAGATTAATATTTTAAATATTTTTTTCAAAAAGGTTAGTAAATATAATTTAATTATTCAATGCTATTCACTTGTATTTTAAATATAAGTGCTATTGACATCAATACATTATGATTCAAAAAATGAGCCAAAACATAATATAATTTCATTTGGTTATTGTAATTATAACCTTTAATATTGAATACTTATAAGGTTAATCAAATTCAATCATT	d__Bacteria	p__Bacteroidota	c__Bacteroidia	o__Flavobacteriales	f__Flavobacteriaceae	g__MED-G14	s__MED-G14 [species 3000]	0.3095	1304196	72.58
FREE031514	2	igr_000075	FREE031514_c51	255	499	CO_F		hypothetical protein	A	17	-0.246519	0.448364	0.00849719	0.000847626	FALSE	TAGACA	TAGAAA	103	126	AAGAGAAAAATAAATCTTTTTTAAGCATACTTACTGATTGTTACATCAAATACGGATTTTACAGCGAAAAATTAGTTACAAAAAAGTTAGATGGTTTAAATGGTAGAAAGAAAATAGAATTAATTATAGACAATTTTAGAAAGAACCCTCCAAAAAAAATTGGTAATAGTGATGTTTTATTTAAGGAAGATTATCTTTCGGGTGAAAAATTAAATCTCAAAACAAAAAAAACAGAAAAAATTAAA	d__Bacteria	p__Bacteroidota	c__Bacteroidia	o__Flavobacteriales	f__Flavobacteriaceae	g__MED-G14	s__MED-G14 [species 3000]	0.3095	1304196	72.58
FREE037459	1	igr_000265	FREE037459_c25	12501	12775	CO_F	pnp	Polyribonucleotide nucleotidyltransferase	C	18	1.28232	0.52852	0.000159999	0.016432	FALSE	TACACT	TTGACA	227	251	ATTTTTTAAAGCCTTGGGATCCTCCCAAGGCTTTATTTTTTTCCATTGTTGCATCTATTCTCTGAACCTGTTAGGATTTTCTCTTATTGCCCTGGAGTGCTACTAATGTCAAATGAGGGAATTTTCGATTTTTCATCAGGTTTATGGGGGAAAAATGACCGCATACTTGTCTAAAGTAGGGTTCATTTTGCCCCTCTGAACCTGGAGGAAAAGAAAAATTCAAGCAATTGACAGTAGTAGCACTCCGGGGTTACACTCAAATCATTAGGAGACAC	d__Bacteria	p__Chlamydiota	c__Chlamydiia	o__Chlamydiales	f__Simkaniaceae	g__Neptunochlamydia	s__Neptunochlamydia vexilliferae	0.45519	2240424	92.88
FREE037459	2	igr_000317	FREE037459_c3	74464	74641	CO_F		putative protein	C	16	0.691416	0.4624	0.000339998	0.0448892	FALSE	TATAAT	TTGTAA	127	149	AAATGGAGACGGAATCTCCAAAAAGTCACGAAATTTGGAGATTCCACCTCCATTTTTAAACGTTTCCAAAAGGGTTTAAAACCTAAACACCTTTATTTCAATGAAATGCAACTTTTTCAAAAAGGACTTGTAAAATCCAAAAAGAGCTGTATAATGGAGATTAAAACTCCAAAACGAC	d__Bacteria	p__Chlamydiota	c__Chlamydiia	o__Chlamydiales	f__Simkaniaceae	g__Neptunochlamydia	s__Neptunochlamydia vexilliferae	0.45519	2240424	92.88
FREE037459	3	igr_000447	FREE037459_c45	11051	11217	CO_F	recD	RecBCD enzyme subunit RecD	C	18	1.0284	0.449001	0.000166666	0.0448892	FALSE	TATACT	TTGTAA	130	154	CATTTGACTGCTTATCTCTTGCGGTTGGAATCTTGAACTTTATCCATTGGGGGCCCTCAGCGCCGAAGCGATTTTTTTTGTAGGGCTCTTTTAGCGGTAATGTTCTGTAACCCTTGCAAAATGTAGCATTTTGTAAGAAATGACCCACCGGTTGTATACTCCTAAGA	d__Bacteria	p__Chlamydiota	c__Chlamydiia	o__Chlamydiales	f__Simkaniaceae	g__Neptunochlamydia	s__Neptunochlamydia vexilliferae	0.45519	2240424	92.88
FREE037459	4	igr_000003	FREE037459_c1	6148	6395	CO_R	mraY	Phospho-N-acetylmuramoyl-pentapeptide-transferase	C	18	0.244983	0.445534	0.000459997	0.0668038	FALSE	TGTGCT	TTTTCA	62	86	ACCGATCCATAAATTCTAACATCCTTTCTTTCCATGCTTTCTACATCTTTTTGGAAGCTGATTTTTCACCCTTGTCTTTTGGACAATGTGCTCAAATCAGCTTCCAAAAATCTGTTAGAAATCAACTGAAAATTAAGAATATTATAACTTACGGATCGGTTCATTAATTGCTTTATCTATTTTTACAGTACTTAGCATACCATACGGCGGTGAAGATCCCGTCCGTTTTTTTCTATTCCTCAACGCGG	d__Bacteria	p__Chlamydiota	c__Chlamydiia	o__Chlamydiales	f__Simkaniaceae	g__Neptunochlamydia	s__Neptunochlamydia vexilliferae	0.45519	2240424	92.88
FREE037459	5	igr_000316	FREE037459_c3	73714	73857	CO_F	ruvA	Holliday junction ATP-dependent DNA helicase RuvA	C	18	0.37316	0.441326	0.000713329	0.0547905	FALSE	TATTAT	TAGAAA	96	120	CATCCTTTCTTTCCATGCTTTCTGCATCTTTTTGGAAGCTGATTCTTCGCCCTTGTCTCTTGGACAATGTGCTCAAATCAGCTTCCAAAAATTTGCTAGAAATCAATTGAAAATCAAGAATATTATAATTTACGGATAGGTTCA	d__Bacteria	p__Chlamydiota	c__Chlamydiia	o__Chlamydiales	f__Simkaniaceae	g__Neptunochlamydia	s__Neptunochlamydia vexilliferae	0.45519	2240424	92.88
FREE037459	6	igr_000297	FREE037459_c3	5158	5371	CO_F		FKBP-type peptidyl-prolyl cis-trans isomerase	C	16	0.462152	0.429108	0.000779995	0.0280058	FALSE	TACAGT	TGGATA	148	170	GCACCACATCTTTTGCACCGCACTCCTCCCCTATAGCGCCTGCGGCTATGGGGTCGTCATTTGGCACAAAATCTGTAGCGCCTACTCCGCTTTCCTTAGGAATGCACCCCCTGAACGCGTACCTACTCGAGAGCCAAAAGAAATCTCTTGGATATAATTCACCAGTTCAATACAGTGGAACCTTGAAACTAAGCGTTATTTAGGAGAATTTGAC	d__Bacteria	p__Chlamydiota	c__Chlamydiia	o__Chlamydiales	f__Simkaniaceae	g__Neptunochlamydia	s__Neptunochlamydia vexilliferae	0.45519	2240424	92.88
FREE037459	7	igr_000091	FREE037459_c12	32161	32299	CO_F	lolD	Lipoprotein-releasing system ATP-binding protein LolD	C	18	-0.163435	0.425434	0.00167332	0.0821529	FALSE	TGTCCT	TTGGCC	32	56	TGGTATACGAAAAGAGCAATTTTCACCCCTATTTGGCCTCTCTTTTAACCGCCCTTTGTCCTCCAAAAATTTCGCCTTGTCTTCTGGACAATGTTCTCAATTTTAGGAGAACAAATGTCGGCAAAATAGGAGCGCAAAT	d__Bacteria	p__Chlamydiota	c__Chlamydiia	o__Chlamydiales	f__Simkaniaceae	g__Neptunochlamydia	s__Neptunochlamydia vexilliferae	0.45519	2240424	92.88
FREE037459	8	igr_000437	FREE037459_c44	6150	6311	CO_R	sufC	putative ATP-dependent transporter SufC	C	17	0.930038	0.418938	0.000366664	0.0266241	FALSE	TATCTT	TTCTCC	49	72	ACCTATCAGGAGCTAAAAAACTTTTTTTATTCCACTCTTTTTGGCATCTTTCTCCCCTTTACTTCGAACCCTTATCTTTTGGACAATGTGATCGAAGTAAAGGGAAGCAATCTGCTCAAAAATCGAAGAAATCAAACAAACTTTTTAACCCCGGATAGGTTC	d__Bacteria	p__Chlamydiota	c__Chlamydiia	o__Chlamydiales	f__Simkaniaceae	g__Neptunochlamydia	s__Neptunochlamydia vexilliferae	0.45519	2240424	92.88
FREE037459	9	igr_000230	FREE037459_c21	22610	22751	CO_F	mnmC	tRNA 5-methylaminomethyl-2-thiouridine biosynthesis bifunctional protein MnmC	C	18	-0.198421	0.412269	0.00297331	0.0498525	FALSE	GAGCGT	TCGCCC	25	49	AATCAGTACACTTTAATTGGAATTTTCGCCCATATTTGAGCCCTCTTTTGAGCGTCCTTTGCCCTCCAAAAATCTCGCCTTGTCTTTTGGACAATGTTCTCGATTTTAGGAGAACAAACGCCTCTAAAATAGGACCGCAACT	d__Bacteria	p__Chlamydiota	c__Chlamydiia	o__Chlamydiales	f__Simkaniaceae	g__Neptunochlamydia	s__Neptunochlamydia vexilliferae	0.45519	2240424	92.88
FREE037459	10	igr_000396	FREE037459_c4	46748	47143	CO_R		hypothetical protein	B	18	0.550345	0.403204	0.00628662	0.0056333	TRUE	TAGGTG	TCGCCA	209	233	GAATTAGGATAGATTGGTTGAGATTTTTTTTGGCTGGTAAAGTGTGGAGATCGAATCTAAACTTTTATAAGTTTGTGAGATCGAACATGAAGCCAGCCGGAAAAAGATAAATCAAGATATCCTAATTCTTAGGGTTGACAGAGCACTAGACTGGGTGGAACAAGCTTTAGATATTCCTGGCATTCAACTTTCCACTATCACACCAAAAATCGCCATCCAGAGCACCAAACTGCTAGGTGAAGTTCATGGGGACCCTTTAGACCGTTTGCTTATTGCAACCGCATTCGAAGAAAATGCTGTTTTGGTCACTAAAGATCAGAAAATTTTGAAATACGCCAAAGGGAAATTTATCTCTGCATATAACCCGTGTTGCAGTTCCAAGTGATCTGTGGTTAA	d__Bacteria	p__Chlamydiota	c__Chlamydiia	o__Chlamydiales	f__Simkaniaceae	g__Neptunochlamydia	s__Neptunochlamydia vexilliferae	0.45519	2240424	92.88
FREE055480	1	igr_001316	FREE055480_c345	10274	10740	CO_F	ytrA_2	HTH-type transcriptional repressor YtrA	C	17	0.703327	0.470214	0.00045333	0.0224673	FALSE	TACAGT	TTGACG	403	426	AGCAGCGTAATCGTCGGCATCAAGCCCATCGAGGCGCGCGGCTGCTGGCAGGCCAGGAGACAGATGCCTCCCCTAAACCGGGGCGAAGAAGGCGTTCTGTATTGGACCGATCTTACCAGCTTCGATCAACCAGCCTGCGTGCCAAACTGCGCGCCAAGCCTGTTCACCTGACCTTCGGCTAATCTTCACCGCACGCTCGCGGGTCTTTGCGCGGTCAACTGTGCCCCTGGTTCTTGAGCAGATACCGAGGATTGCGACCCTCTGGGGCAACGACCAACCCGTCGGTTTCCCTCTCCGCTCTCATGCTATTGGCCCCATGCGACAAGTGTCGGGGGGGGCAGCCCGCGAAACACAAGAATACGCGCAAGAATCGGATGAGCCCTAAAAAAAGTCAGAAATTCTCTTGACGGCTCGAACCGAGGAGTGTACAGTTGTACTAGTAATAATAGTACAACTAATGGTGACCC	d__Bacteria	p__Planctomycetota	c__Phycisphaerae	o__Sedimentisphaerales	f__SG8-4	g__PLanc-01	s__PLanc-01 [species 14744]	0.62272	5527981	84.67
FREE055480	2	igr_001915	FREE055480_c9	3912	4090	CO_F		hypothetical protein	C	18	2.35121	0.453988	1.99999e-05	0.0266241	FALSE	TATACT	TTGACC	43	67	CGGTTCGCCTGCGAAGACCTGCTGCGTCCTGCTGCAAAGGGAGTTGACCGTCGGGGCGCCGGTGCGCTATACTCCTTTCTCGATTGCAGACCGGAGGTTCCGGCTCGGAGCCGAGAGTCTCGGCGCGAGGATGAATCGTTGAACAGATTACAGGCGAACCGTTATCCGGGAGGATCACA	d__Bacteria	p__Planctomycetota	c__Phycisphaerae	o__Sedimentisphaerales	f__SG8-4	g__PLanc-01	s__PLanc-01 [species 14744]	0.62272	5527981	84.67
FREE055480	3	igr_000385	FREE055480_c176	7695	7851	CO_R	lnrL_2	Linearmycin resistance ATP-binding protein LnrL	B	18	1.06481	0.452566	0.000113333	0.0152466	TRUE	TATCAT	TTGTGT	71	95	AGTCCTTTCCGGCCCGACTCAAACGAGTACTGTGAGATGGACGGGCCGGGTGAAGGCTCCCGTCTGACGTGTTGTGTCACAGGCGTGCGTCCTGGTATCATCGTGTGTGCGATGCGAAGAAACGGGCTCCATGGAATCCGGTGGGGAGTTCAGCGTC	d__Bacteria	p__Planctomycetota	c__Phycisphaerae	o__Sedimentisphaerales	f__SG8-4	g__PLanc-01	s__PLanc-01 [species 14744]	0.62272	5527981	84.67
FREE055480	4	igr_001147	FREE055480_c317	3999	4148	CO_F	recG	ATP-dependent DNA helicase RecG	B	17	1.06541	0.442838	0.000273332	0.00151999	TRUE	TAAGAT	TGGCAA	37	60	GAGCACGGCTTCTCCGAGTAAGCCGCTTTCACTTCACTGGCAAAAAGCAAGACGCCATGGTAAGATGGACGGCGTGAACCCAATTGGGGGCCCTCTGCCGGCGGAGAATGGACGTCATCGCGATGGGCAGGATGGGAAACTGTTGTCGAT	d__Bacteria	p__Planctomycetota	c__Phycisphaerae	o__Sedimentisphaerales	f__SG8-4	g__PLanc-01	s__PLanc-01 [species 14744]	0.62272	5527981	84.67
FREE055480	5	igr_000627	FREE055480_c229	11887	12058	CO_F		tRNA synthetases class I (I%2C L%2C M and V)	C	17	2.06918	0.441905	0.00043333	0.00236389	FALSE	TAACAT	TTTACA	80	103	TGTTCGTGGCCCGGCGTCGCCGGGATGACACAGGCGATCTGTGAAATGTCTCGACGCGGCGAGGCGACAAAATCGAGCCCTTTACAGGGCGTCCCTGTGGGATTAACATGACTTCCGGCAGACATCGTGTCTGCCGGAATTTTTTTGGACTGTCTTTACGTTTGGATGGGTC	d__Bacteria	p__Planctomycetota	c__Phycisphaerae	o__Sedimentisphaerales	f__SG8-4	g__PLanc-01	s__PLanc-01 [species 14744]	0.62272	5527981	84.67
FREE055480	6	igr_001286	FREE055480_c341	30009	30211	CO_F		Multidrug efflux system ATP-binding protein	C	17	0.95854	0.436635	0.000186665	0.0561328	FALSE	TAGACT	TTGAAG	105	128	CCTTCTCGCCTGGCGCTGGAAAGCGAGCGGATGTCTTCCCGAAGGACCTGAGTTCCTTCTTCATGACGGATGGGCCTTCTTTCTCCTTCCTGAGAATCCCGGCAGTTGAAGATTCTCCTCGTTCGTTGTAGACTCTCTGCAACATGTGGCCGTCGTCCGCGACTATCGTGCTGGGGCCACTCTGTGCGAAGTCCTGGATGAGT	d__Bacteria	p__Planctomycetota	c__Phycisphaerae	o__Sedimentisphaerales	f__SG8-4	g__PLanc-01	s__PLanc-01 [species 14744]	0.62272	5527981	84.67
FREE055480	7	igr_001875	FREE055480_c80	7528	7667	CO_F	gyrB	DNA gyrase subunit B	C	16	0.851211	0.409803	0.000366664	0.0628162	FALSE	TAGGGT	TCGACA	94	116	CGAACATTGGACTTGCGGCCGGCGCGGAAAGAGAGTAACTTTATAGGCGGGAGGGGGCCTTTTCAGATAGTATACAGGGTTCCAGTTCTGCATTTCGACAGGTCTGGTCATACACTTAGGGTTGACTTTTGAGGGCCGGT	d__Bacteria	p__Planctomycetota	c__Phycisphaerae	o__Sedimentisphaerales	f__SG8-4	g__PLanc-01	s__PLanc-01 [species 14744]	0.62272	5527981	84.67
FREE055480	8	igr_000161	FREE055480_c128	845	1063	CO_R		Ferredoxin	C	16	1.76555	0.407223	0.000179999	0.00942256	FALSE	TATGAT	TTGTAA	139	161	CCCAGGTCGTCCCAGGGTCGTTCCCACCTTCTGGGAAACCTCGATCCCGCATGCAACGTAATAAGGCGCGAGTCTTTTCAGTTCCTGTATCGAGGGTGGTTTTTCGAGACAGTTTTGCTTCGAGTTTGCGAATTTTCGGTTGTAATCGCCTGAAGATGCGTTATGATTCCGTGTTCACTGGTACAATGGTTTGAGGTCGTTCTTTGAAAGGGTTTGTGG	d__Bacteria	p__Planctomycetota	c__Phycisphaerae	o__Sedimentisphaerales	f__SG8-4	g__PLanc-01	s__PLanc-01 [species 14744]	0.62272	5527981	84.67
FREE055480	9	igr_001470	FREE055480_c374	6908	7009	CO_F		Preprotein translocase subunit	C	17	2.19753	0.407114	8.66661e-05	0.019222	FALSE	TAGGCT	TTGACA	37	60	GATTCACCGCTTTTCGCCGCGAAAACCGTATTTGAATTTGACAATTTCCCGGTTTGGATATAGGCTAGCCCGATTGTCTTGGCATTTGGAAAGGAACCCGAA	d__Bacteria	p__Planctomycetota	c__Phycisphaerae	o__Sedimentisphaerales	f__SG8-4	g__PLanc-01	s__PLanc-01 [species 14744]	0.62272	5527981	84.67
FREE055480	10	igr_000266	FREE055480_c143	7031	7177	CO_F	polA	DNA polymerase I	C	17	1.49799	0.399379	0.000579996	0.00848426	FALSE	TACAGT	TTGACA	111	134	GCAAGGCCTTGTTCACCGGATGCGCGGCAGTTGCCTGCTTTGAGTTGTTGCGGATGCAAACAGGTTTGAAAGCACCTCCGTGTGGCAGCGGCCAACTCGTTTGGTGTTTCCTTGACAGTCGCAGCGGCTGCCCCTACAGTGAAGGAT	d__Bacteria	p__Planctomycetota	c__Phycisphaerae	o__Sedimentisphaerales	f__SG8-4	g__PLanc-01	s__PLanc-01 [species 14744]	0.62272	5527981	84.67
FREE035546	1	igr_000372	FREE035546_c1	1164516	1164783	CO_R	bcrA_1	Bacitracin transport ATP-binding protein BcrA	C	18	0.0230332	0.57175	0.00122666	0.0380797	TRUE	TGTACT	TTGCTT	72	96	ATCGTAAACATAGTTCTCCGTTTCCTCTACCGGCCAACGTTCATAGTAATCATCATACAATGTGGGGGAAGTTTGCTTTGTTCACGATCCGGCTGGTGTACTTTTGCATTTCGCTAAAATATATAAATAGGTATATAGCACCTTATAACCGGGAGGAATTCATATCTTTTAATAAAGCTTAAATCAATTTTTACCTGCTTCACATTACCAAATGGGGTATTCATACCATTCTCTTTTTATGAATAAATAATGATCATAACTTGGTCTT	d__Bacteria	p__Bacteroidota	c__Bacteroidia	o__Sphingobacteriales	f__Sphingobacteriaceae	g__Pedobacter	s__Pedobacter steynii_A	0.41312	6581659	97.6
FREE035546	2	igr_000680	FREE035546_c1	2083391	2083568	CO_F		Permease MlaE	C	18	0.319125	0.488668	0.000186665	0.181291	FALSE	TACACT	TTTTTA	143	167	AAGAAGGAAATAAAAGGATGGTCTGTAATTTACAGGCCATTTTTTTATGTAAAAAACACTATAATCGGGAATATATCGTTAATATGGCGCAAATTTTGATACGTGTTGCACATCTCTGTTATAACACATAATATAAAAGGAGTTTTTTAATATAATCTGATCACACCTACACTAATTA	d__Bacteria	p__Bacteroidota	c__Bacteroidia	o__Sphingobacteriales	f__Sphingobacteriaceae	g__Pedobacter	s__Pedobacter steynii_A	0.41312	6581659	97.6
FREE035546	3	igr_000245	FREE035546_c1	759769	759889	CO_F	ggt_1	Glutathione hydrolase proenzyme	B	16	0.384441	0.48733	0.000799995	0.00606663	TRUE	CAGGCG	TGGGCC	31	53	TTATCTCTGTTCAGGGTATTCATTTTATCACTGGGCCGGTAGCTATATTGTGACAGGCGAATAGAGGCTATTCTTTGGCGATCTTTTAAAATTAAGTAATTTTAAGCTATATAGATTTGAT	d__Bacteria	p__Bacteroidota	c__Bacteroidia	o__Sphingobacteriales	f__Sphingobacteriaceae	g__Pedobacter	s__Pedobacter steynii_A	0.41312	6581659	97.6
FREE035546	4	igr_000918	FREE035546_c1	2817383	2817866	CO_R		hypothetical protein	C	16	-0.595639	0.480564	0.00601996	0.028466	FALSE	CAAGGT	TAGAGC	362	384	TCCTCCCCCAAGGATAAATTTCAATAACCAATGACCTGTTGACTCTATGAAGTTAACAGGTTTTTTGTTTTACAGTAACTGTTTGCAATAGCGGAATGTATTTATAAAAGCTGGCGAACGAATTTCAGTGCACTTTATTACTTCATTTAAGCTTTGCGTTAACTACTTATTAAGTTATTGCGCTTTTTCTATTGTTTTCAGGCTTTTTCAGTCTGTTCTTTTTGTTCATTTTTGATGATTTCATGGCTCTGCGTTATTATAGTAGTAATTTTGCTATCACAAAAGCGTAGGATTATTGCTTTTCATTAAGTTTTCGGATTCCCTATTGAATTATTGTCCGAAAATTAATGATTTTATTGATATAGAGCTACTTTGAATAAAAATCAAGGTGTTTTCTCTTTAAAAATCCTGTTTCTATAGGTTATTATTTTCAATAGCTATGGAATCGCTCGAAAGTTGAATCCCTAATCATCCCTCAACCCAT	d__Bacteria	p__Bacteroidota	c__Bacteroidia	o__Sphingobacteriales	f__Sphingobacteriaceae	g__Pedobacter	s__Pedobacter steynii_A	0.41312	6581659	97.6
FREE035546	5	igr_000230	FREE035546_c1	718639	718961	CO_R	recF_1	DNA replication and repair protein RecF	A	17	-0.322754	0.459312	0.0047133	0.000773328	FALSE	AATCAT	AAGAAG	71	94	AAAAAACAACACCTAGAAACTGAAGAAATCTGGGTTGGCTCCATAATCAATTTTCTTCTCTGGAATGGGATAAGAAGGAATAGAAAACAATTTCAATCATTGTAATAAGAGAGAAATATTTATCCAGCTTAATTGTGAACTGTTCAAATTTGGTTGATCGAAAATGACAAAGTACTTTTGATTGTTGCTTTATATAAGACAGACTAGTAATACATAAATTTTGGCCTTCATTAATTAGTAGTATTGTAATTAGGTGCCAAACACGATTCTAATTTAAATAATGATTAATTTGCTATAAATTAAACTCATTAATTAACGCCAAT	d__Bacteria	p__Bacteroidota	c__Bacteroidia	o__Sphingobacteriales	f__Sphingobacteriaceae	g__Pedobacter	s__Pedobacter steynii_A	0.41312	6581659	97.6
FREE035546	6	igr_001366	FREE035546_c1	4170945	4171153	CO_R		Glycosyl transferase family 2	C	17	-0.669818	0.458161	0.00371331	0.0843252	FALSE	TAATAT	TTGATT	153	176	TTATACTTAATTCAAAAAAAAATAGGCCTGGGGGTAATTCTTTTAGGCCATTTTTTTTGTAGATCAGGAAGAATGGTTCTCTCCTGATTGCTTCGTGCCGGATAGGTTATAATTAAAGTTGTAGTTCATTTATTTAATTATTTATTATCAATATTGATTAACTATTAATTATTATTTAATATATTTGAATTACAATATGTTGAGTAATT	d__Bacteria	p__Bacteroidota	c__Bacteroidia	o__Sphingobacteriales	f__Sphingobacteriaceae	g__Pedobacter	s__Pedobacter steynii_A	0.41312	6581659	97.6
FREE035546	7	igr_002036	FREE035546_c1	6359553	6359815	CO_R	lysS	Lysine--tRNA ligase	C	17	-0.490909	0.434602	0.00193332	0.163221	FALSE	TATTTT	TATAAA	157	180	TTGATCCTCACATTACGATTTAATACCGAAAAGTATAGAAATATAGCTAAGTAAACGGAAAGGCATCATCACCATTAGATTGGACATGGTACTTTTTTAATTCAAATTTGAATTTGAGAAATTAAGCGCAATACATGTATAATAATTATTATACATGTATAAATAAAGGCTTCAAATCACTATTTTTGCGTTCAACACTAAATTCAGTGTTAAATCAATAACACAACAAACATTTTCCGGCCCTAGCCGGACAGATCACATAT	d__Bacteria	p__Bacteroidota	c__Bacteroidia	o__Sphingobacteriales	f__Sphingobacteriaceae	g__Pedobacter	s__Pedobacter steynii_A	0.41312	6581659	97.6
FREE035546	8	igr_000999	FREE035546_c1	3040101	3040228	CO_F	grpE	Protein GrpE	C	17	-0.260025	0.434263	0.00182665	0.112108	FALSE	TATTAT	TTTAAA	53	76	TCCTTAACCCTGACAAAACATTCCTAATCCGCCATTCTGGTCAGTCTTTTTCATTTAAAGCTGACAGCATGGCGGATATTATTCATTGGCAAAGCTTTTGAGTTCAGATCCGAAAATTCTACTATACC	d__Bacteria	p__Bacteroidota	c__Bacteroidia	o__Sphingobacteriales	f__Sphingobacteriaceae	g__Pedobacter	s__Pedobacter steynii_A	0.41312	6581659	97.6
FREE035546	9	igr_001706	FREE035546_c1	5268818	5269281	CO_F	ettA_2	Energy-dependent translational throttle protein EttA	B	16	0.646903	0.433641	0.00190665	0.00971994	TRUE	AATAAT	AAGAAT	405	427	CGCCAACTAAAGATGTAGTTATTCTCCTTCTGTTTTGCCCCTGACAGGCTTACCCCTGCTTACAGGGTTAAACCCGAGCACCCTCATAAACCCCAGCTAAGCCAGGGGCATCCACCATGCGTTCAGGAGATATCCGAGTAATCATCCTGATTGAAGGATAATCGAACAACAATCAAATTGCAATCAATAATTCCGAAACGCGGGGTCTTATCCGATATCCTTCGATTATGATTGTGAAACTGGCCAACACTTCGTTAGGTTTTCGCGAACGCTTCTTCGGCACCTCTTGAAGTTTCAGTCGAAGAAGAGCTGAAGAGAACGCTTAGACTTTCTCAATCATAACCGAACGATCCCCCGCTTTCCCTATAAAATACTTACATGTTCAATAGGCTCAACTATATACCAAAGAATTATTGCTTACTTTTGTAATAATTTCTTATCTAAAATATCGTTAAACACAGACT	d__Bacteria	p__Bacteroidota	c__Bacteroidia	o__Sphingobacteriales	f__Sphingobacteriaceae	g__Pedobacter	s__Pedobacter steynii_A	0.41312	6581659	97.6
FREE035546	10	igr_001174	FREE035546_c1	3534774	3534935	CO_R	dnaK_2	Chaperone protein DnaK	C	16	0.0555921	0.431953	0.00185332	0.0380797	FALSE	TAAAAA	TTGCTT	104	126	ACAAAATTCTGTCATCCTGTCACATTTTTGTAACGGCTTTCGGACATAAGATTATCTAATGATTAGATATCAGGGAGATTTTCTGCCAAAACTCAATTGGCACATTGCTTGTTAAACAGATGTAAATAAAAAGATTTCATAACATAAACAGAGATAAATAGC	d__Bacteria	p__Bacteroidota	c__Bacteroidia	o__Sphingobacteriales	f__Sphingobacteriaceae	g__Pedobacter	s__Pedobacter steynii_A	0.41312	6581659	97.6
FREE027805	1	igr_001930	FREE027805_c1	3957102	3957727	CO_F	rpsA	30S ribosomal protein S1	C	16	-0.0633282	0.587523	0.00357998	0.0145676	TRUE	ATTAAT	TGGGTA	478	500	TGGTATTTTAATGCTACTAATATAATTAGCGGAAAGTTAATAAGTTGTTGTTAAACAAGGTTTTAGTTGTGCCTTGTTTAATGGTTGAATAACAGGCTTCTATAGAATTTATATGGTTTACGGGTAAATGCCAAAGAAAGCCCTCGCACTTGGGAGATATACGGTCGCAGTAGCCAGGTAGCCCAAGAATCCAACCTGCTTTAGCGGGGGGAATGTCAACTCATTTAACCAAGTTTAGTTGGCCCAGCTTTGAAAACAGCATTCCTAATTGAGCATAACTTCTTAAGATTTTGCCTGAGAGAATTTAGCTGGTCGTACTTTCCAACGTCTATTTAAATAGAGTATATGGTTTTCCTTTATAGCTTCTTACTATAAGTACAATATAAGTACAATACTTAATCTCGTCGCTCCACTACTAAATTCTATTAGGGCTAAACTTCTTTTCTTAAAACACTCACTAAAAGCAGGTTGTAATATCTGGGTAAACTAGTATTTCTTGAATTAATTACTTAATTTTGCGGTTCATCCGAATGGATGGGCTTGGGCAGGAGCTCAAGTATGTATAACTAAACCAAACCGGCTACATTGCTCTAAGCCGGTGGCTTCTCAAGAGCAGTTAAAACAAT	d__Bacteria	p__Bacteroidota	c__Bacteroidia	o__Cytophagales	f__Hymenobacteraceae	g__Pontibacter	s__Pontibacter korlensis	0.47344	5462537	91.5
FREE027805	2	igr_001124	FREE027805_c1	2302386	2302695	CO_F	prfB	Peptide chain release factor RF2	C	16	0.00350033	0.559359	0.00158666	0.069012	TRUE	AAAGAT	GGGACG	221	243	AAGAAGAGAAATAAGTATAGAGATGCTGGAGTATAGGCGAGAGTTTATACTTCAGCATTTTCTCGTTTAATAGGAAGTATAACCCACAACACGCTAATGACAACTGAGCAAGTAAAAGAGTTGAAGGCCAGAGTAGAGGCCTTGAGGAGGTATCTTTGACTACGATGCCAAGAAAGAACAGGTAAAAGAAACCGAAACACAAACCACTGCCCCAAACTTCTGGGACGAGCCTAAGGAGGCTGAAAAGATCCTGAAGGAGATAAAGTCTGTAAAGGTATGGACTGATCATTACGAAGAGGTAGAGAAGGCA	d__Bacteria	p__Bacteroidota	c__Bacteroidia	o__Cytophagales	f__Hymenobacteraceae	g__Pontibacter	s__Pontibacter korlensis	0.47344	5462537	91.5
FREE027805	3	igr_000125	FREE027805_c1	266191	266966	CO_F		Putative multidrug export ATP-binding/permease protein	B	18	0.26058	0.514094	0.000833328	0.00477997	TRUE	CATCAT	TTGCAA	650	674	ATCCAGAAGTCAAGCAAAAGGCCTCCTCTTTAACCAGAGGAGGCCTTTTGCTTTTTAAGTGCCTGTCAAGAGGCTGTTTGTATAACAGATTATACTTCATTCCTACAGGCTCCTTCTCCTAAAAACAGGACAAGGAATTCGCTGTCTCAACTAGGTGAACCCACCCCCTAACCCCTCCGAGTAGGGGAATTTTAGGGGAACGATAAACATCCCCCTGTGACCAACGGTCGCAAATTTCAACTCTCGTCTCACTGGACAATTAAGTATAGCTGGGGCTGTCGAACAGGTCCCAGTCCTTAGGTGGGGGTAGGGGCCCTCGACAAAGAGCGCCTCGAGAGGTTCCGGTGCCTGAAAGGCATTGCGACGCAGGAGCAAAGGAAGCGAAAGCAGCGCGATGCCCAAAGACGAGGCCTCCCGGCCTTGAGGGTACCAAAGCATGAGGTGAAACAAGCAGGTGGTAAGGCTATGGAGGAACAGCAGCAACGAAAAGATAGCTTCCCTCAAGCAGTAAAAGGCTGTAGCTATGGAAGCATAGCCTCAGACACAGACCACTTCCTAAAAAGCTTTAAAACAGATGTTCATGCGCTAAACACATACATCCTGACGAACCTCCAATAAACCATCTATAATCTCCCACATATTACTTACCTTTGCAATATTTTGCGGGACTGTGGCATCATAAGGCACTTGTAGCTGTTATACCATTGTATCCCAAGGGCTGGGCTGGTTTTGCAATACTGGCTTGGCTCCCAAACATTTTAAGCAGCGTATTATTA	d__Bacteria	p__Bacteroidota	c__Bacteroidia	o__Cytophagales	f__Hymenobacteraceae	g__Pontibacter	s__Pontibacter korlensis	0.47344	5462537	91.5
FREE027805	4	igr_000888	FREE027805_c1	1807604	1807898	CO_R	mreB	Cell shape-determining protein MreB	A	18	0.133468	0.497198	0.00355331	0.000166666	FALSE	TATTGT	TTGCCG	220	244	TTCGTCAGCGTATTACCTTACTTATTGATGCAAATCCCCGGCTTCTGAAGAGGCCGGGGATTTTTTATTGCCATACTTCATTTCCAAGAGGTCCAATTTAACGCCTAAAACTGCGTTAGCTAACAGAGCAGGTGCATTTACATAGTTTTGTACTAAAAAAAACTTTATTCAGGATTCAAGCGAGCACTTACATTATTAATTCCACTGAAATTCACTAATTTTGCCGCAAGTTTCTGAATAGAAATATTGTATATACAGGATATAAAGAGCAACTGCGCGACTTTCATACTTCACC	d__Bacteria	p__Bacteroidota	c__Bacteroidia	o__Cytophagales	f__Hymenobacteraceae	g__Pontibacter	s__Pontibacter korlensis	0.47344	5462537	91.5
FREE027805	5	igr_001933	FREE027805_c1	3962170	3962534	CO_F	cphA_2	Cyanophycin synthetase	C	17	0.00814232	0.495093	0.00348664	0.0126997	FALSE	TACTAT	TTCCCA	307	330	TAATCCCCGCTAAGAATACTTGGCGGGGATTTTTGTTTTATACCCATCTCTGTTTACTCTTTTTCAGGTGATTTTCTGAGACAGATCACACGCGCTTATTTTTCTCTGATTACATCAATCTTTTGGCATTTAAATCCGTAATGACCTTATCCTAATACGAAGGTTTTGACTACTAAAAGATGTAAAAATGCCTGTAAATAATTCAGAAAGCAGGTAAATGCTTGATAACATGATGTATAATAAATTGTACAGGATGATAATCCTGCTTCTGTCATCTCAGGAATTGCTACCTAATACATGGCATTCTTTCCCATGGGCATTAAGCACAAATACTATCAAGGCATAGCTCACACAGCAAGGAACCA	d__Bacteria	p__Bacteroidota	c__Bacteroidia	o__Cytophagales	f__Hymenobacteraceae	g__Pontibacter	s__Pontibacter korlensis	0.47344	5462537	91.5
FREE027805	6	igr_001250	FREE027805_c1	2558983	2559337	CO_R	clpX	ATP-dependent Clp protease ATP-binding subunit ClpX	C	18	0.271517	0.489558	0.000666662	0.0357993	FALSE	TATCTT	TATACA	189	213	ATCTAAAATATAATTTATAGTATATAAAACCCCGCACCGACACCCGATGCGGGGTTTTATTTTGCACACTTTGCACTTAGAAGGGATGGTTTTAGAACCAGACTTAGCATTAAAACGTAGCTTTAGTAAAAAATTTATCCACATACCACTGTGCAAATCTCTACAATGCAACTATCTAGTGGTCAGCATTATACATAAAAATAGAAAAATACTTATCTTAAAATTTATACCTGTGTTTGAACGGCATTCAAGCGTTTGGATCGAATTTTTTCTACTTGTATAAGTATTCAATTTTGTACCTTTGCTTTACGCATTTGAAAAAGATGCGTAAACTACTCTGGATCAATCGTTTCTT	d__Bacteria	p__Bacteroidota	c__Bacteroidia	o__Cytophagales	f__Hymenobacteraceae	g__Pontibacter	s__Pontibacter korlensis	0.47344	5462537	91.5
FREE027805	7	igr_000388	FREE027805_c1	848617	848858	CO_F	ruvB_1	Holliday junction ATP-dependent DNA helicase RuvB	C	16	-0.122832	0.479852	0.00133332	0.11505	FALSE	TACCCT	TTTAAA	106	128	TCGCAACTTGAGTTAAGTAGTACACCAGGATTATCTGCATAGTACTAAAACAACAAAGGATACAGCAATTTAAGGTTTATGTTTGAACATTTTCATATTAGGTGCATTTAAATTTATACTTTTCTGTTTACCCTAAAGGAGAAGGCAAACACCCCATAAACCTGACACGTGGATAAGTATCTGGAAAAGTACTGGATAAAAAGCTCTCCTAACTCCGCTTCGGATTGATTATCTTTGTAGTA	d__Bacteria	p__Bacteroidota	c__Bacteroidia	o__Cytophagales	f__Hymenobacteraceae	g__Pontibacter	s__Pontibacter korlensis	0.47344	5462537	91.5
FREE027805	8	igr_001595	FREE027805_c1	3309684	3309942	CO_F		Putative multidrug export ATP-binding/permease protein	C	18	0.37387	0.478593	0.000833328	0.0252404	FALSE	CATCAT	TTTACA	140	164	TCACTAGTTAGTATAAGTGAAGCGGCCGCTGTCCTAGGGCAGTGGCCGCTTTGTTTTTTGGCTGTAGGTAATGTCTAACAGGTAACTCACCCACAACAGCAACCAGTGATGGAAGCAGGAAGTAACGTGAAGAGGAGCATTTTACATAAAATTAAGCTGCGTCACATCATTAAAGAGTAACTTGTATGCTTAATTGCAGCTAGAGATACTGCTTATTGGTCATATCGATCCTTGCCAAAAGGAGGAAACATAGAACTTC	d__Bacteria	p__Bacteroidota	c__Bacteroidia	o__Cytophagales	f__Hymenobacteraceae	g__Pontibacter	s__Pontibacter korlensis	0.47344	5462537	91.5
FREE027805	9	igr_000467	FREE027805_c1	1014892	1015152	CO_F	msbA	Lipid A export ATP-binding/permease protein MsbA	C	18	0.777062	0.476569	0.000799995	0.0117645	FALSE	TAACGG	CGGCAG	126	150	TAGAAAGTCTCTCCCATAAACAGGAGAGGCTTTCTTGTTGAATTTCAGAAACAAGTTTAGTCAAATACCAGCTTTGGTAAAACTTTTCCCTAGCATTTACCACTCCATTCTATTTAAGTATCTTTGCGGCAGCTTAAAAGGCTGGTGCCTTAACGGCCATAGTACAAACATTTTAAATATAGATTTGTGGTTGCTGCAAGGTAGCCATACTTGCTGTTTGCAGCCTGCCATAGGCTTGTGGCTAGCAGCGCCAGATATACC	d__Bacteria	p__Bacteroidota	c__Bacteroidia	o__Cytophagales	f__Hymenobacteraceae	g__Pontibacter	s__Pontibacter korlensis	0.47344	5462537	91.5
FREE027805	10	igr_002503	FREE027805_c1	5066987	5067180	CO_F	pgcA	Phosphoglucomutase	C	17	1.4908	0.471391	0.000399997	0.00660502	FALSE	TATCTT	CGGCCA	97	120	GCCAAAAATAAAGTATAGCCGCGTGTAAATGTGGCTAAAATATATTTATTTTGATATTACTATACTTCACACCAGTTCTACGGCTGCGCTTCGTGTTCGGCCAGAGCTGGTGTGATTTTTTATCTTAATGCTTTCAAAAAGCCGCAACTACTTAACACAAAAAACTGCTACTAAAACATCAGCATAATCAAACT	d__Bacteria	p__Bacteroidota	c__Bacteroidia	o__Cytophagales	f__Hymenobacteraceae	g__Pontibacter	s__Pontibacter korlensis	0.47344	5462537	91.5
FREE067316	1	igr_000718	FREE067316_c447	13755	13986	CO_R	ftsW	putative peptidoglycan glycosyltransferase FtsW	C	17	0.856506	0.506653	0.000459997	0.0238548	TRUE	TAAGCT	TAGCCA	137	160	GCCTTGAGAGCACGGCTAGGGGCCATTTGCCCCTTCTTTCCTTGCGAGAAATTCACCGGACGAGAGTATTTTTACAAAGATGAAGCAGCCCCGGCGGAGAAAACCTTGGGAACTTGGGGTTTGAGCTGGCTTGCCTCTAGCCATGACGCGGGATCATTGCTAAGCTTTGGCCCAGATCCGGGGGAACACTCGGGCTGATGGCAGTAAACAGGCAGATATCAGGCGGTACCCC	d__Bacteria	p__Pseudomonadota	c__Alphaproteobacteria	o__Rhodobacterales	f__Rhodobacteraceae	g__Pseudorhodobacter	s__Pseudorhodobacter [species 1734]	0.59326	2955274	80.15
FREE067316	2	igr_000019	FREE067316_c11	561	912	CO_F	proS	Proline--tRNA ligase	C	17	-0.0500882	0.478346	0.000713329	0.0764811	FALSE	TAGAGG	TTGCTT	289	312	CCCCATCCGCTCCAGCCGGTCGGCCACCGGATCAAGGAAATAGGCAATCGCCCCGCCCGCAAGAAACGGTGCCAGCACTTGCCCCAAAGAAAAAAGCAGCGCCAGGAACACTGCAGCAACAATGCCCCAATAGATAAGTTGTTGTTTTATCGGCAATGCCATGGCTCATCCTCGTGTTAAGCATCACACATTGCCCATCGCTTCGTCTTTTTCAAGGGGTAGGGCGTATCGGCGGGCAACCGAATTCGTGGCGAAAATTCTGATTTTCCGCCGAAAAATCCCGTCGCTCTTGCTTGCCACGTGGCTTTTGCCTAGAGGTTGCCGCAACCCAAACTTGCCCAAAGGTGCCCCC	d__Bacteria	p__Pseudomonadota	c__Alphaproteobacteria	o__Rhodobacterales	f__Rhodobacteraceae	g__Pseudorhodobacter	s__Pseudorhodobacter [species 1734]	0.59326	2955274	80.15
FREE067316	3	igr_000631	FREE067316_c412	1858	2176	CO_F	glmM	Phosphoglucosamine mutase	B	18	-0.022298	0.460316	0.00164666	0.0135532	TRUE	TATAGC	TTTTCC	246	270	GTTTTTGCATGGTTTGAGAAGTGTCCAGCTTAGAGTCAGACCCCAAGACCAAAACAGGACGACGGCCTGCGTGATAGCTTAAAGAAAGGTCACTGGGCATCGGTCGTAGCTGGTGGCTGGGCGGAAGCTTGAATCGCCCCGCCGTACAAACCTCAAACCAAGCAATGGGTCCTGACCCTGAGCGCGGGCCTGGCAAAAGGGGCCAAACTGACGGAGGCGCGCCAAGGTTTTGCGGGCCTAATTGCTTTTTCCGCAGGGCAAGGATAGTGCTATAGCACCTTGGCCTTGTAGCCATATTTGATCGTCCGAAAGAAAAAAC	d__Bacteria	p__Pseudomonadota	c__Alphaproteobacteria	o__Rhodobacterales	f__Rhodobacteraceae	g__Pseudorhodobacter	s__Pseudorhodobacter [species 1734]	0.59326	2955274	80.15
FREE067316	4	igr_000027	FREE067316_c110	30092	30473	CO_R		4Fe-4S dicluster domain protein	C	17	0.324707	0.458624	0.000526663	0.0444367	FALSE	TGCAAT	TTGCCG	277	300	GCCTAACAAGCAAGCCCTGACAGGGCGAGAATAAGGCCTCCCGGTTTGCGCCGGGGGGGCTTTTGATCTGAGGCCCTCCGTGCCCCTGCACAGCACCCCGCAGAGCAAAACAATTTACGTGTTTGATTTGCGTCAAGGTGAGCGTCGGACGGCTGAGCTACGCTGGCTCTGCTGGCATGTGTCAGCCTCGCTACCAGCGCCCCTTTCCCTTGTCCGTGTGTTTCCTCTGGGGCGTTGGTGGCCTGATTTTTCCGGAATTCGGATTGACTGTGCGCAGTTGCCGCAGTGTAAATCTGACTCTGCAATACTTAGTTGATACAGGTCAATGCGGGCATCGGACCAACCCGGGATACCCAGCGCGAGTAGAACCCGGAGAAATGTC	d__Bacteria	p__Pseudomonadota	c__Alphaproteobacteria	o__Rhodobacterales	f__Rhodobacteraceae	g__Pseudorhodobacter	s__Pseudorhodobacter [species 1734]	0.59326	2955274	80.15
FREE067316	5	igr_000620	FREE067316_c405	757	1022	CO_F	degP	Periplasmic serine endoprotease DegP	C	16	0.416654	0.450527	0.000699995	0.0357993	FALSE	TAGAGT	TTGCAA	196	218	CTCCAGGGCTGACAAGATTGCGCGGCGTTCGATCCGGCCCAGATTTTTCGACGAAAAATCTCGCCCGGCCCGAGCGCCGCGTTTTTTTTGACTTTCTCGCGCAGTCCCCGGTCAGATGGCAAATCCGTTCACGTCCTGTTGAGCGAGCGCGACTGGGTTTGTATTGCGCCCGGAAGCGCCTAGATAGAAGATAGCCTTGCAAGAACTGCTGCGCCGACTAGAGTTGTTGGACGCGGAGTTGCGAAACGCATTAAAAGGAGCTTCGA	d__Bacteria	p__Pseudomonadota	c__Alphaproteobacteria	o__Rhodobacterales	f__Rhodobacteraceae	g__Pseudorhodobacter	s__Pseudorhodobacter [species 1734]	0.59326	2955274	80.15
FREE067316	6	igr_000557	FREE067316_c370	6875	7170	CO_R	yajC	Sec translocon accessory complex subunit YajC	C	17	0.33829	0.438861	0.000359998	0.0712149	FALSE	TAGGGT	TTGCGC	217	240	GGGGCCGGGGAGGGTGAGGGGAATGTCTTTGATCATATGCTTGCTCGTAAGGGTTGTTTGATTGGGGCATGAAACGGGGGATGGGGCAAGCGTGTTGGTTGGGAGATTGAGCGTGGGTGGTGGGGCGGAACCGCAGCTTGCGGGAAAATTCGCGCGGGCGGGCTACACATCCGGCAGTGGGGGACTTATATGGCGCGATAGGTGCTTTTGCGCCGTCTTGCGCAGCGATTGGCTGTCGCATAGGGTGCGCGACGATAAAACTGGGGAAAAACCCCACTGACCGAGAGGATTTCTTG	d__Bacteria	p__Pseudomonadota	c__Alphaproteobacteria	o__Rhodobacterales	f__Rhodobacteraceae	g__Pseudorhodobacter	s__Pseudorhodobacter [species 1734]	0.59326	2955274	80.15
FREE067316	7	igr_000596	FREE067316_c391	3556	3769	CO_F	mntA	Manganese-binding lipoprotein MntA	C	17	0.899425	0.418326	0.00139332	0.00801478	FALSE	TAACTT	TATATA	130	153	CCCCGCTGGCAATCCGAGCCGCGCTTATCGTTTTGCGGCAGGCGGCGCATTCCCAAGGCCGCCTTTGTTCCGGTTTTGCGAGAAGTTGAGAATTATTCGCAACTGAATTGACTTTGCGAAGCATTCGCAATATATATGCAGTATGATGAAAAATAACTTGCTCTCACGCCGATCTCTTCTTGCAACCTTGCCTGCGGCATTTTTGGTGCCTCAG	d__Bacteria	p__Pseudomonadota	c__Alphaproteobacteria	o__Rhodobacterales	f__Rhodobacteraceae	g__Pseudorhodobacter	s__Pseudorhodobacter [species 1734]	0.59326	2955274	80.15
FREE067316	8	igr_000240	FREE067316_c218	1125	1310	CO_F	ybeZ	PhoH-like protein	C	17	0.0415589	0.415475	0.00313331	0.0307635	FALSE	CAAACT	TTGCCA	124	147	CGGAAGATCAGAAATTCAAAAAAGGCCGCAGCGCAAGCTGCGGCCTTTTTTTGTGCAATTCCGCTTGGCTGCCATGACGTTGGCACAAAATTGCGTCAGCCTGGCACCATCCCGAAATTGCGGCTTGCCAGATGCTTTGACAACTCGCAAACTTACCTAACACTAGCAACAGAAAGGGAGATATCC	d__Bacteria	p__Pseudomonadota	c__Alphaproteobacteria	o__Rhodobacterales	f__Rhodobacteraceae	g__Pseudorhodobacter	s__Pseudorhodobacter [species 1734]	0.59326	2955274	80.15
FREE067316	9	igr_000599	FREE067316_c393	3677	3951	CO_R	dnaK_2	Chaperone protein DnaK	C	17	0.348282	0.414653	0.00301998	0.00942256	FALSE	GAAAAA	TAGAAA	86	109	CGGCGGGCAATGGCTTACAAAGCGATAATTTACGTCCGGTTGGGGGCAGGGTTTGTCGTTTTTTGTGCCAAGTCTTGAAGGTTCTATAGAAAAATCCAGAGATTCTAACGAAAAACCCAACAGACTGATGCTTGCAGGGTCGCCGCACCCCCCTTATATACCCCTCGTAGCCGGAATGGGCGGCTGTGCCCTGCCGCTTACAACTGGGATCGGGGGTCAGGGGCCATAACGGGCCTGACCCCCATAACATCGCCGAATATGAAGAGGTACTTATC	d__Bacteria	p__Pseudomonadota	c__Alphaproteobacteria	o__Rhodobacterales	f__Rhodobacteraceae	g__Pseudorhodobacter	s__Pseudorhodobacter [species 1734]	0.59326	2955274	80.15
FREE067316	10	igr_000278	FREE067316_c236	3725	4032	CO_R	pnp	Polyribonucleotide nucleotidyltransferase	B	18	-0.193476	0.387912	0.00395331	0.0144132	TRUE	CAAAGT	TTGGCT	86	110	AGAAGAGCATATTGCACGAACTAATGTTTCTCAGATAAAGTTACTCGGTCAGATGGGTCTGTTGCAATACAGGCCCATTTTTCCGTTTGGCTCAATCGCTTGAACGGTGGCAAAGTCCGCATAGTTGTCCTTCCCCCGCCCTCAAGACACTACCCTTCCCAATCCCTCCCTTTTCCTGTAAACGCGCGAAATCTGTGACGTGAGGCCTGCCCCCGGCCGCATGCAAAGGATGGGGGGCGGCGGCAATGGGGCCGCTATGCAAACGGGGGGCCCGGAGCGCCGGGATGCCCCCATATAGGAAACGATAG	d__Bacteria	p__Pseudomonadota	c__Alphaproteobacteria	o__Rhodobacterales	f__Rhodobacteraceae	g__Pseudorhodobacter	s__Pseudorhodobacter [species 1734]	0.59326	2955274	80.15
FREE072828	1	igr_001125	FREE072828_c93	208	1094	CO_F	sufB	FeS cluster assembly protein SufB	C	17	1.9117	0.480817	3.99997e-05	0.0247788	FALSE	TATGAT	TTGCTA	781	804	AGCCTGAACGCGGCGAAGACCGTCAGGTACAGCACCGCCACACCGGCGCCCTGGAGCGTCAGTGCATAGGCCAGCTTGTCGGGCGACTTGCCGCGCAACCTGAATCCGGCCGCGAACAGCGCGATGCCCGCCGCGCCGATGCCCGCCAGCCGCAGCTCGGGCGGAAGCAGCGCATGGTCGACGGCGTACTTGGCCAGGAACGCCAGGCCGACGAACAGCACCAGCACGCCCATGCGCACGACGGTGTTGCCGCCCAGCAGCCAGGCCCACCCGCGTTCCCACAGCGCCGTGACAAGGTCAGGCCGGCGCGGCTGCGCCGGTGACGGCGCGCGCGGTCGCGGCGCGGCCGCGGGTGGTTCGGACTGTGCGTCCCGCGCCGCGGGCACGGGCTGCGGCAGCGGTTGCGGCGCGGTGACCGGGAAGTCCTCCGCCGCCGGCCGCGGCACGGGTGGTGCCGCTGCTGGCCGTGGGATCGCTACGCCGGCGGCCACGGCGGCCTTGATCTCCGCGTGAACGGCCCAGCGCAAACCCAAGCCGGCCAGCGTGCCCAGCACCATGCCGATGAAAGACTGGATCTTCCAACCCCACCCCGGCCACAACAGGCCCAGGACGCCTCCGCATACCGCTCCCCAAAGCACCATGCGCACCATGCTTTACCCCTTTTACCGTTATGGACGGCGGAATCATGCGCGCCGGTCGCTCTGGCGGCGGCCTGGCGTCGGCACAGTATAAATAAGTGCTACCGGCGGTCTCGCCTTGCCGGCTTGGGCGCAATTCAGTCTTGCTAAAGATTCATCCCAGATGTATGATTAAGCCGAATTTCACCACCGGCTTTTCCCCATGACTGTCCAGCCAAGTTTGATCCTCCATTTCCCGGGAGCGCCATG	d__Bacteria	p__Pseudomonadota	c__Gammaproteobacteria	o__Burkholderiales	f__Burkholderiaceae_B	g__Ramlibacter	s__Ramlibacter [species 16391]	0.66558	3666361	80.64
FREE072828	2	igr_000717	FREE072828_c446	25997	26507	CO_F	lepA	Elongation factor 4	C	16	0.826416	0.441834	0.00257998	0.00472227	FALSE	CATGTT	TTGATA	301	323	GGCTCAGCCGCTTTTGCGCAAAGCCCCAGCCCGTGGTCGGGTTTGGGGCTTTTTGGTTCGAGTCACCGAAAAAAAACGGGCGCCCAGAAATATTTTTCAGACATCCGAGGGCTTGTTTAAGTTTGTATTTACTAACTTTATGGCGAGGCTATTTACATTTTTGGATAGAATCGCGAGACCTCATCGGCGAATAAGGGCATATCGAAAAGTGCCGAAACCACCATACGAGATGGAACGCCATGGTGCACATCCGATCCACAGATCGCCCACAAGTTGTCCCAGCGCTTGCCCCCTAATTTTGTTGATAAGTTGTGCATAACATTCATGTTGCTGCCCTGCAACGGCCCGGTTTGCCCGTCGGTTCGACTGTACGCCCTGGGCTTTTTGCCTACAATGAAGCTCCAACTATCGCAGTTGCCATAGATTGTTGGTTTAGGGCGCGTCATCACTCGACGCGCCCTTTTTTCTTTTCCGGCGCCGTTTGAATTCAATCACTTAAGCGTTCCCGTTG	d__Bacteria	p__Pseudomonadota	c__Gammaproteobacteria	o__Burkholderiales	f__Burkholderiaceae_B	g__Ramlibacter	s__Ramlibacter [species 16391]	0.66558	3666361	80.64
FREE072828	3	igr_000190	FREE072828_c195	1569	1898	CO_F	map	Methionine aminopeptidase	B	16	-0.069918	0.431327	0.00411997	0.00460664	TRUE	TGGACT	TTGCAG	107	129	GTCAGCAGCGCGGCCAGCCGCTCGTGGTCGGCCGGGCCAGGCGCCTGGCCGGCGGCCACCAGGTGCACGAAGCGGGCGCTGATGCCGCTGACCTTGTCATCGATGGCTTGCAGCCGGGGAAGCAGTTGCTGGACTCTGAAGTCGCTGAGGGCATTGCCACCCTCGAACTCGGTGATGTGCAAGGTCACTATGAAGCCTGTGTGATCGGGGAAACGGTGAACGGCAGGCCGCTGACTGGGGCCTTCGTGTCGGCTTGGCCATTTTAACCGGGGCGTCGCGGCTCGCCGCCGGGCGAGGCAGGGGAATTCACCCTCTGGGATAATTCGAGGC	d__Bacteria	p__Pseudomonadota	c__Gammaproteobacteria	o__Burkholderiales	f__Burkholderiaceae_B	g__Ramlibacter	s__Ramlibacter [species 16391]	0.66558	3666361	80.64
FREE072828	4	igr_000817	FREE072828_c496	327	444	CO_F	lon_2	Lon protease	C	16	2.01522	0.39399	0.000173332	0.0168975	FALSE	CATATT	TTGAAA	65	87	GCGTACCCCTCAAGTGATCTTTGCCACGATTTCGACCCTGCACGCCGCACACGTACGCCAACGGGTTGAAAATCCACCATTCCAGTCCATATTCGGCTGGTAACCCAAAGGATTCCCC	d__Bacteria	p__Pseudomonadota	c__Gammaproteobacteria	o__Burkholderiales	f__Burkholderiaceae_B	g__Ramlibacter	s__Ramlibacter [species 16391]	0.66558	3666361	80.64
FREE072828	5	igr_000282	FREE072828_c245	2879	3079	CO_F	thrS	Threonine--tRNA ligase	C	17	0.643417	0.392073	0.000879994	0.0280058	FALSE	TTTCTT	TTTTGA	171	194	AATACGCCGGTGCACTGCCTAACGCGCAGTGCGGCCACAAGAGCGAGAAAGGCACCCTGGTTATGACACCGCGAACTACGCCGGAAGGTTCCACGGCCCTCTGAAGGCCGGGTAGTCGCGTGCCCTGAAGCTCCCCAGATCCCCAGGAAAAGCGCGGCTGCAGGCCGCGCTTTTTGATTCATCCCTGGACATTTTTTCTTC	d__Bacteria	p__Pseudomonadota	c__Gammaproteobacteria	o__Burkholderiales	f__Burkholderiaceae_B	g__Ramlibacter	s__Ramlibacter [species 16391]	0.66558	3666361	80.64
FREE072828	6	igr_000289	FREE072828_c246	4149	4297	CO_F	btuD_3	Vitamin B12 import ATP-binding protein BtuD	B	16	0.378445	0.384497	0.00155332	0.0123466	TRUE	CAAATT	TTGCGG	14	36	GATGAATACCTGGATTGCGGGTCGAGCCCGCAATGACAAATTCCCAGCGAAGCACGCGATATGAATAGGCCTGTCATTGCGGACTTGATCCGCAATCCATTGCACGCGCAAACCTGGATTGCGGGTCAAGCCCGCAATGACAAGCTCCT	d__Bacteria	p__Pseudomonadota	c__Gammaproteobacteria	o__Burkholderiales	f__Burkholderiaceae_B	g__Ramlibacter	s__Ramlibacter [species 16391]	0.66558	3666361	80.64
FREE072828	7	igr_000809	FREE072828_c491	6025	6506	CO_F	ccmA	Cytochrome c biogenesis ATP-binding export protein CcmA	C	18	-0.350475	0.374142	0.00600663	0.0412634	FALSE	AAGCGT	TTTTCC	234	258	TGGCCGGTCCGCTTGCGGCGCAACGCCATTTTTTCGGCCCTCTTTGCGATAACCCTTCAAATGGTAGGGAATGATGTCTGTCGAAGATTCGTGATCCGAAAAAAGAGTGTCGGGCTGAGCAAGCGGGATCCGGCGAGTCGGATCTGTCCGATCCTTGGTACGTGACACGCAGTTGTGGCTGAGCCTGACTGCGGGCCGAAAATTCTTTGTCCATTGGCAATGGATGGCGGCCATTTTTCCGCGAAAATAGCCCGGTTCAAGCGTGGGTGTGAAGTGCCGCGCGGAACGGGCAGCGGGACGAAAAAAAAGCTCGCGGGATGCCTGAGATCGGCGAAATGGGCGGCGTGTTGTTGTCGAGCCGACCAGCGGGCAGCCACCAACTTAAGCACGCTGCCGGCACTTGTTTCCCCCTGTTGATCTAGGTCAACGGAGGTAACCTCGCCGCGTTGGCGGGGGCCTTCACCTTACCGACAATTCAACCA	d__Bacteria	p__Pseudomonadota	c__Gammaproteobacteria	o__Burkholderiales	f__Burkholderiaceae_B	g__Ramlibacter	s__Ramlibacter [species 16391]	0.66558	3666361	80.64
FREE072828	8	igr_000680	FREE072828_c432	1780	1975	CO_F	rpsA	30S ribosomal protein S1	C	16	1.04211	0.362915	0.00435997	0.00236389	FALSE	TGCATT	TAGAAA	131	153	GCTGTGAAGCAAGAGCCACGGCTCTGTGCTTACCGGGCCCTCATCGCCCCTCTCGCGCGCCAGCGCTTCAGGCGATGAGGTTCTATAACCTAACCCGCGGCAAGCGCCGCAACAAACCGCCGTCCCAGTCCTAGAAACAGCCGCTCGCGATCTTGCATTTGCGGCTGGAAACCTGTGCGACGCGCAAGGAAACTGA	d__Bacteria	p__Pseudomonadota	c__Gammaproteobacteria	o__Burkholderiales	f__Burkholderiaceae_B	g__Ramlibacter	s__Ramlibacter [species 16391]	0.66558	3666361	80.64
FREE072828	9	igr_000150	FREE072828_c177	418	571	CO_F		hypothetical protein	C	17	0.420843	0.35139	0.00385997	0.0206141	FALSE	TGCGAT	TTGCAT	25	48	TGGCATGCACCGGTTTGCCCGATCCTTGCATTACCGCCACGGCGCAACTGCGATTCACCACGGGGGGACACAGCTGTACGAACTGAGAGGATAATTCATCAATAACCTTCACCTTTCCAGCGGAGGATTTATCGGAAAGACTCTTTCGCCGTTG	d__Bacteria	p__Pseudomonadota	c__Gammaproteobacteria	o__Burkholderiales	f__Burkholderiaceae_B	g__Ramlibacter	s__Ramlibacter [species 16391]	0.66558	3666361	80.64
FREE072828	10	igr_000850	FREE072828_c505	5333	5838	CO_R	ftsH_2	ATP-dependent zinc metalloprotease FtsH	C	17	1.03682	0.347861	0.00634662	0.00754508	FALSE	GAAAAC	TTAATT	274	297	AGAAAAAATCCCTCGGGTTTGAACCGAGGGATGGAAGAGCCGGGGGAAGAAACTTGAAGAAAACCCGGCTGCAAGGTTGGAGTCGCGCGCCCGGCCGGGGTTCCTTTGGCGGACCAGGATTGCGCCCTGCTGTGGCGCAAAAACATTCGGTTGCATTCTGCTGCAACTCGAAATGACAAATCACAAACGCGGGGAGCACGACTGCCGTAATGTTCAGTCAATGCCCGCATGCACCTTCTAAAACGCGCCTTTGAAGCTCAGCTGTGGAAGCACGTTAATTTGTCACGTGACTGTCGAGAAAACGATTTGTCATGTCCCTGGAACTAGCTTGCAAATCAACGAGTCTGTAGGATTGCACTGACAACAGGCTCAAGCCCGGCTTCAAGTCATCCGTGGCGGCTGACAACGAGAAGCGGGGCGCGGCGTTGCTCAAGAGCCGCCGGATCTTGTCGAGTGCAACCCCATAACCGCCAACGGGTGCCACGGCCCGCGTCACGAAAGAAACC	d__Bacteria	p__Pseudomonadota	c__Gammaproteobacteria	o__Burkholderiales	f__Burkholderiaceae_B	g__Ramlibacter	s__Ramlibacter [species 16391]	0.66558	3666361	80.64
FREE033835	1	igr_000099	FREE033835_c126	936	1038	CO_F	rpoA	DNA-directed RNA polymerase subunit alpha	C	18	1.04594	0.424121	0.000266665	0.0480506	FALSE	CACCCT	TGGATA	17	41	AACATAACAACAATCATTGGATATAGGCAGAAATGTTTAAACACCCTTCTTCAAGTATTTAAACGAAGACACTTTATTCCAATCAAAACTGAAGAAAAATAAT	d__Bacteria	p__Bacteroidota	c__Bacteroidia	o__Flavobacteriales	f__Salibacteraceae	g__SHAN690	s__SHAN690 [species 8330]	0.41826	2855134	92.22
FREE033835	2	igr_000270	FREE033835_c226	1205	1347	CO_R	yknY_3	putative ABC transporter ATP-binding protein YknY	C	17	0.385955	0.41838	0.00148666	0.0266241	FALSE	TAAAAA	TTCCCA	84	107	GGAAATCAAAAAGAATAAACTGTAGGCGGCATTTTGTCGCCTTTTTTTATTCCATTTAACTAGATATTTCACCTACCATCACGTTTCCCATTCGCTGTACCAATTCGTAAAAAAGCATTCCATTCGGTAGTTAATATTGTGTC	d__Bacteria	p__Bacteroidota	c__Bacteroidia	o__Flavobacteriales	f__Salibacteraceae	g__SHAN690	s__SHAN690 [species 8330]	0.41826	2855134	92.22
FREE033835	3	igr_000090	FREE033835_c122	3901	3997	CO_F	ettA_2	Energy-dependent translational throttle protein EttA	C	18	0.264147	0.356057	0.00955327	0.00895352	FALSE	GAGCGC	TACCCA	34	58	GTAGCCGTATCAGCTATCCTTCAACGAGAGTCTATACCCATCTGAATTGCGTTTTTAGGAGCGCAGTGCATTACATTTGCCATCCAATTTCAATAAC	d__Bacteria	p__Bacteroidota	c__Bacteroidia	o__Flavobacteriales	f__Salibacteraceae	g__SHAN690	s__SHAN690 [species 8330]	0.41826	2855134	92.22
FREE033835	4	igr_000094	FREE033835_c123	4686	4792	CO_F	rplT	50S ribosomal protein L20	C	16	-0.368355	0.352203	0.00453997	0.069012	FALSE	AACAAA	TGGAAA	73	95	TAATTAATGGTTCAGTTCGCACCTAGCGAACACGTGTTTAACCCGGTCGCGAGCCTTAAGACCTTCCGTAAATTGGAAAGCGCTTTCGATCAAAAAACAAAAATGAA	d__Bacteria	p__Bacteroidota	c__Bacteroidia	o__Flavobacteriales	f__Salibacteraceae	g__SHAN690	s__SHAN690 [species 8330]	0.41826	2855134	92.22
FREE033835	5	igr_000328	FREE033835_c29	14916	15033	CO_R	pnp_1	Polyribonucleotide nucleotidyltransferase	C	17	0.266972	0.321064	0.00641329	0.016432	FALSE	CTTAAT	TGGGAA	38	61	GTATTTCTTCAATATATTTCTACATTTGCACCCCGATTTGGGAAGGGGTATGTCGGTTGCCCTTAATATTAAAAACCTCTTGTTCGTGCCGATTTGAACAAGATACAAATTGCGCCAC	d__Bacteria	p__Bacteroidota	c__Bacteroidia	o__Flavobacteriales	f__Salibacteraceae	g__SHAN690	s__SHAN690 [species 8330]	0.41826	2855134	92.22
FREE070206	1	igr_000267	FREE070206_c32	4903	5188	CO_F	mraZ	Transcriptional regulator MraZ	C	17	1.85046	0.476071	0.000106666	0.01036	FALSE	TAAAAA	TAGAAC	59	82	GTCGCCGCGATTCGCGGCATGCACAGACTTATCCACAGAGTCGGAGGATAGAACAGGAATAGAACAGCGCGAAAAACTGCGATAAAAAAGTCGCGGAAATCCGCGCTTCGGCATGAAATCCCGCGAATTGGCATCAAAATCCATTGTATCCCGCACACAGCTGAGTTACCAACATCGGCTGTAGCGCGGGGCTAACCCTCACTTCCGATTGTCCGGCGCGGGACCGGCGGCGACGCCGCGCGCCCGCGGACGGGATAGCTGTGCGCTGCGAGCGGGGAGTTCGAAA	d__Bacteria	p__Pseudomonadota	c__Alphaproteobacteria	o__Sphingomonadales	f__Sphingomonadaceae	g__Sphingomicrobium	s__Sphingomicrobium [species 1468]	0.66644	1847471	81.11
FREE070206	2	igr_000174	FREE070206_c144	2065	2585	CO_F	rpsA	30S ribosomal protein S1	C	17	0.63701	0.457595	0.000233332	0.0628162	FALSE	TATAGG	TTGCCC	248	271	CCTTCGGGTCAGGCCGGGCGGCGCGAAACAGAAGCGAGGCTTCGGCTGGCGCACTGGAGTAGAGGCCGTTTCGGCTCCTCTCTGAGGGAGCGGATTGATGGGAAGCGACGCCTGAGCTGGTGAGTTGAAGTTCGGAACATGGGTTCCCCTGGGACCCGGTTGCGAGGTTCGACGGATCCTTCGCTCGGCGCAGTGGGGGCTGGCAGCGATGCCGGCCCCCATTTCTTTGGCGCGCCAGGGCCCCCGCCTTGCCCTCATCCCCCTACTCGCATATAGGCGCGCACCGTCCGGCGGGCGCTCTCTTCAGCGGCCGCGGCAGCCCGTCATTTGGCGAGCGCGTACGGTGGACCGGCCGATCCGGCACCGGTGACGCGCTCCTTTGCCATGCGAAAGGCTGTGAAGGGCGCCGTGCCGGCATGGGGCCGTCGCGGCAGTGCATTTGACCAGGTCCGCATGTGAAGGCCCGCCATGGTGGCGGCCACGCGGCAGGCCCGTTTGAAGTTGAAAGAGACAGCGATTTT	d__Bacteria	p__Pseudomonadota	c__Alphaproteobacteria	o__Sphingomonadales	f__Sphingomonadaceae	g__Sphingomicrobium	s__Sphingomicrobium [species 1468]	0.66644	1847471	81.11
FREE070206	3	igr_000033	FREE070206_c104	5491	5616	CO_R	rpmI	50S ribosomal protein L35	A	17	1.80624	0.372208	0.000233332	0.000233332	FALSE	TATAGG	TTGCAA	10	33	TCGCTCAAGCTTGCAAGGCGCGGCCCGCCCCTCTATAGGCGCGCCCTCTTCCAGCCTACTGGAACAACCGAACGCGCCCGGCTTGTCATGGGCTGCCGCGGCCGTTCAGAACGTCAGGAGACGAAA	d__Bacteria	p__Pseudomonadota	c__Alphaproteobacteria	o__Sphingomonadales	f__Sphingomonadaceae	g__Sphingomicrobium	s__Sphingomicrobium [species 1468]	0.66644	1847471	81.11
FREE070206	4	igr_000133	FREE070206_c135	14927	15173	CO_R	parC	DNA topoisomerase 4 subunit A	B	17	-0.42012	0.361644	0.00700662	0.0126132	TRUE	TAGCGA	TGGCAA	212	235	GGTCCCCGGCTGGCTCTATGCCTATGCGGTCTACGGCGGGGACGAAGAGGACGACGACGAGGACAACGTCGACGAATCCGGGCTCTACGAGGAGGAAGTGGTCGACACCGGGATCACCAGCGGCTCCGACCCGAGCGACTGGGACCCGATCGAGGTCGACGACACGAACTGAGGTTCACCAGCGAGCATTGACCGCCAGGCAGGCAAGGCTGTGGCAAGCGCGGCCGCGCCTTGCTAGCGAGCGCTC	d__Bacteria	p__Pseudomonadota	c__Alphaproteobacteria	o__Sphingomonadales	f__Sphingomonadaceae	g__Sphingomicrobium	s__Sphingomicrobium [species 1468]	0.66644	1847471	81.11
FREE070206	5	igr_000227	FREE070206_c25	5425	5514	CO_R		hypothetical protein	C	18	1.54371	0.334293	0.000626662	0.019222	FALSE	TAAGTT	TTGCCA	26	50	CGGCAAGCGACAAAGACGCCGCTTAGTTGCCATGTGATGCCGCATTGTCCTAAGTTGATGGTTCACAATCCAAAAAGGAGAACCGAGAGA	d__Bacteria	p__Pseudomonadota	c__Alphaproteobacteria	o__Sphingomonadales	f__Sphingomonadaceae	g__Sphingomicrobium	s__Sphingomicrobium [species 1468]	0.66644	1847471	81.11
FREE070206	6	igr_000015	FREE070206_c10	36748	36833	CO_F	rnhB	Ribonuclease HII	C	18	1.24481	0.32366	0.000666662	0.0385352	FALSE	TAGCCT	TGGATT	47	71	CCGCCGCTTCCAATCCACAGAAAAGACAGATGGATTCCAGCTTTTGCTGGATTGGCGAAAGCGGATTGGCTTAGCCTCGCGACTCG	d__Bacteria	p__Pseudomonadota	c__Alphaproteobacteria	o__Sphingomonadales	f__Sphingomonadaceae	g__Sphingomicrobium	s__Sphingomicrobium [species 1468]	0.66644	1847471	81.11
FREE070206	7	igr_000109	FREE070206_c129	5979	6064	CO_R	pyrH	Uridylate kinase	C	16	1.63755	0.321705	0.000139999	0.0729736	FALSE	TAAAGG	TGGCAA	19	41	GCCAAAGCGGCTTAGCTGTTGGCAACGGGGCGGTCCGGCCATAAAGGCGGGGCCGCCCTTTCTTCATCCGGAGGATCCGCAACCCA	d__Bacteria	p__Pseudomonadota	c__Alphaproteobacteria	o__Sphingomonadales	f__Sphingomonadaceae	g__Sphingomicrobium	s__Sphingomicrobium [species 1468]	0.66644	1847471	81.11
FREE070206	8	igr_000462	FREE070206_c79	1450	1533	CO_F	rpoA_2	DNA-directed RNA polymerase subunit alpha	C	16	1.09071	0.318228	0.00632662	0.00613466	FALSE	AATGAA	TTTACA	55	77	AGGCTCGCTGGGCTCCCGCTTCCGCGGGAATGAGAATGAAGTTTGAAATCAGGGGTTTACACCCCCAACTGCCAAGGAATGAAA	d__Bacteria	p__Pseudomonadota	c__Alphaproteobacteria	o__Sphingomonadales	f__Sphingomonadaceae	g__Sphingomicrobium	s__Sphingomicrobium [species 1468]	0.66644	1847471	81.11
FREE070206	9	igr_000434	FREE070206_c74	504	606	CO_F	rpoA_1	DNA-directed RNA polymerase subunit alpha	C	16	-0.135895	0.302416	0.00487997	0.0908118	FALSE	TAGGGG	CGGAAA	34	56	TCCGCCGGCCGGAGCCCAGCGCTTCGGCCGCGATCGGAAAGAACATACCACTCCCATAGGGGACCTGGCGGGACGCCGCCGCCCCCACTGCCAAGGAAGCAAA	d__Bacteria	p__Pseudomonadota	c__Alphaproteobacteria	o__Sphingomonadales	f__Sphingomonadaceae	g__Sphingomicrobium	s__Sphingomicrobium [species 1468]	0.66644	1847471	81.11
FREE070206	10	igr_000335	FREE070206_c51	16933	17085	CO_R	clpA	ATP-dependent Clp protease ATP-binding subunit ClpA	C	17	0.0666518	0.292299	0.00819995	0.019222	FALSE	GACATT	TTGATC	72	95	CCGAGCCGCGCCCATTCACCTTTCGCACAGGCGCATGCTCCTAGAAATTGGGGATAAGCGGGACCGCGCCCCTTGATCGCGCGTTCAGCGCATATGACATTGTCCGCGTGAGAACCCGGGCTCTTTCCCGGGGCGGTGGGAGCAGAAGTCCAG	d__Bacteria	p__Pseudomonadota	c__Alphaproteobacteria	o__Sphingomonadales	f__Sphingomonadaceae	g__Sphingomicrobium	s__Sphingomicrobium [species 1468]	0.66644	1847471	81.11
FREE070918	1	igr_000209	FREE070918_c47	5055	5657	CO_F	epd	D-erythrose-4-phosphate dehydrogenase	C	18	0.388336	0.532187	0.000959994	0.016432	FALSE	TGCACC	CGGGGC	350	374	GAGTGTTTCATGACAGTAAAAGTTGCAATTAACGGATTTGGAAGAATAGGAAGATTAGTTTTAAGAGCTATAATAGAATCTAAAAGAAGCGATATTAGTGTAGTCGCAATTAATGATTTAGGCTCTGTTGAAGCTAATGCACATTTGCTTCGCTATGACAGTGTTCATGGTACATTAAATAGTGCTGTAAATGTTACTGAAGAAGGAATTAATACTGAACATGGAAGTATTAAAGTTTTTTCCGAGAGAAATCCTGAAAATCTTCCTTGGAAAGATCTAGATGTTGATGTGGCATTAGAATGTACAGGATTATTTACAAAAAAAGATGATGCAAGTAAACATTTGACTGCCGGGGCAAAGAAAGTCTTAATATCTGCACCAGGTAATGGAGTAGATTATACTGTAGTTTATGGCGTTAATGATGGTGGTTTAAGGAATGANNNNNNNNNNNNNNNNNNNNNNNNNNNNNNNNNNNNNNNNNNNNNNNNNNNNNNNNNNNNNNNNNNNNNNNNNNNNNNNNNNNNNNNNNNNNNNNNNNNNTCAGAACGTCCTACTTCAGTTGAAGAAATTAATAATGCATTAAAAGAAGCATCTTTAGGTAGT	d__Bacteria	p__Pseudomonadota	c__Alphaproteobacteria	o__TMED109	f__TMED109	g__TMED109	s__TMED109 [species 8138]	0.30454	1463402	70.75
FREE070918	2	igr_000079	FREE070918_c16	2103	2476	CO_F	degP	Periplasmic serine endoprotease DegP	B	17	-0.540718	0.498874	0.00391997	0.0290598	TRUE	GGGGAT	TTTGCA	61	84	ATATTAATTAATAATATTTATGTCTGTTGACCTAGATTTACTTAATGTAATATTACTAGCTTTTGCATTAGTTTTTATTTTTGAGGGGATTTTGTATAGCCTTTTTCCCAATTATATGAAAAAGGTCTCAATTTTTATACTTAATCTTAGTTTAGATAGGATAAGGTTTCTAGGTTTTATCTTTTGTTTTATAGGTATAATTATACTTTATTTAATTTAATATGAGGACAAGTGATCGGATATAAAGATTTATATGTAAAATAGATATGTTGTTAATTGATATTAACATTTTTTAATATTTTGGAAACACAACCTTCATTTATAATGTGTATTATTAATATATTAAAAACTAACTTTTATTTAAGGGATAATTT	d__Bacteria	p__Pseudomonadota	c__Alphaproteobacteria	o__TMED109	f__TMED109	g__TMED109	s__TMED109 [species 8138]	0.30454	1463402	70.75
FREE070918	3	igr_000272	FREE070918_c78	2403	3213	CO_R		Branched-chain amino acid transport system / permease component	C	18	-0.276217	0.490514	0.0048133	0.0498525	FALSE	TAGGGA	TCGTCC	775	799	TATAACTTTATATTTTATTAGGATAAAATTGTGGATGTGATTTTCTTTACTTTGTTTAATGGTTTAATGTACGGGATGCTACTATTTATGCTATCTAGTGGCTTAACATTAATTTTTGGAATGATGGGTGTGTTAAACTTTGCACACGCTTCATTTTTTATGCTAGGCGCCTATTTTGCTTATCAAATAAGTAAATATATTGGTTTTATACCAGCATTATTTATTGCTCCTTTAATTATTGCTTTCTGTGGAGCAATGGTTGAAAAATATGCATTAAGAAGAGTTCATAAATTTGGTCATGTCGCTGAGCTTTTATTTACTTTTGGACTGTTTTATATAATAGAAGAATTAGTTCAAATGATATGGGGTAAAGTGCCTGTTGGGTATCATGTTCCTGAATTTATGGACTTTACGTTATTTTCTATGAGCGGTATGGGTTACCAAGCATATGCTATATTTACATTATTAGTATCAATTGCAATATTTTTAGCACTATTTAGCGTTTTAACAAAAACTAGAGTNNNNNNNNNNNNNNNNNNNNNNNNNNNNNNNNNNNNNNNNNNNNNNNNNNNNNNNNNNNNNNNNNNNNNNNNNNNNNNNNNNNNNNNNNNNNNNNNNNNNCTGCTATTTCTCTTGATGTATCTATTAATAGTTTTATTGAAACTATAGGTCTTACTGTAAATATTGAAAGTTTATGGCATATACTAATTGATCTAACAATTTCACAAGTAGCACCTATTCTTCCTTATTTATTATTAGTTGTAATGTTAATTATTCGTCCAAGAGGCTTATTTGGAAATAGGGATGTATA	d__Bacteria	p__Pseudomonadota	c__Alphaproteobacteria	o__TMED109	f__TMED109	g__TMED109	s__TMED109 [species 8138]	0.30454	1463402	70.75
FREE070918	4	igr_000263	FREE070918_c70	1258	1541	CO_F	yadG_2	putative ABC transporter ATP-binding protein YadG	C	17	-0.0687831	0.484434	0.000466664	0.240476	FALSE	TATGCT	TTAATT	26	49	AAAAAGACATATATAGAAAAATCATATTAATTTTGATTGCTATAACATTTATGCTTATTGCAATAATTTATTGGCCATAAAGCAACTACTTATATAGATGAATAATTTTTATCTTTTGATATATATATTCCCATTTAGCATGCCCTTGACTAGCAAAAAAAATTATTAAAAACCTAATAAATAAAAATATATATGTAATTAGTTTTAGATCAATAATTTATAAAATAAATATCCCTAGCATTATTTTTAATTAGAACTATCTTAATAAAAAATTAGGATTACTA	d__Bacteria	p__Pseudomonadota	c__Alphaproteobacteria	o__TMED109	f__TMED109	g__TMED109	s__TMED109 [species 8138]	0.30454	1463402	70.75
FREE070918	5	igr_000058	FREE070918_c137	1084	1175	CO_F	pcm_2	Protein-L-isoaspartate O-methyltransferase	C	16	0.521278	0.448035	0.000373331	0.239031	FALSE	CACACT	TTTAAA	5	27	TAATATTTAAAGTATTATTTTATAAAACACACTTAACATTTTAAAACATATGCTATACTAAGTAACTAAAGACTATAGTGAGGAGCTTATTC	d__Bacteria	p__Pseudomonadota	c__Alphaproteobacteria	o__TMED109	f__TMED109	g__TMED109	s__TMED109 [species 8138]	0.30454	1463402	70.75
FREE070918	6	igr_000080	FREE070918_c16	3929	4068	CO_F	miaA	tRNA dimethylallyltransferase	C	16	1.42092	0.42837	0.000826661	0.00707516	FALSE	GGCCCT	TAGCCC	37	59	TTTAAAAGGGGTTATGTATTATTAATATTAATATTTCTAGCCCCATAGTAGTTATAGCTGGCCCTACAGCCTCTGGTAAGTCAGATTTTGCAATATCTTTATGCAAAAAGCTAAATGGGATAATTATTAATTTTGATAGT	d__Bacteria	p__Pseudomonadota	c__Alphaproteobacteria	o__TMED109	f__TMED109	g__TMED109	s__TMED109 [species 8138]	0.30454	1463402	70.75
FREE070918	7	igr_000052	FREE070918_c13	11474	11559	CO_R	smc	Chromosome partition protein Smc	C	17	0.0454721	0.3628	0.00436664	0.0769186	FALSE	TAAAAA	TAGAAA	9	32	TATTTTTACTAGAAAAGGCATACCTTGTTAATTAAAAATTTTAACCTGCAATATATAGAATATATATTGTTTTATGTGGCTTCTTA	d__Bacteria	p__Pseudomonadota	c__Alphaproteobacteria	o__TMED109	f__TMED109	g__TMED109	s__TMED109 [species 8138]	0.30454	1463402	70.75
FREE037860	1	igr_000226	FREE037860_c22	25169	25485	CO_R	nrdR	Transcriptional repressor NrdR	C	16	0.556648	0.663889	0.000239998	0.0412634	TRUE	TAGACT	TTGAAA	167	189	CATAATATTACGTAATTATGGTGCAACTATCGGGATACCTTATCTTGAGTATGAATCATTCAGTCAAATTGCGTATAGGTAATTCGCCAATAGACTACATTGTATTTAGAAATTCGATTGGTCAATGCCATAGAAAAATTTAAGGTTAAAACTTACGGGGACATGCTTTGAAAAATCTAAGGTACATGATAGACTGCCATTGTTCTACCCGACATATCGGATATAAGATGCCAATTAGTATACATATAGTGTTTTATTATGATTAATTTGGTTGTCAAGGATATTCAAGTAGGATTGTACGATATGTTAGTCACATA	d__Bacteria	p__Chloroflexota	c__Anaerolineae	o__Anaerolineales	f__UBA11657	g__UBA11657	s__UBA11657 sp913040765	0.41669	2081865	84.14
FREE037860	2	igr_000299	FREE037860_c30	18252	18382	CO_F	radA	DNA repair protein RadA	C	17	-0.160433	0.547619	0.0044533	0.0380797	TRUE	TGCCGT	TTTACA	54	77	GTAAGAATATCATTCGAATTCAATAGACTTTTCCGACAAAATGGATAATTTGTTTTTACATCAAAGCATATTCTTGCTGCCGTTTATTTTGAGATATAATCTCCAAACTTACTTTTTTGCACAGGCTTAAT	d__Bacteria	p__Chloroflexota	c__Anaerolineae	o__Anaerolineales	f__UBA11657	g__UBA11657	s__UBA11657 sp913040765	0.41669	2081865	84.14
FREE037860	3	igr_000175	FREE037860_c2	70162	70351	CO_R	thrS	Threonine--tRNA ligase 1	C	17	-0.212692	0.546714	0.00436664	0.0261631	TRUE	TGTGGT	CAGACG	116	139	TCAAATATGTGTTTGGTGACATGATAGATGTAAGCACTTGCAGCTAAATGAACACTATCAATCAATTCAAGATTTCCGTTGTGGCTTGTTGTTAAATGGATCACTAATTATAGTCACAGACGTGTATGCTCAATATTGTTGTGGTTTCAGATGAGTTAATCTAATTACAAATTTAGGAATTTAGTATTAA	d__Bacteria	p__Chloroflexota	c__Anaerolineae	o__Anaerolineales	f__UBA11657	g__UBA11657	s__UBA11657 sp913040765	0.41669	2081865	84.14
FREE037860	4	igr_000480	FREE037860_c6	31516	31757	CO_F	thrA	Bifunctional aspartokinase/homoserine dehydrogenase 1	B	17	-0.331412	0.516234	0.00143999	0.00472664	TRUE	TACGAT	TTGACT	18	41	TTGTTGTTCACTTTATCTTTGACTGCAAGTTGCCATTATGATACGATATTATGGAAATATGGGACATAGAGTTCGATGTGGGTTGGTTATATGATAGTTGCGCTTATTAAATATAGTAGTACCAATTTGTGTTTTAAAACTATGTGGGTTTTATCTAGAGCATAGTGTAGCTTGTCCGTTGGTAGACTGTCCGACGCGGAGCTGACACAGGTCCGCGTTTTTTTGTTTATTATGACAACAAT	d__Bacteria	p__Chloroflexota	c__Anaerolineae	o__Anaerolineales	f__UBA11657	g__UBA11657	s__UBA11657 sp913040765	0.41669	2081865	84.14
FREE037860	5	igr_000542	FREE037860_c8	7325	7886	CO_R	rpoB	DNA-directed RNA polymerase subunit beta	C	18	0.772487	0.51414	0.000826661	0.00707516	FALSE	CATAGT	TTGCGC	410	434	TAAATAAAATAGTATATATGTTGTTAATCATAAGTTGAAAATGGATGCATGTTGCTACATCATTAAGCTTATCATTAAAGTGTTATAGCTATACTATTTTCTAGCCAAACTTTCATCAAATGTTTTGACATTATCAATAATCGTTGATATACTAACCGATTGCGCTGCGGAAGCGCCAAATCAACTGTCAAGGTACATGTTGAATTACGATTTGTGTGGCTTGCCTAAATAACGTAACGCTACGAGATCAACATTCAAATAAACAATAACAAGAAAGAGCAAGACGCAAACATAAAACAAATCAGAAGATAAAATAAAGAAACATGGAATATATTCGTAGTGTTATTGCATTGACGAATTTGTCCCTTTGTGTACAAACACTATGTTGAATGTCATCTATGTTTTTCTAATTGCGCGGCCTAGACTTTATGATCCATAGTGATAATTATTAACGAAAATCCGATTTGTACGACATCTGAACAAGATTGCTGTTTTTTGTTAGCGTAGTATTATCTGTATTATTAGTATATATAAATATAACAAATAGGAGATTCCAAACAGA	d__Bacteria	p__Chloroflexota	c__Anaerolineae	o__Anaerolineales	f__UBA11657	g__UBA11657	s__UBA11657 sp913040765	0.41669	2081865	84.14
FREE037860	6	igr_000072	FREE037860_c13	17964	18229	CO_F		Trypsin-like peptidase domain protein	C	18	0.0955917	0.503051	0.000953327	0.037624	FALSE	TATTCT	TACACA	174	198	CTTGTCTAGTGTCGTTGGTCGCAATAATAAATTAGCCTAACATCCTATTCTCACCAGGCTACAGTTTATCGATTGGGCTTTCGTCCAAATACTAACAGGTCGATTAGTGTGATTTAATCGACCTGTTTGCATTATACTGGTCAATATAGTCAAACTACATTGGATAAAGCAGCCTACACATACACCAAATTAATCTTGTATTCTATTAACATTTAACCATTACACTAATAATAATTACACTCTAAAACACTAGTGCGAGATTAATC	d__Bacteria	p__Chloroflexota	c__Anaerolineae	o__Anaerolineales	f__UBA11657	g__UBA11657	s__UBA11657 sp913040765	0.41669	2081865	84.14
FREE037860	7	igr_000477	FREE037860_c6	23220	23353	CO_F	btuD_2	Vitamin B12 import ATP-binding protein BtuD	C	17	0.674894	0.475449	0.000579996	0.0412634	FALSE	TAGAAT	TTGAAA	69	92	AAGTGATGGTATTACATTGTGGATCAAGCAGTCTGTCGTCGAGTTATTCAAGGAATACAAATTTGGTACTTGAAAACATAAATGTTATGAAGTAGAATTTCGCGTGGCATGTTAATTTATAGGATTTTATTAAA	d__Bacteria	p__Chloroflexota	c__Anaerolineae	o__Anaerolineales	f__UBA11657	g__UBA11657	s__UBA11657 sp913040765	0.41669	2081865	84.14
FREE037860	8	igr_000445	FREE037860_c5	55905	56136	CO_F	pnp_1	Polyribonucleotide nucleotidyltransferase	C	17	0.197069	0.459668	0.000499997	0.0668038	FALSE	TATCGT	TGGATA	88	111	GTAGGTTATTAATTCACATGGAAAATGCTGGCAACTTAATTGGCCAGTTACTAATGTAAGTTAGAGTCCGGACTGCATGGTGAGGCATTGGATAGAGAATAGGAAGCAATATATCGTGCATGCTTCCTCTCCTGTTTCCAGTCCCTGACCTCCATTTCGGAAAAATCAAAGTTTTGTTTTACTCTATGCTTTTGTATGGAGTATTTGCTGTCCTATTATGGAGGGTTTTTTA	d__Bacteria	p__Chloroflexota	c__Anaerolineae	o__Anaerolineales	f__UBA11657	g__UBA11657	s__UBA11657 sp913040765	0.41669	2081865	84.14
FREE037860	9	igr_000382	FREE037860_c4	50667	51134	CO_F	dinB	DNA polymerase IV	B	17	0.471457	0.455653	0.00186665	0.0098866	TRUE	AATAAT	TTGACA	411	434	GAGTTAAAATCGATACTAAGCTACCTAAAACTGATGAAGTAGAGAAAACACAGCAAGAAGATGGTCGCGCTGGATGTATCCTTAGTGCAGTATTTGTCATACTGTGTATTTTCTTTGCACTATGGAGGTTTAGTTAAGTTGCCAATACTGTATTTGAGACATATATACGCCGGATTGGCAAATTTTGAGATATACACCAGTTATATGTAGTACTAACTTAGATCTATCCGTACTCATCATATCCCGCACTGCCGCCCATTTAGTCACCTCAAATTCATTTTTAGTCAACTAATCCGATCAAAACCCCACACAAATATTTGCGCCTATACGCAGATTAGGCACCATAGATGATTGTTAGATACTTAATTACATAAACAATACGTGTGCATCACATTTGTATATTGCTAAATATTGACAGAAATGCATAACAATGCAATAATAGAACAGGTGTTCTATTAGAGGGATGTT	d__Bacteria	p__Chloroflexota	c__Anaerolineae	o__Anaerolineales	f__UBA11657	g__UBA11657	s__UBA11657 sp913040765	0.41669	2081865	84.14
FREE037860	10	igr_000128	FREE037860_c17	46148	46249	CO_F	pth	Peptidyl-tRNA hydrolase	B	17	0.222655	0.45563	0.000806661	0.0163599	TRUE	TACAAT	TATCAG	3	26	TCCTATCAGTTGCCTAGTCTAGATGTTACAATTAATTGACGATCTCAACTCAAACAAGATGTCTTACAGTATCATGTCAACAAATTAAATTGGATAGCCATA	d__Bacteria	p__Chloroflexota	c__Anaerolineae	o__Anaerolineales	f__UBA11657	g__UBA11657	s__UBA11657 sp913040765	0.41669	2081865	84.14
FREE021428	1	igr_000752	FREE021428_c62	4842	5111	CO_R	grpE_1	Protein GrpE	C	17	0.451646	0.609909	0.000526663	0.0330557	TRUE	TAGAAT	TTGCCT	187	210	CATTCAAGTCTTAAACCGCGTGTAAAAACCAAACCGGGAAAGGAAAATAATATGGGGGATGAAGTAAGATATCATATGTTAAGACCGGATCAAATTGTGAGCAGGCGTAATAAATGTTCCATCATAATTTAGATTATCCACCCTTTTCCCTAAAGTAAGTTGACACTATCCGTGTCCCCTTGTGTTCTTGCCTATTCTAATAGGTAATGCTAGAATATGACTTATATTAAGTTAGACTCGTGTTAAGCTTACAGGAAGAGTGAGGTAAAT	d__Bacteria	p__Bacillota_A	c__Clostridia	o__Caldicoprobacterales	f__UBA3941	g__UBA3941	s__UBA3941 [species 9918]	0.44925	2246059	79.97
FREE021428	2	igr_000062	FREE021428_c116	6153	6484	CO_F	aspS_2	Aspartate--tRNA ligase	B	17	0.0583751	0.575002	0.000319998	0.0098066	TRUE	TATCTT	TTGAAT	45	68	AATAATGTGCCATGCTGATTAAAGCATAGGCATACGAAATTTTTGTTGAATTCTTAAAGGTTATATGGTATCTTAGAGTCGTTATAAAAACACGGGTGAAGACCTCGTCTTTGTGGAAACCCTGATAGAGATTCGGCGCCGTGGCTGTAAGCGCTGATTAGGGGAGTAGTAGAACGGAGCAACACTTCATCTATAAGGAAAAAGCTTATCAAAACCTAATAGAATGAGTTGGGCGCTTATGCGTCAATGTGGGTGGCACCGCGGGAAGTCGTCTCGTCCCTCAAAACGAAATCGTTTTGAGGGCTTTTTATTTTAACGCAGGAGGAATTGCT	d__Bacteria	p__Bacillota_A	c__Clostridia	o__Caldicoprobacterales	f__UBA3941	g__UBA3941	s__UBA3941 [species 9918]	0.44925	2246059	79.97
FREE021428	3	igr_000881	FREE021428_c98	5799	5926	CO_F		Ferredoxin	C	16	1.05599	0.556195	0.000526663	0.0201503	TRUE	TAGAAT	TTGCTT	40	62	CCGTATAAGATACCGCATGTTAAAAGTTTGTTAAAAGGCCTTGCTTTTTTTGCCCGGGGTGGTAGAATAATAAGGGTGTTAAAAGTGACACCTTATGTTAGGGGTTTAAGGCGAGGAGGTGACTTGAT	d__Bacteria	p__Bacillota_A	c__Clostridia	o__Caldicoprobacterales	f__UBA3941	g__UBA3941	s__UBA3941 [species 9918]	0.44925	2246059	79.97
FREE021428	4	igr_000188	FREE021428_c143	12355	12566	CO_R		hypothetical protein	C	16	-0.10213	0.543232	0.000953327	0.0838912	TRUE	TATAAT	TTTAAA	117	139	GAAATTCCGTGATGATGTAATATCCAAAGGAGGTTGGGGGGTACTTATCCCCCAATCTTTTTATCTTTTATGTGGGGCGAGAATTGAAATAGCTGTATCCACCAAAAAAAGATAAGTTTTAAATACCCGGCCTTTGTGCTATAATACAAGGAAAAGGCTCCCTTAAGTAGGATATGAAGGGATTATTGCTGAGCATGGAGAGGAAGAGGTAC	d__Bacteria	p__Bacillota_A	c__Clostridia	o__Caldicoprobacterales	f__UBA3941	g__UBA3941	s__UBA3941 [species 9918]	0.44925	2246059	79.97
FREE021428	5	igr_000829	FREE021428_c80	4042	4543	CO_F	rpoB	DNA-directed RNA polymerase subunit beta	B	17	-0.0814664	0.53978	0.00351331	0.00117999	TRUE	TATCAT	TTGACA	201	224	GCTTACCAAAGACATTTTAGAATGAAGGACTATTACTAGTCCTTTTTTCTTTATGTTCATTCCCCAGAATCATCTACCCATACAAAAAACAAGGACGCCTTAAGCAGATTCCACTACAATTTTCATACCGATAAATTTAGTTTAAGTGATTGGGATATTATTTTTCAAATTTAGATTATACACCCAAAATAAAAAACATGCTTGACAGGAAATATGTGTTATGGTATCATATTAAATTGCATTAATGTATGTATTTCTGCCTGTTTGTGGTAAAAATATATCGGAAATAATGATAAAGGTTTATTGTTTAATCATGGGGAATAAAGACTATATATTATGGCAATAATAAACAATAATGCTCCTTGGCAATTTTGCCCAATGGGTCTTGGGTCAAGGGGCTTTTAATATTCAGATATTATCAATGAGATAACCGACCAGTTAATGTTTTAAAACATTTGAATTATCAGCAATGGTTATAAATTCTTAAGGGGTGAGTTGTTGC	d__Bacteria	p__Bacillota_A	c__Clostridia	o__Caldicoprobacterales	f__UBA3941	g__UBA3941	s__UBA3941 [species 9918]	0.44925	2246059	79.97
FREE021428	6	igr_000685	FREE021428_c47	1307	1858	CO_F	livH_1	High-affinity branched-chain amino acid transport system permease protein LivH	C	17	0.18519	0.537863	0.000293331	0.0856262	FALSE	TATACT	TGGAAA	471	494	CCAATATGTGTATTACAAGCGTGCATAAAGAGATATCTTAAGAACAGTTAAGCGGGGAGATACTTTTCCCCGCTTATTTACGTAATGAAGTCATCCGCTTTTCAATAGATCATTACCTATGAATAAGCAATACGGAAGCATATCGGTAATGGCTATTGAACGCTGCTTCCGACATTGATTTGGAGAAAACTAAGGCTTATTCCATTCGAAAAGCCTATCGCTTCCAAACCGGCGTCCTGCCGGTGGAAGCGGCCTAAGGCGTCCTGCCTTATGCTACGGCTTTTCCGCACTCCATAAGCCAAGTTTTCTAATCCAAATCAATGAAGTCATCCGCTTTTCAATAGATCATTACCCATATATGTTATGAAAATACCTTGGTTTAAACCCTAGGCGCGCTCTGATAGGTCATGCAATAACAGGCCTCTTTCGCGGCGTATCTATGATCTGGAAAGAATTATTATTAATCTATTGTGGAAATTAGCCCAAAAACAAGCTATACTTAAAAGGTAGACTTAATATTTCAAACTTTTTGGGGGAAAGGGAGGAAAGGGT	d__Bacteria	p__Bacillota_A	c__Clostridia	o__Caldicoprobacterales	f__UBA3941	g__UBA3941	s__UBA3941 [species 9918]	0.44925	2246059	79.97
FREE021428	7	igr_000030	FREE021428_c11	5683	6097	CO_R	murE_1	UDP-N-acetylmuramoyl-L-alanyl-D-glutamate--2%2C6-diaminopimelate ligase	C	16	0.409195	0.51262	0.000459997	0.037624	FALSE	GACCCT	TTGCCT	332	354	GGTAATGGATCAGGCCGATTAGTTGGGTATTTCAACCAAAGTCCGCCAGAAATACCATTAACCGGGACGTGCCGTAAAATAATCATCGTAAGTTAGGCTTTTATTTACAGCCCTAGGATAAGTAACATCCCAAGGGCTTTTTATTTTGCGATCACAGGGTCTGTTTTAATATTTGAAGAGTTATATGAAAATTACATAGTGTAAAGGCTTTGGAACCAAAGTTAATTGGATAATATTCTTCAAAATCTACATTCTGCAATCCGATTATAGCTTATCTTGTAAAGCATTTGCGAAAGTAGTATACTATACTTGATTATATGAAGATTAGCCAATTGCCTGGGGTTATAGGTCCCAGACCCTCTTAATCGGGCTCTATGGACTGAATGATGTTTAATTCATGGGGAGGATGAATCAA	d__Bacteria	p__Bacillota_A	c__Clostridia	o__Caldicoprobacterales	f__UBA3941	g__UBA3941	s__UBA3941 [species 9918]	0.44925	2246059	79.97
FREE021428	8	igr_000669	FREE021428_c39	1079	1393	CO_F	rsxB_1	Ion-translocating oxidoreductase complex subunit B	C	17	1.45569	0.511358	0.000259998	0.00566409	FALSE	CATCCT	TCGCCG	166	189	GATGGGCATTACCCTTTCAAGGCCTTATCCGTGACTAATCCTACGATATAATTTGACCTATAAATTGCTCGTTAAAACACCGGAAGCAATTGTATTGGCAATTGCAACACACAGGTTTCAACGAGGCGGGTGATTTGTACCCACCGCCTGTTTTACTAATGGGAACTCGCCGCTTATAGAAGCAGGAGACATCCTACCGACTCGTTATATTTGTCACATAGCAAGATAATGAAGTGATACAATACATCAATGTAGAAAACAGCGACGAATTATGAAAAGACGGCCCTGTCTATGATGTAAAGGAAGGTGGTCTAT	d__Bacteria	p__Bacillota_A	c__Clostridia	o__Caldicoprobacterales	f__UBA3941	g__UBA3941	s__UBA3941 [species 9918]	0.44925	2246059	79.97
FREE021428	9	igr_000625	FREE021428_c26	8690	9048	CO_R		Putative multidrug export ATP-binding/permease protein	C	16	0.450324	0.508228	0.000413331	0.0380797	FALSE	TATTCT	TTGCAT	197	219	ATCCAATGTTCAATTGCTGCAACTAGTATCTTTTATTTTTTGTTCCATACGATATTGTACGAAAATGGGTCCAAATGGTCCAAAACTAATCCAAATCGCCTAAAATCCTTGTATTTTAATTATGGGCATGAATTTCTACGAATCAAAAGCTTATGTCCCCGCCTATTTAGCCATTCCCAGGGCAAAGGGGACATTTTTTGCATTGCGCGTTCTAGGTATTATTCTTTGACACCTATTAAACCGGGGGTTAATTCACCGACCAAAGCCATCAATTAGTGTTTGATTTTATTGCGAATTATCCATATAATATACATTGTATATCTATAGTCTATTTGTTGTACTGAGAGGAGAAATGTTAT	d__Bacteria	p__Bacillota_A	c__Clostridia	o__Caldicoprobacterales	f__UBA3941	g__UBA3941	s__UBA3941 [species 9918]	0.44925	2246059	79.97
FREE021428	10	igr_000381	FREE021428_c193	7564	7829	CO_F		Preprotein translocase subunit	C	18	1.01396	0.504102	0.000179999	0.0298452	FALSE	TAGGCT	TTGCAA	35	59	GGCTGTCAACAGGTATGAGAGCCTATGGCGTTTAATTGCAATACCTATGCCTGAAAATTTAGGCTTTGCTACATTCAGGATAATAATGTATAATTTAAAAAGGACCAGTTATAGATAAACAATACGCAAACTAAATTTATTGGCACGACAATTGGAATGGTTTTATACAATTTCGTGTTAATAAATTTCATAGCTGGAGTTGTTTATCAACAAATATCCATGAACATGATGATTAGGAAAAAGCTGTATGAAAGGAAGGGATGAAG	d__Bacteria	p__Bacillota_A	c__Clostridia	o__Caldicoprobacterales	f__UBA3941	g__UBA3941	s__UBA3941 [species 9918]	0.44925	2246059	79.97
FREE087232	1	igr_000615	FREE087232_c31	30130	30326	CO_F	ytrA_1	HTH-type transcriptional repressor YtrA	C	16	1.46219	0.467125	0.000259998	0.0112965	FALSE	CATAAT	TTGACA	131	153	ACCAACGTGCAAGTTTTTCAATTATCCTCGGTTCCAGTTCGAGCTTGTAATCCAGCCCGGTTCTGCCTGGCGACTGCGAGAAACCCCCAATCCCATACCCTGACCCTTACCAAAAATTTATTACGCAGCTATTGACAATATTTATAATTGTATCATAATACGGGTACAATAGAACAAACGGCTCATACTGAAAATTC	d__Bacteria	p__Pseudomonadota	c__Gammaproteobacteria	o__Pseudomonadales	f__Pseudohongiellaceae	g__UBA9145	s__UBA9145 sp913054495	0.53163	3270438	89.84
FREE087232	2	igr_000784	FREE087232_c42	1382	1888	CO_R	rhlE	ATP-dependent RNA helicase RhlE	C	16	-0.576164	0.457157	0.00692662	0.0266241	FALSE	AAATAT	TTGAAA	446	468	GCCGAGTAAGCCGTGAGACCGGAACGGCGGTGCAGCGCGCCTGCATCGGCAGCCGGCACCTTAGGGCTTGCAGCTTGAAATTAAAATAAATCGATACTTTTCAACAATTTGTGATAAAGTGCCGCCTCGTCAGCTCAGTACCTGCTTGATACCAAAGGCCGAGATTGACTGACGGTGCATAAATAAGTAATCAGGGACACCTTGTCTGCAAGGATTTGCAGTCTCCAACGCTTTCCCTCCACGCTTGAGCTAGTCGCTGCTTAATACAGCGACTTCATTAGCTACTTTTGAATTGCACAGTCGTGCGACCGGGTCTAAACCCCCGGGAACCACATAACGACAAACATGCCCGACCCTGTGACAGCGGTGAACGCCGTTGCGCGTGCGAGTTGTCTCGTAAAACCTTAATCGAGAGACAGGACCTTGCGCCGAGGCAAGTTTGTGAATTGAAACCAGGGCGGTTCCCTGAAATATGATTAATGCGATTGCATTAAGAAAGAGAAAACT	d__Bacteria	p__Pseudomonadota	c__Gammaproteobacteria	o__Pseudomonadales	f__Pseudohongiellaceae	g__UBA9145	s__UBA9145 sp913054495	0.53163	3270438	89.84
FREE087232	3	igr_000178	FREE087232_c127	1981	2193	CO_R	clpX	ATP-dependent Clp protease ATP-binding subunit ClpX	C	18	1.08667	0.452063	0.000133332	0.0471484	FALSE	TACCGT	TTGCTA	125	149	AATCAACGTTCTCAGGCTTGCAATTGCAAGGCATTGCCTGCACTTTAGGCAGCGTGGATCTGTCTACCGATGAGCGTGAGGACTGCTTGAAATATAGACCCAAGGCAGCCAGTCCACCGGTTTGGTTGCTACGGCAGTGATATGACAGTTACCGTTGCCGAATAATCAGTAAATCAAATTTCGATAAAGACAAGGCTAAAACTAAGGCTAGAC	d__Bacteria	p__Pseudomonadota	c__Gammaproteobacteria	o__Pseudomonadales	f__Pseudohongiellaceae	g__UBA9145	s__UBA9145 sp913054495	0.53163	3270438	89.84
FREE087232	4	igr_000085	FREE087232_c109	3484	3699	CO_F	ybiT	putative ABC transporter ATP-binding protein YbiT	C	17	0.245118	0.449599	0.000859994	0.0534463	FALSE	TATATT	TGGGTA	38	61	AACCGGAAAAACTGGGGACAGACCACGTTTTTGGGATATGGGTAGATTGGTGAATCCGCTTTATATTTCAGCAACTAACAGAGAGACGTCACAAATAGCGGAAATCAAATGAAAATTCGCTCGACCTAACCCCAACAAATCCCTATAGTACGCCCCCTCAAAGCAAACCTGCTTAAAAACACATTTCAATCATTTCTACTTTTTAGGACTTCCCTC	d__Bacteria	p__Pseudomonadota	c__Gammaproteobacteria	o__Pseudomonadales	f__Pseudohongiellaceae	g__UBA9145	s__UBA9145 sp913054495	0.53163	3270438	89.84
FREE087232	5	igr_001273	FREE087232_c88	904	1109	CO_R	fdxA	Ferredoxin-1	B	17	1.28181	0.448075	0.000199999	0.00635329	TRUE	TAGAAT	TAGAAA	2	25	TTTAGAAAAGGACATCAAAAGCTGATAGAATGCCGCCCAGAGCGCATGGCCGCTGGACGTTCAGATGCCTGGCCAGAGCCAGCATAGAGACGAAGCCGCAAAATCAAGGTAGCAGCAGCCAATTGGTGTCACGACAGATGTCCAAATGGTACCGGAGAAAACCGCCGACACCTTGAAATAAAGCACATCAACACCCCGGAGAAAAC	d__Bacteria	p__Pseudomonadota	c__Gammaproteobacteria	o__Pseudomonadales	f__Pseudohongiellaceae	g__UBA9145	s__UBA9145 sp913054495	0.53163	3270438	89.84
FREE087232	6	igr_000733	FREE087232_c4	27308	27428	CO_R	bmrA	Multidrug resistance ABC transporter ATP-binding/permease protein BmrA	C	18	-0.0411394	0.442473	0.00170666	0.0925339	TRUE	TACATT	TTTTCC	85	109	GTTCGCGCCATGGTGTCAAGCAACAGCTAGGCTCGCTAATGCGCTGAACCGGTGCCTTGTCTGACGGTGTCGGTATGCCTTTTTCTTTTCCTTTTCGGGGGCGTGCTGTTACATTGCGCCC	d__Bacteria	p__Pseudomonadota	c__Gammaproteobacteria	o__Pseudomonadales	f__Pseudohongiellaceae	g__UBA9145	s__UBA9145 sp913054495	0.53163	3270438	89.84
FREE087232	7	igr_001276	FREE087232_c88	4694	5003	CO_F	recA	Protein RecA	C	17	-0.411404	0.434212	0.00299331	0.0444367	FALSE	CAGGAT	TTGTAT	46	69	CAAGTAGCGAGGAATAAGCTACTCTTAAGACTCAGGAAACTGAGCATTGTATGTAAGCATTATAGGGGCCAGGATATTTTTTCGAGTGCAAGGCAGATGATTGCTCCTGCATCATCTGCATAAGTGCCATCCATGGCACGAGAAGCACCGCGCGCAGAGCCCGAGCTTATGCCAATAAGTGAGGGTTTGAGCACGGAGCTGACGCCGCAATCGGGAAAATAGACGGCCAATATAAGCTTGCAGGGGACAACTGCATATCTCATGGATCCAGCATCAGTTGTAGGTATGGACTACTTTAAAGGATACAACT	d__Bacteria	p__Pseudomonadota	c__Gammaproteobacteria	o__Pseudomonadales	f__Pseudohongiellaceae	g__UBA9145	s__UBA9145 sp913054495	0.53163	3270438	89.84
FREE087232	8	igr_000236	FREE087232_c14	34037	34168	CO_R		Outer membrane lipoprotein-sorting protein	C	17	1.46798	0.428231	0.000226665	0.0201503	FALSE	TATAAT	TTGCCG	62	85	AACGAAAAGCCTGGATCTTCTTCTTGATTCGGAACAAGTGGATTGAACCATAAGCACTTAGTTTGCCGACTCTCTAGTCAAGGTATATAATTATCAGCCGGCCAAGTATAGAAAACTTAAGAGAGCAACAAG	d__Bacteria	p__Pseudomonadota	c__Gammaproteobacteria	o__Pseudomonadales	f__Pseudohongiellaceae	g__UBA9145	s__UBA9145 sp913054495	0.53163	3270438	89.84
FREE087232	9	igr_000585	FREE087232_c3	68611	68844	CO_F	lptC	Lipopolysaccharide export system protein LptC	C	18	0.307275	0.427433	0.000959994	0.0357993	FALSE	AATGTT	TAGATC	142	166	TGGCTGCTGCCGCGCCTGGCAGACAGTTTCCCCGGCTCCCCAGATCGAGGCAAGATCACAAATTCATGATAAGCTGCCGTCGACGGATTATTTTGGGAGCCTCTGATTAATTATTCAATGTCTCTGGACTGCGGAGCTGCCGTAGATCAAGGCGGCTTCCTGCAGTAATGTTTGTTACCTTACAAAGAGAGCCAACGCAGAGATATTGAATAATTAATCAGAGACTTCCTAACA	d__Bacteria	p__Pseudomonadota	c__Gammaproteobacteria	o__Pseudomonadales	f__Pseudohongiellaceae	g__UBA9145	s__UBA9145 sp913054495	0.53163	3270438	89.84
FREE087232	10	igr_000307	FREE087232_c16	40709	40823	CO_F	tagO	putative undecaprenyl-phosphate N-acetylglucosaminyl 1-phosphate transferase	C	18	1.23526	0.418263	0.000226665	0.0403548	FALSE	TATAAT	TAGTAA	49	73	GCTGTGCATGAAGGCACTTTCACAATCGCGTGAACGTGCCTGATTTTAATAGTAAAAATAACTAAACTCCGGATATAATGGGCGGCTTCGTTGTCGCTTTCTGGATGCCCTCCCG	d__Bacteria	p__Pseudomonadota	c__Gammaproteobacteria	o__Pseudomonadales	f__Pseudohongiellaceae	g__UBA9145	s__UBA9145 sp913054495	0.53163	3270438	89.84
FREE058348	1	igr_000507	FREE058348_c11	408052	408215	CO_F	yidD	Putative membrane protein insertion efficiency factor	C	18	1.2277	0.505362	0.000146666	0.0588118	TRUE	TATAGG	TTGAGC	11	35	CTTGCTCTTGGTTGAGCCCTTGGGGCGAACCATGTTATAGGCGACTTATGCAACGGCTCACGTCCACCACGACGACTACTTATTAAAGCCGGCGGCGCGGGATCGGGCGCGCCGTAGCGGCGGCGTTGCGCCCCGGTCAGATCAACCGAAAACCTGTTTTTGTG	d__Bacteria	p__Pseudomonadota	c__Alphaproteobacteria	o__Caulobacterales	f__TH1-2	g__Vitreimonas	s__Vitreimonas flagellata	0.62914	3915861	94.65
FREE058348	2	igr_001034	FREE058348_c9	527140	527443	CO_F	clpX	ATP-dependent Clp protease ATP-binding subunit ClpX	A	16	-0.10261	0.489029	0.0094466	0.000733328	TRUE	AAGGGA	TGGGTT	181	203	GTCGCGTTTAGAGACGGCGGCCGTTCTCGTTTCGGACTAGGCTGGCGCACCCAGCGCTGCCGTCAGTCTGCGAAATCAGCCCCAATACATGGCATTTCGCAGTAGAATCCGGACTATAGCTGGCGCCGGGCCCGCTTGCGGCCCCATCCTTGCTATGGTCGTATAGCCCGGCCAGGGCGGCTGGGTTTGGTGAACCTTTTTGAAAGGGATCGTGGTCAACCATCTGTGACAGGGGGATAGGAGCCATCAGGCTGCCGCTTTCCTATATACAGATTGGGCTAACCCCGCCCGTAGAGGATCGTGC	d__Bacteria	p__Pseudomonadota	c__Alphaproteobacteria	o__Caulobacterales	f__TH1-2	g__Vitreimonas	s__Vitreimonas flagellata	0.62914	3915861	94.65
FREE058348	3	igr_000394	FREE058348_c11	169007	169270	CO_F	rpsL	30S ribosomal protein S12	C	17	-0.103516	0.392092	0.00400664	0.0289259	FALSE	TATGTG	TTGACG	88	111	TCTGGGCGATCGGGGCGGCGCGCGGGATCGCGCTGCCATAGCCGGTCCAAAAGCGGGCGTTTCGGGCTGAAAGGGCGGGTCAGCCACCTTGACGCCCATGGGGCCCGCCAGTATGTGTCGCCCCTCATTCGGAACGGCTGCGGTCCCAAGCGTACGAACCGCCCCGCCGATTGGCTTTATCTAAGGCGCGCCACCTGGCGGTTCCCGGAAAAGGGCCCGCTTGGCGCGCTGTTCGAGTTTGAAAGTACGGAACGGAAGAGGCGA	d__Bacteria	p__Pseudomonadota	c__Alphaproteobacteria	o__Caulobacterales	f__TH1-2	g__Vitreimonas	s__Vitreimonas flagellata	0.62914	3915861	94.65
FREE058348	4	igr_000230	FREE058348_c10	689311	689550	CO_R	pnp	Polyribonucleotide nucleotidyltransferase	B	17	-0.588454	0.391435	0.00909327	0.00472664	TRUE	TGACGT	TTGCGA	45	68	GCGCAGACTCGTCCTCTCCTCGTATGAGGAGAGGACAGCGCTCGCTTGCGAGCGCAGGTGAGGGGTGCTGACGTAAATGCGTCAGACCTCACGCAATCACCCCTCATCCGTCATCGCGCAAATGCGCGCTGGCACTGGACGAACCTCTTCCGATCCGCGGAAGAGGCAATTTGCGCAACGGATCGCCGTTGCGCTCCGACGAGGCGATTGAGCAGGGGCTCATCGCCTGGAGTTAGATGT	d__Bacteria	p__Pseudomonadota	c__Alphaproteobacteria	o__Caulobacterales	f__TH1-2	g__Vitreimonas	s__Vitreimonas flagellata	0.62914	3915861	94.65
FREE058348	5	igr_000859	FREE058348_c9	11703	11941	CO_F	clpS	ATP-dependent Clp protease adapter protein ClpS	C	17	-0.45638	0.379331	0.00591996	0.0421711	FALSE	CAGGCT	TAAATT	173	196	AAGAATCGACTTCGGAGCGTCGCTCCGAGGGGCTGAAAAACGGTCGGGCCTAGCTCAACAGAGCTAGGCCCGTTTCGTTTGCCGCTTCCCCAGGGGGCGCCTCGACGCTGTGCCAAACGCGTCAAACTGCTGTGGAGGGAATTTCAAGCCCTTCCCTCGCCGCACTCAATCCATAAATTGTTCAGCATGTGGGCGACAGGCTTTGAGTCTGTCGTGGCTTGGCGCGAGTTCAAACGTCC	d__Bacteria	p__Pseudomonadota	c__Alphaproteobacteria	o__Caulobacterales	f__TH1-2	g__Vitreimonas	s__Vitreimonas flagellata	0.62914	3915861	94.65
FREE058348	6	igr_000205	FREE058348_c10	607194	607304	CO_F		Bacterial regulatory proteins%2C tetR family	C	16	2.91085	0.372457	9.99993e-05	0.00283601	FALSE	TATACA	TATATA	79	101	GCCCTCCGGAAAACACTGGAAAACCAAAGGGCGGCGTCTCCGGAGGTCGCCCTTTTTCGTGCCGGCGCGATTTTGCTTGTATATAACTGACCAGTCAGTTATATACAACTC	d__Bacteria	p__Pseudomonadota	c__Alphaproteobacteria	o__Caulobacterales	f__TH1-2	g__Vitreimonas	s__Vitreimonas flagellata	0.62914	3915861	94.65
FREE058348	7	igr_000982	FREE058348_c9	349987	350168	CO_F	prfB	Peptide chain release factor RF2	A	16	0.102492	0.372124	0.00856661	0.00055333	FALSE	CAGATT	TTGACT	147	169	GATTGGACTGGAGGAGGACGCTTTCACAGCGGCCCTCCTTCGCCTATCTAAGCCCCTCAGATTCAGAGGGACTTCCAGAATGCGCGCTGACATCGTCGCTTTGGCCGATCAAATCGAAACCGCCGTGGGCTTGCTCCGGAGGCGTCTTTGACTGGGAACCGTCCCAAGTCAGATTAGATGAA	d__Bacteria	p__Pseudomonadota	c__Alphaproteobacteria	o__Caulobacterales	f__TH1-2	g__Vitreimonas	s__Vitreimonas flagellata	0.62914	3915861	94.65
FREE058348	8	igr_000218	FREE058348_c10	652576	652779	CO_R	gyrB	DNA gyrase subunit B	C	16	-0.401473	0.353096	0.00399997	0.0628162	FALSE	TATGAC	TTTTCC	82	104	GCGTTTTTGGCGCAGTCCGCGGCCCGAAATTCCGCACCGAAAGCCGAGACTTTCGGCGCCGAAATCCCTATATTCGAGCATGTTTTCCAGCTCGATTCGAACCCTATGACCGCTCCGCAAAATGCACCCGCGAGCGCGCCTGAATATGGCGCGGATTCCATCAAAGTTCTCAAGGGCTTAGATGCAGTAAGGAAGCGGCCTGGG	d__Bacteria	p__Pseudomonadota	c__Alphaproteobacteria	o__Caulobacterales	f__TH1-2	g__Vitreimonas	s__Vitreimonas flagellata	0.62914	3915861	94.65
FREE058348	9	igr_000408	FREE058348_c11	195879	196112	CO_F	rpoB	DNA-directed RNA polymerase subunit beta	B	17	0.08558	0.350481	0.00165999	0.0200332	TRUE	GATTTT	CCGAAA	109	132	CTCGCAAACACTGAAGCGGAAGCAGGAGCCGTCCAAAACGGCTTCGGCTTCCGCCTTTGCGTGTCCGGCTCTGCTGGACGCGCCGGACGAGCCGCCCGCCCGCGGTTCTCCGAAAACGGGTCGGGCTCTTGGGATTTTCCCTTGGGACCAGGGCGGAAGGCGGCTCATGCGCCGCGCTTGGCGGGCCTATTGGCCGGGGTCCGCTTCCGAGCGCGGGGCACATGGGGAGAGCAG	d__Bacteria	p__Pseudomonadota	c__Alphaproteobacteria	o__Caulobacterales	f__TH1-2	g__Vitreimonas	s__Vitreimonas flagellata	0.62914	3915861	94.65
FREE058348	10	igr_000493	FREE058348_c11	364662	364776	CO_F	lspA_2	Lipoprotein signal peptidase	C	17	0.675414	0.344954	0.000626662	0.0720947	FALSE	CATAAG	TTGCCG	79	102	TGGAGCGCGCGTCTTCAGACGCGCGCTATTGGCCTTGGCTTGGTCGCGGGTCTGAAGACCCGCGCTCCGGGTTATCGCCTTGCCGCCGGCGCACGCGCCGGCCATAAGCCGGGCC	d__Bacteria	p__Pseudomonadota	c__Alphaproteobacteria	o__Caulobacterales	f__TH1-2	g__Vitreimonas	s__Vitreimonas flagellata	0.62914	3915861	94.65
FREE045029	1	igr_000565	FREE045029_c9	6523	6842	CO_F		hypothetical protein	C	17	1.05692	0.435992	0.000306665	0.0201503	FALSE	CATACT	TTGACC	234	257	TCGATCGCCGAAAAGGCGATCGATCCAAGCTCGGCCCGCCTGTTCCATCCTCAGTAAGGTACGCGCACTTCTCCCCTCACGTTCGCACGTTTCCCCCTACCCGGCCGAGCGCGGGGCGTCCCTCGAAGTTCGCGAGCCGCGACAAGGCTCGCGAATTTCCGCCCGCCGCGTGGGCGCGACCTCCCAACTTCCGCCCGCCGCGCAGGCGGAGATCTCACTCCCAGTCCAATTCAATTGACCCGGTCTCCGCCAGCGGCCATACTGCGCACGAAGCTGAGCTGGAGTGGAACCTTTCCACCTCGACCGGCGTCTAACTGAAG	d__Bacteria	p__Dormibacterota	c__Dormibacteria	o__CF-121	f__CF-121	g__	s__[Genus] [species 13288]	0.66125	2312865	90.91
FREE045029	2	igr_000347	FREE045029_c53	16474	17255	CO_R	pcrA	ATP-dependent DNA helicase PcrA	C	16	0.446575	0.431161	0.000713329	0.0339711	FALSE	TGTGAT	TTGCCT	663	685	CCTGGCACGGGAGGCTCGTCCTTGGTCGCCGTTCTAACTGTGCAGTGTCTCGGATTGCGTCCCGGCCGATTCTCGAAGTCGGGCTCCTGGCGCCACCAGCCTGCTTGCCGTCACCAGCTCTGGACGGCACTCGAGCCTGGACCAGGTGGAGTTATTCACCGCTCCGCCGACCCGGTTACAGCGATTTCGGGAACTACTACCTGTACGCGCGGACGGGGATTCGCGACGGCTGGGGGAAGCAGCGTGCGGATCTGGCACCGCAGCCGCGAGCTGATACGCATCAGCGCCGCCCGCATGCCGGGTCAGCTGCTCGCCCGAGGATCGATGACTTGCGGAAGGAGCTCGTATAAGCGTGATCGAGGGCGGAAGAGAGAAGTTGGCGCCATTACCCTTGGCCGCGTGGGCGCGGAGCCCCCTCGGACAATCGAGGTGCTCTGAATGCCACGTCGTCCTTAGTGAAGGGGTCGGGGCGCAGGTTCCGGCGGGACCGTGCCCCAGGTGTGGAGCGACCACCAGGACTACCTGGGTTGGGCTTCACGCTGAAATATCGGTATCTCCCACTTCGCGGCGCACAGCCACACCGTACGGGACGGTCGGCAAGGCGCGGCACCCGCACACTGCGCAGCCCGTACGGCGAGTCCAGCCGGTCAGGCCAAGCCCCAGTTGCCTGGATGCTCGCCGGCAGTGTGATAGCGGTGATAGGAAAATCGAATTCAAAAAATTGCTGGGGCGGTAGGATTCGAACCGAGGGTGTGCGCCCCGCTCGGTAGACTCTTCGTGAT	d__Bacteria	p__Dormibacterota	c__Dormibacteria	o__CF-121	f__CF-121	g__	s__[Genus] [species 13288]	0.66125	2312865	90.91
FREE045029	3	igr_000391	FREE045029_c62	40741	40841	CO_F		hypothetical protein	C	17	3.14119	0.429572	1.33332e-05	0.016432	FALSE	TATAAT	TTGCCA	22	45	GGGGTGATGCGAGTTGGCCGCCTTGCCAAGTCCCCTCAGCGCCCCTATAATCCAGTCCGTTTTCGGGCCGGCTTGATTACACCACCATCTCAGATCACGTC	d__Bacteria	p__Dormibacterota	c__Dormibacteria	o__CF-121	f__CF-121	g__	s__[Genus] [species 13288]	0.66125	2312865	90.91
FREE045029	4	igr_000211	FREE045029_c4	33500	33676	CO_R	infB	Translation initiation factor IF-2	B	18	0.121514	0.38562	0.00522663	0.000893327	TRUE	CATAGC	TTGAAT	35	59	GGGACGGCCCGGCCGTACTCCCGCTATCATGCCAGTTGAATTGAAAAGGATGGATGTGTCATAGCTACCACGCAGACCCGCGGCATCAAAGTTCAGCAGCTGGCCCGTGACCTCGGAATCGAGGCGCGGGAAATCCTCGACTTCCTGAAGCCGACGCGGCATGCGCCCCGTCACGCC	d__Bacteria	p__Dormibacterota	c__Dormibacteria	o__CF-121	f__CF-121	g__	s__[Genus] [species 13288]	0.66125	2312865	90.91
FREE045029	5	igr_000419	FREE045029_c69	4376	4461	CO_F	bcrA	Bacitracin transport ATP-binding protein BcrA	C	16	1.52173	0.348667	0.000213332	0.0534463	FALSE	TAAGAT	TTGCCC	34	56	TCGACAGTTCGACAGCAGGAAGAGGGTCGGGCCGTTGCCCGGCCCTTTTTTCTTTGTAAGATGGGCCGCGCAGAGGAGGTGGGCTG	d__Bacteria	p__Dormibacterota	c__Dormibacteria	o__CF-121	f__CF-121	g__	s__[Genus] [species 13288]	0.66125	2312865	90.91
FREE045029	6	igr_000399	FREE045029_c62	64177	64264	CO_F	radA	DNA repair protein RadA	B	16	0.466956	0.342238	0.00101999	0.0293598	TRUE	CATAAC	TTCCAC	36	58	GTTGAAAAAACGGAAGGCCGGCCGGTGAGGTCGGCCTTCCACTCCGACAGGGAGCTGTCATAACCGCCGCCTATAGTTACGCCCGACG	d__Bacteria	p__Dormibacterota	c__Dormibacteria	o__CF-121	f__CF-121	g__	s__[Genus] [species 13288]	0.66125	2312865	90.91
FREE045029	7	igr_000074	FREE045029_c18	5851	5947	CO_R	ykoD_1	Putative HMP/thiamine import ATP-binding protein YkoD	C	17	2.71536	0.334553	5.99996e-05	0.01036	FALSE	TATAGT	TAGACG	61	84	CGCGGCGGAGCCCTGGACCGCCTGCATGTCATTCTGACCTGACCACCGACCCAAACGACCCTAGACGGGGTGGCGGAGCGCGTATATAGTCACCGGA	d__Bacteria	p__Dormibacterota	c__Dormibacteria	o__CF-121	f__CF-121	g__	s__[Genus] [species 13288]	0.66125	2312865	90.91
FREE045029	8	igr_000215	FREE045029_c4	54009	54202	CO_R	infC	Translation initiation factor IF-3	B	17	0.930204	0.321581	0.00246665	0.0127999	TRUE	TAAGAG	TGGCGT	21	44	GCGCGGGCTTCGCCGGCAGAGTGGCGTGGTATACTCCCGCATGCTAAGAGAGGCTGTCCGACTCTCACCTCCAGGCCGAGCCGAAGAGGTCATGGGACAGAAGATAGCCTCGGCTATCTTTTTTTGTTTACAAGGAGGTTTGATCCACGTCATTTAGGGAGCTTCGAATCAACGACCATATCCGTGCGAGCGAA	d__Bacteria	p__Dormibacterota	c__Dormibacteria	o__CF-121	f__CF-121	g__	s__[Genus] [species 13288]	0.66125	2312865	90.91
FREE045029	9	igr_000395	FREE045029_c62	52825	53083	CO_F	clpC	Negative regulator of genetic competence ClpC/MecB	A	16	0.879702	0.304742	0.00891327	0.00092666	FALSE	GGTGAA	TCTAAA	59	81	GCGACCCTCGAAAAGGGCCGGGTTGCGCCGTGGCGCGATCCGGCAGGCGCTCGGGGGAGTCTAAACAATTATTAGACGCGCGGTGAATTCGGCGGCAATATGCGCTAAACTGCCCCCGAACGATTGTTTAGCCCTATCCGCAGGGTGGTAACCCGACTTACGTCGCAGCATTACGGCCGTTGCCATCTCCGGCCGTGAGTCATCCAAAGAATCCGGGTATCGTAATAGGTAGTAACAGAAGTCATGCGGAGGTTACTGG	d__Bacteria	p__Dormibacterota	c__Dormibacteria	o__CF-121	f__CF-121	g__	s__[Genus] [species 13288]	0.66125	2312865	90.91
FREE045029	10	igr_000206	FREE045029_c4	25846	26021	CO_R	pnp_1	Polyribonucleotide nucleotidyltransferase	C	18	-0.625555	0.292908	0.00800661	0.0738517	FALSE	GTTCCT	TAGAGA	44	68	TCGCCTAGCCAAACGCCAGCCCAGCGCGGCCACCTGCACCGGGTTAGAGATTGGTGCACGGAGAAAGGGTTCCTTTTCTTCGAACCCCAACCCCTAACCCCTCACCGCGGTGATCCGCCTGGGACGTCTTCGTCCAATCGCTATGTAGTGCCGCGCAGAGCGGCCCAGGAGGAATC	d__Bacteria	p__Dormibacterota	c__Dormibacteria	o__CF-121	f__CF-121	g__	s__[Genus] [species 13288]	0.66125	2312865	90.91
FREE092795	1	igr_000211	FREE092795_c27	20915	21428	CO_F	hemC	Porphobilinogen deaminase	C	17	-0.130437	0.507696	0.000799995	0.0716549	FALSE	CACGAT	TCGGCG	220	243	CTGGCTTCCCTTTTAAGACGGGACAAAACAAATGACTAACTGCTCGCAATTGTGTATCATCTCTTAATGATGAAAAAAACAGAACAACACGCAATATACGAGCAGCCAGCCGAGAAATTCTAGCGATGACTTCAAGTCTTTACTAGTAAAATATACGTGAAATTGCAATGCTAATAGGTCGAAGTAAAAGTAGTGTGCATTGACATATTCAAGCTATATTTCGGCGCAATAAATATCCCGAGTCACGATTATGAGAGACTCCTGAGTGTATGGTCTTGATTGGTTGGATGAAATAATTTCGATATCTAAAGGCGGAAATCCAGCTCAACTGATCAAATTAATTCATGATGCTTTTGTAATACATCAAAAAAAATCTATTTTTTCTCGGTGTTAATTTTTTTTTATCGTGTACAGAGTAACTTTTTATTATCTTGCGCCTGCAATAACGCTAGGCTTGATGCCAATAATTAGTTGATTTTTGAAATATATTTTTTTTCGTTGAAGGAATCCATTC	d__Bacteria	p__Pseudomonadota	c__Zetaproteobacteria	o__Mariprofundales	f__Mariprofundaceae	g__AB-137-C09	s__AB-137-C09 [species 14468]	0.44721	1919882	86.56
FREE092795	2	igr_000004	FREE092795_c1	5281	5561	CO_F	mfd	Transcription-repair-coupling factor	B	17	-0.0635073	0.467723	0.00274665	0.0114266	TRUE	TATCCG	TTGGCT	99	122	AGATTATCTAACAGTCCATTCATGGTCGTGTGTACCACGTTGCCCTAGCTTTGCCATGCCGCTGAAGAAGACCAAGTTTCACCAATTCCGTTATTCTGTTTGGCTCTTTTTATAATTGCTGTTATCCGATAGTATCCAATTATATCCAATAATCAAACGTTATTATCCAATAGTGAATAGCTTTCATTGGTATAAAAAGAGACCAAGATGGGGAATAAGATTACCATTCATGCGTTTTGCAATGGGTTCATTCTAAGACAAACCCCTCGCCTTTTGGCAGC	d__Bacteria	p__Pseudomonadota	c__Zetaproteobacteria	o__Mariprofundales	f__Mariprofundaceae	g__AB-137-C09	s__AB-137-C09 [species 14468]	0.44721	1919882	86.56
FREE092795	3	igr_000353	FREE092795_c6	50983	51079	CO_R	gcvPA	putative glycine dehydrogenase (decarboxylating) subunit 1	C	18	-0.572443	0.457949	0.0101133	0.0583658	TRUE	TAAGTG	GCGCCG	16	40	AATTTTGGTTAGGCTTGCGCCGCTGCTTGTTTTTCTATGTTAAGTGTTTTGTTTAACCCTCACACTACTTAAAAAAGGAAACCCATAAAGGTTCATC	d__Bacteria	p__Pseudomonadota	c__Zetaproteobacteria	o__Mariprofundales	f__Mariprofundaceae	g__AB-137-C09	s__AB-137-C09 [species 14468]	0.44721	1919882	86.56
FREE092795	4	igr_000265	FREE092795_c35	2828	2951	CO_F	bcrA	Bacitracin transport ATP-binding protein BcrA	C	17	0.873431	0.452441	0.000219999	0.0712149	FALSE	TAGGCT	TTGTTT	7	30	TTTGATTTTGTTTTTTTAAAAAAGGCAGCTTAGGCTGCCTTTTTTTTATAGTTTTTTTACTATGACGATTAACTGTATTTAAATAGTTAGGATGATTAGTTCATTAATATAAAAGGTTGCTTCT	d__Bacteria	p__Pseudomonadota	c__Zetaproteobacteria	o__Mariprofundales	f__Mariprofundaceae	g__AB-137-C09	s__AB-137-C09 [species 14468]	0.44721	1919882	86.56
FREE092795	5	igr_000050	FREE092795_c11	40966	41205	CO_F	recN	DNA repair protein RecN	C	18	0.554561	0.44596	0.000313331	0.0521002	FALSE	TAGCAT	TTGCAT	27	51	TACTGCTTGAATTGCACATCAAGCAATTTGCATTGGTGGAGGAAGTTCGTCTAGCATTAACCCATGGCATGACAGTATTCACTGGCGAAACAGGGGCAGGGAAATCTATTTTGGTGGATGCCTTAGGTGCTGTTTTTGGCAGGCGAGCAACCGCAGAATGGGTGCGCCATGGCGCAAAACAAGCTGAAATATCGGCCTGTATTGACTACAATGATGATCACGTTGATGCATTAGGCATTG	d__Bacteria	p__Pseudomonadota	c__Zetaproteobacteria	o__Mariprofundales	f__Mariprofundaceae	g__AB-137-C09	s__AB-137-C09 [species 14468]	0.44721	1919882	86.56
FREE092795	6	igr_000377	FREE092795_c8	2845	3269	CO_R		hypothetical protein	C	17	-0.346045	0.420191	0.00843328	0.0201503	FALSE	GAATTT	TTCCCA	127	150	TGTCTTTTCTTTAACCTTTTACATCAGTTTGCTTATAGATATTTGAGGAGGTATAGATACAAAAGCAAATGAATATCTGATGTTACGAACTTGACATTTTTAAAGCATATTGATGATTAGAGCCTCGTTCCCATGATCCTGCTTCTGATAGAATTTCTCCGCAAAATTTAGAATATCCTTACCGAACAAGATGATGAAGACGACTGCCTCTATCTCCAAATAGTACTTTTTTCCTGTATTTCGTACACCATACAAGCTAAATTCAAGTCATAAGTGCAATTTCGTCAGAGGCTTTATTCTTCCCTTGATTTAGGTGAGAATATAGTCCGTCATGAAAAGCTATTATGAGGTGCAGCTTATGGCATACAATCAATTAAGTTTACAAGAGCGTCATTGCATCGAAATAGCGAAGGAGAAATACCAAT	d__Bacteria	p__Pseudomonadota	c__Zetaproteobacteria	o__Mariprofundales	f__Mariprofundaceae	g__AB-137-C09	s__AB-137-C09 [species 14468]	0.44721	1919882	86.56
FREE092795	7	igr_000062	FREE092795_c12	31509	31659	CO_F		Tetratricopeptide repeat-like domain protein	C	17	0.556268	0.41947	0.000446664	0.0588118	FALSE	TATAAT	TAGCAG	3	26	GACTAGCAGCTAAATCATTGATTGCTTATAATTACCCACACTTGCTTGGCTAACCTTGTTGACAGCGTAGGGGCTTTTCCTAGCTTGGCTGGTTCTATAATAAGACTTGGCTTTGCCTTGAATTGATCGTGCTAGTAAGAAGGACAATACA	d__Bacteria	p__Pseudomonadota	c__Zetaproteobacteria	o__Mariprofundales	f__Mariprofundaceae	g__AB-137-C09	s__AB-137-C09 [species 14468]	0.44721	1919882	86.56
FREE092795	8	igr_000274	FREE092795_c37	4062	4200	CO_F	lon_2	Lon protease	C	18	0.648474	0.419088	0.00047333	0.0494024	FALSE	TATCTT	TATAAA	41	65	TCTTCTTCCACATTCCCACGCGCTGGCGTGGGAATGTGGGGTATAAAGTTATTTAAAAACCACCCTATCTTAATCAACACTTAAGCAAACGTTACCGTGAAATTTACAGAATGCATAAAATCGGTTATTAATCGCCCCC	d__Bacteria	p__Pseudomonadota	c__Zetaproteobacteria	o__Mariprofundales	f__Mariprofundaceae	g__AB-137-C09	s__AB-137-C09 [species 14468]	0.44721	1919882	86.56
FREE092795	9	igr_000322	FREE092795_c5	16728	16850	CO_F	ndk	Nucleoside diphosphate kinase	C	17	0.549216	0.415954	0.000419997	0.0791032	FALSE	TACAAT	TTGCTA	27	50	ATGATGATGTGCCTACATAATGATTGTTTGCTACTTGGTCAACAGGCTTCTACAATGCCGCGCCCGCGTTATAGGGTTGCCTTTGGCATACACCCTTTAACACAATAAGGAGATGAAAACATC	d__Bacteria	p__Pseudomonadota	c__Zetaproteobacteria	o__Mariprofundales	f__Mariprofundaceae	g__AB-137-C09	s__AB-137-C09 [species 14468]	0.44721	1919882	86.56
FREE092795	10	igr_000090	FREE092795_c15	19086	19231	CO_F	rpoB	DNA-directed RNA polymerase subunit beta	C	16	0.252257	0.415516	0.00192665	0.0289259	FALSE	CAAGAT	TTGCCA	87	109	ACAACGCATTGCGCGTAGTTTTCCTTTCATAGGAATAAAAGGCTGGCTTGCATCCATCGGGTGGAGGTCAGCCTTTTTATTGCTTGTTTGCCATTTTTGATGCGCCAAGCAAGATCTTGGTATTGATGATTTATTCGGAGTAATAC	d__Bacteria	p__Pseudomonadota	c__Zetaproteobacteria	o__Mariprofundales	f__Mariprofundaceae	g__AB-137-C09	s__AB-137-C09 [species 14468]	0.44721	1919882	86.56
FREE077338	1	igr_000060	FREE077338_c1	161466	161639	CO_R	rplY	50S ribosomal protein L25	C	18	0.675162	0.541381	0.000386664	0.0426246	TRUE	TAGAAT	TTGCAA	67	91	CCCACTAACGTGTGAGCAAACCAATTATCGGCCCCCGTGTTAGCCCATTGGCCAATAATTTCTGCCGTTGCAACAGCACAGTATTCGATGTTAGAATGCGCGGCCCCTGAAATCAGGGTTTTCGCTGTTTTCAGGTCGCGGGAAACAGCTCATTTATTTTCGGAGATATACGAA	d__Bacteria	p__Pseudomonadota	c__Gammaproteobacteria	o__Enterobacterales_A	f__Alteromonadaceae	g__Aliidiomarina	s__Aliidiomarina sp000218785	0.45503	2591567	96.33
FREE077338	2	igr_000958	FREE077338_c7	210545	211151	CO_F	mnmG	tRNA uridine 5-carboxymethylaminomethyl modification enzyme MnmG	C	18	0.895037	0.524664	0.00138666	0.00377958	FALSE	TAAAAA	TCGCCG	293	317	CTCTTATTTTTTTATCCCCGCTGTTAACCTAGAGTACACTGGAGAATAAAAATGTTATTCAGATCATATCCACAACATATTCCGATCATTATACAAAAATTTCAAAAGCTGGGGATAACCTATGATCTTTCTTGTGATCGGATCCGGGGATAGATCTGGGGATAACTTCCATTGTGCATAAGCCTTGTTTTATCCCACTGGTTACCCTCAGATTAGATCGCTGTTTATGCACACCCAACCATTTCCCCTAAGCAGCTGATCTATAAAAGCTAAACAGTGATACCCACAGATTTTCGCCGAGCTAATAATAAGAATAATAAAAAAGATCTAAAAGAATATAGATCTATATATTACAAAATCACCCCTACCCACGATCTATAAACCCATTCATCAAAACCCCACTTCTCCGATACAAAAATCGAGCTGTTTACCATTACCTTCTAAGCTTCGAAACAAAGTAAAATCTACTTAAAGACAACGTGTAAAAGCGTTTTTACAAACCAGTAAAAGTGCTACACTATTCGGCTCAGTGATCGTTTTAATGATCTAAATTCACGATCGTTATTGATATCACACACTAATTTTTTGATCCGAGGTTAAGATCTAC	d__Bacteria	p__Pseudomonadota	c__Gammaproteobacteria	o__Enterobacterales_A	f__Alteromonadaceae	g__Aliidiomarina	s__Aliidiomarina sp000218785	0.45503	2591567	96.33
FREE077338	3	igr_000940	FREE077338_c7	164471	165014	CO_R	polA	DNA polymerase I	C	16	-0.3378	0.456676	0.00517997	0.0238548	FALSE	CAGAGT	CGGCAG	381	403	AAGCTCTAGTTAAGTATTTTGTAAGGCGAGCACAGGCTCGCCTTTTTCTTTTTGATCTTTTCTACCGTTAAAATAACAGCTTACGGAGAGCGGAATAACCAAGTAATTTTTCAGATCGAAAAATGTTAAGAAAGATCGAAAAATGATCTGGTATTGCTTAATCAATGTGCTAATCTGTTCAACCGGTTTACGAGATCGCTTACAAAATGTGCATCAGCAGTTAGGCTTCAATACTACGCCTTAGTAAATGCACGAAAAGTAACTTTCCACAATCGAGTTAAAGCGATAAATACAAATATAAGCTGTCCGAGAACGTGCTTTTCTCGCGTTATATCAAACACTTACATACTTTCTCATGCTGATGTTCGTTCGTCGAACTTACGGCAGGACGTGTCGTTCCCCACAGAGTTATCCACAGGTTGTTAGCCGCACTTTCTTAATAATCGATTTCGTTTTTTCATACTAAAATTGGCTAGATCAGTGCCCCTGTGGCATGCTTAACCTCTAGCAACTTTGCGCTTTAATTAAGAATAGGTTTACCCAT	d__Bacteria	p__Pseudomonadota	c__Gammaproteobacteria	o__Enterobacterales_A	f__Alteromonadaceae	g__Aliidiomarina	s__Aliidiomarina sp000218785	0.45503	2591567	96.33
FREE077338	4	igr_000136	FREE077338_c11	134763	134878	CO_F	recA	Protein RecA	C	16	1.15362	0.45089	0.000253332	0.0344285	FALSE	TATACT	TTGATA	53	75	CAATATGATAGCTATAAAAAAAGAAATTTTTTGTAAGAAATAAGCGATCAAGCTTGATACTGTATGTATACACAGTATACTACTAGATATCTTATGCAGCGAACTTGGAGCTCAGC	d__Bacteria	p__Pseudomonadota	c__Gammaproteobacteria	o__Enterobacterales_A	f__Alteromonadaceae	g__Aliidiomarina	s__Aliidiomarina sp000218785	0.45503	2591567	96.33
FREE077338	5	igr_000206	FREE077338_c11	305334	305472	CO_R	argC	N-acetyl-gamma-glutamyl-phosphate reductase	C	17	0.406919	0.440792	0.000973327	0.0403548	FALSE	TACGAT	TTGATT	30	53	ATAATTAATCATATTAATCGCATAATAATATTGATTTAAACTTCTATTTTTATTACGATGAGCGCTATTCGGTGAGCTATCCAATAGTGCTTTATCTCTATTTGCTCACTACCGTATCTAAATAGTGAGTGTTGTAGCA	d__Bacteria	p__Pseudomonadota	c__Gammaproteobacteria	o__Enterobacterales_A	f__Alteromonadaceae	g__Aliidiomarina	s__Aliidiomarina sp000218785	0.45503	2591567	96.33
FREE077338	6	igr_000953	FREE077338_c7	202021	202203	CO_F	mnmE	tRNA modification GTPase MnmE	C	16	-0.07765	0.440189	0.00138666	0.107889	FALSE	TAAAAA	TTTAAA	34	56	TTAATTCGATATCCTAAACGTCTTTTCGGGGGCGTTTAAAAACCACCATGCTGCTGTAAAAAAGCCATGGTGGTTTTTTATTAATCATGTGGCATGTATGCGCCTACATGAATACTCTGATTTTGTCGGCTTTTTGCTCTATTATATGCCCATACGTTCTGCTTTTACCTGTTCGAGGCTAAC	d__Bacteria	p__Pseudomonadota	c__Gammaproteobacteria	o__Enterobacterales_A	f__Alteromonadaceae	g__Aliidiomarina	s__Aliidiomarina sp000218785	0.45503	2591567	96.33
FREE077338	7	igr_000505	FREE077338_c20	70553	70743	CO_R	thrS	Threonine--tRNA ligase	C	17	0.186411	0.42937	0.00092666	0.0494024	FALSE	TATAGT	TTGCGG	56	79	TAAAACGGCTAATAAGATAAATCCAAAGCCATCACGGCAAAAGCGCGTTGAAAGCGTTGCGGGCTAGCAACGATTTAGCTATAGTTGCTCGTCTATTTTTTGTAGTATTTTATATATCTCGGTTATTCAAAATCGAATTCACTCATACAAGTGGCACTTGGTAGGTGTCACCACTGTAGAAAGGAAGAATC	d__Bacteria	p__Pseudomonadota	c__Gammaproteobacteria	o__Enterobacterales_A	f__Alteromonadaceae	g__Aliidiomarina	s__Aliidiomarina sp000218785	0.45503	2591567	96.33
FREE077338	8	igr_000389	FREE077338_c13	118401	118656	CO_R	pepQ	Xaa-Pro dipeptidase	C	16	-0.42923	0.428042	0.00587329	0.0417173	FALSE	GAGCAT	TTTTCA	183	205	CTCTGCATACTATTCACCCGTTATTTGCCTGATTTGGTTGCTAGGTTTTTGAAACGCACCAAATTTTGTTACAATGGGCAACTATTTTTTGTTTAGCGCTGTATTGAATTAAAGGTTACTTGAGCCATTCTGTTTGGTTGTAGCTAAGGCGTTATATACGATACATCAGTAAAGCTTCTATTTTTTTCAAGTAACAACACTAACAGAGCATTAGGCTTTCTTGTTCATTATGAAAGCGGCCACCGATGAGGATTCT	d__Bacteria	p__Pseudomonadota	c__Gammaproteobacteria	o__Enterobacterales_A	f__Alteromonadaceae	g__Aliidiomarina	s__Aliidiomarina sp000218785	0.45503	2591567	96.33
FREE077338	9	igr_000133	FREE077338_c11	125289	125402	CO_F	ftsB	Cell division protein FtsB	C	17	0.456759	0.424793	0.000626662	0.069453	FALSE	TATAAT	TTCAGG	64	87	CCACTTCGTGTCGGTGGTAGATTAAAGTTATAGAATGTTTTGGTGTGTTGTAATCATACTTCTATTCAGGCGATTTAGTACCAGAAGTATAATTGCTCATTACCTGAGGGTGCC	d__Bacteria	p__Pseudomonadota	c__Gammaproteobacteria	o__Enterobacterales_A	f__Alteromonadaceae	g__Aliidiomarina	s__Aliidiomarina sp000218785	0.45503	2591567	96.33
FREE077338	10	igr_000769	FREE077338_c25	28482	28626	CO_F	argE	Acetylornithine deacetylase	C	16	-0.14246	0.423061	0.00120666	0.106195	FALSE	TATACA	TTTATA	0	22	TTTATAACCACAACGCTTAAGTTATACAAAAAGGAGCTGAACCCAGCATTGGGTTTGGCTCCTTTCTTTTTTATAAGCGTGCTAAGATAATTCCACTCGAATTTTGTTTCCTGATTTAATTACTTTCCAAGTGAAAGGAGCTTCA	d__Bacteria	p__Pseudomonadota	c__Gammaproteobacteria	o__Enterobacterales_A	f__Alteromonadaceae	g__Aliidiomarina	s__Aliidiomarina sp000218785	0.45503	2591567	96.33
FREE093902	1	igr_000077	FREE093902_c157	2217	2443	CO_R		HD domain protein	A	16	1.84571	0.584206	0.000499997	0.000239998	TRUE	TATCTT	TTGCTA	168	190	ATCGCGGGAAATATCGAAATTTATATCAACATCTCAGCTCACATTGCAATAGGACATAGGACGAATTCAGCTACCAGTTATATTTATCACCCTACGAAATCCGATGCAGTATAATTGCATTCTCTCGATGATAGTAATATATTTTATTATCTCACGGAATATAATTCCTTGCTATTATTCGTATATCTGGTATCTTAAATCGAGTAAAATTATACAGGAGGTCAAAT	d__Bacteria	p__UBP14	c__UBA6098	o__UBA6098	f__B30-G16	g__B30-G16	s__B30-G16 sp003645115	0.413	2121927	65.34
FREE093902	2	igr_000075	FREE093902_c155	2896	3069	CO_R		Ferredoxin	A	16	0.640069	0.516876	0.00106666	0.000253332	FALSE	TAAACT	TTGACA	110	132	AACAGTAGAACCAACAATTAGGAAATATAGTCCAACATTGAATTTGCGGTGATAATTAGAAATTGAATTTAATCGTAATTGTTCGGTTTTGAAATATTTCTAAAAAAGCCTTGACAGAAAAAATGGATGCAATAAACTAACATTGATAATCGTTAAACCACAAGGAGGTTTGTG	d__Bacteria	p__UBP14	c__UBA6098	o__UBA6098	f__B30-G16	g__B30-G16	s__B30-G16 sp003645115	0.413	2121927	65.34
FREE093902	3	igr_000085	FREE093902_c164	4401	4713	CO_R		Response regulator receiver domain protein	C	17	0.571278	0.495728	0.000486663	0.0220043	FALSE	TACAAT	TTGCTT	220	243	GGGGCTCTTTAAATATTATTGAACAAGGAACTGGTCGCTGTAGAGAAAGGTAAAATAGAAACCGCAGATACACACAGATAAAGATTTCTCTCTGGAAAGAAATACGAGTGCCCAAGAAATATTATTTTTCCATCTGTGTCCATCTGTGGTTAATTTATGTTTTTGTTTCTAACACGATTTATCTGAACTGTGATTCATCTAATTATTTTGGATTTGAACATTGCTTGCTTACCCATATCAAATTACAATTTTCGTCGATATACTAACAATTTGGCACATTATTTGCTTATAATATAACGAGCAAGGAGGCACG	d__Bacteria	p__UBP14	c__UBA6098	o__UBA6098	f__B30-G16	g__B30-G16	s__B30-G16 sp003645115	0.413	2121927	65.34
FREE093902	4	igr_000235	FREE093902_c290	1417	1738	CO_F	prfB	Peptide chain release factor 2	C	16	0.744426	0.488078	0.00247332	0.00283601	FALSE	TAAAGG	CTGCCG	112	134	TTTGCCCGAAATGGTATTATCGATTATTTTTTACTAAAAGGGAGAAACAATATGGATATTTCAGTAGATGATATAAAAACGCGATTCGAAAATTTACGGGGGTATCTTTGACCTGCCGGGAAAACGACAGCAATTAAAGGATATCGATAATAAACTGACCCAACCGGATATCTGGGATGATCCGGAAACTGCACAGAAATTATCCGAGGAAAGAAAGCGAATCGAGGAATTACTGGAACGCGCCAGTGCACTGGAAAAGCGGATAAATGATTTTCTCGAATTTGCCGAAATAATTCCACCAGATAGTCCGGACTATGCCGAA	d__Bacteria	p__UBP14	c__UBA6098	o__UBA6098	f__B30-G16	g__B30-G16	s__B30-G16 sp003645115	0.413	2121927	65.34
FREE093902	5	igr_000264	FREE093902_c31	3763	4040	CO_R	amyA	Alpha-amylase 1	C	18	-0.528309	0.484412	0.00259332	0.0588118	FALSE	TATTTT	TTGATT	217	241	TAATTTAATATAAATCCAATTGTGAGAAATTCTGCCATTCTCATCGGTTTCAATCGACGGAATAAAAATCCTCTGAACTGTGATTTATTTGATTATTTTAATTGGCGTGGTTTCAATGGGAAAAAGGAAACTAATCGGTTGTGAGTGTGGATTAATAAACAACGACTAACTTTAGGTCTAACTGCTCGGCATATTTAATCTGTCATATATATATTGCTTGATTTATGCACCGAGTAATGTTTATTTTTATAGGAAATGATAATAATAGGAGGAGATAA	d__Bacteria	p__UBP14	c__UBA6098	o__UBA6098	f__B30-G16	g__B30-G16	s__B30-G16 sp003645115	0.413	2121927	65.34
FREE093902	6	igr_000157	FREE093902_c221	3765	4079	CO_R	dnaE	DNA polymerase III subunit alpha	C	18	0.082358	0.469033	0.000853328	0.0380797	FALSE	CATAAT	TAGAAA	227	251	AAAATTTGTAAAAAAACTATTAATAATGTCTTTGCGAGAGCACCCGACTTGTAAGGAGCGGCAGTCTTTTTTTATTTACACTATTATGGAAAAATTGCTTTGTCTTTTCAATCTCCCGAAAATCCTCAAAACAAAGGTTTTGGAATTTCGGGACTCGCAATGAAAGTTTTAGGATAGTTTGTAGAAATCCTGGAACGGCTATTGAAAAAACAATAGAGATTTATACATAGAAATATTCTCTGTTTTGTGCACATAATTTCCAAATTACTTTGACTATTTCGAAATAATGTGTAATTTAAGATTGGTGAGTGTAAT	d__Bacteria	p__UBP14	c__UBA6098	o__UBA6098	f__B30-G16	g__B30-G16	s__B30-G16 sp003645115	0.413	2121927	65.34
FREE093902	7	igr_000093	FREE093902_c172	1404	1560	CO_F		4Fe-4S binding domain protein	C	18	0.00712308	0.465051	0.00111333	0.0812826	FALSE	TACAGT	TTGAAA	85	109	ATCTATTTTCTGGATACAAATAACAACATAAATCGAATTGAAATTTTGTGCTGATTTTTTATTCCAAACAGATACTTCTGTTTTTTTGAAAAAATACTTGACTACTAATTACAGTGCTTTAATTATGAATAACCGAAGAAAATATTAGGAGGATTTA	d__Bacteria	p__UBP14	c__UBA6098	o__UBA6098	f__B30-G16	g__B30-G16	s__B30-G16 sp003645115	0.413	2121927	65.34
FREE093902	8	igr_000239	FREE093902_c295	6717	6817	CO_R		Ferredoxin--NADP reductase	C	16	-0.0671956	0.451053	0.00406664	0.128791	TRUE	TATATT	AAGAAA	28	50	AAAATGTAGAAATTTAGCTTGACGCAAAAAGAAAAGTTCTCAAATTATGATATATTAAAAGAAAGTTAGAGATAAAAACAAAAATAGTAAGCGAGGGTAAT	d__Bacteria	p__UBP14	c__UBA6098	o__UBA6098	f__B30-G16	g__B30-G16	s__B30-G16 sp003645115	0.413	2121927	65.34
FREE093902	9	igr_000138	FREE093902_c208	3195	3339	CO_R		4Fe-4S dicluster domain protein	C	16	1.08841	0.442968	0.00131332	0.00660502	FALSE	TATAAT	TTGCCC	76	98	TTATTATATCCCGACTGTCCGGGACAAATTTACGACTAATTCCGACAATAAAACGGACAAAAAATAAAAAAAGAATTTGCCCTTGGTATTATAATAATTATAATAGAACAATTTAACATTTTCCAATAAAATATGGAGGTAAAAT	d__Bacteria	p__UBP14	c__UBA6098	o__UBA6098	f__B30-G16	g__B30-G16	s__B30-G16 sp003645115	0.413	2121927	65.34
FREE093902	10	igr_000099	FREE093902_c180	3790	3934	CO_R	pdxJ	Pyridoxine 5'-phosphate synthase	C	17	0.216702	0.442967	0.00207332	0.0307635	FALSE	TATCCC	TTTACA	19	42	TAGATTATATACGCTATGATTTACATCGATATTTTTCGAAAATATCCCAATTTTCCTTATTTACATTTCGATTTAATTTTTTCCGTTGCTAAGTTGCAAACTTATATTAAATTTAGGAAAATAAATTTATTTTTCAGGAGGTATT	d__Bacteria	p__UBP14	c__UBA6098	o__UBA6098	f__B30-G16	g__B30-G16	s__B30-G16 sp003645115	0.413	2121927	65.34
FREE065752	1	igr_000429	FREE065752_c25	6931	7234	CO_F	pnp	Polyribonucleotide nucleotidyltransferase	C	17	-0.157787	0.599435	0.00127332	0.0547905	TRUE	CATAGG	TTTTCA	71	94	GCAACACAAGTAAAATCGTTCTTGAACCCGCATCCCATTGGGGCGCGGGTTTTTATTTTTTTAGGGGGAATTTTTCAATTCGTGTGTAAGCTGACATAGGTAAGATTTCCCCAAAAGAATGGATGTTTTTTTCCAACACCACAGTGCAAAAACGATTTGGCATTTGCTTTCTTTGATTTCTCCTATACACGCCATATATCTGAAATCCGGCGCCCGGACCCCAGCGCCCGACAAAGAAGATATCGGGGTCAGAGGGAATTCGCCCTCTATGCAAATGGTCAACGGACCAACTTAGGAAACGCAG	d__Bacteria	p__Pseudomonadota	c__Alphaproteobacteria	o__Rhodobacterales	f__Rhodobacteraceae	g__CABZJG01	s__CABZJG01 sp002726375	0.50051	2931847	94.23
FREE065752	2	igr_000982	FREE065752_c7	73048	73786	CO_F	murE	UDP-N-acetylmuramoyl-L-alanyl-D-glutamate--2%2C6-diaminopimelate ligase	C	16	0.662894	0.525298	0.000699995	0.014101	FALSE	TATTCT	CAGACC	528	550	TCAGCTTGGGCAGATGGTCTAATACTGCCCGTAAACTGTTGTGAGCAGTGACGTAAATGGGCAGCACAGAAAAATACCTTAGTGATCTTGGATTGGCTCCACTGCGAGGCAAGGATAGACCTGTTCACAGCCTGTCATCCGATAGTCGAACGGTTGTTAAAGGCAGCCTTTTTGCAGCCTTGCCGGGCACGCAGGTTCATGGGGGTCGGTTCATTACCCAAGCGCTGAAAAACGGGGCGCAAACAATATTGACCGACCGCGCCGGTTACGAGATGGCTCGCAGTGAAATTTCATCCTTCGATGCGGCCGTGGTGGTAGCCCAAGATCCGCGCGCCGCTCTAGCCTCGGCCGCGGCATTATGGTTCGCGCGCCAGCCCGAAACAGTTGTGGCCGTCACTGGCACCAATGGCAAAACCTCGGTCGCCAGTTTTTGTCAACAGATCTGGGCTGAACTTGGCTACTCTTCGGTAAATATTGGCACTACAGGAGTGGAAGGTGCCTGGACAGCACCCTTGGCGCACACCACGCCAGACCCGCTTACTTTACACAGTATTCTATGCGCAGCCGCAGAGGCGGGCGTGACCCATGCAGCGATGGAAGCATCAAGTCATGGTCTGGATCAGCGCCGNNNNNNNNNNNNNNNNNNNNNNNNNNNNNNNNNNNNNNNNNNNNNNNNNNNNNNNNNNNNNNNNNNNNNNNNNNNNNNNNNNNNNNNNNNNNNNNNNNNNACATACGCAAT	d__Bacteria	p__Pseudomonadota	c__Alphaproteobacteria	o__Rhodobacterales	f__Rhodobacteraceae	g__CABZJG01	s__CABZJG01 sp002726375	0.50051	2931847	94.23
FREE065752	3	igr_000604	FREE065752_c34	14671	14796	CO_F	gyrA	DNA gyrase subunit A	C	18	0.613311	0.521439	0.000913327	0.0367121	TRUE	TATACA	TTGCGC	53	77	ATTGCTCATGGTAAATTAACAGCATAAATAGCAGGTTTATCCTACCTCTACCATTGCGCCCAAGATACATGGTCTGTTATACATAAAATAACAAAATCTAGACTTTCATAGAGATGAGCGCTCCCC	d__Bacteria	p__Pseudomonadota	c__Alphaproteobacteria	o__Rhodobacterales	f__Rhodobacteraceae	g__CABZJG01	s__CABZJG01 sp002726375	0.50051	2931847	94.23
FREE065752	4	igr_000305	FREE065752_c2	78574	78894	CO_R	potA_1	Spermidine/putrescine import ATP-binding protein PotA	B	17	-0.454535	0.496349	0.00104666	0.0300065	TRUE	TAATAT	TTGATC	189	212	GCATGGGGTTTCAAACCCGCGCACTGAAAGCCAAAAGCCAAATTTTCTGCTTGACCCCTGTAAAACAGGAGTTTTTTTCGCAAATGGGTGTAATTAGGGAAAAACGTGATTCATAATAATCTATGATTCGCCGCAATCTAAGGGAACCAGCTTTTCACGGGAATCTAGAAGGGGCTGAATGCCAATCAATTGATCAATCCGAGAGTTAATGGTAATATTTGGGCCTAAAGTGCCGCAATATGCTTGCAATATAACCGGTGAATAGTTGTAGAGTTAGGGTCAAATGCCTAACAGCTAACCAAAATAAACAGGGAGCCAGAA	d__Bacteria	p__Pseudomonadota	c__Alphaproteobacteria	o__Rhodobacterales	f__Rhodobacteraceae	g__CABZJG01	s__CABZJG01 sp002726375	0.50051	2931847	94.23
FREE065752	5	igr_001003	FREE065752_c76	4656	5106	CO_F	hslV	ATP-dependent protease subunit HslV	C	17	0.186325	0.494499	0.000519997	0.0556855	FALSE	TATGGT	TTAATT	323	346	ATCGCAAGAACAACCTTATTGCCGATGAAAAGCAAGGCAGCGGCACAGTAGACCATGTTCCAGTTTATCCTAGGGAAATCATTAAACAGGCCTTGCAGCTGAATGCGTCGGCTTTAATTCTTGTGCACAATCATCCATCTGGCGACCCCACACCCTCGTCCGAAGATATAAAGATGACCGATGAAATTGTGACAGCTGCAGCTATTTTGGGGCTTACTGTTCATGATCATCTGGTGATTGGAAAGTCCTCCGAATTTAGTTTTCGGTCAGAGGGGCTATTACCCTAAAGACCATTGGCAAACCTGACCAAGTCAGCAAAGTCGTTAATTTGCGCTATTGAACTGGATATGGTTATGGATAGGCTGCATCCACTAAATTGACTTTTCCCCAGTGAAAGCCTTGCGCCCGAAGCCCATAACTTCCATATACAATTGAATTATAGGAGATATCT	d__Bacteria	p__Pseudomonadota	c__Alphaproteobacteria	o__Rhodobacterales	f__Rhodobacteraceae	g__CABZJG01	s__CABZJG01 sp002726375	0.50051	2931847	94.23
FREE065752	6	igr_000099	FREE065752_c11	12939	13053	CO_F	surA	Chaperone SurA	B	17	-0.739888	0.493725	0.00102666	0.0144799	TRUE	TAGGAT	CTGCGC	80	103	TGCGGGGGCCACCCTCTCCTAATTTTCTTTACGACGCGGCCTTCCCTTTAAACGCTATGGAAACTAAACAAGAGACTAAGCTGCGCATTTGTTGCAGGGATGTTAGGATTAAATC	d__Bacteria	p__Pseudomonadota	c__Alphaproteobacteria	o__Rhodobacterales	f__Rhodobacteraceae	g__CABZJG01	s__CABZJG01 sp002726375	0.50051	2931847	94.23
FREE065752	7	igr_000885	FREE065752_c59	3891	4174	CO_F	trmL	tRNA (cytidine(34)-2'-O)-methyltransferase	C	16	0.367248	0.475487	0.000459997	0.048952	FALSE	AAAGAT	TTGCAA	175	197	GCTTCTCTAGAAAGGTGCGGCCTTCACGCGGATCCCCGTAGCGAATATTTAACTTTTCCCAAAACTTTTAAGCCGATTAATTTGGTTTTAATCGGTATGGGGCGACGATTACAAACTTCTCCGTTCAGATAGCCACTCTTGTTAGGCGTGGCGCAGAATTTGAGCTCATAAGGGGTTGCAAATTTACTTGGCCTGATAAAGATGCGATCTTCGAGGCCCGCAGCCGGGCCTAAAGCTTGGCGAGCCGAAGTGCATAAGCCTCAACAATTATTTACGAGAGATGA	d__Bacteria	p__Pseudomonadota	c__Alphaproteobacteria	o__Rhodobacterales	f__Rhodobacteraceae	g__CABZJG01	s__CABZJG01 sp002726375	0.50051	2931847	94.23
FREE065752	8	igr_000253	FREE065752_c18	39145	39318	CO_F	fbpC	Fe(3+) ions import ATP-binding protein FbpC	C	16	0.860266	0.447006	0.000153332	0.0812826	FALSE	TAGGGG	TGGCGC	40	62	CCAGATTTAGGCGTCATTCTGTATCTGCAAAGGAGAGATTTGGCGCTATAAACATAACCGGCTAGGGGCTTTTGAAGTCTGGTTTTCGATGGTTGCGCCTTTGACAATGGGCTGATACCTGACTGGTATTGTCGATTATAGCTATACGCGAGCATGACAAAGGAGCTGTAACTG	d__Bacteria	p__Pseudomonadota	c__Alphaproteobacteria	o__Rhodobacterales	f__Rhodobacteraceae	g__CABZJG01	s__CABZJG01 sp002726375	0.50051	2931847	94.23
FREE065752	9	igr_000981	FREE065752_c7	68777	69405	CO_F	mraZ	Transcriptional regulator MraZ	B	16	-0.531607	0.443744	0.00695995	0.0267465	TRUE	GATTAT	TTTTCA	583	605	TCAACCTAAGGTGTTTTAACCAAAATAAAGCCTGTTGTTTGCCGGCAGAGCCTGGTTCGTTTGGGTCAAGGCATTGCTTTGGGAAATCGTGGGTGAATGTGTAAAAATACCGATTCGTCTAAAGAAATTATCAAGATTGCTCTCTAAAAGCTGCGAAGTTTTTAAGAAATCCACTAATCTATACAAAAATCAATTTCGACTTTGGGAAAATCTCGCTGCTTGAGAAATCTATATATTGATAAATTATTTAATATATATCTATATGTTGTATCAATATTCCACTCACTATCAGATCGAGATTATCTTTCTAAGGAATTTCCCAAAAAATACCATGAAATCCCAAATAATTCTTGCATCATGAGGTGTCTCGTGGCATCAATACCCATGATGAGGACGGGAATTTTGAAAAGGACGTTAAGATCCAAAATCCCAGAGCAGGTTTCATACAGGCCCCGCTTTCATCAAATAAAATGATCCGGCGCGCGAGCGAAAATGTACCCCCCCCAGGTGCGCGTGCAGTCGGACATCCCCGCACAGCGGGACGATGACGGCGGATTGGGCAGTGGCAGCAGCTCAATCCGTTTTTTCATTTCAGGGGGATTTGGGATTATACGAGGGCAAACAGAGAC	d__Bacteria	p__Pseudomonadota	c__Alphaproteobacteria	o__Rhodobacterales	f__Rhodobacteraceae	g__CABZJG01	s__CABZJG01 sp002726375	0.50051	2931847	94.23
FREE065752	10	igr_000961	FREE065752_c7	31311	31544	CO_R	rpsA	30S ribosomal protein S1	C	17	0.0455953	0.421477	0.00123333	0.0475996	FALSE	TATGCG	TTGATT	79	102	CATCTAAGGTTTTATTTTCCCGTCTAGCAATTTGGGCGGAACTGGACTGTAAAAGAAGCCATTATGGCTCAGACAGCCCTTGATTTATTGCCCTAAACATCGTATGCGGCCTCTCTATTGTCCACAGGGCAGCTTTTCGAGCAAAAAGTCTGAAACAAGCAGACCAATAAAACCCAAGACCGGCGGAGACAACCGCTTGGCCCGTAAATGACTAGTAAAGGAAACTGAGACCAC	d__Bacteria	p__Pseudomonadota	c__Alphaproteobacteria	o__Rhodobacterales	f__Rhodobacteraceae	g__CABZJG01	s__CABZJG01 sp002726375	0.50051	2931847	94.23
FREE037434	1	igr_000080	FREE037434_c18	23938	24262	CO_R	pnp	Polyribonucleotide nucleotidyltransferase	B	18	0.190278	0.516625	0.000579996	0.0165399	TRUE	TATAGT	TTGTCG	263	287	TATTTAAATCGATCCATAAACCGCTAAGCGAACATTTCACTTGGCGGTTTTTTTACATCTAAATCTATTGAAAATTTGGCTCATATTCAAGCCAAATTTCAGTCACGTTGAGTATACATACTTACTTTCCATTTGAAAGCCTCAGTTTTACCTTAGCCGAAGAGGAAAATTCTTCAGCTTTCAACCGTCAGCAATAGATGTTCAAAAAGTTTCTCCCCTTCCTTGAAAACCTACGAAAAATTTTAGTGGAGATAGCTTCTTAGTTGTCGCATTTATCCCATACCTGTTATAGTCCACTGTTATTTTATACTTGGAGTCAGTCTAC	d__Bacteria	p__Chlamydiota	c__Chlamydiia	o__Chlamydiales	f__Rhabdochlamydiaceae	g__CAJCHM01	s__CAJCHM01 sp021324995	0.43865	1914869	89
FREE037434	2	igr_000551	FREE037434_c5	59419	59864	CO_R	proB	Glutamate 5-kinase	C	17	0.634869	0.514071	0.000166666	0.0556855	FALSE	TATGCT	TTGATT	156	179	GCATCTACTCTGGGGTTATACCGAAAATGATTCAAGAATAGGGGAAGGCCAATAAATAAAAGCGTTAATAATCCGCGCAAACCTATCGAGCTTGTTGTCATTCAGCTCAAAACGCACCCTTTAGCTAATTAACCGATCTTATTGGTTTTTTGAGAATTGATTTAAAGTTTCTCGTTTTGTATGCTCACTTGGGTAAGAACAGCAGATCTAAATTTTTTATTTCGCCTTTGTGGTGATAAATATGGAAGAGTTAATTTTTACAACATCTAAACGTCAGTTTGTCAACTTGCCCCCGCCCCCTCCCTTCTTGGGTTAATTTTTTATTCAATAATACATTTTTTTAGTTCTATTTAGAACTAGGATACTTGTCGTTAATTCCAGTCGGTTAATTGCGTCTGGAGTTAATACTTTTCAATTTATTTTGTATTTAAAAAAATGGTTTTCTC	d__Bacteria	p__Chlamydiota	c__Chlamydiia	o__Chlamydiales	f__Rhabdochlamydiaceae	g__CAJCHM01	s__CAJCHM01 sp021324995	0.43865	1914869	89
FREE037434	3	igr_000076	FREE037434_c18	16445	16788	CO_F	ftsH	ATP-dependent zinc metalloprotease FtsH	C	18	-0.322964	0.502695	0.00188665	0.0448892	FALSE	TAAGAT	TTGCCT	277	301	ATTATTAAGAAACGTTACTTATTTTGTCTGAATTAAATATTTATTTCATTTAAATAAAAGACAAATTATTCCGCTATTTGTTAAGATAACGAATACCGGTGTCGAAGCAGGAGAGGCGTATCCCTCCGCAAAACTGTTTTTTTAAGAAGAAACAGAGGACTTTTTACTCTCAAAAGACGTACTTTTAGAGGGGCAAATGTTCTTTACTTTAATCGACGACCAATGGTTTAATTTATCATCTGGGGTTCTGTGGCCAGTGCCTTAGAGTGTTGAAATCTTGCCTTTTGCGTTGTTTAAAAAGTAAGATTCCAGCGCTCTTGGACACGGACTAGGACTCCGCTTAA	d__Bacteria	p__Chlamydiota	c__Chlamydiia	o__Chlamydiales	f__Rhabdochlamydiaceae	g__CAJCHM01	s__CAJCHM01 sp021324995	0.43865	1914869	89
FREE037434	4	igr_000466	FREE037434_c45	76836	77160	CO_F		hypothetical protein	C	17	0.128538	0.495015	0.00109333	0.0280058	FALSE	CAGGCT	TTGTTA	7	30	GAGACTGTTGTTAGAGACCGACCACAAACCCAGGCTTCGTCACTTTTTGGGATTATTTTGGCCGCTTTTCAATTCTTTTTGCGGGGGTAGTATACGCAGGTTGATACAACCCCCGCAAAAAGAATTGAAAAGCGACTCAAAAGAACCCAAAAATCGACAGAAGCTGGGTTTGTGGTCAGTCTCTATACCCAACGCGATTGAAAATTTGGTTTAGGACTGAGCCAAATTTTCAATCGCGTTGTGGTATAAAAGGCAATTGCCTCTTGTTCTTTTAACAATAAGCCATTATAATTCATCACTTAACTGAAGATTCGAGGAGTTACAC	d__Bacteria	p__Chlamydiota	c__Chlamydiia	o__Chlamydiales	f__Rhabdochlamydiaceae	g__CAJCHM01	s__CAJCHM01 sp021324995	0.43865	1914869	89
FREE037434	5	igr_000556	FREE037434_c5	69750	70280	CO_F	rpsG	30S ribosomal protein S7	C	18	0.81175	0.485788	0.000406664	0.0155002	FALSE	GAAGAT	TTGCCG	343	367	TATTAGGATACCTGCCTATGGATGATAGGTATCCTGGCTCACCATTGGCTCTTTTCAAAAATTGCAGAGAGTCAATCGCGGGCCGGGCATGAGAGAAACCGGGAGGGATTTAAAAATTGCGATCTGCCAAGAAGGTGCCCCAAATTTTGACCAGGCTTTAGCCGGCGCTTAAGCAGATAAACTTAATAAAGTTTATCGATGTAAGCGGGTCACAAATTCGGTGGCTGTCCGACGCCGGCAGAACCAATTTTCGAATCATGAGCGGTATATACTGTTGACACTTGAAAGCTGGAGGATTTTGCAAGGAAGCGGCGCAAATTTTTGTGTCTGGAGCAAGTGACCATTGCCGGAGAGGCAAGGCACGAGTGAAGATCAAAAATTGGCCGCCAAGCTGACAAAGCAAAAACTCCAGGTTTCCAGTGGAAGCAGTATATATCTCATGACCCAAGTGAAGTGGATTTGCAATTAAGAGGCCTGTGCTCCCTTTGTGTTAGACACGGGCCAAAAACATAAGAAATAAGGAATTCAACC	d__Bacteria	p__Chlamydiota	c__Chlamydiia	o__Chlamydiales	f__Rhabdochlamydiaceae	g__CAJCHM01	s__CAJCHM01 sp021324995	0.43865	1914869	89
FREE037434	6	igr_000214	FREE037434_c28	19949	20077	CO_R	hrcA	Heat-inducible transcription repressor HrcA	B	18	1.02734	0.478674	0.000579996	0.00161999	TRUE	TATAGT	TTGCCA	72	96	ATTTTAAACCCCTAAAAATCAATACTATCCAAAGAAAACAAGCAGTCTTTAACACTGACTGCTAATTTTTTCTTGCCAAACACCCCAGTGAATTGTTATAGTAGTGTTTAATAAAAAATGATGGGGATC	d__Bacteria	p__Chlamydiota	c__Chlamydiia	o__Chlamydiales	f__Rhabdochlamydiaceae	g__CAJCHM01	s__CAJCHM01 sp021324995	0.43865	1914869	89
FREE037434	7	igr_000034	FREE037434_c12	13811	14087	CO_R	ychF	Ribosome-binding ATPase YchF	C	18	0.494262	0.473666	0.000359998	0.0435311	FALSE	TACCCT	TTGCTT	206	230	AGCCATGTGCTATACCCAACGTGGCTGAAAATTTGGTTTAGGGCCGAAGCGAAGTTAGACGAAAAAATCGTGGCATACAATCCAAGTCTATGGCCGATTCAGGTATCACACCCTCCTAAAAGAGCATTCCCTATCGCAGGGGGGTTTTAAACCAAAGCCCGGGATTCAATATAGTTCTATTACAATTCTGTGAGTATGTTTTTAACTTGCTTATAACCCCACTCGTCCCCTACCCTTTACGTTGCTGATTCTAAATACAAATCTGTGTAAATAAATT	d__Bacteria	p__Chlamydiota	c__Chlamydiia	o__Chlamydiales	f__Rhabdochlamydiaceae	g__CAJCHM01	s__CAJCHM01 sp021324995	0.43865	1914869	89
FREE037434	8	igr_000002	FREE037434_c1	7078	7351	CO_R	ugtP_1	Processive diacylglycerol beta-glucosyltransferase	C	17	0.327793	0.473561	0.000773328	0.0303045	FALSE	TAGAGG	CAGACG	125	148	TTAATTATTAATCCGCACTTTAGTTTCTGAAGGTGTTTTTATACCGAAAATGATTCAAGAATCAGTGTGTTGTAATACTTAATCGATATACTGTTAGATGCAAATGACAATGTCCCAGAAGATATCAGACGGATAGTTTTAAGCGGTATAGAGGAAGCATCTGAGTCGGTATTGCGCGTTGCTATTCCCAATTAAGGAAGATAGTGTTGAAATATGCATTCGCAAAGTGGAATAGTTTTGAAAACAAACGGGAAAGAGATTAGGATATTTCTCT	d__Bacteria	p__Chlamydiota	c__Chlamydiia	o__Chlamydiales	f__Rhabdochlamydiaceae	g__CAJCHM01	s__CAJCHM01 sp021324995	0.43865	1914869	89
FREE037434	9	igr_000651	FREE037434_c7	12819	13011	CO_F		hypothetical protein	C	16	0.62864	0.461728	0.000406664	0.043078	FALSE	GAAGAT	TAGAAA	144	166	ATCTTGATGCAGCGGGAAGATTTTAACGTTTTTGAAATAATTGTTATCCTTTTTCTGGAAATAGTCTACACTGCTGGCACTTGAAAGCTGGAGAATTTGCAAACGCTGAAGCAGATTTGTATTCGATCCCGCCCAGATTACTATTAGAAAACTAATAGACTTGCTCGAAGATGAAGGATTATTTTAGAGACGC	d__Bacteria	p__Chlamydiota	c__Chlamydiia	o__Chlamydiales	f__Rhabdochlamydiaceae	g__CAJCHM01	s__CAJCHM01 sp021324995	0.43865	1914869	89
FREE037434	10	igr_000013	FREE037434_c1	31045	31317	CO_R	lpxC	UDP-3-O-acyl-N-acetylglucosamine deacetylase	C	16	0.306332	0.455664	0.00123333	0.0201503	FALSE	TAAAAT	TGGCGC	118	140	TGGATCGGAAAAGGGGGTTGTTAAAATCGAAATTCTATAGTCGATTGAAACGGAAACAGTATATTTAAGTTTTTACTTTTCAGGAGTTGGTGAAGAGAATTTCCCTAAGTTTTGTCGCTGGCGCTTGGCCAAAATAAGACTAAAATCTTTTAAGATCCGGGTGCCTCTTGCGCTGAAAGGAAAATCGCCTTGAATTAAAAGCGGAATCTAGGGTACTTTCTTCACAATAAGCGAGAGAAAACATCTCTTTCCATTAGAACCTAGAGGCCTCTA	d__Bacteria	p__Chlamydiota	c__Chlamydiia	o__Chlamydiales	f__Rhabdochlamydiaceae	g__CAJCHM01	s__CAJCHM01 sp021324995	0.43865	1914869	89
animal026476	1	igr_000904	animal026476_c49	13445	13937	CO_R		YifB family Mg chelatase-like AAA ATPase	B	17	0.512808	0.582987	0.000313331	0.00367331	TRUE	TATTCT	TTGCAA	229	252	AACAGTACTGCAGAAAAACTGCCTGTTCCGGCTTTTGATTTTTAAAGTAACAGTTCGGCCATGCATCTTCTTGTCCGCTTATAGCGGACAAGAAGCGTCCGGCGTCTGCTATATGAAGATTTGGACAGGAAAATTCTTATGAAAACACGTTTTCAACGCATGTTCCTGTCCAAATCTTCGCATGGCCGAACTGTTACTTTAAAATTCCGGACGGGCGTTTTTCTTTTCCTTGCAAATTTCCTTTCATTTTGTTATTCTATTTACAGACAGGTATGTGTCTGCCGCATCTTTTGCAATTTCTTTAAAGAATCTTTTTTCATAATCTGTTCTTACTTGTTCTGAGTGATATTTCCGGTTTTATTTTCATTACCGTTTTCTCTTTTATTATGAATTATCAGCAGTTATCTGTCACTGATGGGTCATATAAATTCAGTTCTTATTCATTTCTGATGTTCATTTATGTCTGTTTTATTTTCAGAGAAAGGGGCAGTGT	d__Bacteria	p__Bacillota_A	c__Clostridia	o__Lachnospirales	f__Lachnospiraceae	g__Clostridium_Q	s__Clostridium_Q sp944384125	0.46479	3254125	93.18
animal026476	2	igr_000354	animal026476_c19	23357	23670	CO_F		LysR family transcriptional regulator	B	18	0.30799	0.55461	0.000666662	0.00527996	TRUE	TAAACT	TTTACA	234	258	ATGGAAAGAATGTCTGCGACGGACCGGCATGAAATGCTGAGAAGTGCAGTCACATAAAACCAGAGAGTCGCCCGGACCGGTAAAGCTGCTGCAGAAAGGCTCCTGTTAAGGATGCGGTGCGGCAGATAAGGGTCCGGGCGACTGCTTTTTCTGTTCTGTAATAAATCTGGTGTCAGATACAGATGGAGGAAGGAAAGAGGTGTTTGAAGATTTCCACTTTTTAAGGCTTAATGCTTTACAGAGGCAGAAGAAACGTGGTAAACTAAAACACAACTTCCCTCGGCGCATATCTTGGACGGATAGGAGGAATTTGC	d__Bacteria	p__Bacillota_A	c__Clostridia	o__Lachnospirales	f__Lachnospiraceae	g__Clostridium_Q	s__Clostridium_Q sp944384125	0.46479	3254125	93.18
animal026476	3	igr_000390	animal026476_c2	55585	55958	CO_F	ugpC_1	sn-glycerol-3-phosphate ABC transporter ATP-binding protein UgpC	B	17	0.795539	0.516386	0.000799995	0.00719995	TRUE	TAGGAT	CAGAAG	100	123	GCTGTATAAAACTTTGTCTATTTGCCGTTGTTTTGCCGTCCGTGCGGCTTTACGGATTGTAAAAAACTGCCAAAGAAAATGAGACGGAGACAGGATTGCACAGAAGACAGAATGTAAGTTTGTTAGGATTTTACAAAAAAAATTTTATTATAAACAATTCTAACAAATAAAGACAGAAAACAGGGAATCCTCTGTGGGTTCACACGGTATTTCAGCCAAATTTCAGTCTCTGTATACAAACTGACCAAAAGCTTGAATGTAATTTAGGCATTTAAAACATGGCCGGGAAAATAAGGACATGGTAGGATTAAAGAAAAAAGATGAGTCAGTGCATTTGAGCTGATTTCAGGCGGTTGGAGTATCGGAGGATAAAA	d__Bacteria	p__Bacillota_A	c__Clostridia	o__Lachnospirales	f__Lachnospiraceae	g__Clostridium_Q	s__Clostridium_Q sp944384125	0.46479	3254125	93.18
animal026476	4	igr_000950	animal026476_c51	1820	2146	CO_F		hypothetical protein	C	16	-0.0568811	0.506759	0.00147332	0.0307635	FALSE	TATGCC	TTGTTA	268	290	ATGTTACGACTACGCCATAATAAGCAAAATAAAATGCTATGATTTGCTTGAAGCAGAACATAGCATTTTATTTTTTGGAGGTACAGACATGACATTATTTATTGCTTTACTAATTTTAGGACTACACATTTTCTTATGCTGCCGTAAACACTGGGCTTGGGGAGCGATAATTCCTTTCGGAGTATTGATTTTAATGTGTATCAGCCCGATATTTTTCAAAGATACTTCATTTGGGGAAAGTTTCAAGATATTTTTTATCCCCGAAATTTTGTTACTTCTTGCTTGGGTATTATGCCGGGACAAAAACAAGAAAGAAGGTGGTGAATA	d__Bacteria	p__Bacillota_A	c__Clostridia	o__Lachnospirales	f__Lachnospiraceae	g__Clostridium_Q	s__Clostridium_Q sp944384125	0.46479	3254125	93.18
animal026476	5	igr_000316	animal026476_c18	15900	16439	CO_R		MarR family winged helix-turn-helix transcriptional regulator	C	17	0.370626	0.49791	0.000819995	0.0206141	FALSE	TATTAT	TTGACA	419	442	TTCCGGTTTTCGGAGAGAGGTGCAATATTCCTTTCTTTCCGGCAAAAAAGATAATCAAAAAGCAAAAATGCCACAGGCTGTCAGTTATATGCTGATTGCCTGTGGCATTTTTTGCAGATAAGGCATAAACAGTTTTATTACATTACCATAAATAATGTCCCAACGGTAATCAGGATACTTCCTATCAGATTTTTTTTCGTGATTTCTTCATGCAGGAACATGAAAGCTAAAACCAGGGTAATGACGATGCTTAATTTATCTATCGGGACAACTTTGGAAACGCTGCCTGTCCGCTGTGATGACAGAGTATATTATACATCTGTTTTGTTTAACAGTGAACATTCAGAAATGCATTGATTAATGATAAGCAGAGTTTTTCTGACACTCTGACAGCCATGTTTCTCTGTGAAAAATTACCCTTGACAGGAATTAACTAACTAATTATTATATAGTTTATTATTGGGGCTGCGAAGTGAATGCAGTCAGGATAAATTTTAAAGGAAAGAAACTGACATGAAAATCTGGAAAAAGGAGGCTGCC	d__Bacteria	p__Bacillota_A	c__Clostridia	o__Lachnospirales	f__Lachnospiraceae	g__Clostridium_Q	s__Clostridium_Q sp944384125	0.46479	3254125	93.18
animal026476	6	igr_000257	animal026476_c15	73532	73766	CO_F	ftsZ	cell division protein FtsZ	C	17	0.401207	0.492218	0.00047333	0.0516511	FALSE	TATAGT	TTGATT	114	137	GAGAGTGGGGCCCCTGACAAAACAACAGAAGCCGAGCCTGTTTCGGGCAGGCGTCAGGTATCCGGGAAATGAAAAAGTTTATGTGGAATAAATAATATTTTATCAAATTAGAGATTGATTTTTTGGCTGAAATCAAATATAGTATTAGATAGACTAGAATTTTAGGGCCATGAGTATGCTGTTCATGCAGATTTGATAAACAGGAACGTAAGGGATAAGTGAAGGAGGAAATATC	d__Bacteria	p__Bacillota_A	c__Clostridia	o__Lachnospirales	f__Lachnospiraceae	g__Clostridium_Q	s__Clostridium_Q sp944384125	0.46479	3254125	93.18
animal026476	7	igr_000676	animal026476_c30	23640	23736	CO_R	holB	DNA polymerase III subunit delta'	B	17	0.561017	0.489328	0.000106666	0.0283065	TRUE	TATACT	TAGGCA	24	47	AAGGGCAACATTTTCAAAACGCTCTAGGCATTGCTTTTATCTTGTGTTATACTTTTTAATATTAATTACGGCGCTGCCGCTTTTTAGGAGGAAAATT	d__Bacteria	p__Bacillota_A	c__Clostridia	o__Lachnospirales	f__Lachnospiraceae	g__Clostridium_Q	s__Clostridium_Q sp944384125	0.46479	3254125	93.18
animal026476	8	igr_000030	animal026476_c1	110711	111085	CO_F	ypdF	Aminopeptidase YpdF	C	16	0.0674747	0.486317	0.000993327	0.0339711	FALSE	AATAAT	GTGAAA	162	184	ACCAATTTACAGATACCCATACATTTTAGGGTGCTATCGGTAATATAAATGCTTCAGAACCGGCAGAACGGAGAATGAAAAACGTTCACTCTGGCCTGCTCCTTCTGGAGCATTTTTTTGTTTGTATTTTTTTCAGCATTTAATAGAAATTCATTCACAAATGTGAAATTTTGTGTTTTCAAACAATAATACTCTCAATTTACAGAAAAATTCTTGTCTTTTTCCGCTAAATACTGTATAATGTCGTTGTGAGTCAGTAATAAAGGTAATCATTTAAACCGTACACTGTATAAAATAACAGCGGTTTACAGTATTCAAATTCCCGGATATCCCGGGAAAAATCTTAATAATATACATTGGGAGGGTAAAATAAGA	d__Bacteria	p__Bacillota_A	c__Clostridia	o__Lachnospirales	f__Lachnospiraceae	g__Clostridium_Q	s__Clostridium_Q sp944384125	0.46479	3254125	93.18
animal026476	9	igr_000573	animal026476_c27	6184	6408	CO_F		folylpolyglutamate synthase/dihydrofolate synthase family protein	C	18	0.972208	0.484757	0.000333331	0.0210777	FALSE	TAGGGT	TCGACC	127	151	AGACTGATAAATACGGCAAAGAGACGATATGCCAGCTGAGGTGTATTTTCGTTTCTCTGCCGTTTTTTTGTTAAAGAAGAAGAACTGTCGATCCCGCCGGTAAAAACGCGAAATAAACTCCTTGCATTCGACCTGTATTATATTATAATAGTAGGGTACATGTAAAACGGTGCAGATTTACTGAAAACAGGAACAGCGGACAGGAAAAGGACAAAACGGCAAAAG	d__Bacteria	p__Bacillota_A	c__Clostridia	o__Lachnospirales	f__Lachnospiraceae	g__Clostridium_Q	s__Clostridium_Q sp944384125	0.46479	3254125	93.18
animal026476	10	igr_000628	animal026476_c3	28147	28366	CO_F	clpB	ATP-dependent chaperone ClpB	B	17	0.279351	0.481268	0.00185332	0.0106599	TRUE	TATATT	TTGACA	139	162	TGATGCACCTGCAAAAAGCTGAATACAGAATGAAAATGAAGCGGATGATCGGCACATACCGGTTAATCCGCTTCATTTTCTGCAGAAGAAGATAAAACTGAAATAGCAAAATTTTTTAAAAAATTTTAGCACTCAACTATTGACAGTGCTAACAATGTGTGTTATATTACCAATAGAACAAGAAAACAAACTCATAATTATGCGAAGGGAGGCATGAATT	d__Bacteria	p__Bacillota_A	c__Clostridia	o__Lachnospirales	f__Lachnospiraceae	g__Clostridium_Q	s__Clostridium_Q sp944384125	0.46479	3254125	93.18
animal047886	1	igr_000090	animal047886_c14	13124	13341	CO_F	ftsZ	cell division protein FtsZ	B	17	0.390817	0.531416	0.000466664	0.00979327	TRUE	TACAAT	TTGCAA	132	155	TTTGTGTGCAAAACATTGCTAAATCGTATCAGTTTTATGAAGTAAATAATGAATTTGTGCATTATAAACAAAGCGATTTTCGAATTATTTTAAAACTTTAGGAAAAAATTTCGCAAAAATCAAAAAAAAATATTGCAAAAAGATTACAATACTGTTACAATAGGTGCATAGGCTAATTTTTAGAAAGCAGAATATTAAATACATAAGGAGAATTGCAA	d__Bacteria	p__Bacillota_A	c__Clostridia	o__Oscillospirales	f__Acutalibacteraceae	g__Eubacterium_R	s__Eubacterium_R [species 2284]	0.38523	1808460	82.48
animal047886	2	igr_000057	animal047886_c118	4733	4859	CO_R		PHP domain-containing protein	C	17	-0.152271	0.510235	0.00234665	0.0808471	TRUE	TAAAAT	TTGAAA	45	68	TAGTATTTTATTTTACACTTCTTCAAATTTTGTTACATTTTTGTATTGAAATTTTTTGATAAAAATGCTAAAATGTCTATATTGAGGGTATTTTACCCTTTTTTATGAATTTGGAAGGAGGCAAGTT	d__Bacteria	p__Bacillota_A	c__Clostridia	o__Oscillospirales	f__Acutalibacteraceae	g__Eubacterium_R	s__Eubacterium_R [species 2284]	0.38523	1808460	82.48
animal047886	3	igr_000261	animal047886_c33	10740	10868	CO_R	ligA	NAD-dependent DNA ligase LigA	B	17	-0.304234	0.510222	0.00141332	0.0211999	TRUE	TATAAT	TTGAAG	82	105	TGAACAATGAAAGGCGAAAGTGTATGCTTTCGCCTTGTTTTATATAATTATTAATTTATTTGTAATAATATAAATATATTTATTGAAGAAAGTATCTATATTTGTTATAATAAACAACTGGTGAAGATT	d__Bacteria	p__Bacillota_A	c__Clostridia	o__Oscillospirales	f__Acutalibacteraceae	g__Eubacterium_R	s__Eubacterium_R [species 2284]	0.38523	1808460	82.48
animal047886	4	igr_000028	animal047886_c11	729	932	CO_F	hrcA	heat-inducible transcriptional repressor HrcA	C	17	-0.0201319	0.483284	0.000406664	0.169156	FALSE	TATGCT	TATAAA	23	46	ACTTAAAATGTATATATACTATTTATAAAGCATATGATTTATTTCATATGCTTTTTCTTTTTATTGCCTAAATAGCACTATTATGAATAAATTGCTAATTTTTTCAAAAAAGTGTTGACAAAACAAAATAATGGATATAATATAAGTACAGCAGTTAGCACTCGAGCGTTAAGAGTGCTAATTTGTAAAAAGGTGGTGAAAAAC	d__Bacteria	p__Bacillota_A	c__Clostridia	o__Oscillospirales	f__Acutalibacteraceae	g__Eubacterium_R	s__Eubacterium_R [species 2284]	0.38523	1808460	82.48
animal047886	5	igr_000304	animal047886_c41	2092	2263	CO_F		polyribonucleotide nucleotidyltransferase	C	16	0.323884	0.449678	0.000526663	0.0769186	FALSE	TGTGCT	TTGAGC	82	104	TGAAAACATGGCAGACGATAGGAAGCTATCGTCTGCTTTTCATCATTAAAGCCATCTAAAGGAGGGTAACTATAGTAGTAAATTGAGCATATAAAGCAGAATTGTGTGCTGAATTTATTACTATTGCACCTCCTTTTGATATAAAAAATTTATTTTAAAGAGAGGTAAAACT	d__Bacteria	p__Bacillota_A	c__Clostridia	o__Oscillospirales	f__Acutalibacteraceae	g__Eubacterium_R	s__Eubacterium_R [species 2284]	0.38523	1808460	82.48
animal047886	6	igr_000341	animal047886_c51	6722	6919	CO_R	nuoE_1	NADH-quinone oxidoreductase subunit NuoE	C	17	0.00599928	0.445901	0.000853328	0.0825878	FALSE	TAGCGC	TTGTTT	71	94	AACAATGAAAAATCCCCTTAATGCAAAACATTAAGGGGATTTTAAGGTTGTTGCATTGGTAATTTAGGAATTTGTTTTAAAAAAAGTAAAATAATAGCGCATTATGTAAAAATAAACTATTGAAACTTTTAATATAATCTAGTATTATGTATTAACAAAGAATATATAATTTTTATATAAATAATTCGGAGGTGCGTT	d__Bacteria	p__Bacillota_A	c__Clostridia	o__Oscillospirales	f__Acutalibacteraceae	g__Eubacterium_R	s__Eubacterium_R [species 2284]	0.38523	1808460	82.48
animal047886	7	igr_000171	animal047886_c19	8300	8519	CO_F	rsxC	electron transport complex subunit RsxC	C	18	0.375168	0.438691	0.00265332	0.01036	FALSE	TAAAAA	TTCCCC	92	116	ATTGTAGGGGACGATGACCACATCGTCCCGCTTTTCTTTGTTTAAATCTTGTACATTCGGTGCGATGTGGTCATCGCACCCTACAATAAGGCTTCCCCTTGCGGTGGAGGGATTCCTAAAAAGTTAGTGCCTGCTAACGGCTTTTGTGATTGAATGTACAGAATTGTTGTGTTATAATAAACTATGTACGATTATATTTAAAATGAAAGGATGTACGCGA	d__Bacteria	p__Bacillota_A	c__Clostridia	o__Oscillospirales	f__Acutalibacteraceae	g__Eubacterium_R	s__Eubacterium_R [species 2284]	0.38523	1808460	82.48
animal047886	8	igr_000231	animal047886_c27	7031	7160	CO_R	greA	transcription elongation factor GreA	C	17	0.125861	0.435224	0.00141332	0.0654765	FALSE	TATAAT	TTGACT	66	89	TTGATTAAAATGATTATTCAGCACTGTAAAGGCTTTTGCATTTACAGTGCTGTTTTCGTTTTATACTTGACTTAGAATATCTTATAATATATAATAAAGTGATTAATTATGTATAAAGGAGCAATTCGTT	d__Bacteria	p__Bacillota_A	c__Clostridia	o__Oscillospirales	f__Acutalibacteraceae	g__Eubacterium_R	s__Eubacterium_R [species 2284]	0.38523	1808460	82.48
animal047886	9	igr_000411	animal047886_c79	2733	2852	CO_F		ABC transporter ATP-binding protein	C	16	-0.246564	0.434538	0.00457997	0.0534463	FALSE	TACAAA	TTTACA	16	38	TGTAAAGCAATTTTGCTTTACATCAATTTTTGTAAAATTACAAAATTGTAATTAAATATGTCACTCAATTGTAAGTTTATGTAATTAGAATTGGGGTTGTAAACGAAAGGAGATTTCATT	d__Bacteria	p__Bacillota_A	c__Clostridia	o__Oscillospirales	f__Acutalibacteraceae	g__Eubacterium_R	s__Eubacterium_R [species 2284]	0.38523	1808460	82.48
animal047886	10	igr_000277	animal047886_c37	10355	10468	CO_F	ytrA_2	HTH-type transcriptional repressor YtrA	C	17	0.797037	0.429756	0.00119999	0.0201503	FALSE	TATCAT	TTGACA	47	70	AAAGAGGCTATGCGAAAGCATAGCTTTTTTTATGTTAAAAAAATTTCTTGACAATTTATTTTATCAATAGTATCATTGCATTAGTTAAGTAGCACAGTGACAAGGAGGTACAGT	d__Bacteria	p__Bacillota_A	c__Clostridia	o__Oscillospirales	f__Acutalibacteraceae	g__Eubacterium_R	s__Eubacterium_R [species 2284]	0.38523	1808460	82.48
FREE028479	1	igr_000094	FREE028479_c46	276	383	CO_F	gyrB_2	DNA gyrase subunit B	C	17	-0.396226	0.393272	0.00270908	0.230619	FALSE	TTCGCT	TTAATT	31	54	AAAGTTATCAACTTTTGTTGATAAAATTCACTTAATTTTCTATCGATAAAACACTTCGCTAAAGAATGGAAAAGTTATATTTGTTGACATATCAATAATTCTAATTTT	d__Bacteria	p__Bacteroidota	c__Bacteroidia	o__Flavobacteriales	f__BACL11	g__GCA-002715885	s__GCA-002715885 [species 8233]	0.2914	1284526	80.98
FREE028479	2	igr_000062	FREE028479_c29	5567	5671	CO_F	gyrB_1	Type 2 topoisomerase subunit B	C	17	-0.120947	0.388669	0.00433963	0.0953095	FALSE	AATAAT	TTGTTT	76	99	TTTAAAGTTGAAAAGATTGTTGATAATAGATTTAACAAATTCTTTTTAATTTAATCAATAAATATAATTTTGTAACTTGTTTTTAATCTGAAACAAGTAAATAAT	d__Bacteria	p__Bacteroidota	c__Bacteroidia	o__Flavobacteriales	f__BACL11	g__GCA-002715885	s__GCA-002715885 [species 8233]	0.2914	1284526	80.98
FREE028479	3	igr_000065	FREE028479_c3	5408	5489	CO_R	thrS	Threonine--tRNA ligase	C	16	-0.248235	0.323071	0.00902745	0.104008	FALSE	CTTAAT	TTTTCA	2	24	TTTTTTCACTCCCTTTTTATTTTACTTAATAATTTATCACCTGTATTAATGTTATTATATTTGCTGGTAGATTTGATTTTTT	d__Bacteria	p__Bacteroidota	c__Bacteroidia	o__Flavobacteriales	f__BACL11	g__GCA-002715885	s__GCA-002715885 [species 8233]	0.2914	1284526	80.98
FREE009882	1	igr_000546	FREE009882_c568	1297	1482	CO_R	clpX	ATP-dependent Clp protease ATP-binding subunit ClpX	C	18	2.81815	0.404027	1.33332e-05	0.0187576	FALSE	TAGAAT	TTGACG	132	156	TCTCGTGTGACGGGCGACACTGATGCACTCGTTTCACGAGGGGCGTTTCGGGAGTGGAATAGCCTGACTCGCCGCACGTTAAGGCGCGTGAGGGGTGTGCTACAGTGAAGTCACAGGGTGGAAGGGAAGTCGTTGACGGGTCCGCGAAAGCGCGCCTAGAATCTTCTTGCCCTTCCCGGAGGCAGA	d__Bacteria	p__Acidobacteriota	c__Thermoanaerobaculia	o__UBA5066	f__Gp7-AA6	g__Gp7-AA6	s__Gp7-AA6 [species 14130]	0.67474	3276985	71.92
FREE009882	2	igr_000589	FREE009882_c602	1877	2007	CO_F	secE	Protein translocase subunit SecE	C	16	1.32799	0.395066	0.000146666	0.0760434	FALSE	TACCGT	TCGACA	65	87	TGAGCCGAGCGGGCCGGAAGACGGAAAACGGAAGACGGAAGACGAAGAGCACCGAATGACGGGAATCGACAGCCTAAGCGCATCGTCTACCGTCTACCGTCTGCCGTCTACCGATTGAGAGACGAAAGAAC	d__Bacteria	p__Acidobacteriota	c__Thermoanaerobaculia	o__UBA5066	f__Gp7-AA6	g__Gp7-AA6	s__Gp7-AA6 [species 14130]	0.67474	3276985	71.92
FREE009882	3	igr_000339	FREE009882_c391	2441	2841	CO_F	polA	DNA polymerase I%2C thermostable	C	16	0.427276	0.393057	0.00155332	0.0933937	FALSE	TTTTCT	CGGAAA	116	138	AGGCTCCTCGAAGTCCCTGAAGCTTCGGGAGTTCCCCGCGCGGTGACGCGGAAGCGGATTCCGCTTGACAGCTGCGTGCCTCTTTGCTACTCTTTTTTTATTAACTCGCGCGATTCCGGAAACGGGTCGCGCGTTTTCTTTTCTGTCTCCGCGATTCTTCCCGTAATCCCTTCCGGCTTCGTTCGTTACGGACACGCGCGCAGCGACCCCCCTCTCGGATCTTCGGTCCTCTGCCGCAGTTACGGCGCGATTTCAGGCTCTTTTCTCACCGCCGGATCTTTGGAATGGCGAAAAAGGGGTCTGTCCCCATTCCCCGAAAAAGTGGTCTGTCCCCACTTCCGCATTTCCACAGTTCCCGTTTCCCCCGATTTCCGAGACCCGGCCACTAGAATCGCGCCCTC	d__Bacteria	p__Acidobacteriota	c__Thermoanaerobaculia	o__UBA5066	f__Gp7-AA6	g__Gp7-AA6	s__Gp7-AA6 [species 14130]	0.67474	3276985	71.92
FREE009882	4	igr_000005	FREE009882_c101	5576	5710	CO_R	degP	Periplasmic serine endoprotease DegP	A	16	1.3424	0.383167	0.000313331	0.000486663	FALSE	TAATCT	TTGAAG	46	68	GTCCTTGCCCGGCAGTCTCTGGCTATTTCCGGGACTCCGCCGGTGCTTGAAGCTTTGAGATTTGAACGTAATCTGGAGACAGTGAACCGAGTCACTCCCGCCGCAGGCAAGCGGGCATAGGAGCAGAAAAGAGTC	d__Bacteria	p__Acidobacteriota	c__Thermoanaerobaculia	o__UBA5066	f__Gp7-AA6	g__Gp7-AA6	s__Gp7-AA6 [species 14130]	0.67474	3276985	71.92
FREE009882	5	igr_000496	FREE009882_c522	5026	5123	CO_R	clpB1	Chaperone protein ClpB 1	C	17	2.82299	0.372126	0.000186665	0.00283601	FALSE	TACTTT	TTGACA	58	81	GATCCCGGGAGTCCGTCAAGTCTGCGTTGAGCAGACTCAACTATATGTAGTTAGAAACTTGACAATGAACCACGCATGTTGTACTTTTCGGGTGTTCT	d__Bacteria	p__Acidobacteriota	c__Thermoanaerobaculia	o__UBA5066	f__Gp7-AA6	g__Gp7-AA6	s__Gp7-AA6 [species 14130]	0.67474	3276985	71.92
FREE009882	6	igr_000129	FREE009882_c210	1206	1433	CO_R	dnaN	Beta sliding clamp	C	17	1.82582	0.370219	0.00421331	0.00047322	FALSE	GACTTT	TATTAA	172	195	GTCGCGAGCTCTCTCGCGACGGTTTTCCACTTCGCGATTTTCCGCACGCGTTGCGCGCCCGCTCCGAAGTGGTGACAAGACTTCTTTCCGCTTCGCGATGCAGAGAGGCGACAGCGATTTCAGGCCCGTATTTGTTGGCTTTTTTTGCTGTTCGTGCGCGCGTCCACAGCCCTATTAAGACAACTGAATGTGATAGACTTTTTCTTCAATTCGGAGGTGGGTTCCCCA	d__Bacteria	p__Acidobacteriota	c__Thermoanaerobaculia	o__UBA5066	f__Gp7-AA6	g__Gp7-AA6	s__Gp7-AA6 [species 14130]	0.67474	3276985	71.92
FREE009882	7	igr_000463	FREE009882_c491	7394	7596	CO_R	mnmE	tRNA modification GTPase MnmE	B	16	-1.23072	0.367811	0.0098866	0.0196532	TRUE	GAGGGT	TCGCGC	135	157	GCTCGGTGCGGGGCGCCGCCGGCCGTGGCGGAGTCAACCCCCTCACCCCCGGCTCCCTCCGGCCGCCCGCTTTGCGGGAATACGACCTTCGGTCGCGGCCGGAACAGACTGTCGGCGTCGCCAGTCGAGACCCCTTCGCGCACCCCCGCGGAGATGAGAGGGTGCAACCTTCGGCGATAGAGAGATCGCGCGTCTGATCGCCA	d__Bacteria	p__Acidobacteriota	c__Thermoanaerobaculia	o__UBA5066	f__Gp7-AA6	g__Gp7-AA6	s__Gp7-AA6 [species 14130]	0.67474	3276985	71.92
FREE009882	8	igr_000390	FREE009882_c433	6668	6836	CO_F	rny	Ribonuclease Y	C	17	0.814466	0.352478	0.00331998	0.00848426	FALSE	CATCCA	TTGAAA	57	80	AGCGAGGCGTCGGCGACCCCGAGGCTCTCGGGGAACACGAATGAAACGAGCGGAACGTTGAAACAAGGAACGGTTTTCCCCATCCAGAACCCTCGTCGGAAGAGTCGCTTCCGGAAAATCGTGTAGCCGCGTCCCGACTTCGGCGCCCTCGGACATGGGGGAGCCGAGC	d__Bacteria	p__Acidobacteriota	c__Thermoanaerobaculia	o__UBA5066	f__Gp7-AA6	g__Gp7-AA6	s__Gp7-AA6 [species 14130]	0.67474	3276985	71.92
FREE009882	9	igr_000593	FREE009882_c602	9466	9610	CO_F	rpoC	DNA-directed RNA polymerase subunit beta'	C	17	0.116367	0.343631	0.00251332	0.0645906	FALSE	TAAGGC	TTTTCC	102	125	TGGAGCCGGGAAACGGGAAACGGAAAACGGAAAACGACGTGAGACGCTTCAGAACGGAAAACAGAACTGGAATCGGGCTCCGGGCTCGTTTCCCGTTTCCCGTTTTCCGTTTTACGAACGTGGCTTAAGGCGCGAAGGAGCCTAA	d__Bacteria	p__Acidobacteriota	c__Thermoanaerobaculia	o__UBA5066	f__Gp7-AA6	g__Gp7-AA6	s__Gp7-AA6 [species 14130]	0.67474	3276985	71.92
FREE009882	10	igr_000605	FREE009882_c61	2243	2343	CO_F	hflX	GTPase HflX	C	17	2.07719	0.338643	0.000199999	0.014101	FALSE	TACCAT	TTGACT	3	26	GATTTGACTCCGTGCGGCGCGGACCTTACCATCCGAGTCGGTGACTTCCGGTCTCGACTCCGCAACGCTCTCCGTCCCGCTCTCTCGACGCTCCCACTGAT	d__Bacteria	p__Acidobacteriota	c__Thermoanaerobaculia	o__UBA5066	f__Gp7-AA6	g__Gp7-AA6	s__Gp7-AA6 [species 14130]	0.67474	3276985	71.92
FREE009989	1	igr_001020	FREE009989_c198	10179	10730	CO_F		Histidine kinase-%2C DNA gyrase B-%2C and HSP90-like ATPase	C	18	0.902026	0.508086	0.000206665	0.0339711	FALSE	TAAACT	TTGACC	366	390	ACGGCCAGTTGCGGATTCGACGGTCCCGTCCTCTATTACCGAGGGCGGGGCCGTCATGAAAGTCGGGGGTCGCCCAGCTTAATTCCTCCAAATCCTGTCCAAGATGCCTTGATCTGATCAAGGAAGGACTCCTGGCCCCAGTTTTCATAGGAAAATGTTTCTGAAACTTCGATCAGAAACGTAGCGTGCGTGTTACACGACAGCCGGCCCGACGCCATAGCGAACCGTCCCATATGCACTCCGATCTCGCGGAAAAACCCGTCCCCGGCAGCCCACCCCGATTTACCATGGACACACAGCAACCATAAGTATCCTGATATGAGGATATAGCGACCGGGTTGCATACCGACATTCGCGATGCAGGCATTGACCCAGCACGGAAGATTCCCTTAAACTCTCTGTGTAAAACAGCTGCACAGATCACCGGGACGAGAAAAAGATTGAATATGGGACCCGACCAATCCGTAGAACCGGGAATAACCGCAGATTCGCTCGTCGGCCATTCAAAGGTTCGCTGAAACCTACAACTGAGTTGCCTAAGAGGAGGGATGA	d__Bacteria	p__Acidobacteriota	c__Thermoanaerobaculia	o__UBA5704	f__UBA5704	g__JAAELT01	s__JAAELT01 [species 10040]	0.64175	8520174	73.86
FREE009989	2	igr_000618	FREE009989_c146	14752	15017	CO_F		hypothetical protein	C	18	0.146991	0.503471	0.00126666	0.0507522	TRUE	AAAGAT	TTGTTC	141	165	GTTCCCCGGCCCGGCGCAGGTCCGGCCACCACGTGAAAAGACCGAAACGCCGAGACCCCGGGATTTTGGGGTCTCGGCGTTTTTGTGCTCGGTGGAATCCTCGGTGAAATCAAGCAGCGTCCGATAATGAAAGGGAAGTCATTGTTCTCGTCCGTCTCAGGGTGAAAAGATGGCGTGAATTACCGCAGGTCAGGGCCGATAAGCTCGACCTCGTCGCCTCAACCTTTAGAGACCCGCAGAGACGTTCTCCCGTCGATAGGAGCAGT	d__Bacteria	p__Acidobacteriota	c__Thermoanaerobaculia	o__UBA5704	f__UBA5704	g__JAAELT01	s__JAAELT01 [species 10040]	0.64175	8520174	73.86
FREE009989	3	igr_000106	FREE009989_c100	7205	7579	CO_F	btuD_13	Vitamin B12 import ATP-binding protein BtuD	C	18	-0.222361	0.496874	0.00885327	0.0243169	TRUE	TTTCAA	TTTTTA	160	184	GCCGGTCGGGAGTCGATTACCCGAATGGGCAAAGCGTTTCCCAAGTTCCCCTCGGATATTCACCTTTCATCTGAGCGACCTCCCCTAAATCCCACCCCAAGGACCTCTTAAAAGGTCGCCGAACGCCCCGTCGCCGTGCCCCCGGCTTCGGGGCGTTTTCTTTTTAAGCAGGTAAAATATTTGTTTTCAAAGATTTGGAAAATCTTGACGAGATTTGCACGAGGCCGAGCCGGGGGAGCCGGCACACCCTTTGCTGTAAAGAACGGCGTCACGGCCCTTCAGGTCGGACGTCTATTTTTTATTTTTCCCGCGTTACCGCCCGAAAGAGAACCGCCGGACCGGCCAGGAGCCAAGGAGTTAGGAGACACCCGATCC	d__Bacteria	p__Acidobacteriota	c__Thermoanaerobaculia	o__UBA5704	f__UBA5704	g__JAAELT01	s__JAAELT01 [species 10040]	0.64175	8520174	73.86
FREE009989	4	igr_001348	FREE009989_c24	53596	54200	CO_F	rbfA_1	Ribosome-binding factor A	C	17	-0.189037	0.439359	0.00322665	0.0760434	FALSE	GAAAAC	TTGAGA	576	599	TCGATCGAAACTCAGGCCATCGCCTGAATCTTTTAAACGCTTGCCCCAAGAATTCAGCCGACATTCGGCGCTCTGATTCGCAGCGAGCAACTAGGATCGCCCCGCGGCCCCCGCCGACGGGGCTTTTTTCATGCCCGGAATCCCGATCCCCCGACATCATTTCCTGAAATGGGTGCCTCGATGATTGATTTTCGAGCTCTTTTCCGCCCATGTAGATGCAGGACGGAAATGACCGTCCGCCCCGAGCGTCCGGACCGGCCGCGAGATCTCGATCCGACGGCCTCTTCGTGATAGAAAATGTCCGGCCGTCGAGCCACCCGGTTCGAAACCGCTTCCCGCCCCACACTTCGAAGGAGGTTTGTCGTGCATCCCACTGCCCCCAAAGCGGCGAGCCTTCGTCCACGCCGCTAGAATCGACCCTTTCAGACCGCCGCAGCGGATTCGCGTCCATGACGTGAATGCTCTCCCGACGCCTGATGCGTTTCGGACCTGCCGGCCTATGCTCTGAATCGTCGATTCTCCCGCGTTTCGCTCGCCGCTTGTTTGCAGCTTCTTCAAGGGATCCGGAGATCCCGCTTGAGACTGAAAAACATGCGAAGGAAAAC	d__Bacteria	p__Acidobacteriota	c__Thermoanaerobaculia	o__UBA5704	f__UBA5704	g__JAAELT01	s__JAAELT01 [species 10040]	0.64175	8520174	73.86
FREE009989	5	igr_002364	FREE009989_c63	33200	33580	CO_F	rny	Ribonuclease Y	C	16	-0.00700635	0.435919	0.00784661	0.00707516	FALSE	CGTGAT	TAGTAA	188	210	TCTGGTCCAAGGATTCGATCCGCGGATGTGCTCGCACGGTTTTTTCAGACTCGAGGGCCTGAGGCTCGCGGTCTGACAGATTTGACAAGTTGATTTTCCCGCGTGGCTCTAGGGTGGATCCGCCAAGTACCTAGAACCAGATGATTCGTACGGGAGTCTTAATGCGCGTAACCGGAGCCAGCCTCTCTTAGTAAGAGGACGCTGAAGGTTCGTGATGCGGGCACCCACCTGGTTGGAACCCGGTTCTAACCACCTTGAGCGGCCACCGCCGCGCGGGATGTTAGCTGATATAAGCGGTACGATCGTCGATGACGGTCGGTCGAGCTCAGCGGTCGGTACCTACCCGATTCCCACCCCTGTTATCGATCTGGGGGTGGCCCA	d__Bacteria	p__Acidobacteriota	c__Thermoanaerobaculia	o__UBA5704	f__UBA5704	g__JAAELT01	s__JAAELT01 [species 10040]	0.64175	8520174	73.86
FREE009989	6	igr_002428	FREE009989_c67	35969	36222	CO_R		Outer membrane efflux protein	C	17	0.344286	0.431245	0.000486663	0.0725343	FALSE	TATCTT	TTGAAT	181	204	CGTTCTGAGCCGATCCGGCTCCCCCGGCCGACCCACAGACCGTCGCTCGGACCTTCGAGGTCCGACGGCGGCTTTTCTTTTGCCCGGTTCTTTTGGCCCGATTCTTTTAGCCCGGTTCTTTTGGCCCGGTTCTTTTGAGCAAAGATCAGGAGAAGAGGACCAAGAATCCCTCGGCTTTCGTTTGAATCGAGAAGACGAATCCAATATCTTTAGCCTCCCATGTCCAACTCTTTGTCGCGATCGGTCCGACGATC	d__Bacteria	p__Acidobacteriota	c__Thermoanaerobaculia	o__UBA5704	f__UBA5704	g__JAAELT01	s__JAAELT01 [species 10040]	0.64175	8520174	73.86
FREE009989	7	igr_001774	FREE009989_c34	50880	51025	CO_R	prfC	Peptide chain release factor 3	C	17	0.347277	0.418849	0.00101333	0.0756055	TRUE	TACCCT	TTCACC	29	52	TCAGGGCCGGGGCACGATCGGCAGCGGGCTTCACCCGCGGAAAGACCTCTGTTACCCTTGCGCAGCCGCCGATCTGGCGGCTTTTTCGCTCTTTACGCTCCGTCCCGCGGAGCCCCGACCGCCCCCAACCTCCGCTAGAGATCATT	d__Bacteria	p__Acidobacteriota	c__Thermoanaerobaculia	o__UBA5704	f__UBA5704	g__JAAELT01	s__JAAELT01 [species 10040]	0.64175	8520174	73.86
FREE009989	8	igr_000105	FREE009989_c100	1133	1456	CO_F		hypothetical protein	C	17	-0.870459	0.418461	0.00501997	0.0791032	FALSE	TTTCGT	TTGAGC	268	291	ACACGCCGGATAAAGAAAGGCTCCGGAAGGATTCTTCCGGAGCCACGGCGGCCCATCGAGCCCTCCGACGGACGCAAGTCCGGAGCGCGATGCGGCCGAGGGATCCGGATCACGGGAATGGTCCGGGTCCCCTTCCGATCCAAGATCGGCACCCCAAGCTTACCGCCGCCGGCCCACCGAGAACCAGGCCACCAGACAATGGAACCACGAGGACGACGCGATGCGACAACGACTCGATATAGGGCCTTTCGATCTGGAAATCGAGGCCTTGAGCGACGAAGCCCTCGAGCTTTTCGTCGGCGGTAAATCTTCGGAAGGTCCGAA	d__Bacteria	p__Acidobacteriota	c__Thermoanaerobaculia	o__UBA5704	f__UBA5704	g__JAAELT01	s__JAAELT01 [species 10040]	0.64175	8520174	73.86
FREE009989	9	igr_001418	FREE009989_c257	2073	2313	CO_F	prfB	Peptide chain release factor 2	C	18	0.320126	0.412507	0.00123333	0.0335135	FALSE	TTTCTT	CAGCAA	165	189	ATTCACCGACTCGCCCGATCGACAAAGCTCGATCTTTCGTCCTGAATCCCTGGTCCCGGTCTTCCGGCCCATCGCTGTCGCAGCGCAGGACCCCCATTTCCGTTTCAACAGCTCCACCGAGAGGTTCGACCCATGAGCGACGCACCGTCTATTCAGCGCCTGATCCAGCAACTGCAAAACCTACGGGGGTTTCTTTGAACAGGCTGGAGTAGAGCACGATCTCGCGGAGCTCGACCGCGAA	d__Bacteria	p__Acidobacteriota	c__Thermoanaerobaculia	o__UBA5704	f__UBA5704	g__JAAELT01	s__JAAELT01 [species 10040]	0.64175	8520174	73.86
FREE009989	10	igr_000082	FREE009989_c10	42055	42303	CO_R		Binding-protein-dependent transport system inner membrane component	C	16	1.68199	0.411617	0.000226665	0.00754508	FALSE	AATAAA	TTGCAG	106	128	TCTCAGCCTCGATTCCGACCGAATCTCGCGCCGATTCGGTAGAGATTCGGTAAGATTTCAACGCCGATCGGCTCTGGACTTGACGAAGGTTCGGACCGGTCGGCCGTTGCAGTTTTTTCCCTCCCTCAAATAAACGGCCGCCGAGCCCTCCGAGGTGGCTGTTGATCCGACCGTCCTGCGCTGCTTTTCAGGGCTCGCAGTCGACATGAATTTCGCTGGGCCTCGGCCCGCTCTCTTAGAGAAGACCCC	d__Bacteria	p__Acidobacteriota	c__Thermoanaerobaculia	o__UBA5704	f__UBA5704	g__JAAELT01	s__JAAELT01 [species 10040]	0.64175	8520174	73.86
FREE035894	1	igr_000338	FREE035894_c12	37588	37931	CO_F	glyQS	Glycine--tRNA ligase	B	18	0.000271831	0.563304	0.000653329	0.00333998	TRUE	CAGCCT	GGGACG	32	56	TTTTTTTCGCAGGGGTAGTCTCAGACCATTCCGGGACGATATTATCAGATTTGTGACAGCCTTGAATCCCATTCCAGGCACAAGACATTCGCCCGGACAGACAATCATACATTTGTAAGTTCCCTCAAGGGTAAAAAATTTTATATATTTGGACATGAAATAAATAGAGGTGTGTCATCGCGCAGAATAAGCAAAATGAGGTAGAAAAGATAGTTTCCCTGGCAAAAAGAAGGGGATTTGTATTCCAATCAAGTGAAATTTACGGAGGTTTAAATGGCTGCTGGGATTACGGCCCATTAGGCGTTGAACTTCTTAAGAATATAAAAGAAGAATGGTGGAAGGCA	d__Bacteria	p__Bacteroidota	c__Ignavibacteria	o__Ignavibacteriales	f__Melioribacteraceae	g__JAEXUB01	s__JAEXUB01 [species 6374]	0.35319	4310027	68.98
FREE035894	2	igr_001475	FREE035894_c99	31168	31485	CO_R	ettA_2	Energy-dependent translational throttle protein EttA	C	16	1.50126	0.515918	9.33327e-05	0.0136341	FALSE	CACCCC	TTGTCC	182	204	GGGCTGGTTGGATTTTATTATTAAGCTGTATGCAATAGTTTGTTGTGCCGCTGTTTTATAGGTGAAAGGACATAAATCCAATCTTTCCAGCCGAGTCAGGCAACATGTTTAACAAATAAAAATGCGATATCCTTTATGCAGATTAGAAATAGAATTTGATAAATTCAACTAATAAAGAATTTTTGTCCTTGACGCAGTTGTTTTCACCCCTTTTTCACATGATTAAATTCGTGAGCTAACACAATCCTTCCACCTCATGCTTTTCGTCCTTGATGCATTTATTCCTTATATTTGCAACTCTATAAGAAGAAAAAAGCA	d__Bacteria	p__Bacteroidota	c__Ignavibacteria	o__Ignavibacteriales	f__Melioribacteraceae	g__JAEXUB01	s__JAEXUB01 [species 6374]	0.35319	4310027	68.98
FREE035894	3	igr_000090	FREE035894_c10	32725	33010	CO_R	nifJ	Pyruvate-flavodoxin oxidoreductase	C	17	0.220103	0.502074	0.00206665	0.015034	FALSE	TAGTCT	TTGACA	233	256	TTTAGGTTTAAAATAATATTCGTTAAACCAGCTGTAATAAGTGCCGATAATATTTTATGAAAATTAAGAGTAAGATGTCTTTATTTTATATACAAATCTTGCTATTTTTAAACTCCGGATAATAATTCTTATTTATAAGATAAATGCCTTTATTTTACCATAAACCGGAAAAGATAAGTTATTAAAAGCTCCGATTTTAATTGAAATTCAAAGAAAATTGGCTGGCTTACATTTTGACACTAAAATTCAGTTATAATAGTCTAAAATAATAAATTCGAGGAAAGAA	d__Bacteria	p__Bacteroidota	c__Ignavibacteria	o__Ignavibacteriales	f__Melioribacteraceae	g__JAEXUB01	s__JAEXUB01 [species 6374]	0.35319	4310027	68.98
FREE035894	4	igr_001159	FREE035894_c72	16103	16285	CO_F		Flagellar basal body-associated protein FliL	C	18	0.422137	0.497441	0.000406664	0.0641473	FALSE	TACCTT	TTGCGT	101	125	TATATAAATGACCTCCCTCCTAATTAAGAAAGGGATGTGAAAACATGCCTTTCTTAATATTTTCAACCAAATGTATAATATTCGCCAAACTCTTCAATTTATTGCGTTTTTCACTCATTTTATAATACCTTTTTTGATGGCATATCTATTGATTGTAACGAAGAAACTAAATAGTAATTGGAT	d__Bacteria	p__Bacteroidota	c__Ignavibacteria	o__Ignavibacteriales	f__Melioribacteraceae	g__JAEXUB01	s__JAEXUB01 [species 6374]	0.35319	4310027	68.98
FREE035894	5	igr_001108	FREE035894_c70	6232	6505	CO_R	yggS	Pyridoxal phosphate homeostasis protein	C	16	0.211483	0.48921	0.000653329	0.0480506	FALSE	TATCCT	TTGCAA	213	235	TCTATTTATTTCTTGCATGAAAGGATATCCTTCCTATTCAGAAAATGATATTTTAAGCTTGTTTTTGCGGTAGCTTTTTATTAAGAAATTTGCAACTTCACTATGACTCAGAAAACTTGGCAATAGTACTAATCATCAAAATGTTACTTTGTATAGATATCCTGACTTTATGTGTTCATTTTTTTCTCCTTCCGGCTTAAGCAGGTGTAAACATTGCAAAATCAACTCATTTTTCTATCCTCTTTCAATTAAAAAAATTGACTTTTAGCTCAAA	d__Bacteria	p__Bacteroidota	c__Ignavibacteria	o__Ignavibacteriales	f__Melioribacteraceae	g__JAEXUB01	s__JAEXUB01 [species 6374]	0.35319	4310027	68.98
FREE035894	6	igr_000746	FREE035894_c32	22555	22891	CO_F	hndA_1	NADP-reducing hydrogenase subunit HndA	C	18	-0.615398	0.487226	0.00119999	0.244436	FALSE	TATCAT	TTAATT	142	166	AGAAGTAAAAATTCTGTTTTATATTTTTTAATTATTAATATTGTGCTTTTTATAATTCATTTCTTATAAAATCACCAAGATACAATACCATTCGCGTATTAATGTATATTTGTGCCTGAATATTTTCGTATTCTATTCTTATTTAATTATCTATCGCATTTTAATATATCATTTCTATCATTTGGAATAGAGTGTATAAAATTCTCAATATTTGGAAAAACAGACAAGTAGTAGATTATGAATTGATGAATTTGGGCAAATTTCATGACATTTCAGTCTTTTTATAACTGGCACATAAAATGCTAAAATTAAAATAGAAATTTTGGAGAATTTAGTA	d__Bacteria	p__Bacteroidota	c__Ignavibacteria	o__Ignavibacteriales	f__Melioribacteraceae	g__JAEXUB01	s__JAEXUB01 [species 6374]	0.35319	4310027	68.98
FREE035894	7	igr_000407	FREE035894_c14	58318	58677	CO_R	cutD	Choline trimethylamine-lyase activating enzyme	C	18	-0.226918	0.485171	0.000799995	0.0795395	FALSE	TGTGCT	TTGATA	230	254	TTTATGTGTCCGTTCTTAGTGCGTATGTCTTGTCGGCGGAAAAAGTTTTATTTTAAAACGAATGCCACAAAGCCGCTAAGGCACTAAGTATCACAAAGGTTTATGAAATATTGTGTTAAAAAAAATCCATTTTTGAACAGATTTTAAAAATCACCTTTTACTCCCCTCTCTTTGTAAGAGAGGGGACGGGGGTGAGTTCAGAAGAGCCTAAAATGATAACAAAATTTCAATTGATATGAATACATTTTAATTTTTGTGCTTGTAGTGATGCGATAAATACTTAAAGGCCAAAAAGAATATAATTTGTGTTAGTCTCATCAAGTATATAACTGCTTTAATTTAGATAGGAATTACTTGTAA	d__Bacteria	p__Bacteroidota	c__Ignavibacteria	o__Ignavibacteriales	f__Melioribacteraceae	g__JAEXUB01	s__JAEXUB01 [species 6374]	0.35319	4310027	68.98
FREE035894	8	igr_001431	FREE035894_c97	49713	50115	CO_R		Methyl-accepting chemotaxis protein (MCP) signalling domain protein	C	16	-0.154569	0.483443	0.00100666	0.0654765	FALSE	GATACT	TTTTCA	120	142	AATGATTGTTTTTTATTGTGTATATAAAAGTAGAGCCCTGCTGATTTGCCGGGCTCTTATTAAATAAATGAAATAAGTGTAGCTTTTTCTTAAAAGAAGAATTGTGAAGTTTAATAATAATTTTCAATGCGGGATAAAACAAGATACTAACTGTATATAATAGCTTCTTATAAACCAAAGCACAGCATTACTTTAAATTTAATGTAGTTAAATACTATTATAAAATTTAAGATGTAAACTTAGTATAATAAATGCCGATAATTAATTATCAGTTATTTATAATATTGAAGTATAATATTTAACTGGGAATTGAGAGTTTATCTTATTGCAAAAGCATGGAATAAATATTTTTGAGAATTACAAATTGCATGGATTAATACAAAGTATATTTTAGGAGGTTCGA	d__Bacteria	p__Bacteroidota	c__Ignavibacteria	o__Ignavibacteriales	f__Melioribacteraceae	g__JAEXUB01	s__JAEXUB01 [species 6374]	0.35319	4310027	68.98
FREE035894	9	igr_001274	FREE035894_c87	14208	14469	CO_R		Peptidase family C25	C	16	0.190554	0.477002	0.00250665	0.014101	FALSE	TAAAAT	TTGACA	130	152	GAGTAGATATTGTCTTATTTTAGAATTTATTTTACTATTTAACTCTTTTAACCAAAAATATGGACTAAGGAGGGACTTCTTTTTGCCCGGCTAAAAAGCCTCTTAAATGCATAATAGATAAATAAATAGCTTGACAATTTAAAGTAATCTTATAAAATTTAGACTATAGAAAAGGAGATTTAGTATAGGGAATTTTGTTACTGTTATTTTATAGAAATTTTGAGGTTGCTTTAAGAAGAAATTCTTAATAAGCGGAGTTTAA	d__Bacteria	p__Bacteroidota	c__Ignavibacteria	o__Ignavibacteriales	f__Melioribacteraceae	g__JAEXUB01	s__JAEXUB01 [species 6374]	0.35319	4310027	68.98
FREE035894	10	igr_000753	FREE035894_c33	17900	18144	CO_F	ymdB_2	2'%2C3'-cyclic-nucleotide 2'-phosphodiesterase	C	16	-0.170818	0.473828	0.000706662	0.117983	FALSE	AACAAT	TTTTCA	168	190	TTATTTTTAAAAATAATCGGGCCTTTTTTCGGTATTGCATAAAATCATTTTACTTATTAATTCCCTCCCTGGATTACCAAATGTCATTTCCCGTCAGTATATGCCAGATGTTTCAAGGCAAGAAACGGAAAAAGCCTCTTTTCAATTAATAGTATGCTTACGTCCTGATTTTCAAATGTTTAAGCATAGCAACAATTTTATATTTATATTTAAGTTCATTTAATAATATTATAAAGTTAAATCTT	d__Bacteria	p__Bacteroidota	c__Ignavibacteria	o__Ignavibacteriales	f__Melioribacteraceae	g__JAEXUB01	s__JAEXUB01 [species 6374]	0.35319	4310027	68.98
FREE017939	1	igr_000716	FREE017939_c15	22972	23614	CO_R	serS_2	Serine--tRNA ligase	B	16	1.11175	0.438538	0.000119999	0.0299865	TRUE	TTCAAT	TGCAAA	345	367	GCGGGCACATCCGAGCGGGGACATCTGAGAGCGGGCACATCCGAGCAGGGACATCCGGCGGTCCGGGCGTGATCCAGGACGCCTGAACGCCATCCGGTGTCTTTCTGACCTTTTCCGACCGTTATCGACCGGACTGATCAAGTGCGGCGGGTGACCGTACCGTCATCCACAGGAACGTCCGGCTCCGGGGGCCGCTGTCCACAGGCCTCCTCGCTGTCCACAGCCGCGAGTTATCCACAGGCCTGGGGATGAGTCGACAAAACGGTATAGCCATTGCCCAGAACCGGTCGGACCATCGGTTTGCGTCGCAGAGATGACTAATCCGACCAGAGTCACCCGCTTGCCTGCAAATCACCCGTGCGAGTGCTTCAATTCCCTCACCCGAGAAGGTTCATTGAGGTTTGAAACCTCAATTCCTCGGTTTCGATCAGCGGATGCCGATCATCCCCTCTCATCCACAGGCCCAGGCCCAGGCCTGTGGATAACCCACCCCCGATCCGGACCCCGCCCGTTCCCCACAGAAGTTATCCACAGGAACCGGTGAGTTATCCCCAGGGAAAAACCGGTACCGGTGGAGGAACGCCCGCCCGGTACGCTTGGGCCTGTGATTGACCTTCGCCTGCTCCGTGAGGACCCTGACCGA	d__Bacteria	p__Actinomycetota	c__Actinomycetia	o__Streptomycetales	f__Streptomycetaceae	g__Kitasatospora	s__Kitasatospora sp014596465	0.72844	9741301	76.95
FREE017939	2	igr_001657	FREE017939_c257	35341	35677	CO_F	secY_1	Protein translocase subunit SecY	B	18	0.853026	0.438345	0.000259998	0.0226598	TRUE	TAGAGT	TTCTTT	181	205	GCCCGCTGAACCCGCCGACACCCGGCTTCGAGCCCCGCACCTCCTTCGGGAGGTGCGGGGCTCGTGCTTTTACCGCGGCTTTCACCTCCGGGCCGAAATCCGGCGGTACCGGCGCTCGTTCTTTTGTGTGGCAAAACCGGGCATCCCGTACCCCCGTGAGTGGGGGAGGGACGGTACGCGCTTCTTTCGAGTGGCCGCGCACTGTTAGAGTCCGTGGAGTTCCCTTGTAGGCTGCGCGTAGGCTCGCCTGTGCCGTCTGTACGGGGGCCCGTACCGCAAACTCCCCATTCAGGACCGACCCTCCCGCCGACGACGCGCGGGAGGCGCAGGAGGCACC	d__Bacteria	p__Actinomycetota	c__Actinomycetia	o__Streptomycetales	f__Streptomycetaceae	g__Kitasatospora	s__Kitasatospora sp014596465	0.72844	9741301	76.95
FREE017939	3	igr_002407	FREE017939_c4	24628	25095	CO_F	aspS2	Aspartate--tRNA(Asp/Asn) ligase	C	18	0.696506	0.434545	0.000239998	0.0729736	FALSE	TATCCT	TTGCCG	161	185	TCGACTCCGTGCCGCGTGCCCCGCCGCACCGGCGGGGCGCGCGGTTCCGGGCACAGGTCACGTCTTCGCCGTCACGGCGAGTCCCTCGGGACCGGCGGCCACGGTCACTCGCACGGTCGAGCTCACGGCAGGTCCTCCCACCCATGTGTGGGGTTATTCGATTGCCGTGGCCGCCACACACTCCGTATCCTGCTGGGCAACGCGTCGACGGAGACGAGTAGCCAGGGATCACGCGAGCAGAGAGAGCCGCCGGAAGCTGTGAAGGCGGCCTCGCGCCCCGAGGCGAAGACCCTCCCGAGCGCGGGGAGGAACGACCCCACCCGGGTCCAATGCCCCGCCGGCCGGCCCCCGTCACCGGGCCCGAACGAGGCCGCCACCTGTGTGGCGGCGAAAGTGCGGTGGTACCGCGAGTCACCCTTCTCGCCCGCACTCCCAAGGGATCATGGCGATGTCCTCCGGAGGACCTCA	d__Bacteria	p__Actinomycetota	c__Actinomycetia	o__Streptomycetales	f__Streptomycetaceae	g__Kitasatospora	s__Kitasatospora sp014596465	0.72844	9741301	76.95
FREE017939	4	igr_002200	FREE017939_c35	5187	5391	CO_F	drrA_3	Daunorubicin/doxorubicin resistance ATP-binding protein DrrA	B	18	0.376976	0.428582	0.00272665	0.00272665	TRUE	CAGACT	TTGACG	56	80	GCGCCCGGCTGCGCCGGCGGATCCCCCTTTCCGCCGGGCCCGTCCGGTCAATCCCCTTGACGCGATGTATCGCGAGTTGCCAGACTCGCGATACATCGCGTTCGCGTTCTGTGTCGGTGGCCGAGAACCGAGTCGCCCATGCGCCCGTTCGAGGGGCAAAGTGGGACAGATCGCTCACATTCGTCCGAGGAGATGAGGCAGGCCC	d__Bacteria	p__Actinomycetota	c__Actinomycetia	o__Streptomycetales	f__Streptomycetaceae	g__Kitasatospora	s__Kitasatospora sp014596465	0.72844	9741301	76.95
FREE017939	5	igr_002752	FREE017939_c468	27692	28376	CO_R	rpoB	DNA-directed RNA polymerase subunit beta	C	17	1.25717	0.423311	0.000146666	0.0335135	FALSE	TACACT	TGGACA	446	469	CTTCTCGCCCCCTCTGAGGGGGCCTGAGGCCGGGCCGATCACCCATGCGGGTGGTCGGCCCGGCCTTTTGCGTTCCGGGGGCCGGCGGCCTTCGCCCGCCCGGACCAGCGAGGCCACCGGAGTGGCCGATTGCCCACTCGGTACTGTCGGCCACGAGGAGTATGGTGATCACCGTCATCGACGGTGGCCCCCACCACGGCTTCTGTAACGCGGAGGGGCTTCGGTCCGATGAACGGGTCGAGGTCCGCCCCCGTCGGCGGGCCCTTGACGAACCCGGCGAGGCGCGCGATTCTCAAGGCGCGAGTCCGCCCCGGTTGGTCTGCTGCTGGATGCATAACCAGCGGCTCCGGCGGGAAATGACTCCACGTGAGTTAGAGCAGTACCCGGTGGGCGTCCGCGCCCCCGGCTACCGGGAGGAGTCTCCGATTCGGTTTCCGAATCAGAGCTGGACAGCAGTGTGGCCTTTGGCTACACTGTCCCTTTGCGCTGCCTGTTAGCTGCTCCGTGACTCGTCGCCCGGAGTTTGCGTTGCCCTGAAGGGGTCTGGCACCGCCTCCGCAAAGCGGCTCTGACCTGGGGTTTCGACCCCGGCGGAGGCCAGTGGCGAGGGAGACGGAATCCAGGCTCAAGCAGGCCCGGCTGGTACGCGCGTAGTGAGCTCCGAGCCCTCGGAAGGACCCCCCTC	d__Bacteria	p__Actinomycetota	c__Actinomycetia	o__Streptomycetales	f__Streptomycetaceae	g__Kitasatospora	s__Kitasatospora sp014596465	0.72844	9741301	76.95
FREE017939	6	igr_002939	FREE017939_c52	20401	20856	CO_R		Methyltransferase domain protein	C	18	1.20311	0.41682	0.000259998	0.0215411	FALSE	TAGAGT	TTGACG	419	443	CGATCCAGCTCGAAGCATTCGGCAATCCTCAAACGATCGGAACAGAACGGGGACGGGCGACGACCGGCTCCGGAGGCGTGGTGCTGCAGCATAGCCAAGTTCAGGACATCCTGACTGAAACTCAAAAATACTGTCCGTCAACCGACTTGTGGCAACTTGCCGGACATGCCAGACATCTCGCACACCTGTCGGAGTCCGCTCGGTCATCGCCCGGTCACCAGGCTTCTCGCCCGGGCCGCCCGCGCACCGGCAACCCGGCCGGGATTCGCTCATGTGAAGGGTTTCCGGGCCAAGTCGCCACGATCGGGAACGAGTTCGTGCTAAGCCCGGCCTCCGGCTCCCGATGATCACTCCTCCGGGGGACGCCGGGGAGGGCGCCCGGGTCGCGCAACATGTGTTGCCTCTCCGTGCAACAGTCGTTGACGACAGCGGAGTCCGGTCCCTAGAGTGCGGACC	d__Bacteria	p__Actinomycetota	c__Actinomycetia	o__Streptomycetales	f__Streptomycetaceae	g__Kitasatospora	s__Kitasatospora sp014596465	0.72844	9741301	76.95
FREE017939	7	igr_001433	FREE017939_c224	51381	51882	CO_F	btuD_22	Vitamin B12 import ATP-binding protein BtuD	C	17	1.12719	0.414309	0.000219999	0.0312224	FALSE	TAGCGT	TGGTTC	436	459	CCCGCGCGCACCGCCCGCCACCTCCTGCCGACCAGGGCGCCGCGCCCCCGGAGCCACCTCACCGCCACGGCGTCCTCCGGTGGCGCAGCTGGTTCGTGCACCCGATGGCCGGACGGGGGCCGACCCCGCACAGCGTCACCAACCACCATCGAGAACGTGGACGGCAACCACGTCATCCAGGACCTCGACGGCGGGGTCCGGGCCAAGTCCGCTTTCCGGCAACGAAGTCGATCGGGCGTCGGCGGTGCCGACCGCCGCCGCGCCCCGCCCCGGGGGCCGAACCGCGCTCGTTCCACCCGCCGGCCGCGAGCCGGTACACCGTCAAGTCCGCTCAGGTGCCGAAGCCTTCACGCACACCGCCGTCCCCGTCGACACCCCGACCGCCGGGCTCCGACCGGTGGGGATACCCCCACCCCCACCCCACCAGCGGCCACCATGGTTCGCCTGCACCCGACCTCCTAGCGTGGATCACACCGACGACTCCATGCAGGAAGGCCCCACG	d__Bacteria	p__Actinomycetota	c__Actinomycetia	o__Streptomycetales	f__Streptomycetaceae	g__Kitasatospora	s__Kitasatospora sp014596465	0.72844	9741301	76.95
FREE017939	8	igr_000920	FREE017939_c170	1143	2117	CO_F	griR	Beta sliding clamp GriR	C	16	0.479983	0.405716	0.00217999	0.0136341	FALSE	TACTAC	TATCCA	701	723	CGTCACGGCGCGAGTTGGGTGCCGTCGGCCGCGAAGCCCGGCCCCGGCACCGGGACGGGCCCCGAAGGGCGTCAGGAGCGATCCTGACGCCCTTTCGCCGTTTCCACAGGTGTGCGTCGCGCCTCGGCTGGGCAGGGATCCGCTCGACGGACGTTCCACCAGTCCACAGCCCGCGCCGAACAACTGAGCGGTGATTCGAAAACCGAGGGCGCGCAGGGCCGTTGTCCACAGGACGGGCCCCTTCTGCACGGTCCACAGGCCGGGGAGTCCGGAGTTATCCAGAATTCGTCCACAGGCCCGTCGCCGCTACGCTCTTCCGCGCAGGTCAGGTGCCTGTGGACTTGTGCACAACGGTTATCCACAGGGTGTGGACAATTGACGGGCCACCAGTGGGCCATCCGGGTTATCCACCGGTTGTCCCCAGGGGCGGGGCGGTTATCCCCAGGTTGTCCACAGCTGGGTCCACAGTTCGACAACCTTGTGCCGCCGTTCATACCCTGGTGTGAAAGGCGTCACGAAAAGTTGACCGGCGCCCGTGGATAACCGGGCCCGGATCTGGGGACAGCCCTGGGGATAACCTGTGGATACCCTGCGTGCCCTGTGGGTAACGCTCGGCTGTCCACAGCGCGCTCTCCCCGTCCACAGCCGCCGTCCACACCCACTGTGGACAAAATTTGGGCGCTGACCTGCGGAAACGGGGTTATCCACGGTTTCCACAGGCCCTACTACTACCGCTACACAGTTAGACCGTGAACCTGCTTTCAAAGTGGGTGGGCCCGAAATCTGTGGACAACCGCTCCCAGACATCTGTTCGGTTTGCTTCCGCCCGTCTGCCCCGTCTGTCGGCGGAGTACGTCAGACTGTCCTTTGCGACTGGAAGCGGAGTGGTAGAGCTCGGCGGACAGGCGGACCGACGATCAAGATCAGACGAACCAGAGTGCGAGCGGGAGCGCTCGATCCAGGAGGCGGTTACCG	d__Bacteria	p__Actinomycetota	c__Actinomycetia	o__Streptomycetales	f__Streptomycetaceae	g__Kitasatospora	s__Kitasatospora sp014596465	0.72844	9741301	76.95
FREE017939	9	igr_000098	FREE017939_c1	184513	184894	CO_R	serS_1	Serine--tRNA ligase	C	17	0.754498	0.403037	0.000239998	0.0641473	FALSE	TATCCT	TTGCTC	72	95	GCAGCTTCGACGACCGTCCCTCGTCGTGGCATCGCTTAGGGTGATCGGCTGAATCGGGACAGCGATTCTGCGTTGCTCGTGGCACCCGGGCGTTCTATCCTCTCGGCAACGCGCTGACGGAGACAAGTAGCCGCAGGGCACGCGAGCCGAGAGAGCTGTCGGCAGCTGGGAAGGCAGCCTCGCGTCCTGGGGTGAATCCCCTCCCGAGTGCGGGGAGGAACGGCCCGCTGTGGCCCAATGCCCCGCCGGTTCGCTCCCGTTATCGAGCCGTCGAGGCCGTCATCTCCGGGTGACGGCGAAGGCGTGGTGGCACCGCGAGTTCCCTTCTCGCCCACGCCCCCAAGGGATCACGTCGCACGCCGACTGATCGATGGGACCCGAA	d__Bacteria	p__Actinomycetota	c__Actinomycetia	o__Streptomycetales	f__Streptomycetaceae	g__Kitasatospora	s__Kitasatospora sp014596465	0.72844	9741301	76.95
FREE017939	10	igr_004523	FREE017939_c94	10517	11440	CO_F	msbA_1	Lipid A export ATP-binding/permease protein MsbA	C	17	1.10288	0.399026	0.00451997	0.001419	FALSE	GACTGT	TTTCAA	720	743	TCCCGCTCCGCCGGGGCGGGTCCGTGTCGTGCTCCGCGGCCACCGCGCGTTCTCCAGGGTTCGGTACGGCCCTGGGGTTCCCGCGGTGGCCGCAGTCGTCCTCCGCTCGGTCCGTCATGTCCTGCTCGGCCCGCAGGAGTTCGCCGACGATCTGTCGCAGCGTCATGAGCGCCTCCTCCGTGGGGAGTCGGCCGAGGGTCCGGGCCACGTGCGGCCGGTCCTCCGCCCGTGCGGGACGGCGCCCGACGTCGAGCGGTAGCGCTCCCGCAAAGCCTCGGAGCGCCGGGCGAGGCCGTCGTCCGGCGTGCGCTCCTCGCCCCTCCGGGGCAACCCGGGCCAGCGCTGCGCGAACCGTCTCCAGGGCGCCGTCGGGACGGTCCGATCGCCGCCTGATAGGCCCAGTCGGCCGACCAGTCCGTACGACGTTTCGGCTGGTCAGGGCGGGTGCGGCTGCTCCAATGCCGCTCTGGAGCTGCGCCGGGTCGTGGTCGGCGGATACTGGAGGAGTGGAACGAATCCGCGCGGAGCGTTGCCCGAGAGGCCACACCGGACGGATTCGACCACGGCACGGCAGATCCGGTGCCGTATGCGTCTTTCGGCCAATCGCTTCGGCGACGGTCGTGGGGCGGGTCGCCGGTGAGACGAGAGAAAGAAGTCAGCAATGAGTTACTTCGACCGTCGAGGCCATGGCGAGGGACGTCGTCGTCGCCGCCGCCGTCGTTTCAACCGCCGTAGGCGGTTCGGACTGTGGTGACGGTGAGGCCGATGAGGGCTGCATCCAACAGCCCGTCATAGCTCCACCCGAGGGCCGGCGGCGCCGCCGCCGGCCCTTCATCCTGTCCTCCGGACTCTGAACGGGGTGCCGCAGTGCACGGTGCAACGCCTTCGGGGGGCCGGGACGACGCGACGGCCGACCAGGGACCG	d__Bacteria	p__Actinomycetota	c__Actinomycetia	o__Streptomycetales	f__Streptomycetaceae	g__Kitasatospora	s__Kitasatospora sp014596465	0.72844	9741301	76.95
FREE031513	1	igr_000029	FREE031513_c19	2441	3227	CO_F	hemB	Delta-aminolevulinic acid dehydratase	C	17	0.803191	0.511552	0.000192923	0.103866	FALSE	GATGCA	TTTTCA	518	541	TATAAATGTGGTATTAACTAATGAGCATGTTGAATCTGGCTTTAAAAGTCTTGAAGAAAATGGATTAAATATTTTTCATTTTCCGATGATTCGAACAGAACCTATCTCAAACATCACAAAAATAGATCTTGATCAAATTGATTGCATAATATTTGTATCAAAAAATGGAGTGAAGTATTTTTTTGAAGATAGCAACTCCAAAAAATTTAATTTATCAGAAAAGTTTTTTATATGTATTGGTGAAAAAACTTCAAAAAAGTTAATTGAGATGGGATATGATCCAGATTATACATGTTCAAGGAACTATGCCGCAGAAATGTCTAAGGAATTAAAGAAAAACAATATTCTTATCTCAAAAAATTCTCTTTTAATTCAAGGAAATTTATCCAATCCTTCATTGTATAATTCCTTATCAAAATTTTGCAAAATCCAGAGAATGGTTTATTATGAAACCATTAAAACTGTTGATGAAAATAAAGAAATTAATGCGCTTGCAAGTAAATCCAAACCGTATGTTATTTTCACCAGTCCATCAGCTTTTGATGCATTCAGTGAAATATATGATCCAAANNNNNNNNNNNNNNNNNNNNNNNNNNNNNNNNNNNNNNNNNNNNNNNNNNNNNNNNNNNNNNNNNNNNNNNNNNNNNNNNNNNNNNNNNNNNNNNNNNNNAGTGACTTAATATATCCAATTTTTGTTTGTGAGGGAAATAATACAAAAAATGAAATTAAATCGCTTCCAGGACAATATCAATTATCGATCGATAATGTTTTGGTTCTTTGTAAAGAT	d__Bacteria	p__Bacteroidota	c__Bacteroidia	o__Flavobacteriales	f__Flavobacteriaceae	g__MED-G14	s__MED-G14 [species 3001]	0.30365	789010	53.45
FREE031513	2	igr_000073	FREE031513_c6	6235	7174	CO_R	rpsA	30S ribosomal protein S1	C	17	-0.29718	0.401523	0.00819923	0.0956327	FALSE	GAAAAT	AAGAAG	728	751	GATTTGTTAAAACTAATTATTGATATTAAATTCGCTTGCCTTTTAGAAGGATTGGTAAACATTTAAAAGGTTTAGTTTGAATTAACCCCTTCTGCAATTTTCCCAAAGTTTACAGAATTGTAGAATACAATGAAAAGATATGAGTCCCACTAAAAAAGAGGATGATTCCAAATCATCAAAAACCAAAAAAAAATTAACATCTAAGAAAACTACAGTTGCTAAGAAAACAACTGCTGCTAAGAAAACAACTGCTGCTAAGAAAACTACAGTTGCTAAGAAAACAACTGCTGCTAAGAAAACAACTGCTGCTAAGAAAACAACTGCTGCTAAGAAAACTACAGTTNNNNNNNNNNNNNNNNNNNNNNNNNNNNNNNNNNNNNNNNNNNNNNNNNNNNNNNNNNNNNNNNNNNNNNNNNNNNNNNNNNNNNNNNNNNNNNNNNNNNCTACAGTTGCTAAGAAAACAACTGCTGCTAAGAAAACAACTGCTGCTAAGAAAACTACAGTTGCTAAGAAAACAACTGCTGCTAAGAAAACAACTGCTGCTAAGAAAACAACTGCTGCTAAGAAAACTACAGCTGTTAAGAAAACTACAGCGTCTAAGAAAACCACTACCAAAAAAACAAAAGCAACTGTTCAAAATAAAATAGAACCAAAAGATAAAACACCAAAATCCAAATTTAAAAAGTTAGTTGTAGAGAGTCCTGATGATTTCGATTGGTCTAAATTTGAAGAAGGTATTGAGGTCATAGAAGAAAATAAAATTAAAGAGTTTGAAAAATTAATAGATGAAAATTTTGTAGATACATACAATGAAAATGTAATCCAAGGAGTTGTTATCAATATCACTGATCGAGAAGCAATAATTGATATTAACGCTAAATCAGAAGGTGTTATTTCTTTAAATGAATTTAGATATAATCCATCTTTAAAAGTTGGAGAT	d__Bacteria	p__Bacteroidota	c__Bacteroidia	o__Flavobacteriales	f__Flavobacteriaceae	g__MED-G14	s__MED-G14 [species 3001]	0.30365	789010	53.45
FREE031513	3	igr_000074	FREE031513_c6	10296	10382	CO_R	lon2	Lon protease 2	C	18	0.802173	0.382069	0.00136654	0.0281388	FALSE	GACAAT	TTGACA	46	70	CCTTGTCAATTATTTTTACACTGGCATGAAACTTGAAAACATCTAATTGACAACTATTTTTAAAACATTAGACAATTTGTCACCATA	d__Bacteria	p__Bacteroidota	c__Bacteroidia	o__Flavobacteriales	f__Flavobacteriaceae	g__MED-G14	s__MED-G14 [species 3001]	0.30365	789010	53.45
FREE085681	1	igr_000214	FREE085681_c20	48898	49241	CO_R	wecB	UDP-N-acetylglucosamine 2-epimerase	C	18	-0.232608	0.569002	0.00197999	0.0385352	TRUE	TATTAT	TAGCAA	193	217	TGTAAGTACCTACGTTAACAGCCTGCTGAGTGATGTCTGTCTTGTCTGATGTTGTAATGCACGTAACGTTTTAGCAAGTCCCTTGGCTAGCTTGACGGGGTTCCGAAAGGAACCCCGTTTTTTTGTGTCTTTTATCAGAAACTGACACTATATTCATCTATTAGCTTATAGTTCATTATATTGTTCATCCTGTTAGCAAATTTTAACCAAATATTGGTATTATAGGGATGAGTACAGGGCTTAACCTTGTAACATATACTCTAAAAAGTTAATTTATAAAAAGTTGTTCAATCGGCGCTTATTAGCGCTTTTATTTCGGCTGTTATTTATATTGAAAGGATGCT	d__Bacteria	p__Pseudomonadota	c__Gammaproteobacteria	o__Pseudomonadales	f__Nitrincolaceae	g__Neptunomonas	s__Neptunomonas antarctica	0.4573	4568828	92.5
FREE085681	2	igr_000051	FREE085681_c15	70657	71039	CO_F	mglA	Galactose/methyl galactoside import ATP-binding protein MglA	A	17	-0.219884	0.531974	0.00384664	0.000386664	FALSE	TACTAT	CAGCCA	240	263	ACAAATCCAATCATTTAGCTAAAGATGCATATCTGGTGCTCCTTGGTAGATCACTAACATGTTTAAATGCATAATTCCGGAGCAACACTATCATTAATATTTTCAGTATAATTGATTCCTAATTTGTTGTTTTTTAATAAAATTTAATTGTGTAAGCAGAGTTTTAGATGATTTCATGAGATAAAATTTGTATCTAAGTTATCCAAAAACTTGTCTTATTGGTCAGGTTCCGCATAAATTCAGCCAGTATGTGAAAAAAATATTACTATTTGAATTTTTTGGCTGGGCCTTTTTACGTCGCATCAGAAACCGCAAAAAAGTTAATGTATAACTAATGAATCCAGAGACGGAAGAGTAGGTTGAATTAGCTAATGAGGACACAG	d__Bacteria	p__Pseudomonadota	c__Gammaproteobacteria	o__Pseudomonadales	f__Nitrincolaceae	g__Neptunomonas	s__Neptunomonas antarctica	0.4573	4568828	92.5
FREE085681	3	igr_001139	FREE085681_c47	12226	12540	CO_F	ybiT_1	putative ABC transporter ATP-binding protein YbiT	C	16	0.382153	0.512376	0.00115333	0.0168975	FALSE	TAAACT	TCGCCC	90	112	TTAGAGCTACGTTTGACTTGCTCTGATTTCAGTGTAAGTCATTCCTAAATTCCTCTAGGGGAATTGTAAAAAGGGTGAAATCTAACGATTTCGCCCTTTTTTAATTTTTATTTAAACTTATGCGTTTTCTGATTCTGTTTGTTTTATGTTGCCGGGTGCATGAGTAGCCAGCATCACGATTCAGATAATAAGCGTGCTGATTATCCTGCTGTAATTGAATTTATGGCATAATGCATTTTATTTTTCATCCGCGCTTCGTGTCGTCGCTTGCACTGCGAGACTATCCCTTTAGCATTATTAATTCGGAATAAAACA	d__Bacteria	p__Pseudomonadota	c__Gammaproteobacteria	o__Pseudomonadales	f__Nitrincolaceae	g__Neptunomonas	s__Neptunomonas antarctica	0.4573	4568828	92.5
FREE085681	4	igr_000623	FREE085681_c28	22642	22896	CO_R	lon_2	Lon protease	B	16	0.291809	0.505689	0.00207999	0.00159999	TRUE	TATAAA	TTGCTA	45	67	ATATTACTAACTGGCGTTTTAAGTGTGTTAAATGCGCCTGCTACATTGCTAGATCGGCATTGTGTGCTATAAATAGTACACGTGCCGCCATCCTTACCACATACATAACAAGTTGAAATCACTTAAGGTTGTTTTCTTGTTTGTAGCCCCCATAGTCTAATTCAGGCATGTAAATCATCAAAATATGGCAGAAATGTCAGTTTTTTATATCGCACCCCTATCGTTGAGGTGCCTTGCAGAGAGGCAATATCCATT	d__Bacteria	p__Pseudomonadota	c__Gammaproteobacteria	o__Pseudomonadales	f__Nitrincolaceae	g__Neptunomonas	s__Neptunomonas antarctica	0.4573	4568828	92.5
FREE085681	5	igr_000885	FREE085681_c37	61977	62121	CO_F	valS	Valine--tRNA ligase	C	18	-0.563859	0.496019	0.00993327	0.0325977	TRUE	TAAACA	TACCCA	58	82	ACGCCTTCATTGATACTGTATCAACGGGTATAATTACCCGTTTTACTGGCCACAATACTACCCATTTGCACTAGCAGTCTGTTAAACAGGCTTGCAGGTAAGCAGCCAGTCCCCTAACAGACAGTGCCAAGAGACGTAGACCACG	d__Bacteria	p__Pseudomonadota	c__Gammaproteobacteria	o__Pseudomonadales	f__Nitrincolaceae	g__Neptunomonas	s__Neptunomonas antarctica	0.4573	4568828	92.5
FREE085681	6	igr_000483	FREE085681_c26	113801	114010	CO_R		putative ABC transporter ATP-binding protein	C	17	0.844578	0.465538	0.000199999	0.0435311	FALSE	TAGACT	TTCACA	175	198	TATTGAGCTGGCATTATTTGACCCGGAACTCTTCCTGAAGGCTTTACCCGTGTTTTCTCAGCTGCTTTTTGAGACTGTCATCCATAGGTAATGCATCTAACGCTGGTGGCCATAATAAACGTGCTTTTCATTTGCGATGAAAGATTACGTCAAAAGTGATGGTTCCGGCTATACTTTCACAACAGTTTCCATAACCTTTAGACTATCCGC	d__Bacteria	p__Pseudomonadota	c__Gammaproteobacteria	o__Pseudomonadales	f__Nitrincolaceae	g__Neptunomonas	s__Neptunomonas antarctica	0.4573	4568828	92.5
FREE085681	7	igr_001704	FREE085681_c53	826547	826768	CO_F	pglK	Protein glycosylation K	C	18	0.714317	0.453593	0.00178665	0.00707516	FALSE	CAGGAT	CTGCCG	16	40	TTTATGAAGATTTTTCCTGCCGGTGATGTCAGTAGTTTTACAGGATATTCTTAGTTCAACGGATAATGTTTGCATAGTTGTGTCTAGTGGTAACTGATGCATATATGTGCACTCTAGTAGAAACAAGTAATATTAGCTGTGGCATGTAACCCATTTGAGGGTGATGCATTATTTTTGAACTTATTTTTACTATAAAAATAGTTTATAAGGTTTATAGGGTTT	d__Bacteria	p__Pseudomonadota	c__Gammaproteobacteria	o__Pseudomonadales	f__Nitrincolaceae	g__Neptunomonas	s__Neptunomonas antarctica	0.4573	4568828	92.5
FREE085681	8	igr_000396	FREE085681_c23	77076	77223	CO_F		HDOD domain protein	B	17	-0.115236	0.442907	0.00318665	0.00798661	TRUE	CATATT	TTGCAT	29	52	TAAGAATGATTTTCTAATGGGAATATCTTTTGCATGAAAGTTTACATAGTGCCATATTAGGTGACTAATTAAGCTACTTGCCTATATTCTAACGGGTAAAGCTATCTTGTTAATGTGATTAAGTAAGTCTCTACCGGAGGGAGTGGAT	d__Bacteria	p__Pseudomonadota	c__Gammaproteobacteria	o__Pseudomonadales	f__Nitrincolaceae	g__Neptunomonas	s__Neptunomonas antarctica	0.4573	4568828	92.5
FREE085681	9	igr_001106	FREE085681_c45	56580	56714	CO_F	clpB_1	Chaperone protein ClpB	C	17	0.96719	0.441928	0.000266665	0.0399002	FALSE	CACCCC	TGGCGC	40	63	GTATTGACCCTGGTCACATCTGGTTATTTATTAAACATGTTGGCGCTTGAATCAGCTGAGAAGCACCCCCATATTAGATACAAAGAGACAGCAGCCACGTCCTAATCTTGGTTGCTTACAAGGAGATAATTATCT	d__Bacteria	p__Pseudomonadota	c__Gammaproteobacteria	o__Pseudomonadales	f__Nitrincolaceae	g__Neptunomonas	s__Neptunomonas antarctica	0.4573	4568828	92.5
FREE085681	10	igr_000350	FREE085681_c21	267562	267741	CO_F		hypothetical protein	C	18	-0.551349	0.441625	0.00334664	0.0821529	FALSE	CATATT	TTGCTC	90	114	CCGCTGTTTTCATGAAGTAACCGAACTTTTTAATTTATTCATCACTCTTTCCGCGCCTTGATAATTGTTATATATCAATAGAAATTCAGTTTGCTCATAAACCTGTTCTATTTTCATATTCATATATTAGAATCAACGGATAATACAGCTGTCATCCTGCTGTTATGGAGAGTATTTGAA	d__Bacteria	p__Pseudomonadota	c__Gammaproteobacteria	o__Pseudomonadales	f__Nitrincolaceae	g__Neptunomonas	s__Neptunomonas antarctica	0.4573	4568828	92.5
FREE055481	1	igr_000001	FREE055481_c1	1648	2034	CO_R	prfB_1	Peptide chain release factor 2	C	17	0.76274	0.556389	0.000586663	0.0159662	TRUE	TATAAG	TTGCAT	69	92	ACCAACAGCGAAAGAGGTCCGCTTGAGGCGTATCTCGTAGCGACCGTCGTATCGCGCGGCCCTATGGCGTTGCATATCACCGGCGAATGTGGTATAAGGCGATTTCGATTGGCTGGGGCTTGGGGATTTCGGTCCACCGAGCAATGTCAAAGATCAAGGAGCAAAAATCAAAATTGCGGAATCGCTGCGTTGCGGCAATGACTTCCTCATTTTTGCATTTTACAATTTGCATTCTGATTTATCTATAGAGAAGCCCATAGGGAGGTCTTATGGAAGTTGCAGAACTAAAGACGGTCATCGGAGCGCTTGAGGCCCGGGTCGAAAAGATCCGGGACTGGCTTTGACTTGCCGAGCAAGCAGGCGCAATTAGAAGAGTACGAAAAGCAG	d__Bacteria	p__Planctomycetota	c__Phycisphaerae	o__Sedimentisphaerales	f__SG8-4	g__PLanc-01	s__PLanc-01 sp016932895	0.6165	7878841	90.91
FREE055481	2	igr_001150	FREE055481_c398	5219	5348	CO_F		Type III restriction enzyme%2C res subunit	C	17	1.12746	0.532069	0.000173332	0.0791032	TRUE	TAGACT	TGGCCG	93	116	CGAGACAACGCAACACATATTTCGGTTACAAGCCTACAGGCCATAAGACTGACCCCTTATGGCCTTCTTTCATGCGCTGCGGCAGGCATCATCTGGCCGACGACGCGCGAGGCTGTTAGACTGTCGGGGG	d__Bacteria	p__Planctomycetota	c__Phycisphaerae	o__Sedimentisphaerales	f__SG8-4	g__PLanc-01	s__PLanc-01 sp016932895	0.6165	7878841	90.91
FREE055481	3	igr_000376	FREE055481_c192	19947	20273	CO_F	ydiO	putative BsuMI modification methylase subunit YdiO	C	17	1.76725	0.529645	5.3333e-05	0.0173629	FALSE	TATACT	TTGCCA	125	148	CCCACCCGCCAACAACCAGCAAAACCCCAAAGGCCCCCGCCCCCGCGAGGGCCTTTTTTCGTTGAACGTAGCCACGCCTATCTCACCGAATCGGGTTTGCAGAAGCGTCCAGCCGAGAAAGTTCTTTGCCAAAGGGGGTTTTATGCACTATACTATCGTTTTGACTCAGGTGGATGTCGGCTTCATGGAGCTGTCTGGGAATGTGGAACTGGCCCGAGATGAGTTTTGACATGCATCATTGAGGAAGCCTGGGCCTTTTCCTCATGTCGGTGTATTCCGGCAGCGGACGGCGTATGTGGGAGCGACGATTGCTTCGTGAGACGCTGA	d__Bacteria	p__Planctomycetota	c__Phycisphaerae	o__Sedimentisphaerales	f__SG8-4	g__PLanc-01	s__PLanc-01 sp016932895	0.6165	7878841	90.91
FREE055481	4	igr_002665	FREE055481_c825	1631	1843	CO_R	lnrL_3	Linearmycin resistance ATP-binding protein LnrL	B	16	0.357211	0.502944	0.000113333	0.00503997	TRUE	TATGAT	TTGGCG	144	166	CGGGCGTGGTCGCGCTTTCTTACAGGCCATCAGCAAATCTTGGCATCTGATATCTGATCGGCAGCAAATCGCCCGCAGGGTCGAGACTTTCAGGCGGGAACGATTGGGCATGGCAACCCCGTAGTTTCTTTCGTCGGGTGACTGTTGGCGCGGAGAAGCGAAATGATATGATATCGCGCTGGTACGACCAAGATGGAATACGGAGCGCGTGGA	d__Bacteria	p__Planctomycetota	c__Phycisphaerae	o__Sedimentisphaerales	f__SG8-4	g__PLanc-01	s__PLanc-01 sp016932895	0.6165	7878841	90.91
FREE055481	5	igr_000712	FREE055481_c282	5119	5620	CO_R	murC	UDP-N-acetylmuramate--L-alanine ligase	B	16	0.323478	0.498328	0.000346664	0.0186265	TRUE	TACACT	TTTTTT	430	452	CGCGGAGGAGGGCGGACAGCGGCATGACCGGCCCTCGGGTGCGGCGGTTTTCCCTTGACTGTCACAGGCGTTTCTGCTACCATCCAGGTGTCGTCGTCAACGGGCGATTTGTCTTTGCCGGCGTCGCCTGACACGGAGGACGGACCGAAGGAGGACGGAGGAAATTTCCCCTGGTTCCCCGCGATGCAGTCGGCAACGGTCAGTTCCGTGGTGTCGTGAACCCGGGCGCCGAAAGGCAGGGGCCCGGAGACATCATCGCAGCCGCGACAACTAAAGGGGCTGTGGATTCTCCCTGAGAGGGTTCGCAGCCTTTCCTCTTTTGTGGTTTCCCGGCCCGTCCCCGCGGTGGCGCCTCTGTCGGTACGCCCCGGTCGTGCGGCATGTACGCCTTCGCCCGGTCTATTTTGGGCCGGCACCGAGCGTTTTGGCTTTTTTTGGTTGGGGCTTTTTGCTACACTGAGCCGATGTTTTGTTAAGGAAGACTATTTAGAGAAAGGACGCA	d__Bacteria	p__Planctomycetota	c__Phycisphaerae	o__Sedimentisphaerales	f__SG8-4	g__PLanc-01	s__PLanc-01 sp016932895	0.6165	7878841	90.91
FREE055481	6	igr_002334	FREE055481_c716	4208	4566	CO_F	bamB_26	Outer membrane protein assembly factor BamB	C	17	1.05325	0.487663	0.000259998	0.0182929	FALSE	TATCAT	TTGCAT	252	275	AAGCGCTCGCCCGAAAAGGTCATCGGCCCGGTGGGATGGGCGCGGTTTGGCGTCCTGAACGAAGCGCAGCGTCGTGAAGGGTCCGCGCTGCGCACGGGAGGAACTACTCATTCCGAGGCCGGATCCTTCGCCCGTGGCTCAGGATGTCAGAGTCTCGTTGCTCCAGAGTTCCTCCCAATCCGTAGTGCGTGGTCGATCTGATCCTCGTACACCGCATTTCGTGTTTCATTTCGCTTGCCCGCCAAAGACCGATTGCATCGCGGGAATCGGTGAACTATCATGGGGGAGTGCCCGTATGGCTACATTGCTGTGTGGGCTGCGCTTCGACAGAAACGTTCTGTGTCACGTGGGTAGACAGG	d__Bacteria	p__Planctomycetota	c__Phycisphaerae	o__Sedimentisphaerales	f__SG8-4	g__PLanc-01	s__PLanc-01 sp016932895	0.6165	7878841	90.91
FREE055481	7	igr_002401	FREE055481_c738	1905	2386	CO_F	fpgS	Folylpolyglutamate synthase	C	18	0.570782	0.481196	0.000326664	0.043984	FALSE	TAATAT	TAAAAA	349	373	TGCCACTGTACAGAGCAGCCGGCATAGTTCTCAGAGCCGGCTCGCCTCCCGATCCGCGGATCGGTCGGTGACCGCCGCGCGGCGGCCTAACGAGTGCCTGGAACCCTCATAACCCACAGCAAAACCCAAATGACAAACAGAATCTTGTTGTTATAGGACGGTAGGTCTGCGTCGTTTGAGAACTACTTCTCTTTCCACCACGCGAGGCGGCGGCCGTGCGATCATCTTCGTCCACCACACGCCCAATGTGGTGCAAACCGCCGAACCGGGCCCCAGAAGGCGGCTACGCGACGAGGCAAGGGAGCGTCTGTATTAGCAAGTCTAATCCCAAATTCACATTTTCTAATGATAAAAACGGCAGGCAAAAGGAACCTAATATTTCCGCAAACACTTGTTTCTAAAATACTTACAAACACCTTTCTGACCCGGAAAAACAGATTTTCAAGGACGTACGGCAGGTGGTAGTTGACTAAGAACAAACG	d__Bacteria	p__Planctomycetota	c__Phycisphaerae	o__Sedimentisphaerales	f__SG8-4	g__PLanc-01	s__PLanc-01 sp016932895	0.6165	7878841	90.91
FREE055481	8	igr_001118	FREE055481_c39	1199	1697	CO_F		Uroporphyrinogen decarboxylase (URO-D)	C	17	0.802605	0.477299	0.000273332	0.031681	FALSE	TAAAGT	TTGCCG	386	409	CCCATGCTGATGGTGATGAGGATGCCCAGGCCGTAGCCGACGATCACCGCCGTCCACGTCAGCTCGGGATACGGGCCCCGCCGGAGCACCTTGCCCCCGCTACCTTGAGATTCCGTCACGTCCACCTCTCCTTGGCATGGGCGTACAATAGACAAAAACGAACGATCGTGCCCATCCTCCCTGACACACCAGCCGGAAGGCGGCAGGAAAACAAAGCCGTCCGCAACGCCAAGGCGGCCGGCGCGTTGCATGCTAAAGAATGCGCATTTCCCCCGCAAGTCTTTTCTCGGCCGGAGACGTAATCGCCCGGCTGCGCGTCGACGGAGGATTGTCACCGCCGGCGCAGTGCAGCAATCTCCCCCCTCCCGAGCGGCGCGAAGAAGCCATTGCCGCCGGCGAGCGAATCGCGTAAAGTCGTACTCAGAAACCGTTGTCAAAGCTTCAACAGGAGTTTTGCAAAAGTCCAGCTTCAACTGAAATTGAAACAGACGCCAATGAA	d__Bacteria	p__Planctomycetota	c__Phycisphaerae	o__Sedimentisphaerales	f__SG8-4	g__PLanc-01	s__PLanc-01 sp016932895	0.6165	7878841	90.91
FREE055481	9	igr_000026	FREE055481_c106	545	787	CO_F	clpX	ATP-dependent Clp protease ATP-binding subunit ClpX	C	17	1.26029	0.475369	0.000119999	0.0325977	FALSE	TACAAT	TTGCCT	167	190	CGATGGTGAATTTCTCCACTTCGTGCGCCGGTAAAGGTCCTCCCGGCCTTGCGCCATCGCCAAGGCCTGCGGCCTTGACGCTGCCACCCGGGGGGATCGACGAAGAACGGTATCCACGGTCCGTACGACCTGGAGGTACAGGGCAAAAATGAAGGGTGTGAAATAGCTTGCCTGATCACGCAAGTCAGACTACAATCGGGCCGATAATGGGCAAGGTTTGAGAATTGAAATAAGAGAATAGCG	d__Bacteria	p__Planctomycetota	c__Phycisphaerae	o__Sedimentisphaerales	f__SG8-4	g__PLanc-01	s__PLanc-01 sp016932895	0.6165	7878841	90.91
FREE055481	10	igr_000659	FREE055481_c273	16740	16973	CO_F	fus	Elongation factor G	C	17	0.0373123	0.463173	0.00556663	0.0325977	TRUE	TTCGCT	TTTTGA	179	202	CCAGCCCGCACCACCGCCGCCCCCGGACGCCCGACGACGACGCATCGAGGCCCAAAGCCCGCCCCCGGCCGCCCCAACCTCCGCCGAAAAGGGCATTTCGTCCGAAAAATCGAGCCGAACCGCCGATTTGGGGAAAAACCTCTTGAGTACCCCGCCCGACCCATTGTAACATCGGAGGTTTTTGAGAGTCCGTACATGGTGATTCGCTTGAAAAACCTTGTTGGAGGTTAAACT	d__Bacteria	p__Planctomycetota	c__Phycisphaerae	o__Sedimentisphaerales	f__SG8-4	g__PLanc-01	s__PLanc-01 sp016932895	0.6165	7878841	90.91
FREE035547	1	igr_002190	FREE035547_c6	271191	271668	CO_F	gyrB_2	DNA gyrase subunit B	C	17	-0.771538	0.594485	0.00649996	0.0344285	TRUE	CAAAAT	TATCCA	412	435	AAAGCAATACCTTTTTTTCAAACGGTTGTTTGCCCTGCTGTCCGCTTTATTGCATGCCCGCTTCCATCAGGTTTAGGTGGCGCAGCATATGCTGCTATTGGGGTTGTATGTTGCGTGGCAAATTGGCAATAGCAAATAATCCTAAGGAAAGAAAACACCAATTGACTATTGACTACTTACGAATCGCCCCTTACGGGATGTTTTTTCTCAAAATGAAGCTTCTATATTGCGGATGATGCCCGAAAGAAAAATAAATGTTCTTTACCGGCTTTAAGCCCAAACGGAATGGGGGTAAAACCGGGGTCAATAGAAGTAGAGAGACAACCCTGCTGGTAATACAGGATTTACATTTCAAATCCCTGTTAATTCAATGAAAGAGGCTTTTGCATCAATCTCTTAACAGCCCAAAAATTATCCACATATTAGTTTAAGTGGCAAAATTTCCGTATTTTTGATACTTATTGTTTTTAATTAAAAT	d__Bacteria	p__Bacteroidota	c__Bacteroidia	o__Sphingobacteriales	f__Sphingobacteriaceae	g__Pedobacter	s__Pedobacter suwonensis	0.39536	5801156	92.39
FREE035547	2	igr_001759	FREE035547_c30	2303	3034	CO_F	clpC	Negative regulator of genetic competence ClpC/MecB	C	18	0.179018	0.568483	0.000326664	0.0751673	FALSE	CACCCG	TAGACA	608	632	TGGATAATTTTCCAAACAAATAAGTGTCCAAAGATTGAAATGGCCATAGCAATAGCTGTGGCCATTTCAATTTACTCATCTTGTCTTAATGTCGTATAAGGAAGCGGGCTGTCCCGACCGTAAAGATGGACGCTCTTTTCCGGAAAATTTTTATCACGGGATCGTTCTTACTTAAATTTCCTTCGCTGTGTTCCGGACTGCTACTATCTACCTCATGGTCATATTGCGTAAATTTCTTCGTTAAAAATCATTATACAGTAACAAACTCATGAGTTAAAAAACAAAAAGGACGTAACTATAGTTAATTTCGTATAAAGATTATTTTATGGAGGTTCGATTATTGTTGATCATTATTGACAATAATAATTAAATGATGTCATGTTCTTTTTGTTTTTCTGTCAAAACTTGTAAATTGCTTAAGTAAAACGATACATATTGTCAGTTTCTGATGGCTTGGAAATCCTTACAATAAACCGACAATGTGCTGCCTGCGGTTGGTTGTTTTTGGTAAATGTCACTCTAAAACCTTTAGAATACTTATTACGTAGATAGATATAAGAAAAATAAGATTTATCGGCATCATAATCTTACATTGAATTTTGGGTTTTTAGACACTTGCAAGCCTCTTTATCCACCCGTATGGCGCAATTGTTGATAAAATAAAGAAAACAGTACATTCTTTTTTATAAAGTTATTTTATAGTTTAGGGACGTAGCTGTTAAGAAAGGTATT	d__Bacteria	p__Bacteroidota	c__Bacteroidia	o__Sphingobacteriales	f__Sphingobacteriaceae	g__Pedobacter	s__Pedobacter suwonensis	0.39536	5801156	92.39
FREE035547	3	igr_002463	FREE035547_c9	24071	24640	CO_F	uvrA_1	UvrABC system protein A	C	18	0.481824	0.556181	0.000219999	0.0561328	FALSE	TACCTT	TTGAAA	252	276	TTTCGTGGATGATTTGTTTCTCTTTGGTAACTACGTCATCAATCTTGATCAGCACCTTATTTCCACTGAACCAATTCTACCCTCAAATACTAATGAACGTATTTGGCAATTGTTGCTTAGCCCGGGATGCGTAACGCGTATTATACGAATGATGTTTATGCATCAGGCATTTACCAACAGAAGCGAATGAACCAGATATTAGCTGTCGTGGCAAAATATCCCCTTAATGCCCCTATCCAGGAAGTATGTTCATTGAAAGATGCGGCCAAAGCTCATTACCTTATACAATCAGGAACTGTTTTTGGAAAAATCATCCTGATAAATTAGCATAAAACCGGGCAACACCTGGTTAAAGACAGGCTGAAACGCTTTTACTTTTTAACCTGTTGATTTAAAATAAAAGATGCACTACCAGCAAGCGACCACAATTTCAACCTGTTAGCTGGTAATCCCTCAGGTGCACAGGACAATATTGTTTAAGCAGAAAATTGTTGTGTATGTAAGTGATTTCAGGTTTTGCCAAACCTACTGCGTTAATTGCTGTTGCTAATGGTATACAATGGCTAAGTA	d__Bacteria	p__Bacteroidota	c__Bacteroidia	o__Sphingobacteriales	f__Sphingobacteriaceae	g__Pedobacter	s__Pedobacter suwonensis	0.39536	5801156	92.39
FREE035547	4	igr_000202	FREE035547_c1	451599	451773	CO_R	pnp	Polyribonucleotide nucleotidyltransferase	C	17	-0.110807	0.530656	0.000413331	0.218886	TRUE	TATGAT	TTAATT	53	76	GCGAATTTTATCAACGAAAGCCATTCTTAAGGGAGTGGCTTTTTAATTTCCTGTTAATTTTTTTAACAGGATTTGTTATGATAGGCCTTTTTAATCCTATCTTCGTTTGCAAAAACAAAAACATATATAAACAACGGTGTGTAGAAAGAGGAAAACGCACCATAATTCTAATTAA	d__Bacteria	p__Bacteroidota	c__Bacteroidia	o__Sphingobacteriales	f__Sphingobacteriaceae	g__Pedobacter	s__Pedobacter suwonensis	0.39536	5801156	92.39
FREE035547	5	igr_002197	FREE035547_c6	284811	285647	CO_F	dnaE2_2	Error-prone DNA polymerase	C	18	-0.0703355	0.519494	0.00098666	0.0448892	FALSE	CACAAT	TTTACA	807	831	CGATCTTTCTATTGGGCTGTCAATGGTCGCAGCCAAGAATTTTGTCATTGTTCTAAGTGCTATAGATTATCCATTTGTTATGGAAAGCAAGTGCAGAAGCGTTTGGGTTTATGCAGTCCCGCCATTCGCTGTAGGCCTGATGAAGAATCAGGCGCTGCCGCTGCTGTCGGGTTTAGGTAGCGCCGACTGTGCTACTATCGTTGGTAATTAAACCCAATTGTAGTGAACATTCCAATATCTCTATCGGGATGAAGAATATAGCAGGGCCAGAAACCGGCTATAAAAATTGAATCATTCATTTCCGAAAAAAAAGTAAATATTTAACTGAATAATTTGTTTCTAAAAACGATAGAATTATTTTGATATGGATGCACTCGTTTGGAAACGAGGATAAGCGTTTTTCTATTTTAAACCTTGCAGGTTTTAAAAAACTGTAAGATTTGTCGAAAGATTTTGTTGATAAAATCCTCAAGCCGTGGTTCGTGTCTTCACGAACCAAACCGTTTGCTCTTGACCATCGAAGCACTTACCTAGTTTGTAAACCTGATAGGAGCGAACACGTAGTGCAACGAAGTAAAGCGGATAGCAGGGCTGAATCACCCTATGGAAAACTGACCGTTCATTTCCAAAAAAAAGAAATCTTCTTCGCTAAATATCCTGGTTCCACTTTAACTAAGGCCGACGACTTTTCATGCGCCTCGGTTCTTGTCATTTCAAATCCAAACTCAGTTTGACTGTCACATTTTGTTGATAAAATCCTGACAACTTCAACCCTCAAAATCCTTATTTTTGAAGAACCGTTATTGTTTTACAACGGTTAATTCTTTGCCGCACAAT	d__Bacteria	p__Bacteroidota	c__Bacteroidia	o__Sphingobacteriales	f__Sphingobacteriaceae	g__Pedobacter	s__Pedobacter suwonensis	0.39536	5801156	92.39
FREE035547	6	igr_001598	FREE035547_c3	85891	86244	CO_R	uvrB_1	UvrABC system protein B	C	16	-0.365687	0.517001	0.000733328	0.122571	FALSE	TAGGAT	TTGATT	33	55	TGTATCATTATTTCTCCGATCGTCATTCCCAACTTGATTGGGAATCTTAAAGCTTTAGGATGAAGAAACTCTTTTGAAACTCCTCGTTGAACAAAATTCAACGGGGAGTTTTTATTTTCAACCTAGTAAATCGAAAATTAAACTTTTGATTTACTAGGTTGGAATAAGTTTAGATACTATGAATGGCATATTGAATTTTGAGGTTCCCTCAAATATCAATTTTCAACTTTCCTGACTTTCGTCTGTTATCCTTTAATGTTAAGTCTTATAATTCCCGCGATTTTTTTTTAAATAAACGGAGGAAAGAACACAATAATGATTTTAACATCAATTTTTATTAAGTTTGATATACTC	d__Bacteria	p__Bacteroidota	c__Bacteroidia	o__Sphingobacteriales	f__Sphingobacteriaceae	g__Pedobacter	s__Pedobacter suwonensis	0.39536	5801156	92.39
FREE035547	7	igr_000642	FREE035547_c13	103188	103911	CO_F		HlyD family secretion protein	C	16	0.188796	0.510469	0.00169999	0.0145676	FALSE	TATCGG	TACCCA	494	516	TTATGATCAATAACTTATAGGAGGTTGAACAATCCAAATTATTGAGATAGTGAAGCTATCTTGCATCTAATATTTTAGAAGAAACGAATATTACAATCCATTTATCCGCAAAATAGCTCGAACTACGCACTGCCATTAACCCGTAATTGGGTTGAAGGTTTTGTAGTTTTTTACTTTATAATTTATTGTCAAATATAAACGTTGGGATGTTTCGCTCGTTAACGCGATTCGATGTTGTCGGCTTTCAAAATCGAATTTTTGGGGAATGCCGAACCAATTTGTCCCCGCTTATCATTAATGGCCCATTTGGCGAAAATTGGAAATAATCGGGTTAATGTGAAAATCGCATCATTTAGGACTGGCTATACCGTGCTATCGTATATTCTTTTTCGTGATTTCCACTAATTTTGCCTCTGCTCTTAAGATATTTCTCTTCGCATTCCAATTTTAGGGTTTTATAATCGTTTCCATCAATATCACCCAACAATAACAGTTACCCAACTGTAAGCTTATTATTATCGGTTAGCTGTTTGGTCAGGCAGATCAGAACCTTTAGGAAAAATTGTATTTCTATCATCATCAGGACACAGACCTTATCCGTTCGATAACAGGCAAAACGTTCGATATCGGGCATTTTTATATTTGTATAAAATCATAAATAATTGATTATTAGTTTTTTAATATTGGCATCCCGCTTGTAAAAGCTTGTCCAAAAAATGTTTAA	d__Bacteria	p__Bacteroidota	c__Bacteroidia	o__Sphingobacteriales	f__Sphingobacteriaceae	g__Pedobacter	s__Pedobacter suwonensis	0.39536	5801156	92.39
FREE035547	8	igr_000979	FREE035547_c17	109467	110142	CO_F	htpG	Chaperone protein HtpG	C	16	0.193047	0.5088	0.000686662	0.0353425	FALSE	AACAAT	TTGATA	638	660	TAAATACTTGTTGTCGGTGGGCCGTAAAAACCATGGTATTAAACTAACAAAAACTGAGCTTAACTTAAAATAAAGACGATAGAATCGGCGCCTTGAGTGGAAACCGCTCCTATTAGCACCAACACCAAATGATCTAAACCCGATGGCACAAATGCCCCCGATTTTTCATCGGGGCAGAAGGTACAGCGGGGTTAACGTGAATTGAAATACAGGTTTTGCTTTCCAAATCATAGTTTAAATTGTATAACAATAAAAACAACTAGTGGGTTGACAGCGTCCTTAGCTAAAATCCGTGCTTTAATAAAGTTGGCTAGCAAAATGCCCATACCATTCTTAAAAAAGATGTGTTCACACGATAGGATTTTTCATCCAGGGCAGAAGATACAGCGGGTTAAGATGAATTGAAATACAGGTTTTGCGTTTCAAATCATAGTTTAAATTGTATAACAATAAAAACGAATAGTGTTCTGAGGACACAGACTCCGGAATCACATTAAATTTCTACTGCGTTGCACTTCGTTCGAAGTGCCGATCGTCTTGAATCTTTACTAAAGAAATTAATCATTCTTTCTCCATCTCCCATTTTCCATCTTACATCTTACTGTCATTTTGGCAAACAAATTCTTTTGGAACAACCCTTGATATGCAGGATGTAGATTAAACAATTTATTTACAT	d__Bacteria	p__Bacteroidota	c__Bacteroidia	o__Sphingobacteriales	f__Sphingobacteriaceae	g__Pedobacter	s__Pedobacter suwonensis	0.39536	5801156	92.39
FREE035547	9	igr_000590	FREE035547_c12	178121	178810	CO_F	rpsA	30S ribosomal protein S1	C	18	0.186549	0.506267	0.00182665	0.0136341	FALSE	TAAGCG	TAGCCC	422	446	CAGCAAATCGTCATTCTGAAGTTGTTTTACAAGTAGAAATAATATTTTCAATGGCCTTGTAGCTACTTCGTGGTTAGAATCTTTTGGAAGGGTAAGCGATCGTCCTTCGAAAGGCTATCAATGAAAGATTTAAAAAATCTCCGTCATTTCGACTGTAGCGCAGCGAAATGGAGAAATCTTTGAACTAGAATTGCAATAAATCTTTAAACTATGTTAAAAGATTTCTCCACTGCGGTCGAAATGACGAGACTTCGATTCCATTAAAATTCTTTATCAATCTGTCTATTCATTATTGATTTTTGAACAATAATTATCACTCAGAATGACATTTTTTTTTATTTTTTACTTTAGTAAGCTTTCCGTGGAAATGTTTGGTAGATATTTGTGCACAGTCCCTTGTTTATAAACCCGATAAAGCGGAATAGCCCGGAGCGCAGCGAGGACTATAAGCGATAGCGGGACTGCTGCCCCCGATAAAATACGGTACGCTCATTTTCAAATCATTATAAAAAATCAATCTATAAAGTTATAGGCCTCTTCGCCCAGATCCTGAAATAAATTCAGGATGACGGACCGATATATTATAATCAGCTAAAAATCAGCAAGATTTATTAAAAAAATCTTTTCTATTAATTAAAATATTTTTACCTTTGCAATCCCTAAATAGGGAAAAAAGGAGACAATTAATTA	d__Bacteria	p__Bacteroidota	c__Bacteroidia	o__Sphingobacteriales	f__Sphingobacteriaceae	g__Pedobacter	s__Pedobacter suwonensis	0.39536	5801156	92.39
FREE035547	10	igr_001818	FREE035547_c4	51283	51808	CO_F	leuS	Leucine--tRNA ligase	C	17	0.173785	0.502436	0.000326664	0.0760434	FALSE	GATGTT	TTGTAA	351	374	GATCTTAATCCCCGATTATTTGCGGCGCCATTGGTTTTAAAATCAATGGCGCTTTTTTGTTGCGTCGGTTGTTACCAACCGACGCTAAACGATGATTATTTTGCTTTACTGTGGTGTCAGTTGTTGCCAACTGACACGGAATAGCAGATCAGGATTCTTTCGATAGCAAGTCAGAAGCTAACATCAGATCTCACGGAGGGAACTATCAATAAATCATTTTTGATGGAGTAAATTAATAAAAGATAATTAAGGTTTCACTTATCCTGAATGCCCGGATAGTCGGATGGTAACATCCGACTACACATCCATAGTCCGTTTTTCCGGATTTGATTTCTTACAGGTCGTTTAATTTTGTAAAAATCCTTTAACAGTCAGATGTTAACAGTTGCAATACATAATAAGCCTGGATTCTGGTCATAACTTATTCTCGTTCTGAATATATCCAAGGCTAAATATTATCCTGAATCTACTTTTTAAAGCCCCTTAATTTCCGTATTTTCGCCCCTTTAAAAATTTAAAACTTGCA	d__Bacteria	p__Bacteroidota	c__Bacteroidia	o__Sphingobacteriales	f__Sphingobacteriaceae	g__Pedobacter	s__Pedobacter suwonensis	0.39536	5801156	92.39
FREE027807	1	igr_001611	FREE027807_c5	9284	9399	CO_F	clpC	Negative regulator of genetic competence ClpC/MecB	C	17	-0.0547695	0.526283	0.00117333	0.139876	TRUE	TAGCCT	TTTAAA	38	61	TGCCCCGGCAAAACTAAACCTTTGTGGAGTTGGGCTTGTTTAAATCAGGGGCTTTTCCTGTTAGCCTCAACGAGTTACAACATTTTTAGACCTTTACATTTTTTTATAGAGTATAC	d__Bacteria	p__Bacteroidota	c__Bacteroidia	o__Cytophagales	f__Hymenobacteraceae	g__Pontibacter	s__Pontibacter lucknowensis	0.50149	4473870	99.25
FREE027807	2	igr_000336	FREE027807_c1	727295	727567	CO_F	mreB_1	Cell shape-determining protein MreB	C	18	0.401099	0.477205	0.00259998	0.00895352	FALSE	TATTGT	TTGCGG	198	222	GCAGATATAGCCTCTGCAATCTAAAAAGCCTCACCCAAATGGGTGAGGCTTTTTACTTAGCGCACTATCCAATTTTATACCTATACCTGCGTTATGTAGGTCATCAAAGAGAATTGTATGGAACGTGGGCAAGAAAAAAATTGAAAACTTTTACCTGTTCCGCCTCAGCATTATTAATTCCGCTGAAAATCACTAATTTTGCGGCTAGTTTTTGATTAGAAATATTGTATATTAAACATATAACAGGCAGCCGCACGCCTTTACAAACTAAGA	d__Bacteria	p__Bacteroidota	c__Bacteroidia	o__Cytophagales	f__Hymenobacteraceae	g__Pontibacter	s__Pontibacter lucknowensis	0.50149	4473870	99.25
FREE027807	3	igr_001882	FREE027807_c6	135277	135821	CO_R	rpsA	30S ribosomal protein S1	C	16	0.143358	0.476289	0.000993327	0.0389904	FALSE	TAGCAT	TTGCGA	383	405	TAATATATGGTTGCTAATATATTTAGTTTACAATTGGTAAGTTATTATTTATCAGGTCGTGCTGTGATGATGTCTGTATGATAAGTTGAAGTTGATAAATTGTGCTGCATGCTTCTGCTTGATCAGGATGATTTTCCCTCTGGAATAATGGGGCTTCCGGCTGTTTTTACTGTTCTGTATACCTGCCAAGAAGGAAGTACTAAGATAGCCTATACCTGCAGCTAAGTCATCGTATGTCTTGGTTTAGTTAAATTGACAAAAGAGCGGAATGGCTGGAAAGCTGATAAGGGGAATGGCTATACCTGCTGTTGCGGCGGGTAGGTAATGAGGTTGATGACTAGATATGTGCCTTCTGTATCAGGTACTTATACCTGTTATTTCTTTTGCGAAATCTCTTCTATATACTAGCATTATTTCTAAGTATTCCTTACTTTTGCCCCTTCATTCGAGTGAATGGCTCCGGCACCGCGTTCGGAGAAATGTAAAACCAAACCAAACCGGCCTATTGCTCTAAGTCGGTGGCTTCTCCAGAGCAGTAAAACATT	d__Bacteria	p__Bacteroidota	c__Bacteroidia	o__Cytophagales	f__Hymenobacteraceae	g__Pontibacter	s__Pontibacter lucknowensis	0.50149	4473870	99.25
FREE027807	4	igr_002021	FREE027807_c7	46823	47066	CO_F		FeoA domain protein	C	17	0.54942	0.476072	0.000426664	0.0426246	FALSE	TATCTT	TTGCAA	175	198	GCTTAGGAACTCGGGGAATTTCAGATGACGAGGAATGGGAGAAAGTGAGAACTGGTTTGCCAGGGTGTACAAGCTGTAATTCTCTGTTTAATACACAAGCGCATAAAACAATTAGCAAATCAATCTGTCTCAGATCTTCAAATTACCTCATATCCAAATCATCAGCCTTATTCTTTTGCAATACCGGGGAACAGCTTGTATCTTGCAGTTGTTTATAACGAGTCTAAATAAAAGAAGAGAAATC	d__Bacteria	p__Bacteroidota	c__Bacteroidia	o__Cytophagales	f__Hymenobacteraceae	g__Pontibacter	s__Pontibacter lucknowensis	0.50149	4473870	99.25
FREE027807	5	igr_000527	FREE027807_c1	1090619	1090980	CO_R	rnr	Ribonuclease R	C	16	0.281943	0.474832	0.000759995	0.0321395	FALSE	TATAGG	TTGCTT	146	168	ACCCTATTGCCGTCAATTAAAGAGAAATAATATCTTAACTGTCATCTCGACAGGATGGAGAGATCTGGTTGATCTCAAGAACCTGGCTACATTTCAGATTTCTCACTAATAGAGGGCCCTTACCCCCGGTTCGAAATGACAGGCACTTGCTTTAGTGACGGCATTGGCTATAGGCCCCTATCATTATTAATAAACCCATCCACATAGCCCATATATAGACTTTTCTCTATAAATTCACCTGAAATTAAGTTGGCTTTAACCTTAGTCTGCCTTGTGGGCGTATAGAGGCTAAACTATTACAACCAATGATTGCCATGGCCTGAAGTGCTGTATACCTGCACCGGCCAATAGAAAGAAGATAC	d__Bacteria	p__Bacteroidota	c__Bacteroidia	o__Cytophagales	f__Hymenobacteraceae	g__Pontibacter	s__Pontibacter lucknowensis	0.50149	4473870	99.25
FREE027807	6	igr_000736	FREE027807_c2	132421	132743	CO_F	yxlF_1	putative ABC transporter ATP-binding protein YxlF	C	16	-0.993561	0.472105	0.00389997	0.11505	FALSE	TAAAGA	TTTTTT	93	115	GGAACAGGCCTTATACTTAGGCCTTGAGTAAAATCAAGTATAGAGTAATTTTTTAAGATGAAAGTAAAACCGCTCCCGCATGGCCTGAGCGGTTTTTTTATGCCTCCGGAAAGGGTAAAGAAAGTTATTGAAATGTAAGGGCAGGCCATAATAGCTCCTCCTCTGGAGGGCAAAATCATAACAACCTTCAGTTTATCACATCTTTTCGGAGTTTCATCACTTTTAGTTGAAGTCCTGTTTGCTGTTTTCTAATCTTACTCCTGTTAAAGGCCTGGTAATCAGCTGGGCGGGTGCAACAGGAACAAGACTAGACAAAAGAAACG	d__Bacteria	p__Bacteroidota	c__Bacteroidia	o__Cytophagales	f__Hymenobacteraceae	g__Pontibacter	s__Pontibacter lucknowensis	0.50149	4473870	99.25
FREE027807	7	igr_000915	FREE027807_c2	535878	536167	CO_F	argB	Acetylglutamate kinase	B	17	-0.387393	0.471598	0.00289331	0.0193332	TRUE	TACAAA	TAGTTG	89	112	TTTAGTGGTTTTTGATTGAGTGGTTTTGCGATATTTCAGGTGTAGGGACAGTTCGCGACCTGTCCGAATCAAGCACGAATCACATATAGTAGTTGTGTGTTATATGTGATGGTACAAAAACAAATCATTTTTTGTTTGTAGTCGCCGATCGCTATACCTGCGCACAGGTCACGACCTGTCCCTACACAATCATCGACTTCGCTAGACCATTTCATTGACTCCATCGACCACTCACAAACCTACTATTCAAATCGCTAACTCACTCATTCACCAAATCACTCAATCACAAT	d__Bacteria	p__Bacteroidota	c__Bacteroidia	o__Cytophagales	f__Hymenobacteraceae	g__Pontibacter	s__Pontibacter lucknowensis	0.50149	4473870	99.25
FREE027807	8	igr_000696	FREE027807_c2	28482	28736	CO_F	yknX	Putative efflux system component YknX	B	16	-0.286321	0.47036	0.00112666	0.0218999	TRUE	TAAGAT	TTGAAG	131	153	GTATCCTTATCTGTTAAATAGAGAAGCTAAAAGCAGGGCTGTCAGGAGATGAAACAGGGAGCAGCTTTTTTGAGATAATTTTGAATTAATCTGGCTGACCGGAGTGCATTGCTCTTCTGAATGCCTTACATTTGAAGCGTAACACGAGCCTGTTAAGATAGGCCGGGGATACCCTTGCAGCGGCCACTAATCTGCTTTCTGGTAAAGCGTGAGTCCGCCTGCAACTATGTCCACTACGCACAAAAAATCAAGACA	d__Bacteria	p__Bacteroidota	c__Bacteroidia	o__Cytophagales	f__Hymenobacteraceae	g__Pontibacter	s__Pontibacter lucknowensis	0.50149	4473870	99.25
FREE027807	9	igr_000014	FREE027807_c1	47625	47897	CO_F	priA	primosomal protein N'	C	16	0.164846	0.46387	0.00287331	0.013167	FALSE	CATTAT	TTGACA	11	33	GTAGAGGACTATTGACATCAGGGTTAACTCAAGCATTATCATGTCATTTCGACCAGAGGGAGAAATCTGAATGATGAATAATGTTATCCCAGATTTCTCTCTCTGGTCGAAATGACAACAAAATTCGTTAAATCTTGAACAGATAGCATTGAAGTCCTGAATACGCAAGCTATTCAGGTATAGCCATAATGAGGCATAACCTCTCTCCTACAAAGCCTTCGGGATTTACATGCTTTTTTGCGACATTTGCATGTACAACCTATACCTGCGCCC	d__Bacteria	p__Bacteroidota	c__Bacteroidia	o__Cytophagales	f__Hymenobacteraceae	g__Pontibacter	s__Pontibacter lucknowensis	0.50149	4473870	99.25
FREE027807	10	igr_001219	FREE027807_c3	110032	110245	CO_F	hepA	Heterocyst differentiation ATP-binding protein HepA	C	16	-0.282135	0.462565	0.00425997	0.0610385	FALSE	TAAAAG	TTGCTT	122	144	AATAAAGTTACTTTTTTGTAGCTGCGATATGTTGATTATTTTATCTGTTGTCTGGTAAACCTTTTGAAGACTTATTCTATTGAAAACAATAAAAAACTTAGTAAAGAAATACTTTGCTCATTTTGCTTACTTCTATTCCCATCTTAAAAGCAAATTATTTTTAGCACTAGCCCTAAGTTTAATTGTTGGTGTATTAGATGGTTTTGGACTAGCC	d__Bacteria	p__Bacteroidota	c__Bacteroidia	o__Cytophagales	f__Hymenobacteraceae	g__Pontibacter	s__Pontibacter lucknowensis	0.50149	4473870	99.25
FREE067325	1	igr_000343	FREE067325_c41	34846	34952	CO_F	lptB_1	Lipopolysaccharide export system ATP-binding protein LptB	C	16	0.973224	0.485972	0.000993327	0.0215411	TRUE	CAAAAT	TTTTTA	54	76	TCTCCGACAACCTTAGGTTATAGCGTCCCGAAAGGTTTTGTCTTTTCGGGGCGCTTTTTAATTTGTAACAGCATGCCAAAATGCTGGCGGGGGAGATTTGAGTCAAA	d__Bacteria	p__Pseudomonadota	c__Alphaproteobacteria	o__Rhodobacterales	f__Rhodobacteraceae	g__Pseudorhodobacter	s__Pseudorhodobacter aquimaris	0.58717	3818437	96.98
FREE067325	2	igr_001179	FREE067325_c73	34649	35014	CO_R	yajC	Sec translocon accessory complex subunit YajC	C	17	0.618172	0.469374	0.00047333	0.0289259	FALSE	TAGGGT	TTGCGA	287	310	CGATCGCGTCGGCTGGGGGTTGGTATTCAAGATGGAACTCTTGGTACGCATTTGGCGTTCTATGCTTTATTCGGCCATTGATGCTTGTAAAACCGATCCTCTTTTCTCGCGTTTAATGTGGAGAAGAAATATGCCCCTTTTACTGCGCTGAAAAGTAAAGATAAAAAAAGTACGAAATCTCTAGCCGCTCTATGCGTCTGTAAAAGTTTTGCGCTTGGTTGAGGTGCTGCCCTTGGACGTGGGCGCGTTTTGCCTATATGGGCAGGATGTGGCGCTTTCACATCGGCTTGCGAAGACCGCGCGCCGGATATAGGGTGCGCGGCGATAAAACAGGGGTTTTCCCCACCGACCGAGAGGAATTTTTGA	d__Bacteria	p__Pseudomonadota	c__Alphaproteobacteria	o__Rhodobacterales	f__Rhodobacteraceae	g__Pseudorhodobacter	s__Pseudorhodobacter aquimaris	0.58717	3818437	96.98
FREE067325	3	igr_000141	FREE067325_c20	43228	43654	CO_F	fdxA	Ferredoxin-2	B	18	-0.0971021	0.443116	0.00388664	0.00653329	TRUE	TGTTCT	TGGCCA	189	213	TCTTTTGGCGCGCCGAAAGACAAAATCCGGGGGCGGAACGGCCGCCCCCGATACGGCCCAAGAAGTCGGTGGGAAAATCCGGCTTGATAAATGGTTGTTTTACGCGCGTTTTTTTAAAACTCGGGTGCTCGCTTCTGCTGTCATCACCAAGGGCAGGTTGCGCGTTAACGGCCAACGCCAAGCCAAACCTGGCCATAGCGTCGGGCCCGGTGATGTTCTGACCTTTCCGATGGGCCGCCAAATCCGTGTTATTCGCGTGGAAAGGCTGAATGATCGTCGCGGCCCCGCTACTGAGGCGCAGGCGATGTACACTGACCTTGACCCATCATCGCCCCCTGCGACAGCATCCCCGCTTGAATGATGGGCGCAGGTGATTTATCCAAAGGGCCAACGCGTTTCGCGACCCCGAAAATGGATGAGGCCAGCC	d__Bacteria	p__Pseudomonadota	c__Alphaproteobacteria	o__Rhodobacterales	f__Rhodobacteraceae	g__Pseudorhodobacter	s__Pseudorhodobacter aquimaris	0.58717	3818437	96.98
FREE067325	4	igr_001264	FREE067325_c76	144023	144254	CO_F	degP	Periplasmic serine endoprotease DegP	C	16	0.788532	0.434024	0.000439997	0.0303045	FALSE	TAACGT	TTGCAA	163	185	GGTTTCTGGACGACAAAAGGGCGCGGCGTTTGGTCGGGGGTATAAGGATGCCCCTTGCCGAAGGTCGCGCCTTTGCTTTTTTGGCATTGGGTGTTCACGTCCTGTTGACGGCTTTGGGATTCAGTTTGAATTGCGCCGCACCGCGACTAAGTAGATGATACCCTTGCAATGGCCGCCGTGCAGCTTAACGTGGCAGGGCGCAGAACTGATAACCGTGAAAAAGGAGCATCGA	d__Bacteria	p__Pseudomonadota	c__Alphaproteobacteria	o__Rhodobacterales	f__Rhodobacteraceae	g__Pseudorhodobacter	s__Pseudorhodobacter aquimaris	0.58717	3818437	96.98
FREE067325	5	igr_000861	FREE067325_c66	160451	160760	CO_F	uvrC	UvrABC system protein C	C	16	0.211436	0.433519	0.00665996	0.00566409	FALSE	CATGTT	TATACA	70	92	GTTTTAGCGCCGATCCTGCGACAAGTTGTACACCGCCGCCACATTTATTACCGATTTGTTACGTTTTCCTTATACATATCAACTCCTTACCGCATGTTCAAAAAAGTTTTCCATAATAACAGCAGCTTACACATCTGCCACTTTTTTGTGCAGATCAATGAAAGGGCAGGAATACAAGGATAATTCTGGGATGGCAGATTGTTTCCAACAGAGTTATCCACAGAAAGCGGGGATAGGTTGCCCCTTGCCACCGCTGCCTCGGCATTGCAGCGCAGGCGGGAATCATAGGTTAAGAAAAGGTTAATTGAAT	d__Bacteria	p__Pseudomonadota	c__Alphaproteobacteria	o__Rhodobacterales	f__Rhodobacteraceae	g__Pseudorhodobacter	s__Pseudorhodobacter aquimaris	0.58717	3818437	96.98
FREE067325	6	igr_000976	FREE067325_c69	84566	84780	CO_F	rpsA	30S ribosomal protein S1	C	17	0.477045	0.431227	0.000353331	0.0817179	FALSE	TATTTT	CAGCAA	184	207	ACCAAGCGGGGGCGGCGCAATCCGCCCCGCTTTGCTTGCGGGCTTTTGCGTAGCCCTTGCCAGTAAGGCTTTTCCGCGTTAATACCCGCGCAATCTTGACAAGATTCCATGCGTGCCGCATTTCGGCGCGCTTTTGGCTTTTTGCTCGATTCCACTCCAAGACCGGCGGAGACAACCGCAAGGCCAGCAAAACGACGAAAAGGAAACTATTTTTA	d__Bacteria	p__Pseudomonadota	c__Alphaproteobacteria	o__Rhodobacterales	f__Rhodobacteraceae	g__Pseudorhodobacter	s__Pseudorhodobacter aquimaris	0.58717	3818437	96.98
FREE067325	7	igr_000920	FREE067325_c67	110603	110841	CO_F	btuD_7	Vitamin B12 import ATP-binding protein BtuD	C	16	-0.00963286	0.428178	0.00231998	0.0325977	FALSE	TAGCTT	TTGCAT	42	64	TGCTTTGCGTTGCCTGCTTAAACAGCATCCGCGCGACACGATTTGCATGCACTTCTATCTGAGATAGCTTTTATTTTCAGGCGTTTCGGCTGTGATTTGCTTAGTATTTCATCAATTTGCCTCTATGTGCTGCAAATTTCAGATGACGGTCTGCGGGCTGTTGCATAAACCCTGACTATTCGCTTTAGTCGTTTCAAAGCAAGGTGCAGGTTACCTGCCGAAAAGTCAGGGAGAATAGG	d__Bacteria	p__Pseudomonadota	c__Alphaproteobacteria	o__Rhodobacterales	f__Rhodobacteraceae	g__Pseudorhodobacter	s__Pseudorhodobacter aquimaris	0.58717	3818437	96.98
FREE067325	8	igr_000565	FREE067325_c50	5310	5576	CO_R		NCBI Protein Cluster (PRK): RNA-binding protein	C	18	1.00595	0.416549	0.000186665	0.0371682	FALSE	TAAAGG	TTGCCC	227	251	GACCGGAACAGCGATGACACGCGGGGGCCGGAACAAGGCACAGGATGACGGGCCGGAGCGGCGCTGTATCGTCTCGGGGGAAACCCAGCCCAAGGCGGGCTTGATCCGCTTTGTGGTTGGCCCGGAGGCTGTTGTTGTGCCCGATGTGTTGGGGCGTTTGCCGGGGCGCGGATTTTATGTCGCGGCGGACAGGGCGGCCATTGCAAAGGCGGCGCAAAAGGGTTTGTTTGCCCGAGCGGCCCGCCAGCAGGTAAAGGCGCGGACGAT	d__Bacteria	p__Pseudomonadota	c__Alphaproteobacteria	o__Rhodobacterales	f__Rhodobacteraceae	g__Pseudorhodobacter	s__Pseudorhodobacter aquimaris	0.58717	3818437	96.98
FREE067325	9	igr_000259	FREE067325_c30	73162	73535	CO_F	rpsL	30S ribosomal protein S12	C	17	-0.137228	0.415766	0.00642662	0.0122322	FALSE	TACAAG	TTGACA	115	138	AGCTTGCGCGCTTGAAAAACATTGCCCCCCCGCAAGTGATTGCGGGGGGCTTTTTTATGATCGGCCCATGGATGGCGTCGGCTGTGTTCGACGTTGGATGTCTTTCGGCCCGGTGTTGACATCTACTGCGACTCCCCCTACAAGCCCCATCACCTGAGGTATGCGGTTGCATGTCCGACGGTCTCAAAGACTAAAGTGGTCAAGATCCGGGCCGATAATTGCCCCGATCCTCTGTAATTCCACCGCACCGTCACCCGAAAGGGAGGGCGTTTGCGGTTTTGGTGTTTTGTGAAGGCACAAGATGCCGTCGAGAAGCAGTGTACCGGAAAGACAAACCGGTGCGAGTATTGACAGTTGCAACACGAGGAACGTGA	d__Bacteria	p__Pseudomonadota	c__Alphaproteobacteria	o__Rhodobacterales	f__Rhodobacteraceae	g__Pseudorhodobacter	s__Pseudorhodobacter aquimaris	0.58717	3818437	96.98
FREE067325	10	igr_001283	FREE067325_c76	191674	191854	CO_F	ftsZ	Cell division protein FtsZ	C	17	0.49544	0.412209	0.000439997	0.0786667	FALSE	TATTTT	TAAAAA	33	56	CCACACTATCGGGCCGACTGCCCCAGATACCGTTAAAAATGGCATAAATTCGCCCATATTTTGTGTTGAGGCCATGTTTTCTGCGTGACCTTTGCCTCGCTTATGCGTAATAATGGCGCATATCGGGACTGAAAGCGTCACCTAAAGGCGCAGGGACACTCATAGGCAGGCGGACTGGCAC	d__Bacteria	p__Pseudomonadota	c__Alphaproteobacteria	o__Rhodobacterales	f__Rhodobacteraceae	g__Pseudorhodobacter	s__Pseudorhodobacter aquimaris	0.58717	3818437	96.98
FREE072840	1	igr_000611	FREE072840_c342	1378	1713	CO_F	ccmA	Cytochrome c biogenesis ATP-binding export protein CcmA	A	16	0.123737	0.549261	0.00413331	0.000833328	TRUE	TGAGCT	TAGCCG	157	179	GTGGTATCGAAAGCACCTCGCTCCTGGAACATACTCCCGCCAGTACCTAAATACTTTGCGCACTGTCAAAGTTCCAAGGGTTTTCCCGCGACAATAGGCGAGTTCAGGCGTTAGCGAGGATTTGCTGCCGCGCACGGGCCAGAGGACAAGAAAAACTTAGCCGAGATAGCGACCGGTGGTGAGCTACACCGCGTGCCGGGTTTTAGGGGCTTTGGCCTGCAAAGCAGGCCGTGCTGAGGCACACTTGGGGCACTTGTCCAGCCCCCGTTGATCTACGTCAACGGGGGGAATCTCGCCGCGTTGGCAGCGGCCCATAGCCTGCGGACAATCCATCCA	d__Bacteria	p__Pseudomonadota	c__Gammaproteobacteria	o__Burkholderiales	f__Burkholderiaceae_B	g__Ramlibacter	s__Ramlibacter [species 16392]	0.65952	3458235	61.82
FREE072840	2	igr_000996	FREE072840_c498	14992	15232	CO_F	rimP	Ribosome maturation factor RimP	C	17	1.80006	0.465526	7.99995e-05	0.0196863	FALSE	TACAAT	TTGCAA	40	63	CCCCACCGGCGTCGGGGTGCCCGAAACGGTGCCCGTAACGTTGCAAATCAAGGGTTTGCGAGGTACAATCCTTGCTTCACGACCAAACGGGCGGGTACTCACCGCCCGTTTTTTTTGCCTGTGCATAACAAGCGTTCGCGCTCTGCGCTTCACGCATTGTCAGCACAGGCGCAACCTTTGGTTGAAGGCCTGTGAGCAGTTGGCATGGAAAGGTCGTTTTTCTTGGGGCATCGCACAGACA	d__Bacteria	p__Pseudomonadota	c__Gammaproteobacteria	o__Burkholderiales	f__Burkholderiaceae_B	g__Ramlibacter	s__Ramlibacter [species 16392]	0.65952	3458235	61.82
FREE072840	3	igr_000144	FREE072840_c156	174	417	CO_F	mraZ	Transcriptional regulator MraZ	B	16	0.68882	0.447158	0.000399997	0.0269398	TRUE	TACAGT	TTGCGC	137	159	CACTCGCGCCGCTGCTGAGGATTCACTTTCACAGCAAACGCTAAGTCGTTCATTCAGAACAGGTTTTGCCGCTTATTGATGTGCAGAATCGGCGCTAAGTCGTTGATTTCATTGCGATAACCGGGCGATTACCCGCCTTGCGCCGCAGAGTTTTCCTGCTACAGTGCAAAAAAGTGCAATTAAGTGGTGAATAGTGCCTTCGCACTCCACTATTGCGGCTCCACTGTAGCAAGGACTCACACAG	d__Bacteria	p__Pseudomonadota	c__Gammaproteobacteria	o__Burkholderiales	f__Burkholderiaceae_B	g__Ramlibacter	s__Ramlibacter [species 16392]	0.65952	3458235	61.82
FREE072840	4	igr_000481	FREE072840_c287	10364	10559	CO_F	metH_1	Methionine synthase	C	17	1.87955	0.421692	0.000213332	0.00848426	FALSE	TACCGT	TTGACA	83	106	GCTCGCCGGCATCACCACAGCAGATGGGACGAGGATCGGGTTAACCACTAGCCGCGTTAGCGCAAAGCCTTGAGATCAATTGGTTGACATGCCAACCAATTGAGGCTACCGTGATATTCACTCGAATGGTTTCCGAGCGCATTCGAGAGCGAGCCGCTACGCGAGCCCGGATACCACGCCTCAAGGAGACAAGCCC	d__Bacteria	p__Pseudomonadota	c__Gammaproteobacteria	o__Burkholderiales	f__Burkholderiaceae_B	g__Ramlibacter	s__Ramlibacter [species 16392]	0.65952	3458235	61.82
FREE072840	5	igr_000075	FREE072840_c122	6440	6748	CO_F	prfB	Peptide chain release factor RF2	C	18	-0.177504	0.394817	0.00449997	0.02293	FALSE	CATCAA	TTTTTT	88	112	CCGCTACGCTCCAACACGAAACGCGCCGCCTGCGGCGGACGCGTCCTTGGGCGGCTTGCGCCGTGTCAGAATCCTTGGTTCACGAGGATTTTTTCATTATGGAACCAGAACGCATCAACCTGATCGGCGGCCAGCTCGTCGATCTCGCCGCCCGCACCGAAGCCCTCCGGGGGTATCTTTGACTTCGATGCCAAGTCGGAGCGCCTGAGGACCGTCAACGCCTCGCTCGAAGATCCCCAGGTCTGGAACGATCCCAAAAAAGCCCAGGAGCTGGGCCGCGAAAAGAAGCAGCTCGATGGCGTCGTCGGC	d__Bacteria	p__Pseudomonadota	c__Gammaproteobacteria	o__Burkholderiales	f__Burkholderiaceae_B	g__Ramlibacter	s__Ramlibacter [species 16392]	0.65952	3458235	61.82
FREE072840	6	igr_001035	FREE072840_c59	3154	3345	CO_F	ettA	Energy-dependent translational throttle protein EttA	C	17	0.994963	0.382621	0.000199999	0.069453	FALSE	GATAAT	AATACA	127	150	GGTCCCGTTCTCTCTGCTTCGGGGAGAGGGCAGGTTCTGTTCCCTCTCCCTCTGGGAGAGGGCTAGGGTGAGGGCTCATTTGGGACCCGGACCCTCACCCCTGCCATCTCCCGGAGGGAGAGGGGGAAATACATCACATTCCCTTCGCGCGATAATCGACAGTTTGCACAGCACTCTCGAAGCGATATCACA	d__Bacteria	p__Pseudomonadota	c__Gammaproteobacteria	o__Burkholderiales	f__Burkholderiaceae_B	g__Ramlibacter	s__Ramlibacter [species 16392]	0.65952	3458235	61.82
FREE072840	7	igr_000768	FREE072840_c412	16708	16828	CO_R	lon	Lon protease	C	16	2.25907	0.377491	0.000153332	0.0108284	FALSE	CATATT	TTGAAA	65	87	GGCTCATCCCTGGTAACCTTCGACAAGAATAACGACCCTGCGAGCCGCATACTCATGCGGACGGGTTGAAAATCCACTATTCCAGGCCATATTCGACTGACTGGCCACAAAAGGATTCCCA	d__Bacteria	p__Pseudomonadota	c__Gammaproteobacteria	o__Burkholderiales	f__Burkholderiaceae_B	g__Ramlibacter	s__Ramlibacter [species 16392]	0.65952	3458235	61.82
FREE072840	8	igr_000780	FREE072840_c416	3055	3315	CO_F	pnp	Polyribonucleotide nucleotidyltransferase	C	18	-0.230304	0.365666	0.00421331	0.0773559	FALSE	GGTACA	TTGCAC	68	92	GGCAGGATCAAACACCAAAGCGCCTGAGTTAGTGGAAGTGCAGAAGCTTCCTTGCTGGCTCAGGCGCTTTGCACTTCGGAGACGGCAAGACGGGTACAAGTCATTTCCTAGGGGCTAGGGATTAGGGATTAGGGATTAGGGATTCGGCCCCCTAGTCCCTAGCCCCTAACCCCAAGCCCCTAAGAAATGGCCTCGTGTTCGACTCCGCCTCTCCGGGCAGCAAGCGCAGCCTGATGCGCTCTTGAAACTGGAGAGACAGTC	d__Bacteria	p__Pseudomonadota	c__Gammaproteobacteria	o__Burkholderiales	f__Burkholderiaceae_B	g__Ramlibacter	s__Ramlibacter [species 16392]	0.65952	3458235	61.82
FREE072840	9	igr_000059	FREE072840_c118	6593	6749	CO_R		FeoA domain protein	C	17	0.593668	0.34723	0.00245332	0.0201503	FALSE	TCTAAT	TTGATC	71	94	ACCCGGTACGACCTCATAAAATCGCACGGATGTGCGAATCTTCTGAGAGGCACGCCCTAAATCGCTCCCGTTTGATCGGCGTCATACTTCTAAATCTAATTTAGAATTATTCTCATTTCCGTTGTCCACTGTTGGGCGCGATCTTCGGGGGGTGAGA	d__Bacteria	p__Pseudomonadota	c__Gammaproteobacteria	o__Burkholderiales	f__Burkholderiaceae_B	g__Ramlibacter	s__Ramlibacter [species 16392]	0.65952	3458235	61.82
FREE072840	10	igr_000248	FREE072840_c203	133	237	CO_F	secE	Protein translocase subunit SecE	C	17	1.71404	0.328992	0.00144666	0.00519329	FALSE	CATGCA	TTGATA	37	60	ACGAATGAGTTACGAGTTGCGAGTTTCGGGTTACGAGTTGATAGGCAAACAAGTCCGTACCATGCACCCAACTGGAAACTGGAAACGGGAAACTCGAAACTGAGC	d__Bacteria	p__Pseudomonadota	c__Gammaproteobacteria	o__Burkholderiales	f__Burkholderiaceae_B	g__Ramlibacter	s__Ramlibacter [species 16392]	0.65952	3458235	61.82
FREE033837	1	igr_000562	FREE033837_c73	5697	6342	CO_R		Polysaccharide deacetylase	C	18	-0.419941	0.576367	0.00353331	0.0344285	TRUE	AAAAAT	CAGACG	574	598	CGCCCCAGGCTCATTGTTGAAACTGCAGAAGGTGATGGGTCATTCAAGCCTGAATGATCATTGACTTACTAAAGGGGTTTAGAGGAAGCTGAATTAACCGAGGATGATATGCCCAAGGTTTAGGTAAACTCATTTTCACCTAAAATGCATCATTTTCACCTATTTTTGACTGTTTTTAGTGATTTTTGGCTCAAAAACACTCAATTATCCCTCGAAACCGACTAAAATACGAAAGCTAAAACCTAAGGCATCGAATCCCCTCTGGGGGTGGGTCGTTTTAAATCGGTTTTCTATCTTCGATACGCTTTCAAGGGGCTAGTATAACCCAATATACGGGTGTATAGCATTGTCTTTACAATACTCAGGTGTTGTGTCAGGTGCAAGAAGAATCAAAAACTTTAGTTTTGAGCGGAACCTACCTTTAGGAATTATCACTGCATGACTATTCCGGCGAGGTAAGGGTGGTGACTTGAAAGCGATGTTAAGTCCCAAACCTTCAGAGGCAGCGAGAATGTAGATTTATGTAAAATAGTCACTCTGCTAGATCGGATTTAACCCATAAACTCAGTATCTTCAGACGGCTATACCATGAGACTGAAAAAATATAATAAGCAAACTATACTTATTGTTGTCTAAACCAATTGAT	d__Bacteria	p__Bacteroidota	c__Bacteroidia	o__Flavobacteriales	f__Salibacteraceae	g__SHAN690	s__SHAN690 [species 8331]	0.39976	2478348	86
FREE033837	2	igr_000075	FREE033837_c11	46730	47498	CO_R	purB	Adenylosuccinate lyase	C	18	1.06851	0.487566	0.000299998	0.013167	FALSE	GATGTT	TTGCCC	560	584	TTATCGAATAGCGCACATGTTAATAGTTTTCCGCTTGGCGATGCTTTTATTACACCTTGGGATGGAATTTCTGGAATTGAGCTGCTGCTAAATACCATGCTGTTTGTATCAAGTCCTAGTGAGGTTATAGGAATCGATACCATATGATTGCCGATGTGAGTTTTTACGATTAACCAAAACCCATCGCCATCGCAGCGAGTCACGAGAGTTTGCCGCTCTGAGACTGAATCCAGCAAATAAATATTTTTCCGGGATGAGATAACGTCTCCAAGTCCACTATTGAGACTCATATCTATCACTGAATAATACAACTTGAAATGTAGCGCCTGAAACGAACTTATAGTGAAGAGATAATAAAGGTTAGAGCTGTCTGGATTTGGATGCGGGCAAATCAAAGAACCCTGTGTCATGCTCGCGTTTAGTTTAATTGAATTACCATTTGGCATGACATCGTGGTTTCTATCAAGCACTTTACCTTGTGAGAAATTTCCGTTTGTTGTGTAAAATAATAGATCACCCTCGGCAGATGACCATGCCGCATGCGCCTCACCACCTTGTGTTTGCCCATCAAAAATGGCGGAAGGGATGTTGTTTTGAAATTGGATACCCGCATTAAATCCGAAATACCAGTTGTCGGCAACGGACTNNNNNNNNNNNNNNNNNNNNNNNNNNNNNNNNNNNNNNNNNNNNNNNNNNNNNNNNNNNNNNNNNNNNNNNNNNNNNNNNNNNNNNNNNNNNNNNNNNNNTGGGTAAGGAGTTTCATGTTTTT	d__Bacteria	p__Bacteroidota	c__Bacteroidia	o__Flavobacteriales	f__Salibacteraceae	g__SHAN690	s__SHAN690 [species 8331]	0.39976	2478348	86
FREE033837	3	igr_000326	FREE033837_c33	9623	9771	CO_R	dnaK	Chaperone protein DnaK	C	18	0.396779	0.395586	0.00265998	0.0257019	FALSE	TATTGT	TTGACA	80	104	GGATTGTGACACGATGTCACCCTTTTTATGCTGTGTAGAGACACTTTTTTCAGTTTTTACTGACATTCCTTCTTAATTCTTTGACAGATTTCTACTGGCACATCTATTGTCTGACGTACCTCGAATTAGAAATCTGAAAACTAAAGAAC	d__Bacteria	p__Bacteroidota	c__Bacteroidia	o__Flavobacteriales	f__Salibacteraceae	g__SHAN690	s__SHAN690 [species 8331]	0.39976	2478348	86
FREE033837	4	igr_000018	FREE033837_c1	79424	79557	CO_R	pal_1	Peptidoglycan-associated lipoprotein	C	16	0.34619	0.374256	0.00192665	0.0266241	FALSE	TAGGTT	TTGTCA	12	34	GTGCATAGGCGCTTGTCATTAGCTCTATTTTCGATAGGTTTACAAGTCAATATCTAATTTCATTAGATTTGCCGATCTACCGACAAATACTTCGGTCTTTGTTGACATACCTATCTATCAGAATCGCTATACGT	d__Bacteria	p__Bacteroidota	c__Bacteroidia	o__Flavobacteriales	f__Salibacteraceae	g__SHAN690	s__SHAN690 [species 8331]	0.39976	2478348	86
FREE033837	5	igr_000329	FREE033837_c33	19251	19351	CO_F		Acetyltransferase	C	17	-0.39678	0.363075	0.00254665	0.144758	FALSE	GATACC	TTTATT	42	65	CCCTTTCAATCAACATTCACTTCTGTATCTATTAAGAATCGATTTATTTTCGCTTCATGGTGTTGGATACCTGATTAGCTCTTGGAAATATCCTCGTTCTT	d__Bacteria	p__Bacteroidota	c__Bacteroidia	o__Flavobacteriales	f__Salibacteraceae	g__SHAN690	s__SHAN690 [species 8331]	0.39976	2478348	86
FREE033837	6	igr_000190	FREE033837_c2	77924	78026	CO_R	rpoA	DNA-directed RNA polymerase subunit alpha	C	18	-0.112133	0.357682	0.00421997	0.046697	FALSE	TGCTCT	TGGATA	17	41	ATCGAATTAACAATCATTGGATAGAAGCAGAAATGTTGAATTGCTCTTCTTCAAGCAATTTAAACGAAGCAACTTAAATCCAATCAAAACAGAAGAATAGATT	d__Bacteria	p__Bacteroidota	c__Bacteroidia	o__Flavobacteriales	f__Salibacteraceae	g__SHAN690	s__SHAN690 [species 8331]	0.39976	2478348	86
FREE070273	1	igr_000787	FREE070273_c9	58547	59116	CO_F	smc_2	Chromosome partition protein Smc	B	18	-0.313593	0.500142	0.00141332	0.0196665	TRUE	GAAAAA	TTGAGC	311	335	GACCCTCAGCCTGTCTGCGGTCTTTGCTCTTTTCGAGGAGCAGCTTAGGGCAAACGGATACGCCACTACGCGGTCGCCGCCCGTAGACATTCCGGGCGATCAATGCATGGTAGCCGAAGATGCCTACAACATTATCGCAGTAACAGGCTTTACCACTTGGGCGCAGCTAGCACTGCAGTGGCCCGACGCCCAATCTGCGCTCGTCGGCCTAATTGCCAGTCGGTTATCGAAGTCGGCCCCAAAAGCTTGGGACGGGTACCTGGTTTTGATCTGTGAATCGTCCGCTCCTGATAGCGCGGAAGTTACAAGGATTGAGCGAGACACAACCAGAGTGCGAAAAATTGTTGGCACGGCCGAAACTCTCCACACTACCAACGACGTGCTTCGACTTCTTGACCCATTTCTTCCGCTTCCAACGGACACAGGAAGCGAAGCGTTCGCAGACATTCTCGAGATGCTCCCTGGTTTATTGCAGGATGAGGTCGCGCCGGAAGCCGTTCGGACCGTGGTGAGTGCCTTCCGTGCACTAGAGCCTCCGCTTGAGCGGCTTCATGACCGAGGCGCGCATCA	d__Bacteria	p__Pseudomonadota	c__Alphaproteobacteria	o__Sphingomonadales	f__Sphingomonadaceae	g__Sphingomicrobium	s__Sphingomicrobium [species 1469]	0.65994	2292646	99.56
FREE070273	2	igr_000244	FREE070273_c15	66979	67116	CO_F	rpmI	50S ribosomal protein L35	C	17	1.89993	0.379297	0.000193332	0.0145676	FALSE	TATAGG	TTGCCA	10	33	TCCCCGCCGCTTGCCAGAATCACCCGCCGCATCTATAGGCGCGCGCTTTCCAGCCTGTTGGAAAATCAGGAACGGCCCGGCCGAAAGGGCTGCCGTGGCGGTTCGAAAATGTCGCGCGACACGCGCAAAGGAGACGAA	d__Bacteria	p__Pseudomonadota	c__Alphaproteobacteria	o__Sphingomonadales	f__Sphingomonadaceae	g__Sphingomicrobium	s__Sphingomicrobium [species 1469]	0.65994	2292646	99.56
FREE070273	3	igr_000356	FREE070273_c2	37201	37348	CO_F	rimP	Ribosome maturation factor RimP	C	17	0.423612	0.363248	0.00104666	0.069453	FALSE	TATATC	TTGCCC	26	49	GCTTCGCGGAGCGCCGCTGATCCGGCTTGCCCCGCTGGACGTGTCAGCCTATATCGCCGGCTCTCCTCGACATCGTTGCCGATGTGAGGCTGGCCGGGGTCCCGGGCGGCACGAGGGGGATTTGGTTTGCTTGTGCTGAAGGATCATC	d__Bacteria	p__Pseudomonadota	c__Alphaproteobacteria	o__Sphingomonadales	f__Sphingomonadaceae	g__Sphingomicrobium	s__Sphingomicrobium [species 1469]	0.65994	2292646	99.56
FREE070273	4	igr_000379	FREE070273_c2	103465	103769	CO_F	sacA	UDP-N-acetylglucosamine 2-epimerase	C	16	-0.606232	0.355272	0.00943327	0.0435311	FALSE	GAACCT	TGGTTT	168	190	CGCTCGGGCAGCTTGCGCTTAGTCCATAGTGGAGGCAAATTGCCCCGGCCGAGCTAGGGGGAAGGCTGCGCTCCGTTCGAATTGCGCTCGTCGTTGGAACGAGACCCGAAGCCATCAAGCTCGCTCCGGTCGCTGCAGCCCTTTCCGCACGCGAGCTGCTGCCGCAGTTGGTTTTCACTGGACAGCATCCGAACCTCGACCCGGCTGAGTTCGGCCTCGTCAGCTACGAGGCAATTGCCCTGTCCTGTCCCGGTCGGGCAAATCCTCATCGACACGTCGGTGAAGTGACAGCAGCCGTTTCGAAC	d__Bacteria	p__Pseudomonadota	c__Alphaproteobacteria	o__Sphingomonadales	f__Sphingomonadaceae	g__Sphingomicrobium	s__Sphingomicrobium [species 1469]	0.65994	2292646	99.56
FREE070273	5	igr_000568	FREE070273_c4	206501	206586	CO_F	ftsH_1	ATP-dependent zinc metalloprotease FtsH	C	16	2.29168	0.349926	9.99993e-05	0.0275455	FALSE	TATTTT	TTGTCA	16	38	ACCGGGCCCGGCGACATTGTCATTAAGGCCTTCGCGCCTATTTTAAGCTATAGAGGGCGACTGAGCGCCCGCAGCGGACGAGATTC	d__Bacteria	p__Pseudomonadota	c__Alphaproteobacteria	o__Sphingomonadales	f__Sphingomonadaceae	g__Sphingomicrobium	s__Sphingomicrobium [species 1469]	0.65994	2292646	99.56
FREE070273	6	igr_000675	FREE070273_c7	31159	31321	CO_F		hypothetical protein	C	17	-0.06863	0.341148	0.00242665	0.0786667	FALSE	AACAAG	TTTCTT	82	105	GCTTGAACTTAGTCATTCCCGCGAAATGTCCGAACGGCACCGTCCCCCAGACGGTGCCGCATGCGGAGCACGGAATCCGCCTTTTCTTAGAAGCGGCGGAGACAGAACAAGGCGGACCCCGGATCAAGTCCGAGGTGACGGGTTGTCGCGGGGAGTGCGACCG	d__Bacteria	p__Pseudomonadota	c__Alphaproteobacteria	o__Sphingomonadales	f__Sphingomonadaceae	g__Sphingomicrobium	s__Sphingomicrobium [species 1469]	0.65994	2292646	99.56
FREE070273	7	igr_000761	FREE070273_c8	131706	131838	CO_F	uvrA	UvrABC system protein A	C	17	0.556149	0.32991	0.00306665	0.0215411	FALSE	TAGCAA	TTGACC	74	97	GCCGACGGTGATGGTGATCGGCTACGACGCGGTTTGAAGCGATGTTGGGGCGCACCCATATCGCAGCGCCCGCGTTGACCCGAGCCGCCGCCGCGAGTAGCAACAAGAACAAAGCTGGAACGAACTCGAACCG	d__Bacteria	p__Pseudomonadota	c__Alphaproteobacteria	o__Sphingomonadales	f__Sphingomonadaceae	g__Sphingomicrobium	s__Sphingomicrobium [species 1469]	0.65994	2292646	99.56
FREE070273	8	igr_000359	FREE070273_c2	48349	48539	CO_F	pnp	Polyribonucleotide nucleotidyltransferase	C	16	-0.478843	0.329644	0.00752662	0.0786667	FALSE	AAGAAG	TTTCTT	54	76	CAAAAGGCGCCTTCGGGCGCCTTTTCGTCATCCCGGACTGGATCCGGGATCCGGTTTCTTTTGGGGCTGGAACGGGAAGAAGACAATTCGGTTGACTTCCCCGGGGCAAATCAGGCCCCGACCGACCGCGAACCGGCTAGTTCGCGAAAGCTGTCCCCGCCGGCATCCGGCCGCGGGGTGAAGGAACGAAA	d__Bacteria	p__Pseudomonadota	c__Alphaproteobacteria	o__Sphingomonadales	f__Sphingomonadaceae	g__Sphingomicrobium	s__Sphingomicrobium [species 1469]	0.65994	2292646	99.56
FREE070273	9	igr_000201	FREE070273_c14	10624	10717	CO_R		Preprotein translocase subunit	B	18	-0.126845	0.309739	0.00813328	0.00497997	TRUE	TAGGCG	TTGCGG	20	44	TTGGGCTGAGGGCGCCGTCCTTGCGGGCGGCTCCGCGGCCGTGATAGGCGGCGCACCCGCCGTCTTTTGGTGATTAGAAAGACCGCTTCCCCAG	d__Bacteria	p__Pseudomonadota	c__Alphaproteobacteria	o__Sphingomonadales	f__Sphingomonadaceae	g__Sphingomicrobium	s__Sphingomicrobium [species 1469]	0.65994	2292646	99.56
FREE070273	10	igr_000357	FREE070273_c2	42825	42976	CO_F	rbfA	Ribosome-binding factor A	C	18	0.151981	0.281002	0.00706662	0.0720947	FALSE	TAGGGA	TTTACT	115	139	GCCGCCGAGCGTAACGAAAGGGGGCCCCGGACTTGATCCGGGGGAGCGTCGTTACGTCGAGAGACGGCGCCGCTCGGACGGCCTGCCGCGCAGCGGACAGGACCGACGGCGCGGATTTACTCCGCGCCGGCGCAGTGGTTAGGGAGTGGGTC	d__Bacteria	p__Pseudomonadota	c__Alphaproteobacteria	o__Sphingomonadales	f__Sphingomonadaceae	g__Sphingomicrobium	s__Sphingomicrobium [species 1469]	0.65994	2292646	99.56
FREE070923	1	igr_000093	FREE070923_c181	509	993	CO_F	ettA	Energy-dependent translational throttle protein EttA	C	16	-0.0463207	0.504176	0.00307998	0.0117645	FALSE	CATAAG	GAGAAG	280	302	GGACTACTCTTAAACTTAGAAATTATATAATAAGCTATTCTTTTATGGAGGCCTGTATGCTGCATAGCTAAGCCAATTATAAAACCACCCATAAAGAGAAATATTATTGGGTGGCTAAAAGCTTGAGCAGTTTCTTTTACAGAGCTTACACCTAATAGAGGAAAAAGCACTATTGGTAATAGCCCTGTCGCAGGTAACGGTATAACTTCTGTTAACCACCATGATGCCATTAACATTGCAACTCCTAAGGTTAACCATGCCTTACTATTTAATGATTCAGGAGAAGGAAGTAGGCATGCAATCATAAGAAATATTAGACCTATAATTAGACCAAAAAATTTTGTTTTATGCATTTTAATACCTTTTTACTATTTTTTTTTATAAAGAATACTTTGCTTCTCATTTTAAATGTTTATAAGTCTTTTTTATATAGTTATTTTATTAAAATATAAAGTCACTATGCTTTATAAATGGAGGTTTGATTT	d__Bacteria	p__Pseudomonadota	c__Alphaproteobacteria	o__TMED109	f__TMED109	g__TMED109	s__TMED109 [species 8139]	0.29936	1453499	61.01
FREE070923	2	igr_000108	FREE070923_c207	1106	1281	CO_R	rpsL	30S ribosomal protein S12	C	18	2.07395	0.480015	0.000166666	0.00472227	FALSE	TGCGCC	CGGACG	86	110	ATATTTTAAATACTAGAAAATAGATAATTTCATAGATGTTTTACTAAGTTATTATTATTAATTAATAAAATTAATATATTTGTTGACGGACGCAGTGTTCGAACATAATATGCGCCCTTCGAATTTATATTTTTTTTATTAGTGTAATTGCCAATAAAATTTGATTGGAAATGTTA	d__Bacteria	p__Pseudomonadota	c__Alphaproteobacteria	o__TMED109	f__TMED109	g__TMED109	s__TMED109 [species 8139]	0.29936	1453499	61.01
FREE070923	3	igr_000088	FREE070923_c179	573	686	CO_F	ptsN	Nitrogen regulatory protein	C	17	0.620334	0.438983	0.00377331	0.013167	FALSE	CAACCC	TAGCCA	35	58	AATATATAGCAAAAATTAAAATATATTGTATAATATAGCCAAGATTTAAACATCATACCAACCCTTAAGTAAATTTTATACCTAAAAATATATGCAAAGTTTATGGAGACTAGA	d__Bacteria	p__Pseudomonadota	c__Alphaproteobacteria	o__TMED109	f__TMED109	g__TMED109	s__TMED109 [species 8139]	0.29936	1453499	61.01
FREE070923	4	igr_000247	FREE070923_c80	2542	2654	CO_F	mraZ	Transcriptional regulator MraZ	C	16	2.09865	0.431952	0.000893327	0.00189155	FALSE	GATAAT	TTGACG	25	47	TTAACTTAAAATTATAAAACTATATTTGACGAACCATATATTCCCATGATAATACTATATAAACCCATAAATATCCAAATTTTGGTTAGAGGGTTTTTTATTAGGGGCTAAAA	d__Bacteria	p__Pseudomonadota	c__Alphaproteobacteria	o__TMED109	f__TMED109	g__TMED109	s__TMED109 [species 8139]	0.29936	1453499	61.01
FREE070923	5	igr_000091	FREE070923_c18	6435	6590	CO_F	recA	Protein RecA	C	16	-0.22502	0.42378	0.00541996	0.106195	FALSE	TAAAAA	TTGTAA	77	99	ATAAGAACAAAATAAGAACAAATGTATTGACAAACCTCCTCATAATGTGTTTTAAAATAAGAACAAAACATGATCATTTGTAAATAATACATAAAAAATTAAAAAATTTATTTATAATAATTTTTTAATAGCATAAAAAGATTAGGAGCTTTAAGA	d__Bacteria	p__Pseudomonadota	c__Alphaproteobacteria	o__TMED109	f__TMED109	g__TMED109	s__TMED109 [species 8139]	0.29936	1453499	61.01
FREE070923	6	igr_000222	FREE070923_c64	5858	6014	CO_R	dnaN	Beta sliding clamp	C	16	-0.175326	0.422988	0.0048333	0.0348856	FALSE	TAGTAT	TTGCTT	98	120	AAAGTATTATATTAGCTATAATTACTAGAATTTATATTAATTTTCATATAGAATGTATTTTTAATACTCATAATTTTATAAACAATTTATAAGCTATATTGCTTTATATAAATACAAAAATAGTATATGCTTCTACTTATAAAGGAAGGGTTTAAAG	d__Bacteria	p__Pseudomonadota	c__Alphaproteobacteria	o__TMED109	f__TMED109	g__TMED109	s__TMED109 [species 8139]	0.29936	1453499	61.01
FREE070923	7	igr_000229	FREE070923_c72	4203	4343	CO_F	rpsM_2	30S ribosomal protein S13	B	18	0.383827	0.328983	0.00801995	0.0180332	TRUE	AAAGTT	GTAAAA	42	66	ATGAGATAGAGATTAATAAAGTTTATGAAAGTAAGAGCGTCAGTAAAAAAGATATGTCGAAACTGCAAAGTTATTCGAAGAAAAGGTGTTGTTCGAGTTATTTGTAAAGACCCTAGACATAAACAGAGGCAAGGATAAATT	d__Bacteria	p__Pseudomonadota	c__Alphaproteobacteria	o__TMED109	f__TMED109	g__TMED109	s__TMED109 [species 8139]	0.29936	1453499	61.01
FREE034476	1	igr_000204	FREE034476_c270	556	678	CO_F	gyrB_2	DNA gyrase subunit B	C	18	0.72547	0.46759	0.00092666	0.0293857	TRUE	AAAAAT	GTGAAA	18	42	CGAACTATTCACAATCCTGTGAAAACCCCGGTTTTTTCGTGGAAAAATCGGGGTTTTTCGTGCGCTTGAAAGCCTCTCCTCAGGGGGGCTTCCTCCCTACCTTCACAAGAAGAAATTTCACAG	d__Bacteria	p__Bacteroidota	c__Bacteroidia	o__Flavobacteriales	f__UA16	g__UBA11663	s__UBA11663 [species 6215]	0.56252	1964329	72.87
FREE034476	2	igr_000102	FREE034476_c167	2165	2246	CO_R	thrS	Threonine--tRNA ligase	C	16	-0.0626544	0.419475	0.00480663	0.0773559	TRUE	GAGGCT	TTCAAA	26	48	AATCACCCCGAGAGTGGGAGAAAATGTTCAAATGACTCAAGCCATTGCGAGGCTTATCTTTGGGGGCCTGAACAATTGACCC	d__Bacteria	p__Bacteroidota	c__Bacteroidia	o__Flavobacteriales	f__UA16	g__UBA11663	s__UBA11663 [species 6215]	0.56252	1964329	72.87
FREE034476	3	igr_000112	FREE034476_c177	2828	3501	CO_R	clpC	Negative regulator of genetic competence ClpC/MecB	C	18	-0.30856	0.404319	0.00901327	0.0257019	FALSE	GGTGAT	TTGCCA	560	584	CGCATGGCGGCTGGGTTGTCTCCGTCAATCGAACCGAAGTTCCCTTGGCCATCCACCATTGGGTAGCGCAATGACCAATGTTGGGCCATCCGAACCATGGTGTCATACACCGAACTGTCACCATGAGGGTGGTACTTTCCGAGCACCTCACCCACAATCCTTGCAGACTTTTTGTAAGGTCGATTCGACAAAACCCCGAGGTCGAGCATGCCATACAGCACCCTCCTGTGCACGGGTTTCAGTCCATCTCTTACGTCCGGCAGGGCGCGACTCACAATGACAGACATCGAGTAATCGATGTACGCCGACTTCATCTCGTCAGAGATGTTGATTTGAATGATTTTTTCTCCTTCAGCCATAGGTATGTTCCTTCGCTTTGTTGGCGATGATGACGCTCTATACAGCCCATGAACAACCTTGCGTTCGGCGAGGAAAACCCATGGACTCTATTCCTTCCAAAAATACATCGAGGCCCAGTGTTTATGCGGGAAGCACAGGACCTCACTTACTCACAAATGACGTGAATCACATGTGAATAACATTGGGAGGTCAAACCTGCCTTGCCAACCCAGACCTCTAGATTTGGTGATGTGAAAAGGAGGACTGTTCAAGCCCTTTGATCACAGGCCGCAAGAGGCACGATGAAACACGGGGATTCCCCACGAACACAAGAC	d__Bacteria	p__Bacteroidota	c__Bacteroidia	o__Flavobacteriales	f__UA16	g__UBA11663	s__UBA11663 [species 6215]	0.56252	1964329	72.87
FREE034476	4	igr_000346	FREE034476_c70	6779	6885	CO_F	recA	Protein RecA	C	17	0.032007	0.368384	0.00667329	0.0238548	FALSE	TAAGTC	TGGACA	35	58	CTTCACGTGCGTCGTTCATTGTTTTTTACCTCACGTGGACAAAACACACACCCCTCCGTAAGTCCTTTACGGAGTGACTCAAATACCTTCGCTCAAAACCAATTGAC	d__Bacteria	p__Bacteroidota	c__Bacteroidia	o__Flavobacteriales	f__UA16	g__UBA11663	s__UBA11663 [species 6215]	0.56252	1964329	72.87
FREE034476	5	igr_000044	FREE034476_c125	1025	1539	CO_F		hypothetical protein	B	17	-0.0606587	0.362433	0.00556663	0.0249465	TRUE	AATGCT	TTCAAC	192	215	CTGCCCGTGTACCCGAGCGGGTCGTTGTAGACCTCCACAAAGCCGTTGATGTAGTCAACATCGCCTTCGGTGTCTTGCACCCAGTTGATGTTGTACAAGCTCCACTTCTCGAGGTCGCCTGTCTCGTAATACGCCACGAGGTTGCGAAGCGCCGCAGCCTGCTTGTCGTTCTCAGCATATTGGATGGCTTCGTTCAACCACTTGATGATTTCTGAAATGCTTTCTCCGTAAAGGCCATCAAGCTTGTACACGTTCTCCACCACGTTGCCTTCGGTGTCCTTTTCGAGGCGGCTGTTCAAACCGTACTCCACAGGGCTGCGATCGCCCCGGTCGACGATGGATTCAAAGTAAGCTTTGGCTTCTTCTGTGGAAACGTCTGGTGCGTAGAAGTTGACAGCGGAACTTTCCACGAGGCCTTTAGAACCGTCCTGCTCCACCTTTTTGGCCTCCACGGCAGGGTCGAAAATGACGCCGCGCAATTCCGCGTCCAGGCTGTTGCCTGTCTCGGCGAGCAG	d__Bacteria	p__Bacteroidota	c__Bacteroidia	o__Flavobacteriales	f__UA16	g__UBA11663	s__UBA11663 [species 6215]	0.56252	1964329	72.87
FREE034476	6	igr_000278	FREE034476_c41	6485	6605	CO_F	trmH	tRNA (guanosine(18)-2'-O)-methyltransferase	C	18	-0.623616	0.349807	0.0051133	0.115889	FALSE	TGCCAT	TTTTTT	47	71	TCCTTCAGTTGCAAGATTGTGAAATCCCCTCGCTTCGGTGAGGGGATTTTTTTGTCCCGAACTTTGGGCTGTGCCATTCACCCTTCCCACTGATTCCGATGTCAGCCACGCTGAAGCGTGC	d__Bacteria	p__Bacteroidota	c__Bacteroidia	o__Flavobacteriales	f__UA16	g__UBA11663	s__UBA11663 [species 6215]	0.56252	1964329	72.87
FREE034476	7	igr_000088	FREE034476_c150	3766	3855	CO_R		Trypsin-like peptidase domain protein	C	16	0.0175063	0.329435	0.00275331	0.0725343	FALSE	GAGCGT	TTCTGA	29	51	AAGGCCAGCGCGTTTCAATTTTCTTGACATTCTGAATGACATCAGCCCGTTGAGCGTGGTGTTCATTTGTGTTGTTTCAATCTCCACAAC	d__Bacteria	p__Bacteroidota	c__Bacteroidia	o__Flavobacteriales	f__UA16	g__UBA11663	s__UBA11663 [species 6215]	0.56252	1964329	72.87
FREE034476	8	igr_000023	FREE034476_c111	3763	3858	CO_F	ftsY	Signal recognition particle receptor FtsY	B	17	0.218115	0.274512	0.0097266	0.0218065	TRUE	TTTCCT	AATACG	17	40	GGCACGAGCGCACCTCGAATACGCATTACGGATGGGCTGGTTTCCTCGTGAATCCGGCCCATTTTTTCGTCAAACCACCCCACAATTCAGCGTCAG	d__Bacteria	p__Bacteroidota	c__Bacteroidia	o__Flavobacteriales	f__UA16	g__UBA11663	s__UBA11663 [species 6215]	0.56252	1964329	72.87
FREE021432	1	igr_000031	FREE021432_c107	6028	6557	CO_F	rpoB	DNA-directed RNA polymerase subunit beta	C	18	0.27012	0.626168	0.000319998	0.0668038	TRUE	GATGTT	TGGTTA	498	522	ATTACCTGTTGATTAAATCCCTATACTGTACTATAATACAAATTCAATGCACCCTTTGAGAAAACCCTTCGGTCTTCTTAGGTCGAGGGGTTTTCATTATGAAACAGTGGTCATTTTCAGCAGAGAAAAAGTATCTCATTATAACTTGCAATCAGCAATTCTTTTCACGTTTAAAAAAATCCTTGACAGGGTATATGTGATGTGGTATCATATTAAATTGCATTAATGTATGTATTTCTACCGGTTTATGGTAACAGAATTAAAAGAAAAAAATTAAAGGTTTATTGTTTTATTATGAGGAATAAAGACTATAAATTATGGCAATAATAAACAATAATGCTCCTTGGCAAATTTGCCCAACGGGACTTGGGTCAAGGGGCTTTTAATATTTAAGTGTTAACAAAAAGATAACTGGTCAGTTGAAGTTTCAAAAAAACCTGATTTACAGCATTATAGCCTGACCCATTTCATTCTGCATATTTTTTGGAACTTCCTTAATGGTTATAAATTCTTAAGGGGTGAGATGTTGC	d__Bacteria	p__Bacillota_A	c__Clostridia	o__Caldicoprobacterales	f__UBA3941	g__UBA3941	s__UBA3941 sp002385665	0.43095	2165421	67.93
FREE021432	2	igr_000420	FREE021432_c209	2192	2387	CO_R		hypothetical protein	A	16	-0.257043	0.626095	0.00145999	0.00129999	TRUE	TATAAT	TTTAAA	108	130	ATTGAACCAATAAGGCTACCTAAAAGGTTGGGGGTATCGATCCCCCAATCTTTTATCTTTTATTGGTACCTATAACTGAAATAGTATCCCCATCAAGAAAAGATAAGTTTTAAATAGTAAGGCTTTGTGCTATAATACAAGGAAAAGGTCCCCTGGTATAAAGGGATTATTGCAGATTGTGGAGAGGAAGAGGACC	d__Bacteria	p__Bacillota_A	c__Clostridia	o__Caldicoprobacterales	f__UBA3941	g__UBA3941	s__UBA3941 sp002385665	0.43095	2165421	67.93
FREE021432	3	igr_000536	FREE021432_c26	3350	3642	CO_F		Uroporphyrinogen decarboxylase (URO-D)	C	17	0.40426	0.625923	0.00134666	0.0136341	TRUE	TAGGAT	TTGACA	128	151	TTGGGCGAGAAGGTCAATCCCATGGTGTATACTAGACATATATGCTACTTAATGACTAAGGAGTGGAACCAGGATAATTTATTAGATATATCAGGGGCTTTTTGCGGTGCTTATCCTTAAGAGATATATTGACAAACCGATTGCTGCTTGTTAGGATTATGTTGAGGGATAAGACATTGCACTATATAAGTAAATAGGGGATACTGGCCTCTTTTATAGGGATGTATCCCTATTTTATAGCTGGCACTTCGACTTTCAGAGCATTTTGGGAGCATAGTAAGGGGAGGATCACT	d__Bacteria	p__Bacillota_A	c__Clostridia	o__Caldicoprobacterales	f__UBA3941	g__UBA3941	s__UBA3941 sp002385665	0.43095	2165421	67.93
FREE021432	4	igr_000358	FREE021432_c196	10255	10383	CO_F		Ferredoxin	C	16	0.809585	0.556523	0.000773328	0.0247788	TRUE	TAGAAT	TTGCTT	40	62	CAAATTGGAACGCCGTATGTTAAAAATTTGGTAAAAAGTCTTGCTTTTTTGCGACAGGGTGATAGAATAGTAGAGGTGTTATTTGTGGCACTTTATGTTAGGGGTTCTAAGGCGAGGAGGTGACTTAAT	d__Bacteria	p__Bacillota_A	c__Clostridia	o__Caldicoprobacterales	f__UBA3941	g__UBA3941	s__UBA3941 sp002385665	0.43095	2165421	67.93
FREE021432	5	igr_000647	FREE021432_c54	8667	8971	CO_R	ctpA	Carboxy-terminal processing protease CtpA	B	16	-0.192329	0.555088	0.00145999	0.00574663	TRUE	TATAAT	TTGAAA	180	202	AAGATAGGAGACTATATCTTGCGGTTTATACATCAGAGATAATATAAGGGACAGGACTTTGAAGCCTGTCCCTTTACTTATGTAAAAAATAGATTTACTTTCCCTATTAGAACATACTTATATAACATAATCCGCGTTTTTATAAGGAAATCCTTTATCCTTGAGGCGCCAAAATTAGTTTTGAAATCTATGGGATTAGTGCTATAATAGGATATGATTTATTCCCTTGCTTAGGCTGTTGTACCCTAGGCAAGGGAAAAGACTACCTGGGGTTGTGTAAACCCGGGGTTGGGAGGACCTAGTAT	d__Bacteria	p__Bacillota_A	c__Clostridia	o__Caldicoprobacterales	f__UBA3941	g__UBA3941	s__UBA3941 sp002385665	0.43095	2165421	67.93
FREE021432	6	igr_000365	FREE021432_c199	6286	6414	CO_F	ftsH	ATP-dependent zinc metalloprotease FtsH	C	17	0.607359	0.551402	0.00055333	0.0543426	TRUE	TACAAT	TTGATT	35	58	GCCCAAAAGATGACTGTAAATTCTTTGCAGGTTCATTGATTTTAGGTATTAGGTATGTTACAATGTTACAATGCGGTGAAATGTCATCGTTTGGGATGAATAAGACAACTCACTGAAGGAGGGTTGATA	d__Bacteria	p__Bacillota_A	c__Clostridia	o__Caldicoprobacterales	f__UBA3941	g__UBA3941	s__UBA3941 sp002385665	0.43095	2165421	67.93
FREE021432	7	igr_000147	FREE021432_c139	2992	3404	CO_F	dnaK	Chaperone protein DnaK	C	16	0.0512557	0.530452	0.000773328	0.0462453	FALSE	TAGAAT	CAGCCC	147	169	TTACAGGGTAATACCTAAAATAACTGGTCATTGAAGTTTTTTGAAACAATAAAATTTGTATTAAAGCTAATTTGCTTAACAAGCTAGTCCATAAACTTCTTTGATAACCATTGTAGGTTCTTAATTGGTAGCTACCATGAAAGAATACAGCCCAGCCTTATATTATCTTTAGAATTTATTATATTTATCCACTATAGTAATAGTTCGTGAATTTTGCTGTAGCACTTTTTGGTATGAACCATTATATCTACATTTTTGCAGTATACAACAACTTTGGGCATCCACTAGGGGGCAAAATAACCAGATCCGGATACATTTTTAATACGGGTTAAGCCCTATTAGTACAGGGTTTGTAACGGATAATAGATATAGAGCCCTTTAGGGGAGGTCGTATTATTAGGAGGAAGTAAATT	d__Bacteria	p__Bacillota_A	c__Clostridia	o__Caldicoprobacterales	f__UBA3941	g__UBA3941	s__UBA3941 sp002385665	0.43095	2165421	67.93
FREE021432	8	igr_000142	FREE021432_c138	4462	4696	CO_F	dnaX	DNA polymerase III subunit gamma/tau	A	17	0.0466589	0.528223	0.00125999	0.000653329	FALSE	TATGGT	TTGCGT	63	86	CATTAATTTTTATAAGCCATGATTATCCTCTATATCATGGCTTATATTTAGTTTTGGGATATTTTGCGTTACAGTTAATTTGTTTTTATGGTATAATACTACCGATGAGGACTGTGTCCGTATACGTATATAAGCCGGATGCATGTGCCGGATATCCTGTTTATAACCCTATCTCTTATGGGGATAAATTGGTAAATTTGCCTGTGCAGAAAATATGGCGAAGGTCGGTGATCCA	d__Bacteria	p__Bacillota_A	c__Clostridia	o__Caldicoprobacterales	f__UBA3941	g__UBA3941	s__UBA3941 sp002385665	0.43095	2165421	67.93
FREE021432	9	igr_000314	FREE021432_c189	16299	16571	CO_F	yclM	Aspartokinase 3	C	16	0.403848	0.521828	0.00145999	0.0136341	FALSE	TATAAT	TTGACA	26	48	GTCTGGCGGAATCGGCTTATTGCTTATTGACAATTTCCTCCTGGGCTATATAATGATTATCGTCATTAATATCCTACCGTTAACCCAAGTATCAGATGTTGTATATTGGGACCAAAACCTATGCTTTTGATAGCCGTTATCTATAAGTTCTACCAGGTTTAATGCTAAGCTTCTTAAATTGGATATTATATAGTACAAAGATACTTTAATCCCATGGGTTTCGGAACGCAACAATAAATACAGTACTACGAATTTAGTAATGGAGGTTTTTAT	d__Bacteria	p__Bacillota_A	c__Clostridia	o__Caldicoprobacterales	f__UBA3941	g__UBA3941	s__UBA3941 sp002385665	0.43095	2165421	67.93
FREE021432	10	igr_000327	FREE021432_c19	3987	4271	CO_F	artQ	Arginine transport system permease protein ArtQ	C	17	0.308186	0.521049	0.000773328	0.0303045	FALSE	TAGAAT	TTGCAT	139	162	GAAAAAATACATTAAGGATTCGCAAAAGTCGGTATTGGTATCACCCAGTACCGACTTTTAATTTGTTTATCGATTAAGGTGGTCAGAAATAATACAGATGATGTATTAAACACTTAAATAATTTTACTAATATCGGCTATTGCATATTTATACATTCTATTGTAGAATTGGATTACAAAGTTCAAACTTTATACAATAACTACAATGTGTACTATTAACAAGAAAACGGCTAATTTACAAATTAATTACTGGCTAACGTACAGAATATAAAAGGAGTTAAAGTAA	d__Bacteria	p__Bacillota_A	c__Clostridia	o__Caldicoprobacterales	f__UBA3941	g__UBA3941	s__UBA3941 sp002385665	0.43095	2165421	67.93
FREE087237	1	igr_000236	FREE087237_c159	4019	4850	CO_R	pcnB	Poly(A) polymerase I	C	16	0.629734	0.519585	0.000226665	0.0435311	FALSE	TGCACT	CAGCCG	692	714	ATCTAGACAGAGACTAGAAAGAGACATGAAAATCGGCATTTGCTGGGTCTCAACAGCTCTCCTCAAACAACACCGAACTTATTACGGCTAACCGCTAAAACCCCAGTATTGCGCATACCGCTAACCTAGAATTTGTAGGCGGGCTTTGTAGTAATTTGTTACCGCTACCCTTTTACCCAATCAATCAGGGAATATCTGTAACAAAAGTGGGAATTTAGGAATTGATTACTGATTCCTAAAAATCTAAACCTTTGATAATTAACAATTTATCTTTCTTGGCACACTAAGTGCTTTGTATAAGGGACAATAATAACAATAAACAATAATAATAAATCTTAATAAAAATAAAAATAGCATTACTGAGTTAAAAAACTAAGGTTAGTGCGCTAAATAATAAAAAGGTCGGGTTGTAGTCTGGATTTGACGATTGTCATCTAACTTCATAATTACCACCTTAATACTTATGCAGTACCGATTTGGGTGCTCACTTAATAAAATTAATAAATTAATAAATAATAAGATATAGCTTCCAGATGGGGGGTGGTATTCACCCCCTAATTATATCCATCGAAGTTCCCTACTCCTCCTTCGCCATTAGAGAACAGCCTATTCTGCCTGTGCTGTGCCTGTAGTTTTCTCTCGTTCCGTGTATCATGTCCGCTGATGTTTGCAATTCAATTGAGGGGCTTAAACAGCCGACGCACACTCCCCTCTTGCACTCTCGTACTTTGCAGTAATGCCACTAAAGAAAATAAGCCGTGATCAATTCCTCTAATCACCACATACCAAGCTTCGCTTCGCTACCCACCAGCGCGCCGGCGTGCGGCCAACA	d__Bacteria	p__Pseudomonadota	c__Gammaproteobacteria	o__Pseudomonadales	f__Pseudohongiellaceae	g__UBA9145	s__UBA9145 sp913058275	0.48856	2639577	72.24
FREE087237	2	igr_000691	FREE087237_c44	3907	4045	CO_F		Ferredoxin 1	B	18	0.681149	0.508654	0.000373331	0.00302665	TRUE	TAGAAT	TGGAAA	47	71	ATGTAGGGCCTAAATAAAAAACTCCGGCAATAAATCCTCCAGCACAATGGAAAACTGCCGAAAAAGACTGATAGAATGCACGCCGCGAAACCGTGCCACTGCCCGCTAAAAGGCGGTTCAAAGGTTACTAGGCTCAGCG	d__Bacteria	p__Pseudomonadota	c__Gammaproteobacteria	o__Pseudomonadales	f__Pseudohongiellaceae	g__UBA9145	s__UBA9145 sp913058275	0.48856	2639577	72.24
FREE087237	3	igr_000421	FREE087237_c225	2595	2926	CO_R	mltF	Membrane-bound lytic murein transglycosylase F	C	17	0.053859	0.471197	0.00117999	0.031681	FALSE	TAATAT	TTTTCA	59	82	CGCCCCCTTAGTTATATAGGCCCACCACCTAATGGAAATAGAGCTGGTTTTGACTTCCATTTTCAATCAAGGGCAATTCTCCTAATATCGGTAGAGCAGAGGACTGAAAATCCTCGTGTCGATGGTTCGAAAGCTGCGGCAGCAGCGCAGACGGCGGATAGTGGGTTTGGGAATAAAGGGGCCAGAGAATCACAGGAGCCAAAGCAGAAATATTGTAACTGAGAATCTTCATTTCTTTGACCCAATTTCATGCGCCTGAGCAAGTGAACAGCAAATCGGGTAATATTGAGCTACAGCTAAAATCGGCTCTCTACAGGCTAGGATAGCAACTC	d__Bacteria	p__Pseudomonadota	c__Gammaproteobacteria	o__Pseudomonadales	f__Pseudohongiellaceae	g__UBA9145	s__UBA9145 sp913058275	0.48856	2639577	72.24
FREE087237	4	igr_000023	FREE087237_c10	10324	10411	CO_R	mnmE	tRNA modification GTPase MnmE	C	16	0.0558351	0.456497	0.00715329	0.0270849	TRUE	TAGAAG	TACACA	4	26	CTCGTACACATTGATTGCTTCAATGATAGAAGCAATCAATGGCGGGTCCTCCTAATTTATAGAACTTCTACTATGAGCATGTTTACCG	d__Bacteria	p__Pseudomonadota	c__Gammaproteobacteria	o__Pseudomonadales	f__Pseudohongiellaceae	g__UBA9145	s__UBA9145 sp913058275	0.48856	2639577	72.24
FREE087237	5	igr_000145	FREE087237_c13	14321	14556	CO_F	yajC	Sec translocon accessory complex subunit YajC	C	17	0.138212	0.448009	0.00387997	0.0112965	FALSE	CAGCGT	TGGCCG	96	119	CATTTTTCTTAATCTGGACACTAGGCACTTGAAAATAAAGCAATAATCCCAAGTTAGAGTAGAAGCGTTGCTGCAACAGACCCTAGGCCTGGGCAGTGGCCGCATTGGAAAAGAATAAACAGCGTTCGCAGACTCGCTAAAGCGAACGCAATTATCGATATAAGAAGTGCATTAAAGCCGGTACAATCCCGTCTCTTCTGCTTGAGCGGACATCTAACTCCCAGAGAGAGTCATTT	d__Bacteria	p__Pseudomonadota	c__Gammaproteobacteria	o__Pseudomonadales	f__Pseudohongiellaceae	g__UBA9145	s__UBA9145 sp913058275	0.48856	2639577	72.24
FREE087237	6	igr_000748	FREE087237_c53	2378	2546	CO_F	yadG_2	putative ABC transporter ATP-binding protein YadG	C	17	1.31559	0.445293	0.000239998	0.0173629	FALSE	CATACT	TTGCCA	90	113	TATAAAAGAGCCCGGCTAACGCCGGGCTTTTCTATTTCTAGAGTATCTGTTTTCGCGCCGACTCATCCGCTTTGTTCAGCGGGCACTTGGTTGCCAATCGATCTAACAATCGACATACTCCTGCTGCACTAGCGCACGCTGTAACGACAACACTTAAAGACTACTTTTG	d__Bacteria	p__Pseudomonadota	c__Gammaproteobacteria	o__Pseudomonadales	f__Pseudohongiellaceae	g__UBA9145	s__UBA9145 sp913058275	0.48856	2639577	72.24
FREE087237	7	igr_000022	FREE087237_c10	8504	8901	CO_R	mnmG	tRNA uridine 5-carboxymethylaminomethyl modification enzyme MnmG	B	16	-0.142281	0.442755	0.00335331	0.0106599	TRUE	TTTAAT	CAGATG	73	95	TTCACAAAAAGCATTGAACGCTGATTATTCTCCGTTTGAAAAGTGTGTATAAGCTGAAGTATTTGAGGGATAACAGATGAATTGTTTTGTACTGATTTAATGCCTTTACGAATTAGCCCAAACGATACACAACGGCTAATAGGCTATTGTTGCTCTATTCAGTGCTTATCTACCAAATTTTCATTGCTTTAAGTAATTGAAAATTATAAATTTAGTTTAGATATCAACAGATATTCCTCTAGCTATTAACATCAACATTAATACTCTATATATACATATAACTAATAAATACATATAACTAGGTATTAGCTAGATTTTAATAAAACTATCAGTTTGAGAATTAGGCTTTATACTTGCCAGCCGTTTAAATAGGCCAGTTAGATAGGATCTGCAACACC	d__Bacteria	p__Pseudomonadota	c__Gammaproteobacteria	o__Pseudomonadales	f__Pseudohongiellaceae	g__UBA9145	s__UBA9145 sp913058275	0.48856	2639577	72.24
FREE087237	8	igr_000202	FREE087237_c15	2767	3240	CO_R	rhlE_1	ATP-dependent RNA helicase RhlE	C	16	-0.0386119	0.43305	0.00290665	0.043078	FALSE	TAAGGT	TAGACG	150	172	GTCTTGTGACTAGGATGCGAGCAGTGGCTTAGTGAGAGCCTGTATCCCCCTGAATTAGCAATAAAAAACGATACTCCTCCTCGATTTGTGCTAAGGTGCCGCCACGTTTAGACAAGGCTACTCAGCGTTAACGCCTGTTTTAGTTAGATCTAGACGGTGCATCATACTTAGATAAGGTCACGTTACTGCGTTAAATCGCAGTCTGCAGACTTCTATTGAGCGAATCGAATTTCGATCCGGCTCGAATTAAAAGTCGCCACCTCAATTCTGGTTACTCGCAGTCAAGTTGTGAGTAACTACGAACTAGCTATCGAATGCACATCCGTGCAATAGAACTATTTTAAAAAAAGTTTAAAGTTCGGAAAATCATAACGAGAAATCATCGAGCTTCCTCCTGTGCACTGGAGTGGGCGATGTGTTTTCGTTTCGAACAAATACAATGCTTCGGCATACTTACTGACTAAGAGAATTTGA	d__Bacteria	p__Pseudomonadota	c__Gammaproteobacteria	o__Pseudomonadales	f__Pseudohongiellaceae	g__UBA9145	s__UBA9145 sp913058275	0.48856	2639577	72.24
FREE087237	9	igr_000767	FREE087237_c57	423	572	CO_F	yhgF	Protein YhgF	C	18	0.270897	0.416202	0.00288665	0.0182929	FALSE	CAGGAT	TTCCCA	116	140	CACAGTTCCTAACGCCTAAAATATAGTACTTCGCTCAGCTACAATGATCAATGTAATTTCCATAGTTTAAATACCCCAAGTAAGCGTAAAATACCACTCTCTTTAACTAACAAACTTTCCCAATTCTAAACCTGGGAATGCAGGATTGTA	d__Bacteria	p__Pseudomonadota	c__Gammaproteobacteria	o__Pseudomonadales	f__Pseudohongiellaceae	g__UBA9145	s__UBA9145 sp913058275	0.48856	2639577	72.24
FREE087237	10	igr_000171	FREE087237_c14	1226	1424	CO_F	proS	Proline--tRNA ligase	C	18	-0.101037	0.39254	0.0046133	0.0196863	FALSE	CAGACT	TAGCCC	42	66	AGGCAGCAAAGGAGACTTCTAGATTCTGGTGTCGATAGAGCCTAGCCCCGCTAGCACTCTAAAGCCCAGACTCTGCAGAGAACCATAAGAAAGGCAGCCTTAGGCTGCCTTTCTTACATTTTGCAGTAGGTAATTTAGCAAAGTGCCCATACTTAAAATAGTCTAAGATAATCCTCATACACCCAAAATTGGATCAGCC	d__Bacteria	p__Pseudomonadota	c__Gammaproteobacteria	o__Pseudomonadales	f__Pseudohongiellaceae	g__UBA9145	s__UBA9145 sp913058275	0.48856	2639577	72.24
FREE058349	1	igr_000047	FREE058349_c1	106914	107148	CO_F	fusA_1	Elongation factor G	C	16	-0.352217	0.48937	0.0054933	0.0521002	TRUE	AACAGT	TTGAAT	112	134	ATTGGTGGCGCGGAGAGTTTGTATCGCCGTTGACTTAACCATGCTCCGTGACCGTTCGCGGAACAGGCGCATGAGATTCACCTGAAAGGCAGGCGTCTGCGAACGACATGACTTGAATTTGTTTCGGTTCGTGAAACAGTAGCCTCTTCGGCCTGGACAGGCCGGTCATAAGCGAGAAGCGGCGCCTGCCGCTCGGCGCCGCCCCATCCCGAGAGGGAACAGAGGAGGCAGCGTC	d__Bacteria	p__Pseudomonadota	c__Alphaproteobacteria	o__Caulobacterales	f__TH1-2	g__Vitreimonas	s__Vitreimonas silvestris	0.63464	3864763	93.2
FREE058349	2	igr_000701	FREE058349_c1	1890470	1890806	CO_F	clpX	ATP-dependent Clp protease ATP-binding subunit ClpX	C	18	1.23276	0.454212	7.99995e-05	0.0371682	FALSE	TATAAG	AAGAAG	60	84	GGCACGCTAAGGGGATGCTGGCCTTGAACCGTAACGGTTTTAGAGCCACATCCGGTAGTCAAGAAGGCCCGCCAAGCCGGGTCGTATAAGAACCGGAAGCGCCCACAAACCTCGTTTCGGGGCCGCCTTCCGCCGATGGGCCGACCCAGGACCGGACCGGTCCGCTTGCGGCCCCATCCTTGCTATGATCGTATTGCCCGGCCAGGGCGGCCGGGTGGTGAACGTTTTTGAAAGGGATCGCGTTCAAGCATTCGTTAGGCAGGGTAGCAGCGGGGGCCATCAGCCCGCCGTTTTCCGAGCTAACGATTGAGCGCGTAACGCCCTCGAAGGATCGCTT	d__Bacteria	p__Pseudomonadota	c__Alphaproteobacteria	o__Caulobacterales	f__TH1-2	g__Vitreimonas	s__Vitreimonas silvestris	0.63464	3864763	93.2
FREE058349	3	igr_000702	FREE058349_c1	1892076	1892272	CO_F	lon	Lon protease	C	17	-0.641605	0.368574	0.00568663	0.069012	FALSE	CACATT	TTGAAG	102	125	ATCCAAACTGAACGTTAGGACGAATCGTCCGGTTCTACGCGTGGAAGCGCGCGTGGAACTTCGCGTTCGGCGTGCTTCCACAAAGCCGTGTCTGACCGGCACTTGAAGCAGGGGGCAAACGCTTCCACATTTTCATTCGTTAAGGCTGGATGCGCTCGTCCGAACGGACCGAGTTTCCTCCAGCGAAGGAGCACCGA	d__Bacteria	p__Pseudomonadota	c__Alphaproteobacteria	o__Caulobacterales	f__TH1-2	g__Vitreimonas	s__Vitreimonas silvestris	0.63464	3864763	93.2
FREE058349	4	igr_000796	FREE058349_c1	2202362	2202512	CO_R	yajC	Sec translocon accessory complex subunit YajC	C	16	3.05095	0.358161	3.99997e-05	0.00377958	FALSE	TATAGT	TTGATA	51	73	TTGCGATTTTGGCCCTGCGGCGAAACGGCGCGCGGATACGGCGCGCGCTGATTGATAAGGCGGGGCCGGTCGCTATAGTCCCGGCCTTCTTTCCAGGGCGGCGAACGCCCATCTCGGCTGCGCACCGACGCGCCGCTTCCAGCGAGGATCA	d__Bacteria	p__Pseudomonadota	c__Alphaproteobacteria	o__Caulobacterales	f__TH1-2	g__Vitreimonas	s__Vitreimonas silvestris	0.63464	3864763	93.2
FREE058349	5	igr_001095	FREE058349_c1	3099466	3099943	CO_R	rpsL	30S ribosomal protein S12	B	18	-0.0891971	0.349594	0.00703995	0.00379997	TRUE	AATCGT	TTCAAG	167	191	GCCAAGCGAGGCGGTGGGCTGCCCGGCCCGCCGCCTCGTGGAACAAGACCCTGGTTTCGGCCTTGGGGGCAGCGTCTCACCCGCGCTGCTTCCAGGGCCGGACCGGAGCGGGGCGGGGACGACCTTCGCGGTTGGACTTGCCCGGGGGCGCTCCTCTCTCATCGGGGTTCAAGCCTCTGTGGCCCCGATGAAATCGTCCGCCGGGCGGGGCTTCTGGGAGACCTCCAACTTCCAGAGGCCCGTCTTGGCGGTAGAGGTGCGCTAACGACCGAGAGGGGCGGAACGGCGACGTTCCGCCCCTTGACGTTCGGGGGGGCGGCCCGTATTTGTCCCGCCTCATTCGGAACGGTTGCCGCTCGCTCTCACTTGGCGCGGCCCCGCCGATTGGCACTGAATTCGGCGCGCTTCCAAGCGGACCCCGACAGGGACGCGAGGCGCGCTAATTGATTTTGGACTGTACGGACAAGAAACGAGCGAA	d__Bacteria	p__Pseudomonadota	c__Alphaproteobacteria	o__Caulobacterales	f__TH1-2	g__Vitreimonas	s__Vitreimonas silvestris	0.63464	3864763	93.2
FREE058349	6	igr_000803	FREE058349_c1	2224944	2225123	CO_F	purN	Phosphoribosylglycinamide formyltransferase	B	16	0.090316	0.335535	0.00789995	0.0161666	TRUE	GAGGGT	TCGCGC	48	70	TGCAAGCCGCCACCAACGCCCGTGCTCTCCCGATAGGGAGAGCTGTCATCGCGCAAAGCGGGATGACTGAGAGGGTGGCGCCGACGTTTGCAACTTTCCGCGCTGCCCTTTCCGTCTCGCGTGCTCCGCACACGAGCCACCTTTCCCTACTGGGAAAGGACGGATGGTGAGAGCGGCCCC	d__Bacteria	p__Pseudomonadota	c__Alphaproteobacteria	o__Caulobacterales	f__TH1-2	g__Vitreimonas	s__Vitreimonas silvestris	0.63464	3864763	93.2
FREE058349	7	igr_001207	FREE058349_c1	3353989	3354313	CO_R	apxIB	Toxin RTX-I translocation ATP-binding protein	C	16	0.377916	0.334887	0.0051533	0.031681	FALSE	TTTCCA	TTGCGA	179	201	CTTGCGCGTAGCGTTGGCGCGTTGGCCGACAGGCCGCGACCTGCTGTTAGACTGCGCGGCTGCGCATAAAGGAGCTGTGATCGCTGCCGCGTACTCGCGGCGAGCGGAGATACCTCATCTACGGTATTGGGAATGAAGGTTTTGCGACAAGCACGTTCGCGGTTTCGCAGTCCGCTGCGTTGCGATGGCGCCAAGTCGAATTTTCCACAGCTTTAGCCGCCTCACACTCTTCCTGTCGCGGGCGCGGTCCGGAACACTCGCTGTGCGGTTGAGGGGTGAGGCGCTCGATTTTTTAATCGGTTGCGTGCGGCGAGGGGATGCCGGC	d__Bacteria	p__Pseudomonadota	c__Alphaproteobacteria	o__Caulobacterales	f__TH1-2	g__Vitreimonas	s__Vitreimonas silvestris	0.63464	3864763	93.2
FREE058349	8	igr_001194	FREE058349_c1	3292808	3293004	CO_R		ABC-2 type transporter	C	16	0.345581	0.316541	0.00332664	0.069012	FALSE	CAGCGT	TTGAAG	101	123	AGGCCAAGTGAGCTGGGTCCTGCTTTCTTTATGTCGCTCTGGTTCCAGCTAGCGAGTCTTGCCAGTTCTTTTGATGTCGACATCTGCACTTGCGGTCACTGTTGAAGGCCGCCTGATCACTATCAGCGTTTCGGTTGAATTCACTGGGTGCTTATGCAACACCTCGCCGCCGAGGCCAGGGGACGGAGGCGGGTGTT	d__Bacteria	p__Pseudomonadota	c__Alphaproteobacteria	o__Caulobacterales	f__TH1-2	g__Vitreimonas	s__Vitreimonas silvestris	0.63464	3864763	93.2
FREE058349	9	igr_000758	FREE058349_c1	2099378	2099467	CO_R	rpoZ	DNA-directed RNA polymerase subunit omega	C	17	1.21637	0.30425	0.000799995	0.031681	FALSE	TAGGTT	TTGCGA	19	42	GGCCAGCGTCCCTGCCGCATTGCGAAATACCGCGAGACCCACTAGGTTGTGCGTCCATTCCGCTCCGATTTGACCTGAAGGAAGCACGCC	d__Bacteria	p__Pseudomonadota	c__Alphaproteobacteria	o__Caulobacterales	f__TH1-2	g__Vitreimonas	s__Vitreimonas silvestris	0.63464	3864763	93.2
FREE058349	10	igr_001223	FREE058349_c1	3394621	3394745	CO_F	rpsA	30S ribosomal protein S1	C	16	-0.132142	0.302055	0.00533996	0.0777931	FALSE	CAAGCT	TTCTCA	15	37	GGGCCTGCGGGGCGTTTCTCATATGCCGTGCCTCAGCCAAGCTAGTTCGGACGGCCCCATGGTGGGGCCGAGACCGCCGGAGCCAACCGGTCGGCCCGTTTTGAACGTTGGAGTTGAAGTAAAGT	d__Bacteria	p__Pseudomonadota	c__Alphaproteobacteria	o__Caulobacterales	f__TH1-2	g__Vitreimonas	s__Vitreimonas silvestris	0.63464	3864763	93.2
FREE055607	1	igr_001514	FREE055607_c40	4934	5287	CO_F	dnaN	Beta sliding clamp	B	17	0.931605	0.563378	0.000339998	0.000613329	TRUE	TATGAT	TTGCCG	142	165	TTATCGTGTCAGGGAAAATCGACAACATCGGGTTGTCAAGATATCAAATAGCGTGACGAACGGTCTTTATGTGGGAGCTGTATCCTATTTCTGCATATGGAGTTGTGGAGATTGGAAAGCGATTTCATATTTGGTGCATCGCTTGCCGGATCATGGTAATTTTGGTATGATACTACGGTGTTGAGGAAACCGTTTTCTCACCTTAAATCACCCTTTTTTCCGGATTTATCCGGAAGCGGTTTGAAGGTGGGAAATAGAGAAGGAAATAGATGAGAAGGACAACTCGCCGAGCACCCTGTGATTGGTCACCGATATGGTGTGAATGTGACCCGGTGGAGATGACGGAGACCCACA	d__Bacteria	p__Planctomycetota	c__Planctomycetia	o__	f__	g__	s__[Genus] [species 13290]	0.48828	5531935	93.81
FREE055607	2	igr_000271	FREE055607_c11	73667	74210	CO_R		putative AAA domain-containing protein	C	18	-0.177267	0.554386	0.00268665	0.0220043	TRUE	TAGCTT	TTCAGA	316	340	CACGTTGTAAAATACGATCCTCTCTTTTAATAACTCGCACCTTCGAAGGTCCTCTTCCTGTCTGACCTAGTAAGACTTCGACTGGGCCTGTGATGAGATTTCACCATACAAATCACGGACGGGGATGATCTTCCGTCTCACCTTCCCCGTCTACCGCACACTCCAAAGAAGTCGGTATTGAGAGAACTACCGCCCAAATTTCAGACAACTTGTCAGTTGAATTCAACAGGTTATCCACGTAACCGCCTCTCTCCGGATTCCCAGACAGATACCGTCTGGATGAAAAAGGTCTGGGAGATTAGAATAGAAGAGAAGCTTCAGACCTCTGCGGTGTCCGTGATAGCTTGCGTCTTCAAGAGAACCGATAAACACCCGCGGGGAGCCTCTGTTGTCCGGCAGCGTGTATATCCGGTGGCCTTGGCCTAATCCGGCTCCCACAACCCGGGCTCGGGCGCCCACGTTAAGTTGCGGGTTCTCATAAGACGACTACACGACATGTTTGCGGAGGTCTTTTTTACCTTCCCCTGCCCAGTGAATGAATACC	d__Bacteria	p__Planctomycetota	c__Planctomycetia	o__	f__	g__	s__[Genus] [species 13290]	0.48828	5531935	93.81
FREE055607	3	igr_000661	FREE055607_c2	21649	21947	CO_F	ndhI_1	NAD(P)H-quinone oxidoreductase subunit I%2C chloroplastic	C	16	0.636587	0.54821	0.000146666	0.0659192	FALSE	TATAAT	TTGCTA	154	176	ACTCGTGGTTTCCGACCATGGGTAACATATCGCACTCTTTTCCGGAAAACAGGGTGATGAACATGGCGATTTATTACGCAGCTGACCTGCCCAAAGGATCGTAACCCGTTTCCGGAAGCTCAGAAAGATCTGCTCGAGCCAAGCTCAATGTATCTTGCTATCAGCAAACGTACTCTTATAATTGACTTCTTAACCCTTGGAAAAGGGACATCGCAGCCTTCTTGGCAAGTTTCATTAACGTCTGCTCTTTTCCACTCGTATCTTACTTGTCAACAATTGAAACAGACTCGGAAACTGCC	d__Bacteria	p__Planctomycetota	c__Planctomycetia	o__	f__	g__	s__[Genus] [species 13290]	0.48828	5531935	93.81
FREE055607	4	igr_000447	FREE055607_c14	76907	77258	CO_F	glcK_2	Glucokinase	C	17	0.716325	0.534557	0.000426664	0.0173629	FALSE	TATTCT	TTGACG	203	226	TTAAGAACATCCCTCTACTTTTGATGTATCAGAAAAATGGATCCGGCTTTCTCGTGATTGCCGGATCTCGGCTTCTTGTTTATGTCGGAGCGTTCCAATTCATCTAACGCCAGACGACTAGCAATGCCATCTGACAGTTATCGTGTCCTGTTAAAACCGTCGTCAGGTCCTCTTTTATCGAGCGTTGATGTGGGGTCCGCTGCTTGACGGCATTTGATTTTCACTTTATTCTCTCCAGTCCATTGTGCGGTTTGCAGGTTCCCATGAATTCTCGTGCTGCACTTATCGCGTAATAGCCAGAGTGCTCGTAATTACACCCGTTAATCGATGATGCTAAACGGAATCAACTCTC	d__Bacteria	p__Planctomycetota	c__Planctomycetia	o__	f__	g__	s__[Genus] [species 13290]	0.48828	5531935	93.81
FREE055607	5	igr_001873	FREE055607_c56	12842	13187	CO_F	yhgF_1	Protein YhgF	C	17	-0.433274	0.51502	0.00454664	0.02293	FALSE	TAGTTT	TTGACA	227	250	AATGGTTTTCACTCTTCAATAATAAGGCCAATGACTTTATTGAAATGTTCGGGAAATAGATTATCTCTACTGAGTCTTACCTATGTTATCCGCTCGATCAATAAGTTCTGAAAATCCTTGAAACCAAACCTTCATTCCCGCCGTCATACAACAGGATTGCTACACATTTGAATGTTCTGCTAGCACCAATACACAAAGCGGATCCTTTTTTCCTGTAACGTACTGTCTTGACACTATTATAATTAACTTTTAGTTTCCACTTCGTTGACTGTGTCCTCAGTACTCTGAACGGATCGTAATTTCGTTATGAGTACTTTATTTGCCCTTCATACGGGGACCCTGTCTG	d__Bacteria	p__Planctomycetota	c__Planctomycetia	o__	f__	g__	s__[Genus] [species 13290]	0.48828	5531935	93.81
FREE055607	6	igr_000574	FREE055607_c17	70281	70655	CO_F		Trypsin-like peptidase domain protein	C	16	0.573797	0.507515	0.000799995	0.013167	FALSE	TATAGG	TTGCCG	176	198	TCCCTGAACCAAGCCTCGGAAACTTGGCACCTTCGCGCTGCCAACATCACGAATTCACTTTACCGGCATCCACAGCTTCTGCGATCAGCTGGCGCATCCTGAAAACTTTCCCTCAACGGCACAACAGGGCCAATCCTACGGAAGGTTTCCGACCATCCAATTGCCATAATGGTAAATTGCCGCAGCCCACGGCGTTAATATAGGCAGTATGGCGTTAAAATAAGATGACTGTGCAAGATGATGGAATAGTTTTAAAGGGACCTTGAAGATCTCGCCGAATCAGGAAGACAGTGAGGAAATAACCATTTGAAAAGAATGACCCGATCGATCAGCCATCAGCGTTATTGAAATCTTCCGTGGATCCAGAGAGACACC	d__Bacteria	p__Planctomycetota	c__Planctomycetia	o__	f__	g__	s__[Genus] [species 13290]	0.48828	5531935	93.81
FREE055607	7	igr_001798	FREE055607_c50	18621	18946	CO_F	rlmL	Ribosomal RNA large subunit methyltransferase K/L	C	17	0.860641	0.507334	0.000219999	0.0243169	FALSE	TACCGT	TTCAGA	103	126	GTTCATCGGAACACTCGTTTCAACAGAGGACCTTCCAGACTAATTCATAGGGAAATTCCGAGATTGTCGATTGACTGCCAACATCGTAATCATGTACTGACAATTCAGAACAAGAATCCTTTTAGCTACCGTTAACAGATCGATACGCAGAGGAAGCAAGCGATACTGTGTGACATTCATAACAAGTGGATTTTCCAGTGGTCGTAGACTGTCTTTCATGCGATCTTTCTTGACACCAGATGGATGCCACTGTTTGTTAAATAGACGGATAACTATGATATGAGGATCTTTTACTTCCAATCATAATCATACGGTTGTTACGGTAG	d__Bacteria	p__Planctomycetota	c__Planctomycetia	o__	f__	g__	s__[Genus] [species 13290]	0.48828	5531935	93.81
FREE055607	8	igr_001731	FREE055607_c5	105506	105816	CO_F	btuD_2	Vitamin B12 import ATP-binding protein BtuD	C	17	0.0667914	0.500293	0.00141332	0.0247788	FALSE	TACATT	TTGCAA	97	120	CATGGGTGCCTCAATTTACGGAATAGATTTGCTCGAAAAGACCTTCTCGGGTGGCAGGAAAGAATCCGTGGTTCCTGTTAAACAGGCCGGGTCTCTCTTGCAATGATAGGGCGACGGGCTTACATTAAAAATGTACGTTAGTATGCATTTTTGTTTTGCTTCACACCGGTTGAGTTTGCCAATCACATCCAGTGAGTACAGTGATGCGGATGGTTTCCCGTGTGGGGGTGTAAAGTTCGCTTCATTTAAGTCACTTCTGTAGCCTATGAAGCGAGGATCCAGTTGGTATTGCTGATCACGGGCCCAAATGT	d__Bacteria	p__Planctomycetota	c__Planctomycetia	o__	f__	g__	s__[Genus] [species 13290]	0.48828	5531935	93.81
FREE055607	9	igr_001405	FREE055607_c38	40304	40763	CO_F	yknY_3	putative ABC transporter ATP-binding protein YknY	C	17	0.486506	0.488715	0.00105333	0.0122322	FALSE	TAAAGG	TGGCAG	333	356	CTGGCTGACCGACCCCACTTGCACCCGCCAAGCCAGTAATTGTATTCCCTCTTCTTTTACCAGGGCAACGCAGCCATCGATGAAAACACCCCGGGCTTTTTCGACTCATGGAACGATGACGGGAACCTGCCCGGCTACGGATCTCTACACGCAAATGCCTTCCTTCATCCCTCTTCTTTACAAAGCGTACGGAACTGCAAATTTAAGATCCGCTGATCGTCTCGGATCCCCTCATTAACGACACCTGTTTCAAAGAGCATTATCTGCCCATGAGCCGAAAATCAGAAACACGTATCATGTCCTGCAAACGCTCTGATGAAAAGTTTCCCTCCTTGGCAGACCTTTCTTTCATAATGTAAAGGATGGTTGAATAACAGAAACGTACCGGGTTACCTGTGTGATAGCCTCGGTTGCACCAGGTCTCTTACTTTCGCGCACAACCGTTATTCGAGGAAAATAG	d__Bacteria	p__Planctomycetota	c__Planctomycetia	o__	f__	g__	s__[Genus] [species 13290]	0.48828	5531935	93.81
FREE055607	10	igr_001705	FREE055607_c5	62013	62344	CO_R		Bacterial extracellular solute-binding protein	C	18	0.19639	0.484805	0.000933327	0.0261631	FALSE	TATTTT	TTGCCC	246	270	AACATCCACTGACTTTCTCATAGACTTTCCAATCTGGTTGTCAGCTCCGCTCCCCGGAAACTCACGCTTCGATTTCCCTTTTTCAGATCTGTCACACGAGGCGTTCTGTGATGCATAGCTCAGGTTATCTATTGAGATCCGTCTCAAAAAAACATCGCGTGAATAGATTATGATTGATGTAACGATTGTCCGTCCAAATACCCGTTCTATAACCGGGTTTTTAATGCGTTTTACATATATTCGTATTTGCCCCTTTAGTACAAAAACAGCTATTTTAGTAGTAGGAGTTAACTCAAAGGGTCTACCACCTCTGCCTATAGTCAATTGTTTTC	d__Bacteria	p__Planctomycetota	c__Planctomycetia	o__	f__	g__	s__[Genus] [species 13290]	0.48828	5531935	93.81
FREE092798	1	igr_000223	FREE092798_c17	25835	26100	CO_F	parC	DNA topoisomerase 4 subunit A	C	16	0.214752	0.502732	0.000559996	0.0565798	FALSE	TAGCCT	TTTAAA	124	146	TCATCTATAAACAAGGGTCCTTCGATTAAACAACCTTGTATTTTATTCAGCTTCCCTTTTAAGACGTGACGCATGTGCACCATAAGAGCATAATGTATGGTTGTAGTTGAGGTCGAAACTCAATTTTAAAACAACCACACCTTATCTAGCCTGAATGATTCATCAATCGTCGTGATGATTGCAAACAAAGGGGCAGGAGATGTGCGGAGAATGATTGACACCATGTAAGCTAAGCTCAGGGTGTCAAAACTAAGAAAGGGGGATTC	d__Bacteria	p__Pseudomonadota	c__Zetaproteobacteria	o__Mariprofundales	f__Mariprofundaceae	g__AB-137-C09	s__AB-137-C09 [species 9415]	0.48127	2732445	94.54
FREE092798	2	igr_000233	FREE092798_c18	10728	10956	CO_F		MMPL family protein	C	16	-0.131827	0.465771	0.00106666	0.0760434	FALSE	TATTTT	TACATA	4	26	ACAATACATAAGTAGCCGCCCATAATTATTTTAACATTTTTCCTCTTGTTTATTTCACGATCTTCGGCGTTACAAAAACGTTATGCATTAAGAGGTAATCACACTACCGCGCCTCTGGCTTGCCAATACGTCCGTTTTTGTGCCTTGAATATCGCGAAATATCCGTCGGTAGAAATGTTAAAATAAATATGCTCAACTACTTAAAAACGAATAACATTCAGGAGAAACA	d__Bacteria	p__Pseudomonadota	c__Zetaproteobacteria	o__Mariprofundales	f__Mariprofundaceae	g__AB-137-C09	s__AB-137-C09 [species 9415]	0.48127	2732445	94.54
FREE092798	3	igr_000289	FREE092798_c2	66361	66684	CO_R	dnaE	DNA polymerase III subunit alpha	C	17	0.157062	0.465475	0.000319998	0.0912426	FALSE	TAGCAT	TTGCCT	226	249	ATCAGCAGCTAACCATTTAAATCGAGCGAGATAGCGTACCGCCGCTGCTCATTTGGGGCGTTGCTCCCTCGTGCCTAGAGAGCAACGGATGACTTGGAATTGATGGGTCTTTTATCGTGTTGAAGAAGATAGGGCTTTCATTATATATGTGATGCGTAATGAAAGAGGCACCATGCTTTCCTGTAACACATCCAGCAAGATGTGCTCAAAAGACCATGCCTGTTCATTGCCTTTATTGGGGCAAATTCTTAGCATGGGTGCATGCAGTTTTCTCCTTTCGTTCACCTTCATAATCACTCCGATTTCTCGCTGCTCGGTGGCGTT	d__Bacteria	p__Pseudomonadota	c__Zetaproteobacteria	o__Mariprofundales	f__Mariprofundaceae	g__AB-137-C09	s__AB-137-C09 [species 9415]	0.48127	2732445	94.54
FREE092798	4	igr_000573	FREE092798_c39	1510	1809	CO_R		AAA domain protein	C	18	-0.651734	0.458156	0.00534663	0.0389904	FALSE	TATAGA	TTGAAA	167	191	TAAGCAGGCACACGAAATTACTTCAATATTTCTAACTTGCCTATTCGCGCGATTTTCTGCGTTACAAAAAAGGTTGCGTAAGCAAGCACCGAAAGTGCGCGATAGCCTTATGAATACGCACCCTTTTTTGTGCCTTGAATACCGCGAAATATTCGGCGCGATAAATGTTGAAATAATTCCGCGCATCTACTTATAGATTTTTCATTGAATACTGCACCATCGCTGCAATCCGTCGTTAATCACTACTTCGGATTGCAGGAATCCCCCTTTTCCATTGCGCCTGACCCTCGTTTTCTGTTT	d__Bacteria	p__Pseudomonadota	c__Zetaproteobacteria	o__Mariprofundales	f__Mariprofundaceae	g__AB-137-C09	s__AB-137-C09 [species 9415]	0.48127	2732445	94.54
FREE092798	5	igr_000690	FREE092798_c5	9981	10495	CO_R	tsaD	tRNA N6-adenosine threonylcarbamoyltransferase	C	18	-0.0742566	0.456005	0.000579996	0.0847591	FALSE	TACGGT	TGGGTT	344	368	TTCTGCTGCACAGTGTACAAAAACCATCAAGGAAGGATGCAACAGTTCGCATTATGGCACTTTTCGACTTGAATTTAGGCTGCGTAATGAGCGTTGCCAACGCAAGCGTGCGCTGACGTAGGTATCTTAGTCATGCTGCGCTTGATGCGGTATCCAGTCTTGCGTTTGCTCTCTGGATTACGGATCAAGTCCGCAATGACATCAGTGTTTGCAGTATTGGTTTTTAGGGCTTCCCTTTTAAGACAAGACGCATGTGCACTACAAAGCCATAATGTAGGTTGGGTTGAGGTACGAAACCCAACTTTAAAACATCATAATTTATTTAGTTGGCTATGCTCCTTTGTTGGGTTTCGTGCCTCAACCCAACCTACGGTGTCACGCATATCCATATTGCTTTTGTCCCGTCTTAAATGGGAAGCTGTTTTTAGTCTTTGTACCGCATAATGAGAATTACCAGGAAGGATGAATACAGCGCGATTATCTGCTAATGTCCGCGCCGATTTTGGGGGCTGCTT	d__Bacteria	p__Pseudomonadota	c__Zetaproteobacteria	o__Mariprofundales	f__Mariprofundaceae	g__AB-137-C09	s__AB-137-C09 [species 9415]	0.48127	2732445	94.54
FREE092798	6	igr_000848	FREE092798_c8	27573	27866	CO_R	uup	ABC transporter ATP-binding protein uup	C	16	0.947899	0.44568	0.000319998	0.0168975	FALSE	TAGCAT	TTGCCG	260	282	TATGAGTAACTGATGTTTTTTTGAGTAACAACAGGTCATTGCGGACTTGATCCGCAATACCGCATCGAGTGCGGCATGACGGAGTGAACGAACGCAAGACTGGATGCCGCATCACAACGGCATGACGCAAAGAAACCACGTCATTGCGGATTTGATTCGCAATACCGCATCGAGTGCGGTATGACGGAGCGAACAGACGCAAGACTGGATACTGCATCAAGTGCGGGTTGTGATGCCTTATTATAACAACAACGCCGCGCTTGCCGTTCTTGGGTAGGGTTCTAGCATTCAGCC	d__Bacteria	p__Pseudomonadota	c__Zetaproteobacteria	o__Mariprofundales	f__Mariprofundaceae	g__AB-137-C09	s__AB-137-C09 [species 9415]	0.48127	2732445	94.54
FREE092798	7	igr_000736	FREE092798_c53	7792	8022	CO_F	cysE	Serine acetyltransferase	C	18	-0.418743	0.443821	0.00328664	0.0480506	FALSE	TAACCG	TTGTTA	148	172	TTATCCACGGATAAACACAGATGCACACAGATAAGAGAGAATCATTGTAGTTCACCTCATCGTTGAGGTTCTTTCTTTATTCCGCTTTAAACCAACATCCAGTTTTGCGTCTGTTCACTGGATTGCGGATCAAGTCCGCAATGAGGTGTTGTTACTCAAAAAAACAGGTCTATAACCGTGCGTAACATCTGCCTGCCTTCATTTAAAAACCATCGCCGTTAGCATGCCGCC	d__Bacteria	p__Pseudomonadota	c__Zetaproteobacteria	o__Mariprofundales	f__Mariprofundaceae	g__AB-137-C09	s__AB-137-C09 [species 9415]	0.48127	2732445	94.54
FREE092798	8	igr_000103	FREE092798_c11	58329	58698	CO_F		putative AAA-ATPase	B	16	-0.430874	0.443662	0.00421331	0.0188332	TRUE	CATGAC	TTGCTG	270	292	GCCTGTAATTGCGCATGCAGGCATCAGAATAAGCGAAGTCGATTCAAGGTGCGCCGTTGTCGGTGTTTTGGTTATGGCACACTTGATGCAGTATCCAGTCTTGCGTCTGTTCGCTCCGTCATGCCGCACTTGATGCGGTATTGCGGATCAAGTCCGCAATGACGTGGTTTCCTTCGGTCATGCCGTTGTGATGCGGTATTGCGGATCAAGTTCGCAATGACATCTGTGTGTTCGGCATTGGTTTTTAGGCTTTGCGCTTCATAATGAGAATTGCTGACTGGCTCATGTATGGCATGACGCAAGCGCACTTTCCCTTTACCCTTGCGGATTCTGTTTCAACTTGTGATTGCGGTTCTTGGGGGAATCAACC	d__Bacteria	p__Pseudomonadota	c__Zetaproteobacteria	o__Mariprofundales	f__Mariprofundaceae	g__AB-137-C09	s__AB-137-C09 [species 9415]	0.48127	2732445	94.54
FREE092798	9	igr_000551	FREE092798_c36	16042	16691	CO_F	parB	putative chromosome-partitioning protein ParB	C	16	-0.472917	0.436385	0.0045733	0.0565798	FALSE	AACAAG	CGGACG	502	524	TAGTTAATGTTACGCACGCATGGTTCACTATCATTACGGACTTGATCCACAATGACAGTGTACAAGCGCAAGACTGGATACCGCATCAAGTGCGGCATGACCGAAGGAAACCACGTCATTGCGGACTTGATCCGCAATCCAGTGAACGGGCGCAAGACTGGATACCGCATCGAGTGCGCTATGACGCAGAGAAACCACGTCATTGCGGACTTGATCCGCAATCCAGTGAACGGACGCAAGACTGGATACCGCATCACAACGGTATGACGCAAAGAAACCACGTCATTACAGACTTGATCCGCAATCCAGCGAATGGACGCAAGACTGGATACCGCATCACAACGGTATGACGCAAAGAAGCCACGTCATTGCGGACTTGATCCGCAATCCAGTGAACGGACGCAAGACTGGATACCGCATCAAGTGCGGTATGACCGAAGGAAATCACGTCATTGCGGGCTTGATCCGCAATACCGCATCAAGTGCGGCATGACGGAGCGAACGGACGCAAGAGTGGATATTAGAACAAGCGAAACATGCAGCCTCATAGGGCAGCGACCGCAACTGTTTAGGTTGCTTTCATTTTATTCGCAGACAACAGACAAGTGTTAGGGAAGCCAACATTAAACCTAAAAAAACAGGAAGACGAT	d__Bacteria	p__Pseudomonadota	c__Zetaproteobacteria	o__Mariprofundales	f__Mariprofundaceae	g__AB-137-C09	s__AB-137-C09 [species 9415]	0.48127	2732445	94.54
FREE092798	10	igr_000610	FREE092798_c4	81717	81949	CO_R	pgk	Phosphoglycerate kinase	C	17	-0.0471501	0.434976	0.00133332	0.0498525	FALSE	TGTGCT	TTGCAA	155	178	GTAACATGGGTGAGGAGGCTGCTTGCAGCTTCCTCGCTTACCCTTGTTGCTTAGTAATAATCACCAAGGGTAAGCGATAAGTAGTCCAGTACTCCACCAACATTGTTCTACGCTCATCAAAACAATGTTGGTGGACTATTAGGTTACATGTCACATTGCAACGCTAGTATACAGCGTGTGTGCTGGTGTTATCTCGTGCGGGTTCCGCATTATCTTCGTTGGAGGACTGGTTA	d__Bacteria	p__Pseudomonadota	c__Zetaproteobacteria	o__Mariprofundales	f__Mariprofundaceae	g__AB-137-C09	s__AB-137-C09 [species 9415]	0.48127	2732445	94.54
FREE077339	1	igr_000195	FREE077339_c1	725296	725455	CO_R	recA	Protein RecA	C	16	1.34314	0.454248	0.000173332	0.0238548	FALSE	TATACT	TTGATA	97	119	TACTGTATAAATACGCACTCTCGCAAAATTAATGATTTTATTTTCATATTAATTACAATGAATTAGGTGTAAATAGAAAGGATATTGCGGAAGAGGCTTGATACTGTATAGATGAACAGTATACTTACTGCATATCAACACCAAATTGGGAGCAAAGAAT	d__Bacteria	p__Pseudomonadota	c__Gammaproteobacteria	o__Enterobacterales_A	f__Alteromonadaceae	g__Aliidiomarina	s__Aliidiomarina sp001458075	0.47486	2690152	92.93
FREE077339	2	igr_000718	FREE077339_c9	72507	72623	CO_F	lon_2	Lon protease	C	18	0.839439	0.427659	0.000233332	0.0804114	FALSE	TACGCT	TATATA	71	95	ATAGACAAACAGGGGGCGAAACGCCCCCTTTTTTACGACTTGTTATTGAACTTTGTGTCGCGACCCGCATATATATAACTATCTAATTTATTTTGTACGCTCCAAATGGGGAATGTA	d__Bacteria	p__Pseudomonadota	c__Gammaproteobacteria	o__Enterobacterales_A	f__Alteromonadaceae	g__Aliidiomarina	s__Aliidiomarina sp001458075	0.47486	2690152	92.93
FREE077339	3	igr_000283	FREE077339_c13	9401	9500	CO_F	dnaK	Chaperone protein DnaK	C	18	-0.373091	0.383621	0.00621996	0.0610385	FALSE	GATAAA	TTGAAA	32	56	GGCAAATAGTAAAGAAAAGTTAACGGTAAATATTGAAATCTAATTGGATGCCCCAAGATAAAGGTTAACCCGGTTAGAAATGCAGTTTGGGAGACAAATC	d__Bacteria	p__Pseudomonadota	c__Gammaproteobacteria	o__Enterobacterales_A	f__Alteromonadaceae	g__Aliidiomarina	s__Aliidiomarina sp001458075	0.47486	2690152	92.93
FREE077339	4	igr_000018	FREE077339_c1	72240	72375	CO_R	proB	Glutamate 5-kinase	C	16	-0.366521	0.367337	0.00209999	0.116727	FALSE	CATGAG	TTTATT	41	63	TTTTCTAAAATGACACAAAGTGCATATTAATTCAACTCAAATTTATTGACAGAGCTCAAATTCCATGAGCGAACATGAAGCAACCCCCTGATTGTGCTAGGATAGCGGCTCGTTTAAATCAATCAGGGAGTTATTC	d__Bacteria	p__Pseudomonadota	c__Gammaproteobacteria	o__Enterobacterales_A	f__Alteromonadaceae	g__Aliidiomarina	s__Aliidiomarina sp001458075	0.47486	2690152	92.93
FREE077339	5	igr_000433	FREE077339_c3	65311	65392	CO_R	sasA_4	Adaptive-response sensory-kinase SasA	C	17	0.530723	0.366327	0.00172666	0.0367121	FALSE	TAAGAT	TTGTTA	19	42	TACTTTAAAATCACTTTGCTTGTTATTCTCGAGGGCGACAATTAAGATGGAAACTTAACTAACAAAATGTTTACACCACATC	d__Bacteria	p__Pseudomonadota	c__Gammaproteobacteria	o__Enterobacterales_A	f__Alteromonadaceae	g__Aliidiomarina	s__Aliidiomarina sp001458075	0.47486	2690152	92.93
FREE077339	6	igr_000409	FREE077339_c2	377338	377435	CO_F	epmA	Elongation factor P--(R)-beta-lysine ligase	C	16	-0.299918	0.347263	0.0105066	0.0834569	FALSE	TTTTTT	TTTATA	58	80	TTGACGATATAAGCTGGCGTCCGACTGCCAGCATCGAAACAATAAAAGCTCGATCTGCTTTATATCAGCAGATTCGGGCTTTTTTTATGGAGCGCGGT	d__Bacteria	p__Pseudomonadota	c__Gammaproteobacteria	o__Enterobacterales_A	f__Alteromonadaceae	g__Aliidiomarina	s__Aliidiomarina sp001458075	0.47486	2690152	92.93
FREE077339	7	igr_000695	FREE077339_c8	89846	89932	CO_R		hypothetical protein	C	17	0.0845321	0.306006	0.00409997	0.043984	FALSE	CATACC	CGGACG	21	44	AACTTAACAAGTGCAGGTTGTCGGACGTGTACTACGCTGCGCTCCATACCCGCCGCAACTGCAAGCGTTATGCGACATGGAGCCCCG	d__Bacteria	p__Pseudomonadota	c__Gammaproteobacteria	o__Enterobacterales_A	f__Alteromonadaceae	g__Aliidiomarina	s__Aliidiomarina sp001458075	0.47486	2690152	92.93
FREE093527	1	igr_000298	FREE093527_c159	6518	6662	CO_R	ychF	Ribosome-binding ATPase YchF	C	16	0.427988	0.549326	0.000866661	0.0426246	TRUE	TATAGT	TTGACT	25	47	AACATGCAATCTGCTCAGTACTCTATTGACTGAACTGTCTTCAGTGCTATAGTTTAAGAATTAAAGAACTTCTGTAAATAAAACTTGGGCGAAGAGGGAGAAGAAAAAGATTCAGCTTAACTGTGGGATAGTAGGTCTTCCAAAC	d__Bacteria	p__Spirochaetota	c__Spirochaetia	o__SPDA01	f__B32-G16	g__B32-G16	s__B32-G16 sp003645645	0.43817	3982661	96.55
FREE093527	2	igr_000637	FREE093527_c28	20770	21103	CO_F	arcC1	Carbamate kinase 1	C	18	0.51721	0.53788	0.000306665	0.037624	FALSE	TATAAT	TTGAAA	145	169	TCGTCTTTGATTAAAGCACAGGAGTTGCCTCTTTAGAAGGGGCGGCTTTTTTTATTTGCCTATGGTAGCCATATAGCGAGTCGTTCACCATCATATTTATTGTTAAGCCATTCCGATTGTTGAGAAAATAACACCTCAAGATTTCTTGAAAACAGAGAACTGAGAAGCGTATAATAACCTGATTTTCGGGTAGTTTCCTTGAGGAAACAAACCTTTTCAGGATGAAACCGAAATGACCTGCAGGTGGAGCGAAGCGAGAACTGTCAGCTCATTTCGATAGTCGTAGGCTGCGCAAAGCGTCAGCCTACAATAACTTAACATACAGGAGTTTATG	d__Bacteria	p__Spirochaetota	c__Spirochaetia	o__SPDA01	f__B32-G16	g__B32-G16	s__B32-G16 sp003645645	0.43817	3982661	96.55
FREE093527	3	igr_000950	FREE093527_c57	16005	16471	CO_R	btuD_5	Vitamin B12 import ATP-binding protein BtuD	C	17	0.504736	0.523134	0.000706662	0.017828	FALSE	TATAAT	TTGACA	283	306	TCTATTATTGCATTGATAAAACACATCGTTGTGCTGGCACTTGTCATCCTGGCGGTATATGCTTTCGAAGGTCTTGGCTGAAAAGTATCACAGGTCGCAGCCCAGGGTCCTTCGGAAGAGCTGGCCAAACTGCGAAAACGCCAGTATGGCCTTGCCCTCACAGGTCTTCTTCTCGGGGTAATCATTTTTCTTTTAACAGGGATAATGGGCAGTATTTCGGTACTATCTTAAGCATCGATCTTCGATGCCCGATTGGTAAACTCTACTTTTTTAATATTTTTTATTGACAACCCTTAGAAACCACGCTATAATTTCTTAACAATTATCACGCCAAACCGGACAGCTTGTAATTGACAGCAATAAAAAGCCGCCTTTAAAGCAGGCGGCTTATAATATTTTCTCAAGTTTTCATAAATCGAAATATCTTTACATGCAGCCTTTTTAATGCTATTCTTTTGCCTGCTTAT	d__Bacteria	p__Spirochaetota	c__Spirochaetia	o__SPDA01	f__B32-G16	g__B32-G16	s__B32-G16 sp003645645	0.43817	3982661	96.55
FREE093527	4	igr_000760	FREE093527_c340	1688	1823	CO_R	aroH	Chorismate mutase AroH	C	18	0.532104	0.512446	0.00260665	0.0122322	TRUE	TATATT	TTGACC	99	123	TGAAGCAAAACACAAGTGTTTTCTTTTGCTAACGGATTCTTTTTAAAAACCACCTGATTTAAGAAGCTGATGAAGCTTACATGAAGGCAAAACCGCCGATTGACCCCTATCTTCTGTATCTGTTATATTCGTTCTC	d__Bacteria	p__Spirochaetota	c__Spirochaetia	o__SPDA01	f__B32-G16	g__B32-G16	s__B32-G16 sp003645645	0.43817	3982661	96.55
FREE093527	5	igr_000799	FREE093527_c37	11899	12680	CO_F	degP	Periplasmic serine endoprotease DegP	C	17	-0.54299	0.494452	0.00285331	0.0462453	FALSE	TATGCG	TGGACA	673	696	TAAGGTTTTTTAAAGATAGTTTCGGTGAATAAGGAAGCTATATTGCGGATACGTGTATAATATGATCCTTAAGGATCGGTGATCACCAATTTGTTAAGCTTATGAGGTAAATATTGTGTTGTAGCCGCCAGGTGGCTTTTACGAAACACCTGGGGTATCTTATGCAACTAAGAGAAGCTGACTCTCTTGTAGGGAGTCAGCTTTTTTTATTTAAATACGAGTGAGCAGGTATGTGCCCGGCTCGAAGGAAATAGTTTACAAATACCTTGAAGATTGTACAGGAAATAATTACATTACACTAAAAGAAAAAATAGTGTTATGCAGAGCCCTCATGCAGGGACGGAGGTAGCCTGATTGTACTCACCGGCTGCCCCCGAAGGCGCCAACTAACTACAATAAGAGGGACGGAGGTCGCGGGCCAGGACGGCTGCACAGCCGCAGCCAAGCGCCTGATCGGGTACGGAGGTAGTCGGCCGTCTTTATTACTGGGTAGGGAGGTTGCCGGTGGTCGCTCCGGCAGTCCGGGACGGCTGCTCGGCCGAAGTCAAGCACCTGATCGGGTAGAGAGATAGCCGCGTCTGTATTACTGAGATGGCTGCACAGCCGCAGCCAAGCGCCTGATCGGGTACGGAGGTAGCCAGTAGCTGGTAGCCGGTTTTCTGGCCGGCTGCTATGGACAGTACTTCGAGTGTTTATTATGCGGGCAGAGGGACGGAGGTTGCCGGTCACCGAGGCAGTCGGTCGTCCTTATTACCGGAGAATCAAAACCGAGGAGGATATAT	d__Bacteria	p__Spirochaetota	c__Spirochaetia	o__SPDA01	f__B32-G16	g__B32-G16	s__B32-G16 sp003645645	0.43817	3982661	96.55
FREE093527	6	igr_000735	FREE093527_c324	1323	1769	CO_R		Metallopeptidase family M24	C	18	0.0531037	0.47753	0.00150666	0.0224673	FALSE	TAGAGT	TTCCCA	365	389	AGCTTAAATTGTCGTGAGAGTAAACGCATCGGAGCGGCATCTTATAGAGACCAGGGATAAAGAAACAGGGTATAAAATCTCTGCTGGCATAGAAACGAGTGGGTATGATGTTATTGTAGCTTTTTCTAGTTGGAACTTCACCTATTTAACAGGTGCTGTCCTTCCCTTTGCACCCAGCTATCTTGATAGAAGGTCTCTGGCTGTAAGAACAAGAACCGGTGATGTTTATGCTATCTGACCTGTCGATTGGGCAGAAGCTGTATCAAGACAAAAGGCAGGTATTAAACTTTTTGTATATTCAGAAACAGAACAGTAGGTTGACCAGGTATGCGCTGTCATTTTATCCCGACTGCTTTCCGATCTTATTCCCAAACCGATAGCAGTAGGTTTAGAGTACGAAGGTGTTACTTACCGATTTTTAGAGATACTTAAAAAAACGCAAGAACC	d__Bacteria	p__Spirochaetota	c__Spirochaetia	o__SPDA01	f__B32-G16	g__B32-G16	s__B32-G16 sp003645645	0.43817	3982661	96.55
FREE093527	7	igr_000914	FREE093527_c52	11704	12058	CO_R		FeoA domain protein	C	18	-0.0621346	0.475165	0.00260665	0.017828	FALSE	TATATT	TTGACA	284	308	CCGCAACCAAAATATTTTTTTAAAATAACAAGACCTTCGGTCTTAATAGCATAAAAACAGTAAACAACCACCGGCAAAGCCTAAGGCTTTACAAGCTCTGCAAGGGATAAGTAATTTCCGCTTTGCGGAAATTACTTAGGTGGTTGTTTGCTCCGAAAGAAGGTAGACGGGCTTAAGCCCGTCTCTCCACCGATCTTTCAACCAGTGGACCACCACCATAGGTGGTGGCCTTCTTTCGTAGTAAATAACCTCAGGCTTTGCCAATTCCTTATTTCTGAATTGTATTGACAGAGTTAGGAAATACTAATTATATTAGCTTATCAAAATTAAATAAAATGTAATACGGTATAATTCG	d__Bacteria	p__Spirochaetota	c__Spirochaetia	o__SPDA01	f__B32-G16	g__B32-G16	s__B32-G16 sp003645645	0.43817	3982661	96.55
FREE093527	8	igr_000853	FREE093527_c42	4098	4417	CO_F	metG	Methionine--tRNA ligase	C	16	0.734213	0.47375	0.000399997	0.0182929	FALSE	AACAAT	TAGCCA	149	171	CCTGCCCCTCTGGGCAAGGGCTGTTGCCTTTATATCCCCCCTCACATACTTCACCGACCTGGCTCGTCATTCACTGCAGGCAAGTGGCCATCTACATGCAGGCATTGACTTAGCCGCCCTGTTTGCCTTCAGTATATTCTTTCTGGTTTTAGCCATGAAGCTGCATCAGAGAACAATGCCGGAAAGGATATAACACCACAGCCCTAGATTCCACGGTTGCTTTGAGAGTACCGGGGTGAGTCGGCTGATACCGACGCATTAAGTCTGATAGACGCCTTGACCTTGACACATACAGGCTCCAAACCTATATTAAACAGACT	d__Bacteria	p__Spirochaetota	c__Spirochaetia	o__SPDA01	f__B32-G16	g__B32-G16	s__B32-G16 sp003645645	0.43817	3982661	96.55
FREE093527	9	igr_000827	FREE093527_c4	1815	1935	CO_F		Binding-protein-dependent transport system inner membrane component	C	17	1.23679	0.46956	0.000406664	0.017828	FALSE	TATGAT	TTGACA	30	53	ACTTATTCTCATTATACGAAATTAAAAGATTTGACAAAATCGTTATATAGGTTTATGATTTGATAATGTTTTTCGGTTTTTTTAAGTATATGGTAAAATTGTAAGAACTAATTTACATTTT	d__Bacteria	p__Spirochaetota	c__Spirochaetia	o__SPDA01	f__B32-G16	g__B32-G16	s__B32-G16 sp003645645	0.43817	3982661	96.55
FREE093527	10	igr_000402	FREE093527_c190	1563	1758	CO_R	dnaN	Beta sliding clamp	B	17	0.362739	0.467315	0.00210665	0.00707995	TRUE	TAAAAA	TTGTAA	4	27	TCTGTTGTAATGTTGTGGATATTTTGTTAAAAAAAATGTATCCTGTGGATACTGTGGATAAAATGGGTAAAACCGATGGTAGTTATTAAAGGATTAAATGATTGTAATATAAAAAGAAAAATAAGTTATATACATATCAACAGCCCCTTCCTCTACTTCTACAAATTTATATATATAGTTATTGTTGGAGAAAGAT	d__Bacteria	p__Spirochaetota	c__Spirochaetia	o__SPDA01	f__B32-G16	g__B32-G16	s__B32-G16 sp003645645	0.43817	3982661	96.55
FREE065758	1	igr_001047	FREE065758_c95	15570	16022	CO_F	hslV	ATP-dependent protease subunit HslV	C	17	0.891779	0.504049	0.00047333	0.0117645	FALSE	CATGAT	CGGCCG	198	221	ACCGCAAGAACAACCTTATTGCGGATAAGCAGCAAGGCAGCGGCACTGTTGACTACGTTCCTGTTTATCCAAGAGAAATAGTTAAACAGGCATTACAATTTAATGTTTCAGCTTAAATTCTTGTCCATAATCACCCCTCAGGTGGTCCAACGCCACCCTCTGAAGATATAAAGATGACAGATGAAATTGTAACAGCAGCGGCCGTTTTAGGACTTACAATCCATGATCATTTGGTGATTGGCAAATCTTCAGAATTTAGCTTTCGTGCCGAGGGTCTTTTGCCCTAGGATATACCTGTAAACCTGCGCTAGTCATCAAAGGCATTTATTCAGGCCCGTTCAACTGGATATTATTTTGCAACGGCAGCTTCGACTAAATTAGCCTATTCCTCTTCGAAAGCCTTGCGCCCGAAGCCCATAACTTCCATATACAATTGAATTATAGGAGATATCT	d__Bacteria	p__Pseudomonadota	c__Alphaproteobacteria	o__Rhodobacterales	f__Rhodobacteraceae	g__CABZJG01	s__CABZJG01 sp902512685	0.50222	3078622	87.57
FREE065758	2	igr_000712	FREE065758_c265	3508	3775	CO_R	ruvC	Crossover junction endodeoxyribonuclease RuvC	B	17	-0.431088	0.493969	0.00846661	0.00120666	TRUE	TTTTTT	TTGTTT	48	71	AAGGGTTACTGACGCTCAGGTAGGCTCGAAATGCCGCGAGTTCAATTATTGTTTTTGCATGTCCTCTATGCTTTTTTTGCATGGCTCCTAGGGGCCAAATAAACCTGGCTTTAGCAGAAGTTGTCAGTGTGCGTTTATCAAAGTTAAATGCACTCTTAGTTTTTGCGGAAAGGGGTAAATAACCTGCTTGGATATTTTGTGATTGGCATTTGTTCACGTTTCGTGCTAATTGTTGCAAACAACAAGATATAAAAAAAGGGCAGTGAAT	d__Bacteria	p__Pseudomonadota	c__Alphaproteobacteria	o__Rhodobacterales	f__Rhodobacteraceae	g__CABZJG01	s__CABZJG01 sp902512685	0.50222	3078622	87.57
FREE065758	3	igr_001012	FREE065758_c83	10174	10509	CO_F	opuAA_1	Glycine betaine transport ATP-binding protein OpuAA	C	16	0.150816	0.485872	0.0050133	0.00613466	FALSE	CATGGG	TAGACC	226	248	TCTTAATTGCTCAGAATACTTGAAAATCTCCCCCTACGCCTTTTGGGGTTGGGGGAGATGGAACCGCGTCACGAACGACATTTAGGGCAATAGAAAATTGATCGGACAACAAATAAATCTCAGAGAATTGCGGCCTCTTACGTTATCAATATTTATGTCGTCGTTATTCAAAGGCTTTGAGAGGACGTTCTGTTGGCAAGGGCAAAGCGTTAAGAGTGGAAGAAAATAGACCGTAAAAGCCGGTAACACATGGGGATGATAGCAAAAAATATTCTAGAGTTTTGCTTGACATATCAAAGTCAAGCTTGGTTCAAATGCAGAAGTGAAATACCCTGA	d__Bacteria	p__Pseudomonadota	c__Alphaproteobacteria	o__Rhodobacterales	f__Rhodobacteraceae	g__CABZJG01	s__CABZJG01 sp902512685	0.50222	3078622	87.57
FREE065758	4	igr_000414	FREE065758_c187	623	1088	CO_F	yheS_2	putative ABC transporter ATP-binding protein YheS	C	18	-0.13355	0.485324	0.00129332	0.0453414	FALSE	TATTTT	CTGCCC	418	442	GCCAAAAAACACTATCGGTATCGCGTCAGTATGACGGCAGTTTTGCGCAGGTGCGATTTTGGGCCGACGTCTGTTCTGAAAATCTTGCTTTTCTATTCTGAAAGTGAGCGGCTCTTAAAGCGAGCGGCAGAGTGAGTTTTTGATGTTCCTGCAGAGATCGGCTGTTGTCTAGGCGGCGAGGTTTGGATCGGCTGTATCTTAAGCGGCCGCATCAAAGGCGCTGTCGGCGTTTTACACCCTCGGGGCCGAAATATATTGACCGAATAAAATACAGCCTATAGGTGTAATGACCAAATGGCATCAACAATAGGAGGGCGAGTTCTGAACATGCGTATCATCCGCCGACTTCAGCATGGTCCGCGCCAAGCCCTGTAAATCCGTTTGCAGGACAGCTCAGAGACATACTCCCATAACAGGTCTGCCCAAAGCCGCGCTGCGGCCCTATTTTCTTTGATGCGAGACCTTA	d__Bacteria	p__Pseudomonadota	c__Alphaproteobacteria	o__Rhodobacterales	f__Rhodobacteraceae	g__CABZJG01	s__CABZJG01 sp902512685	0.50222	3078622	87.57
FREE065758	5	igr_000448	FREE065758_c201	3598	3921	CO_F	potA_1	Spermidine/putrescine import ATP-binding protein PotA	C	17	0.569457	0.478334	0.000346664	0.0339711	FALSE	CATAAT	TATAAA	91	114	AGCGGGGCCTCGAACCCCGCTTACCCATACCCCCTAGAAGCCCGTTTTTCTGTTGAACGCTGATAGATCGGGCTTTTTTTCTGTAAAATGGTATAAAAAAGGACAAACGCGGCTCATAATACTCTATGATTCGCCACAGCCTGATAAAACCAACTTTTAAAGGAAATATAGAAGTTGCTTAATGCCTACCAATTGACCAATCAGCAAGTTATGGTGAAATTTGGGCCTAAAGTGCCGCAATATGCTTGCATTACAACCAGTGAATGGTTTTAGAATTAAGGTCAAATGGCTGACAGCCCAACCAAAATAATCAAGGAGCCAGAA	d__Bacteria	p__Pseudomonadota	c__Alphaproteobacteria	o__Rhodobacterales	f__Rhodobacteraceae	g__CABZJG01	s__CABZJG01 sp902512685	0.50222	3078622	87.57
FREE065758	6	igr_000366	FREE065758_c181	16978	17286	CO_F	pnp	Polyribonucleotide nucleotidyltransferase	C	17	-0.393866	0.463545	0.00231998	0.048952	FALSE	AAAAAT	TTTTCA	57	80	GCCCTGAAAACAAAAATAGTCTTTTGAACCCGCATCCCATTGGGGCGCGGGTTTTGCTTTTCAAAAAGGTATCTTTGGTGAAAAATTGTTTTTGGCATCTTACTCACAAAACTAGTCCAGAACTGCTTTGATTTTTGCTTGTGCGATAAACAAGAATCGATTTGGCATTTTCATTCTTGGTTTTCTACTATACACGCCAAATATCTAAATTCCGGCGCCCGGACCCCAGCGCCCGACAAAGAAGATACCGGGGTCAGAGGGAATTCGCCCTCTATGAAAATGGTCAACGGACCAACTTAGGAAACGCAG	d__Bacteria	p__Pseudomonadota	c__Alphaproteobacteria	o__Rhodobacterales	f__Rhodobacteraceae	g__CABZJG01	s__CABZJG01 sp902512685	0.50222	3078622	87.57
FREE065758	7	igr_000973	FREE065758_c71	1246	1337	CO_F		Threonylcarbamoyl adenosine biosynthesis protein TsaE	B	18	0.533502	0.433049	0.000179999	0.0289531	TRUE	TATGGG	TGGGCA	13	37	AGGACATGAGGCATGGGCAAGACTTCGCATAATGTGGTATGGGGACATTCCAAAGCGACTTGGCGCATCGCAGCAAGTGACATTGAGTACTA	d__Bacteria	p__Pseudomonadota	c__Alphaproteobacteria	o__Rhodobacterales	f__Rhodobacteraceae	g__CABZJG01	s__CABZJG01 sp902512685	0.50222	3078622	87.57
FREE065758	8	igr_000510	FREE065758_c218	7895	8069	CO_F	ftsZ	Cell division protein FtsZ	C	17	0.838982	0.427478	0.00115333	0.0117645	FALSE	TATATT	TGGATA	30	53	CCACAAAATATAGCCAGATTGCAGATATGATGGATAATTGGCGGTTTTTGGCCTATATTTAGCGCCAAATTTGTGTTTTTTGCGTGACGGATCGGCTTTGTGCGGCTACTATCAGGTTAATAATTTCCCAAAAAAGGCCTCAACGGCATGGGGCAAGATACAGGCGGACAGATCT	d__Bacteria	p__Pseudomonadota	c__Alphaproteobacteria	o__Rhodobacterales	f__Rhodobacteraceae	g__CABZJG01	s__CABZJG01 sp902512685	0.50222	3078622	87.57
FREE065758	9	igr_000012	FREE065758_c10	23113	23351	CO_R	rpsA	30S ribosomal protein S1	C	17	0.00707049	0.421411	0.00125332	0.048952	FALSE	TATGCG	TTGATT	85	108	GCCTAGCGTGATTTGCTCTCTTGCAGAGACGAAAAAGACCTTAATTCTTGCCGCGTAAAAGCCCGAATAAAGACGGATACAGCCCTTGATTTATGGCCCTAAACATCGTATGCGGCGTCTTTATTGTCCACAGGGCAGCTTTTCGAGCAAAAGTCTGAAGCAATCAGACCAATAAATCCCAAGACCGGCGGAGACAACCGCTTGGCCCGCAAATAACTAGTAAAGGAAACTGAGACCAC	d__Bacteria	p__Pseudomonadota	c__Alphaproteobacteria	o__Rhodobacterales	f__Rhodobacteraceae	g__CABZJG01	s__CABZJG01 sp902512685	0.50222	3078622	87.57
FREE065758	10	igr_000848	FREE065758_c37	9490	9714	CO_R	prfB	Peptide chain release factor RF2	C	17	-0.109744	0.414646	0.00322665	0.0270849	FALSE	GTTGCA	TAGAAA	22	45	GAATTTATGGTTTGAGGATCTGTAGAAAAGGTAGTTTTACCCATAGTTGCAAGGCATTTTTTTATTATTGTCTTTTGAAAAAACTAGGAAAAGCCGCTTATCTAAGTCAGCTATTTCGGTCAATATGCGCTTGATATAATTGCGGGTATAGTAGCCATCATGTTTGCTTGCCACGCCACTACAGCTCATATATGACCGCAACCATAGCTTTTAATAGGAACCAAG	d__Bacteria	p__Pseudomonadota	c__Alphaproteobacteria	o__Rhodobacterales	f__Rhodobacteraceae	g__CABZJG01	s__CABZJG01 sp902512685	0.50222	3078622	87.57
FREE042974	1	igr_000125	FREE042974_c131	28333	28651	CO_R		hypothetical protein	C	17	0.0631893	0.581594	0.00155332	0.0257019	TRUE	CACAAT	TTGACA	105	128	ATCCTTAGCTGCTGCATAAAGCTGCTGCAGAAAGCTGCTGCAGAACCAAAGAAACTCAAGCTCCACTCTCAGGAATTCTGCAGGGTGGAGTTTTTCTAAGCAACATTGACAGCCATACAAAAGTATGGCACAATCAAAACACCTAGATCTATTCCCATCGCATATATTATCGAGCCGGGATTCATATCGATCAGCTAAATGCTGACCGAAGAGTTTTGCTGGCGAAATTTATCAAACATACATTCTCGAATTGCCTCCAAATGGGTGGCAAGGCGACAAAGCACGAGTAATTCAAGGAGGCTAGGGCCAGCGAAATAGC	d__Bacteria	p__Cyanobacteriota	c__Vampirovibrionia	o__Obscuribacterales	f__Obscuribacteraceae	g__CAJCHQ01	s__CAJCHQ01 [species 1750]	0.49619	8234715	73.14
FREE042974	2	igr_000245	FREE042974_c137	65979	66355	CO_F	dnaE	DNA polymerase III subunit alpha	C	18	1.55134	0.516871	6.66662e-05	0.017828	FALSE	TATACT	TTAATT	191	215	TCGCTCCGCAAATTCGGCAAAAACATCTAAAGACTGGCTCCGGCCAGTCTTTTTCATTTAGTTGACTGAGACCAAGAGGGCTGAAATACTCACAAATGCGTATCCTATAGCGCCAAGATATATGCACTGCATAGACATTAGATTCAGATCTTTCGTCTTTTTTATGACTCGAATTTCCGATTGGATTGAACTTAATTCGGTATTTGTCCGTCTTTTATACTGAGGGAAGATAGAATAGAGGACTAGAGCGTTTCAGCGCGAAAGTCATGTCGGGCATCTGGCTAGGATGTCCAGATGCGAGTCTCTCAAGGCACGCGCATTAACATCCGTGTCAATCGCAGTGCTAACCGTCGTCACCATGAGAATAGGAACATAAC	d__Bacteria	p__Cyanobacteriota	c__Vampirovibrionia	o__Obscuribacterales	f__Obscuribacteraceae	g__CAJCHQ01	s__CAJCHQ01 [species 1750]	0.49619	8234715	73.14
FREE042974	3	igr_000580	FREE042974_c224	37204	37633	CO_F		Threonylcarbamoyl adenosine biosynthesis protein TsaE	C	17	0.638729	0.506297	0.000373331	0.0257019	FALSE	TATGAT	TTGACA	150	173	CCGCTTGCTGATACCGCTGGTAGTAGCTTTTGCTTTTACAGCAAAGTTCTGGTTCGGTTTTTTTGTTGCTCAGAATTTGGATGCCACCAGATGAGGTGGAACTGTCGCGATTAATTCCGTAAATTCCAGCGAGAAATTGTGCTTTTAAAATTGACAGCCGGGCGGCGATTTCTTATGATCCATTTAGTCTCGGTCTTGGACAGAGCTTCAAAAAGTTTTGTCCTACAAGAATCGAGTAATCGGGGTTCTATCTCGAGACGACGCCGTATACCTATGAACCTTGCGCGGCGAATTCGTTTATAAAATAAGCGAATAATGGTGAATAACCAACCGTGGCAGGAGTAGGAAACGAAGAACCGTCAAGGAAGTTCCCCACCTGGGATAAACCGGGTCAAAACTCGCACTCGTCCTGGGCTGAGACGACTTTATC	d__Bacteria	p__Cyanobacteriota	c__Vampirovibrionia	o__Obscuribacterales	f__Obscuribacteraceae	g__CAJCHQ01	s__CAJCHQ01 [species 1750]	0.49619	8234715	73.14
FREE042974	4	igr_001755	FREE042974_c328	219481	220071	CO_F		S1 RNA binding domain protein	C	16	0.280942	0.496039	0.000519997	0.0417173	FALSE	TATCCT	TCGACG	359	381	ATTTGTTTAGCCTGCGAAAATCACATTAACATAACAAAAACGTTGCGTGTAAACGAAACGTCTTGATTTGCAACAGCTGGTACTGTTGGTAGTGGCTCTGTGCTGGTGAATGAATCGTTGTGCTTTCGCTGCGCGTTTGTTCGCGACGCCTGGCAATGCTGACTGTTTGCCGAGCTCTCGCGAAGTTCTGTATGCATGTGAACATCACATTAGCATAACAAAAGATCTTGTGCGATCGCATATTTGAGCGGTTAATACGATAGCACCGCTAGCGGTGCGCGAGTTGCGCGAAGTGGCTTAAATACAGGTGTTCTGTGGAATATTGTGCGTGGGCGCATTGTTGTGCCACTTCGCGCTAATCGACGTCGGGAAGATTTTATCTATCCTGCGTTTGCGAGAGCTGCGAGACCTTGTGTTTCTGCGGCTATGCGGATAGGTTCTCGGTACATCGCAAATCAGCCGAACAGAACGAGGAAATTCTTCCAACCGCACAAACGAAGAACACTATCAACGGAAAATGCCTCGACGATTGTCGATTGAGGGATCGATGCTTAAATTAATCGCTTCTTTGTAAGCACAAACTTTCAAGTT	d__Bacteria	p__Cyanobacteriota	c__Vampirovibrionia	o__Obscuribacterales	f__Obscuribacteraceae	g__CAJCHQ01	s__CAJCHQ01 [species 1750]	0.49619	8234715	73.14
FREE042974	5	igr_000228	FREE042974_c137	27271	27508	CO_F	serS_1	Serine--tRNA ligase	C	16	0.951546	0.492917	0.000239998	0.0257019	FALSE	CATACT	TTGACA	35	57	ATTTTGATGATTTGTTGCTTCTCCACTCTCCGGTATTGACAAAGATTTTCAGATAGCCATACTGGAGGTATGAATAACGCCGCACATCAATTTACTTCCTCATCATCTCCTATCAATGAGAGATGCGGGAGTGCTGCGTAAATTCAAATCGTGAGTTTCACTTGTTTTGAACTGTTGAAAGCCCGCAAATGCGAGGCTTTTTTCGTTTGGTGCCTCGCTGATACTTCAGGAGGTATTT	d__Bacteria	p__Cyanobacteriota	c__Vampirovibrionia	o__Obscuribacterales	f__Obscuribacteraceae	g__CAJCHQ01	s__CAJCHQ01 [species 1750]	0.49619	8234715	73.14
FREE042974	6	igr_001169	FREE042974_c274	71689	71997	CO_R	ftsZ	Cell division protein FtsZ	C	16	0.26113	0.483994	0.000273332	0.0856262	FALSE	TATTAT	GTCAAA	258	280	CTTTCTGTTGAATTTTTCATCAGCTGATTTTCTCTATTTTGGGGGATATCAGTTGAACACAGTCAAGGTACTGGCAACCCTTTCAAACCTTTGCTGGTTTGCCTTCTTGCTGTGAAAAGGTTTAACACATAAGATCGTTAATATCTTGCAAATAGTACCGATACCTTCTAACATAGCCAGAATCGGGTATTCGTGATGGACAGCGATGCGATTGACTCATATCGTGTCAGCGCCGCATGCCGTTCACGAGTCAAACCCGTCAAATAAATGAGTGATTGATTATTATTCGGACTAGAAGAGGTTCTCGTC	d__Bacteria	p__Cyanobacteriota	c__Vampirovibrionia	o__Obscuribacterales	f__Obscuribacteraceae	g__CAJCHQ01	s__CAJCHQ01 [species 1750]	0.49619	8234715	73.14
FREE042974	7	igr_003459	FREE042974_c585	295803	295980	CO_F	lysC_5	Lysine-sensitive aspartokinase 3	B	16	0.345223	0.482349	0.000366664	0.0153799	TRUE	TATTTT	TTTCTT	77	99	AAGCTCGAAACGCCCATCAGTTGGGTGTTTGCTGATCGAAAACAGATACGGCGCCGGTAAATGTTTGCCGGCGCCAATTTCTTTCGTTGCCAAATTTGGTATTTTCGAGCGATAAGGAACAGCAAAAGCACCTGCGTTTGGAATGAGACGACCAGGGGGCAGGATTCGAGGGCACGTT	d__Bacteria	p__Cyanobacteriota	c__Vampirovibrionia	o__Obscuribacterales	f__Obscuribacteraceae	g__CAJCHQ01	s__CAJCHQ01 [species 1750]	0.49619	8234715	73.14
FREE042974	8	igr_000113	FREE042974_c131	1224	1439	CO_F	hflX	GTPase HflX	C	18	-0.356536	0.476035	0.0100533	0.0399002	TRUE	CTTTAT	CTGCCG	9	33	TTTCCGGACCTGCCGCATATCCTTCTTTTATGTCTTTATAGTCGATCCTATCTCGATTGGCTAACGGCGAAGGCGAAAAGCGAGAAGATAGAGCCAGCTGGATTAAAAAAGCGTGTTATTGCCAGCATATGGCGGTATGATCCGAAAGTGAGACTGCCTTAGCTCCTGCCCGCAAAATCGGAAAACCTATGTCTGTAGTTAGCTGGAGGAATTTTT	d__Bacteria	p__Cyanobacteriota	c__Vampirovibrionia	o__Obscuribacterales	f__Obscuribacteraceae	g__CAJCHQ01	s__CAJCHQ01 [species 1750]	0.49619	8234715	73.14
FREE042974	9	igr_003019	FREE042974_c521	10576	10959	CO_R	tagG	Teichoic acid translocation permease protein TagG	C	18	0.0819566	0.472478	0.00199999	0.0173629	FALSE	TAGTGT	TTGACC	323	347	GAATTAGCTACAATGCATTAGTGCGTTAGCGGAATATAAAGTATTTCGACAATCCGGCGCGCGCTATATCGATAGGTATTTTGATCGTATTTCTTGCGTGATTTTCGCTTTTCATCCAAAATAGTCCTTAGACCAACATCAGGGATGGACCACTTCAAGGGGGTCAGACCAGAGAATCTCGGCATAGCGCGTTGCGCTTGCAGTTTTTAAGTTATGCGGGCATTGGCACTATTGGATTTCGGCCGGAGGTGCGTTACGACGTCCCCTTCCACGGCTTCCAAGGCGACGGGAAGCATTTATTCTTTATGGTCCAGCTGAGTAGATTGACCTATTATCCGCAGGAAGGCTAGTGTATTATTTCACGATTAGAATGGATTGGCGACG	d__Bacteria	p__Cyanobacteriota	c__Vampirovibrionia	o__Obscuribacterales	f__Obscuribacteraceae	g__CAJCHQ01	s__CAJCHQ01 [species 1750]	0.49619	8234715	73.14
FREE042974	10	igr_000835	FREE042974_c244	27763	28176	CO_F	fusA_1	Elongation factor G	C	18	-0.134171	0.463255	0.00204665	0.0280058	FALSE	TATCCA	TTGCAT	357	381	AATACGCTTATCCGGGGCTCAGCTTCGGCTATTAAATAGCGCTAAATCTAATTCAATACGTCGTTGCCAACTTCCTGATGGCAGCGACGTTTTTTTTGGTTGCCTTGGTGTCGAAAGAGGGTTTTCGCGCCGTGAGATTTTTTCCGAAAATTTCTCACTACGCTGTAAAGTCGGATAGAAACAAGGTTCGCGGCGGCTTCCGCCGTTTAAACGCAAGGGAAGAGGCTTAAACGACAGAAATTTTTGACGAGACAGAGCTTTGAAACATGGACCGTGCACATCAATTGTTAAGCAGGTAGGCGCATAACCGAAATGAATTTTGAATTTTTCAGTTAGAAATCAAGGAGCCATGTTATCTTGCATAAAGCGCTTATAGCGCGCTATCCACCCATGCTCAAAAAGTGAAGGAAGCGA	d__Bacteria	p__Cyanobacteriota	c__Vampirovibrionia	o__Obscuribacterales	f__Obscuribacteraceae	g__CAJCHQ01	s__CAJCHQ01 [species 1750]	0.49619	8234715	73.14
GUT088044	1	igr_000390	GUT088044_c10	23483	23963	CO_F		sodium:proton antiporter	C	17	1.29411	0.642985	0.000133332	0.0182929	TRUE	TATAAT	TTGTAA	400	423	GACAGAAACCGGCAAGGCAATAAGGAAGGCAAAGCGGCTTTTAGGCGTGCGCCGGATTAGCAGATAACTGAAAATAAATTTATTTACTGTCCGGCCTTAGCCGGACAGTATTTTTATTTGAAGACGGTGGTCTGTACGCAGAGCGTGCAGGCTATCGTTTAACAGGAAAGTTCTCCTGTTAAATAAAAACCGCTCCGCGGAGGATCGCAACTCTAAAGAGGGCTTGTTCACTAAGCTCGTTACACTCGCTAAGTGAGCCAATGCCTGCGACGGCAGGGAATAATGTCGCTGAAGCGACCCGCCGCAGACAGAAAAAGGCTCCCATACGTTCATAAATAATAAATAGATTTGCCGAAAATCCGGATTTTGAAGCTCTTTGCTGTCATTGCAGAATCTGCGGTTGTAATTCGTTGATAAAGTTGTTATAATTATTGGCTGAACTATAAAAATAGTTCGGAAAAGGATAGGGAGGATTTTTGAG	d__Bacteria	p__Bacillota_A	c__Clostridia	o__Lachnospirales	f__Lachnospiraceae	g__Clostridium_Q	s__Clostridium_Q symbiosum	0.48173	4857793	99.37
GUT088044	2	igr_001435	GUT088044_c4	609872	610039	CO_F		GntR family transcriptional regulator	C	17	0.290383	0.596813	0.00103333	0.0417173	TRUE	TATAAT	TTGACT	97	120	TGAATTATAATTCTCAGTGCAGAGTTTAAGCGGCGGTATCGTGAATGATACCGCCGCTTTTAATTTATCTGCCCCTTTTAACATCGTCTACTTCTGATTGACTGTAGGCTGAAATGCTGATATAATGTACTTGTACATTAAGTACAATTGAAGCGAGGACAGTGGCTT	d__Bacteria	p__Bacillota_A	c__Clostridia	o__Lachnospirales	f__Lachnospiraceae	g__Clostridium_Q	s__Clostridium_Q symbiosum	0.48173	4857793	99.37
GUT088044	3	igr_000569	GUT088044_c14	20961	21186	CO_F		cytidylate kinase-like family protein	B	17	0.0180712	0.578871	0.00131332	0.00113999	TRUE	TATTAT	TTGAAA	108	131	AGGCGCAGCGTATTGTAAAAAGATACGTTACCGTTTACACGGCTGTATGCCGCGAGGTGTGAACAATAATAAAGATACAGAAAATTTCTTGATACAAGCCATAGTTAATTGAAAATTGTCTCCTGTTATGGTATTATATAGGTAAGAATTGCAGTATTGAATTAACGCTACAGTTCGGAAGGAACGATAGCGAAGCGCCTGTTGAATATGGGAGGAGGCCTGTATT	d__Bacteria	p__Bacillota_A	c__Clostridia	o__Lachnospirales	f__Lachnospiraceae	g__Clostridium_Q	s__Clostridium_Q symbiosum	0.48173	4857793	99.37
GUT088044	4	igr_001803	GUT088044_c7	77506	77864	CO_R	murC	UDP-N-acetylmuramate--L-alanine ligase	B	18	0.457612	0.574048	0.000673329	0.000366664	TRUE	TACGGT	TTGCCG	137	161	CAGACGGCTGAACTGATAAGCCGAATTGGCCCGGAAAAGGTTTACTGCCTTTCCGGGCCTTTTTATTGATGACGGTGAACTGTGCGCGGAGCGACGTGATGAAAAGTAAACTATTCACCACAATCAACGGCGTTTTTTTGCCGTTTCTGTGCATCATTTGTTACGGTTTAGCAGAAGGCTGAACTGTAACCATCATATTCTGACGGCACTAACAAAATCTTGACAATTCCCATCAAAAGAAGTTAAATAAAAGTAATGCCGGAAAACGGGTAAATGCGCCCGGCGGCAATGGACATCAATACGGCATATACATTATATATAGGGGCTGCAGAATATAGAGAATAAAGGTGGAAAATAAC	d__Bacteria	p__Bacillota_A	c__Clostridia	o__Lachnospirales	f__Lachnospiraceae	g__Clostridium_Q	s__Clostridium_Q symbiosum	0.48173	4857793	99.37
GUT088044	5	igr_001447	GUT088044_c5	4679	4805	CO_R		[FeFe] hydrogenase%2C group A	B	16	0.851179	0.552278	0.000753328	0.000333331	TRUE	TAAACT	TTGACA	46	68	CGCTGGGATTCAGTACGTGATATAAACGGTGACAAATAAATTTTAATTGACAAATATGGAAAACATGGTAAACTAATATTAGTAATCATTATTGATTTTGGAGCATATATCATATTAGGAGGCGTCA	d__Bacteria	p__Bacillota_A	c__Clostridia	o__Lachnospirales	f__Lachnospiraceae	g__Clostridium_Q	s__Clostridium_Q symbiosum	0.48173	4857793	99.37
GUT088044	6	igr_000890	GUT088044_c2	691345	691733	CO_R		ABC transporter permease	B	18	1.30572	0.551792	0.000186665	0.00302665	TRUE	TATACT	TTGCCA	86	110	CAGGAAAGAAGCGGAAATGACAGGAAAGAAGCGGAAATGGCAGGAAAAATTTCCGCTTTTTTCGTGTAAAAAAACTGGGAAACGTATTGCCATTTCGTCAATTACTATGGTATACTATGAAACGTGACTAAAAATGAATTTTTATGGTCCTTTTATGGTCAATGCTGCGGCAATGAACATAAAAGCCGGGACATAATGTCTAGATAGCGGGATAACGGCAAACAGAAAATCCCATGGAATACCACCATGGGATTTTATTTTATCGTTTGAATGTCCGCAGTAGATTGACAAATGTGTTTATAGTGTCCATTATTTCCAAAAACCGGAAAATGATAGATGGAAATTTAGGACAAAATTCGGCATGGTCACATACAGAAAGGAGAGGTATC	d__Bacteria	p__Bacillota_A	c__Clostridia	o__Lachnospirales	f__Lachnospiraceae	g__Clostridium_Q	s__Clostridium_Q symbiosum	0.48173	4857793	99.37
GUT088044	7	igr_001183	GUT088044_c4	51925	52159	CO_F		hypothetical protein	B	17	0.999934	0.546105	0.000186665	0.0098066	TRUE	TATACT	TTGCAA	162	185	TATCAGGTGAAAGAAAAGAAATAAGAATGAAAGAAATCCTTTTACACTCCGGGGGTAGCCATTCCGGAGCCTGTAAAAGGATTTTTTCTTAGTTATTCCCATAATCGCCAATAACGTGCCAAATAAACCAATAAAATCCGGAAAAATGTGCCGAACAAATGTTTGCAAAACGCAGCCGGATATGATATACTGGGATAGCTAAGACAGGTTAAAACAATAAGAGGAAGCAGATAAA	d__Bacteria	p__Bacillota_A	c__Clostridia	o__Lachnospirales	f__Lachnospiraceae	g__Clostridium_Q	s__Clostridium_Q symbiosum	0.48173	4857793	99.37
GUT088044	8	igr_000991	GUT088044_c3	262690	262916	CO_R		ABC transporter permease	C	16	0.180621	0.530443	0.00294665	0.013167	TRUE	CATTAT	TATACA	120	142	TTGCTGAGATACTGGCCGGAAGCATTATCGTGGAGCAGGTCTTCAGTGTGCCGGGAATCGGAAGATTACTGATATCCTCCATCTCGAACCGTGATTATCCGGTAGTGCAGGCCATTGTGTTATACATAACGGCCGTTGTTGTCATTATTAACTTTATTGTGGATGTGTTATACCAGTTCCTGGACCCGCGTGTGAAGACGTCGTAAGAGAAGACGGAAGGTACGATT	d__Bacteria	p__Bacillota_A	c__Clostridia	o__Lachnospirales	f__Lachnospiraceae	g__Clostridium_Q	s__Clostridium_Q symbiosum	0.48173	4857793	99.37
GUT088044	9	igr_000043	GUT088044_c1	109577	110150	CO_F		ABC transporter ATP-binding protein	B	17	0.494902	0.528316	0.00254665	0.00195332	TRUE	TAATAT	TTGACA	348	371	GGGTACGGCCGATAAATGAATACATGATAACACGGCAGAAAGCCAAAGTCAGCAGCATGAGTGATGACTTTGGCTTTTTTGGCGTCTCTGTAAAACTATTCTAATTGTACTTTTTTTAACGGGACAGATAAGCATAATATTGATGACGAATAAGGGTAAAACCTTTAATTATCAAGGCCTGACAGAGACAGCCGGAGCTGATTCGGTTATCTGAGGGATAAAGAAACGGATATAAGAATGAAATATTGTCAGAAATCTAACAAAATACTGTGCATTTGCTAAGAATACAGGGCGTGATGGAGGGTGTTTTCATCCTGATAAGATTATAATAAAAAGTTTTCAAATATCTTGACAAGGATTTTACAAAATGATAATATTTTTCTAAAGAGAATAACATATCTTGTAATGTTATATAATGAGCTGGCGCGGTGAAACAGCCATTTTTTATGCATCTACATATTATATAATGATACATAATAACATGCTAAATATTATACGCATTAAGCGCATATGCAAACAGGGCTGCTGAATCTGGCGGAAGAGACAGAGAGTAAAGAGAAGAGAGTGTGAGCGG	d__Bacteria	p__Bacillota_A	c__Clostridia	o__Lachnospirales	f__Lachnospiraceae	g__Clostridium_Q	s__Clostridium_Q symbiosum	0.48173	4857793	99.37
GUT088044	10	igr_001779	GUT088044_c7	34621	35298	CO_R		MazG family protein	B	17	1.34799	0.525323	8.66661e-05	0.00891994	TRUE	TATACT	TTGCCG	559	582	TTATTGAGAATGGAGGACGCGCCCGTAACGATCCGGGGCCGGTGTGGTGAGGGGGAGACTGAGTCTTCCGTCCCCGGATTGCAGGTTGTTGCAAGGGGGAATCCGGCCGGAATGAATTGCTGCGGGGACCGTTTGCACTCTTTGGAGTGCGCATCGGAATGCTAAGCTCGAAAAGACCTCGCTAAGCACCGGCGGACTCCCATGTCCCCTCCGCAATTGATTCCGCCTATTTCCCCGGTTCAGGTTTTCTCCGGGGACGGAAGACTCAGGCGAAGGTTTCCGCACACCGGCCCCGGTCCGTTACGGCCGCTGATTGTCTCCAGTCTCAAAGGGGGAAGGAACCTTTGTCGCTGCCACTACATCAGCCCATATCCAACACATATGGAATCACTGAGCGGCCACGTGCTCCGCAGATTATATCTTCTCCTCCGTCCCAATTCACGACAACTCTCCCTCAGGACGAAAGAATCATAACACCACATCACCACCCCGTCTGCCGGCCATCCCGGCGGCGTCCTCACCTGCTTAACTAAATCCCCTATCTGAATGCATCCTGCAGTTGCCGTACTGTTTTACCTGTGCTATACTTTTGCCATCAGCTGTTATAGTCATCACGCATTACTATTCGCCGCCGGCGGGAACTGCCGGGCAGCGGCAGAAGCGACGGGAGGTTTCAAA	d__Bacteria	p__Bacillota_A	c__Clostridia	o__Lachnospirales	f__Lachnospiraceae	g__Clostridium_Q	s__Clostridium_Q symbiosum	0.48173	4857793	99.37
animal047867	1	igr_000253	animal047867_c58	2845	3100	CO_R	lnrL	Linearmycin resistance ATP-binding protein LnrL	B	16	-0.149947	0.559793	0.00194665	0.00159332	TRUE	TAAAAT	TTGACT	57	79	CTGAATATAAAGATTTTAGGAGCGATTGTTTTGTCGCTCCTTTTCTTATAGATTAATTTGACTTTTTGTTTTATTATGATAAAATAAATATGCCACACAGTTTAATATCTCCTTTAGCAGGCATACTATCAGTAAAAACGTATGCCTTGATTTGTCATTTCCTGCTTTGGAGTGAACTGTGTGGCAACAGAAGTCAGGCTGCGTTTTTCAGTGCGTAGCTTCGGCTGCGTACTTTTTTATTTAAGGAGATGTGAAT	d__Bacteria	p__Bacillota_A	c__Clostridia	o__Oscillospirales	f__Acutalibacteraceae	g__Eubacterium_R	s__Eubacterium_R [species 2285]	0.38634	1474232	70.09
animal047867	2	igr_000048	animal047867_c144	1260	1357	CO_F		ATP-dependent RecD-like DNA helicase	C	17	0.632413	0.551846	0.00053333	0.0760434	TRUE	TACAAT	TTTTCA	53	76	ATTTTAATAAAATGTAAAATTCACAAAAATAGCGGAACTTTATTGTTCTGCTATTTTCATTTTATCTATTTTATGGTACAATTGTTCAGGTGAAAATT	d__Bacteria	p__Bacillota_A	c__Clostridia	o__Oscillospirales	f__Acutalibacteraceae	g__Eubacterium_R	s__Eubacterium_R [species 2285]	0.38634	1474232	70.09
animal047867	3	igr_000251	animal047867_c57	4221	4430	CO_F	rsxC	electron transport complex subunit RsxC	B	17	-0.774764	0.548923	0.00119333	0.00945994	TRUE	TATAAT	TTGAAT	138	161	TATTGAAATTAAATAAGCTGAAATGAAAAGAGCAGTTTTTACTGCTCTTTTGTTTTACAGTTAACCGCAGAAGAGCAGATCTCTGTCTGATTGAAGTATAATTTTAAAAAAGTTAGCTTTAACTAATGCTTTTTATGATTGAATGTGCGGAATAATTGTGATATAATAAAAAGTGTATGTATATATATCACAAAGAAAGGATGTAAGTTA	d__Bacteria	p__Bacillota_A	c__Clostridia	o__Oscillospirales	f__Acutalibacteraceae	g__Eubacterium_R	s__Eubacterium_R [species 2285]	0.38634	1474232	70.09
animal047867	4	igr_000265	animal047867_c65	3458	3737	CO_F	gyrA	DNA gyrase subunit A	C	16	1.03502	0.499016	0.00126666	0.00330791	FALSE	TAAACT	TTCCCC	236	258	TGAAAAGAAACTATGTTGAACGGCGAGGTTCAAACGATGCTCCAAATTTTAAATGCAAAGCATGAAAAAATTTGGGAGAACGCTTCAGTGAAGCGTTTGATAGCAGCGTGATATAACTGTGTGAATGTTTAAATAGTTTCATTTCTAAGAATGCAAAATTTGTTCAAAATTTGGATATTTAATGAAAAGAAACCATGTTGAACGGCGAGGTTCAACCGAGTGCTTCGCCACCCACCTTCCCCTCAAGGGGAAGGCATATAAACTCTAAAGGAGTAATAAA	d__Bacteria	p__Bacillota_A	c__Clostridia	o__Oscillospirales	f__Acutalibacteraceae	g__Eubacterium_R	s__Eubacterium_R [species 2285]	0.38634	1474232	70.09
animal047867	5	igr_000107	animal047867_c2	18744	18884	CO_R		PHP domain-containing protein	B	17	-0.250673	0.481449	0.00194665	0.0170799	TRUE	TAAAAT	TTGCAT	45	68	TAGTAATTTGTTGTACACTTCGCCAAATTTTGTTACATTTACAACTTGCATTTTTCTGAAAAAAATGATAAAATAAAAATGTTAAAATGTCTATGTTAAGGGTATTCTACCCTTTTTTATCAATTTGGAAGGAGGCAGGTT	d__Bacteria	p__Bacillota_A	c__Clostridia	o__Oscillospirales	f__Acutalibacteraceae	g__Eubacterium_R	s__Eubacterium_R [species 2285]	0.38634	1474232	70.09
animal047867	6	igr_000105	animal047867_c2	16064	16348	CO_R		hypothetical protein	C	16	0.129479	0.468352	0.000359998	0.0877904	FALSE	GAAGAT	TTGTAA	144	166	AAACAGTTATTGTCACATTCTTTACGTGTTCATCGAATATAAAGGTGTAAGGGTTTTGGAAAAATAAGGGAGTGTATGTAAATGAAAAAATTTATATTATTCCAAAAAACTATGAATTATCACAAGCAGATAATCAAATCCATTTTGTAAATGGTTGGTTTCCGTGGAAGATATGAAAAAGCAAAAAATGGCTGAAGCAGATGCCATAATTAGAGACTACTATGATGATTATTTGAAAGGGGCAGAATCGTGAATAAAGGATTACATAGAATTTGCATATTTTTA	d__Bacteria	p__Bacillota_A	c__Clostridia	o__Oscillospirales	f__Acutalibacteraceae	g__Eubacterium_R	s__Eubacterium_R [species 2285]	0.38634	1474232	70.09
animal047867	7	igr_000133	animal047867_c22	5141	5336	CO_R		thiamine-binding protein	C	18	0.746525	0.460851	0.000213332	0.0574732	FALSE	GACGAT	CCGAGC	68	92	ATCATTTACAATAGCATTAACTTAATAAGTCAGGGGTGCTGTAAAAAGCTGAGATTATACCCTTCAAACCGAGCATTAGTATGGACGGTGAAGACGATATATGAAAAATAATTCTGTCCTATACTATCTATTTTTAGTATAGGACTTTTTCTTTTGGCTTGTTGAGAAATATATATTTTCAGAAAGGAAAAAAATT	d__Bacteria	p__Bacillota_A	c__Clostridia	o__Oscillospirales	f__Acutalibacteraceae	g__Eubacterium_R	s__Eubacterium_R [species 2285]	0.38634	1474232	70.09
animal047867	8	igr_000006	animal047867_c104	2375	2574	CO_F	ytrA	HTH-type transcriptional repressor YtrA	B	17	-0.0221274	0.444933	0.00391331	0.0148466	TRUE	TATTTT	TTGACA	99	122	TTGCAGAGCGATGGAAACATCGCTCTTTTTCTGTTGCCTGTTCCGCAGGTAATTTGCATCTGTCTAAAAGCTTTCGCTTTTTATGGACAGCGGTTTTGGTTGACAAAGGAATTTTGATGTGATATTTTAAGAGTGGCCACTGTACTATATGAAATAGTACAGAACTTGAATATTGATTGTTCAGAAAGGGGAGTTTATAT	d__Bacteria	p__Bacillota_A	c__Clostridia	o__Oscillospirales	f__Acutalibacteraceae	g__Eubacterium_R	s__Eubacterium_R [species 2285]	0.38634	1474232	70.09
animal047867	9	igr_000054	animal047867_c15	4131	4281	CO_R	nagB	glucosamine-6-phosphate deaminase	C	16	0.831521	0.430617	0.000786661	0.0182929	FALSE	GATAAT	TTGACA	76	98	GAAACTGACCGGATGACTGCATAGCACGGCATTTCCGGTCTTAACATTACAAACCCTTAAACATAATCAAAAATGATTGACAGAAAAAATAAGTCGATGATAATTGTATAGAAAATATATAATTATATAATAATTTAAGGAGAATAATATT	d__Bacteria	p__Bacillota_A	c__Clostridia	o__Oscillospirales	f__Acutalibacteraceae	g__Eubacterium_R	s__Eubacterium_R [species 2285]	0.38634	1474232	70.09
animal047867	10	igr_000206	animal047867_c34	3167	3285	CO_F	greA	transcription elongation factor GreA	C	16	1.17788	0.423001	0.00477997	0.00189155	FALSE	TACGGC	CTGCCG	9	31	TATAAAAACCTGCCGTAAAGGTTATTGCCTTTACGGCATTTCTTCCGTTTTTTACTTGACTTAAAATATCTTATAATATATAATAAAGTGATTAATTATGTATAAAGGAGCAATTCGTT	d__Bacteria	p__Bacillota_A	c__Clostridia	o__Oscillospirales	f__Acutalibacteraceae	g__Eubacterium_R	s__Eubacterium_R [species 2285]	0.38634	1474232	70.09
FREE028481	1	igr_000031	FREE028481_c14	11411	11615	CO_F	rpsL	30S ribosomal protein S12	C	16	0.846718	0.543991	0.00256009	0.00386001	FALSE	TATAAT	TTGCCG	177	199	TATTTTTTATTTTAAACTTAAACTAAAATTTATTAATAAACAGTTGATTACTAGATGTTTGAGTAGTAATTAATACCTTTTCTATTTTTAGAAGCCTTTACTAGAAATAAATTATAATTTTTTCAGAGATAAAAAAAAATCATATCTATTTCATATTATTACAATAAATTATTACTTTTGCCGACCATTTTAGTAAAGATATAAT	d__Bacteria	p__Bacteroidota	c__Bacteroidia	o__Flavobacteriales	f__BACL11	g__GCA-002715885	s__GCA-002715885 sp002689735	0.29568	1571249	91.56
FREE028481	2	igr_000169	FREE028481_c6	44279	44418	CO_F	dnaK	Chaperone protein DnaK	C	18	0.0282739	0.444242	0.00630296	0.0196956	FALSE	TATTAT	TTGTCA	50	74	ATGACATTGTGTCACTAATCCTCTACTTTAAACTTTAATATTTTCCTTTTTTGTCAGTTATCTTTGTATTTCTTTATTATGGAATACTTATTGCAATATTACATGTTGAAACAAATTGTGAAAAATTAAAAAAATAAAAA	d__Bacteria	p__Bacteroidota	c__Bacteroidia	o__Flavobacteriales	f__BACL11	g__GCA-002715885	s__GCA-002715885 sp002689735	0.29568	1571249	91.56
FREE028481	3	igr_000111	FREE028481_c31	4153	4262	CO_F	gyrB_2	DNA gyrase subunit B	C	18	0.0906145	0.380371	0.00748574	0.0224007	FALSE	AAGAAT	TTCTGC	38	62	AAAAGTTATCAACTTTTGTTGATAAAACACCTCTAATTTTCTGCTTTAAAAATAGCTGTTTAAAGAATGGATAATTGTATATTTGTTATAATATCAATAATTCAAATTTT	d__Bacteria	p__Bacteroidota	c__Bacteroidia	o__Flavobacteriales	f__BACL11	g__GCA-002715885	s__GCA-002715885 sp002689735	0.29568	1571249	91.56
FREE009898	1	igr_000376	FREE009898_c163	2808	3066	CO_R	polA_2	DNA polymerase I%2C thermostable	B	17	1.55416	0.438366	0.000706662	0.000286665	TRUE	TACTCT	TTGACA	70	93	CTTTTTCGTCTTCTCCATCTCACTCTCTTCCAAGGACTTCAGACGCTCCACCTCGCTCGATTTTTTCTTCTTGACAACCCCGTGCCCGTTTGTTACTCTTTTTCTATTGATTCGCGCGACACCGGCAACGGGTCGCGCGTTTCGTTTTTCAGGCCGACTTTCGGCCGCAGGCATTCGCTTCGCGAACGGCGGCCGAGAGAGTCCAGACCGGGGCCGGAGTCGGGACCCCCCGGGGCCAGGCAAATAGAATCGCGGGTCC	d__Bacteria	p__Acidobacteriota	c__Thermoanaerobaculia	o__UBA5066	f__Gp7-AA6	g__Gp7-AA6	s__Gp7-AA6 [species 14131]	0.67936	4822142	94.9
FREE009898	2	igr_000980	FREE009898_c73	25571	26329	CO_F	rny_1	Ribonuclease Y	C	16	0.464292	0.435732	0.00295331	0.00942256	FALSE	CATATC	TTGCCA	456	478	CGGGCCTGCGCGACCGCCCGTGGGGTGGTTGATGCGGACTTCGAAGGCAAGAACGCCCAGTTCACCAATCCCCAGATCACCGCGGAGGCGATGGGCTGGGCCACGAAGATCCTTGTGGTGTAGCCGTCGCTCGGCGTGTCTCGCTGTCGGGTCGGCGCTGGCCATGGCGGCCGGCGGGCCGACTCCTCGGCGTGTGCTGGCTGTCCAACGATGTCGTCGCGGCGTCCTCCTAAACCGTTGACTCCGCAAGAGGACAGGGGCTAGACTTCCGCTCCGAAAGGAGCCTGATACTGGCCTCGGACAAACGGGGCAACGTGACTCAGGTCGAGATCTTCGGGCAGACGTACAACGTCCGCGCCGAAGGAGACAGCAGCTACGTTCACGACCTTGCTCGATTTGTCGATTCGAGGATGAAAGAAGTCGCCGAGCGGACGGCAACGGTAGACACGACAAAAATTGCCATCCTCGCGGCACTGAACATATCCGATGACCTTCACCAAAAGGAGAGACAGCGAAGGGACAATCCGACCGACGCCGTGGCGCGGGCGGAGCGTCTTATAAGGAAACTGGACGACGCCCTGGGTGCCTGAAGGCGCGGCGTCGGCAATCCCGACTCGGGTCGGGAGTACACGAATAAAGCGAGTGGCTGGAAAAACGGTCCGGTATCCATTCACGGTGAACACTCGGCGGGAGAAGCACTTCCGTACAGTCGTGTAGCCGGCAGCGGCTTCGGCGCCTCCGGGCAGCGGGGGAGCCGAG	d__Bacteria	p__Acidobacteriota	c__Thermoanaerobaculia	o__UBA5066	f__Gp7-AA6	g__Gp7-AA6	s__Gp7-AA6 [species 14131]	0.67936	4822142	94.9
FREE009898	3	igr_001081	FREE009898_c90	24278	24535	CO_R	dnaN	Beta sliding clamp	B	18	0.421595	0.434366	0.000339998	0.0258398	TRUE	TAAATG	TCTCCA	159	183	CTCTTCGAGGCGCCGCCCGTCTTTTCCGCCGCGCCTTTTTCCGCAGCGCCGCGCGGCCCTTTCCGAAAACTTCGCGCGCCGCTCGATCCGCAATCGCTCCTTTTTGAGCGACCCTCATTTCGAGCCCATTTTTCAAGCGTTTTTTCGACTTTTCTTCCTTCTCCACAAGCCTATTTCTGCTGCTAAATGTGATAGAATTTTTTCTCTTTCCGGAGGTGGGAAAACCCCATGGAACTGACTGTCCGAAGAGGAGATTTC	d__Bacteria	p__Acidobacteriota	c__Thermoanaerobaculia	o__UBA5066	f__Gp7-AA6	g__Gp7-AA6	s__Gp7-AA6 [species 14131]	0.67936	4822142	94.9
FREE009898	4	igr_000651	FREE009898_c216	32827	32948	CO_F	dnaK_2	Chaperone protein DnaK	C	18	2.62584	0.422678	1.99999e-05	0.0325977	FALSE	TGTAAT	CAGAAG	8	32	TCTGAGTGCAGAAGGCTTAGATCTCTCATTTTTGTAATTGACAGTATCGGACTAAGATATTACTATTCCTCTCCCCCCGGGCCACCGAGGCCCGTGGCTGTATTCAAGGAAAGAGGAGAGGA	d__Bacteria	p__Acidobacteriota	c__Thermoanaerobaculia	o__UBA5066	f__Gp7-AA6	g__Gp7-AA6	s__Gp7-AA6 [species 14131]	0.67936	4822142	94.9
FREE009898	5	igr_001116	FREE009898_c97	2596	2783	CO_F	fdxA	Ferredoxin 7Fe	B	16	2.15764	0.407011	5.99996e-05	0.00813995	TRUE	TAGAAT	TTGTCA	131	153	GGAATCGGCGGGTGGGCGGGCGCGTACCGAACGTCGTCGGCCGCGTCAGCGGCCGAAGGGCGCGACATGCGGCGGGTCCGCCGCCGCAAACCCCTCCCCTACGGCACGCAACCCGGGCTTGCCCGCCCGGCTTGTCACGGCGCGGCGGGCTGCTAGAATGCGCGCTTTCTGAGAAGAGGTGACTCTCA	d__Bacteria	p__Acidobacteriota	c__Thermoanaerobaculia	o__UBA5066	f__Gp7-AA6	g__Gp7-AA6	s__Gp7-AA6 [species 14131]	0.67936	4822142	94.9
FREE009898	6	igr_000640	FREE009898_c215	6916	7060	CO_R	clpX	ATP-dependent Clp protease ATP-binding subunit ClpX	C	17	2.25948	0.376547	5.99996e-05	0.0201503	FALSE	TAGAAT	TTGACG	89	112	GCCCGGAATACTCGGCCCCGCCGCGCGTTAATCCTGTCGGGTGTGTAGAATGGGCGCGGGAGGAGGGGAGACCGGGACCAAAGGCCGGGTTGACGACTCCTTAGGGCCAGCCTAGAATCTTCCTCATCCCAAACCCGGAGGCGGA	d__Bacteria	p__Acidobacteriota	c__Thermoanaerobaculia	o__UBA5066	f__Gp7-AA6	g__Gp7-AA6	s__Gp7-AA6 [species 14131]	0.67936	4822142	94.9
FREE009898	7	igr_000543	FREE009898_c196	39707	40063	CO_R	btuD_7	Vitamin B12 import ATP-binding protein BtuD	C	16	0.0459757	0.357303	0.00301331	0.0570266	FALSE	GAGGAT	TTTCTT	323	345	GCCATCAATTCCTTACTTCATTCGGAATCCTCCGCCGAGCGCCTGCTCGAAGTCCGGGGAATCACGAAGCGATTCGGCGCGCGGCTGGCGCTGGACGGAGTTTCCTTCGAGGTCCGACGCGGGGAGGTCCTCGGCCTGATCGGCCCCAACGGAGCCGGCAAGACGACGCTCTTCGAATGCCTGGCCGGGGCTCTGCCGGCCGACGGAGGCTCCGTCTCCTGGGACGGCCGCGAGCTGCCAGCGGCTCGCCGCAAGGAGGCGCTCTTCTACCTTCCCGACCAGATCGCGCCGTGGGCCGACCAGCCGGCCGGGCGCGTTCTCTCTTTCTTCGCTCGCCTCTTCGGGGAGGATCCCGCG	d__Bacteria	p__Acidobacteriota	c__Thermoanaerobaculia	o__UBA5066	f__Gp7-AA6	g__Gp7-AA6	s__Gp7-AA6 [species 14131]	0.67936	4822142	94.9
FREE009898	8	igr_000468	FREE009898_c180	2857	2968	CO_F		Cytochrome c7 c	C	16	0.90535	0.342401	0.00098666	0.0389904	FALSE	TGAAAT	TTGCCG	37	59	ATCCTCCGGTCGCTTTGCCTCCCTCACGATGACAGGGTTGCCGGGTTTCCCTCAACTCTTGAAATAGACTACGCGCCATCTGGGCGAGTCCGGGAGGGAGGGAACGCGCTGA	d__Bacteria	p__Acidobacteriota	c__Thermoanaerobaculia	o__UBA5066	f__Gp7-AA6	g__Gp7-AA6	s__Gp7-AA6 [species 14131]	0.67936	4822142	94.9
FREE009898	9	igr_000669	FREE009898_c220	8425	8553	CO_F	thiE_2	Thiamine-phosphate synthase	B	16	0.523704	0.334699	0.0049733	0.0264465	TRUE	GACTTT	TGGGTA	71	93	ACAGGACGAAGCTCCAGTCCAAGGTCCAAAGTCCAAGGTCGGTCGAATGTCGAAGGTCCAAGGATGGGCAATGGGTAGACTGTTCGGACTTGCGACTTTGGACTTTGGACTGACTTTGGACTTTGGACC	d__Bacteria	p__Acidobacteriota	c__Thermoanaerobaculia	o__UBA5066	f__Gp7-AA6	g__Gp7-AA6	s__Gp7-AA6 [species 14131]	0.67936	4822142	94.9
FREE009898	10	igr_000805	FREE009898_c41	24122	24435	CO_F	mfd	Transcription-repair-coupling factor	A	18	1.13665	0.32131	0.00495997	0.000786661	FALSE	CATCCT	AAGAAG	79	103	GAAGGGATCACGCGGCAGCTCCCAGAGGATCCTTCGGTCGCTTCGCTTTCCTCGGAATGACAGGGGGTGGGACCGGCCTAAGAAGAGAATCCTCCTCCCTCGTCATCCTGAGCGAAGCGAAGGATCTTGCCCGGGGTAGGTTCCTCGTTGCTGCGCTCCTCGGAATGACAAGGGGGAGGCTGTTCCCTTTTGGGAGGACTCCATCCCTCGTCATCCTGAGCGAAGCGAATGGATCTCGGTCGATTCGACGCTTGAACGGTGTTCCGCCGATTCGTCGGCAGGGTTTTCGCACTCTCTAGAATCGGGTCTGTCTC	d__Bacteria	p__Acidobacteriota	c__Thermoanaerobaculia	o__UBA5066	f__Gp7-AA6	g__Gp7-AA6	s__Gp7-AA6 [species 14131]	0.67936	4822142	94.9
FREE009986	1	igr_000621	FREE009986_c280	13037	13341	CO_F		Ribonucleotide reductase%2C barrel domain	C	18	1.09896	0.446013	8.66661e-05	0.0672459	FALSE	TAAGCT	TTGTAG	113	137	AGAGCGGCTCCGGAGAATTCCCGAAATCTTTAAGGCCGCTTAAGTCCTTGCTGCACAGGAAGTTGTGCACATCCACCCTATCTAGTGGCATCTTGACAGGCCGAGTCTACATCTTGTAGCTTGGTGTTCGCTTCTCGTAAGCTATAGCCGGTGATGCATAAATGCCTCGGCGCTAGGGAGGAGTGTCGCAACGCGGAGGGTGCGGTGCGGGGGTCGAGGACGTGCGCGGTCGCCATGGGGGGCGCCCACAGCGCTTCAGGCCGCGGGAGATGGACTCTTTGGGGCCCAGGTTTGGAGGTCAGGAA	d__Bacteria	p__Acidobacteriota	c__Thermoanaerobaculia	o__UBA5704	f__UBA5704	g__JAAELT01	s__JAAELT01 [species 11501]	0.70134	8881583	51.87
