## Supplementary Table S41 for "ProFinder: Candidate constitutive promoter prediction across the bacterial tree for genetic tool development in non-model species" (part 158 of 305)

### Sheet: Shortlists (continued)
genome	rank	promoter_id	contig	start	end	orientation	gene_name	product	motif_path	motif_spacer	motif_score_std	motif_shortlist_score	motif_emp_p_10	motif_emp_p_35	motif_has_ext10	motif_seq_10	motif_seq_35	motif_pos_35	motif_pos_10	sequence_5p_to_3p	gtdb_domain	gtdb_phylum	gtdb_class	gtdb_order	gtdb_family	gtdb_genus	gtdb_species	gc_avg	genome_size	qc
FREE009986	2	igr_001690	FREE009986_c625	1274	1899	CO_F		hypothetical protein	C	17	-0.526273	0.425289	0.0046933	0.0516511	FALSE	TAGCGG	TCGACA	545	568	GACCGGCCGCGCAAGTCAAGCCGCCGAATAACCGCGAAACGGCCAGCGTTCGGCGAGCGAAGTGTCCGTCAAACAGCTCAAACGGATATCGGTACGCCGTACCTATATCCATTCGGCACTTCAAAACGGATTGGTACGGCGTACCAATATCCGTTCGGCGCCTGAAAACGAAACGGTACGCCGTACCGCTGTCCGTCAGGCACCGGAAAACGGATCGGTACGGCGTCCGACTAGCCGTTTGGGCCTGAAAAAGGCGTTGGTACGCCGTACCAAGGCCGTTTCGGGCGCTCGCAACGGATCGGTACGCCGTACCGACGTCCCTTCGGGTCCTGAGAAGCGACGGGTACGCCGTGCGCGTTTCCGCTCGGGACCTCGGAGCGGATCGTGTCGACGCCCGAGCGGGCTGCGGCCGCGGGCGGCGCGGTCGACCGCGGCTCAACGCCGAGCTGGCCTTCGAGGCGGCGGCCTGCATCGGCTGCGGCGCCTGCGTGGCGCAATGCCCGAACGGCGCCGCCCAGCTTGGGATTATCTGAAGGCGAAGCTGCTCGACAAGCGTCACGCGGCGGCGTAGCGGTTCGGCCGCGCAGAGGCTCTCCTACCAGGGCGCTGTGCTACGGTTGTCGCTG	d__Bacteria	p__Acidobacteriota	c__Thermoanaerobaculia	o__UBA5704	f__UBA5704	g__JAAELT01	s__JAAELT01 [species 11501]	0.70134	8881583	51.87
FREE009986	3	igr_000012	FREE009986_c100	39225	39727	CO_R	mutL_2	DNA mismatch repair protein MutL	C	17	1.39509	0.418019	0.000299998	0.00989138	FALSE	TAGCTT	TGGTTT	395	418	GAGAATTCGTGGAGGGTGTCGAGCTGCTCCTTCGCGGAAGTCGCTCGATGATCACATGCAGCCGCAATCGCCTCAAGTCGTAGGTTATCCGCCCGGATGGTAGCACCACTGAAAGGAAGAGGCTGATACACGCCCTGCCCGATCGAGAGGTTCCTGGTTTTCCTCGTAAGTTGGAGCGTCTCGCGGCCGAAGAGCGCCGCCGCGCCATCGCCGCCGGAGGCCTCGGTGTCGCGGAAGCTCTTGGCGAGTTGCCAGTCGGTATCCGGCAACTCGTGGAGCAAGCGGAAACCAAAGCCACCGGCACGAGCGCTCGAGCAGCTCGCGCCGCGGCATCGGCCCCACGGCCGCCGGAGCCCTGATGCTGCCTGGAGTCGTGAGGGCCGAGGAATTTCCCGTGGTTTACGCTACTGGCTTGGCCTAGCTTGGCACGGGCGCGTGAACGTGGCAACATCTACGGTGGAGCTCAAACCCCCGCCCGCGCCGGCGACGCCGATGAGCGAGTG	d__Bacteria	p__Acidobacteriota	c__Thermoanaerobaculia	o__UBA5704	f__UBA5704	g__JAAELT01	s__JAAELT01 [species 11501]	0.70134	8881583	51.87
FREE009986	4	igr_000891	FREE009986_c350	3572	3788	CO_F	dnaK_3	Chaperone protein DnaK	C	18	1.35202	0.415987	0.000253332	0.0215411	FALSE	TAGACT	TTGACT	85	109	GCGCCTCCCGCGACTGCCGGGGGCGAAATCCGGCCGTTCGGGAATAAATCTGAGTCGGATTTTGTCATATTGTGTGGGTCGAAGGTTGACTGCGGCGGACTAAAGTCTGTAGACTCGATCCGAGGCGCCGACGACCCACCGCGGGCGCACGCCGTGCGCCCCTACACCGAAGGCCTCGATTCCCGGAGACCAGCCGTTTCACAAGGAGGCAAGACAC	d__Bacteria	p__Acidobacteriota	c__Thermoanaerobaculia	o__UBA5704	f__UBA5704	g__JAAELT01	s__JAAELT01 [species 11501]	0.70134	8881583	51.87
FREE009986	5	igr_001685	FREE009986_c624	881	1270	CO_F	uvrC	UvrABC system protein C	B	16	0.888958	0.328261	0.00835328	0.0117599	TRUE	AAGGCT	TTCCTC	182	204	GATGGGGTCATCTCGAAGCGACCGCTCGTGGGCAAGTCCCGTGTTCTCAACACTTGGCGGCCAGAGCGCCAGGACGTCGGGGTCGGTTGCCTCCTTCCGAGCGATTCGCTTGACCGGTTCTCGGTCTGTTCCGGTTAGACGGAGTTTTCCGAACAGCGCCGCAGACCCGGGAATGCTCTTCCTTCCTCAGCGGAGTGGCGCTGCAAGGCTCGCGGCCGTGTTCCCGGAGTTGCCGGAAGCGCGCAACAAGGCCTGCAATGCTATTCTCTCAACTGACGAAGTGGCGAAGCAAGCCCTGTACCGCTGTTTGGGAAATTGACGCTTGACCGGTTCAGAGCCTGGGCCGGTTAGATTTTCGTTCCCGTCTGAAGGCGGTAGAATCGCGGATCT	d__Bacteria	p__Acidobacteriota	c__Thermoanaerobaculia	o__UBA5704	f__UBA5704	g__JAAELT01	s__JAAELT01 [species 11501]	0.70134	8881583	51.87
FREE009986	6	igr_001456	FREE009986_c536	5974	6118	CO_F	pstS_2	Phosphate-binding protein PstS	C	17	0.450287	0.313207	0.00391997	0.0210777	FALSE	TGCGCT	TTGAAG	57	80	CCCGCCGTCTCCTCCGTCGTCCTCCAGCGCCCGGCCCTCTTGGGCCGGGCGCGGAGGTTGAAGAGGAGCGCCGCCCAAATTGCGCTGGGCCGGTGTACCATGGGCAGGTTCACCCCGAGGACGCACGAAGGACGAAGGAGAGCTG	d__Bacteria	p__Acidobacteriota	c__Thermoanaerobaculia	o__UBA5704	f__UBA5704	g__JAAELT01	s__JAAELT01 [species 11501]	0.70134	8881583	51.87
FREE009986	7	igr_000942	FREE009986_c372	2623	2745	CO_R	htpG_2	Chaperone protein HtpG	C	16	1.37023	0.312994	0.000339998	0.0417173	FALSE	TTTCTT	ATGCAA	19	41	GGCCACGGCGGCGCCGGGAATGCAAAGTGCCCTCCCGGAGGTTTCTTAGAGCGGACCCACCAAGGCCCCACGTGGCCGCGCCACCCGGTGGCGCGAAGCAGCCCCATGGGAGGAGACGAAACC	d__Bacteria	p__Acidobacteriota	c__Thermoanaerobaculia	o__UBA5704	f__UBA5704	g__JAAELT01	s__JAAELT01 [species 11501]	0.70134	8881583	51.87
FREE009986	8	igr_001263	FREE009986_c478	1495	1642	CO_R	rpsM_2	30S ribosomal protein S13	C	18	-0.129302	0.312212	0.00363998	0.0777931	FALSE	CACCGT	CTGCAA	69	93	GCCACACGTACGCACTCGAGCAGAGGATCCGTTGAAAGTCAGAGCCTCCGTCAAGGCCCGCTGCGACAACTGCAAGGTGATTCGACGCCACGGCACCGTGATGGTCATCTGCACCAATCCGAAGCACAAGCAGCGGCAGGGGTAATCG	d__Bacteria	p__Acidobacteriota	c__Thermoanaerobaculia	o__UBA5704	f__UBA5704	g__JAAELT01	s__JAAELT01 [species 11501]	0.70134	8881583	51.87
FREE009986	9	igr_001369	FREE009986_c506	1222	1373	CO_F	fusA_2	Elongation factor G	C	18	0.438069	0.311062	0.00155999	0.0485014	FALSE	TAGAGA	TAGAGA	98	122	CGGCGGGTGGCGAAGCAGCCCGCGCGGGCTCGCCGGCCGGTGTCCCGATCACCCAGAGAGAACGTCGCCGCACTCCCGAGGGAGTGCGTTCTCGTCCATAGAGACCCCATAGAGACCGCCCATAGAGACCACCGCCAACAGAGACTGCAGTC	d__Bacteria	p__Acidobacteriota	c__Thermoanaerobaculia	o__UBA5704	f__UBA5704	g__JAAELT01	s__JAAELT01 [species 11501]	0.70134	8881583	51.87
FREE009986	10	igr_000778	FREE009986_c320	3320	3462	CO_F	rpoB	DNA-directed RNA polymerase subunit beta	C	16	0.523375	0.292331	0.00319331	0.0512018	FALSE	AATCCT	TTTTTG	68	90	GCGCGTGCGCAAGCGAGAAGGACCATGCCCCGTTGACGGCCGCCTTACCGGCGGGCCGGGGCATGGTGTTTTTGCTTTTTATAACCACCCAATCCTTCACCGGGAATGGCGGCAGCTCTTGCCGGAAGGAGCGTGAAGATCCC	d__Bacteria	p__Acidobacteriota	c__Thermoanaerobaculia	o__UBA5704	f__UBA5704	g__JAAELT01	s__JAAELT01 [species 11501]	0.70134	8881583	51.87
FREE021439	1	igr_000868	FREE021439_c67	8414	8638	CO_R	lspA	Lipoprotein signal peptidase	B	17	1.02188	0.563831	7.99995e-05	0.00311998	TRUE	TATACT	TTGAAT	163	186	TACGAAATCCCGCTTAGCTCCATTGCATAGCGCTGGCCATTTTTCCGGCTGACTGCGTTGCAAAAACTTGAAATAGCACTGCTATTTCTGCGTTTTCGCGCCTTGTCAGACGAAAAAATTCCTTACCGCTATACAACGTTTTTAATCGCTCATTCGTATGATTTTGAATTTCGCCGGGCCTTATGCTATACTGGGTTGGGTCTAAAAACGACGTACGGGGGTACT	d__Bacteria	p__Bacillota_A	c__Clostridia	o__Christensenellales	f__CAG-138	g__JAEYLA01	s__JAEYLA01 [species 13236]	0.5863	2883642	80.41
FREE021439	2	igr_000426	FREE021439_c231	5894	6198	CO_R	irtA	Iron import ATP-binding/permease protein IrtA	C	17	0.425815	0.553005	0.000339998	0.0672459	TRUE	CATGAT	TTTTTA	150	173	TCATGTTTTTTTGCTAAAGCGATCGACAAAGGGAACGCGTTGAGGGCTCTGGCTTTCCGCTTAAGTCCGTAACGGCCTTAAGCACCCAATTTTTATATACAGTCGTGGACGGTTCTTCTTCATGCATCGGATACGTTCCGATGCTTTTTCTTTTTATGCCCCAACATGCATGCCATGATGACCGCCCGTCCGTTTGGAGTGGTATGCGTCCGTTTGGAGTGGAAAACCCAAGCGTTTCGCTATACAATCGCATTGGTTAGATATCGCTAACCGAGTGCAATTGTGCCATTTAAAAAGGAGGTACC	d__Bacteria	p__Bacillota_A	c__Clostridia	o__Christensenellales	f__CAG-138	g__JAEYLA01	s__JAEYLA01 [species 13236]	0.5863	2883642	80.41
FREE021439	3	igr_000288	FREE021439_c189	858	1039	CO_F	ftsA	Cell division protein FtsA	B	18	0.0484406	0.538439	0.000599996	0.00257332	TRUE	TATATT	TTGCAC	98	122	GCGGGGGGCCATCGCGCGAAAAAATCGCGCAAAAGGGCTCCCATGTACCATGTTGGTATGGATATATATGGGTTACCATGGAACATTTTGTACCCCCGTTGCACAAAGCATACCAAATATGGTATATTATCTTTGTGTACGTATGGCCGATCCAACAATACCAAATATATGGAGGAAACACC	d__Bacteria	p__Bacillota_A	c__Clostridia	o__Christensenellales	f__CAG-138	g__JAEYLA01	s__JAEYLA01 [species 13236]	0.5863	2883642	80.41
FREE021439	4	igr_000657	FREE021439_c309	10183	10423	CO_F	drrA	Daunorubicin/doxorubicin resistance ATP-binding protein DrrA	C	17	-0.464484	0.516211	0.00260665	0.0869253	TRUE	GAAAAT	TTGCCT	154	177	GCGGCCTCACACGATAAGCCCTTGCCGGGGGTGTGGGGGATTCGCAATCCGCAGAACTTTATCGATAGAAGCGCGTCCCGCCGGGGCGCGCTTTTCAAGCCGTTTGCCTCGCCGGAATATAGGCCGGTGCGGCAATTATTGGCATACATTTTACTTGCCTTCCAATCCGTTTTATGTGAAAATTTCCATATGCGGGCGGCACGGCGCAAATTCCGCCGCCCGAAAAAGGCAAAGGGGACGT	d__Bacteria	p__Bacillota_A	c__Clostridia	o__Christensenellales	f__CAG-138	g__JAEYLA01	s__JAEYLA01 [species 13236]	0.5863	2883642	80.41
FREE021439	5	igr_000471	FREE021439_c248	6244	6475	CO_R	ftsH	ATP-dependent zinc metalloprotease FtsH	B	17	0.403677	0.508932	0.000279998	0.0046133	TRUE	TAAACT	TTGAAC	118	141	GGCTTTAACGCTTCAGGCGGCGTCCGGCATTTTGACGAGGCTCTTCCCGGGGGGCTTCGGGCGCAACGTAATTTCACAGGCTTGCCGCATTTTCGCTTCCTTTTGGGCCCGCGCCTGATTGAACAGCGGCGGGCGGTGTGATAAACTATTCAAATGGCGGCGGCGTGTGATACGCCCGTTGCAATGCAATTTATGGGAGCCGCGTCGCGGAAGTCCCAGGAGGATAGGGTAA	d__Bacteria	p__Bacillota_A	c__Clostridia	o__Christensenellales	f__CAG-138	g__JAEYLA01	s__JAEYLA01 [species 13236]	0.5863	2883642	80.41
FREE021439	6	igr_000018	FREE021439_c101	14731	15072	CO_F	prfB	Peptide chain release factor 2	C	16	-0.037191	0.508805	0.00701329	0.0712149	TRUE	TATGGC	TAGAAG	110	132	CTACTGTTGCACTTGGTTTGACAATGTACCATAATGAATAATTGCGGAGAAAATTCCTGCGGGATTTTACCGGATTGTTGTAGGGGACGCCGCCCTCGGCGTCCCGTTTATAGAAGGAAAACGAGGAAATGGTATGGCAGCCATCTGTTAATCCGCTTGGAAAGCGGGACGCCGAAAGCGGCGTCCGCAACTTATTAAATTCGTAAAAGGATGTGAAGACTTTGATTTTACTGGACGAGTACAAACAGCAGATCGCCGCGTCGGTCCAAACGCTCAAAGAGGCAGGTGACTCTCTTTGACCTCGCCGGGTTGAAGAGCGAGCAGCAAAAACTGGAGGACCAG	d__Bacteria	p__Bacillota_A	c__Clostridia	o__Christensenellales	f__CAG-138	g__JAEYLA01	s__JAEYLA01 [species 13236]	0.5863	2883642	80.41
FREE021439	7	igr_000539	FREE021439_c27	3940	4109	CO_R	pgk_1	Phosphoglycerate kinase	C	16	0.385599	0.504909	0.000579996	0.0834569	TRUE	TAAAAT	TTGCGC	63	85	GCCCGCCTTTGTAAAGCACGCGAATTTTACGAACTGCGAATTGCGTATTCCCCCAGAATCCCCTTGCGCGCGCGGCCTGATATGTTAAAATATCAGCAGAGCATGGAGGAGTCTGTGCAAATGCGTCCTTGTTATAAGAATTATTTATCAATACGGCAGGAGGAATGGAT	d__Bacteria	p__Bacillota_A	c__Clostridia	o__Christensenellales	f__CAG-138	g__JAEYLA01	s__JAEYLA01 [species 13236]	0.5863	2883642	80.41
FREE021439	8	igr_000638	FREE021439_c300	16848	17178	CO_R	rsgA_2	Small ribosomal subunit biogenesis GTPase RsgA	C	16	0.732037	0.495992	0.000279998	0.0371682	FALSE	TAAACT	TTGCCC	287	309	CCCGTTTTCATCGGGACTATCGGGGAAAGAAGCTCCTGCCGGCAAAATGCGGCAGGAGCTTCTGTGTTTCATATCAAACGCAAAAAGGCCTGAACTCCCCGCCCTAAGCGATATCATCTTCCATTTCATGCCGGGATGGGTTATGATGTTACCTGGGTTGATTTTATAACGCAGCCCAATACTTGGGGAGTTCATGCCCCATAAAGAGAGGAGCGATGAATGATGCTGTGCACGAATGCGGCCATTGTCCTGATTTGGGAGGGGAAAAGAATTTCATAATCCTCTTTTTGCCCTCCAAAAAGCGATATCTAAACTATTTTTGGAGGAAAAC	d__Bacteria	p__Bacillota_A	c__Clostridia	o__Christensenellales	f__CAG-138	g__JAEYLA01	s__JAEYLA01 [species 13236]	0.5863	2883642	80.41
FREE021439	9	igr_000012	FREE021439_c101	2835	3350	CO_F	mupB	mupirocin-resistant isoleucine--tRNA ligase MupB	C	17	1.18356	0.491344	0.000239998	0.0155002	FALSE	TATAAT	TTTACA	188	211	ACCGTTCTGCGGCAGGGCGACAGTATTTATTTTTGTCCGCAAATGATATGCCTTATACGGCAATTCGTAGGGGGCGATGCCTACATCGCCCCGCCGTCCACCCAAACCCGGCCGCATGGTAAATGCGGGACGCCGAAGGCGGCATCCCCTGCTGTTGCCTGCATACACGTTTCCGCACCCATTTCCGCTTTACAAAATACCCTATCGCCTGTATAATAGGCGCTGTATAAGCGAAGATCGGGACGCGCATGGGCCATATTCCCCCAATCAGCGAGCCGCGGGCGGTGCAAGCGCGGCAGGGCGGAACGCCGCATGCATCACCCGGGAGCGGGCGGGCGAACGCAAAGAATGTCAGTAAGCCGCCACGGGACTGCCCGTTACAGCAGCGGCGCGTATTCTTGCGCGCAAGGAAGAGAGGACGTCTTATGGGCGTCAACTCGGGTGGTACCGCGTGGCAACGCCGCGTCCCGATTTGGGGATGCGGTGTTTTTTCATTCGTAAATCAGGAGGTTTCCC	d__Bacteria	p__Bacillota_A	c__Clostridia	o__Christensenellales	f__CAG-138	g__JAEYLA01	s__JAEYLA01 [species 13236]	0.5863	2883642	80.41
FREE021439	10	igr_000917	FREE021439_c81	8158	8369	CO_R	ytrA	HTH-type transcriptional repressor YtrA	C	17	1.52717	0.488242	7.99995e-05	0.0344285	FALSE	TATACT	TTGATT	136	159	TTGGAACCGTTTCAAAAAATTGTTTTCAAAAACCGGTTGCTTTTGCAGCCGGTTTTTTGATTTTGTTGGTTGTCCATATAGAACCAATAAAGCCTTACTGCATCCAAAATGGAGCAGAATTTTTTTCATGAGAGCCTTGATTTTCCTTTCCCCGCATTTTATACTATGTGTATTATTAGTGCTAGTACGGTTAATGCTGTGAAAGGAGAACC	d__Bacteria	p__Bacillota_A	c__Clostridia	o__Christensenellales	f__CAG-138	g__JAEYLA01	s__JAEYLA01 [species 13236]	0.5863	2883642	80.41
FREE017940	1	igr_003402	FREE017940_c403	35245	35926	CO_F	rpoB	DNA-directed RNA polymerase subunit beta	C	17	1.37402	0.450142	0.000126666	0.0289259	FALSE	TACACT	TGGACA	444	467	TCTCGCGCCCCCTCTGAGGGGGCGTAGGGCCGGGCCGATCACCCTTGCGGGTGGTCGGCCCGGCCTTTTCGCGTTTCCGGGCCCGGAGCCGTTCGCCCGGGCGGCCGACAGGGCCCACCGGTGTGGCCGAGAGGGCACTCGGCACCGTCGGTGCCGGGAGGTATGGTGATCACCGTCGTCGAGGGCGGCCCCACCACGGCTTCTGTAACGCCGAGGGGGTCCGGATCGATAGACAGGTCGAGGCCCGCGCCGTCGGCGGGCCCTTGACGAACCTGGCGCGGCGCGCGATTCTCAAGGCGCGAGTCCGCCCGGTTGGTTCGCTGCTGGATGCATAACCAGTGGCGCGGCGGGAAATGACTCCACGTGAGTTAGAGCAGTACCCGGTGGGCGTCCGCGCTCGCCGGCTACCGGGAGGAGTCTCCGATTCGGTCTCCGAATCAGAGCTGGACAGCAGTGTCGCCATTGGCTACACTGTCCCTTTGCGCTGCCTGTTAGCTGCTCCGTGACTCGTCGCCCGGAGTTTGCGTTGCCCTGAAGGGGCCTGGCATCGCCTCCGCAAAGCGGCTCTGACCTGGGGTTCCGACCCCGGCGGAGGCCAGTGGCGAGGGAGGCGGGACCAAGCCCAAGCAGGCCCGGCCGGTACGCGCGTAGTGAGCTCCGAGCCCTCGGAAGGACCCCCCTC	d__Bacteria	p__Actinomycetota	c__Actinomycetia	o__Streptomycetales	f__Streptomycetaceae	g__Kitasatospora	s__Kitasatospora sp014596515	0.73028	9167493	56.56
FREE017940	2	igr_001239	FREE017940_c214	27120	28009	CO_F	clpE_1	ATP-dependent Clp protease ATP-binding subunit ClpE	C	16	0.0672038	0.402388	0.00338664	0.0220043	FALSE	GACAAA	TAGACC	725	747	GGCTGAGTCAAGCCCCTTCTGAAAATACCGGTGGCCGTCCCTGTTCGTACAGGAACGGCCACCACTGACTCGCCCGAGTCGCTACACCACCGGCGCTGGAACCCGAAACAACCACTGGAGTGCCCTGGCAGGCGCGTGTTACCGCGCCGTGCTCAGAACAGTCATATCCGGGATCAGTTGGAGTCCAGCTCCAGGGTTCGGCTGGCTGTCCGTCAGCGCTGGGGCCTCCACTTCACCCAGGAGATCCCTCCATGAATCCTGCGTTCCAACCGGTTCTGCCCCGTCAAGGCGCTCGCCGTCTGGGCGCTGCCCTGCTGACCGCTGTCGCGGTGACCGGCCCGCGCGGTGCTCCGGGCATCTCCGGCCAGCGCGGCCTCCTACAAGTGCACGATGTCCACGAAGTCGATCGACACCGCGAACTACAACGGCCCCTGGGCCGACCAGTGGAAGGCCGGCAGTGCCACGGGGCTCGCGGACGGCGTTCTACAGCCCGACTGGCGCAAGTGCTGTGGCAGGTAGCACAGTCACAACTTCACGGCCTCACCGGTCGTCTAGCGAGCCCAGCTGACCAGCACTTCAATGGCCGCCTTGCCGTCAGGCCGGTTCCGCCCGCCCGAGCACACCGCATGGTGCGGCTGCGCAGAGGGTCACCGATTCAGAGGGCGCCGTCAATCCCCCGACGGCGCCCTCTCCCCCTAAGCGAAGCACCGGGACTTGTGGCCTGCTAGACCGCGCAGTGCGGGGCCCGACAAAGGCCTCGGTCCGCGAGCCCGAGTACGGGGGGTGAGCGACAGCAACCAGAGCACGTCATGAGAGGCGCCGGAGTCCATGGTGCGACCTCTCGCATTTCCCCGCCATATCTGCACTCCAGTGAAGAGGTCTTGTGCGGC	d__Bacteria	p__Actinomycetota	c__Actinomycetia	o__Streptomycetales	f__Streptomycetaceae	g__Kitasatospora	s__Kitasatospora sp014596515	0.73028	9167493	56.56
FREE017940	3	igr_000136	FREE017940_c110	5089	5786	CO_F	clpC1_1	ATP-dependent Clp protease ATP-binding subunit ClpC1	C	17	0.443183	0.395524	0.000699995	0.0453414	FALSE	TATGTG	TTCTTC	409	432	TCCCGGCGCCGCAGGCCCGCCGGAGCGGGTGCGGGGCCCCGGCGGGCGGACACGGCGCCGACAGTCACACGCACGGGGCGCGGAGGAGTCTCCTCCGCGCCCCGCGGCACGTGGCGGGACGGCCCCGGCGCCCCGGCCCCGGGCAGCTGCCGGGCACGGGCCCGGGCGGCGGTTCGGGCGGTTGCCCGGCCGGCGGCTCGGGCGGCGGCTCGGGCGGCGGAACAATCACCGGCTGTGCAACGCTGTAGGAGCGAAGCGGCAACGCGGACACCATCGGGACGGCGCACCGGCCCGGGCCCGCCGCCCGAACCGCCGTCACTGCGGCCGGACTTCTCGCCAGGCGAACACCGCCACCGCGGAAACTGCGCGAGAACCGCCCCGATACCGGGTATGAATGCAGGTGGACGGGTTCTTCGGCCCGTCCAGGGGCAGTATGTGCGACCGGCCGGCGAGGTTGCGTCCGCGCCCCGGCGGCACGTGTTCGCCGATGGCGTAGCGGAATCCGGTGCATCCGGCCCACCTGTGGGAACACCGATTCCCAGCATCAGGTTGGGATTGGTGTCGGATGGTCGCGCAGCATCTCGCTCCTCTACCGGGGAGTGAATCCGTGGGCCGCGCCGCTGAGCGGGACTAGCATGCGGAAGGACAGGGCGGGGACGGACCCCGAACTGCCCGACCGCTCTGAGGAGCGATAAACG	d__Bacteria	p__Actinomycetota	c__Actinomycetia	o__Streptomycetales	f__Streptomycetaceae	g__Kitasatospora	s__Kitasatospora sp014596515	0.73028	9167493	56.56
FREE017940	4	igr_003380	FREE017940_c403	3040	3657	CO_R	pepE	putative dipeptidase PepE	B	18	-0.215292	0.387457	0.00322665	0.00900661	TRUE	TGGAGT	TTCACC	536	560	CGCCCCGGGCCTGCCGCCGGTCACCCGCACGGCCCCCGCCGCATGCGGCGGGCCAGGCAACCGGGTGAACTGGCCGGGTACGGCTCGCCCTCCGGGGTCCTTCCGGGGGATCGGCCGCGACCCCGCGGCGCCGGACCAGGCGCCTGAACCCCCACGGCCCGCAGGCCCGGCCCCGAGCGGCCGGCCAGGACCGGCCGGGGCCGAGTGGCGCCGCACCGGGAGGAGTACCGGATGAGTTCCACGGACACGCCCCCGCCCGGCCGTGGCGGCACCGACGACATCGGCGGCACCGCCCGCACGGCCGCCACCCGTCGACCGTCCTGGCCGGCGCTCGCCCTGCTGGCCGCCGCCGCGCTGGCCGGCCTGCGCCACGTCCGGGCCACGGCCCACGGCCCGGTCCGCGCCCTGCCGCACCTCGCCCCACCGCACCTCACCCTGCCCCCGAGGAACCCGTCCGAGGCCCCACCCGGGCCACCCCGGGCCACCGGGAAGGGATCGCCGCACCGCCCGGATCACGCCGCATGCTCCCCTCGGGCTTCACCAACTCCACCGTCAAGTGATGGAGTTGACGCGACGGAGGCTCAACAGAGCCCGTCCGGCCGCAGAGGAGGAACCACC	d__Bacteria	p__Actinomycetota	c__Actinomycetia	o__Streptomycetales	f__Streptomycetaceae	g__Kitasatospora	s__Kitasatospora sp014596515	0.73028	9167493	56.56
FREE017940	5	igr_000241	FREE017940_c123	8017	8188	CO_F	wecA	Decaprenyl-phosphate N-acetylglucosaminephosphotransferase	C	18	1.66841	0.385722	0.000179999	0.0270849	FALSE	TACCTT	TCGAAA	103	127	CGGAGATCGTCCGCGGGTATCCGGATCCCCTACCCGGGAGGGCGAACCGCGATGCACGGTCCCGGCGTCCGACTCAATAAGGTGTGTGCCGTGGCGACGCACCTCGAAACCCGGGAAGGCAGGGGAGTACCTTCGGTACCCCCCGGTTCGACAGCGATGCAGGAGGCCAGTG	d__Bacteria	p__Actinomycetota	c__Actinomycetia	o__Streptomycetales	f__Streptomycetaceae	g__Kitasatospora	s__Kitasatospora sp014596515	0.73028	9167493	56.56
FREE017940	6	igr_001084	FREE017940_c203	14365	14774	CO_R		Multidrug efflux ATP-binding/permease protein	C	18	1.37558	0.382698	0.00147332	0.00236389	FALSE	GAGACT	TGGTTA	368	392	ATCCCGCGCCCCGCCCTGGGTCCCGGCCACGCGCTCGCCCCGCCCCCGGGCCCGTTTCCGGCCTCTGCGTCGACATCGAAGCGGAGCAAGGCGCCTTGCGGGAGCCCGGGGTGAAGCCGCCGACGGAAGCCCGTCCCGAGTCCTAGGCCCAAAGGACGGCGCCCGCCCACCCGTTGGCCGCTGGGCGCCCGGAAGGCCGTCGGCGACGCTGGAAGCGGTCGGGGGAGAGTGGCCCGCGTGGGCTCCCGGCCGGGAATCACGGCAGGCCGCAGGCTGTTGGCCAGTCCACTGGACCGGACGATCCGGGCTGCCCTGGCCCGCCCCTGACCCACCCGGGGCGGAAACGCCGTGGCGGCCACCCGACGAAATGGTTAGCATTCCTAAATATGCCTGAGACTCACGGATCCACG	d__Bacteria	p__Actinomycetota	c__Actinomycetia	o__Streptomycetales	f__Streptomycetaceae	g__Kitasatospora	s__Kitasatospora sp014596515	0.73028	9167493	56.56
FREE017940	7	igr_000199	FREE017940_c118	17512	18440	CO_R	griR	Beta sliding clamp GriR	C	16	0.531352	0.376174	0.00218665	0.0117645	FALSE	TACTAC	TATCCA	656	678	CCACCGCCGCGCGAGCGGCCCGAGGGCGTCAGGAGCATCCTGACGCCCTTTCGCGCGTCCACAGGTGTGCATCGCGCGCCGGCTGGGCAGGGATGCCGTCGACGGACGGTCCGCCAGTCCACAGCCCGCGCCGAACAACTGACCGGTGATTCGAAAACCGAGGGCGCGCAAGGCCGTTGTCCACAGGACAGGCCCCTTCTCCGCCGTCCACAAGGTGGGGAGTGCGGAGTTATCCAGAATTCGTCCACAGGCCCGGCGCCGCTACGCTCTTCCGCGCAGGTCAGGTGCCTGTGGACTTGTGCACAACGGTTATCCACAGGGTGTGGACAATTGAGGGGCCGCCAGCGGGCCGCCCGGGTTGTCCACCGCTTGTCCCCAGGCTCGGGCCGGTTATCCCCAGGTTGTCCACAGCCGCGTCCACAGTTCGACAACCGTGGGCTGGCGTTCATACCCTGGTGTGAAAGGCGTCACGAAAAGTTGACCGGCGCCCGTGGATAACCGGGCCCGGATCTGGGGACAGCCCTGGGGATAACCTGTGGATACCCAGCGTGGCCTGTGGGTAACGCTCGGCTGTCCACAGCACGCCCTGCCCGTCCACAGCCGCCGTCCACAGCCGCTGTGGACAAAATCTGGGGTCTGACCTGCGGAAACGGGGTTATCCACGGTTTCCACAGGCCCTACTACTACCACTACACATTTAGACCCCGGACTTGCTTTCAAAGTGGGTGGGCCCCGAATCTGTGGACAACCGCGCCCCGACAACTGTTCGGGTTGCTTCCGCCCGTCTGCCCCGTCTGTCGGCGGAGTACGTCAGACTGTCCTTGCGACTGGAAGCGGAGCGGCAGCGCTCGGCGGACAGCCGGACCGACGATCAAGATCAGACGAACCAGAGTGCGAGCGGGAGCGCTCGATCCAGGAGGCGGTTACCG	d__Bacteria	p__Actinomycetota	c__Actinomycetia	o__Streptomycetales	f__Streptomycetaceae	g__Kitasatospora	s__Kitasatospora sp014596515	0.73028	9167493	56.56
FREE017940	8	igr_001009	FREE017940_c198	8828	9221	CO_R	recF_2	DNA replication and repair protein RecF	C	16	0.224534	0.372758	0.00923327	0.00566409	FALSE	TGGAGT	AAGAAA	219	241	CCCACCACAGCGGTGTCATCGCAAGGCTGGAATGAGGCTGGGATGAGGAAGGCCCCGCTCTGGCGTGGCCTTCCCTCTTGCCCGGGCCCTCGGGATGCTGGGCCGCTGGCTCCCGTCCGGCCGTTAATGCTCATCGACGGCGCCGAGGGCGGCTCCGTCGTTCCCGCCATCGCCCCATGACCGGGGCTCCCGCTGCGTCCGCCGGTACCCACGGCGGCGAAGAAAGCCCAATCGTGGTACGTGGAGTGGTCGGTGGAGCACTGCAGGAACGCCCCCGAGCCTCCTCCGCCATCGGGAGCCCTGAGAAGAACATCGGACATCGGGAAACCGCCCACCACCGGGACGGCCCTGGAATGATGAATCACCACATCGCAACAGATCGGCAAGGGGACGA	d__Bacteria	p__Actinomycetota	c__Actinomycetia	o__Streptomycetales	f__Streptomycetaceae	g__Kitasatospora	s__Kitasatospora sp014596515	0.73028	9167493	56.56
FREE017940	9	igr_001145	FREE017940_c207	1829	2042	CO_F	macB_4	Macrolide export ATP-binding/permease protein MacB	C	18	-0.416742	0.369705	0.00553996	0.0614833	FALSE	TCCTTT	TTCACA	62	86	GCAAATTCCATCATTGGTAGCATCCACGGCCGGGGATGCCCCCACTCGAATGCCATGCACACTTCACAACTCCGGCTTCGGTCAGCTCCTTTGGCGCGGGACACGACTTCTCGGATTCACCGTCCGGGAACGTGAACCACCGGAGCAGCCATATCCGTAGAACCGAAGGGACCCGGATCCTCACCGGGTTACCACGCCCACAGGGGGACGCCGC	d__Bacteria	p__Actinomycetota	c__Actinomycetia	o__Streptomycetales	f__Streptomycetaceae	g__Kitasatospora	s__Kitasatospora sp014596515	0.73028	9167493	56.56
FREE017940	10	igr_001360	FREE017940_c221	9666	9949	CO_F	pheS	Phenylalanine--tRNA ligase alpha subunit	C	18	0.0759686	0.36858	0.00399997	0.0210777	FALSE	CAGCAT	CTGAAA	29	53	AAGAGCATGAACGACAAGCACCGCATGCTCTGAAAGAGCATGAACGACCAGCACAGCATGGTGTAGGTCGGGGCCGGGCGGGCTTCACGGCAGCCGCGCTACGCGCTGCGACTACACTCGACCTTTGGCGTTGCGCAACGCCCTGCGCGGCTGAGCCGCGGACACCACTCCCGTGAGCCTCCGGTGAACGGCGACCGGCTGCCCGTGCCCCGGCCCCGCCGGGCGTGACGTGAAGGCGACCCCACACCTGAGCACGGACGAGCAGGAGCACGGGAAAGATAGAG	d__Bacteria	p__Actinomycetota	c__Actinomycetia	o__Streptomycetales	f__Streptomycetaceae	g__Kitasatospora	s__Kitasatospora sp014596515	0.73028	9167493	56.56
FREE031524	1	igr_000053	FREE031524_c29	1792	2348	CO_R	hemE	Uroporphyrinogen decarboxylase	C	17	-0.96685	0.495797	0.00738826	0.0587985	FALSE	TAAGTG	TGGTCC	265	288	TGAATAATATATTTTTAGATACACTCGAAGGAAAAAGCTGCTCAAGACCTCCAGTATGGTTCATGAGACAAGCTGGCCGTATACTTCCATCATACAGAAAATTAAAGGAAAGTCATCATTTTTATCACATGATGAAAGATGTTGATTTGGCCTCTGAAGTTACTTTATTACCTATAGAAGACCTTGGTGTTGATAGTGCAATATTATTTTCAGACATTCTTGTAATTCCAGATGCTCTTGGTCTTGAATTAATTTTTACTAAAAATGGTCCAAAATTTGTTAATGCTTTAAGTGATAAAAATAAGGTTGTATTGGATTATAAACCTGACAAACTGGAATACGTGTATAATAACATACAAAATATTGTTGCAAACAAGAAGGAAACNNNNNNNNNNNNNNNNNNNNNNNNNNNNNNNNNNNNNNNNNNNNNNNNNNNNNNNNNNNNNNNNNNNNNNNNNNNNNNNNNNNNNNNNNNNNNNNNNNNNAGTATACCATCTGAGTTATATACTGATCTAATTTTACCTCATTCAAAAAAAATACTTAATGCAGCTAAAGAA	d__Bacteria	p__Bacteroidota	c__Bacteroidia	o__Flavobacteriales	f__Flavobacteriaceae	g__MED-G14	s__MED-G14 [species 8441]	0.2938	1033156	69.53
FREE031524	2	igr_000054	FREE031524_c29	7504	7782	CO_R	hemA	Glutamyl-tRNA reductase	A	17	-0.18789	0.482306	0.00409171	0.00484544	FALSE	TATTAT	TTTAAA	140	163	AAAAAGGAGCCTAAATTATTTTGAGAAATAAATAGACTCCTTCAAGGTGTGAACTAGAAAAAACTATAATAAATTAACTAAATAATATGTTATTTAGAATTATTATAAATAAAGGTCAAACATATAATTAATTATTAAATTTTAAAAGAACTTTTAACGATATTATTATTTAGAATCGTTATATATTAGCTCAGAAAACCCTTACCTATACTTTTAGACCTTCTAGCGTTATTTTTGCATATCTGATTAAAGGTAAATTTGGCGTATTAAGTTAAAAAG	d__Bacteria	p__Bacteroidota	c__Bacteroidia	o__Flavobacteriales	f__Flavobacteriaceae	g__MED-G14	s__MED-G14 [species 8441]	0.2938	1033156	69.53
FREE031524	3	igr_000106	FREE031524_c7	23805	24029	CO_F		hypothetical protein	C	17	0.189079	0.457078	0.000397575	0.163895	FALSE	GATGGT	TTAATT	62	85	AAAAATAGGCCCACAAAATAATAATGGAAAATATCTGACTTTAAAGTTCATCAATTGTATTATTAATTTGTATATGTTTATTTTGGATGGTAGAACAATAGATATTAAAATATAGTTAGGCTATGACATCTGCTTTAAAATTATGTGATTAAAAAACTGCAGCATAATAGTATAAACGTTTTATTGTAATAGTGCTATTTGTAATTATATTTGTGAAATTGTAAA	d__Bacteria	p__Bacteroidota	c__Bacteroidia	o__Flavobacteriales	f__Flavobacteriaceae	g__MED-G14	s__MED-G14 [species 8441]	0.2938	1033156	69.53
FREE031524	4	igr_000034	FREE031524_c2	35980	36065	CO_F	lon2	Lon protease 2	C	16	0.70651	0.451023	0.00129212	0.163895	TRUE	CACAAT	TTAATT	57	79	TTTCATCATGTCATTAGTGGCATGAATCTTGAAACTTATTATATCACCGTTTATAAATTAATTTTAACTGACAACTTGACACAATA	d__Bacteria	p__Bacteroidota	c__Bacteroidia	o__Flavobacteriales	f__Flavobacteriaceae	g__MED-G14	s__MED-G14 [species 8441]	0.2938	1033156	69.53
FREE031524	5	igr_000009	FREE031524_c12	3843	4090	CO_R	lgt	Phosphatidylglycerol--prolipoprotein diacylglyceryl transferase	C	18	0.626569	0.446092	0.00197959	0.0105304	FALSE	TAGGTT	TTCCCC	55	79	AAAAAATATTAGTCTTTCCCATAGTATTTTTAATCAAAATTTACCAACTTTTAATTTCCCCAATCTTAGGACACAATTGTAGGTTTAATCCTACTTGCTCTGAATATTCAAAAATGTGCTTTTTAAAGCATGGACTTTTTTATGGATTCTATTATTCGTTTAGAAGAATTATTAGTTGTCATCCGTGGGGTAAAAAAGGATATGACCCTATTCCATAACAATATTAATATATTTGAAAAAAAATAAGA	d__Bacteria	p__Bacteroidota	c__Bacteroidia	o__Flavobacteriales	f__Flavobacteriaceae	g__MED-G14	s__MED-G14 [species 8441]	0.2938	1033156	69.53
FREE085682	1	igr_001148	FREE085682_c3	259149	259261	CO_R	ruvA	Holliday junction ATP-dependent DNA helicase RuvA	A	17	0.301937	0.523647	0.00341998	0.000279998	TRUE	GAAAAT	TATCCA	80	103	GCAGAGGCTTTTTGCTTAGTGTCGCTCATTATTAAACTATGACTAACGGTATTGGTATTTATATAGATGTACTGTATATTTATCCATGTTTTTAACTGGATGAGAAAATAGCT	d__Bacteria	p__Pseudomonadota	c__Gammaproteobacteria	o__Pseudomonadales	f__Nitrincolaceae	g__Neptunomonas	s__Neptunomonas japonica	0.43746	4392771	97.85
FREE085682	2	igr_000468	FREE085682_c15	17160	17772	CO_F	fusA_1	Elongation factor G 1	B	18	-0.451731	0.519914	0.00305331	0.0143466	TRUE	GAGCCC	TTGAAA	437	461	CGGCAACAGACATGCTTTTTCTTTAAGTATCGGCTAGGCACGACCTACGCTAGCGAACGTTTATCTTCTTAAGGCCTCTAAATAACGCCAAAGCTTTCTTTGTTGCGTAATAAAGCTACAAGAGAAGCTAGCGTATTATTTGATAAGTAACTTTATGCGATCTTTCGCTACATATTTATGCATACTTATGCTGCATATTTCCCCATAACTCATTGTTTTTCTATTTGTGCTTATGGTGCAAACAACATTTTTGCCGCTTGCACCGAAATTTTGCATAACATAAATTGAACCTAAGTCTGCATAAGCTATATTTTTGTAGTGAAACTACGAAGATGGTGGCAGTGCTATGTATCGGCGTAATCTTAAATATTCCAGTGTCAAACCCTTTTTAAGTTTGGCAGCCAGGAGAAAGAGCAGTACTCAGTCTGCTGATAGAATTGAAATAAAAATGAGTACGTTGGGAGCCCAGAAAGTGTTGAATTAGCAATGTTTGAAGAAAATCTGCTCTTTTATCTAAAAAAGGGCTTTTCTTCTATGAAAAACCTCCACAATTACATTCGAAATCCTGTACTATATAGCGCATTTTTACGCCCCCTAACATTTGAGTGAAGAC	d__Bacteria	p__Pseudomonadota	c__Gammaproteobacteria	o__Pseudomonadales	f__Nitrincolaceae	g__Neptunomonas	s__Neptunomonas japonica	0.43746	4392771	97.85
FREE085682	3	igr_001389	FREE085682_c5	150984	151433	CO_F		AAA ATPase domain protein	C	18	-0.436651	0.513381	0.00283998	0.0385352	FALSE	TAAAGG	TTGAAA	296	320	TGTGATTGTGAATTTCCCACGAGCATTTTGAAATACTGCTTGTTTATACGGTATGCTCGTGGGTTAAATATCCGGCAGGTAGTCAGATTGCTGAAGCGATATTATCTGTTGATATGTTTTTCAATAGTACCACGCATGGCTGCTATCGACCCCAAGCTGCCGCTCAGTGGTTGATATCTCTACGTATAAGCAGGCTTTGTTTTATGAGTATGTATCAGTGTCTTTTTGCTAGTTCAGAAATCGCGCTCTTTTTACCACTACGAACTCCTCATTGTGCGCAGTTTATTCTAGAATTTTTGAAAAAAACCCTGCATTATCTGTAAAGGTGCTGGTGAGGCGCTGGCCAAGTTAAAAATGCTGAGTATTAAAAATGTTATTTTCCTCAGTTCGGTGTTAATGCCTTCGTGTAATCTCTCTTCAAAAAATTATAACTATGAAAAGGATAACGTA	d__Bacteria	p__Pseudomonadota	c__Gammaproteobacteria	o__Pseudomonadales	f__Nitrincolaceae	g__Neptunomonas	s__Neptunomonas japonica	0.43746	4392771	97.85
FREE085682	4	igr_000941	FREE085682_c25	19602	19808	CO_F	pnp	Polyribonucleotide nucleotidyltransferase	C	17	0.0215869	0.471706	0.00109999	0.0561328	FALSE	TGTGCT	TTTTCA	66	89	GACTGTTTTTCCAAAGGCCATACACTGTATGGCCTTTGTTTTATCCGCCTGTTTAAAAAGAGAATGTTTTCAACCAGCCTGTACTCATTTGTGCTTAATCAATCCTCTATAGTTTTGATAGAGTGCAAATGAGTACTGGCCTTAAGATGGTATGGAATTCGATTTCTCTCTGACAGGCATTTGTTTATTAAACGAGAGGTTATATTC	d__Bacteria	p__Pseudomonadota	c__Gammaproteobacteria	o__Pseudomonadales	f__Nitrincolaceae	g__Neptunomonas	s__Neptunomonas japonica	0.43746	4392771	97.85
FREE085682	5	igr_000471	FREE085682_c15	22833	23054	CO_F	dnaX	DNA polymerase III subunit tau	C	17	0.930631	0.464267	0.000666662	0.0108284	FALSE	TAGCAT	TAGCCA	157	180	GATTTTAATGTCTAACTTTTGATTGATGTATATTTAGAGCTGTTGAGTTTTAATGGTTTTTTATTGGAGTGTGTCGCGCTTTTTTTCATAGCTGCTCTGGCTGCTCGGTGGCACTCGTTTTAATGTTGGAATGAGTGCGTAGGTGTGCTTTAACAGCTAGCCATATTAGCCCGTAACCGGTAGCATAAGCGTTTGTTTTTCTGGTGATGGCGTCTTCTATTT	d__Bacteria	p__Pseudomonadota	c__Gammaproteobacteria	o__Pseudomonadales	f__Nitrincolaceae	g__Neptunomonas	s__Neptunomonas japonica	0.43746	4392771	97.85
FREE085682	6	igr_001361	FREE085682_c5	94338	94592	CO_F	lon_2	Lon protease	B	17	0.553856	0.461869	0.00315998	0.00613329	TRUE	TATAAA	TTGCTC	42	65	TCCTATTGGCCAGGCGTATTGTTATTAAATGCGTCTGGCACATTGCTCAATCTGCATTGTGTTGCTATAAATAATTCATGTGCAGACCATCCTTATTAAAAAATGCGAGCAGCAATTGATAAAGGTTGTTTTCTTGTATGTAGCCCCCATAGTCTAATTCAGGCATCGAAAAGTCTATTTAGTAGACATTTATGTCTGTTTTTTATATCGCACCCTGAAACTTAAGAGGTGCCTTGCAGAGAGGCAATATCCATT	d__Bacteria	p__Pseudomonadota	c__Gammaproteobacteria	o__Pseudomonadales	f__Nitrincolaceae	g__Neptunomonas	s__Neptunomonas japonica	0.43746	4392771	97.85
FREE085682	7	igr_001658	FREE085682_c8	160533	160877	CO_R	rhlE_3	ATP-dependent RNA helicase RhlE	C	18	0.431247	0.44418	0.000766662	0.0224673	FALSE	AACAAT	TTCAGC	276	300	CAGCAAGTTCAATTGATTTAGGGTGGCTTGTATATAGTACTTCGATTTACCCCCCGAGCAAACCTCATTGCACCTGTTCCTATAATATTACATTTGTTGTTGGTTTCTCGCTGGCTACAGATTTAGCTACCCATAATATAGGCATTACTTACTGTAATGGATTTTACCCCATGGGCGGGCTGCTTTATTGATGAGCTTCTCTTGTAATACCTAGAGCCACAATTACTCAGGGCCTGGCTAGGATTTAATAGCACTCAAGCTGCAGATCCTGTAAGCTTCAGCACCGCTTTTTAAAGTGGAAACAATCTGTAAACCAATCTGTAAAACACCAACAAGAGATAATCT	d__Bacteria	p__Pseudomonadota	c__Gammaproteobacteria	o__Pseudomonadales	f__Nitrincolaceae	g__Neptunomonas	s__Neptunomonas japonica	0.43746	4392771	97.85
FREE085682	8	igr_000557	FREE085682_c17	55107	55278	CO_F		HDOD domain protein	C	17	-0.0561359	0.439419	0.00173332	0.0529978	FALSE	TGCGAT	TTGCCT	86	109	TACTAAGGCCTGTGTTTCTAAAGAAATTCACGCCTTTGCCGATACTCAATCAAAATTGTTCCTTAATTGATGATTAATCGAATGTTTTGCCTATACTCTAGTTAGTAGCTGCGATCTCTGCCGTATCGTTGCTGATAATTTGACTAGGCAAGCCTCGATTGGAGTGAGCACA	d__Bacteria	p__Pseudomonadota	c__Gammaproteobacteria	o__Pseudomonadales	f__Nitrincolaceae	g__Neptunomonas	s__Neptunomonas japonica	0.43746	4392771	97.85
FREE085682	9	igr_000786	FREE085682_c2	367437	367713	CO_R		hypothetical protein	C	16	0.0517786	0.434757	0.000706662	0.0663616	FALSE	TATCAT	TATAAA	230	252	AAACACCTCTGATAACCTGATTGTTATCATCCTAGGGCCAAGCTGATTTGCCCTAATACTAACCTTTCATGCTCAATATCGAATAGGGTGCACGCCCTTTTTTAGCGCCTCTATAGCTCAAGTCCACAAACACGCACCTCCTTATACCTTCGCCCAATCTATTCTGCTTTATTGATCTAGATCGGTATTTTCCCTTATCAGCACCGCTACACTCGAAAATGACGCATTTTTATAAAAACACTAATAAAAAATTATCATATGGTATTGGAGTGATGTT	d__Bacteria	p__Pseudomonadota	c__Gammaproteobacteria	o__Pseudomonadales	f__Nitrincolaceae	g__Neptunomonas	s__Neptunomonas japonica	0.43746	4392771	97.85
FREE085682	10	igr_000308	FREE085682_c12	34715	34863	CO_F	potA_3	Spermidine/putrescine import ATP-binding protein PotA	C	16	0.675127	0.431502	0.000166666	0.11547	FALSE	CACGCT	TTAATT	7	29	GTGGTTTTTAATTTAGGTGTGAGTGTTAGCACGCTAAATTCTCTTTCTCTGATCCTACAGTTACTAAATAAACCTTTGTGCAGTCGCAGACTTAATTAGGCAAAGGTTCATTTAAATGCTTATCCACAGAAGAACTGCCAAGGGGCCTT	d__Bacteria	p__Pseudomonadota	c__Gammaproteobacteria	o__Pseudomonadales	f__Nitrincolaceae	g__Neptunomonas	s__Neptunomonas japonica	0.43746	4392771	97.85
FREE055482	1	igr_002392	FREE055482_c97	18881	19709	CO_F	ffh	Signal recognition particle protein	C	17	1.71136	0.57021	1.99999e-05	0.048952	FALSE	TATAAT	TTGCAG	723	746	TATGATCACCCCTTGCCATTCATGAAGAGCTGCCGCCTCCGGGTGGCAGCTCTCTTTCTTTTGGGTTCTTCACGGAATTGCGGGGAAATCGGCACGGCTCTGAGAGACACGCAATGCACTCGTTTGTTCTCCACGTGCCTTCATTTGGGGGCGCCGAGGCTGTGAAATAATCGATTCGGTCGCCCAAAAACCTCGTTTTCGACCCTGCCAGGGGGGGCATTTTGCCCTATCTGGACATTTTTTCACAGCCTCGCCGCCCCCAAGCCCCCGGCATTTGGCGCATTGGGCCAGCAGCATGAAGATGGAGGAAAAGACGGCAAGACAAGCTCGGGTCGAGCGACCGATTCTTCTACCTCCATGCTGCTGGCCCAAAGCGGGAAATGCCCGCCGCATTGCAGCGGATTCCGAAGATATCCGTTCATTCCTTCCGACAGGCGTCCCCGCAATTCCGTGATGAACCTTTCCTTTTGGCCCCCCGACGCCAGCCCTCCCGGAAGGGTGCGATTCGTGTTTGTAGGCAGATTCTCCCAACCCTTGGGAATCGACTCTGTCATTCGTGCGCCAAGCAGGAATCCAGGAGCCGCAGGACCGGGCCCATCATGGACAGTGGATTCCCGCCTGCGCGGGAATGACAAAGTCAACGCCGAACGATCCACCACAGCAAACCAGAAACTGCCTACAAACGGGAACTGGACCCTCCCGGAAGTTTCGTTCGCTTGGGGCTTGCAGAGTCGGGGGCGCGCCTCTATAATGACCCGTCTATGGGTGCGCCGTCGCCTAATCCATGCGGATTATCCGACCAAACCCGTGGGAAAGGTAGAGGATTCCC	d__Bacteria	p__Planctomycetota	c__Phycisphaerae	o__Sedimentisphaerales	f__SG8-4	g__PLanc-01	s__PLanc-01 sp017993835	0.62299	6368074	84.86
FREE055482	2	igr_000362	FREE055482_c111	181606	182027	CO_F	fpgS	Folylpolyglutamate synthase	C	17	0.554826	0.568718	0.000506663	0.0280058	TRUE	TAACAT	TTGACT	384	407	AGTTGAGCCGAACGCCTGCGGGGTCTTCTGACCTGTCCCCGGCCGTGCCGCCAGGGGCGCACGTTCGAGGATCAACCCCTGCCGGCTTCTTCCCCGCCGCAAGACGAGCCATTCCAGGCTGTCTCTGCAATATTCCACTCACACACTGCGTCTAATCAATCAGGAATCGACAGATGCCAGGTTACGAACACAGACTGCAGAACAGAACCGCCCGACGAGGAAAGGTGTGATGACCAGGGGTGCCCTTCGGGGCGTGAATCCGCCCGCAAAGTAGAAATGGGTGGTTGTATTATGGGGCTTTCATAAATCCAGTTTTGCCGGACAGTTACATAACGAACGCCTGCCGTCGGGTGCAGATTTCCCGCGTGTGAGGCAGGTTGGCAGTTGACTGCGAGAACACGATTTGCTAACATGGCGGGTTC	d__Bacteria	p__Planctomycetota	c__Phycisphaerae	o__Sedimentisphaerales	f__SG8-4	g__PLanc-01	s__PLanc-01 sp017993835	0.62299	6368074	84.86
FREE055482	3	igr_000960	FREE055482_c34	51820	52287	CO_R	aspS	Aspartate--tRNA ligase	B	17	2.13461	0.541067	1.99999e-05	0.00754662	TRUE	TATAAT	TTGACC	384	407	TGCGGAGCGAGAGTTGATGGTATCAGGGTGCATCACCGCCCCCGCGACCTCCCGCAGAGAGGGACAAGATGTTGCCCCGACTCTGTCATTCCTGCACTGCAAAAGCGCGACATCTTGCTTTCCTGACAAGTATTTCGGACAGGACACACACAGCCCACGATACATAGGAATCGGAACGTCAGTTCCAATCGATGGCAGGCACTTGGGTTGCGGCCGAAGGCCGCACCAAGCCAAGCAGGAATCCAGAAACCGCGGCGCGCGACGTGTCCCAGGAACTGGATTCCCGCTTGCGCGGGAATGACAATTCAGGGGCTCCGTGAAACCCTACTGCACGCGTGCAGATACAGTCATGCACCCGCAGGGTAATGCTGCGCGACGCCCATCTTGACCGGTGAGGCATCGTCTGCTATAATGGTATTTTTTGTCTGACGCCCGGGGTGCGTTCTCGCGGGCGCGGGCAGTCAACCG	d__Bacteria	p__Planctomycetota	c__Phycisphaerae	o__Sedimentisphaerales	f__SG8-4	g__PLanc-01	s__PLanc-01 sp017993835	0.62299	6368074	84.86
FREE055482	4	igr_000092	FREE055482_c104	28862	29097	CO_F	btuD_5	Vitamin B12 import ATP-binding protein BtuD	C	17	0.645109	0.524112	0.000846661	0.0187576	TRUE	TAGTCT	TTGACC	78	101	ACCGCCACGCCGCCCTCCAACACCGTGTGCAGACTCCGCCGGAGCCTCCCGGCACTGTATTTCGACAGGGTTTGAGGCTTGACCGCGCGGGGTGAGTCTGCTAGTCTGCACTGGCTGTCTGGGCCCTTGAGGTCATTGCGCTGCCCATTGAGACGGAGGCCATGATTGCCGGCGGCCCCCGGAAGCCGCCAACCTGACAGCAGAACCGGTCGACCATCGGAGAGATTCTGTCGCAC	d__Bacteria	p__Planctomycetota	c__Phycisphaerae	o__Sedimentisphaerales	f__SG8-4	g__PLanc-01	s__PLanc-01 sp017993835	0.62299	6368074	84.86
FREE055482	5	igr_001791	FREE055482_c72	2407	2853	CO_F	proS	Proline--tRNA ligase	C	17	1.04236	0.510229	9.33327e-05	0.048952	FALSE	TATAAA	TTGCAG	339	362	CAACAAACAAAGCCCGATCTCGTCCCAGAGACAGAACCGAGGTACTGTCACAGTCTGAATTCTCTCACAGCCTCAGCGCCCCCAAGAGACACGAACGGACTCAAGACCAGACGCACTTACACTTTGGTTGCGGCCGAAGGCTGCTCCAAGTCAAGCAGGAATCCACAAGCCGTGGTGTGCGACGCGTCCCAGGAACTGGATTCCCGCCCCCGATCGGGTCGAGGGCAGGCTTTGCGCGGGAATGATACTCCAGGGGCTCCGTGAACCCCTATTGTGTGCCTGCCTGTGTGGTCGTGCACTCCCGACGTGCTCTCCGAGACGAAATGTCGCCGGAGATGCTTGCAGCACACGGGGGTTTCGGCTATAAAAGTTGATTCTTTCGGAGCTTAGGTGGTTCGTGGCAGGTCCCGTGGCGTACAATCCCGCGGGCCAAGGAGATTCAGGTAC	d__Bacteria	p__Planctomycetota	c__Phycisphaerae	o__Sedimentisphaerales	f__SG8-4	g__PLanc-01	s__PLanc-01 sp017993835	0.62299	6368074	84.86
FREE055482	6	igr_001822	FREE055482_c75	15624	15992	CO_F	yhgF	Protein YhgF	C	17	1.89782	0.500188	5.99996e-05	0.0108284	FALSE	TATAGT	TTGAAA	266	289	GGGCAGTTCGCATTGCCCCGCGTGCATGACCGTAGTTGCAGCCTTCCACAGAGTGACGAGACATTGCCCCGACTCTGTCATTCCTGCGAAAGCAGGAATCCAGGAACCGCGGGACTTGGCACGCCCCGGAGAGTGGATTCCCGCCCCCGATCGGGTCGAGGGCAGGCTTTGCGCGGGAATGACAATCCTGGGGCTCTATGAACCCCTATCGCACGCGCGCGACTGGGGACATGCACCCTGTTGCCCCGGTGTCCCTTCTCCCCCGCTTGAAAACACACTGACACACCGCTATAGTTGCGTTGTCCGCGCGCCGGGTGGGTGCGGACGGCTGGAAGGTATGGATATGCAAAGGATCGACCCTTGAATCAG	d__Bacteria	p__Planctomycetota	c__Phycisphaerae	o__Sedimentisphaerales	f__SG8-4	g__PLanc-01	s__PLanc-01 sp017993835	0.62299	6368074	84.86
FREE055482	7	igr_001326	FREE055482_c5	60359	60529	CO_F	argB	Acetylglutamate kinase	C	17	0.732234	0.495607	0.00103333	0.0289259	TRUE	TAGGTT	TTGACG	104	127	CAGGACGATGGGACCCATAGGACGCACAGGACCTATGAGACTGGCCCTCTGAGTCCTATCCGTCCCATGCGTCGTGTTTCTCTCCAAGAATTTCCACCTCCCTCTTGACGGTCCGCCGAACTGATGATAGGTTTGAAGGTTTGTTTTTTTGGGAATCCAAGGAGTAGTCCC	d__Bacteria	p__Planctomycetota	c__Phycisphaerae	o__Sedimentisphaerales	f__SG8-4	g__PLanc-01	s__PLanc-01 sp017993835	0.62299	6368074	84.86
FREE055482	8	igr_000821	FREE055482_c26	89909	90445	CO_F	ytrA_2	HTH-type transcriptional repressor YtrA	C	17	0.959969	0.487887	0.000306665	0.0182929	FALSE	TACACT	TTGACG	473	496	CCGAGGCGGCTTCCTGCTTCCCATCTCACAGTTGCGCTCGGATGTCGCACGGTGCACTCACGGGTTTCCTTCCTGCCCGCTCGCAGCCACCGTCACGATATTCCTGCCGCTTGACTGCGTCAAGCTCTTCCGCCAGGGCGCGACTCTGTCATTCCTGTGCCAAGCAGGAATCCAGGAGCCGCGGGATTGGGCGCAACCTAATGAATGGATTCCCGCTTGCGCGGGAATGACAAGCGCCGGGATTGGGCGCAATCCGGGGATGACAAGCGCGGGGACGGGACGCAATCCGGGGACGACAACCCGACACATGGCAACGACTCTGTCATTCCTGCGCCAAGCAGGAATCCAGGAACCGTGGGACGTGACGCAACCCCATGAATGGATTCCCGCTTTCGCGGGAATGACAATCGGGGGGGGCGACACATGGGGTATCGTGTGCGCGGGCATCGCAAAAAAAATACCAAGAATTCCGCTTGACGACCGAACCCGGCCGCGGTACACTTGTATTAGTTATAGTAGTACAACTGAAGGTGCCCC	d__Bacteria	p__Planctomycetota	c__Phycisphaerae	o__Sedimentisphaerales	f__SG8-4	g__PLanc-01	s__PLanc-01 sp017993835	0.62299	6368074	84.86
FREE055482	9	igr_000773	FREE055482_c22	9398	9871	CO_F	obg_1	GTPase Obg	C	17	0.844575	0.484958	0.000259998	0.0280058	FALSE	TACTTT	TTGACT	437	460	ACACCTCCTATTGATCCGGAAAGATGGAGGACGGAGTCCACCCTACCGCTGCCGCCCCGTCTCAGTGGTCTCCGTGCCTCCGTGGTGAAGATTCTTTCGGGGCGTTTTCTTAGTCCCGGGGGGGCTCAGGTGCTGGACCGGCTGCTGATGTACGAACGGCGGATCGAGAGCAGCCTGTGCCGGACGATGACGCAACTCCGCGAGTTGCGGGAATCGCGGGAGGCACGCGAGTCGCCGGACGCGGCGGAATTGGGTTCGTTTGGCGGAGAAGAAGTTCCACGTGGGAAGTGTCAAGTTTCAAGTGGCAGCTCTGACTTCACACTTCAGACTTCCCACTTGAAACTCGCGAAGCTGTCGTGCGAAACGAAGCCAATCTCGGGAGGCCCGCCGGTTCTCACGGCGAGGGCAGGTACGCAAGGACCCGAAGAGCGATACGGTTGACTTTTTGCCTTCAATTTCTTACTTTTGTGGTCT	d__Bacteria	p__Planctomycetota	c__Phycisphaerae	o__Sedimentisphaerales	f__SG8-4	g__PLanc-01	s__PLanc-01 sp017993835	0.62299	6368074	84.86
FREE055482	10	igr_001319	FREE055482_c5	48415	48786	CO_R	COQ5_1	2-methoxy-6-polyprenyl-1%2C4-benzoquinol methylase%2C mitochondrial	C	17	1.05304	0.471017	0.000286665	0.0196863	FALSE	TAGGAT	TTGACA	46	69	TCGCAGAAAATGTGATGGTTCTTTCGATTCTCGTCGATATTGGGACTTGACATCCACAGTCGGGTTCTGTAGGATGGCAGTGTATCGGTTATTTTCTGCGGGTTTTTCTCATGGTTCGATTCAAGGACAACAGGCATAAGCACTCGACGCGTCACGCTGTGATGACGCAGATTCTGTGCCTGCACGCCGCCGCCAGTTGCGCTGCCATCGTAAAGGTAGCCTCGGCAAAGGAGGCAGCTCCCTAAAAGGACCACGTAACCAGCCGTGATATCCAAAAAGCCTTTCAGGGAGCATGAGACCCTGAAAGGCTTTTTTTATTCCCACCGGACCAGCAAAGCGATGGGCTTTGCGAGGATGTGGGAGGTATGCTCT	d__Bacteria	p__Planctomycetota	c__Phycisphaerae	o__Sedimentisphaerales	f__SG8-4	g__PLanc-01	s__PLanc-01 sp017993835	0.62299	6368074	84.86
FREE035548	1	igr_000147	FREE035548_c1	257760	257934	CO_F	pnp	Polyribonucleotide nucleotidyltransferase	C	17	0.0280188	0.585828	0.000326664	0.202771	TRUE	TATGAT	TTAATT	53	76	GCGAATTTTATCAGCGAAAGCCATTCTTAAGGGAGTGGCTTTTTACTTTCCTGTTAATTTTTTTAACGGGATTTGTTATGATAGGCTTTTTTAATCCTATCTTCGTTTGCAAAAACAAAAACATATATAAACAACGGTGTGTAGAAAGAGGAAAACACACCATAATTCTAATTAA	d__Bacteria	p__Bacteroidota	c__Bacteroidia	o__Sphingobacteriales	f__Sphingobacteriaceae	g__Pedobacter	s__Pedobacter terrae	0.38768	5753951	82.79
FREE035548	2	igr_001130	FREE035548_c2	216710	217014	CO_R		NCBI Protein Cluster (PRK): hypothetical protein	C	18	-0.013878	0.561719	0.00216665	0.0210777	TRUE	CAGCGT	TGGGAA	6	30	ATGCCTTGGGAATAACAGAAACTTTCCTGGCAGCGTAAATATTCTGTGAATGTTAAAGCGGTCATACGCTATTTAGTTTTTTCATGTTTGAAGCTGGTTCTGTCTAACAGAAATGTAATATTTGTTCTTATGGTTTTCCGTAAGCCCTTAGCTTACAGTGTGGCATGTGGAATTTGTTCAAATGTGGATAAAAAGCCTTTTTCATAGCGCATTTTAGTTAATATATTTATTTTACTATTAGTCTGCGATATGCAGGATTCCGATGTGAATCTAATGCTTTTTTGCAGTATCTGAAAGGTTAGCCT	d__Bacteria	p__Bacteroidota	c__Bacteroidia	o__Sphingobacteriales	f__Sphingobacteriaceae	g__Pedobacter	s__Pedobacter terrae	0.38768	5753951	82.79
FREE035548	3	igr_000351	FREE035548_c1	713476	713603	CO_F	dinG_2	3'-5' exonuclease DinG	C	16	0.859286	0.560703	0.000226665	0.0712149	TRUE	CATACT	AAGAAA	61	83	CCATTACATACCCATTATGGGAGCGGTTACGTTTAAATACGTAACCGCTTTTTTTATGCTAAAGAAATAATCAAAATAATTGCCATACTAATTATTTTAGCATAAATTTGTAATTCAAATTATTTTTA	d__Bacteria	p__Bacteroidota	c__Bacteroidia	o__Sphingobacteriales	f__Sphingobacteriaceae	g__Pedobacter	s__Pedobacter terrae	0.38768	5753951	82.79
FREE035548	4	igr_002038	FREE035548_c5	52579	52952	CO_R	adk	Adenylate kinase	C	18	-0.0759117	0.541409	0.000233332	0.184781	FALSE	CATAGG	TTTAAA	301	325	ACATTCCGTAAATTAGGTGCACATCCAATTTACTTAGCCCGGCGTAAGATCAAGAGTGTTGCAATAATAAAATTTTTATAAAATTGATGAAATGTAAAAAGAATCTTTCGGTAATATGACCTGTTATTTTAAGAAAATTCTGCCAAATATAAAAATGGCACAAGATTCTTCTTAGAATAAGATAAATGTCATTAAAACAGCTCGTTTTTAAATATATTATCAATTTTAAATGGCATCTAAATTAATAATTATATATTTGCAGCCTTGAAAGTAAGCAATGTCTAATCCTATTAATCAGAGATTTAAATATTACTTATAACCGAGCCATAGGAATAAGGCTTTTTTAATTTTTGAAGATAACCTAAACAACCTGA	d__Bacteria	p__Bacteroidota	c__Bacteroidia	o__Sphingobacteriales	f__Sphingobacteriaceae	g__Pedobacter	s__Pedobacter terrae	0.38768	5753951	82.79
FREE035548	5	igr_002186	FREE035548_c6	111514	111853	CO_F	ligA	DNA ligase	C	18	-0.101632	0.534081	0.000893327	0.0565798	FALSE	TATGGT	TTGCTT	100	124	TTTAAACCGCTACCTGGTACTTAAGCTCTACATAAATGCTGTTCGTCAATAATGTACAGACTGTAAATTTGCTTTTTACAAAAAGCAATAATTACAAAAATTGCTTTTTAAATTTAACAAAATTTATGGTGCTAAAGACAGCATCGAAATAGGTTTTGGAAATATCATTCCTGTTTGGCTTTTTGGCTTTATGTATTAGCGCCATGGCTTAATTAATTTTCTAGATACGACATCAGTCTTCAAAAAAACATCAATACCTTTTTTTTGCCTTTCAATCTATAAAACCGCTTTATCCTTTTTCTATATTTGTCTTATGTCGCTTACTGCAATAAAAGAAGAA	d__Bacteria	p__Bacteroidota	c__Bacteroidia	o__Sphingobacteriales	f__Sphingobacteriaceae	g__Pedobacter	s__Pedobacter terrae	0.38768	5753951	82.79
FREE035548	6	igr_000910	FREE035548_c17	44555	44975	CO_F	lnt_1	Apolipoprotein N-acyltransferase	C	18	0.534902	0.532483	0.000186665	0.0605936	FALSE	GACGAT	AAGATG	377	401	ACGAAATCCTTCACCTGAATTTATTTCAGGGTCTTAATTGACTGTTAAAGATGGAAAGAGCGGATGTGTTTATATATTAACCAATTTTAAACATATGGTTTTTTATTTTGGTGTGACATCAGAATTGTAGTTTAGAATTAAAGAATATAAATATCGTCCAATTCGTTTTTCCGCAAGATATAACTGTAATCCGTTGGTGTTTTTTAAACAGTTTGACAGTATTGAAAAAGCGATAATAAGAGAAAAACAGTTAAAGAACTGGAAAAAGGCATCGAAAATAAACTTAATAAATGAATTAAATCCTAATTGGGATGATTTATCCTTAACGTTCGAATAAATGCTTCTCTCCTTGAAATCCTTAAAAGAAAACAGCATTTAAGATGCTGAAATAAATTCAGCACGACGATTTTACAGCTTAGTA	d__Bacteria	p__Bacteroidota	c__Bacteroidia	o__Sphingobacteriales	f__Sphingobacteriaceae	g__Pedobacter	s__Pedobacter terrae	0.38768	5753951	82.79
FREE035548	7	igr_000559	FREE035548_c12	16225	16885	CO_R	ettA_1	Energy-dependent translational throttle protein EttA	C	17	0.30366	0.527008	0.00155999	0.0126997	FALSE	TATTAT	CCGACC	482	505	ATTTCCACTTCCACCTTAATATCTTGCTGAATAATTTGTTGTACAAAAATCAATAGCAATGACAGATAATTTAGCAAATTGAAAAGCCAAAAGGCATCGTCATTGCGAGAAGGCTTTTTCAGCCGACGAAGAATCTTACAACGATCGCTACTAGCGTGCGCATTAAGATTGCTTCGTTCCTCGCAATGACGATTTTTCTATTGGAGTCTGTCAATGATAGCCCAACGAAGAATCTTTACCTATAACTCATTTTTCACAAAATACACCTCTCTAGTTTTTCTTTTCGTCTAAATGTTATTGGCGTTCGTCGATAATTAAACACAGCTGGTATAATACCAGCAATCTATCTGCAACTTTCCTCCCTTACCAACGTCTTATATTAAAAAGCGACAATAAATATAGGACTTGATTTATATCGCCAAGTCACATATACAAGATAAAGTTTAGTTTTAGTTAATGATTGAAGCAGCGGTGGAGCGATTCCGACCGCTGTTTTCTTTATAAATATTATTTAATAAGCTTGTAATTCAAATCCCAATACATCAAGCTTCTGCCATTTTAGCTGATATACAACAGCTTTGAAATATCTATTTAGCATTCCAAAATAATTTATACTTACCTTTGCACTAATTTTTCTTTATAAATCCGAAATACAAAAAAA	d__Bacteria	p__Bacteroidota	c__Bacteroidia	o__Sphingobacteriales	f__Sphingobacteriaceae	g__Pedobacter	s__Pedobacter terrae	0.38768	5753951	82.79
FREE035548	8	igr_002492	FREE035548_c8	253459	254316	CO_F	rpsA	30S ribosomal protein S1	C	17	-0.0628121	0.525072	0.00165999	0.0275455	FALSE	CAGGAT	TCGCCC	706	729	CAGCACACCGTCATTCTGAAAAAAGTTCAGAATCTGTTTTAAGTGAATGGATCGTCCTTGAACAGGTTACCATTAACAGAATCCGCCAGTGCGATCGTCATCAGATAGTTATCGCATCTCGCGCATGCGGGAACCACGAAGTGCTCAGCGAAGCTAATCTTAAAGTGCGCTGCAATAGCATTAGGATTCCCAATTAAATTGGGAATGAAGACGCGTTTTATTTCTATTCTTCATGCTGAACTTGTTTCAGAATTTTTTGAACGTATAGATGTCCTTCTAAAGGGTATCAATGACAGATTTAAAAAATCTCCGTCATTTCGACTGAAGCGCAGCGAAATGGAGAAATCTTTGAACTAGAATTGCAATAAATCTTTAAACTATGTTAAAAGATTTCTCCCCGCCTGTACGGGCAGGCACTGCGGTCGAAATGACGAGACTTCGATTCCATTAACATTCATTATTGATTTTCAAACAATAATGATCACTCAGGATGACCGTATTTTCTATTTTTACATTAAAAAGCCGTTCCGTAGGAACTTTTGGTAGGTATTTGTGAACACACCCTAGTTTATAAACCCGATAGAGCGGAATAGCCCGGAGCGCAGCGAGGACTATTAGCGATAGCGGGACTGCAGTCCGCGATGAAATACGGCGCGTTCATTTTCAAATAATTATAAAAAATCAATCTATAAAGCGATAGGCATCTTCGCCCAGATCCTGAAATAAATTCAGGATGACGTACCGATATATTATAATCAGCTAAAAATCAGCAAGATTTATTAAAAAAATCTTTTCTATTAATTAAAATATTTTTACCTTTGCAGTCCCTAAATAGGGAAAAAAGGAGACAATTAATTA	d__Bacteria	p__Bacteroidota	c__Bacteroidia	o__Sphingobacteriales	f__Sphingobacteriaceae	g__Pedobacter	s__Pedobacter terrae	0.38768	5753951	82.79
FREE035548	9	igr_000860	FREE035548_c16	78691	78843	CO_F	gyrB_2	DNA gyrase subunit B	C	17	-0.54111	0.520221	0.00865994	0.0367121	TRUE	CAAAAT	TATCCA	87	110	ATGGATTGGAATGCTGATTTTGCTTTTCAAACCCCTTTTAATCCAACGGCAGAGGCTTTTGCCTCAATCGCTTAACAGTCCGAAAATTATCCACATATTAGTTTAAGTGGCAAAATTTCCGTATTTTTGATACTTATTGTTTTTAATTAAAAT	d__Bacteria	p__Bacteroidota	c__Bacteroidia	o__Sphingobacteriales	f__Sphingobacteriaceae	g__Pedobacter	s__Pedobacter terrae	0.38768	5753951	82.79
FREE035548	10	igr_002022	FREE035548_c5	18692	18964	CO_F	deaD	ATP-dependent RNA helicase DeaD	C	16	0.0208974	0.516193	0.00168666	0.0348856	FALSE	TAGACG	TTGCGG	244	266	ATTAAAACTGCATTTGATAAATTGGCCACAATCTTCATAAAGATTTACGAATCCGACCATTAAAATCAAAAGGTTTTTATTTTAGTAAATTTTCTGGGGAATTAAAGGCAGCAATTCGCGCCATATCAGCTACCCAATTTCCATTTCTCCTTTTTTATCTTTTATTTCTTCCTTATTTCCAAATATTTAGCCTAAAAAACTATTTACTTGATTCTCTGAGAAATACGAAATATTAATCGTACCTTTGCGGCTCAATTAAAAATAAATAGACGA	d__Bacteria	p__Bacteroidota	c__Bacteroidia	o__Sphingobacteriales	f__Sphingobacteriaceae	g__Pedobacter	s__Pedobacter terrae	0.38768	5753951	82.79
FREE027808	1	igr_001140	FREE027808_c3	7697	8047	CO_F	clpX	ATP-dependent Clp protease ATP-binding subunit ClpX	C	18	0.397499	0.520981	0.000566663	0.0380797	FALSE	TATGCA	TTGAAA	256	280	GCATCTATCTTTTACAATATATGAAAAACCCGACTGGTGCGCTGGTCGGGTTTTTATTTGTATACTTTTTAGGTTACTTAGCCGTGTTCAGGCATTTCCGGAGAAGGGATTTTAGGATTTTGCAAAAAAATTATCCACACCCAACTGTGCACATCTTAAACAGATAGTTAATTAATAATCAACGACTTATAAAAAAATATAAAAATACTTATTTTAAAATTTATACTTGTGTTTTAACAGTGTGTTGGGCTTTGCATTGAAATTTTTATTCTTGTATAAGTATGCAATTTTGTACCTTTGCTTTATGCATTTGTAAAAGATGCGTAAACTACACTGGACCAATCGTTTCTT	d__Bacteria	p__Bacteroidota	c__Bacteroidia	o__Cytophagales	f__Hymenobacteraceae	g__Pontibacter	s__Pontibacter mangrovi	0.5257	4877951	98.48
FREE027808	2	igr_001247	FREE027808_c30	90083	90359	CO_F	btuD_3	Vitamin B12 import ATP-binding protein BtuD	C	18	0.36569	0.516603	0.000239998	0.095111	FALSE	TATACT	TTGCAG	153	177	ACAGAGCGCTTCAAAGTCGGCTGGCTGCCAAAGGCGCAGCCGTGCATACTGGGGCAAGGCCCGGACAATAGTGTCCGGGCCTTGCTTTTTCCAAGGTATAAGCAGTTGTTCGCGTTGCTGCTAACCTCTGCCTGCCGCAATGTGCCAGCAGCTTTGCAGCACTTGCCTATTAAATTTTATACTTCAACCCAAAAATTCTAACAAAGTATAGGAAAATAAAAATACTTGTTTACATTTGTAGTGTACTATGTAACTAATACACTATAGCAATGCACGC	d__Bacteria	p__Bacteroidota	c__Bacteroidia	o__Cytophagales	f__Hymenobacteraceae	g__Pontibacter	s__Pontibacter mangrovi	0.5257	4877951	98.48
FREE027808	3	igr_000976	FREE027808_c23	148558	148701	CO_R		DNA polymerase III%2C delta subunit	C	16	0.0602617	0.496812	0.00463997	0.02293	TRUE	TGTTCT	TTGATT	3	25	TTCTTGATTGTTAATTGCCGATTGTTGTTCTTGTGAACGTAAGTTGTCGCTAGCTAATGAAGCGACTGCCACGCACGCTCCCAACAAGCAAATCAATCCAGAGCAATTAACAATCAGCAATCAACAATTTAGCCATTTACATCA	d__Bacteria	p__Bacteroidota	c__Bacteroidia	o__Cytophagales	f__Hymenobacteraceae	g__Pontibacter	s__Pontibacter mangrovi	0.5257	4877951	98.48
FREE027808	4	igr_001890	FREE027808_c33	252844	253343	CO_F	rep	ATP-dependent DNA helicase Rep	C	17	0.115959	0.489654	0.00356664	0.016432	FALSE	TTTACT	TAGACA	302	325	CCATCAACCTATATTATTGCTTTACCGCCAAATCCTTCTCCAAAAAAGCAGTTGGGACAAGGAGTATAACTTTTAGCAACTGAGCTCCAGTGCATACGGCTAAGTAGATGCCGGTTATTACGTCTCCAAGCAGGAGGCGATGAAAGCAGTTCCTGGAAAATTGGTGATACCAATTTTAAAGTGTTAAGACCTACTTAAAGTCATACTAAGCCTGAGCCGTTCCCACTTCTGGTTTTATGCAGGACTACTTTTAGCTTAGTCTCATTTTAATATCAAACATTCACACTAAGGCAGCTTTAACATAGACAAAGTACCTTTGTATAATTTTACTATATTGGAGCTGATGCAAAAGATTAAAATCTAACACTAGAAAACAAAAAAACATACAAGATGCTAGAGGTAACACTATCTCCACGGGATGCACAATATTGCACCGGATTACGTGTATGCATCAGTCAGCATCTTGTTGAAGACAAACTTTAATACCTTAAGCCCAACCA	d__Bacteria	p__Bacteroidota	c__Bacteroidia	o__Cytophagales	f__Hymenobacteraceae	g__Pontibacter	s__Pontibacter mangrovi	0.5257	4877951	98.48
FREE027808	5	igr_002043	FREE027808_c35	22565	23104	CO_F	mapB	Methionine aminopeptidase 2	C	18	0.294946	0.473979	0.00101333	0.0275455	FALSE	AATAAT	TATACA	487	511	AAACGAGGGCCAACATTGCATAAAAACAATGCTCAAACATGTCTTGTATAAAAAAACAGTGCTCGCTTGCTGCGTCAGTAGCGCTTGCGCCAGTTGTGGCCAAAATATCGAAGTTCCACCAGAATCAAACATTTCACCGGCGCTTCAGAGGCATTTTTGCATAGCTGGATTTGGTGGTATTTGCGTACGAATCCCGCCACTCCGACTACTAAAAAGGCCTTTTACAGCTTGTAAAGGGCCTTTTTGTTGATAAATAACTGACGCAAGGCGTACAAAAACTAACTTAAGCTTCCGGTACTAAACAGTCCTATAGATCATTCAAGAGCGTTTTTCCTTTAATATCTAAGCGTTTTTTACCCCGTCACTCCAATTGAGTTCCCTAGCAAATCACTCCTCCTCTTACTATTTTTTCCTAAATTGATTTTCTGATGGTATGAAACAATTATACTCCACACAAAGTGCGGATAACAAGAGTGGGTACTCATACTATACACCGGTTAGCGGTCAGTCTAATAATTATCAATGAAAAATTAAGGTGAT	d__Bacteria	p__Bacteroidota	c__Bacteroidia	o__Cytophagales	f__Hymenobacteraceae	g__Pontibacter	s__Pontibacter mangrovi	0.5257	4877951	98.48
FREE027808	6	igr_001627	FREE027808_c32	89590	89897	CO_F		Putative multidrug export ATP-binding/permease protein	B	18	-0.155809	0.47346	0.00905994	0.000633329	TRUE	AATATT	TTGCCA	165	189	ACGCACAAAGTTATACTTTCCCATACCCTCCCCTGCCCCGCGCAGCGGAGGGTATTTTTTTGGCTCGTGCTGCTGCCCTGCCTTTCGGGACAGTACGCGATGTAAAAGATATGCAGCTGCAGTAAGCGGGCAGCACAAGCGAAGCGGCAACAAAGCTTCCTAACTTTGCCACATATTGCTTACATTTGCAATATTTTTCCGGTATGATGGCATTATACGGCCGGCTTGGCTGTTATAAGACCATACCTGGGGCATAAGGCCGGTAAATGCCGGACAGGGCCCTTCACCACATTTAGCATAAACTATTA	d__Bacteria	p__Bacteroidota	c__Bacteroidia	o__Cytophagales	f__Hymenobacteraceae	g__Pontibacter	s__Pontibacter mangrovi	0.5257	4877951	98.48
FREE027808	7	igr_001972	FREE027808_c34	80949	81385	CO_F	nuoI	NADH-quinone oxidoreductase subunit I	C	17	-0.180234	0.46955	0.00371331	0.0357993	FALSE	TATAAA	CAGACC	393	416	TTGAGGAGTTTAAGAGTTGGGGAGTTTAGGAGTTAAAGAGTTGACTCCCAACCACCGCTCTTTCGGATTTGTAATCCGAAAGTATAGTAGCCGCGGATTTGTAATCCGCATTGCAAAGGCGGTGGCTAATAGCAAGCAAGCGGGTTACAAACCCGCATTTAGCAAGTTCCGGATTGCAAATCCGGAACAGCGACAAGTAATTTAATTTGAAGTATGAATAAGGAATAGACCAGTGCTAAAGAAAAACTCAAGTTAATAAGTAAGAAAAACTACCCGCCTTGGACTACCGAAAACGCGAGTTTGAAGGTAGCGAGCACAGCTCTGAGGGGTTAGGGGTGGTTGGACCCGGCACAGCCAAAAGTAAAAGAAAACACCTGACCTCATAGCGTCTTTCAGACCTGTGAGTGTCTATAAACTATAAAACGAAAGGAGCGGCT	d__Bacteria	p__Bacteroidota	c__Bacteroidia	o__Cytophagales	f__Hymenobacteraceae	g__Pontibacter	s__Pontibacter mangrovi	0.5257	4877951	98.48
FREE027808	8	igr_000472	FREE027808_c12	17502	17835	CO_F	msbA	Lipid A export ATP-binding/permease protein MsbA	C	18	0.448705	0.469125	0.00104666	0.0159662	FALSE	TACCTT	GTGAAA	123	147	CCTCCTCCCGCCCCCTCCTAAAAACAGGAGGGGGTTATTTTTTATACTTCACCTGCTATACTTCTCCAGCTGCCAACTTTCAAGTCACGGCAGCTCTATCTCTATTCATACATACTTAAGCTGGTGAAAGGTAGAAGGGAAACTTTCTACCTTTTTACTTTTCTACCTTTCTACCTTTTATTAAGTATCTTTGCGGCGGCTTAGGGGCTTGCGCTTTAACAGCCATAGTATAAACATTTTAAACCTTGATACGTGGCTGCGGCAGTGCGGCCATACTTGTTGCCGGCGCGCTGAAAGGCTCGTGCAGAAGAGGTAGCCGGCAACCCGACATACC	d__Bacteria	p__Bacteroidota	c__Bacteroidia	o__Cytophagales	f__Hymenobacteraceae	g__Pontibacter	s__Pontibacter mangrovi	0.5257	4877951	98.48
FREE027808	9	igr_001036	FREE027808_c23	250897	251433	CO_R	rpsG	30S ribosomal protein S7	B	16	-0.218336	0.463796	0.00167999	0.0267265	TRUE	TAACGG	GTGCGT	402	424	GGTGCAGAGAATTAATGTTTTAAAATTTTGAATTTGCAAAGTGATTTTTATACCTTTGCAGACCAAATTTTTAAGTGGAAAAATCTATAATTAACAGCTAGTAAATGCCTACTATACAGCAATTAGTAAGAAAAGGCAGAGAAAAGTTGACGTTCAAGTCAAAGTCTCCTGCCTTAGATTCATGCCCACAGCGCCGTGGAGTATGTACTAGAGTATATACTACTACGCCTAAGAAGCCTAACTCAGCCATGCGTAAAGTGGCTAGGGTAAGATTGACAAACGGTAAAGAGGTGAATGCCTACATCCCAGGCGAAGGTCACAACCTTCAGGAGCACTCTATTGTGCTGATCAGAGGAGGTAGAGTAAAAGACCTTCCGGGTGTACGTTACCACATCGTACGTGGTGCGTTGGATACTGCCGGTGTTAACGGACGTCTTCAGTCTCGCTCTAAGTATGGTGCCAAGAGACCAAAGCCAGGCCAGCCAGCAGCTGCGGCAGGAAAAGGTAAAAAGAAATAATCCCTAGAGTAATAATACA	d__Bacteria	p__Bacteroidota	c__Bacteroidia	o__Cytophagales	f__Hymenobacteraceae	g__Pontibacter	s__Pontibacter mangrovi	0.5257	4877951	98.48
FREE027808	10	igr_001060	FREE027808_c23	296083	296426	CO_R	uvrB	UvrABC system protein B	C	18	-0.386836	0.460763	0.00287331	0.0462453	FALSE	CAGGAT	TTGCAG	213	237	AAAAAACTTGAAGATAAACGGAAGCAGCCTGGCCAAAAGTCAGGCTGCTTTTTTGTATCCAAATTTAAACAAACAAAGTATAAGTCGGTTGAAGTATAAATGGTTGATACTGTGGGCAAAATATGGCTCCGCTATATTTCCGGCACACACGCAGCGTCAGCCCTTCCTTAAAGCAAATAAAATTCTGTAATAGAGTGTACTAAGCCTGTTGTTTTGCAGCAGGCTTTTTCTTTTTTGCAGGATGCGTATTAAACGGTGGCGCAACGGGCAAATAGCAGCTTCTGCCAAACTTCCTGCACACTTTACGTGTTATAGTTTATCTTTACTATCCGTAAACCAGACGA	d__Bacteria	p__Bacteroidota	c__Bacteroidia	o__Cytophagales	f__Hymenobacteraceae	g__Pontibacter	s__Pontibacter mangrovi	0.5257	4877951	98.48
FREE067326	1	igr_000713	FREE067326_c23	914	1212	CO_R		AAA ATPase domain protein	C	16	-0.322128	0.500893	0.00543996	0.0238548	TRUE	AAAATT	TTGACG	215	237	CTGCGATCGTGCTCATCACGAAGAACCCGAATCCGAATCAGGCAAAGTTACAGTTGTCAGGGCCACATCGCTGGCGAAAACTTCCCAAAACTGCAAAGGTTTTGGCATGGGGTTCTGTCCCGTCTAAGTCCTTGATGCGGGGCAGCCATCGACCGCAACTGGCATGGGTGCATTTTCGGACAGAAGACGGACAGGCAAAGATGCAGCTTCAGGCTTTGACGGCGAGGACAACGTTGGAAAATTAGGAAGCACGATTAAAAAAACATGGTGACACTCAACGGTTGAGCGGGCATCAATCC	d__Bacteria	p__Pseudomonadota	c__Alphaproteobacteria	o__Rhodobacterales	f__Rhodobacteraceae	g__Pseudorhodobacter	s__Pseudorhodobacter ferrugineus	0.58502	3430274	99.15
FREE067326	2	igr_001210	FREE067326_c7	40708	40955	CO_R	recA	Protein RecA	C	17	0.585208	0.499133	0.00184665	0.0435311	TRUE	AATAAA	TTGCCG	208	231	GTTTTACGGGCTTGGGCCATTTTCGTCAGTTTTCTGATCTTTAGAGAACATTAACCAATGTTGGATAGCGATAAGGGGCGGCGATGAACCAAGTCAGGGGTAATCGCGGCGGCAGAGGGATCATATATCCTCACTGTTGAAAAATTGTTTTAAATGTTCTTGTTTTATTCTGTAACTTGTGAGAACAAGGCGAGAACAAATACCGTGATTGCCGCGCGTCTGCGGCTGTGAAATAAAGAGGCAGTGAT	d__Bacteria	p__Pseudomonadota	c__Alphaproteobacteria	o__Rhodobacterales	f__Rhodobacteraceae	g__Pseudorhodobacter	s__Pseudorhodobacter ferrugineus	0.58502	3430274	99.15
FREE067326	3	igr_000833	FREE067326_c3	59917	60436	CO_R	thrS	Threonine--tRNA ligase	A	18	0.756152	0.49297	0.000219999	0.000679995	FALSE	TAGGGT	TTGCGG	201	225	CGGCGGTTCCGACCGAACTTGGCATTCTGACTTGCCTGATAAAATTGGCCGCAAGCCTTTGGATTCCTTATGTTTCGGGGGCAAACAATGACTCCGGCGCGCAGGATAACTTTGCGCGACCCTGCGATATGTCGGCCCTGCGCCATTGGGTGCATCGGGCGTGGCGGGCGCATCATAACCTGCTGGAACAGGCCATGTCTTTTGCGGTGCTGTGCTGATTTTGGATAGGGTGGATGGCTTTACCGCCCTGACCTATTGGACGGGGATTACATGTTTCTGGCTGCGGGTGGCGCATGCTCTGGGGATGATTAGCGGCTTGGCGCGGATGCCTGTGCGCCCCATCCTCTTTGCGGCCGGTTGGCTTTGCTGCCTGATCATGGCCTATTCCGTGTTTGCAGCGATCTGAACGGGTTGGGCTGTAGGCCTTGCGCTTGACAGCCCAATTCACACGCGCCATATCGGGCGGATCATAACCCGCAACCGGGCGCATCGTGGGCGCCAAACCGAGGAGGTGGCCCAG	d__Bacteria	p__Pseudomonadota	c__Alphaproteobacteria	o__Rhodobacterales	f__Rhodobacteraceae	g__Pseudorhodobacter	s__Pseudorhodobacter ferrugineus	0.58502	3430274	99.15
FREE067326	4	igr_000805	FREE067326_c29	14146	14410	CO_F	rpsL	30S ribosomal protein S12	A	17	1.00369	0.476395	0.000546663	0.000193332	FALSE	TATACG	TTGACA	10	33	TCCGGTCCTGTTGACATCCCCCGCGACTCCCCTTATACGCCAGCCACCCAAGGTATGTTTCGGCATGTCGAAGGGTCTCAAAGACTAAAGTGGTCAAGATCCGGGCCGTTAAACGCCCCGATCCTCTGGAATTCCACCGCACCGTTCCCGCAAGGGCAACGACTGCGGTTTTGGTGTTTTGTGAAGGCACAAGATGCCGTCGAGAAGCAGTGTGCCGGAACACGATCCGGTGCGAGTATTGACAGTTGCAACACGAGGAACGTGA	d__Bacteria	p__Pseudomonadota	c__Alphaproteobacteria	o__Rhodobacterales	f__Rhodobacteraceae	g__Pseudorhodobacter	s__Pseudorhodobacter ferrugineus	0.58502	3430274	99.15
FREE067326	5	igr_000629	FREE067326_c2	244063	244451	CO_F	ugpC_1	sn-glycerol-3-phosphate import ATP-binding protein UgpC	C	16	-0.185936	0.455777	0.00287998	0.0335135	FALSE	TTCAAT	CTGACA	320	342	ACTTGGCCTTTCTCGGCAATTGCATCAAAACGCTGATATCGTGGCCTCATCTTTGGCCTGATGCATCGCGTTTTTGCCCCTTCTGGCCCCTTGGTAGATGTCGTTTTTGGGACATTGAATGGAGCAACAGAATCATTTTTCCCGATTTTCAGCATAGAATCCCAGCGTCAGGCGCTGACAGGCTGCCGCCAAATCGCCGCCTGATCCTCATCGAAATGCACCATGCAAGGCAAAACGCCTGCAATTTGCCGTCTATTCGCCCGATAATCCCGCATTTTTAAGAAACCTTCATCTGCCTGCGGCTGGCTGTTGCAAAATGCCTGACATTTCGCTTTAGTCGTTTTCAATCAGAGCGCAGGTCACCTGCCGGAACGATCAGGGAGATAAGG	d__Bacteria	p__Pseudomonadota	c__Alphaproteobacteria	o__Rhodobacterales	f__Rhodobacteraceae	g__Pseudorhodobacter	s__Pseudorhodobacter ferrugineus	0.58502	3430274	99.15
FREE067326	6	igr_001321	FREE067326_c8	144370	144762	CO_F		hypothetical protein	C	18	-0.01993	0.447379	0.000999993	0.0614833	FALSE	TGTGAT	TTGTCT	238	262	TACGCTGGCTTGTCCACGGGGTGTTCGCGCGCGGACATTTTAGTAACGATCTGTAATTGCAGTGAATTCATGTTTTTGTTTACGGAATATTAACCTGCGTTTTCGGGGGTGCGGTGGGTTGGCACCCACCCTACGCTTAAGGCCTTGGGGGCTGTTCCTTGGGGCGTAAGTGGGGTGAGTATTTTTGCAAAGGTGAAATAGGGGGCTTGTGGGGTGATCTTGCGTGGGGCCTTTTAATTTGTCTGTGTCATGAGCGGCGATATGTGATGGTTGGAGATGGGGCGGACGACAGACCGCCCGTTTTTGAGCGAAATTTCTGCTGATCTAAGGTGTGGCGCGGCTGGCGCGGCTGGATCTGGGGCATGGTCAACCTGAGGCTTAGGGGTGCGGGTT	d__Bacteria	p__Pseudomonadota	c__Alphaproteobacteria	o__Rhodobacterales	f__Rhodobacteraceae	g__Pseudorhodobacter	s__Pseudorhodobacter ferrugineus	0.58502	3430274	99.15
FREE067326	7	igr_001342	FREE067326_c9	18712	19147	CO_F	mraZ	Transcriptional regulator MraZ	C	17	-0.126692	0.430595	0.00297998	0.043984	FALSE	TGTAGT	TGGAAA	282	305	TTTCCTCGCCCTGACCCGATCGATAAAAGGCCGCGCCCATCCAGCGCGGCCTTTTTCATGGTGCGGCCATTTTCAGGCGCCGTCATGGGATGCGATGGGCCGTAGCGGCCCAAACTGTGGGATTTCTTGGGAATACCTCGGGAAATCGCCACAGTTCCGAATCACTTTCGGGTAAATTTCCTATCTTTCGATCCGTTTCATCCTGTTTTGGGGTCTGATTGTTGCGCGTTCCCGCCTTTTTTTGGCTGATCATGAAAAAAATTGGGCTTTTCTGGGATTGGATGGAAAAGAATTCGGCCACTACATGTAGTGGTAATAACTTCACGCAACAGCACAATTAGGCTTCATCTGGCAGAATTTGCCTCTATATGCTGTTTTTCAGCCCAACTCAAAACAAGATGTGCCTCTTGGCGCCCAAAATTTTCCATTGCGTCCC	d__Bacteria	p__Pseudomonadota	c__Alphaproteobacteria	o__Rhodobacterales	f__Rhodobacteraceae	g__Pseudorhodobacter	s__Pseudorhodobacter ferrugineus	0.58502	3430274	99.15
FREE067326	8	igr_001350	FREE067326_c9	42229	42411	CO_F	ftsZ	Cell division protein FtsZ	C	18	0.741774	0.418099	0.000399997	0.043984	FALSE	TATTTT	TGGAAA	32	56	CCACAATATTCGCTCTATAGGTCGAAATGACGTGGAAACTGGCATGTTTTCGCCCATATTTTGTGGGCTTAGCGCGTTTTTTTCGTGACCTTTGGCTTGGTTGTGGATAAGATTTGTGAGATAGCGGTATTGAAAGCGCCAACTTAAGGCGCGGGGCACACTCATAAGGCAGGCGGACAGGCA	d__Bacteria	p__Pseudomonadota	c__Alphaproteobacteria	o__Rhodobacterales	f__Rhodobacteraceae	g__Pseudorhodobacter	s__Pseudorhodobacter ferrugineus	0.58502	3430274	99.15
FREE067326	9	igr_000497	FREE067326_c18	24233	24356	CO_R		Bacterial extracellular solute-binding protein	C	16	1.2769	0.415973	0.000233332	0.0389904	FALSE	TACGCT	TTGCAA	53	75	TGCACTCGCGTATTGCATTTGTATCGTAAATTTATAAATTTAATATTCCGATTTTGCAAATGATAGTGCCTAGCCTACGCTCAAAGCTAATTCGTCGAAAAACTGCACCAAAAGGGAGTTTACA	d__Bacteria	p__Pseudomonadota	c__Alphaproteobacteria	o__Rhodobacterales	f__Rhodobacteraceae	g__Pseudorhodobacter	s__Pseudorhodobacter ferrugineus	0.58502	3430274	99.15
FREE067326	10	igr_000518	FREE067326_c19	10753	10987	CO_R	gsiB_2	Glutathione-binding protein GsiB	C	17	-0.130965	0.401857	0.00143999	0.0707748	FALSE	TAAACG	TTGCGC	50	73	AGCTGGCGGCACAGGCCGGCACAGGCCGGCACAGCGGGGGGGGCAAACGGTTGCGCTTTTGGGCAAAGCTGTCTAAACGCGACAAGAACTTGTTTGCAGGCGACATTTTTTCAACAGCCAAGCCAGCAAAAACGGCGTTTGGAACGAAAGTAAATGTTGCTTGAACAGATTTATGCGGCTTTATTGACTCAACAAACAACAAAAACAGCGCGTGCTGAATTTAGGGGAGAAGAGA	d__Bacteria	p__Pseudomonadota	c__Alphaproteobacteria	o__Rhodobacterales	f__Rhodobacteraceae	g__Pseudorhodobacter	s__Pseudorhodobacter ferrugineus	0.58502	3430274	99.15
FREE072837	1	igr_000264	FREE072837_c266	3500	3687	CO_F		4Fe-4S dicluster domain protein	B	17	-0.21361	0.391513	0.00369998	0.0140666	TRUE	TGCATT	TTGCGG	90	113	TCGAAGATCACTTCAACAGCCGGACGCAGAAATCGCGGAAACCACGCAGAAGGCGCAGAAAGCACATGTTCTGCGCATTCCGCGTCACTTTTGCGGCTTCTGCGTCCGGCTGTTGCATTGATGCGCGTGCGCGTCGGCTCTGACGTACATCAATCGGAAAACTCCGACGCGCCCGCATCATCAGCCGC	d__Bacteria	p__Pseudomonadota	c__Gammaproteobacteria	o__Burkholderiales	f__Burkholderiaceae_B	g__Ramlibacter	s__Ramlibacter [species 16393]	0.67865	3381441	72.36
FREE072837	2	igr_000687	FREE072837_c86	11454	11845	CO_R	napF	Ferredoxin-type protein NapF	A	17	-0.1923	0.373823	0.00612663	0.000539996	FALSE	CTTCAA	AAGAAG	244	267	TGGATTCCTTTCGCGCTGGTCGCGGCGCAAGCAGGAGGTGCGCGAGGGCAGGGAGCCTGAGCAAGAGGCGCCCGGCGTGCCCGCACCCCAACCCTCCCCGAATGGTAGAGGGAGTGAAGAGGCAGCGCCCGAACCCACTGCACCGCCGCTGACCCTCGACGACGTGAAGGCGCTCACGCTCGATTCCGACTTCAAGCGCTTCGTCGCGCGCGACGTCGATCCCGACGTGAAGAAGGCGGCGATGAAGAAGCTGTTCGCCGATCCGCGCTTCAACGTGCGCGATCCGATGGACATCTACGCCGACGACTACTCCATCCCCGATCCGCTGCCCGAATCGATGCTGCGCAAGATGGCGAGCGCGCAGGTGCTCAAGCTGTTCGAGGAATCCTTGG	d__Bacteria	p__Pseudomonadota	c__Gammaproteobacteria	o__Burkholderiales	f__Burkholderiaceae_B	g__Ramlibacter	s__Ramlibacter [species 16393]	0.67865	3381441	72.36
FREE072837	3	igr_000520	FREE072837_c441	8212	8343	CO_R	oppD_3	Oligopeptide transport ATP-binding protein OppD	B	17	0.0943239	0.347005	0.00209332	0.00867994	TRUE	GAAGTT	ATGAAT	68	91	AGTTCACTGCAACAGCCGGACGCAGAAGGCGCGGAAGTTCCGCAGAAACCGCAGAAATGAGATTTCACATGAATTGTTCGGCGCCTGCTGCGAAGTTTCTGCGTCTTCTGCGTCCTGAATTGAATTGATGCC	d__Bacteria	p__Pseudomonadota	c__Gammaproteobacteria	o__Burkholderiales	f__Burkholderiaceae_B	g__Ramlibacter	s__Ramlibacter [species 16393]	0.67865	3381441	72.36
FREE072837	4	igr_000034	FREE072837_c118	2092	2206	CO_F	gltJ	Glutamate/aspartate import permease protein GltJ	C	17	0.424882	0.330425	0.00146666	0.0760434	FALSE	TTGAAT	TTGCCC	56	79	GCGCAGCAGCGCGAGCAGTCGCGTCGAGCCCCGCCGCAAGCATGGCCGCAGCGCTATTGCCCCGGCGGGGTTTATGTTGTTGAATGGCTGAGGTGCGAGGGCCAAGGGACACACG	d__Bacteria	p__Pseudomonadota	c__Gammaproteobacteria	o__Burkholderiales	f__Burkholderiaceae_B	g__Ramlibacter	s__Ramlibacter [species 16393]	0.67865	3381441	72.36
FREE072837	5	igr_000298	FREE072837_c290	7484	7830	CO_R	priA	Primosomal protein N'	A	18	0.944671	0.305216	0.00617996	0.00103333	FALSE	GAAGCT	ATCAAA	284	308	GCGCCACGAAGTCATCAGGGTGTTCCCTAGAAAAAATCCCCCAAGACTGGCCGGGCGGACTTGACTTATGCACAAAAACCGGCCGCCGGGCGACGCATTCGGCGCGCCGTTGCTACAAATCCGGTAGCGCGGCTAAGTGCTTGATTGGAAAAGAATTCTGTTCGTGGACTTTTTTCGCGGGCGCGCGGCAAACCGTTGATTTTCCAAGGCGTGCGGGCGTGCGGCGGCCACATTTCAACAAAGTTATCCACATGATGGCAGGCGCAGCGGCAAACAACTGCCAAATCAAATACTTAGCTGCATTTCCTGAAGCTCAGCCGAAGCTCCGCGCCGCCTGATTCGCACCC	d__Bacteria	p__Pseudomonadota	c__Gammaproteobacteria	o__Burkholderiales	f__Burkholderiaceae_B	g__Ramlibacter	s__Ramlibacter [species 16393]	0.67865	3381441	72.36
FREE072837	6	igr_000475	FREE072837_c411	6853	7005	CO_R	thrS	Threonine--tRNA ligase	C	16	0.719544	0.299774	0.00493997	0.00801478	FALSE	AAGGTT	ATGACA	27	49	AATCGAGGCGAGAAAGGGATACTGGTTATGACACCGCGAACGCGAACGGAAGGTTCCACCACCCGCTAGGGGCGGGTAGTCGCGCGTGCACATCTCTACCACGAAAGCGCGGCTGCCGGCCGCGCTTTTTGTTTGCCCAGACGAATTCCAACC	d__Bacteria	p__Pseudomonadota	c__Gammaproteobacteria	o__Burkholderiales	f__Burkholderiaceae_B	g__Ramlibacter	s__Ramlibacter [species 16393]	0.67865	3381441	72.36
FREE072837	7	igr_000338	FREE072837_c311	6866	6992	CO_F	uvrA_2	UvrABC system protein A	B	16	1.04284	0.296747	0.00227332	0.0206465	TRUE	CAACGT	GTGACA	27	49	GGTGGTTGTCACCCCGGCGCAGCCGGGGTGACAACAACGTCCGGGGTGTCAACGTCCGGGGTGACATGGTGTAGCGCCGCGTGGCGCCCGCGCCTTATCATGTCGGGTTCTCCTTCTCGAGCCGGAA	d__Bacteria	p__Pseudomonadota	c__Gammaproteobacteria	o__Burkholderiales	f__Burkholderiaceae_B	g__Ramlibacter	s__Ramlibacter [species 16393]	0.67865	3381441	72.36
FREE072837	8	igr_000634	FREE072837_c527	3639	4163	CO_R	lepA	Elongation factor 4	B	17	1.33189	0.279626	0.00709329	0.0109599	TRUE	TGATAA	TACCAG	293	316	TTGCGGTGGGTGGGCGGTTGCCGCCCAGGGCAAAGCCCCAACCGGCACTCGGGTTTGGGGCTTTTTGTTCGACCGGTTTCGCTGAAATGACACGGCCGGATATTTTTTTTGGCCACTGCTGGGATCCGATGTGACGTTTGCGACCGCTAACTTGGGCAGGGCTTACCTGTCCTTTTCGATAGAATCGAACATTCCCGGCCTTGATTCGGCGCATATGGATGCCGCCCCCAACCACTATGCGGAAGCCGGAGCGGTGATCCACGCCCGATCCACAGATCGCCCACAAGTTGTCCTACCAGACATTCCCAGAAATTGTTGATAAGTTGTGAACAATCCTCTTGTTGCTGACCCGCAACGACCCGACCGGGGCGCGCCTGCGGGTGTACGTCCGGGGCTTTTTGCCTACAATGAAGCTCCAACTATCGCAGTTGCCATAGATTGTTGGTTCAGGGCGCGTCGCCACCAGACGCGCCCTTTTTTCTTTGCCGCGCGCGTTTGAATTCAATCACTTAAGCGTTCCCCTTG	d__Bacteria	p__Pseudomonadota	c__Gammaproteobacteria	o__Burkholderiales	f__Burkholderiaceae_B	g__Ramlibacter	s__Ramlibacter [species 16393]	0.67865	3381441	72.36
FREE072837	9	igr_000194	FREE072837_c211	4834	4979	CO_R	livF_3	High-affinity branched-chain amino acid transport ATP-binding protein LivF	C	17	-0.392071	0.279521	0.00656662	0.0799755	FALSE	AAGGCT	TTGTCC	105	128	TGTGAACCGCCGAAGGGCACCTTCGGCGTGGACTCCGCAGGAGTCCTTCCCCTCCCGCTCGGCGGGAGGGGCCCGGGGAGGGTGCCGTAAGCAGCGTGGAACGCGTTGTCCGCGGTCCACGAGAGCCGAAGGCTCGTAGGAGACCA	d__Bacteria	p__Pseudomonadota	c__Gammaproteobacteria	o__Burkholderiales	f__Burkholderiaceae_B	g__Ramlibacter	s__Ramlibacter [species 16393]	0.67865	3381441	72.36
FREE072837	10	igr_000511	FREE072837_c434	310	404	CO_F	lptA	Lipopolysaccharide export system protein LptA	C	18	0.909482	0.276392	0.00295998	0.0516511	FALSE	TGTGCA	TTGAAG	48	72	GCCGCGCGAGGAACTTCGTCGGCACGATAAAACGCGTCTCGTGCGGGGTTGAAGACGCTGCGCTCGCTACAATGTGCAGCAAGATTCGTGCCCTT	d__Bacteria	p__Pseudomonadota	c__Gammaproteobacteria	o__Burkholderiales	f__Burkholderiaceae_B	g__Ramlibacter	s__Ramlibacter [species 16393]	0.67865	3381441	72.36
FREE033839	1	igr_000250	FREE033839_c30	7444	7805	CO_F		ABC-2 type transporter	C	17	-0.521225	0.499523	0.00344664	0.0348856	FALSE	CACAGT	TTGATA	310	333	TTCTAACTTGGTAAAGATTGTAAGAAATGGGATGAAAGTGATTTGCAAATAGTTCAATTAAAGGAAGTTATTGCAATCTTAGTAGAGCTATATTCGCATTTAATCTCATGCATAATTGGTTCTTAAAGCGCAGATTTCAGCTGAAAAAACATAATAAGGTCGGATTGTGATTGCTGAAATTGATACGAACCAGCTGAATTTGTATTCACAGAATTTCTTTGATTTATCATGTTGAAAATATATCGAAACTTAACTACTATTGGGGCTATTAATCATTACAGGTTTGGCCTAGTTCAGCGCGTGCTGAGCATTGATAATCACTAAGAAATTAAGCACAGTGTTAAAGGTTTAATTTTTATAGC	d__Bacteria	p__Bacteroidota	c__Bacteroidia	o__Flavobacteriales	f__Salibacteraceae	g__SHAN690	s__SHAN690 [species 8333]	0.40039	2197109	67.19
FREE033839	2	igr_000299	FREE033839_c351	1722	1863	CO_R	yknY	putative ABC transporter ATP-binding protein YknY	C	16	1.11152	0.439981	0.000219999	0.0344285	FALSE	TATACT	TAGCCG	30	52	TTCAAGATTTTTAAAACCAAAACGCGGCACTAGCCGCTTTTTTTTGTCCGCTTATACTTGATTTTAAACCAACCATCAGTTTAGTGGTTAACCTTACCTAACCAATCAACTGCAGGACTCAACAAGCGTTTAATTTTGACCT	d__Bacteria	p__Bacteroidota	c__Bacteroidia	o__Flavobacteriales	f__Salibacteraceae	g__SHAN690	s__SHAN690 [species 8333]	0.40039	2197109	67.19
FREE033839	3	igr_000457	FREE033839_c89	5919	6213	CO_R	ffh	Signal recognition particle protein	C	18	-0.279715	0.437913	0.00558663	0.014101	FALSE	TAGAAA	TACCCA	44	68	AAATAACCGCCAGACATGGCGAGAAGAATTGTGCCTATAATCGATACCCAGATGTAAGTGCTTGTACCTAGAAATGGAGCTAAAACGCGCGACCCAACTATTTCAAATGCCATTACTACAAATCCACATACAAAAACAGTGAGGTAAAGCGTCTTATGATTTGTTTTGCCTTGCATGGGAACAAATTTACTTGCTAATCAACCCAATTGAATTGAATACTAAGATTAGTCGGGCTAAGATTCGAGATTCGATATTGGGAAAGTTACATTTGCGCTCGGTATAAAACGGGAAGCAG	d__Bacteria	p__Bacteroidota	c__Bacteroidia	o__Flavobacteriales	f__Salibacteraceae	g__SHAN690	s__SHAN690 [species 8333]	0.40039	2197109	67.19
FREE033839	4	igr_000263	FREE033839_c314	653	779	CO_F		CDP-archaeol synthase	C	18	0.581798	0.42853	0.000699995	0.0421711	FALSE	TATGGT	TTGCTT	44	68	GGCAATCATTGATTCAATTTATTGCAGGGCGAGTCACCTTTTATTTGCTTGGCGAATCACTTTTGAATTATGGTTTTTCGCATCGTGTGTTCAATGCGGCCATACGTTTGGTAAAGCTGTATAGCTA	d__Bacteria	p__Bacteroidota	c__Bacteroidia	o__Flavobacteriales	f__Salibacteraceae	g__SHAN690	s__SHAN690 [species 8333]	0.40039	2197109	67.19
FREE033839	5	igr_000233	FREE033839_c29	5628	5730	CO_F	rpoA	DNA-directed RNA polymerase subunit alpha	C	18	1.19264	0.417677	0.000339998	0.028466	FALSE	TGCACT	TGGATA	17	41	ATCGATATAAAAATCATTGGATAGAAGCACAAATGTTGAATTGCACTTCTTCAAGCAATTTAAACGAAGCAACTTAGATCCAATCAAAACTGAAGAATAGATT	d__Bacteria	p__Bacteroidota	c__Bacteroidia	o__Flavobacteriales	f__Salibacteraceae	g__SHAN690	s__SHAN690 [species 8333]	0.40039	2197109	67.19
FREE033839	6	igr_000274	FREE033839_c33	5560	5661	CO_R	gyrB_1	DNA gyrase subunit B	C	16	0.450964	0.374078	0.00154666	0.0348856	FALSE	TAGTGT	TTGATA	14	36	GTGTTAATTCACTGTTGATAAGACCCCTGTATTTATTAGTGTTTGATCCAATTTCTGGGCGCGCGAAATCTATATTTGAATGTCTTTGAAAACAAAGGATTT	d__Bacteria	p__Bacteroidota	c__Bacteroidia	o__Flavobacteriales	f__Salibacteraceae	g__SHAN690	s__SHAN690 [species 8333]	0.40039	2197109	67.19
FREE070292	1	igr_000331	FREE070292_c202	5330	5624	CO_F	mraZ	Transcriptional regulator MraZ	C	17	0.414284	0.403964	0.00365998	0.00801478	FALSE	TACCAA	TTGTAT	154	177	GTCGCGGCGATTCGCAGCATGGGCCAATGCCAACAGCTTTATCCACAGGAGAAGCCACAGGGAACTAATCGCGAACATTGACCTCAAGTGCGGCGAAAAAGCCGCAGATTTCCGTTAATTCCCATTAAAACCCATTATTTGGCATCAAAACCCGTTGTATCCCACGACTGTCTCGGTTACCAACACCGGGTAGCGCGGGGCTGACCCACTTACTTGGACAGCTTGAACGCGGAGCGCCCGGCCCTGCCGTGCGCCCGCGGCCGGCAAAGCCTTGCGCTTCGAACGGGGAGTGATC	d__Bacteria	p__Pseudomonadota	c__Alphaproteobacteria	o__Sphingomonadales	f__Sphingomonadaceae	g__Sphingomicrobium	s__Sphingomicrobium [species 1470]	0.65825	2152096	54.83
FREE070292	2	igr_000653	FREE070292_c87	309	514	CO_F	ffh	Signal recognition particle protein	C	17	0.0696704	0.363155	0.00355998	0.028466	FALSE	TAACCG	TTGCTA	45	68	GGGCTGCCGCTCGGACCCCAGCTTTCGCTGGGGTGACGAGCCGGGTTGCTAGCGAACGCCTGATGCGCTAACCGCCGCCCGTCGTTTTCGACAGGCATCGATGTTCAGCGCCCATGGGCGCACGCCGGCCGACGAGGTTTCGTCCGCCGGCGCATTTTGCGTTCGGCACCCCATATCGGGCGCTGACCATCGATCGGGAGAAGTGA	d__Bacteria	p__Pseudomonadota	c__Alphaproteobacteria	o__Sphingomonadales	f__Sphingomonadaceae	g__Sphingomicrobium	s__Sphingomicrobium [species 1470]	0.65825	2152096	54.83
FREE070292	3	igr_000582	FREE070292_c68	30915	31055	CO_R	rpmI	50S ribosomal protein L35	C	17	1.69009	0.354129	0.000206665	0.0196863	FALSE	TATAGG	TTGCCA	10	33	CCCGCTCCGCTTGCCAGAAAGACCTCCCGCCTCTATAGGCGCGCCCTTTCCAAATGCATGGAAAACGAACGGCCCGGCCAGTCAGGGCTGCCGTGGCGGTTCGATAACGTCGCGCCCAGGTGGCGCACCAAGGAGACGAAA	d__Bacteria	p__Pseudomonadota	c__Alphaproteobacteria	o__Sphingomonadales	f__Sphingomonadaceae	g__Sphingomicrobium	s__Sphingomicrobium [species 1470]	0.65825	2152096	54.83
FREE070292	4	igr_000162	FREE070292_c158	5913	6189	CO_F	sacA	UDP-N-acetylglucosamine 2-epimerase	C	17	-0.51733	0.349708	0.00749328	0.069453	FALSE	CAAGTT	TTGTGT	8	31	TCGCGGCCTTGTGTTCCGCCCGTAGTGGAGGCAAGTTCCTCCAGCCGAGCTAGGGGGAAGACTGCGCCTTGCTGAAATTTCGCTCGTCATCGGCACGAGACCAGAGGCGATCAAGCTTGCCCCGGTAGCCGCTGCGCTCGCCGGTCGCGGGCTAATTCCCAAACTGATCTTCACTGGCCAGCATCCGGATATTGCTGCAGCCGAATTTGGGCTAGCCGGTTTCCCGCACGTTCGCCTCGGCTGCCTCGGCAGGGTGGACCCGCACCAGCATGTCGCG	d__Bacteria	p__Pseudomonadota	c__Alphaproteobacteria	o__Sphingomonadales	f__Sphingomonadaceae	g__Sphingomicrobium	s__Sphingomicrobium [species 1470]	0.65825	2152096	54.83
FREE070292	5	igr_000440	FREE070292_c28	6723	6971	CO_R	ettA	Energy-dependent translational throttle protein EttA	C	17	0.170455	0.337196	0.00381997	0.0353425	FALSE	TAACTG	TGGATT	181	204	ATGTTTCGCGCAGAGACGCAGAGGGGCAGAGAGAAGAAACATATCGTCACCCCGGCCTTGAGCCGGGGCCCGCCTTCTCGATCAGCCTGAAAGAACAGGAAAAGGCGGATGCCGGATCAAGTCCGGCATGACGAAAATGGGCTCTCTGCGTCTTTGCGTGATCAGTTTTCCTTTCTGAGGGTGGATTCAGGAACAGCCATCGCCTAACTGCGCGCCAACTCCATAGCAGCGAAGGAAGTCCGCGCCGTC	d__Bacteria	p__Pseudomonadota	c__Alphaproteobacteria	o__Sphingomonadales	f__Sphingomonadaceae	g__Sphingomicrobium	s__Sphingomicrobium [species 1470]	0.65825	2152096	54.83
FREE070292	6	igr_000630	FREE070292_c84	3657	3752	CO_R	valS	Valine--tRNA ligase	B	17	0.705951	0.329073	0.00211332	0.0173066	TRUE	CAAAAA	TTGGTT	44	67	GCCAGTGCGAGGAGCGATAGCGACGCGGCAAATCCAATCCTGGATTGGTTCGCTACGCTCGCAATGACAAAAAAACCCAGCTAACCGCTGCTCGCG	d__Bacteria	p__Pseudomonadota	c__Alphaproteobacteria	o__Sphingomonadales	f__Sphingomonadaceae	g__Sphingomicrobium	s__Sphingomicrobium [species 1470]	0.65825	2152096	54.83
FREE070292	7	igr_000451	FREE070292_c30	1918	2003	CO_F		Preprotein translocase subunit	B	18	0.123626	0.325567	0.00797328	0.00533996	TRUE	TAGGCG	TTGCGG	21	45	TTTTTGGCTGGCGAGCCGTCCTTGCGGGCGGCTCAACGGCCGTGATAGGCGGCGCGCCGACCTTGTGAAAGAGACCGCTTCTCCAA	d__Bacteria	p__Pseudomonadota	c__Alphaproteobacteria	o__Sphingomonadales	f__Sphingomonadaceae	g__Sphingomicrobium	s__Sphingomicrobium [species 1470]	0.65825	2152096	54.83
FREE070292	8	igr_000434	FREE070292_c27	11525	11706	CO_R	ftsZ	Cell division protein FtsZ	C	16	0.385194	0.321253	0.0056133	0.0233925	FALSE	TTCGCT	TTTTTT	77	99	CTCGCATTAAAGCTGCCCGTCTGGCCAGAAGCGGCGGCGGACCGGTTTGTGAGTCCCCGCAGCCACGTCATCCCCAGTTTTTTGGGGAATTGTGTCTTTTTCGCTTGGCATGCGACTCGTGATGATTCAAAGATTCACCGTGAAGGTTCAATGCGCTAGGCGCTCGAGGGGGGACTGAGTCC	d__Bacteria	p__Pseudomonadota	c__Alphaproteobacteria	o__Sphingomonadales	f__Sphingomonadaceae	g__Sphingomicrobium	s__Sphingomicrobium [species 1470]	0.65825	2152096	54.83
FREE070292	9	igr_000493	FREE070292_c45	9515	9629	CO_F	cysNC	Bifunctional enzyme CysN/CysC	C	17	0.631771	0.311375	0.00175332	0.0353425	FALSE	GACGAT	TGGATT	78	101	CGCGCCGAGTCATGCCCAGCGTGACGAAGCGTCAACCCCCGCGCAGGCTGGGGTCGATGGCCGAGCGCATAGAAAAGGTGGATTCCCGCTTTCGCGGGAATGACGATATGCACAA	d__Bacteria	p__Pseudomonadota	c__Alphaproteobacteria	o__Sphingomonadales	f__Sphingomonadaceae	g__Sphingomicrobium	s__Sphingomicrobium [species 1470]	0.65825	2152096	54.83
FREE070292	10	igr_000352	FREE070292_c206	7159	7424	CO_R	ruvB	Holliday junction ATP-dependent DNA helicase RuvB	C	16	0.763643	0.290658	0.00566663	0.0777931	FALSE	CAGGGT	TTGAAC	94	116	CACGAGTCCCTATTCGCCCCGACAACTTTCTCGCTGTGGGAGGAGCCAGGCACGACTGGGTCGAGATTGCAGGCGACGGCGTCGACCATTCCCATTGAACCGAAAAGTCTGTCCTACAGGGTGCCGTTTGTGCAATCTGCGGCCATGACCTTCGCCGGGCCTTCCGACTGTAATCTCCCGGCGCCATCCGGGGGGGTCGGCGAAAAGCGCGCCGCATTGTCAACCGTGTCAACTTCCCTTCAGGCGAAATCCTACGCGGGCGACAG	d__Bacteria	p__Pseudomonadota	c__Alphaproteobacteria	o__Sphingomonadales	f__Sphingomonadaceae	g__Sphingomicrobium	s__Sphingomicrobium [species 1470]	0.65825	2152096	54.83
FREE070928	1	igr_000304	FREE070928_c76	6656	6997	CO_R	htpG	Chaperone protein HtpG	A	18	0.580989	0.541133	0.000613329	0.000166666	FALSE	AACAAT	TTCACC	203	227	TGGATTCTTTCATGACAGATAGGGTCATGATCAACAATTTTATCCATAAACCTTCTAATAATTATGCTTAATCCAGGGCTTCCATAACATTCATTATACTCTGAAATCCCTGAAATGCCCTCATCTGTAGTAATCTTAAGGAAAGAAAAATCTCTCCATCCTGCATTACAATGCTTAATTTCATATTTTTTTATTTTCATAATTTCACCCAAATTTATAATTTATTTAACAATTTTGTATATTTAATTTGATTACTAAAATAATAACTGTCAATAAACTTGAAATATTTTTTACTATCACCACATATCAGTAGTATTTTAATTAAATTATAGGAAATTTTTG	d__Bacteria	p__Pseudomonadota	c__Alphaproteobacteria	o__TMED109	f__TMED109	g__TMED109	s__TMED109 sp002171375	0.29486	1721649	83.49
FREE070928	2	igr_000217	FREE070928_c44	10746	10898	CO_F	rpsL	30S ribosomal protein S12	C	16	1.37703	0.46391	0.00162666	0.00283601	FALSE	TATCCG	CGGACG	63	85	ATAATTTAGTTAATGTATTATCATGATATTATTTTTAATAAATAAAAGTAATATAATTGTTGACGGACGCTTTATTCGAACGTAATATCCGGCCTTCGAATTTATTATGTTTTTTTTAGGTAAATAGCCAATAAAAATTGATTGGAAATGTAG	d__Bacteria	p__Pseudomonadota	c__Alphaproteobacteria	o__TMED109	f__TMED109	g__TMED109	s__TMED109 sp002171375	0.29486	1721649	83.49
FREE070928	3	igr_000122	FREE070928_c26	2298	2436	CO_F		Trypsin-like peptidase domain protein	C	16	-0.284822	0.425073	0.00405997	0.0610385	FALSE	TATAAT	TTGTTT	44	66	AAAGTGATCGGAATTCTATTTTTTTATGTAAATAGATATATAATTTGTTTCATTAATAAATTTTAATATAATGGAAATATTCTAGTTAGGTTTATTAATATATATAGTCATTATATTGTAATATAAAAAAGGTAGTATT	d__Bacteria	p__Pseudomonadota	c__Alphaproteobacteria	o__TMED109	f__TMED109	g__TMED109	s__TMED109 sp002171375	0.29486	1721649	83.49
FREE070928	4	igr_000008	FREE070928_c1	30699	30828	CO_F	rsxC	Ion-translocating oxidoreductase complex subunit C	C	16	1.39626	0.418638	0.00642662	0.000946219	FALSE	TACTAT	TGGCGC	28	50	AATGTAATGTTTAGCTCGCGCCTAAATTTGGCGCGAGCTATTTTAAGTTTTACTATGTTATGGCATTATATTATTAGATGCTTATAAGTTTAACTGGATAATAATTAATATAAGCTTAAGTAGAGATATA	d__Bacteria	p__Pseudomonadota	c__Alphaproteobacteria	o__TMED109	f__TMED109	g__TMED109	s__TMED109 sp002171375	0.29486	1721649	83.49
FREE070928	5	igr_000263	FREE070928_c6	18322	18480	CO_R		Phosphate ATP-binding cassette transporter	C	16	0.576876	0.414167	0.00049333	0.0534463	FALSE	TAAGCT	TTGCAT	47	69	TTTCTTCAAAATAAAGAGACAGGTAAGTTTTTTCTTGCCTGTCTCTATTGCATACTATAAATCTTTATCTAAGCTAAAAGGTAAAAAATAATGAGCCTATTGATAGTTAGTGTACTAATTATATCGTGTACATCGTATTACCTTGCTAGGAATAAGGTG	d__Bacteria	p__Pseudomonadota	c__Alphaproteobacteria	o__TMED109	f__TMED109	g__TMED109	s__TMED109 sp002171375	0.29486	1721649	83.49
FREE070928	6	igr_000058	FREE070928_c16	6909	7032	CO_R	gyrB_2	DNA gyrase subunit B	C	18	-0.264492	0.413312	0.00634662	0.0471484	FALSE	TAAAAA	TGGCCT	34	58	AAAATATATTAAAAAAGGCTAGGTCTTCTTAACCTGGCCTTTTTTCTATATATAGCTATAAAAATAATATGAAATACTAAATATATTGCTTGATGGATAGTAATTAAATTATTATATCTTATGC	d__Bacteria	p__Pseudomonadota	c__Alphaproteobacteria	o__TMED109	f__TMED109	g__TMED109	s__TMED109 sp002171375	0.29486	1721649	83.49
FREE070928	7	igr_000272	FREE070928_c62	8133	8216	CO_R	smc	Chromosome partition protein Smc	C	16	0.75029	0.373864	0.00634662	0.0108284	FALSE	TAAAAA	GTGAAA	10	32	ATCAAAATAAGTGAAAAGAATATTTTGTATATTAAAAATAATATCATACAATATATAGTATAGTTCTAATATTTATGGCTTTTA	d__Bacteria	p__Pseudomonadota	c__Alphaproteobacteria	o__TMED109	f__TMED109	g__TMED109	s__TMED109 sp002171375	0.29486	1721649	83.49
FREE070928	8	igr_000200	FREE070928_c41	4066	4148	CO_R	lon	Lon protease	C	16	0.505566	0.331733	0.0055733	0.0561328	FALSE	TAGTAT	TTTTCA	21	43	CATTTTATTTTATACTTGAAATTTTCATATATATACCCAACATTAGTATATGTTTATTTAATTAATTAATTTGGAGCTTACTT	d__Bacteria	p__Pseudomonadota	c__Alphaproteobacteria	o__TMED109	f__TMED109	g__TMED109	s__TMED109 sp002171375	0.29486	1721649	83.49
FREE034475	1	igr_000051	FREE034475_c2	21093	21244	CO_R	rhlE_1	ATP-dependent RNA helicase RhlE	B	16	0.0676486	0.409321	0.0102133	0.00057333	TRUE	CACAAC	TTGACA	97	119	TCCCTATCTTTGCATCACGCAGTTCTTGGAAACTGCGTGCGTGTTTCACCGAAGTCGGCACGCCCCCTTTGAAGTTTGCACGAGGCAGAACGAAGGCTTGACAGACACGGTGCGTATGCCACAACGTTTGACTCGTGGCCAACCCATTTTCA	d__Bacteria	p__Bacteroidota	c__Bacteroidia	o__Flavobacteriales	f__UA16	g__UBA11663	s__UBA11663 [species 6225]	0.55049	1810346	56.89
FREE034475	2	igr_000175	FREE034475_c51	1225	1345	CO_F	tolQ	Tol-Pal system protein TolQ	C	16	0.00600499	0.337605	0.00425997	0.0348856	FALSE	TTGAAT	CGGCCG	17	39	AGTCGGAGCCATCTGCCCGGCCGTTGTGAACCCCAGGCATTGAATAACTGGAGTGCTTGCCCCCCGTTGCAGGCCAATATTCTGGGGAACTTGTACGTTCAAACCCGGAACCCTTGCCTCC	d__Bacteria	p__Bacteroidota	c__Bacteroidia	o__Flavobacteriales	f__UA16	g__UBA11663	s__UBA11663 [species 6225]	0.55049	1810346	56.89
FREE034475	3	igr_000013	FREE034475_c11	2844	2950	CO_R	recA	Protein RecA	C	17	0.057079	0.329397	0.00364664	0.0417173	FALSE	AAACAT	TTGTTT	18	41	TTCCACGTGCGTCGTTCATTGTTTTTTGCCTCACGTGGACAAAACATACACCCCTCCGTAAGTCCTTTACGGAGTGACTCAAATACCTTCGCTCAAAACCAATTGAC	d__Bacteria	p__Bacteroidota	c__Bacteroidia	o__Flavobacteriales	f__UA16	g__UBA11663	s__UBA11663 [species 6225]	0.55049	1810346	56.89
FREE034475	4	igr_000037	FREE034475_c17	5977	6087	CO_F	prmA	Ribosomal protein L11 methyltransferase	B	17	0.179572	0.316242	0.0099866	0.0201332	TRUE	CACATT	TGGACA	16	39	TCGAAGAACGCTGAATTGGACAAGCAATTTCATCGGTGGCACATTGAACTTAAGCCTGTTTTGCCGGGACGTGAGGTTGTTGTGGCATACTTGAACGAGGCAGGATTTTCC	d__Bacteria	p__Bacteroidota	c__Bacteroidia	o__Flavobacteriales	f__UA16	g__UBA11663	s__UBA11663 [species 6225]	0.55049	1810346	56.89
FREE026713	1	igr_001797	FREE026713_c5	280115	280373	CO_R	dnaK2	Chaperone protein dnaK2	C	16	0.268138	0.579774	0.000479997	0.0583658	TRUE	CATAAT	TTTTCA	225	247	GAAGGCAGGGATTGTAACCACAAATACCACAGATAACACGAAACGGGTCAGTCAATATTTATAAGTGTTCCCTGTGTATTCTAAGGTTTATAAACTGCCAAAAAAAAATCAACCACAAAGACCACGAAGAACACAAAGCAAATCACTCAATTTTATCCGCGCCCTGCGTGTTATCCTCTTCCGGTTAAACAACAGCCACTTATCCCGGCCTCGCCGTCTGCCAATTTTTCACTTCAATACCCGGTGGCATAATCATTGA	d__Bacteria	p__Bacteroidota	c__Bacteroidia	o__Chitinophagales	f__Chitinophagaceae	g__UBA3961	s__UBA3961 [species 7829]	0.4417	5151710	99.26
FREE026713	2	igr_000895	FREE026713_c2	124996	125324	CO_R		PDZ domain protein	A	18	0.571049	0.530378	0.0047733	0.000286665	TRUE	AAGAAT	TTCTCC	243	267	TGTTTAAGAGCAAGGGTATCTCTGCAATTGACCTGAAAAATATGGCAATCCCTATCAGGGTCATTGCATTGGGCAGTTAAGGGTTGATTCCGGGAACCGGTATACACATACAATATCTCAAAAAATTTCTTACCCATACATTTACATTAGTAGCGTACTGGCCCTACGCAGCCGCATTCATATTATGCTTTGCAAGCCGTTAATCAACCCCGGTTCTTAAGGACCCGTTAAAAGTCAGACCGCTTCTCCGAAAATTTTCGTATTTGAAAGAATTCCCTATATTTGATCTACGAAAAAAAACGTAGATCAAAATCAAAAAATTCTTCAGT	d__Bacteria	p__Bacteroidota	c__Bacteroidia	o__Chitinophagales	f__Chitinophagaceae	g__UBA3961	s__UBA3961 [species 7829]	0.4417	5151710	99.26
FREE026713	3	igr_001421	FREE026713_c3	401674	402646	CO_R		DNA polymerase III%2C delta subunit	B	18	-0.461672	0.519793	0.00319331	0.00740662	TRUE	CACCGC	TGGCTG	863	887	GAACGCATCTATTTTTAAAAACCTGTTATTCGGCTTGAATAACAGGTTTTTTCATGACCGCCAACTTGTTTTATCGGTCAAAGTCGGCCAAATATCGAAGGAAAAAACAAGACGGTCGAATTAGTTATGCCTTCGCGTTTTTTTGGACCATCTTTACATCATCAAGTCCAATACATCGGAAAAGACCGAATCCAAGAATCCAGAATAAGCCTCCAAATCCTTAGAAACCACCCTTTTTGATCCCAGTCCCTGAAAAAAACCGTTAAGGCAAATCGTACCTTTTGTCCCTAAACCTTAGCCTAAACCCTTCAATCCATCCTAAAAAAACCATTTATCGTGTCCGTCCGGAAGTGATTTACACCGTCTCGAGTAACGAGGCGGTTTTTTTATTTTTCAACTTGCACCAACGACAAATAGTACTATTCGTTTCTTTTACTCGCCTGCCAGAACCTGGCAACATCATGTAATCCTACTATCGTACATCGCTGGCGATGATTATTGTTTGTAGCCTTATTGCTACGTCAACTTCGTTTTATTGTGTACGTTGGTAAATCACTATCGAAGAAAAACAAACGAAAAACGAAGCTAATGGTCACATCGTCGAATTAGTTATTAAAAAACAAAATCCTTCAACATCTTTGTATTGCAAATCCGATAACAAGAAAGACCGCCAATAACCGAAAGAAAAACCTAATCCAAACCCTGAAAACCGCATTCATCCAACATCCAAAAAACCGAAAGGCAAATTGATCCTACCCCTCAATCCTGTCCAATATCAAACCATCGAAAACCGTTGTTGAGTCCGTCCAAAAGAAGAGATTGAGAGCCGCCCGGAAGGGCGGTTTTTTTATTCAATAACATTATGGCTGTTTATGCAAATGTATTGGCACCGCGTTTCCAACTTACAACAGCAGTAAAGTCAATATAGCCCCGCATACTTCTTTGGTTTCGGCTGTTAACTTATCTTCGTCGT	d__Bacteria	p__Bacteroidota	c__Bacteroidia	o__Chitinophagales	f__Chitinophagaceae	g__UBA3961	s__UBA3961 [species 7829]	0.4417	5151710	99.26
FREE026713	4	igr_002296	FREE026713_c9	127758	128197	CO_F	aroQ	3-dehydroquinate dehydratase	C	18	0.726471	0.519764	0.000213332	0.0357993	FALSE	TATGCT	TTGCTT	303	327	AAACAAACTCATTGATGAAATTGGTATGGAGTTCGTGCCTTCATACATCTCTTTCCATAATTTTTCGATTACCGATATCATAAAAAATTATTTAACCACAACAGTTCGTGATTTTATTTTTTTATAACCACAGGGAGCGAGGAGTGCGCAAAGGGTTCATCTATTATAAATCACCGATCATTCCCTGCGTTCCCCGTGGTCCTTGTGGTTTTACCTCCGTCGCCCGGATTCGTGTCTTCACGAATCCCCGGTAGGTCTTCGTTCGCATAAGAGCAAATGCGGTGAGAGATATAAATTCGGTGATTGCTTGGAAAGCTTGTTAAGACATATGCTATAGCAGCTCCTCCGCTTCTCTCGCTCTCCTGCGGTAAAAACCAGCGCCCTTCGAATCTGTAACCGCCACTTAAATCCCTTAAATTTGAAGCTGCATATATCAGCAT	d__Bacteria	p__Bacteroidota	c__Bacteroidia	o__Chitinophagales	f__Chitinophagaceae	g__UBA3961	s__UBA3961 [species 7829]	0.4417	5151710	99.26
FREE026713	5	igr_002051	FREE026713_c7	159436	159770	CO_F	fmt_2	Methionyl-tRNA formyltransferase	C	16	0.841743	0.51324	0.000866661	0.00754508	FALSE	TATAGT	CTGCCG	237	259	TTCAGCATTCCTGATTTTTTAGTATTGGGAGGTGGGTTTCTAAAATTCATTTCTCCTTATGTATTCCCTGTGCCCTCCCCCTGTGGTTAACAAAAAATTTAAAACACAGGCAACACGAGGAACACAGCCATTAGTGTTAAAATATGGATTGATAACACTCCTTTCTTACTGTAAATTCTGTGTGTAATCGCGTTATCTGTGGTTAAAACCCCTCCATCAAACATTGAATTGGTTAACCTGCCGGTCTTGGTTGTTTGTTTATAGTTCACTTTCCGTTGCCGTTGATTGTTTAACTTCGCTGCCGCAAAGACTTTCTCAAAACCTGCAGGTAAGAA	d__Bacteria	p__Bacteroidota	c__Bacteroidia	o__Chitinophagales	f__Chitinophagaceae	g__UBA3961	s__UBA3961 [species 7829]	0.4417	5151710	99.26
FREE026713	6	igr_000962	FREE026713_c2	281054	281401	CO_F	tylN	O-mycaminosyltylonolide 6-deoxyallosyltransferase	C	17	-0.0303673	0.499233	0.00101999	0.0426246	FALSE	TGCGAT	TACAAA	179	202	CTGGGGAAAACCAGGATGAAATGGTATTCATCTCCCATCTGTGTTTTATCCATGTATTCCGGGTTGCATTGGGGGTTAATATCAATTAAACCACAGTGAACGCAAGGATTAAATTTAATCAATAGATCTGCGTTCATCCACGTTTCCTGTGGTTAAAATCTATCCCGCGTTATCTGTGTTACAAACCACGGGGACTCAGGAATGCGATGTTTTTTTTACAACCACTCTTAAACTAAAAGTATTCTGCGGTCATTATTTTTCCGGGTTGTTTGCAAGTTGTAACATAATATTACATTCAATTAAATAAGATTAGTGGCTGCTGCCGATTTTTGAAGACAATCACATCAA	d__Bacteria	p__Bacteroidota	c__Bacteroidia	o__Chitinophagales	f__Chitinophagaceae	g__UBA3961	s__UBA3961 [species 7829]	0.4417	5151710	99.26
FREE026713	7	igr_001658	FREE026713_c4	399743	400135	CO_F	pepP_1	Xaa-Pro aminopeptidase	C	18	-0.45547	0.499196	0.00225332	0.0561328	FALSE	TGTGAT	TTGCGG	247	271	GAACACCTCGCTGTTTACCTTATTTCATTTGGCAATCTTCCGTCCGTTATCGCATTTTACCAGCCAGCGTGAACATTCTAAACGCGCAAAAAACAAAAAATCAACAATTTATGGATAATTTTTCATGTCCCAACTCGTATATAGTTGCCTAGAACGATTTTTAAAACTCATCTTTTTAATAGATGGATGCTAAATCTTTTTCCCGGCTTTGGGAATTGAATTGGGGGTTCGGAACTGCAAATAAAGATTGCGGGCAGTCCGGTTTTAAGAATGTGATTGATTTGATTTAAGCTTTAGATCCATCGCTGATAAACCGGGTTGCTGTTTGCCATCTACCCAATCATTGCTGCAAACTCTTTATTTTTACAGCATTAACACAATTCCTACTTATTA	d__Bacteria	p__Bacteroidota	c__Bacteroidia	o__Chitinophagales	f__Chitinophagaceae	g__UBA3961	s__UBA3961 [species 7829]	0.4417	5151710	99.26
FREE026713	8	igr_001513	FREE026713_c4	63781	64112	CO_F	fusA_1	Elongation factor G	C	16	0.992956	0.488792	0.000306665	0.0136341	FALSE	TACAAT	TGGGAA	300	322	ACTACTCTTTCCAACTAAAACCTGTTGCTGCGAAAAGTCCCCGCCGTGGGGACTTTTTGTTTCGGGTACCGAACTCCCCCTTTTTAAGCTTGGGAAACTCCCTAAAACGGTTCCGAACTCCCCCCTTGGGTGTTTGGAACCCCTGCCATCCGGTTCCGAACCCTCCAACTAATTTCTCCCCCTTCCTAGATTTTCTGCCGATTTTACTTACCTTTGCCCGCCTAATTTCCAGCCCTGCCGAGTAGAGCTGCAACAGTACAAGAGTGCGACGCAACAGCTGCCAAATCAGGGCTTTGAAGTTGGGAAACTAAAAATTACAATCTACAATAATC	d__Bacteria	p__Bacteroidota	c__Bacteroidia	o__Chitinophagales	f__Chitinophagaceae	g__UBA3961	s__UBA3961 [species 7829]	0.4417	5151710	99.26
FREE026713	9	igr_000050	FREE026713_c1	101383	101643	CO_F	yheI_1	putative multidrug resistance ABC transporter ATP-binding/permease protein YheI	C	16	0.791085	0.481468	0.000133332	0.0623721	FALSE	TACCGT	AAGAAA	78	100	CCGGCAATGGTAGTTCGCTTCACCAAACAATGAGTACTCACATCAACCTGCAAAGAATTCTTTTTATATAAACACTTTAAGAAATACCAGCTCCTCCGGGTACCGTCAATATCTTCTGCAACACAAAAACCACAAACCATCCTTCAAAACTTTCGATTCACCCTCTCGGCCCCCGACTTTTCGTCACTTTTCCCGAAATTGTATGGTATTTGCGGAATTGGTTTCCCTGCCCCGGCTCTGACAAACGTTGAATTTTTATTT	d__Bacteria	p__Bacteroidota	c__Bacteroidia	o__Chitinophagales	f__Chitinophagaceae	g__UBA3961	s__UBA3961 [species 7829]	0.4417	5151710	99.26
FREE026713	10	igr_001258	FREE026713_c3	7896	8175	CO_R	cysS	Cysteine--tRNA ligase	C	18	0.603006	0.478696	0.000179999	0.0659192	FALSE	TATACT	TTGTCC	134	158	AGCGGTGCCATTCGCGGGAACGGATTCGTTAAATGATTTCTGCCATCCCCCAACGTCCTGCTCCCCAAATTTTGCCGCCGATTTGATTATATTTGCCCCATGTCATTCGCGTTTCATACCTGCTGGTTCTGCTGTTGTCCCGTTATGGCGGGATAATCTATACTTTTGCTCTGCATTAAATCATAAATCTTCCTTAACGTAGTATTTGCGGTACTGATTATTCGATAAAGATCAAAGATTTTTAGGGCGTCTAAAAAATCGTCAGAACAAAAAAAACACC	d__Bacteria	p__Bacteroidota	c__Bacteroidia	o__Chitinophagales	f__Chitinophagaceae	g__UBA3961	s__UBA3961 [species 7829]	0.4417	5151710	99.26
FREE087243	1	igr_000507	FREE087243_c2	104940	105751	CO_F	pcnB	Poly(A) polymerase I	C	17	0.215533	0.531152	0.00111999	0.0224673	FALSE	CATAAG	TTTACA	707	730	GCCCCGTATCGAGATCCAGCCACACCCCTGAACAGCCGCGAATTCACGGAGGCTGATTAGCAATTAATCCGAAATAATAGGGCTTTCGCCAGCAGTGCTTAGGCACTTATGCCACGATATTATTTGTTACCGCTACCCAACTACCCAACTAATCAGGGAATATCAGTAACAGAAGTGGGGATATAGGGTCTAAGCATTAATCCGACAAATGCTATCCCTCTGATAAATATAGACTTATCTAGCTTGGCACAGTAAGTGCAACCTTTAGAGCATAATAATAACAATAAACAATAATAATAAATCTTAATAAAAACAAAAATAGCATTACTGAGTTAAAAACTAAGGTTAGTGCACTAAATAATAAAAAGGTCGGGGTGTAGTCTGGATTTGACGATTGTCATCTAACTTCATAATTACCACCTTAATACTTATGCAGTACCGATGTGGGTACGCACTTAATAAAAATAATAAATAATTAGATAACAATAATAATAAGATCTAGCTTCCAATTGGGGGGTGGTTTTCACCCCCTAATAATATCCCACGAATCACCCAATTCCCCCTAGAATAATGAACCCCCTATTCAGTCTGCGCCGTGCCTGCAGTTTTCTCTCGTTCCGTGTATCATGCCCACTGATGTTTATTTTCTCCTATTCCGTTGAGGGGCTTATAAAGCCGACGCATACTACCCTCCTGTATCCTTCCACTTTACAGTTGTGCCAATGAAGAACATAAGCCGTGATTAACTCCTCTAACCACCCCAGACCAAACTTCGCTTCGCTCTCAAACGGCGCACCGGAGTCCGAGCAACA	d__Bacteria	p__Pseudomonadota	c__Gammaproteobacteria	o__Pseudomonadales	f__Pseudohongiellaceae	g__UBA9145	s__UBA9145 sp913060495	0.48587	3605404	91.09
FREE087243	2	igr_000055	FREE087243_c1	132327	132519	CO_R		Ferredoxin 1	B	18	0.520478	0.506822	0.000379997	0.00313998	TRUE	TAGAAT	TGGAAA	46	70	ATGTGGGCCCAAACTAGGGACTAAGCCAATAAATCCTCTAGCCGAATGGAAAACTGCCGAAAAAAACTGATAGAATGCACGCCGCGAGGCCGCGCCATTAGCCGTTAAAAGGCAGCTAAGTGAAGCGACAAGCCAGATTGGCGCAATTGCAAAGATTAGCCAGAATTACCAGAATCAAAGGGTTGGAGATAAC	d__Bacteria	p__Pseudomonadota	c__Gammaproteobacteria	o__Pseudomonadales	f__Pseudohongiellaceae	g__UBA9145	s__UBA9145 sp913060495	0.48587	3605404	91.09
FREE087243	3	igr_001389	FREE087243_c8	40415	40883	CO_F	rhlE_2	ATP-dependent RNA helicase RhlE	C	16	-0.349794	0.490004	0.00259998	0.0353425	FALSE	TAAGGT	TAGACG	150	172	GTCTTGTGACGAGGATGCGAGCAGTGGCTTCGTGAGAGTCTGTATCCCTCTGAATTAACAATAAAAAACGATACTTTTCCTGTTTTTGTGCTAAAGTGCCGCCACGTTCAGACAGGGCTATTCAAAGCTAACGCTTGTTTCAGCAATATCTAGACGGTGCATCATACTTAGATAAGGTCACGTTACTGCGTCAAACCGCAGTCTGCAGGCTTCTATTCAGCGAATCGATTTTAGATCCGACTCGAATTCCAAGCCGCCACCTCAATTCTGGCTACTCGCAACACACCGCGAGTAACTACGAACTAGCTATCGAATGCACATCCGTGCAATAGAACTATTTTTAAAAGTTTAAAGTTCGGAAAACCATAACGAGAAACCATCGAGCTTCCTCCTATTGAGGAGTAGGCAATGCGTTTGCGTTTCGAACAAATACAATGCTTCGGCATACTTACTAACTAAGAGAATTTGA	d__Bacteria	p__Pseudomonadota	c__Gammaproteobacteria	o__Pseudomonadales	f__Pseudohongiellaceae	g__UBA9145	s__UBA9145 sp913060495	0.48587	3605404	91.09
FREE087243	4	igr_000042	FREE087243_c1	84443	84587	CO_F	recO	DNA repair protein RecO	A	17	0.903914	0.451617	0.000799995	0.000226665	FALSE	TGCGCT	TTGCCC	19	42	TTGCCAGGGGTGTGCGCCATTGCCCGTTAAGGACAGTGTGAGTGCGCTTCAGTTCAGTTTTTTTTGGCGCACACAATGCTGCAAGTTCATGAATGGTTTTTCAGCATCGATTAAATAGCAGCTAGATAGAGCGGTCGAGACGATC	d__Bacteria	p__Pseudomonadota	c__Gammaproteobacteria	o__Pseudomonadales	f__Pseudohongiellaceae	g__UBA9145	s__UBA9145 sp913060495	0.48587	3605404	91.09
FREE087243	5	igr_000313	FREE087243_c15	25227	25474	CO_R	acnA	Aconitate hydratase A	C	18	-0.0300896	0.444189	0.00115999	0.0503025	FALSE	TAGGAT	TGGACA	32	56	CACAGTAAATGAAGTCTGTCCGGCGATATAGTTGGACAGTTTGTACCGGCCTTTATTAGGATGAAGGCACTATTTCTATGACGCTGAAATGAGGTGACATCATCGACAATCTCCGAGATAAGAGCATCCGCGAGCTGAGTGTTGGTTCGACCAATTACAAGTACTATAGCCTGGAGGCCTTAAGCGAAGCAGGTTTTGAGAATATCGATTCGCTTCCTATTTCCATAAAAATTCTGCTCGAGAATTTG	d__Bacteria	p__Pseudomonadota	c__Gammaproteobacteria	o__Pseudomonadales	f__Pseudohongiellaceae	g__UBA9145	s__UBA9145 sp913060495	0.48587	3605404	91.09
FREE087243	6	igr_000058	FREE087243_c1	136251	136426	CO_F	recA	Protein RecA	C	16	-0.314628	0.437073	0.00295998	0.0547905	FALSE	TACTAT	TAGTAA	50	72	TAAAAACGAAGAAAGAATCTAGAAAGAACGAAAAAAGAATCAAGAAAGTTTAGTAAGTAGCCGGGGACAGGCTACTATTTAAGACTCAGAAAACTGAGTTACTCAGGGGAAACCCGACAACTGCTTTACTCACGGAACCAGGCTTCAGTTGTGAATTTAAACACAAGGAAATTAGG	d__Bacteria	p__Pseudomonadota	c__Gammaproteobacteria	o__Pseudomonadales	f__Pseudohongiellaceae	g__UBA9145	s__UBA9145 sp913060495	0.48587	3605404	91.09
FREE087243	7	igr_000646	FREE087243_c22	20685	20873	CO_R	hemE	Uroporphyrinogen decarboxylase	A	16	0.655588	0.432182	0.000233332	0.000993327	FALSE	AACAAT	TTGTCC	92	114	CGAATACGCTAACTCCCTTCTGAGTTACTTATGAGGCCCGGGTGCAGTCTGACTCGGTGTCTCGATTGTGTATAGTTGAGGCTCGTGTAAAATTGTCCCCCTTTTTCAGGCCCGAACAATCCAATGCTGTTTCCAATCCAGCTGCTGAATTGCCGATGCCCTTACCTTGTTGAGTAAAGTGAGTAAGCT	d__Bacteria	p__Pseudomonadota	c__Gammaproteobacteria	o__Pseudomonadales	f__Pseudohongiellaceae	g__UBA9145	s__UBA9145 sp913060495	0.48587	3605404	91.09
FREE087243	8	igr_000996	FREE087243_c38	2675	2843	CO_R	yadG_2	putative ABC transporter ATP-binding protein YadG	C	17	1.12533	0.427558	0.000246665	0.0252404	FALSE	CATACT	TTGCCA	90	113	TATAAAAGAGCCCGGCTTACGCCGGGCTTTTCTATTTCTGGAGTATCTGTTTTTGCGCCGACTATTCTTGTTTGTGCTGCGACCACTTGGTTGCCAATCGTAATAACAATCGACATACTTCCGCAGCACCAGCAGTTGCTACTTATAAGACACTTAAAGACTACTTTTG	d__Bacteria	p__Pseudomonadota	c__Gammaproteobacteria	o__Pseudomonadales	f__Pseudohongiellaceae	g__UBA9145	s__UBA9145 sp913060495	0.48587	3605404	91.09
FREE087243	9	igr_000750	FREE087243_c27	28464	28663	CO_F	clpX	ATP-dependent Clp protease ATP-binding subunit ClpX	C	16	0.0914578	0.419861	0.00352664	0.0159662	FALSE	CACGCG	TAGCCC	12	34	ATCGGACAGTAATAGCCCTATGGGCTTGCATTTCCACGCGGATGTCTCCATTTTAGAAGCCATGCAGCAAGCCAAGTTTTCACTTGTCATAGATTCGCACTCAGGTTCCGGGCTTAGATTAGAAAATAATTCCGGTCAATGCTTAGAAGTCCATTGTTTAGGGCTCTAGCTAAAGATTCAGATTTTAGGTTGTAGTTTAG	d__Bacteria	p__Pseudomonadota	c__Gammaproteobacteria	o__Pseudomonadales	f__Pseudohongiellaceae	g__UBA9145	s__UBA9145 sp913060495	0.48587	3605404	91.09
FREE087243	10	igr_001155	FREE087243_c5	100597	100714	CO_R	recG	ATP-dependent DNA helicase RecG	C	16	0.691591	0.40953	0.00321998	0.0357993	TRUE	TAGTCT	TATAAA	66	88	TGCCTCATAATAGAGCTTCTCTGACCGCCGAGGCCGCCATGCCTCGGCGCGTTCGTAGCACTACTGTATAAAAACACATATACTTTGTTAGTCTCTGCTAAATCGGACACTACGCACT	d__Bacteria	p__Pseudomonadota	c__Gammaproteobacteria	o__Pseudomonadales	f__Pseudohongiellaceae	g__UBA9145	s__UBA9145 sp913060495	0.48587	3605404	91.09
FREE058350	1	igr_001225	FREE058350_c44	24269	24481	CO_R	clpS	ATP-dependent Clp protease adapter protein ClpS	C	16	0.688372	0.401068	0.000386664	0.0516511	FALSE	TAAATT	TTTCCA	117	139	AAATCGACTTCGGCGTCCGCGCCGAGGGGCTGAAAAAAGAACGGGCCTGGCTCCAACGAGCCGGGCCCGTTTTCTGTGCAGCGGGCGCCAAACTGCTCAGCGCAACAATTCAAGCCCTTTCCAGCGGCAATTCGGTCCATAAATTGTTCAGCATAAGAGCGAAGGCTCGGGGCAGGCGCGCCGTGAGTCGGCGAAAATGGATATGCGGACTAT	d__Bacteria	p__Pseudomonadota	c__Alphaproteobacteria	o__Caulobacterales	f__TH1-2	g__Vitreimonas	s__Vitreimonas sp001464425	0.62781	3956659	95.67
FREE058350	2	igr_000697	FREE058350_c30	85082	85298	CO_R	rpsL	30S ribosomal protein S12	C	17	-0.0658807	0.374026	0.00461997	0.0243169	FALSE	TATTTG	TTGACC	47	70	ATCACGCGGAGGGGCGAAAACAGGCCTCCTTGCCGCATCGCCCTGGCTTGACCTTGGGGGCTCGCGCTCGTATTTGTCCGCCCTCATTCGGAACGGCTGCGGCCAGCTCAAAGCGCCGCCCCGCCGATTGGCCATGAATTTGGCGCGCCAAACGCGGATCCCGCAAGGACCGCTTGGCGCGCTGTTTGAGTTTGAACGAACGGAACGGAAGAGGCGA	d__Bacteria	p__Pseudomonadota	c__Alphaproteobacteria	o__Caulobacterales	f__TH1-2	g__Vitreimonas	s__Vitreimonas sp001464425	0.62781	3956659	95.67
FREE058350	3	igr_000368	FREE058350_c20	397283	397517	CO_R	lon	Lon protease	C	16	0.532501	0.367559	0.00783328	0.00330791	FALSE	TTCCGT	TTTATA	5	27	CGCCATTTATATTGCGGAAGCGCACCGTTCCGTAAACGTCAAGCAGAATGCGTTCGTACCGCAAACGGCACTTTTCACGGGCCAATCCCTGCGGGGAACCGGTCGCGAAACCCGCCTCCACAACGCATGGCGGGCCAGCCCTTGAAGGACTGGCCGAACGCTTCCACATTTTCAATTGTTAAGGGGGGAGTCCTCGCCCTGGTCCCAGGGTGAGCGCACCTCCAAAGGAGTTCCA	d__Bacteria	p__Pseudomonadota	c__Alphaproteobacteria	o__Caulobacterales	f__TH1-2	g__Vitreimonas	s__Vitreimonas sp001464425	0.62781	3956659	95.67
FREE058350	4	igr_000421	FREE058350_c20	571559	571716	CO_F	ffh	Signal recognition particle protein	C	17	-0.0884947	0.318411	0.00631329	0.0579196	FALSE	CATGAC	TTAAAA	43	66	CGCTTACCGCTCCGGCAGCTAAAGACCCGCCCACGCGCCAGACTTAAAAGCGCGCTTTGACTGGCACATGACCCCATATCGGGTCTGGAGGCCGGCGAGGCCCCCCGCCCGACGTGATCGTCCGGCGGGGCTAAAGCGTTTTGGCGTAAGGAGTTTTG	d__Bacteria	p__Pseudomonadota	c__Alphaproteobacteria	o__Caulobacterales	f__TH1-2	g__Vitreimonas	s__Vitreimonas sp001464425	0.62781	3956659	95.67
FREE058350	5	igr_001198	FREE058350_c42	183260	183345	CO_R	hemE	Uroporphyrinogen decarboxylase	B	17	0.0507561	0.313915	0.00640662	0.0099066	TRUE	AAGGAA	TCGATT	54	77	ACAAAGAAATTGTCCCGGTTTGCTGATCGCTACAACAACGAGTCCCCATTAACCTCGATTCAGATTTTTAGTTTTGGAAGGAAGCC	d__Bacteria	p__Pseudomonadota	c__Alphaproteobacteria	o__Caulobacterales	f__TH1-2	g__Vitreimonas	s__Vitreimonas sp001464425	0.62781	3956659	95.67
FREE058350	6	igr_000903	FREE058350_c37	117628	117842	CO_R	fusA_2	Elongation factor G	C	17	-0.458564	0.306774	0.00937994	0.0298452	FALSE	TTGAAA	GTGAAA	110	133	GCGGTGTCGTCATTCTGCGTCTTCGCGTGTGCGAAGCGCGGGGTGACGATGCGCGTTTTCGCAACATGACTAAGGCGTCAGGCGAGCGCCGTTGCGCACTTGTTGCTTCCGTGAAACAGTGAGCCATTCGGCCTTGAAAGGCCGGCATAAGCGAGAAGCGGCGCAGCCGCTAGCGCCGCCCCAACCCCGCAGCGGGAAACAAGGGAGTGTGCGCC	d__Bacteria	p__Pseudomonadota	c__Alphaproteobacteria	o__Caulobacterales	f__TH1-2	g__Vitreimonas	s__Vitreimonas sp001464425	0.62781	3956659	95.67
FREE058350	7	igr_000995	FREE058350_c4	3047	3127	CO_F		hypothetical protein	B	16	-0.137827	0.301362	0.00807995	0.0154332	TRUE	GGTGAT	TTGAAG	35	57	TCGCTCGCCTGCGCGGTGAGAAACGCACACGTCAGTTGAAGGCGCGCGCCAAGCTGCGGTGATTGTGGCTGCATGTGCGCC	d__Bacteria	p__Pseudomonadota	c__Alphaproteobacteria	o__Caulobacterales	f__TH1-2	g__Vitreimonas	s__Vitreimonas sp001464425	0.62781	3956659	95.67
FREE058350	8	igr_000696	FREE058350_c30	84138	84226	CO_R	fusA_1	Elongation factor G	C	16	0.568986	0.294521	0.00233998	0.0380797	FALSE	CATCGT	TCGACG	22	44	TCCAAACGGATCGCCGGCGCTTTCGACGCCGGTCTTAGACCCGGCATCGTCCAGGCGCCGGGTGGTCCAAACACACGGACAGAATTGTC	d__Bacteria	p__Pseudomonadota	c__Alphaproteobacteria	o__Caulobacterales	f__TH1-2	g__Vitreimonas	s__Vitreimonas sp001464425	0.62781	3956659	95.67
FREE058350	9	igr_000505	FREE058350_c24	37944	38028	CO_R	galE1	UDP-glucose 4-epimerase	C	17	0.480133	0.283811	0.00685329	0.0173629	FALSE	TATCGA	TTGCAT	13	36	AAAGCTCGAAGCATTGCATTTGCCGCCCTCGCTGCGTATCGAACGGCACGCGCTTTTGGGCGGCGCGAGCGAGGCGTTTTTATAA	d__Bacteria	p__Pseudomonadota	c__Alphaproteobacteria	o__Caulobacterales	f__TH1-2	g__Vitreimonas	s__Vitreimonas sp001464425	0.62781	3956659	95.67
FREE058350	10	igr_000283	FREE058350_c20	85885	85987	CO_R	lptD	LPS-assembly protein LptD	A	17	0.113828	0.271904	0.00957994	0.000653329	FALSE	AAGGGA	TAGGTA	69	92	TCGGCCACATGATGTGAGCGACTTCCCCAGCGCGGCGTCCGGCGCTGGACGCGGCTAGCCACAGCCGTCTAGGTAAATACGGGAGTCGCACGAAGGGATGCGG	d__Bacteria	p__Pseudomonadota	c__Alphaproteobacteria	o__Caulobacterales	f__TH1-2	g__Vitreimonas	s__Vitreimonas sp001464425	0.62781	3956659	95.67
FREE014968	1	igr_000963	FREE014968_c51	1160	1275	CO_R	glnQ_2	Glutamine transport ATP-binding protein GlnQ	B	16	0.658119	0.414745	0.000379997	0.00293998	TRUE	TAGCGT	TTGGCA	56	78	CGGACCTGGTGACCGTACGTACGCCGTCGTTGTGGTCAAGGACGAGCCCGGTCTGCTTGGCACGGCCGCGAATTCTGGTAGCGTCCCACGAGGCTGGTCGTAGAGAAAGGCGCGCG	d__Bacteria	p__Actinomycetota	c__Actinomycetia	o__Euzebyales	f__JAHELV01	g__	s__[Genus] [species 13292]	0.70926	3980961	88.44
FREE014968	2	igr_001199	FREE014968_c68	59336	59818	CO_F	metG	Methionine--tRNA ligase	C	18	-0.400611	0.391041	0.00333998	0.0808471	FALSE	CACCGT	CAGATC	308	332	CCCGCGCATGATGTGTTGCCGTTCGCCCCGCGAACTGGCCCGTCGCGCGCACACACCCGCGCTGTGGGGAGAGCTGTCAACGTCTGGGCGGTGAAGTCTCCCCGCTCATCGGGCGTCCGCGCTGTGGGGAGAGCTGTCAACGTCGGGGCGGTGTTGGTTCCCCGGTTGGTGGGGTGGGCCGTGGTGCGGGGAGAGTTGTCGTCGTCGGGGCGGTGAAGTCTCCCCGGTGGGCGGGTGGCGGGTGACGCGGGGCGGTGGACGGCGGTCGTACACTGGCCGAGGAGGTGCAGCCGATGGGAACGAACGCGCAGATCCGCGCGCCGTCCGCTGCCCACCGTACGCCGCCGCGCCCCGCGCCGGACGGCATGGTCATGCCATCGGGTGTCCGCCCGGACGCCGCCGCGCGGCCGTAGCACGCGCCACGTCGCCGGACACCCCACCTCGCCCGTTCGAACCCGCACGCCACGATCGCGAGGCGCATCC	d__Bacteria	p__Actinomycetota	c__Actinomycetia	o__Euzebyales	f__JAHELV01	g__	s__[Genus] [species 13292]	0.70926	3980961	88.44
FREE014968	3	igr_001198	FREE014968_c68	56421	56717	CO_R	btuF	Vitamin B12-binding protein	C	17	1.27204	0.38692	9.99993e-05	0.0453414	FALSE	TAGGCT	TTGCTG	19	42	CGTCGTCGGCGGCGGCCGATTGCTGCGGACGAGGTCCTCCGGTAGGCTCCGTTCACCGCTGCGACGCCAGCGGTGCCGTCGCGGTCAGCGAAGTCCGGTGTGAGTCCGGCGCTGTCCCGCAACTGTCAGGCCCACGGCCGGCCGGTCACCGTCCTCGTTGACCACCGCCCGGGGGACGAGCCAGGTCGCCTGCTTCGACGGCCACGAACTTCAAGCTCTCGGATGAAGGGCAGTTCGTGCGGCGACCGGCTCGCCGTCGAGCGGCTGTTCATCCCTCCGGATCAGGAGGGACCCTCG	d__Bacteria	p__Actinomycetota	c__Actinomycetia	o__Euzebyales	f__JAHELV01	g__	s__[Genus] [species 13292]	0.70926	3980961	88.44
FREE014968	4	igr_001508	FREE014968_c88	53911	54539	CO_F	ileS	Isoleucine--tRNA ligase	C	16	0.414515	0.386074	0.00197999	0.0220043	FALSE	TATGGC	TTACAA	328	350	GCGGGCGCCTGCGCGTCCGCACCCGCCGTCAAGGTCGGCACCGGCCCGTGTAGCAGTTCCGGTGCAACTCGGTGAACCCGCCTGACGTGCACAGGCGCAGCACCGCGTCGGTGATCCCGACCCCGCCCCGTAGTCGTGTGGCGCCCAACCACCCTGCGGATCGACAACCACCATGCGGCACGGATCACGAGGTGGTTGGCGAACGACGCGAATATCAGGTGCTTTGACATCCACCCCGACACACCGCCACCCACCTCGTGCGACGGCGACCACCCCTCGGGATCAGGCAGCCCGATCCCGAGGTGGTCGTCACAACGCGAGGTGGTCGTTACAACGCGAGGTGGATGTCGTATGGCGGGTGGCCAGGAGGGTTGGGCGGTGGCGCCGCCCGGGGCTAGGCTGGGTGCACAGGCGTCGACCCGGCCATCACCGGCGAGCCTCCGGAAGAACCGGCCGCGCGCGGCCCAAGTAGAACCGGACGGGACCGGCCCGTCACAGCCGGCAACGAAGCGGATCCTGCTCCGGCAGGGTCAAGCGAGGTGGTACCGCGGGTGTCCCCGGCCGACACGGCCCGGCGTCCGTCCTCGCACACGGCAACGACCACGATGTGTGCGAGGGAGACCGACCGC	d__Bacteria	p__Actinomycetota	c__Actinomycetia	o__Euzebyales	f__JAHELV01	g__	s__[Genus] [species 13292]	0.70926	3980961	88.44
FREE014968	5	igr_000558	FREE014968_c33	10332	10548	CO_F	pnp_1	Polyribonucleotide nucleotidyltransferase	C	17	1.06479	0.380636	0.00237998	0.00472227	FALSE	GAGACT	TTGACA	94	117	CGAACCCGGTGGCGCCTGCCACCGGTCGTCCTCGCATGCTGGACGGCATGCGGCGCGCGGCCGCGTCGGTGCCGGCCACGGCGAAACAGTCGCGTTGACAGTACCGTAGGACTGCGTGAGACTGGGGCGACCGGTGTCTGCCGGGCGCCCCATGCTGCTATCCGTGCACCGAATTCCCTCGTCATCTGTGCCCCCTGATGGAGACCGACGACCAGCT	d__Bacteria	p__Actinomycetota	c__Actinomycetia	o__Euzebyales	f__JAHELV01	g__	s__[Genus] [species 13292]	0.70926	3980961	88.44
FREE014968	6	igr_001400	FREE014968_c78	6044	6232	CO_F	btuD_10	Vitamin B12 import ATP-binding protein BtuD	C	17	1.11926	0.380438	0.000339998	0.0362558	FALSE	GATGAT	TTGCGG	82	105	CCCGTGGACGACCTGTGATAACCGGTCTGTGATTGCGCCCTCGCGATCGTGGGCACACACCTGATGCCGCGTGTGTAAACCCTTGCGGTAGCACTGAACTCGGGCGATGATGCACCATGCGCCGTCGCTCGCCTGACGGTCACAGCGCGCGGCAGACCAAGTGGACCCAACAGCGAGGTGTGACAGAAC	d__Bacteria	p__Actinomycetota	c__Actinomycetia	o__Euzebyales	f__JAHELV01	g__	s__[Genus] [species 13292]	0.70926	3980961	88.44
FREE014968	7	igr_000276	FREE014968_c15	26043	26418	CO_F		putative ABC transporter ATP-binding protein	C	16	0.484792	0.379023	0.00277331	0.00895352	FALSE	CACCAT	TTGTCA	79	101	CCTTCCGGGGTGGTCGGCGTTGGTCGGGGCGGTTGCGGTTGGTCGGGGCGGTTGACATTCATCGCGCCCAGCCCCCCATTTGTCAACCACCCCGCCGTTCGCACCATCACCCCGCAAATTCGCAGCACCACCCGGACGTTCGCAGCACCACCCGGACGTTCGCAGCACCACCCCGTCGTCCCTGTCGCGTGGTGGGGCGGGTGGTTCGGAGTGGGAGCACAGTTCGGGGTGGGGGCGGCCCGGCATGGGGTGCGCCGGCGATGGCCGCCGCGGATAGCGTGGCGGCAGCCGTGCCTATCCGCTCGTCCGCAGCCATGACCGCCACGCACCGCGCAGGGGTGGCGGCGTGAGCGCGCGCCTGGGTGGCGGGCGGGGG	d__Bacteria	p__Actinomycetota	c__Actinomycetia	o__Euzebyales	f__JAHELV01	g__	s__[Genus] [species 13292]	0.70926	3980961	88.44
FREE014968	8	igr_000082	FREE014968_c103	30000	30308	CO_R	dapA_2	4-hydroxy-tetrahydrodipicolinate synthase	C	18	0.660675	0.338282	0.000913327	0.0275455	FALSE	CATGTT	AAGATC	14	38	TGTGACCGCCGGGGAAGATCCTCAACGCCCGGCGCGCACATGTTCCCCAGTCGCCGTAGCCGGGCGCGTCGATGCGCCGGCGTCGTGCACGCGGGTGGGGGGATGGCCCGCCGGCCGTGTGGTCCAGCCGGGATCGTGGTGAGGTGCACCGGTCGTGGAGGCGCCGCCAGCTAGACTGCGGGACGCGGCGGAGCGGCGTGCGACAGCCGTCGGGCCGACCGGCGAGGTCCGCGGAGCCGGGTTCCGCGGGACATGCGGCGGGCCGGAAACGCCGGACCACGAGCGACACAGTGATTGCAGGTGATGACC	d__Bacteria	p__Actinomycetota	c__Actinomycetia	o__Euzebyales	f__JAHELV01	g__	s__[Genus] [species 13292]	0.70926	3980961	88.44
FREE014968	9	igr_001354	FREE014968_c75	14930	15107	CO_F	ruvC	Crossover junction endodeoxyribonuclease RuvC	C	18	-0.0199062	0.331643	0.00887994	0.0201503	FALSE	TCCGCT	TTGCAC	3	27	CGGTTGCACAGGATGACGGTCCCGTCGTCCGCTCGACGGCGCCCGGCGGCCGAACCGTTCGAACCGCCGGCGCCCGTCACGACGTGCGGACGCTGAGGCGCCGGCCGTGCTAGGGTCCGGAACGAACATGCGTTCGCCTCATGCCGCAACACCGCGTGGCATGGTGAGGAGTGGGATC	d__Bacteria	p__Actinomycetota	c__Actinomycetia	o__Euzebyales	f__JAHELV01	g__	s__[Genus] [species 13292]	0.70926	3980961	88.44
FREE014968	10	igr_000652	FREE014968_c35	66656	66897	CO_R	gyrB_2	DNA gyrase subunit B	C	18	0.227576	0.317455	0.00251998	0.0362558	FALSE	TGGTAT	TAGCAC	23	47	CCTGCGGAAACGCGCGGAACGCCTAGCACAGGCCATCGTGTGGTGCGTGGTATACTTCAGTAGTACGCAGACCGCTCCGGCTCCGTGTGCGGCTGACATTAGCGTGAGCGTTCGTCGTGCGCCTGGATGGCCGGCCGGTCGTGCACCTCTACGAAGCCTCGCCCCGTTGTGGTGCTGTGGTGTCGGGACCGCTCTCCGGCGGCCGTGACGCCGCCGTTGCTGTGAAGAAGGAACAACCCGTC	d__Bacteria	p__Actinomycetota	c__Actinomycetia	o__Euzebyales	f__JAHELV01	g__	s__[Genus] [species 13292]	0.70926	3980961	88.44
FREE092796	1	igr_000653	FREE092796_c3	14100	14447	CO_R	gltB	Ferredoxin-dependent glutamate synthase 1	C	18	-0.0794367	0.55718	0.000746662	0.0707748	TRUE	CATCCT	TACCCA	170	194	GCCGCGAGCCAGCAACAGCGGATAGCGCTACATTTTACCCCAAAGAACCCGGGGTTTCGGATCAAATCCACACTAACAATTTTGGTGCTTCTTTATACCAGTGGGTCATGGTATGTTGAGTAATAGCAACGACCTACATAGCAACAGTGGTGATTTCAACATGCAAAATTTACCCAGTTAACTGCGTGGCATGACATCCTGCGTGCTTGCTGATAGCTTGCGCGACCTTTTGGAGGGGGGCTCTGCTGCCGTGAAACCTGGTTTTCACGTCGTTAGCTTCACCTGCCCTTCTATAAGTTCTATTCGTCCTGACTACACGCGTGATGGTGTGGTTAGAAGTGTACATCT	d__Bacteria	p__Pseudomonadota	c__Zetaproteobacteria	o__Mariprofundales	f__Mariprofundaceae	g__AB-137-C09	s__AB-137-C09 [species 9416]	0.48502	3548581	89.5
FREE092796	2	igr_000881	FREE092796_c58	12351	12487	CO_F	pal_5	Peptidoglycan-associated lipoprotein	C	17	0.56149	0.529996	0.00160666	0.0182929	TRUE	TGCAAT	AAGATA	50	73	GTCATAAGGCTTCAGTTTTCTCTTTTTCGCTTTGTTAGCGAAATAAAATGAAGATAACCTGAAAAAGACCTGTTGCAATGCTTTTGCAGCAGGTTTTTTTTAACCAGTACCTTTCTTTTGTGAGTATATGTTCATTC	d__Bacteria	p__Pseudomonadota	c__Zetaproteobacteria	o__Mariprofundales	f__Mariprofundaceae	g__AB-137-C09	s__AB-137-C09 [species 9416]	0.48502	3548581	89.5
FREE092796	3	igr_000536	FREE092796_c21	1704	2534	CO_F	recF_1	DNA replication and repair protein RecF	C	16	-0.223559	0.51687	0.00287998	0.0261631	FALSE	TAACTT	TTGCCA	635	657	TGTAGGCAGAGCTATCTGACAAGCTAGTCCTGCCCTTGATTCATAAGTTTCGCACTCGTTTTTCATGGATATCGCAAGCTCGAAGGCCTGTAACAGTTAATCAGATAGCAGAAACAGGCTCATAAAATAGGATATTTACATATTTCTGAGTCACGCGCCATGTTAATAGCACAATAGGAAATCCTGACCCCGTTTCTTACTGACCCCGTTTCTTAATTGATCCGGTACGCAATCATAGCGCCTACATACCCAGCGAACCGCACGAGCATAGACATCGATAGTACTACTGCTATAACCTTGCAGCTTCAGCGTGCGACAGTGTTTTTGTATAGAGCTTTTTAAATCGGTGTTTTTCTTCAGGTGTCATCGGTAATCTCCTTGTATGCTGGTAACCTCGGAGGCTACACACATGGGAGTTTACACAATCACCTCGACGAATTTAACCTGCCGCGTAGCGACTTCGTTCAACAAGTGAGCAGGGAGCGATGTTGAAATTTCGCCGAATTGAGAAGTATAGTGGTTCTACATGACGAAAATCAGCCGAGTTTCGGGACGCTGTAGCTTGCTCTTTCTATTCTCGGACAGCCTCCTAGTAGATTAAATTGTTGAAAGATGCGTGTGAAGGTATGGAATGCTTGCCAAATGAAGTATGAGAAATAACTTCAGTGCCTGAAAAAAAAGAGCTGAATTATTAAGTTGCCAGAAAGGTGAATGACGTAAAGCCCAACTAAAAATGGCATTATATTTGTGAATAAGTGCCGCCTGTATTGCAATCAGTCAGCCACAAACGGAAGCGGTTACTTCCTAGGAATAACCGCTGGAGAATAGGTT	d__Bacteria	p__Pseudomonadota	c__Zetaproteobacteria	o__Mariprofundales	f__Mariprofundaceae	g__AB-137-C09	s__AB-137-C09 [species 9416]	0.48502	3548581	89.5
FREE092796	4	igr_000222	FREE092796_c128	11452	11538	CO_F	glmS	Glutamine--fructose-6-phosphate aminotransferase [isomerizing]	C	18	1.06669	0.49018	0.000286665	0.0529978	TRUE	GATGTT	TGGCGC	33	57	CAGTCGTTGTGATGGTACGCGCTGCCTACTTGGTGGCGCGTTTTTTTTTGTGGATGCGATGTTATAAAACAACAAAAAGGATGTACT	d__Bacteria	p__Pseudomonadota	c__Zetaproteobacteria	o__Mariprofundales	f__Mariprofundaceae	g__AB-137-C09	s__AB-137-C09 [species 9416]	0.48502	3548581	89.5
FREE092796	5	igr_000898	FREE092796_c6	17729	17976	CO_F	uup	ABC transporter ATP-binding protein uup	C	18	1.01465	0.484849	0.000319998	0.017828	FALSE	TATTCT	TTGCCG	30	54	CAGCTACTGCGTGCATTTGGATGCCAGTGATTGCCGTTGTTGAATAACTCTTTCTATTCTTGGACAGCCTCCTAGGAGGTTGTCTGAGAATAGAGACCGTAGCGAGAATTTCCCATTTTTAGTCAGATTTTTTGCCCACTTGAGGTGAATAACAGGATCTATTTAACAAAAGTGGGCCGGTAATGTGGCCGAAATGGGGATTTCGCAGTAGGTCTTTCTATTCTTGGACAACCTCCTAGCATTCAGGC	d__Bacteria	p__Pseudomonadota	c__Zetaproteobacteria	o__Mariprofundales	f__Mariprofundaceae	g__AB-137-C09	s__AB-137-C09 [species 9416]	0.48502	3548581	89.5
FREE092796	6	igr_000046	FREE092796_c104	30908	31389	CO_F	btuD_6	Vitamin B12 import ATP-binding protein BtuD	C	18	-0.13252	0.471122	0.00335331	0.0182929	FALSE	TAACAT	AAGATA	290	314	CGGCCATGTTATTTAATCAATGAAGTATGATTGATAACATTACAATGTTTAATATTTTATCCACAGATGGACACAGATAAACACAGATGAGGAGTAAGTTAAAGTACCGTCAACCAGCATGGTTTTTCATGCCTTTATAAGTAGCCCACCTACCTACACCATAATAAGTGTATATAAATTGCATTTGAAGCATTCACTCATATCTGTGTTTATCCGTGTTCATCTGTGGACTATTATTTCATCATAAGAAAACTGTTTTTCCTGTGATACATGAAAAACTTTGTGATACCAAGATATTACGTAACATCAGTTATTAACATTCTACCTATACGAGCATTCTACAACCAGGTTTTTAACACCTTGTTGCAAGAATTCACATTTCAAAACATTCGATTAGACAAGCCTCAATCAATACGCTAGCAGTCGTATGGTAATGATCATTGTAACTGTTCATTATGTGATGATATTGAAGGAGAACGCCC	d__Bacteria	p__Pseudomonadota	c__Zetaproteobacteria	o__Mariprofundales	f__Mariprofundaceae	g__AB-137-C09	s__AB-137-C09 [species 9416]	0.48502	3548581	89.5
FREE092796	7	igr_000614	FREE092796_c26	30724	31033	CO_R	lon_1	Lon protease	C	18	-0.699239	0.465459	0.0056533	0.0426246	FALSE	CAAACT	TTTTCA	213	237	AGCAACGAATAGGCAAGTCAGAAGCCTGAACAGGAGGCTTAGTGGTGGAGGGGCTTTATCGAAGGCTCTTCCCCATAATGAAACTGGCAAAAGCCACCTACTTAGCATGCTCCCGAAGTTCGTAAAAAAGCTTAGAAAAACTGCATTCTTCTACTTCACGCAGCATGACAAGGCATGTAGTTCATAAGGTCTTTTCCTCGTTGTTTTACGTTATTTTCAAGGGTCATTAAAGTCTCACAAACTTCTGGGGCGTGATATTAGCATAACCACCACCTTGATTTTATGGCAGTTCACCCCTATCAATAGCCCT	d__Bacteria	p__Pseudomonadota	c__Zetaproteobacteria	o__Mariprofundales	f__Mariprofundaceae	g__AB-137-C09	s__AB-137-C09 [species 9416]	0.48502	3548581	89.5
FREE092796	8	igr_001005	FREE092796_c73	12843	13188	CO_R	ask	Aspartate kinase Ask_Ect	B	16	0.58922	0.463242	0.000379997	0.0229798	TRUE	CATGCT	CAGAAA	258	280	ATTGTATCCGTTCACCTACTCCACGTGAACGGATACGATAAATTACCCGAGTGATTTTGTGTTGTGGTTGTCACGATTAACCAAACCATCCTGAATAACTCACAAATACTGCCGCGCCTTTGCTTGCTCCTTGGTTTACGACGAACCCTCTACGCAATCATCACAACGATTCATGAATAACTCAGGCTAAAAAAGCAGTGGCCGTTTGATATAACTACCCAGACCGCTAGAATGACTAAATGCTTACCAGAAACGATCCAGAAACTAAGGAAGCAGCTGCCATGCTTGCCTTCGCACCCGCCCCATACCTCCCCGCCAAAAAACCAAATCACAGCGTTAAAACCGC	d__Bacteria	p__Pseudomonadota	c__Zetaproteobacteria	o__Mariprofundales	f__Mariprofundaceae	g__AB-137-C09	s__AB-137-C09 [species 9416]	0.48502	3548581	89.5
FREE092796	9	igr_001060	FREE092796_c8	8410	8819	CO_R	pheS	Phenylalanine--tRNA ligase alpha subunit	B	16	-0.0245784	0.462533	0.000959994	0.0176265	TRUE	GATGAT	TTGAGA	365	387	GGCCCTTATGCTTAGAGCAAGCGCGTGATTTGCGCATTGTTGTAGGTGATTTTTGAAAGGCAGGGCTAGTCCCTGCCTTTTTTCATATGTTCTCATTAATCATAGATCGAACCGTTTACGCTGGACCTATAATAGTCCACAGATAAACACAGATAAACACAGATCAGCGTAAGTTGTTTAACCTGAAATCCTTGCAGTATTTTATGATGCTAGAAGTCGATAATTGTACAGTACTAGCTTGGCTAAAATTTCTAAGGTTATTCTATACTCCATCTGTGTTCATCTGTGTTCATCTGTGGATAAATATATAAAATCCTGCGGTTTTTGATAACCATGTATTCAAAAAAAGGCTACACCTGCGACTATTGAGACCCTCTTATTTATTGTGATGATTGATCTCGGAGTAAGTC	d__Bacteria	p__Pseudomonadota	c__Zetaproteobacteria	o__Mariprofundales	f__Mariprofundaceae	g__AB-137-C09	s__AB-137-C09 [species 9416]	0.48502	3548581	89.5
FREE092796	10	igr_000309	FREE092796_c144	22916	23191	CO_F		hypothetical protein	C	16	-0.494806	0.453069	0.00236665	0.0685708	FALSE	CAGAAT	AAGATG	109	131	CCGTGGCATTAGAAGAAATGGACAACTTGAATTAGCTCAAAAGCAATGGGGAAAAGCACAATGATTGAGTGATTTCTGTTCAATTGAGGAACTTAAAGAGTTGGTGAATAAGATGCTCGAACGAGAGGAAACAGAATTCCATTTGAATGCTAAAAATGTAACTCCGGGTAAAAGCGAATAAATTGACTGGTCGAGAGTAGGGATTCAGGTTAGATTTGTTGTTAAAATGGTTTTAAAAATGTTCATTTGTTCAATTCAATCCGATATTATTTAGAA	d__Bacteria	p__Pseudomonadota	c__Zetaproteobacteria	o__Mariprofundales	f__Mariprofundaceae	g__AB-137-C09	s__AB-137-C09 [species 9416]	0.48502	3548581	89.5
FREE077340	1	igr_000577	FREE077340_c3	344634	344794	CO_F	recA	Protein RecA	C	16	1.09508	0.476755	0.000246665	0.0280058	FALSE	TATACT	TTGATA	97	119	TTACTGTATAAAACATCAGTTCGCTTTTTTTAGATAAATTAAAAACAATAATAAACAAGGCGTTAGAATAATATCTCATGAATATCTCTGAACATGCTTGATACTGTATAGATAGACAGTATACTAAGAGCCATTCACGAATAAGAAATTGGAGCCACAGC	d__Bacteria	p__Pseudomonadota	c__Gammaproteobacteria	o__Enterobacterales_A	f__Alteromonadaceae	g__Aliidiomarina	s__Aliidiomarina sp003290085	0.45476	2641973	95.36
FREE077340	2	igr_000602	FREE077340_c3	407974	408374	CO_F		hypothetical protein	C	18	-0.122278	0.472117	0.00488663	0.01036	FALSE	TAATTT	CGGCAG	86	110	AATACAAAAGAGACCGCCTATATGGCGGTCTTTTTGTATTTGTAGGAAAAAGAAAGGGACTTGGTTCTAACCACGGTTCGACAAAACGGCAGGACAGCCGTTTTGCACGTTAATTTCCGAAGGAAATAACGCCCGAAGGGTTCGCGCCAGGACGGCGTGAATGAATCCCTCCCGTATGGTTAACTCTACAGCGGAGCAGGACAGCCGTTTTGCACGTTAATTTCCGAAGGAATTAACGCCCGAAGGGTTCCCGCCAGGACGGCGCGAATGAATCCCTCCCGTATAGCTAAAGGTTTACTCGGGGCTTTTTCTTTATTGGCGTTCGAGAAAGGGACTTGGTGATATAGCTCTCCAATCCCCTGTGTGTTAGCTTTAAAGCAAACAAACAACCTTAAGCACGC	d__Bacteria	p__Pseudomonadota	c__Gammaproteobacteria	o__Enterobacterales_A	f__Alteromonadaceae	g__Aliidiomarina	s__Aliidiomarina sp003290085	0.45476	2641973	95.36
FREE077340	3	igr_000122	FREE077340_c10	427480	427652	CO_F	degQ	Periplasmic pH-dependent serine endoprotease DegQ	C	16	-0.116176	0.469266	0.00177999	0.0570266	FALSE	TATTTT	TTGAAA	69	91	CGCCTAGCGTTCATAATGATCGATATTCAGAAGCCCTGCCTATATACGCAGGGCTTTTTTATTTACACCTTGAAATACTTTTTTCAGAACTTATTTTGCTTCTTATAGGTCATTAGTACATTGCGTCTGTACCGCATACGTTTTTAGTTGATGGACTTAGGAGTAATAAATCA	d__Bacteria	p__Pseudomonadota	c__Gammaproteobacteria	o__Enterobacterales_A	f__Alteromonadaceae	g__Aliidiomarina	s__Aliidiomarina sp003290085	0.45476	2641973	95.36
FREE077340	4	igr_000266	FREE077340_c10	862095	862370	CO_F		HlyD family secretion protein	C	16	-0.771393	0.439894	0.00461997	0.0579196	FALSE	ATTAAT	CCGCGG	160	182	CAAAATGGGGTCAGGGGTATTTTACCCCTGACCCCATTTAGCCTTTACCACAAACTTACCCCGCTCAAAAACAGTAGCGTTCGCTACATGAATCTCTCCCATATAATCGAACTACTGTATCTACTTGTGTCCGCACATTGCAAACGGACACATTGACTGTCCGCGGACACACCGACCTATAAATTAATCAATTTAAATCAACACCTTAAATGTTGGCATCAATTCTGCAGTTGGAGGTAAACGAATAAATAAATTGCATCATTAGGACAAACTTAG	d__Bacteria	p__Pseudomonadota	c__Gammaproteobacteria	o__Enterobacterales_A	f__Alteromonadaceae	g__Aliidiomarina	s__Aliidiomarina sp003290085	0.45476	2641973	95.36
FREE077340	5	igr_000770	FREE077340_c3	997809	997968	CO_F	proB	Glutamate 5-kinase	C	18	-0.0449575	0.414942	0.00053333	0.167183	FALSE	TATGCA	TTTTTA	17	41	ATATATTAGCAGAAATATTTTTATGTTCCTTTATGCATAAATATGCATCTTTATGCAAAAATAAAGTGCATAAATGAATAACAGAGGCCTTGGGCTCATGGTTGGACGGCCTCAGTTGTGCTAAACTTTCGGCTCTTTCGAGATTCACAGGGAGTTTTTC	d__Bacteria	p__Pseudomonadota	c__Gammaproteobacteria	o__Enterobacterales_A	f__Alteromonadaceae	g__Aliidiomarina	s__Aliidiomarina sp003290085	0.45476	2641973	95.36
FREE077340	6	igr_000041	FREE077340_c10	139937	140081	CO_R	ruvA	Holliday junction ATP-dependent DNA helicase RuvA	C	17	0.718016	0.409172	0.000626662	0.0298452	FALSE	TACGAT	TAGACG	79	102	CGGCAGTTTTCATCTTCGTACGGACCGCCGTGCGGTCTCCACGGTGATGTTCCAATGTGCCACTGACCCATCCCAACGCTAGACGGAAAAGTGCTTCTCGGTTACGATACAAAGCTAATGAAAAACAATAAAAAGCGGTATAAAA	d__Bacteria	p__Pseudomonadota	c__Gammaproteobacteria	o__Enterobacterales_A	f__Alteromonadaceae	g__Aliidiomarina	s__Aliidiomarina sp003290085	0.45476	2641973	95.36
FREE077340	7	igr_000388	FREE077340_c22	3624	3724	CO_R	clpB	Chaperone protein ClpB	C	16	-0.100055	0.405112	0.00177999	0.106619	FALSE	TATTTT	TTTAAA	19	41	TTTTGTCAGTGATTGATGATTTAAATATTAGAACCCTCTTGTATTTTGGTGAAAAAATACCCACATAGAGAGTAAGAGATTACAAGTGTGAGGTACCAGTG	d__Bacteria	p__Pseudomonadota	c__Gammaproteobacteria	o__Enterobacterales_A	f__Alteromonadaceae	g__Aliidiomarina	s__Aliidiomarina sp003290085	0.45476	2641973	95.36
FREE077340	8	igr_000687	FREE077340_c3	729689	729837	CO_R	pnp	Polyribonucleotide nucleotidyltransferase	C	16	0.126294	0.39935	0.000799995	0.0877904	FALSE	TATAGT	AAGAAA	90	112	TCAGCAAAAATGAAGTTTATTTAAAAAAAGGGGCCTAATTGGCCCCTTTTGTTTTTCGTTCGGGCAATGAATCCGTTATACTGCCTGCGCAAGAAATGTAAGATAAACGGTCTATAGTTAGGCCAAATGCACAAATAAAGAGTTTGTGT	d__Bacteria	p__Pseudomonadota	c__Gammaproteobacteria	o__Enterobacterales_A	f__Alteromonadaceae	g__Aliidiomarina	s__Aliidiomarina sp003290085	0.45476	2641973	95.36
FREE077340	9	igr_000001	FREE077340_c10	2255	2341	CO_R	htpG	Chaperone protein HtpG	C	18	0.729113	0.399023	0.000326664	0.106619	FALSE	TATCTT	TTTAAA	15	39	TTTCTAAGAAATCCCTTTAAAAAGCAGACAGCGTCCCCATATCTTTACCAGAACATATTGGTAACCTAGATCAGGAGATTGTCAGCC	d__Bacteria	p__Pseudomonadota	c__Gammaproteobacteria	o__Enterobacterales_A	f__Alteromonadaceae	g__Aliidiomarina	s__Aliidiomarina sp003290085	0.45476	2641973	95.36
FREE077340	10	igr_000094	FREE077340_c10	315890	315997	CO_R	obgE	GTPase ObgE/CgtA	C	16	1.14776	0.394383	0.000239998	0.0421711	FALSE	TATGCT	TTGTAA	46	68	GCTTAAATAAGATTCTCTGAAAAACCCCGCCATTGAGCGGGGTTTTTTGTAACTAGCACAACATTGGTTATGCTTAAGCATGTCCGATAAAGCAGGTAAGTCGAAACC	d__Bacteria	p__Pseudomonadota	c__Gammaproteobacteria	o__Enterobacterales_A	f__Alteromonadaceae	g__Aliidiomarina	s__Aliidiomarina sp003290085	0.45476	2641973	95.36
FREE044811	1	igr_001907	FREE044811_c742	403	758	CO_F	truA	tRNA pseudouridine synthase A	C	18	-0.162222	0.601185	0.000919994	0.0668038	TRUE	TACCTT	TTCAAA	198	222	ATTTTGTAACACTTTAGCTCTTTGAAATTAATCTTAACCCGAGCATGGGGATATCTTTTTTTGACTCTGTCCCTGGCCCAGACCTGGCTCATAAGGCATGAGTAAGGAGAACTGAGATGTGAGATACTCTCATATCCATACACAACTCCGGAAGCTGAGCGCCAGGGCAGGCCTCCCATCGTTCAGAGGAGTGGGCGTTTCAAAACGGCGCACACAGGATGCTACCTTAGTGCTAAGGCTTATGGGGCGGTGCGTCGATTTGAAGCGGCCCTGTAGGGGGCCTTGTTAAGAGGGCAGAGCAAAAAAAGATATCTTCATGCTTTTTTTATAGTGAGTTTCTTACGGGGCAATTCGTT	d__Bacteria	p__Desulfobacterota	c__DSM-4660	o__Desulfatiglandales	f__B25-G16	g__B33-G16	s__B33-G16 [species 10739]	0.49938	5031631	73.3
FREE044811	2	igr_001731	FREE044811_c69	944	1397	CO_F	prfA_1	Peptide chain release factor 1	B	17	0.169807	0.569753	0.000313331	0.00617329	TRUE	TATGGG	TTGAGG	393	416	TCACCGAGTTGCGCCAAACCAAGTGCTAATCGTTCAAATGAAGAGCGGTCAGGTCTTGCTTTTTGACATCCATATATCTTATGAATTGTGGCTCGTTCCTCGAATCGTGAATTTTCACCCATGTAAACTATGCGGTAATGAATTATGCCACGCATCTCTCAAGGCTTTGCGGTAAAGGGAAGCCAGAAGTGGATCCAGAAGCTCCTCAATGAAAAGCCTGATCTGCTTACCCCTCTCATCAGAAGCCAACTCGATCTTCCAGATACTGATACCATTACATGGTGTTCCCCACTTCCAGAAGATAGGTATGCAGAGTATCCTGATGAGGGCTTTTTATAGAGGCTAAGGTCCGGATCAGGGTGATTTTTTTATAGTTATTCGGCGGGGTGCTATTTGAGGTAAGAATAGGCAAGTGGTATGGGCGAATAGGGCCCGGGAAAACGGTCAGGTATAA	d__Bacteria	p__Desulfobacterota	c__DSM-4660	o__Desulfatiglandales	f__B25-G16	g__B33-G16	s__B33-G16 [species 10739]	0.49938	5031631	73.3
FREE044811	3	igr_001718	FREE044811_c682	7781	8101	CO_R		hypothetical protein	C	17	0.417063	0.568579	0.00101333	0.0173629	TRUE	AATAAT	TTGACA	175	198	GCCTCAGAGCGATAGTGATAAAGATCAGCGTTCCTCACCCGGATAAGGCAAAGTAAATAAGCTTCCATATCAAGCACTTATCCCAATCTCCATTTCCCTTCCCTATGCATATTCCTGGCCTGAATGTCTTGTCAAAGATGCGTGGGAGGCCCCTTAAATAATCATGAAATAATCCTTGACAATAATGTGCGTTAGTGAAATAATAGAATAACATTCCATCATATGGAACGCATACTATCTGCACCTCAAAGGCAGGGAGCCCGATCTTTTTAGCTTACAAACGAAAAATCTTTCTTTTTATAAACCACAAAGGAGAATCCC	d__Bacteria	p__Desulfobacterota	c__DSM-4660	o__Desulfatiglandales	f__B25-G16	g__B33-G16	s__B33-G16 [species 10739]	0.49938	5031631	73.3
FREE044811	4	igr_000039	FREE044811_c109	1293	1511	CO_F	lolC	Lipoprotein-releasing system transmembrane protein LolC	C	16	0.178585	0.551157	0.00417997	0.0112965	TRUE	AATGAT	TGGCGG	77	99	TTATGTAATCGGAATTTCCATACGTTACTGAAGCCATCGTTTTATGGTGGTAGGCCATGTATGCTATCCATATGGAATGGCGGAATTTTGGAATCATGGAATGATGGGTATTGAGGGCGGAGAAAATCATTTTTGATTCTGTTTCTTGCTTCAAACCCATCTTTCCATCAATCCAGTGTTCCATTAATCCCAATCACGAACCGAAGCGGAGTTCATTCT	d__Bacteria	p__Desulfobacterota	c__DSM-4660	o__Desulfatiglandales	f__B25-G16	g__B33-G16	s__B33-G16 [species 10739]	0.49938	5031631	73.3
FREE044811	5	igr_000150	FREE044811_c138	1278	1701	CO_R	pstB3	Phosphate import ATP-binding protein PstB 3	C	16	-0.477751	0.545777	0.00472664	0.0353425	TRUE	TAAAGC	TTTTCA	140	162	GTGGTCGTGAAAAACATTTTTCAAAAAGGATATCGATTATTGCCTTAACTCCCTAAAACAGTAATGGCATTTATGTTGCTTGACTTGGCAGCATTGGGATATGGATATCTTTTTTTGCACTTCACCCTGTTGAATACGCGTTTTCAAGTCCCTCTAGCGTGATAAAGCACTCTTATTCAACAGGGCGGGCTGGGCAGGTGCTATGAGCCTGCTCATTCCCGATGATCCAGGCGGGCGCCTGCCCCCACCTAAGCCTTCTAGATCTGAAGAAGTGGGATTCACCTTTAAAGCAGCACGCCCGCCTTCATCTGCAGCATAAGCGAGCATAACAGCATGGGCTTCTTCGGTGTCAAAAAAAGACATCCATATCCCTGTGAACAGAGTAGTTTCGGGGTTGAAGCAATAATCGATAAACGGTAGTGTC	d__Bacteria	p__Desulfobacterota	c__DSM-4660	o__Desulfatiglandales	f__B25-G16	g__B33-G16	s__B33-G16 [species 10739]	0.49938	5031631	73.3
FREE044811	6	igr_001148	FREE044811_c504	19139	19483	CO_F	hisS	Histidine--tRNA ligase	B	17	-0.283312	0.536828	0.00261998	0.00389331	TRUE	TAGAAA	TTGACT	140	163	GGAGCTTTTAGGTGGGCGCTGGTAGAGAGGTGGGCGGGGTGTTACTTCCCGCTTTCATCTTAAGAAATTAAAGAGGGTTCAAAGAAGCTGGTACGGTGGTTATCGCAGCTTCAACTAAGGAGAAAGAGCGGTCAAAACCATTGACTGCGCTCAGGAGCTCTGATAGAAAGAGGGACTATTCTCAAAGAGGGCTCCAGAGGCGTTGCCTGATTTTAAGGAATGGCGGCAGGTACGCTGGAGCCGGGTTTTGGGTAGGAGAATCAATACAAGTGGATCGCTGAAATGACTCATTGATTGGAGTATGCTGAATGAGTTGTAAGATTGTTAGTCAAGAAAGGATAGCCC	d__Bacteria	p__Desulfobacterota	c__DSM-4660	o__Desulfatiglandales	f__B25-G16	g__B33-G16	s__B33-G16 [species 10739]	0.49938	5031631	73.3
FREE044811	7	igr_000461	FREE044811_c265	5078	5386	CO_R	lon2_1	Lon protease 2	C	16	0.715753	0.518443	0.000393331	0.0233925	FALSE	TATCTT	TTTACA	104	126	GAAATATAAAAAAGGAGGCAGAAATTTTAATGCTTCCTGAACTGGTGGAAAGGGCTATTGGTTGAAAGTCCGGCCTTCCCTCTTCTCGTGCGAATCTCCCCACCTTTACAATCCCCAATTTGATCTTATCTTATTCTGTAACGGTTTAATTTAGAATCTAATCAAATATACTTAATCTTAACATGAATTAGTATTATTAATTATTAAATAAACACATAAATCCATAAAAATTTTGACCAATACTGGTCAGCCTGTTACGGCGACCGGTTCTTCATTTTGTTAATGTTCAATTTTAGGAGGAAACGGATT	d__Bacteria	p__Desulfobacterota	c__DSM-4660	o__Desulfatiglandales	f__B25-G16	g__B33-G16	s__B33-G16 [species 10739]	0.49938	5031631	73.3
FREE044811	8	igr_000850	FREE044811_c407	3220	3300	CO_F	lptC	Lipopolysaccharide export system protein LptC	C	16	1.31742	0.513187	0.000373331	0.0330557	TRUE	TATAAT	TTGCTT	51	73	GATGTGGCGAATGCTGGTTCTTGGGCAGACTAAAACTGAAGGGATAGTTTCTTGCTTAAAGGCTTACCCTTGGTATAATTG	d__Bacteria	p__Desulfobacterota	c__DSM-4660	o__Desulfatiglandales	f__B25-G16	g__B33-G16	s__B33-G16 [species 10739]	0.49938	5031631	73.3
FREE044811	9	igr_001797	FREE044811_c707	5390	5750	CO_F	rnc	Ribonuclease 3	C	17	-0.265245	0.496726	0.00171999	0.0457935	FALSE	TAGTAT	TTGACT	323	346	TCCCATAAACTCGTTTGGCACCCCCTATAGCGTACAAGTGCCCTTCATTCCAGGGCTTTCGTATGGCTGCTATGAGTCCATAACCCATATATGGTTCGCGCTCTTCCGCACACAAAAGCCTTATGTCCTTTTGACACAGTGATTCATGGAATATGGCGACATCATCGCAAATATCGGCCTACTGATACCATTCCTGTGGGGGGTCATGCGATGCAACCCCAAACCGCAAAGGCAACCCTATCCTATCGGTTACATTTTTTAAGAGAATTCATCTCCTGTGAAGCCTAACAGGCAGCAGGAACGACCCCTTTTGACTCATCTGCTTGACTTTAAACGGTATTGCTTCTAGTATGCCCTCGTA	d__Bacteria	p__Desulfobacterota	c__DSM-4660	o__Desulfatiglandales	f__B25-G16	g__B33-G16	s__B33-G16 [species 10739]	0.49938	5031631	73.3
FREE044811	10	igr_000985	FREE044811_c453	2844	3223	CO_F	nasD_2	Nitrite reductase [NAD(P)H]	B	17	0.240606	0.488396	0.00870661	0.00266665	TRUE	GAAAAA	TTGCAT	254	277	AAACGGCCACAAGCGGATCGAATCGCCGCAGTGGGATAACTCTGTGGAGTACTAATTGTTTATTCAGCTTTTTTAAGCGGAGTATCTGGGGAGTTCAAGGAAGATTCTATAGACATGATGAATAGGGATATGTTAACGGATTTGATAGAAATTGCCATCTTTTCGACCGTTGAGTGGGCATTGTTGTTCGGTGGCAAAGGTACATTTTTTGGTTTGGAGTAATTTTTATTCCAATAGGTACAGGAACGGATGTGTTGCATTAAGTTCTAATTCGTGTGAAAAACGAGTAATCAATCTGTCGACAATGCGGAAACAGAATACCGTTCCCTTTATGCAACATTTCCGTTTTCTGAAAACAGAACACCATATCAATGTCAGCA	d__Bacteria	p__Desulfobacterota	c__DSM-4660	o__Desulfatiglandales	f__B25-G16	g__B33-G16	s__B33-G16 [species 10739]	0.49938	5031631	73.3
FREE065763	1	igr_000230	FREE065763_c29	23573	23673	CO_F	prfC	Peptide chain release factor 3	C	18	0.647044	0.477679	0.00115999	0.0389904	TRUE	GATGCC	TTGCGC	35	59	ATCATTTCTTAACGCGCAACATTTGATATTGAATTTTGCGCGGCTGCCATGCTACCTGCGATGCCTTGTCAAGCCCAACACCTCACCCTATACGAGCAAAC	d__Bacteria	p__Pseudomonadota	c__Alphaproteobacteria	o__Rhodobacterales	f__Rhodobacteraceae	g__CABZJG01	s__CABZJG01 sp902525995	0.51462	2273432	77.06
FREE065763	2	igr_000304	FREE065763_c37	11837	12002	CO_F	hslV	ATP-dependent protease subunit HslV	C	16	-0.287654	0.442497	0.00319998	0.0601485	FALSE	TAATTT	TTTTCA	64	86	AGTCTTCTGGTTAATTTGCATAAGTCATAAAACTCGCTGATTAACCACCGTGCACCTAGATATTTTTTCAAATTGGCTACATTCATTAATTTGTCCTATTCCCCGCCGAAAGCCTTGCGCCCGAAGCCCATAACTTCCATATACAATTGAATTAAAGGAGATATCT	d__Bacteria	p__Pseudomonadota	c__Alphaproteobacteria	o__Rhodobacterales	f__Rhodobacteraceae	g__CABZJG01	s__CABZJG01 sp902525995	0.51462	2273432	77.06
FREE065763	3	igr_000621	FREE065763_c68	7333	7637	CO_R	pnp	Polyribonucleotide nucleotidyltransferase	C	16	-0.394751	0.438773	0.00232665	0.0498525	FALSE	TAAACG	TTGCTT	164	186	GCAGCACAAGCAAAATCGTTCTTGAACCCGCATCCCGCTGGGGCGCGGGTTTTGCTTTGTTTTGGGGGGAGTTTTCCAATTTTGGTGTATCCTAAAATAGGTAATAATTCCCCGAATGAGAGACTACTCTTTTTCAACACCACAGTGCAGAACCGATTTGGCATTTGCTTTCTGTGATTTCTCCTATAAACGCCATATATCTGAAATCCGGCGCCCGGACCCCAGCGCCCGACAAAGAAGATATCGGGGTCAGAGGGAATTCGCCCTCTATGCAAATGGTCAACGGACCAACTTAGGAAACGCAG	d__Bacteria	p__Pseudomonadota	c__Alphaproteobacteria	o__Rhodobacterales	f__Rhodobacteraceae	g__CABZJG01	s__CABZJG01 sp902525995	0.51462	2273432	77.06
FREE065763	4	igr_000072	FREE065763_c16	1521	1634	CO_F	yadG_1	putative ABC transporter ATP-binding protein YadG	C	16	0.946093	0.433839	0.000246665	0.0756055	FALSE	TATCTT	TTTAAA	45	67	CGGTGCGCCTGTCCTAATTTTACAGCAAAACCAAAGAGCTGCTGCTTTAAATTGACTCCCTGCGCTCTATCTTATTCAAGGGGTTAGACGCATTTTGCGAAATTGTGAGGTCAG	d__Bacteria	p__Pseudomonadota	c__Alphaproteobacteria	o__Rhodobacterales	f__Rhodobacteraceae	g__CABZJG01	s__CABZJG01 sp902525995	0.51462	2273432	77.06
FREE065763	5	igr_000133	FREE065763_c2	1877	1991	CO_R		Putative multidrug export ATP-binding/permease protein	C	16	1.05916	0.399948	0.000566663	0.0257019	FALSE	TATTCT	TTTACA	54	76	ACGTGTAATCCGCGCCCAAAAACCCGCTAAAGGAGAGAGGCGTTAGATTTCCTCTTTACAAAATTCATGAAGCGCGTATTCTGAGCGGCTTTTTATGATCCGCCGAGGCGCTTTT	d__Bacteria	p__Pseudomonadota	c__Alphaproteobacteria	o__Rhodobacterales	f__Rhodobacteraceae	g__CABZJG01	s__CABZJG01 sp902525995	0.51462	2273432	77.06
FREE065763	6	igr_000188	FREE065763_c27	24635	24957	CO_F	potA_1	Spermidine/putrescine import ATP-binding protein PotA	C	18	0.0359606	0.399636	0.00623329	0.0168975	FALSE	GATAAA	TAGCCC	35	59	GCACGGGACCACACGACCGCCCGGCCAACCCTGAATAGCCCAATTTTCTGTTCAGCCCTGATAAATCAGACATTTTTTCTAGAAATGGGTGCAATTAAGGAAAAACGTGATCCATAATGATCTATGATTCGCCGCAACCCAGCGAAACCAGCTTTTTTCAGGGAGTGCAGAAGTTGCTGTATGCTTATCAATTGGTCAATCGGCGAGTAATGGTGAAATTTGGGCCTAAAGTGCCGCAATATGCTTGCATTGCAACCGGTGAACAGTTTTAGACTGAAGGTCAAAAGGCTGACAGCCCAACCAAAATAAACAGGGAGCCAGAA	d__Bacteria	p__Pseudomonadota	c__Alphaproteobacteria	o__Rhodobacterales	f__Rhodobacteraceae	g__CABZJG01	s__CABZJG01 sp902525995	0.51462	2273432	77.06
FREE065763	7	igr_000297	FREE065763_c36	65308	65482	CO_F	ftsZ	Cell division protein FtsZ	C	16	-0.379619	0.397827	0.00583329	0.0421711	FALSE	CATGGG	TTCCCA	124	146	CCACAAAATCTAGCTGGATTGCAGATATAGTGGAGAATTGGCGGTTTTTGGCCTATATTTAGAGCCAAAATTGTGTTTTTCGCGTGACGGATCGGCTTTGTGCGGCTACTATCAAAGTAATAATTTCCCATAAAAGGCCTCAACGGCATGGGGCAAGACACAGGCGGACAGATCT	d__Bacteria	p__Pseudomonadota	c__Alphaproteobacteria	o__Rhodobacterales	f__Rhodobacteraceae	g__CABZJG01	s__CABZJG01 sp902525995	0.51462	2273432	77.06
FREE065763	8	igr_000275	FREE065763_c36	11004	11236	CO_R	rpsA	30S ribosomal protein S1	C	18	0.066562	0.397127	0.00293998	0.019222	FALSE	TGCCCT	TGGCCC	63	87	CACCTAAGGTTTATTTTCCCGTCTATAAATTTGCACGGAACTAGACTGTAAAAGAAGCCATTATGGCCCAGACAGCCCTTGATTTATTGCCCTAAACATCGTATGCGGCGTCTTTGTTGTCCACAGGGCAGCTTTTCGAGCAAAAAGTCTGAAACAAGCAGACCAATAAAACCCAAGACCGGCGGAGACAACCGCTTGGCCCGTAAATGACTAGTAAAGGAAACTGAGACCAC	d__Bacteria	p__Pseudomonadota	c__Alphaproteobacteria	o__Rhodobacterales	f__Rhodobacteraceae	g__CABZJG01	s__CABZJG01 sp902525995	0.51462	2273432	77.06
FREE065763	9	igr_000257	FREE065763_c34	5647	5832	CO_F	mutL	DNA mismatch repair protein MutL	C	16	0.179406	0.388319	0.00241998	0.0238548	FALSE	GATCAT	TTCACA	143	165	CTCAGAGGGGCGCATTTTGCCGCCGCCGCGTTACAGCCGCCATACCGACGCGATACCGACATGGGTTTTGGCCACTTTTAGGTGGCCAACGACATGGCAAAGCGGCCTCTGCTGCAGCCGCAAGGCTGTAGTGTTAGGCAAATTTCACATGGTAGAATCGGAACAGATCATGCTAGGTTTTGTGGT	d__Bacteria	p__Pseudomonadota	c__Alphaproteobacteria	o__Rhodobacterales	f__Rhodobacteraceae	g__CABZJG01	s__CABZJG01 sp902525995	0.51462	2273432	77.06
FREE065763	10	igr_000614	FREE065763_c67	25237	25433	CO_R	rpsM	30S ribosomal protein S13	C	16	0.00955129	0.388008	0.00529996	0.015034	FALSE	CAGGGT	TTGACC	111	133	ACTTCTAAGGGCTTGACGGGTCGCTTAAATGCTCTTAGGGAGAGCCTCTCTGACGAGAATCAAATTTTGCAGCCTTAAACTGTTTTGGTTTGCATGATCACCTGATCAGCTTTGACCCTATGGCATGGTCCAACAGGGTCATATGTTGTGAAAAAAGGTTCCGGAGCTACGGAACCGCAACGAAAAGGAAATGACAC	d__Bacteria	p__Pseudomonadota	c__Alphaproteobacteria	o__Rhodobacterales	f__Rhodobacteraceae	g__CABZJG01	s__CABZJG01 sp902525995	0.51462	2273432	77.06
FREE042972	1	igr_001794	FREE042972_c44	18551	18864	CO_F	ftsZ	Cell division protein FtsZ	C	16	0.959756	0.546461	0.000239998	0.019222	FALSE	TATTAT	TAGACA	263	285	CTTTCTGTTGAATTTTTCATCAGTTGATTTCCCCTATTTTGGGGGATCTCAGCTGAACACCGTCAAGGTACTGGCAACCCTTTCAAACCTTTGCTAGTTGCCTTCTTGCTGTGAAAAGGTTTAACACATAAGATCGTTAATATCTTGCAAATAGTACTGATACCTTCTAACATAGCCGGAATCGGGTATTCGTGATGGACAGCGATGCGATTGACTCATATCGTGTCAGCGCCGCATGCCGTTCACGAGTCAAACCCGTGACATAGACATAAATGAGTGATTGATTATTATTCGGACTAGAAGAGGTTCTCGTC	d__Bacteria	p__Cyanobacteriota	c__Vampirovibrionia	o__Obscuribacterales	f__Obscuribacteraceae	g__CAJCHQ01	s__CAJCHQ01 [species 1751]	0.49363	6504592	87.61
FREE042972	2	igr_000077	FREE042972_c12	103432	103729	CO_F		hypothetical protein	B	17	0.445158	0.540696	0.000913327	0.00141332	TRUE	TGTAAT	TTGACA	88	111	ATCAAACTAAAATCCTTAGCCGTTGCACAAACAAAGAGCTCAAAACTCCACTCACAGAAATTCTGGGGTGGAGTTTTTCTAAGCAGTATTGACAGCCATACAAAGATATGGTGTAATAAAAATATCTAAGATCAATTCCCATCGCATATATTATCGAGCCGGGATTCATATCGATCAGCTAAACGCTGACCGAAGATTTCTCTTGGCGAAATTTATCAACATACATTCTCGACTTGCCTCCAATGGGTGACAGGGCGACCAAGCACGAGTAACTCAAAGCCCAGGCCAGCGAATAAGC	d__Bacteria	p__Cyanobacteriota	c__Vampirovibrionia	o__Obscuribacterales	f__Obscuribacteraceae	g__CAJCHQ01	s__CAJCHQ01 [species 1751]	0.49363	6504592	87.61
FREE042972	3	igr_002195	FREE042972_c54	143063	143371	CO_R	ftsH_6	ATP-dependent zinc metalloprotease FtsH	C	16	-0.494134	0.535071	0.0054733	0.0247788	TRUE	TGCTCT	TTCAGA	24	46	GAGGATATTTGCATTCAGCAAACTTTCAGAAGAGCACCGTATCTGGTGCTCTTCTGAAAGTTTGCAATGCACTGGTGTATATACGACGAGATTGCCGAGCCAGAGTTCTTCTTGACTTCTAAAAATTTTGTCAACTTACCATTTTTCAGTTTTATCAAAGACCACATTAGGGTAAGAAAGAACATGTGCATGTAATCCACTGTCGATGCGGTTGAGCTTAGAGTCGCCGATTTCCAGAGGGAAGACATCCCGGCAGCGGCATGCAAGAAATATGGGAAACGGTGGCTTTGCCGCAAAGAGAGACCGCAA	d__Bacteria	p__Cyanobacteriota	c__Vampirovibrionia	o__Obscuribacterales	f__Obscuribacteraceae	g__CAJCHQ01	s__CAJCHQ01 [species 1751]	0.49363	6504592	87.61
FREE042972	4	igr_002634	FREE042972_c59	318697	318880	CO_F	ruvB_2	Holliday junction ATP-dependent DNA helicase RuvB	C	17	-0.14322	0.5174	0.00137999	0.0769186	TRUE	CATCCT	TTTCAA	52	75	GCATAAGCCGCAAAACTCGGTTTTTCCTGCCGACAAATTAAAGAACGCGCCCTTTCAAGTACGCTAGGATCGTGTCATCCTTTTATACGTTATACGTTTATACGCCTTCACATCAGCACGTATTGCGTAGACGGCGCCTCTTAAACGACGCGTACGGTCGCGGACAACTAAACGGACCAGAATC	d__Bacteria	p__Cyanobacteriota	c__Vampirovibrionia	o__Obscuribacterales	f__Obscuribacteraceae	g__CAJCHQ01	s__CAJCHQ01 [species 1751]	0.49363	6504592	87.61
FREE042972	5	igr_001870	FREE042972_c46	29215	29454	CO_F	serS	Serine--tRNA ligase	C	16	0.755545	0.492319	0.000379997	0.0261631	FALSE	CATACT	TTGACA	37	59	AATTTTGATGATTTGTTGCTTCTTCACTCATTCCGTATTGACAAAGATTTTGAGATAGCCATACTGGAGATATGAATAACGCCGCACATCAATTTTCTTCCTCATCATCTCCAATCAATGAGAGATGCGGGAGTGCTGTCTAAATTCAAATCGTGAGTTTCACTTGTTTTGAACTGTTGAAAGCCCGCAAATGCGAGGCTTTTTTCTTTTGCTGCCTCGCTGATACTTCAGGAGGTATTT	d__Bacteria	p__Cyanobacteriota	c__Vampirovibrionia	o__Obscuribacterales	f__Obscuribacteraceae	g__CAJCHQ01	s__CAJCHQ01 [species 1751]	0.49363	6504592	87.61
FREE042972	6	igr_001454	FREE042972_c35	8745	8843	CO_F	ftsH_3	ATP-dependent zinc metalloprotease FtsH	C	16	0.0567335	0.488741	0.00365998	0.0628162	TRUE	TAATCT	TTGTTT	42	64	AATTCGTTTTCAAGCTCTGTTTCTACCGGAGTTATTTAACTCTTGTTTTGTTCACGATGTGTGTTAATCTGTTCATAGTTAACCCACCGGTGTTCACAA	d__Bacteria	p__Cyanobacteriota	c__Vampirovibrionia	o__Obscuribacterales	f__Obscuribacteraceae	g__CAJCHQ01	s__CAJCHQ01 [species 1751]	0.49363	6504592	87.61
FREE042972	7	igr_000575	FREE042972_c2	16375	16801	CO_R		Threonylcarbamoyl adenosine biosynthesis protein TsaE	C	17	0.72486	0.482438	0.000286665	0.0261631	FALSE	TATGAT	TTGACA	147	170	GGGCTGGCTGATACCGCTGGTAGTAGCTTTCGCTTTTTAGCAAAATTCTAGTTCGGTTTTTGTTGCTCAGAATTTGGATGCCACCAGATGAGGTGGAACTGTCGCGATTAATTCCGTAAATTCGAGCGAGAAATTGCGCTTTTAAAATTGACAGCCGTGCGGCGATTTCTTATGATCCATTTAGTCTCGGTCTTGGACAGAGCTTCAAAAGTTTTGTCCTACAAGAATCGAGTAATCGGGGTTCTATCTCGAGACGACGCCGTATACCTATGAACCTTGCGCGGCGACTTCGTTTATAAAAATAAGCGAATCATGGTGAATAACCAACCGTGGCAGGAGTAGGAAACGAAGAAACGTCAAGGAAGTTCCCCACCTGGGATAAACCGGGTCAAAACTCGCACTCGTCCTGGGCTGAGACGACTTTATC	d__Bacteria	p__Cyanobacteriota	c__Vampirovibrionia	o__Obscuribacterales	f__Obscuribacteraceae	g__CAJCHQ01	s__CAJCHQ01 [species 1751]	0.49363	6504592	87.61
FREE042972	8	igr_002005	FREE042972_c50	10177	10356	CO_F	lysC_3	Lysine-sensitive aspartokinase 3	B	16	0.0933377	0.476317	0.000519997	0.0178665	TRUE	TATTTT	TTTCTT	78	100	AAGCCCGGAATGCCCATTAGCTGGGTGTTTGCTGATTCGAAAACAGATATGGCGCCGGTAAATGTTTGCCGGCGCCAATTTCTTTCGCTGCCAAATTTGGTATTTTCGAGCGATAAGGAACAGCAAAAGCACCTGCGTCTGGAATGAGACCGACCGGGGGGCAGGATTCGAGGGCACGTT	d__Bacteria	p__Cyanobacteriota	c__Vampirovibrionia	o__Obscuribacterales	f__Obscuribacteraceae	g__CAJCHQ01	s__CAJCHQ01 [species 1751]	0.49363	6504592	87.61
FREE042972	9	igr_000787	FREE042972_c26	38851	39006	CO_F	rplT	50S ribosomal protein L20	A	16	-0.17207	0.471623	0.00324665	0.000593329	FALSE	TAGATT	TTGCTA	65	87	GCACTGTAAAGTGCGCAGTTCGTTATGTCTAAGGAAAAATAACTCCTCTCCGATGACTGACGCATTTGCTACCGAAACTACAAAACCTAGATTCGCTCGACGAATCACAACTAACTGGAAGCGCAAGCTTCAATACTAAATAAAGAAGGAGCATCG	d__Bacteria	p__Cyanobacteriota	c__Vampirovibrionia	o__Obscuribacterales	f__Obscuribacteraceae	g__CAJCHQ01	s__CAJCHQ01 [species 1751]	0.49363	6504592	87.61
FREE042972	10	igr_001438	FREE042972_c34	501575	501929	CO_R	gyrA	DNA gyrase subunit A	C	17	-0.205153	0.470682	0.00162666	0.0389904	FALSE	CATATT	TTGCGG	232	255	ACAACACAAAGAAACAAAAGAAAAACTATCGAAAATGGCTCAAATTCAAGTCTAATTGGCTTCTAAGTTTGCTTGAAATTCTTTTACTTAGCTGATGATTTTCAGTTCTTTCAGGCAGTGTAATCCTGTCTGGAAATTCGGCTAAAAACGGCTTCAAGAGCTAATTCCCTTGTCATGTTATACTTGGTACTCGGACGATATATCCATAAGCGTTTGGACTTGTCGTTTCGCATTGCGGCAGCGATTTGCAAACGTCATATTGGCGGGAAGTTTATCGTTATAAGTGTTTTGCAGAGCCAGTCGAAGCTCGCAGTGTAGTTGAAATTTACAGTCGCTTCTTAAGGGAGTTGGAGAC	d__Bacteria	p__Cyanobacteriota	c__Vampirovibrionia	o__Obscuribacterales	f__Obscuribacteraceae	g__CAJCHQ01	s__CAJCHQ01 [species 1751]	0.49363	6504592	87.61
animal026490	1	igr_000118	animal026490_c13	5268	5465	CO_F		hypothetical protein	B	18	0.474889	0.564939	0.000673329	0.00173999	TRUE	TATTCT	TTGAAT	74	98	CTTCTGCTGAAAGATAATTGTCGAAAAATTCTTTTATAGAAAGATAATTTATTCGAATAATACTGCAGTTGTACTTGAATAACCAATATTATATATGATATTCTGATAACAGCATAGAGATCCCGGTTCAGGCAGGGATCCTGTGCTGTTATTCTTTTTTTCCGACAGCCTGCGAATATAGGAGAGAGGAGTTTCATC	d__Bacteria	p__Bacillota_A	c__Clostridia	o__Lachnospirales	f__Lachnospiraceae	g__Clostridium_R	s__Clostridium_R sp003445895	0.55645	2405359	89.15
animal026490	2	igr_000402	animal026490_c31	2995	3184	CO_R	tuf	elongation factor Tu	C	17	0.921975	0.50518	0.00055333	0.0224673	TRUE	TAAAAT	TTGATA	72	95	TATAGTTCCTGGTCCGTTCAGCACCTCCGTCACAGAATGCAGCACAGGGTGCTGAACAGTTACAAATATTACTTGATAAAATAAGCATGAGATGCTAAAATGTAGCTATTCGGGACTGCAGAAGGCGGATAGCATACTGCAGTCCCAAAAGCCGCAGAATAAGGTATAAAATCTTAGGAGGATTATTACA	d__Bacteria	p__Bacillota_A	c__Clostridia	o__Lachnospirales	f__Lachnospiraceae	g__Clostridium_R	s__Clostridium_R sp003445895	0.55645	2405359	89.15
animal026490	3	igr_000288	animal026490_c2	98046	98182	CO_R	nifJ_1	pyruvate:ferredoxin (flavodoxin) oxidoreductase	B	16	1.31447	0.488395	0.000319998	0.00207999	TRUE	TATAAT	TTGCAT	27	49	AAGAACATAGGGATACCAACGATCCATTTGCATTCTCACCGGTTTTTGTTATAATATCTAAAGGCAAGACAGAAGGGTGTTAACCCGGGTCCTGCCGCAGGAGTGGTTTCTATTTAATTAATTCAGGAGGAATATTC	d__Bacteria	p__Bacillota_A	c__Clostridia	o__Lachnospirales	f__Lachnospiraceae	g__Clostridium_R	s__Clostridium_R sp003445895	0.55645	2405359	89.15
animal026490	4	igr_000045	animal026490_c104	1867	2126	CO_F	aroK	Shikimate kinase	C	17	0.708528	0.488137	0.000319998	0.043078	FALSE	TATAAT	TTGATT	65	88	TCAACCAAAAACGATATTTGAGCGCCATTTGCTGCGCTATGCCTGGAAAAGCGGACCGAAATCCATTGATTTCGGTCCGCTTTCTGCGTATAATTGCAGGCATACTGCGGCGCGGGAGATGTATGGAAGAGCAGTCAGAATTGCAGCAGAACGCGTCAAAACGCGACAGGAAGCGTAAAAAACAAGGCAGAAAGCGCCGAAAACACAGCAGAAAAAACAGGGCAGAAAGCAAAAACCACGGCAAATGCGGGATATCCCGA	d__Bacteria	p__Bacillota_A	c__Clostridia	o__Lachnospirales	f__Lachnospiraceae	g__Clostridium_R	s__Clostridium_R sp003445895	0.55645	2405359	89.15
animal026490	5	igr_000163	animal026490_c141	430	729	CO_F		pseudouridine synthase	C	18	0.950742	0.480324	0.000306665	0.0220043	FALSE	TAAAGG	CGGCAG	206	230	ACTTATCTGCTGCATCCTCGCAGGAATCTCTGTTCCTGCAGGATGCAGCTTTTTTGCGCGGTACCGCGCGATACGGGTTGAAGGCGGCCGCGGCATCCTGCCGTTTTTTCTGTACAGCGGGGCCGAAAAATGTTAGAATAAGGGAACTTCGTGGCACAGGGGAAAGCTCCGGCGGCGAAGGAGAAGGCTTGCTGCGATAAAAGCGGCGGCAGCATAAACAATTCCGATTCTAAAGGATTAGAACACTTTAAGGGATTGCAGCAGTTTAAGGAATAGAAGTATTTAAGGGATTACAGGAAT	d__Bacteria	p__Bacillota_A	c__Clostridia	o__Lachnospirales	f__Lachnospiraceae	g__Clostridium_R	s__Clostridium_R sp003445895	0.55645	2405359	89.15
animal026490	6	igr_000095	animal026490_c12	20511	20650	CO_F		glycine--tRNA ligase	C	17	1.63436	0.468342	0.000113333	0.0312224	FALSE	TATACT	TTGCAA	64	87	TATTCTGCGGGCGCTTCCCGGTATATTGGATGGCATGTAATGGATGGCTTCGCATGCATTTTTCTTGCAAAGTCATGGAAAAGCGGTTATACTATCACACATCATATGAATTAACTACCTGATTTGACGGAGGATAGGTC	d__Bacteria	p__Bacillota_A	c__Clostridia	o__Lachnospirales	f__Lachnospiraceae	g__Clostridium_R	s__Clostridium_R sp003445895	0.55645	2405359	89.15
animal026490	7	igr_000031	animal026490_c10	10128	10512	CO_R		threonine--tRNA ligase	B	18	-0.384441	0.459262	0.00245332	0.0131799	TRUE	CACCGT	TTCCCA	108	132	AATCAAGGAATAATCCTTTGTATCTTTATTGCAATCATCAATGATTTGTGCTACAATACACAAATTCAATATAACTAAATCGTTGACGAGATTAATCCTTTGCAGAGGTTCCCAGAGAGGAATGCCGGCTGACACCGTGATGGAAGCATTCTGAACGGAGCAGAGGATGACCACCTCCGAGAGACCCCAATCAGGTCCGGTGATTCCGTTATCATCATGGAACGAGGGGCCGGTATATCCGGCAATCGGGGTGGAACCGCGCTTACACAGCGTCCCCGGATGATAGAAACGTCATCCGGGGATGCTTTTTTTTCATCTTTGCCCGCAGGGCAGCGGAAGCATTTCCCAGATGAAGACCAACATTTAATACAGGAGGAGTTTTACT	d__Bacteria	p__Bacillota_A	c__Clostridia	o__Lachnospirales	f__Lachnospiraceae	g__Clostridium_R	s__Clostridium_R sp003445895	0.55645	2405359	89.15
animal026490	8	igr_000474	animal026490_c40	24338	24781	CO_R	ftsH_2	ATP-dependent zinc metalloprotease FtsH	C	17	0.460306	0.441182	0.00111333	0.0168975	FALSE	TAATAT	TAGCAG	376	399	ACGATAATTATGAGGCAGCGGCATCGGGGTCCTACGGGGCCGGTGCGGCTGCCTTTTTTGAGCGATACGGCCTGCAGGCGGCCGCCCGATGGGCGGACGGGACGGTCCTCGTACAGGGTGGACAGATGTGCTTGCACAGTTCTGTCCGCACTGTACGAGGACTGTGACCGACTGCGTATGCAGGCGGTCATCTGCAGGCCAACGGACATCGAGCGGCTGTGCCGCGAGATGCACGTTTCGCATCGGATGGGCATCTTTAGACTGCCCATCCGATCAGGAACCATCCGGGCACAGACGGGGAATTCACAGTTTTTTCAGAATTATTTTACATATCACGGGATGACAAATTGTCATCCCGGTGGTATCATAACATCATTAGCAGCCGGAAAGCCAGGTGAGTAATATCTGGAAAATGCAGCCGGCCGCAGAGAGGATGAAGAATCG	d__Bacteria	p__Bacillota_A	c__Clostridia	o__Lachnospirales	f__Lachnospiraceae	g__Clostridium_R	s__Clostridium_R sp003445895	0.55645	2405359	89.15
animal026490	9	igr_000364	animal026490_c3	16095	16424	CO_R		NAD(P)-binding protein	B	17	0.279902	0.4367	0.00183999	0.0145199	TRUE	TTTAAT	TTTACA	215	238	CCGGAACCGGTACAGAAAGCAGAGCTGAGGAATACTGCTTTTTGTGCCGGTTTTCTGCGCGATACGGCCGGAATACGGCAGCCGTATCCGCAGGGACGGACAGTTTCCGGCAAAGGGTATCCTGCAGGGATAAACAGAAAATCTATGCGTATTGGAAATGATTGATGCCATACGATTTTTCAATCGAACATACTGTTTTTTCTCACAAACCTCAGTTTACAAAAGCGGCGTATTATGTTTTAATTATGAAAAGAATAGGTGTAATAACGGTAAGTTATAACTAACCTACGGTAACCTGACGGATCCGTCAGAATATAAGGAGGAGACACC	d__Bacteria	p__Bacillota_A	c__Clostridia	o__Lachnospirales	f__Lachnospiraceae	g__Clostridium_R	s__Clostridium_R sp003445895	0.55645	2405359	89.15
animal026490	10	igr_000231	animal026490_c176	1359	1529	CO_F	proS	proline--tRNA ligase	C	17	1.27071	0.435194	0.000366664	0.0173629	FALSE	TAAACT	TTGACA	104	127	GAGACGACGATTTTTTGACGACACTCTGCTATACTGACGCGGTGAAACATAAAAATCATCGGGGAAGATGCACAGAATCCCATGGGCTGGAGTACCCTCCAAACTTGACAAAGAAGCCGCCATGGGCTAAACTCAAAAGACCGAAAACTTTGAGGCAGATTGGAGAAAACA	d__Bacteria	p__Bacillota_A	c__Clostridia	o__Lachnospirales	f__Lachnospiraceae	g__Clostridium_R	s__Clostridium_R sp003445895	0.55645	2405359	89.15
animal047895	1	igr_000573	animal047895_c6	105534	105860	CO_F		AAA family ATPase	C	18	1.62015	0.557602	9.33327e-05	0.01036	FALSE	TAGCCT	TTCTCC	22	46	AACGGGAAACCGTTTTAACATATTCTCCTCTTTTCATCACGTGGAATAGCCTGCCGACCGGCAGGCTATTCTGCTTTTTATTTCTCTTGTGTTCCATATGAAACATAAACACAATATATAGATTTTCATTGAAACAATGTTTCATCAAGCAATTGTTCTTCTTTTTTCTCTTTTGTTATGTTTCACGTGAAACATCTATATATAGTTGCATTTAATTATACAACCACAATTTTATAAAAAAATATGATGTGTTTCACGTGAAACATAATGTTTGATATTGAATATCGTATTTCAATATTGTATAATGACTAAGACGGAGGTGCATAT	d__Bacteria	p__Bacillota_A	c__Clostridia	o__Oscillospirales	f__Acutalibacteraceae	g__Eubacterium_R	s__Eubacterium_R [species 2287]	0.38777	1853017	96.64
animal047895	2	igr_000608	animal047895_c8	8700	9316	CO_R		hypothetical protein	C	17	0.783545	0.557242	0.000133332	0.0485014	FALSE	TACACT	TTTACA	413	436	AAGTAAAGCAAAGAATTCTTTTGAATTCTTTGCTTTTTTTGTTGTCTCTTAAAACCCCCGGTTCAACCGGGGAAAAATAAAAGGCTTTAGTAAAAATGAAAATGCCGAGCTTGAAGCAAGGCGGGAAAATTGACAAAAAATAACCTCACAGTATAATAACCTTACGAAATAATAGCTAAATGAAAGATTTAGATTATTTCGGAGAACCTTGCCTCAATCTGTTTCGCATTTGCATGCTCACAGATTTCTGTAAATAGAAACAGATTGGCAACCGCATTACTAAAATACATACAAAAACAGCTTGAAGAAGATTTTTCAAATGACCAAATCTTACTGAAAGAGTACGCAGACCCGTTCACGACTAACTGGTGGTTATGATTTTCCTTTTAATTATATCTTAAATTGTTGAATAATTTACATTTATGTCAAATTTTTATACACTTTTGCAAAATTTCTTGACAAAAAATAGTTTTATGTTTTAAATATAAATTGAAATATTAAAAGATTTTTAGTATTTAGATTTGATAGGGAAGGGTGTTTCCGATGATTTAGTATCTTTGTGCTTCGACACAAAAAACAACGTATCATAAATTAAAATAAAATTAAGGAGATTTATT	d__Bacteria	p__Bacillota_A	c__Clostridia	o__Oscillospirales	f__Acutalibacteraceae	g__Eubacterium_R	s__Eubacterium_R [species 2287]	0.38777	1853017	96.64
animal047895	3	igr_000078	animal047895_c1	227914	228241	CO_F	purE	5-(carboxyamino)imidazole ribonucleotide mutase	A	17	-0.194017	0.540319	0.00241998	0.00134666	FALSE	TAAAAT	TTGAAA	270	293	GATAATACAATCATAAATAATTAAGGAACGCTGAAAAGCGTTCCTTTTTTCTTTGAAAATGTTTTTATATTCTGTCAGTTCAAAATTTGCTGTTGCTTTTTTATAAATAAAATATATTTTTGTTTGGTTCAAATAATATTTGTATGGCAGGTTTCCGATTTTATACCGAAGCAGACACCGGTATTGACAGAACGGACCAACCTTTTTTGGAAAGGAATAAGATTTCTTGCAGAACACGGATGATTCAATGTTCTTTTTTCAATATTTCTATTGAAAAAAAACGGCGTATATTGTAAAATATATAAAAACAAAATCGGAGGACATTTTT	d__Bacteria	p__Bacillota_A	c__Clostridia	o__Oscillospirales	f__Acutalibacteraceae	g__Eubacterium_R	s__Eubacterium_R [species 2287]	0.38777	1853017	96.64
animal047895	4	igr_000019	animal047895_c1	53037	53146	CO_F	udk	Uridine kinase	C	17	0.207922	0.528312	0.00110666	0.0808471	TRUE	TACAGT	TTGTAA	54	77	TCAGACATATTGTAAATTGTTTTGCAGAAGGGCAGATTTGTTCTTCTGCTTTTATTGTAAAAGTGTGTTCATTATGGTACAGTATCATTATATTGCATGTTTACCGGTGA	d__Bacteria	p__Bacillota_A	c__Clostridia	o__Oscillospirales	f__Acutalibacteraceae	g__Eubacterium_R	s__Eubacterium_R [species 2287]	0.38777	1853017	96.64
animal047895	5	igr_000629	animal047895_c9	1452	1669	CO_R	ftsZ	cell division protein FtsZ	B	17	0.317424	0.513531	0.00055333	0.00865328	TRUE	TACAAT	TTGCAA	132	155	GTGTAAAGCTAAAAAAATTTTTTGTGAAAGAAAAATTTTCCAAAATCAACGAATTTGTGCATATTTAACAAACCTATAAATTCTTAAAGAAAAAAGTTTAGAAAACTTATTTAGAAAAATCCAAAAAAAATATTGCAAAAAGATTACAATACTGTTACAATACAGATATGGGCTAATTTATAGTTAATGAAGATAAAATACATAAGGAGAATTAAAAT	d__Bacteria	p__Bacillota_A	c__Clostridia	o__Oscillospirales	f__Acutalibacteraceae	g__Eubacterium_R	s__Eubacterium_R [species 2287]	0.38777	1853017	96.64
animal047895	6	igr_000230	animal047895_c17	24777	24962	CO_F	htpG	molecular chaperone HtpG	C	16	0.297026	0.503697	0.00147332	0.0261631	FALSE	TATAAT	TTGACA	104	126	ATATACAGAGCCGGATTTTATATCCGGCCTCTTTTTTTATACTTTTTTCGGAAAGCTATGTATTTTAATTCTTTTTGGTATTTAAAAAAATTAAAGTTACGGTGTTGACAAATGGAAAATAAAGGCTATAATATAAATTAGCACTCGATACGAGAGAGTGCTAATTGAAAAATGACAGGTGATTTT	d__Bacteria	p__Bacillota_A	c__Clostridia	o__Oscillospirales	f__Acutalibacteraceae	g__Eubacterium_R	s__Eubacterium_R [species 2287]	0.38777	1853017	96.64
animal047895	7	igr_000127	animal047895_c10	39883	40003	CO_R		ABC transporter ATP-binding protein	C	16	0.0935828	0.501879	0.00563996	0.0187576	TRUE	TATATT	CCGCCC	28	50	CAAATATTTATTCAGGGCGGGATTAACCCCGCCCGTATATTCGTTATTGATATATTCGGATTAAAATTTTTAATGTATTAATTTGTAACAGATAATTCTTTAATTGCGGAGGAAGTATAAA	d__Bacteria	p__Bacillota_A	c__Clostridia	o__Oscillospirales	f__Acutalibacteraceae	g__Eubacterium_R	s__Eubacterium_R [species 2287]	0.38777	1853017	96.64
animal047895	8	igr_000303	animal047895_c2	152075	152233	CO_F	nuoE	NADH-quinone oxidoreductase subunit NuoE	C	16	0.245587	0.498595	0.000719995	0.0712149	FALSE	TGTGCT	TTTTCA	66	88	TATTTCAATAAATAGGTTATTTTTAACAAAATTCTTCCATTATTTTGTATGATAACAACAAAAATATTTTCATTTTTATATAGATTTATGTGCTTAATTACTGTATAATGTAATAAATACGGCTTAATTCGTATAATACATACAGAAATGAGGATAAAT	d__Bacteria	p__Bacillota_A	c__Clostridia	o__Oscillospirales	f__Acutalibacteraceae	g__Eubacterium_R	s__Eubacterium_R [species 2287]	0.38777	1853017	96.64
animal047895	9	igr_000611	animal047895_c8	19408	19499	CO_R	tig	trigger factor	B	17	0.137852	0.492556	0.00147332	0.00719329	TRUE	TATAAT	TTGAAA	20	43	TATAATTAATATAATTTTTCTTGAAAACCTGCATTATATGTGATATAATGCCTAATCGGTGATATTTAAAATAATGAAGGAGGTCCATATTT	d__Bacteria	p__Bacillota_A	c__Clostridia	o__Oscillospirales	f__Acutalibacteraceae	g__Eubacterium_R	s__Eubacterium_R [species 2287]	0.38777	1853017	96.64
animal047895	10	igr_000616	animal047895_c8	37830	38023	CO_R		toprim domain-containing protein	C	16	0.275273	0.490022	0.00147332	0.0261631	FALSE	TATAAT	TTGACA	115	137	TTCTTTCTGTATCTGTTTATAAAACGAAAATTTAATCCCCCGTTGAATCGGGGGATTTCTTTTTTGTTTTAAAAGGTATGTTTATTCTTTATATTGTAATAATAATTACAAAATCTTGACAAAAGTACAATATCTTGTATAATATAGATTTGTGTATTGAAAAAGACGGAAATTTTATTTTTACGGAGGTAAAA	d__Bacteria	p__Bacillota_A	c__Clostridia	o__Oscillospirales	f__Acutalibacteraceae	g__Eubacterium_R	s__Eubacterium_R [species 2287]	0.38777	1853017	96.64
FREE028492	1	igr_000137	FREE028492_c7	13033	13163	CO_F	hemA	Glutamyl-tRNA reductase	C	17	-0.239468	0.438972	0.00650251	0.045704	FALSE	TAGAAC	TTGCTA	4	27	ATAATTGCTAAATTTTGAGTCCTTATTTAGAACAATTATATATTAGCTTTATTTAGTTCAATTCTAGTTTTTCCTCAGAATATCCTCAGAATTCACTCATAATTTTGTATTGTTTTTAAAAGCAATATTTA	d__Bacteria	p__Bacteroidota	c__Bacteroidia	o__Flavobacteriales	f__BACL11	g__GCA-002715885	s__GCA-002715885 sp002715885	0.30211	1297563	79.31
FREE028492	2	igr_000094	FREE028492_c47	2618	2733	CO_R	purH	Bifunctional purine biosynthesis protein PurH	C	17	0.00747342	0.415742	0.00273427	0.0728382	FALSE	TAAAAT	TTGACT	59	82	TTATCATTTCAACAAAATAAGTAACTTATCAACAATAAGTTTATTTAGATCTAAATGTTTTGACTTTTCTAGCTGATTTGGGTAAAATTGCATAAGGATATTTTTATATAAATAAT	d__Bacteria	p__Bacteroidota	c__Bacteroidia	o__Flavobacteriales	f__BACL11	g__GCA-002715885	s__GCA-002715885 sp002715885	0.30211	1297563	79.31
FREE028492	3	igr_000164	FREE028492_c97	1683	1775	CO_R	recA	Protein RecA	C	18	0.946669	0.392639	0.000405928	0.0798777	FALSE	CATGCT	TTGTCT	11	35	AAAAATCAAATTTGTCTTTTTTTGTTAATAATTAGCATGCTATTTTTTTGATGCTTATACTATATTTTTAGTAATTTGTCTGAAAAATAATTT	d__Bacteria	p__Bacteroidota	c__Bacteroidia	o__Flavobacteriales	f__BACL11	g__GCA-002715885	s__GCA-002715885 sp002715885	0.30211	1297563	79.31
FREE009890	1	igr_000452	FREE009890_c230	1841	1953	CO_R	lnrL_5	Linearmycin resistance ATP-binding protein LnrL	C	17	2.06712	0.450478	0.000426664	0.00613466	TRUE	TATGGT	CAGAAA	57	80	GGCGACGACCGGCGGGGAGGGGCACGCCCCTCTCGAGCGACGCGGGGCCTTGACTCTCAGAAATCGGTTGGAATCCATGGTATGGTCTGGCGTTTTTTTGTGACGCTGCAGAA	d__Bacteria	p__Acidobacteriota	c__Thermoanaerobaculia	o__UBA5066	f__Gp7-AA6	g__Gp7-AA6	s__Gp7-AA6 [species 14132]	0.6832	3247041	70.69
FREE009890	2	igr_000595	FREE009890_c47	20413	20696	CO_F	fmt	Methionyl-tRNA formyltransferase	A	17	-0.124074	0.383933	0.0099666	0.000279998	FALSE	CACGTT	TTGACG	114	137	GGGCGGGCCTTGCGCCCGCCCGCCTCTGTTGGTTGTGCCTCCGCGTCGAGACGGGCAAGCACTCCCTAGTCCGTTTTCTCTGCCCCTCGCAGAGGTTTCGAGTGGAAGCACCTCTTGACGATCCGAGGGTGGTCTCGCACGTTGGGCTGACCTGCGAGGGGGGCGGCCGCAAGGGCCGCCCCTAGGGCGCGTGGGGTACGTCGAGGGGCTGTGTTGGGGCGCGCGGGCGCGTCGAGAGTGGCCGCGGAGGTCGCCCCTACAATGACACGGTGGCTTTGCGCGCG	d__Bacteria	p__Acidobacteriota	c__Thermoanaerobaculia	o__UBA5066	f__Gp7-AA6	g__Gp7-AA6	s__Gp7-AA6 [species 14132]	0.6832	3247041	70.69
FREE009890	3	igr_000458	FREE009890_c232	3609	4142	CO_R		putative peptidase	C	17	0.49309	0.378799	0.00187332	0.015034	FALSE	TATCTA	TTTTTT	288	311	GACGTCGTCAGCGCGACCGTTTTCGTGACAGGCACCATCCCCTGGAGCTTGAAGCTCACGGTGTAGTCGCCGGGCGGCAGGGCGACGAAGACGTAGTCGCCGCCGGCCGACGTGACCGTCGTTCGGACTCCCTGCAGGGTCGGCGACGTCAGCTCCACCGTCACGCCGCCGAGCCCCTGGCCCTCCGTCGTCACTCGCCCGCGCAGGGCGGAATTCGTGAGCCCCTGCCCGAGCGCCAGACCTCCCGTAACGAGAAGAACCGCCAGAACCGATAACCAGATCGAGATGTTTTTTGGCCTCACACTACCTCCTATCTATTGCCTGAGTGCCGCAAACCCGCGTGTGGAATCAGCAAGTTGCGCACCATGAGCTGAAATCGGAGAAACGCGGACGAAGGCCATTCGCCGAGGGACGGACAGGCAGAAATCAAACGAGGCTCCGCGGAAGAGATCAGCTTCTTGAATCGGGATTCCAATTTCTTGATGGAGCTCCCGCCGGAACGGAACGCTGCGGGAAGGCTGTTAGGATCGCCGC	d__Bacteria	p__Acidobacteriota	c__Thermoanaerobaculia	o__UBA5066	f__Gp7-AA6	g__Gp7-AA6	s__Gp7-AA6 [species 14132]	0.6832	3247041	70.69
FREE009890	4	igr_000803	FREE009890_c98	9063	9218	CO_F	clpY	ATP-dependent protease ATPase subunit ClpY	C	16	-0.298661	0.377705	0.00723329	0.0547905	FALSE	GAAAGA	TCGAAA	105	127	GAGAGTCAACAGTCGACAGTCGACAGTTTGAGTGTCTGAACGGGGCTCTGCTGTTGACTGTGGGTTGTTGACTGTCGACTTGTCGGATTCGCCCGTCTGGTATTCTCGAAAGGTGCGGAAAGCACGAGAAAGAGGAATCCCGGCTTGGTCTTTTTG	d__Bacteria	p__Acidobacteriota	c__Thermoanaerobaculia	o__UBA5066	f__Gp7-AA6	g__Gp7-AA6	s__Gp7-AA6 [species 14132]	0.6832	3247041	70.69
FREE009890	5	igr_000285	FREE009890_c171	5666	5771	CO_F	ytrA_2	HTH-type transcriptional repressor YtrA	C	16	2.01793	0.372972	0.000519997	0.00613466	FALSE	TAGTGT	CAGAAA	52	74	GTCTCTCGAGGATCAGCGGGATGGCGCCGGGTACGCCAGTCCGGCCATCCTCCAGAAAACCCTTGCATGTGAGATAGTGTTATAGTTAACTATATCGCTATATAGG	d__Bacteria	p__Acidobacteriota	c__Thermoanaerobaculia	o__UBA5066	f__Gp7-AA6	g__Gp7-AA6	s__Gp7-AA6 [species 14132]	0.6832	3247041	70.69
FREE009890	6	igr_000283	FREE009890_c170	12044	12133	CO_F	thiE	Thiamine-phosphate synthase	C	16	1.41705	0.350258	0.00043333	0.0362558	FALSE	TGTGAT	TTGTGA	6	28	GAGGATTTGTGATTTGTGATTTGTGATTTGTGATCAGGGCGGAATAGCCCTTTCCGTCCGAATCGCAGATCTCCGGTCACCGATCACCAG	d__Bacteria	p__Acidobacteriota	c__Thermoanaerobaculia	o__UBA5066	f__Gp7-AA6	g__Gp7-AA6	s__Gp7-AA6 [species 14132]	0.6832	3247041	70.69
FREE009890	7	igr_000232	FREE009890_c154	15916	16014	CO_F	livH_4	High-affinity branched-chain amino acid transport system permease protein LivH	C	16	1.40584	0.349978	0.000193332	0.0716549	FALSE	TAGACT	TTTCAC	58	80	GCGGGGTCGGAGTTTGAGACCTCCCCAACGCCAAGAGCCGGGGCCAGGTCCCCGGCTCTTTCACTGTCGACTGTCGACTGTAGACTGTCGGCTCTTCTG	d__Bacteria	p__Acidobacteriota	c__Thermoanaerobaculia	o__UBA5066	f__Gp7-AA6	g__Gp7-AA6	s__Gp7-AA6 [species 14132]	0.6832	3247041	70.69
FREE009890	8	igr_000028	FREE009890_c106	4558	4655	CO_F	mreB	Cell shape-determining protein MreB	C	16	0.498121	0.349644	0.00121999	0.0921037	FALSE	CAGAAT	CGGAAA	23	45	AACGGAAATCGGAAATCGGAAATCGGAAATCGAGGATCCTTGCGTCAGAATTCGATTCCCGTTTCCCGGTTTCCGATTCCCGGCTGTAGGGGGTTTCT	d__Bacteria	p__Acidobacteriota	c__Thermoanaerobaculia	o__UBA5066	f__Gp7-AA6	g__Gp7-AA6	s__Gp7-AA6 [species 14132]	0.6832	3247041	70.69
FREE009890	9	igr_000664	FREE009890_c62	24383	24641	CO_F	dnaN	Beta sliding clamp	B	16	2.0495	0.333768	0.0043333	0.00575329	TRUE	GAAAAC	TTTTTT	198	220	CGGACGTCCCGGTGTCTTCGTCTTTTCCTCGGCGCGTTTTTCCGCAGCGCCGCGGGAGTCCCTCGGCAACCGCGCCGGGAAGAGACCTCCACAGGAGAGCCTTTGAGAGCGACCCTCGTTTCGAGCCCGTTTTTCAAGCCTTTTTTCGACATTTCTCGCTTCTCCACAAGCCTACAAAAGCTACTGAATGTGATAGAATTTTTTCTCTTTTCGGAGGTGGGAAAACCCCATGGAACTGACTGTTCGAAGAGGAGATTTC	d__Bacteria	p__Acidobacteriota	c__Thermoanaerobaculia	o__UBA5066	f__Gp7-AA6	g__Gp7-AA6	s__Gp7-AA6 [species 14132]	0.6832	3247041	70.69
FREE009890	10	igr_000648	FREE009890_c6	11039	11203	CO_R	rny	Ribonuclease Y	C	16	0.761844	0.329929	0.00205999	0.0159662	FALSE	TAATGG	TGGAAA	54	76	GGCGCGGCGTCGGCACTCCCGATCCGTCGGGAGCACGCGAATGAAACGAGTGGTTGGAAAAAGGTCCGGTACCCCTTAATGGAAAGCACTCGGCGGGAGAAGAACTTCCGTATCGTCGTGTAGCCGGCCAGCGGCTTCGGCCTCCCGGGCAGCGGGGGAGCCGAG	d__Bacteria	p__Acidobacteriota	c__Thermoanaerobaculia	o__UBA5066	f__Gp7-AA6	g__Gp7-AA6	s__Gp7-AA6 [species 14132]	0.6832	3247041	70.69
FREE009988	1	igr_000090	FREE009988_c1	358552	358809	CO_R	ramC_1	putative SapB synthase	C	17	0.377862	0.494717	0.00151999	0.0182929	TRUE	CAAGAT	TTGCAT	14	37	GCCTCATTTGCACGTTGCATTGCTTAGCAGCTCGTGGCAAGATCTCTGAGCACACGCTCAACCTGTATTTCATGCCACGAGCTGCTCGTCGCTCCGCGAGAAGCGGATTTTTGATCTCTGATAGCAAGCCTCTCCAGCTCGGCTCCCATCGAGCGTCTCCCAAACCCTACCGACAATGCCCGGTGATTTCCTGCTGCTGGCGAGCTCGCTGTGCTGCTCCTTTCGGAGCTGGCCCTAACTTGAGAACTCGGAGGACAC	d__Bacteria	p__Acidobacteriota	c__Thermoanaerobaculia	o__UBA5704	f__UBA5704	g__JAAELT01	s__JAAELT01 [species 13579]	0.60616	10363909	79.48
FREE009988	2	igr_001191	FREE009988_c26	128943	129399	CO_F	ileS	Isoleucine--tRNA ligase	C	17	0.963815	0.492686	6.66662e-05	0.0777931	FALSE	TAGAAT	TTGCAC	227	250	CAAGCTTGCCTTCAGGACGGTTCACCGAAACCGTGACGCCGTCCTGCTTGCTCGGATCGGGAATCCCACGCTTTGAGACGGCGCCCAACAGTCCGGGATCGACGATCTCGCTTTCTTGGACGGCGTCCGAATAAACGGGATTGGGGTGCCGGAGGTATCGTGACGGTGACACCTATTGTCGGAATGGGGTGCCGACACCGTGCCGCCGGTGCCGATCGAGGCGGCTCTTGCACGTTGACCGGCAATCCGTTAGAATCAGCGCCCCTGGAGAAGAGATCTCCCCGGAGAGAAAACCATGATACGCACCATTATCCCGATTTGCTCGATTATCCGCCTCAGCAAAGAACCGGGGTGACCGCAGGTATTCTCAAATCAAGAAGAGATCCGACGGCCTCGCCCTCCAGGCGAGGCCGTTTTCATTTATGGCCCAAAAAAGACGGACGGTAGGAGCCTCCCA	d__Bacteria	p__Acidobacteriota	c__Thermoanaerobaculia	o__UBA5704	f__UBA5704	g__JAAELT01	s__JAAELT01 [species 13579]	0.60616	10363909	79.48
FREE009988	3	igr_002175	FREE009988_c6	202106	202685	CO_F		DEAD/DEAH box helicase	C	17	0.0348448	0.441675	0.00645329	0.00707516	FALSE	GAAAAG	TTGTAT	464	487	CTCAGCCAAGAACAAGGAGTCAGGCCCGTTGAGTCCTTGTCTGCGGTCTGCAGACAAGGACTCCGACGCGTGGAGTCCTTGTCTGCAAGTCTCAGAATAAGCGCCGCGACCGTTGCAGGCGGTTCCGGCTCGCCTGCAGACAAGGAGTCCGACGGCCTGAGTCCTTGTCTGCAAGTTGCAGACAAGGAGTCCGACGCGTTGAGTCCTTGTCTGCGACTCTGTCCCTGGGCCCCCGACGGTTCCCGAGACCTCGCTTGATTGTGCAGACAAGGAGTCCGGCGGCTTGAGTCCTTGTTTTCCGGGTTTAGACAAGGAGTCATGCCGCTTGACCCCTTGTTTCTGACCCTGACGGAGTCGTTCGCTGAGGAGATCGCGGCGTTGGCGTTGCCTGAGATGGTGTCGTAGGCGTTGAGAGCCCGACGGGTTGCGTATGTCGCGCCGTTGGCAATCCGCTGGGCTCAACGTTGTATGATCCTCCGGCCCGCAGGAAAAGCTACCTAGAGAACCATGAGACCGTTGATCCATCCCTATCGTGACCAAGCCCAGGCCGGCGCTTGCTCCGTTTCCCGGAGAGACTGAG	d__Bacteria	p__Acidobacteriota	c__Thermoanaerobaculia	o__UBA5704	f__UBA5704	g__JAAELT01	s__JAAELT01 [species 13579]	0.60616	10363909	79.48
FREE009988	4	igr_000338	FREE009988_c11	208888	209121	CO_R	dnaK_2	Chaperone protein DnaK	C	17	0.87533	0.429261	0.000333331	0.0303045	FALSE	TACACT	TTGACT	139	162	CCCGATCCGGCCCGACTCAGCTCTGGCCCAGAGCACTCCAATCGCCCCGTTCATCGTTGGTGAAAGGGCTTTTCGCCTGGATTTCCCGTCGTCCGGAATAAATCTTAGTCGAATTTTGTCATATATGGTGAGATCAAGGTTGACTGCGGAGCACTAAGGTTCTACACTCAGCCCCGACGAGCTTCAAGCGACCTGTGCCAAGGCGCCTGAAACAGCGACGAAGGAGAAATAAAG	d__Bacteria	p__Acidobacteriota	c__Thermoanaerobaculia	o__UBA5704	f__UBA5704	g__JAAELT01	s__JAAELT01 [species 13579]	0.60616	10363909	79.48
FREE009988	5	igr_001073	FREE009988_c23	128076	128251	CO_R	fusA_2	Elongation factor G	C	17	1.44957	0.383034	0.000133332	0.0289259	FALSE	TATCTT	TTGACT	13	36	AGTCACTCGGTTGTTGACTTTATCGTCCTAAAAGCGTATCTTCCCGATTCCGCCGGGCGCGGCCCCCCGCAAGGGAGCGATCTTCGCGCCACCAGCCTGACAATGAGACCCCTGCCGGTCGCGTCGCGATGCCAGTCATCGTGAGCCTGGAATGGGACACCTGAACGAGAACAGCC	d__Bacteria	p__Acidobacteriota	c__Thermoanaerobaculia	o__UBA5704	f__UBA5704	g__JAAELT01	s__JAAELT01 [species 13579]	0.60616	10363909	79.48
FREE009988	6	igr_001653	FREE009988_c39	2992	3289	CO_R	arnE	4-amino-4-deoxy-L-arabinose-phosphoundecaprenol flippase subunit ArnE	C	17	0.715788	0.380983	0.00253332	0.00425104	FALSE	GATACC	TTGTAA	268	291	GTGCAGCTTCAAGGCTTCAGTTGGGTTGCAAGGGGTGCAGCCCTGGGATTGCGTTGAAGCCCGGTGATGGAAGACGGCTTGCCGTCTTCGACCCATAGCTGCGCAGGCTTGCTATGGGCTGCAATCCAGTGGCCCTTTCAGGGCCGGGGCCCGGACGGGCCAAGGATCTTTGGAAGCGCAGTGTCGGCCCCGAAGGGGCCATCAGAATGGAGCCCATAGCAAGCTTGCGCAGCTATGGGTCGCAAGTGACGCAGCGTTGGCATGACCTTTGTAAATGGGTATCAGCAAGGAGATACCT	d__Bacteria	p__Acidobacteriota	c__Thermoanaerobaculia	o__UBA5704	f__UBA5704	g__JAAELT01	s__JAAELT01 [species 13579]	0.60616	10363909	79.48
FREE009988	7	igr_000383	FREE009988_c12	127072	127174	CO_R		Di-haem cytochrome c peroxidase	B	17	1.39171	0.377215	0.000293331	0.0119066	TRUE	TATTTT	TTGACT	16	39	GCCCCCAACTTTCCCCTTGACTTGGAACGCTGTGCTTGCTATTTTTGATTAGTCAAAAACGCCGATTGGAGAAACCGCTGGCGGGACTTGGCAGGGGAAGAAC	d__Bacteria	p__Acidobacteriota	c__Thermoanaerobaculia	o__UBA5704	f__UBA5704	g__JAAELT01	s__JAAELT01 [species 13579]	0.60616	10363909	79.48
FREE009988	8	igr_002158	FREE009988_c6	115801	115918	CO_R	yknY_3	putative ABC transporter ATP-binding protein YknY	C	18	0.567732	0.377001	0.00706662	0.0348856	TRUE	AACCAT	TTCAGA	14	38	AGTACGGGAACAGTTTCAGAGAACAAGCTCAAGCATGTAACCATTCGCTTCGGCCGGCGTATTAAACCACGTACGAGCGCAACAGAAGCGGCAACATAGATCCGAAGGAGATAGTCAA	d__Bacteria	p__Acidobacteriota	c__Thermoanaerobaculia	o__UBA5704	f__UBA5704	g__JAAELT01	s__JAAELT01 [species 13579]	0.60616	10363909	79.48
FREE009988	9	igr_000455	FREE009988_c13	206621	206882	CO_R	drrA	Daunorubicin/doxorubicin resistance ATP-binding protein DrrA	C	17	-0.290846	0.355522	0.00737328	0.0173629	FALSE	CATCAA	TATCAA	53	76	TTTCCGATGGGCTGATTCTTTTCTGAAAGCGAGTGCTTTCGAAAGCTTCCGCCTATCAATAGGTCCGCACGCAATCCATCAACGCGTGTTGGCTTTCTCCAAGCCGCAGACTTGTCCATGCGCCGTTGCTGGTGCGTGATGATGGTCGCGCCTCTTTGAACAATTCGGTGTCGTTGAGATCACCCCGAGGACTTTCGGGAACGGACGCCTATACCTGGATGGCCGACGAGGCCCAGAACAATTGCGACTCCAAGGAGACAAC	d__Bacteria	p__Acidobacteriota	c__Thermoanaerobaculia	o__UBA5704	f__UBA5704	g__JAAELT01	s__JAAELT01 [species 13579]	0.60616	10363909	79.48
FREE009988	10	igr_000325	FREE009988_c11	162065	162229	CO_R		Barrel-sandwich domain of CusB or HlyD membrane-fusion	C	18	0.369711	0.350635	0.00137999	0.0371682	FALSE	TATATA	CAGAAG	112	136	TCCGCTTTGCCTCACGACAAATTCAAAAGCGGCCGGCGTTTGCCGGCCGCTTTTCTTTGTATGGGCCGCAGAATCGTCGGTTTCTTCATAGAATATCCTTGGCGAGGTTGGGCAGAAGGCTCGCCGTTTCCGTATGTATATAGACACTGCCCAACGGATCCGACG	d__Bacteria	p__Acidobacteriota	c__Thermoanaerobaculia	o__UBA5704	f__UBA5704	g__JAAELT01	s__JAAELT01 [species 13579]	0.60616	10363909	79.48
FREE021417	1	igr_001221	FREE021417_c83	15622	16029	CO_F	hndA_1	NADP-reducing hydrogenase subunit HndA	C	17	0.542467	0.634582	0.000439997	0.0266241	TRUE	TATAAT	TTGTAA	135	158	GACAATTCAGATGGGAGCTGCAGTATTAAAAGCACTGCAGCTCTTTTTGATGCGCGCGGCATGCGCGAGTTCTCGCCGGGGTGGGACAAGGGGACAGTGACCTTGTCCCACTTACAACTCGCCGGTTTTTTCGGATTGTAAAATTTTACAGCGCGTGTTATAATTTATATGAATATATGGTTAATTATTTAACAATATCAACTTCCTGGCTTTAACAAACCACTATGGAATCACTTCTCTAGTCACCGGAAATACCTCGGCAGTATTCCGCAGCTTGATTACATTTGAGCGGCAAAGTAAGCACTGCACCGAATGTACGAAGGATCGTTAAAAAACTCACATTTGAACATTACTACTGAATAATCGGATGACAATCAATCTGCCTTTAGGTATGTGAAGGAGGTCTTT	d__Bacteria	p__Bacillota_A	c__Clostridia	o__Acetivibrionales	f__DTU013	g__JAEYOM01	s__JAEYOM01 [species 12790]	0.46939	3335474	87.71
FREE021417	2	igr_000568	FREE021417_c161	15209	15431	CO_F	mnmE	tRNA modification GTPase MnmE	C	16	0.511218	0.58784	0.000499997	0.0421711	TRUE	TACAAT	TTGTAA	126	148	GCCGGACCGTAATAGGAAAGATCTCTGAAAGTCTCAAATATACATTATAGCGACGTATATGGCTGGACTATAATTGCAGAATAAAACAAAACCGCGGAGGACAATTTAAAATTGTCCTCTTTTAAATTGTAAACTTGTTGAGTATTGATACAATTATATGATATAACAAAATATTGGATCAAGGATTTCAGATCCTCAAAAAAATCACGGAATGAGGCGTACC	d__Bacteria	p__Bacillota_A	c__Clostridia	o__Acetivibrionales	f__DTU013	g__JAEYOM01	s__JAEYOM01 [species 12790]	0.46939	3335474	87.71
FREE021417	3	igr_000151	FREE021417_c110	1786	1957	CO_F	rpmG2	50S ribosomal protein L33 2	B	17	0.0391777	0.562285	0.0042533	0.000359998	TRUE	TAAATT	TTGACA	20	43	ATTGATTTGTTTTTTTGTCCTTGACAAATAAAAGTTTGTATGTTAAATTTATTATTGCTCCGTCTCGGAGGCCTTTTTTTTGTGCTGTAAATTTACGGGATACTGAAAAAGGGCGCTTTAATAAATACTTAGTGTACCCTGAATTACAACACAGGGGCTGGAGGTGTTATAA	d__Bacteria	p__Bacillota_A	c__Clostridia	o__Acetivibrionales	f__DTU013	g__JAEYOM01	s__JAEYOM01 [species 12790]	0.46939	3335474	87.71
FREE021417	4	igr_000553	FREE021417_c16	8905	9094	CO_R	cshA	DEAD-box ATP-dependent RNA helicase CshA	B	17	0.59667	0.548415	0.000259998	0.00175999	TRUE	TATGCT	TCGCCA	112	135	ATGACTTTCGTTCAAAAATACCATCAATCCTGAGCATTCAGGCCGATTTGAATAATTGCTGATCCATTGTCAATAATTAGTGGATGCCAGGCTTTGTTATCATCTGTTATTGTCGCCATATGCGCCAAAGTATGGTATGCTGTTCAGAGTCGGCAGCTAATACTTAATCGAAAAGGAGACCAGGAAATAA	d__Bacteria	p__Bacillota_A	c__Clostridia	o__Acetivibrionales	f__DTU013	g__JAEYOM01	s__JAEYOM01 [species 12790]	0.46939	3335474	87.71
FREE021417	5	igr_000105	FREE021417_c109	20037	20184	CO_R	rnfC	Na(+)-translocating ferredoxin:NAD(+) oxidoreductase complex subunit C	C	17	0.312128	0.529426	0.00235332	0.0220043	TRUE	TAATAT	TGGCAG	39	62	AAGTAAGTTGATATAAATATATTCATATGGATTGTGCTATGGCAGTCACAATCGAAAAGTGATAATATAGTAGACAGATACTCATTTTCTGCACCAGATATTGGTACTTGTATACATTTATTACAAACTGGTCTATGAGGTGTTTTAA	d__Bacteria	p__Bacillota_A	c__Clostridia	o__Acetivibrionales	f__DTU013	g__JAEYOM01	s__JAEYOM01 [species 12790]	0.46939	3335474	87.71
FREE021417	6	igr_001367	FREE021417_c99	9204	9329	CO_R		Ferredoxin	C	17	0.303394	0.508914	0.00223332	0.0275455	TRUE	TAAAAT	TTTTCA	43	66	TGGGCGGCGCATGGAATAGTTTCTTGGTTTTTATGAAAAAGTATTTTCATAATAATACTTTGGTGGTAAAATAATAAAGGCTTGCTTACACGTTAAGTAAACAAAAAGGCTGAGGAGGTGTTCCTG	d__Bacteria	p__Bacillota_A	c__Clostridia	o__Acetivibrionales	f__DTU013	g__JAEYOM01	s__JAEYOM01 [species 12790]	0.46939	3335474	87.71
FREE021417	7	igr_000012	FREE021417_c10	1601	2128	CO_F	rpoB	DNA-directed RNA polymerase subunit beta	A	17	-0.132412	0.506825	0.00670662	0.000633329	FALSE	TAATTT	TTGTTA	263	286	TTAGCAGGATTCTATTAAAATTCCAAGGACAAGATTAGGTGGTTAAAGTAAAAGTCTTTTCTATAAAAACATCCTACCTCTACTAAATAAAATCCCCAAAATCCCAAAAACAGCATCCCAAAAATGTCGTTGACAAGTTGGCAACGGTATGTTAAAATTATAAACTGCGTTATAATCAGAAGTTGGACTTTTTTTAGTTCGGAAGAACAGCCGAACTTGATCGACAAACTGATTATAGCACAGGGGAATAAAGAAGACAAGAATTGTTAATAATTAATTAATGAGGTAATTTTACGGACTGCAATTTTATGCAATTTGCACAATGTAAAATCACTTCTTTAGTGGATTAGCCCCCAAAGCTTTTAATAATACTACTAAAAGCTTTAAATATACATCGGTGCGTCAGCTTTGCCGACACGCCGGTGATCCGGTTTGATTGCATGAATGCAAGCCTTTCATGTGCAGGGCTTTTGCCCCGAAAAGCGATGTTCGATTTACTACAAGTCATAATTTATGAGGTGATTTTTA	d__Bacteria	p__Bacillota_A	c__Clostridia	o__Acetivibrionales	f__DTU013	g__JAEYOM01	s__JAEYOM01 [species 12790]	0.46939	3335474	87.71
FREE021417	8	igr_000261	FREE021417_c128	1369	1637	CO_F		Bacterial regulatory proteins%2C tetR family	C	17	0.683209	0.491953	0.000326664	0.0321395	FALSE	TACAAT	TTGATT	96	119	ATCAGCCTGAATGCATATAAAGGCCGCTGAAAGTCGATCAGCGGCTTTTTTATGCAACGACGCACGATGCGCCGGTAATTTTTCCCGAAATACCTATTGATTTTATGACCCGCCGGTCATACAATGTGACTAACTAGTCACATGACCAATGGGTCGCATAAAAGGGTTGGGCTTGTGACATATGGTCACATGACCAACGAGTCATAAACACTTTAAAAAGACATACTATGTTACAGAGATGGAGTTACACAGAAAAAAGGGGTGAAACA	d__Bacteria	p__Bacillota_A	c__Clostridia	o__Acetivibrionales	f__DTU013	g__JAEYOM01	s__JAEYOM01 [species 12790]	0.46939	3335474	87.71
FREE021417	9	igr_001001	FREE021417_c6	9529	9793	CO_R	btuD_1	Vitamin B12 import ATP-binding protein BtuD	C	17	0.0167083	0.489833	0.00109999	0.0480506	FALSE	TAAAAA	TTTACA	173	196	TAATAATATTTATCTTGAAATGAAATTTAAAAAACTATATAATAAGTGAAGCTAAAAAAGTCTCAGTTTTGAGGCTTTTTTGGCTGTAATGGATTGTGACCCGGCTAAAGCAATTTGCTGTTGCAAATTGCTTTGGGTATTACGGCAATATGCTGACGCATATTGCTTAGGATTTTACAAATTGTTCACAATTTATTAAAAAGTATCTTTCATAATGTTGTTAGCATTGTATGTCAAACCGACATGAATGGCAGGAGGGAATGAG	d__Bacteria	p__Bacillota_A	c__Clostridia	o__Acetivibrionales	f__DTU013	g__JAEYOM01	s__JAEYOM01 [species 12790]	0.46939	3335474	87.71
FREE021417	10	igr_000905	FREE021417_c49	16367	16535	CO_F	rnr	Ribonuclease R	B	16	-0.667943	0.485975	0.00686662	0.00290665	TRUE	TAGGAG	TTGAAA	132	154	GGCAGCACGGTTTTTTTACGGATCTGAAAATATGTTTGATGTATGCGGGGACTGCATAGCGGTCCCTTTTCATATATAAAGAGAAAGTTTAATTACGGTTATTGTTGGGATAATAAATTATTGAGCCGGGGCTTGAAAGTGCTCATATTAATGGTAGGAGAGTTAAATT	d__Bacteria	p__Bacillota_A	c__Clostridia	o__Acetivibrionales	f__DTU013	g__JAEYOM01	s__JAEYOM01 [species 12790]	0.46939	3335474	87.71
GUT331859	1	igr_000782	GUT331859_c68	4794	4931	CO_F	ftsB	cell division protein FtsB	C	18	0.70265	0.475415	0.000753328	0.0380797	TRUE	TACAGT	TGGGTA	22	46	CCTTTTTGGGATGAATCAAGCCTGGGTATCCGTCGTAAAAATGTGGTACAGTCCCGGCGTTACGCGGCATCGTCCGCGCGCCAGGGTAGAGTACTCCGGCGAGTTATGGGATGATGATGCCGTTTTTCAGGGGGCAGG	d__Bacteria	p__Pseudomonadota	c__Gammaproteobacteria	o__Enterobacterales	f__Enterobacteriaceae	g__Klebsiella	s__Klebsiella [species 0461]	0.5746	3911502	58.62
GUT331859	2	igr_000679	GUT331859_c538	501	728	CO_F	ispC	1-deoxy-D-xylulose-5-phosphate reductoisomerase	C	17	0.276796	0.449848	0.000419997	0.096825	FALSE	TAAGGG	TTTTAA	147	170	TTTTCTGCCGCTACGCAGGCCCGGAATACTCGGATCTGCGTAAAATCTGAAACGCCGTACAGAAGACCGTACGCTCAATATTTGGGATTGCGTTAAAATAGCCGGCCTTGTAGCCTTTCGATTTATCGTGAAGGTTATTCGCCGCCGTTTTAACCCTGAGGATTGATGCGTAAGGGCTTGCTGGCGGCGTTTTGCTTTTTATCCTGTCTCAATTCTTCTGGACGTCTC	d__Bacteria	p__Pseudomonadota	c__Gammaproteobacteria	o__Enterobacterales	f__Enterobacteriaceae	g__Klebsiella	s__Klebsiella [species 0461]	0.5746	3911502	58.62
GUT331859	3	igr_000182	GUT331859_c18	13606	13840	CO_R		CmpA/NrtA family ABC transporter substrate-binding protein	C	16	-0.211359	0.445722	0.00701995	0.0312224	TRUE	ATCAAT	TTGCAT	101	123	ATGCACAATCAGCGGGCAGGCATTGCCTGACGATGGTGCAATAGCCGCGCGGCGAGGCGGGAAAACGACGGCTGGCGGGCAATAACAAATTGGCATCCGCTTTGCATTACTGAACTTGAGTGAATCAATAATTTGAGACAACGGGCCAACGGCGGTCTGAAGGTCTCTGGATAAAGGCGTCCTGCGGTGCGAAAGCACTGCCGGGCGCTTTTTTTTTGCGCGTTCTGGAGCGGCT	d__Bacteria	p__Pseudomonadota	c__Gammaproteobacteria	o__Enterobacterales	f__Enterobacteriaceae	g__Klebsiella	s__Klebsiella [species 0461]	0.5746	3911502	58.62
GUT331859	4	igr_000876	GUT331859_c90	1201	1466	CO_F		hypothetical protein	C	17	0.499111	0.443626	0.00141999	0.015034	FALSE	TATTGT	TTTACA	208	231	TCCTTTCATTCGACCGACTGATTTCGAGTTCCCCGGATGGCGGCGCGTAGCGCCTTATCCGGGCTACGGTCTGGTATCCGTTTGGTAGCCCCGGTAAGCGCAGCGCGACCGGGGACATCTTCCCCGGGACGCCGCGCTTATCCATCCGTTTTCTCCCGTCTCCATGCCTTTTGTTGACCTTTGTTACATTTCCTCTCGCTGACGCAGATTTACATTCTTTTCTGAATCGCATATTGTTATGTTATAACATTATGCGGAGTGGAAGT	d__Bacteria	p__Pseudomonadota	c__Gammaproteobacteria	o__Enterobacterales	f__Enterobacteriaceae	g__Klebsiella	s__Klebsiella [species 0461]	0.5746	3911502	58.62
GUT331859	5	igr_000074	GUT331859_c124	780	1098	CO_F	sufA	Fe-S cluster assembly scaffold SufA	C	16	-0.350983	0.442346	0.00299998	0.0614833	FALSE	CATAAA	GTGCCA	42	64	AATCGCGCTGGCCGGAACAGGCTTAACCAACGCTGACGAAAAGTGCCATTTCCCAGCGCTATCGCATAAATCGGTATTTTCGATACATCTTTTCCATTGCCGCTTCGCCTGTCGGAAAACCGCTAATATCTTATTATTTATCAATCTATTAAATATGAAAATTGCTTCCTGATAACCCTTTCACCAGGGTCTATGCTTATAGAAAAGCGCAGAAACGGGCGAAATGGCCGAATACCCCTGCTCCTGCGGGGTTGAAGTGATAATCATTATCACTAACATATTGATATAGCCCGATGGCGGCAATCGATGAGGTAGAGCG	d__Bacteria	p__Pseudomonadota	c__Gammaproteobacteria	o__Enterobacterales	f__Enterobacteriaceae	g__Klebsiella	s__Klebsiella [species 0461]	0.5746	3911502	58.62
GUT331859	6	igr_000070	GUT331859_c122	2734	2900	CO_F	tssH_2	type VI secretion system ATPase TssH	C	17	0.917578	0.411375	0.000313331	0.043984	FALSE	TAGCGT	CAGCAG	111	134	TGCCTGAAGCAGACGGTTCGCCGTCTGCTTTTTTGCTGAGCGCCTGCGCCTGCGGGCGTTCAGCAAAAATACTATCTGCCTGCCCAATCTTGTGCGCTTTGGCCTCCTGAACAGCAGGAAATAGCGATGGGCGGTAGCGTGTCCGGAATCGACAAAGAGAGAGTCTC	d__Bacteria	p__Pseudomonadota	c__Gammaproteobacteria	o__Enterobacterales	f__Enterobacteriaceae	g__Klebsiella	s__Klebsiella [species 0461]	0.5746	3911502	58.62
GUT331859	7	igr_000759	GUT331859_c648	1006	1106	CO_R	cho	excinuclease Cho	B	17	0.615528	0.405218	0.000126666	0.0282131	TRUE	TATACT	TTTTCG	44	67	CGTTTCCCCATCACCCCGGTCCCCGCCGGGGTGTCTTTTTGCCCTTTTCGCACAATTATTCGCCTGCTATACTGGATGCATAGACAGTACCAGGAGTCAAT	d__Bacteria	p__Pseudomonadota	c__Gammaproteobacteria	o__Enterobacterales	f__Enterobacteriaceae	g__Klebsiella	s__Klebsiella [species 0461]	0.5746	3911502	58.62
GUT331859	8	igr_000699	GUT331859_c560	907	992	CO_F	recN	DNA repair protein RecN	C	17	1.57805	0.397579	0.000539996	0.0136341	FALSE	TAAAAA	TTGTAA	2	25	TTTTGTAAGCTGCCTCTTTACTGGATAAAAAACCAGTCTATACTGTACGAAAACACAGTAATGGTTTTTCATACAGGAAGGCAGCT	d__Bacteria	p__Pseudomonadota	c__Gammaproteobacteria	o__Enterobacterales	f__Enterobacteriaceae	g__Klebsiella	s__Klebsiella [species 0461]	0.5746	3911502	58.62
GUT331859	9	igr_000041	GUT331859_c116	5310	5469	CO_R		formate C-acetyltransferase/glycerol dehydratase family glycyl radical enzyme	C	17	0.679971	0.392	0.00338664	0.00754508	FALSE	TGGAAT	TTGACA	101	124	CTCTTCACGCCCGGCAACGGGCGTCTGTGCTTTTCCGTTCGCTCTAAATGTTCTTTTTAGATTTATTAATGATAAATAGAACACAAAAGCTCACAAATAAATTGACAAAAGAACACCTCAGGCGTGGAATGGGGATACCCACTCCAGAATTGAGGTCTTT	d__Bacteria	p__Pseudomonadota	c__Gammaproteobacteria	o__Enterobacterales	f__Enterobacteriaceae	g__Klebsiella	s__Klebsiella [species 0461]	0.5746	3911502	58.62
GUT331859	10	igr_000258	GUT331859_c216	5067	5235	CO_F	cmk	(d)CMP kinase	C	17	0.261874	0.383344	0.00331998	0.0187576	FALSE	AATTAT	CTGCCA	27	50	AGCTTTGTCATCTTTCGGGCTGGCATTCTGCCAGCCCGCTATAATTGCGCAATTATTCTACATTTAATTTCTTCTATTCCGTAATTTGCACGCAATGCTCACTTTCTGGCGTATTGATGCGTATAATGCGCGGCGTTTATATTCATGCGCCTTGCTGAAGGAGAAAAAG	d__Bacteria	p__Pseudomonadota	c__Gammaproteobacteria	o__Enterobacterales	f__Enterobacteriaceae	g__Klebsiella	s__Klebsiella [species 0461]	0.5746	3911502	58.62
FREE031515	1	igr_000008	FREE031515_c15	1398	1518	CO_R	rpsM	30S ribosomal protein S13	C	18	-0.186033	0.489788	0.00648516	0.0439074	TRUE	TAGAAG	AAGAAG	28	52	TTATGAAAGTTAGAGCATCAGTAAAAAAAAGAAGTCCAGAATGTAAGATTGTTAGAAGAAAGGGTAGACTTTATGTAATCAATAAAAAGAATCCAAGATTTAAACAAAGACAAGGTTAATT	d__Bacteria	p__Bacteroidota	c__Bacteroidia	o__Flavobacteriales	f__Flavobacteriaceae	g__MED-G14	s__MED-G14 [species 8442]	0.2929	796455	57.9
FREE031515	2	igr_000007	FREE031515_c14	11961	12046	CO_R	lon2	Lon protease 2	B	18	0.401407	0.347202	0.00964617	0.017722	TRUE	TATATT	TTGAAA	28	52	TATCTACTTTCTATAAGTGGCATGAATCTTGAAACTTATAATAACATCTTGTTATATTGATTTATTACTGACAAGTTGACATAATT	d__Bacteria	p__Bacteroidota	c__Bacteroidia	o__Flavobacteriales	f__Flavobacteriaceae	g__MED-G14	s__MED-G14 [species 8442]	0.2929	796455	57.9
FREE085683	1	igr_000454	FREE085683_c1	1217929	1218689	CO_F	fusA_1	Elongation factor G 1	C	18	-0.146362	0.549893	0.00136666	0.0408092	FALSE	TAAAAA	TTGACT	636	660	TCTGGATTAAGAGTGTTGACTAAAAAGTAGTCAACTATTGCGTTATTAAATGATGAAAATAAAAGGTGCTCACTTGCTAAGTGAGTTCTGAAGATGCTTTGTATTATTCTATGAAGCAGATCATTCTCTTCTTAAAAGCATCTGAGTATAGATATTCTGAAAATGGATAAAAGCTTTATTGATGGAACCCTAGCTGGCAAAAATTGTTAATTATTGTCGCCACGATGATAGAGGTGGGGTCTGGTTTAAAGGGTAAAGTCATCGCAGAAGGTGATCGAATCACAAGAGTAGCTAGAGCTACTTGAGCATTTGAAATGTGATATTGCCTATTCAGCAAGCGGGTCGATGTTGAAAGGGTGCCGTCTTACTTGGTTATAATAGACTTGGCCGGGAGTGCAGTATATCTGAACCAAACTGTGGCTCTTGATGTATAAGCAATTATACATTAGAAGTAGTGCAGAGAGGCTGCGAATAGCCTGATAGTCGATAAATCAGAAATCCGTCACGGTCAAAAGCCGTGTGTCAGTTTTGCAGGGATTTACCCGCCATTAGAAAGACCTGTACTCGGCCTACTGCCCGATTTGAAATAAAAAAACAGCAGGTTGGAAGCTTGTAAAGTGTTGAATTGACAATGTTTTGACTTAAATCTGCTCTTTTATCTAAAAAAAGGGCTTTTCTTCTACTGAAAACCTCCACAATTACATTCGAAATCCTGTATTATATAGCGCATTTTTACGCCCCCTTAACATTTGAGTGAAGAC	d__Bacteria	p__Pseudomonadota	c__Gammaproteobacteria	o__Pseudomonadales	f__Nitrincolaceae	g__Neptunomonas	s__Neptunomonas japonica_A	0.43729	4095481	95.7
FREE085683	2	igr_000641	FREE085683_c1	1667969	1668081	CO_F	ruvA	Holliday junction ATP-dependent DNA helicase RuvA	A	17	0.262815	0.546388	0.00364664	0.000286665	TRUE	GAAAAT	TATCCA	80	103	GCAGAGGCTTTTCCTGTAGGGTCGCTCATTATTAAACTATGACTAACGGTATTGGTATTTATATAGTTGTACTGTATATTTATCCATGTTTTTAACTGGATGAGAAAATAGCT	d__Bacteria	p__Pseudomonadota	c__Gammaproteobacteria	o__Pseudomonadales	f__Nitrincolaceae	g__Neptunomonas	s__Neptunomonas japonica_A	0.43729	4095481	95.7
FREE085683	3	igr_000696	FREE085683_c1	1770661	1770767	CO_F		Putative low molecular weight protein-tyrosine-phosphatase	C	18	-0.23015	0.539138	0.00333331	0.0712149	TRUE	TAGTGT	TTGATT	29	53	CCGTATTTGTAAAACCATTTGATAACTAATTGATTTATAATATCTGCCGTTGATAGTGTCGATCGTTGTTTTCTGTTCCAGAATGTTTATTTAATTGGTTGTTTTAA	d__Bacteria	p__Pseudomonadota	c__Gammaproteobacteria	o__Pseudomonadales	f__Nitrincolaceae	g__Neptunomonas	s__Neptunomonas japonica_A	0.43729	4095481	95.7
FREE085683	4	igr_001132	FREE085683_c1	2727940	2728100	CO_R	nikB	Nickel transport system permease protein NikB	C	18	0.802312	0.511797	0.000479997	0.0275455	TRUE	CATAGG	CCGCCA	101	125	TCGTTTCAAAGATTAGAAAAGGGAGAGGCGTTGCCTCTCCCTTTTAGGAAATGAGGCTATTTTAGTTATCCGAGTTTGCTAACCCCATTCTAGGGGTATGTCCGCCAGACTAGGGCTATCAGTGGCATAGGGTTAACAAGTTCTGTTTATGGAGTCCGGTT	d__Bacteria	p__Pseudomonadota	c__Gammaproteobacteria	o__Pseudomonadales	f__Nitrincolaceae	g__Neptunomonas	s__Neptunomonas japonica_A	0.43729	4095481	95.7
FREE085683	5	igr_000455	FREE085683_c1	1220775	1221450	CO_F		DNA polymerase III%2C delta subunit	C	17	0.877503	0.506904	0.000399997	0.015034	FALSE	TAGCAT	TAGCCA	611	634	TTTTTCTTAAGTCTTGTTCCGAAACCCCGATGATGCAAATCATCGGGGTTTTCTTTTGTCTGGGGTTTCACTTCTGGATGGGCTCTCTGACCATTTTTCAAGGTTTCAAAGGTGTTTAGGCCTTATCAAAGGCGTCATAAGCTCTGCGGAGTGTTTGCTCAAAGAAAGGGGTGATTGCAGTGACGCGTGTGTCAGTGGTTATCTTAAGCCGGGTGAAAGTGGTTTTATTGTTGGGTTGTATTCATTGTGGCCAAATTTAGTAGCTATCTATAGAACGGGGGACATAAGGTTGGTGTGGTTCCAGGCGCGGATTAAAGCCGCCGGAATGTTTGAGTGGGTGTCGGTGCATGATAATACACGTTTCTGTCATATGGTCGCTTTTCTGATTTAGCTTCTGATCAATATCAAATCATTACAGTGCGAGGTGCCAATAAAGCAAGGCATCATTAAGGTTGTAAGGTCTGGCTTCTGATGAGTGCATCTCTGGAGTTGTTGAGTACTAGTAATTAGTTTTTTATTGGAGTGTGCTGCGCTTTTTTTCATGGCTGTTCAGGCTTGTCGGTAGTACCTGTTTTAATGTTGGAATGGCTGGGCAGATATGCTTTAACAGCTAGCCATATTAGCCCGTAACCGGTAGCATAAGCGTTTGTTTTTCTGGTGATGGCGTCTTCTATTT	d__Bacteria	p__Pseudomonadota	c__Gammaproteobacteria	o__Pseudomonadales	f__Nitrincolaceae	g__Neptunomonas	s__Neptunomonas japonica_A	0.43729	4095481	95.7
FREE085683	6	igr_000663	FREE085683_c1	1711614	1711867	CO_F		hypothetical protein	C	17	0.286904	0.474394	0.000306665	0.0847591	FALSE	TATCTT	TACTCC	17	40	ATAGTCGCTATTAAGCGTACTCCACTATTATTTATACCGTTATCTTCTGACGAAGCATTTTTAATTAGTGAAGTAAACAAAGGAACGCTGATCTCCCTGTTAGGTCGGCGGTCGTAACAAATCTATGCTTGGTGCAGCCTAGATGACTAGGCCCTGTTACTGCTTTTTTTACAGTAGCCATTTTTAATCGGCAACTAGCGGGTATAAACAGGGTATAGTGCAGACCATAAAATCCAACAAGATAAGCGATCCAC	d__Bacteria	p__Pseudomonadota	c__Gammaproteobacteria	o__Pseudomonadales	f__Nitrincolaceae	g__Neptunomonas	s__Neptunomonas japonica_A	0.43729	4095481	95.7
FREE085683	7	igr_001057	FREE085683_c1	2562526	2562643	CO_R	opuAB	Glycine betaine transport system permease protein OpuAB	C	16	0.137661	0.468649	0.00337331	0.0275455	TRUE	CATCGT	TTCACC	70	92	TTTTGATTTGTCTGTTGTCGAGCGCCTTATGCCTTGGCAACAGATCTCCTCTGTATTTATGAAGAAGTGCTTCACCTCATCTGTGGTGATGACATCGTTTATATAAAAAGGCAAAATC	d__Bacteria	p__Pseudomonadota	c__Gammaproteobacteria	o__Pseudomonadales	f__Nitrincolaceae	g__Neptunomonas	s__Neptunomonas japonica_A	0.43729	4095481	95.7
FREE085683	8	igr_000489	FREE085683_c1	1304116	1304592	CO_F	ftsA_3	Cell division protein FtsA	C	16	-0.33688	0.46755	0.00714662	0.037624	FALSE	ATTAAT	TTGATA	435	457	GTTTTATGGGTGATTTAAAATATAAATAACATAAGTTTTGTGCTGGCTTAAAATCAATATTGGATATTGATAATTAATCGATATGTCGTAATTGAATTTTGATGTATTTATTATATATCAATATTAAATTTTGATTTATACTATTTTTTCAATATTAGATATTGATTTTTATTTATATCCACGTAAGAGTTTTATTAAAGATAGATAATATGGGAAGCGGCAATATTTTGCATAGCACTAAAGGCTATCTGGTTGAAAAATAGAGAAATATCTAAAGAAAGGAAAATAACTGCCGAATAAGTATTGGTATATATTGGTGATTTTTTGTACATTATTAATTATTATCCAGTAATAGCAGTCGTTACTGGATTTAAAAGATTATTGGCTTATAATTTGCTTATTAGAATTAAGCGCTTTAATAAGCAGTACAAAACATTGATAGAATTTTAGATATTTTATTAATTAATGGTTAATTAA	d__Bacteria	p__Pseudomonadota	c__Gammaproteobacteria	o__Pseudomonadales	f__Nitrincolaceae	g__Neptunomonas	s__Neptunomonas japonica_A	0.43729	4095481	95.7
FREE085683	9	igr_000690	FREE085683_c1	1761532	1761907	CO_F	soeA	Sulfite dehydrogenase subunit A	C	16	-0.0100441	0.461418	0.00225332	0.0685708	FALSE	TATGCG	TTGATT	152	174	TATTTAAAACGAAAAAACACTTATCTAGGAAGGTGTGAAGTAATACAAATTTTTTGGCTAGAAACGACTGCTTAATGCCGTCTGTAGTTGAATCAAATGTGCTTGCTTGCAGCTTTCTTGATAGTGGTGCTGATAGTGATCAGAGTCACTGTTTGATTGGTCCAGTCTTATTTTTATGCGGTATTTTTTTGAGCTGGCCCCATCGTTGAGTTCTTACTGGTCATTGTCGGATGGTTATCTAGTTTCTAGCATAACTGTCAGAGTCGAGTTCGTTTACCTATCTTTTTAGGGGGAAGGTGACGGGCTCAGTAACTTTTGATAGATCCGAATTTGTGGGCATCGCGTTACGCGCTAAACGCTACGGTGGATAATAAAT	d__Bacteria	p__Pseudomonadota	c__Gammaproteobacteria	o__Pseudomonadales	f__Nitrincolaceae	g__Neptunomonas	s__Neptunomonas japonica_A	0.43729	4095481	95.7
FREE085683	10	igr_000947	FREE085683_c1	2300655	2300906	CO_R	lon_2	Lon protease	B	17	0.505517	0.458984	0.00546663	0.00137332	TRUE	TATAAA	TTGCCC	41	64	TCCTATTGGCTAGGCGTATTTTATTAAATACGTCTGGCGCATTGCCCAATATGTATTGTGTTGCTATAAATAATTCATATGCAGGCCATCCTAATTAAAAAATGCGAGCAGCAATTGATAAAGGTTGTTTTCTTGTATGTAGCCCCCATAGTCTAATTCAGGCATCGAAAAGTCTATTTAGTAGGCATTATGTCTTTTTTTATATCGCACCCTGAAACTTAAGAGGTGCCTTGCAGAGAGGCAATATCCATT	d__Bacteria	p__Pseudomonadota	c__Gammaproteobacteria	o__Pseudomonadales	f__Nitrincolaceae	g__Neptunomonas	s__Neptunomonas japonica_A	0.43729	4095481	95.7
FREE050282	1	igr_002899	FREE050282_c9	158702	158876	CO_F	pknD_30	Serine/threonine-protein kinase PknD	C	16	0.854996	0.516213	0.00132666	0.0108284	TRUE	TACGTT	TAGACG	55	77	GGCGAGCGACAGCCAACGTGTGCTTTGTCGGGTGAAAGAGCGACACGTGACTACATAGACGAACGCACACTAACTGATACGTTAAACGTTGGTGCACTCTCGTACGTCTCACTCACTGGTCCGGCTCGGTGAATACGAGCTGGTGCGTCGCATCGCGACGGGAGGCATGGCGGAG	d__Bacteria	p__Myxococcota	c__Polyangia	o__Polyangiales	f__Polyangiaceae	g__PMG-095	s__PMG-095 [species 13558]	0.65997	9324390	71.71
FREE050282	2	igr_002505	FREE050282_c44	113144	113385	CO_F	clpX	ATP-dependent Clp protease ATP-binding subunit ClpX	C	17	1.76449	0.476245	4.66664e-05	0.0307635	FALSE	TACAAT	TTGCGA	158	181	GGGATTCGTTGCCTTCTGCTCGAAGGATTGGCGCTTATCATCGCGTAATTAAAGGTTTCTTACGCGAGGCTAGGGCGGGGCGCCGGTCGACCGCGACAAGCTTGCACTTACGTTGTGCGCCCGGCGTGCCGCTTGAAGCTGCATACGCCGGCGCGTGCTTGCGATAGGCTGCGGGCGGCCTTACAATTTCACGAATTCTGGAACGATAATCCCAACATCCGGCAGGGCTAAGAGAGCGAAAC	d__Bacteria	p__Myxococcota	c__Polyangia	o__Polyangiales	f__Polyangiaceae	g__PMG-095	s__PMG-095 [species 13558]	0.65997	9324390	71.71
FREE050282	3	igr_000306	FREE050282_c11	424688	425240	CO_F	iscR_2	HTH-type transcriptional regulator IscR	C	18	2.02103	0.468587	3.99997e-05	0.014101	FALSE	TAGAAT	TATCCA	280	304	GCCCCGGCCAAGTCGACTGGCGGGATCATCGCCGGGCAGCCCCACGGCTTGCCCTCGGCAAAGGGGTAGCGTCTCGTCCGCTTACTCTACAAAGGCGCTTGACATTTCAGACGCCCGCCATCAGTATACCTCTTAGCTAGGGTTTACCTGATAAACCGCAACGCCCTCCGGACATCGCGAATTGAGGGCCATTCGGCCGCAGTCTCGCGTTCGGGCGCGCGTTGCCGTCGCTAGTTTGAGGCTGCTCCGGCCTCCCAAATCGGCTCTCCCGGTTTTCGTTTATCCAATCTCTCTACTTTTCCGATAGAATTATGGAATCAACGCTTGCGCATTGGCTTGGTCGGTGGCCTGGACGGAGCGAAGCCCAGTACCGGCAGCTCGCGGAGCGCGCCGGGGATTCGATCGAGCGGCAAAGCTACGCCACAAGCTACGGCGCTGCGGAGTCTCGTAGTTCGGGGTTCGGTGCTCGACGAACTGTCTGCGCCAGGAGCGGCGTGGAAGCGCGTCAGTCGGTGACGCGCTTCACGGCGACGTCGCGGATTGGATGACTTGG	d__Bacteria	p__Myxococcota	c__Polyangia	o__Polyangiales	f__Polyangiaceae	g__PMG-095	s__PMG-095 [species 13558]	0.65997	9324390	71.71
FREE050282	4	igr_001726	FREE050282_c31	165495	165755	CO_F	lysS	Lysine--tRNA ligase	C	17	1.33482	0.43334	0.000333331	0.0108284	FALSE	TAAACG	TAGACG	223	246	GTCGCCCAGCGGTTCCCAGATTTTCACAGGGAGATCGGGAGATCGGGAGCTCTGCGAGCGAGAATTTTGGGGGTTCGTGACTGATGCGGCGCACGGCGTCTACGCAGTCTTCGTTCGTCGCCGGTCGGCTCGAACAACCAAAACTCGCACGACTCTCGATCACCCGATCTCCCTGTGAAATCTCGCTCGGAACCACGCTTCGAGCCGCTTAAGGGCCATCAGCTAGACGGGGGTCGTCTCTCGCGGTAAACGCCGGGCGGA	d__Bacteria	p__Myxococcota	c__Polyangia	o__Polyangiales	f__Polyangiaceae	g__PMG-095	s__PMG-095 [species 13558]	0.65997	9324390	71.71
FREE050282	5	igr_001190	FREE050282_c24	129622	130031	CO_F	bamA_3	Outer membrane protein assembly factor BamA	B	18	-0.470336	0.423855	0.00720662	0.00937994	TRUE	CAGCCT	TGGCGC	156	180	CCGGCATCGTTTCGCCGAGGCGCCGCGCGTCACGTGCCGTCGCGCGTTGGCGATTCATGTAAGGTCGCTAACGCGACGGGCGGTTCGCCCTGCCGTTGGTTCGCCCTGCCGTTACAGAGTCGACGTGACGCCAGCTCGCTCTCACCAGCAGCGGCTTGGCGCAAATGCGGCTCGAGGTGTCAGCCTTCTAACGGCCTCGTGGCCGGCACAACCGTAGGAATCTGGAGGAGCGCCTCCTTGGTAGCGGCGATGGGCCATCGGCGATTCCCCCTCGCCAGCCACCGCACTGGCGGATTCCCGCGGAATATTTGTCAGGTTCCACGCTGAGTTACAGATGGCTTGAGGGCCGCGCTGGTCTGGGCTACGCGGCTATCCGCTTTGCGGCTTTCCCCCCGAGAAACCTCGTCTCC	d__Bacteria	p__Myxococcota	c__Polyangia	o__Polyangiales	f__Polyangiaceae	g__PMG-095	s__PMG-095 [species 13558]	0.65997	9324390	71.71
FREE050282	6	igr_001027	FREE050282_c22	141361	141465	CO_F	ftsH_1	ATP-dependent zinc metalloprotease FtsH	B	17	1.81936	0.4044	0.000146666	0.00463997	TRUE	CATGAT	TCGACG	34	57	TGGGGAAACACTGAAGAAAAATGCTTTTGCCCAATCGACGTTGGACGTCATGGGTGGCATGATCCGATGGGCCCCGCCGGCTCATTTTAGTTTGTAGAGGTTCGA	d__Bacteria	p__Myxococcota	c__Polyangia	o__Polyangiales	f__Polyangiaceae	g__PMG-095	s__PMG-095 [species 13558]	0.65997	9324390	71.71
FREE050282	7	igr_000819	FREE050282_c2	10795	11293	CO_R	yheS	putative ABC transporter ATP-binding protein YheS	C	18	0.831846	0.399764	0.000319998	0.0641473	FALSE	AATGAT	CGGAAA	311	335	CCTCACCAAGGCTAGCCGCGGCCGAGCAGGCGCATTACCGCGAGGACGAGCACGGCGGACGCGCTACCGGCGATGGCGACGAACAACAGCAACGACATCGCCCGCCGCAGCGTGCTCGGTACGGCTACGGGCGGCGGTTGCAGCGACGGTAAAAGCGACCCGCCTTCCTCGTAAGTCGGAGGGCTTTCGAGGAAGGCGCGATCGGAAGGCGTGAGTGTGGCGCGGTCCTCGTCTTCACGACGAGCCTCCGCTTTCAACCACGTTGGAGCATCGACCAGCGGCGTAAGCCGACCAGAACCGTACTCCTCAGCCGGAAACGTATCTCCAATAGCCACAATGATTCATGGGTCCCCATCGACCGAATTATGATCACTTCGGGGTGGCGATTTCGGCGCCTACCTTTCGCTACGCGCGTTCCTCGCGGAGCGACCGAGGCTTGGTTTTCCGCTCTTTCGCTGGCGAGTTGCACACCGGGGCGTGAGCCGACATCTTTCGCGCC	d__Bacteria	p__Myxococcota	c__Polyangia	o__Polyangiales	f__Polyangiaceae	g__PMG-095	s__PMG-095 [species 13558]	0.65997	9324390	71.71
FREE050282	8	igr_000520	FREE050282_c12	134125	134286	CO_F	clpB1	Chaperone protein ClpB 1	C	16	1.2548	0.395576	0.000459997	0.019222	FALSE	TAGTTT	TTGCAG	86	108	GCGTAAAAATTGCGTGAGCCGCGCGGTTTTCGCGGCGGCGCCTCCGGTGGCGCGTCTGCTGCGCGCTTTTGCGGTCGGCCCACCCCTTGCAGGGTAGGCATGGCGACTTAGTTTGCCTGGGCTGCCGCGAAAACGACGCGGCTTTGGAGCGGAGTACCCACG	d__Bacteria	p__Myxococcota	c__Polyangia	o__Polyangiales	f__Polyangiaceae	g__PMG-095	s__PMG-095 [species 13558]	0.65997	9324390	71.71
FREE050282	9	igr_000516	FREE050282_c12	126469	126841	CO_F	dnaN	Beta sliding clamp	C	17	0.208707	0.392725	0.00921327	0.015034	FALSE	TACTTG	CAGAAA	156	179	CCGTTTCGGCCATCAGGCCCGTCCTCCACAGCCTGAGGATAACCTCCGGAAAACCCCGGGGACGCCCTTGGGGTTGAAGTGGGACAAACGCCTCCGGCCCCCAGTTCTGGCAAGTTATTGGCGATCCTGCCAAGCGTCAGATCCACAGGGGCGTGCCAGAAATTCTGAATGGTTCAGAATACTTGCGAGGTATTCCCCAGGATCCACAGGCCCTATCACTACTTCGATCAAATTTTAAATTTAAGAGATCTCAGAGAGAGCAGCGCCGATCCAAGGCGTGGCAAGAGCGCTCACCGGGCCTCGCCCGAACGAGCCACCGAGCCGCGCTGAGGCACTAGCGCTTCGGCGGCGGCCCGGTTACACGTCGGCCCCC	d__Bacteria	p__Myxococcota	c__Polyangia	o__Polyangiales	f__Polyangiaceae	g__PMG-095	s__PMG-095 [species 13558]	0.65997	9324390	71.71
FREE050282	10	igr_002756	FREE050282_c7	6032	6264	CO_R	rcsC_18	Sensor histidine kinase RcsC	C	16	0.428827	0.382099	0.000586663	0.0592575	FALSE	TAGCCT	TTGCCG	196	218	AGCCCAGAAATCGCTGGGTCGCGCCGTGACCTGCCCGCCCGACGTGGCCGAGGTCGTGATGGTGCCGCTGCTCGAAGAACTACTACGAAGCTCCGGCCTCGCGCGTCGCGCTCACACCCCGGCGAGTCGCTGTTCGACCTCACGCGCCGAGAGGCGGCGCCCGCGCCGTGTCGCCGGTTGGGCAAAGCCAAGAGCTTTGCCGACGCGGCGGGAGGCGCTAGCCTAGGGGGCTG	d__Bacteria	p__Myxococcota	c__Polyangia	o__Polyangiales	f__Polyangiaceae	g__PMG-095	s__PMG-095 [species 13558]	0.65997	9324390	71.71
FREE035552	1	igr_001573	FREE035552_c45	200316	200681	CO_F	phoR	Alkaline phosphatase synthesis sensor protein PhoR	B	17	-0.164237	0.612932	0.00055333	0.00603329	TRUE	TATCCT	TGGAAA	147	170	ATATCACTCGTCATTTCGATGAGGAGGAACGACGAAGAGAAATCTATAAGTAGTATAGCTCAAAAAAGAATTTCTCTTGTCTTCGAAATGACGATAATTAGAGCGTTTGTTAGTTATAGACAATTGGTTCGCTAAACCCAATTGAAGTGGAAAATGCTTTTCGTGAGTGTTATCCTTTAATGGTGTGTCACGCTGAGTTTATCGAAGCGTTGTGAGATATGAAATAGATTCTTCGACAAGCTCAGGGTGACAGAGGTAAACAAAAGATTGCAACAAAAAGCGGGACTGAAATAACCAAAGCATTACAAAAACTGCTTTTCAAAAAATAATAATTAATTTTAGTTGCCCTTTGAGGGGGTTTGAGGT	d__Bacteria	p__Bacteroidota	c__Bacteroidia	o__Sphingobacteriales	f__Sphingobacteriaceae	g__Pedobacter	s__Pedobacter ureilyticus	0.38164	4976171	97.45
FREE035552	2	igr_000322	FREE035552_c10	16407	16991	CO_R	rpsA	30S ribosomal protein S1	A	18	-0.175267	0.555267	0.00121333	0.00193332	FALSE	TATTAT	TTTAAA	507	531	ACTTTGTCAATCTTAACTAGGAGGTTTTTATATTAAGATTGACAAAGTTAATGTACTATTCTTAGCATTCTTTGTGAATACTTTGCATTAAAATTAACCGCAAAGAAAGACAAGAGCTACGCAAAGGTCGCAGAGTAAGTTTATTACACAGACCTTAGTTAATTAAACCCGATAAAAGCGAAAATACTTTTTGTTGCGTCATTTCGACGAGGAACGAGGAGAAATCTGAAAGTTAATAGCACAGATGTAACAGATTTCTCTCTGCGTTCGAAAGGACGGCTAGAGGAATACAAAAAGATTACAGCGGTTAGCGGGACAACATTTGCCATGTTTCACTAACATTCATTTCTAAAAACTAAATTTTCTTATTTTAAATAAATAGTTTACGCTTTAAGATTCCCGCCTACGCGGGAATGACGTAGTGCCTAAGTCTAAGACAATGCTGAAACGAGGATCCCAAGAAAACGCTAAACCAAAATTCAACCCATTAAATATCAGCAACATTTATTTAAAAATATTTTGTTTTTTTAATATTATCCGTACCTTTGCCGTCCCCAAACAGGGGAAAAAGGAGATAATTAATTA	d__Bacteria	p__Bacteroidota	c__Bacteroidia	o__Sphingobacteriales	f__Sphingobacteriaceae	g__Pedobacter	s__Pedobacter ureilyticus	0.38164	4976171	97.45
FREE035552	3	igr_000760	FREE035552_c18	22918	23202	CO_F	bamD	Outer membrane protein assembly factor BamD	C	17	0.564781	0.53781	0.00092666	0.0136341	FALSE	TATCTT	TTGACG	250	273	ATTTAGACAAATCGTTGTTAGGTAAACCAATGACAAAATCTGATAGCCATCTATAACTTATAATTAGTGTCGGGCTAATTATTTACTAGTGTAAAAGTTCCGCAATTGCGGAACTTTTATTCTTTTTTGGGCGCACCCTATTTAAACTTTCTTAAATTAGCTTACAGAAACCCTAATCAAACTTTTGTTAAAATTTGTTAAGGATTTTAAAGCTCAAGGGCGTTTAGCTAGCTTAGCCTTTATTATTTAATTGACGTTGTCGTATTATTACCTTATCTTTGTAAA	d__Bacteria	p__Bacteroidota	c__Bacteroidia	o__Sphingobacteriales	f__Sphingobacteriaceae	g__Pedobacter	s__Pedobacter ureilyticus	0.38164	4976171	97.45
FREE035552	4	igr_000767	FREE035552_c18	40346	40962	CO_R	clpC	Negative regulator of genetic competence ClpC/MecB	C	18	0.701673	0.53099	0.000199999	0.037624	FALSE	TAGACT	CTGCCA	314	338	CATTTCATAAGATTTGCCTTTGCGCAACTTTGCGATTTCTTAAAAACCTTTGCGGTAAATAATCAACGAAGAATTTTTAAGTATTCGTAAAGAACGGTTTGTACAGCTACCTTTGTTAATCAAACCCGATTGAAGTGGAAATACTTTTTGCGGATGTCATCCTGAGCTTGTCGAAGGATTGTGCTGTAATAGATGCTTCGATAAACTCAGCATGACAATTATTTAAGGGCAGTGCCAGCAAAAAGATTATAAAGAAAAACGGGACTAACCGAACCGAAGAAATACCGTCTTTGCTTTCCAAAAAAATAAATTAACTGCCAAAACTTCTACTTTGTAGCTAGACTTTACATTTTTTGTCAGTAAATGGAGCAGCGTAAAAGCTTACATAAAACCGACAATAGGCGTTTTGCGTATATTTAATTGTAAAAATTTTATTCAAATGGGGTAACAAAAGCATTATTAAAAACATATTTATAGTAAAATGCTGTTATAAATATGTTGCGTTATGTAGCTTATTCCACCAATATGGCGTAATTGTTGATAAATTATAAAAATCGAGACGCCGTATTTATAAAACAAATTTATAGTTTAGTGTCGTCCCCGATAACATACAGATT	d__Bacteria	p__Bacteroidota	c__Bacteroidia	o__Sphingobacteriales	f__Sphingobacteriaceae	g__Pedobacter	s__Pedobacter ureilyticus	0.38164	4976171	97.45
FREE035552	5	igr_002124	FREE035552_c9	37982	38393	CO_F	ytrE	ABC transporter ATP-binding protein YtrE	C	16	-0.107679	0.512002	0.00248665	0.0196863	FALSE	TAAAAA	TGGCGC	304	326	CCTTAATGACAGGTATACCACTAGCCATTAAGGAGTTCGACATTACAAATGTCTAGCAGCAACCAATGTCAAACAGCAAACTGCGAATGTTGGAGTCCTCGCCAACGTTTATTAAAAACTTAGTAGTAGCAAATACTTTACATATCCATCCCTCACTATCCAAGTGCTTATCTCCTCGCTCTTCGGGATTTGAAATCCCGAAGCCTTATCGTTGGATTTATAATCCAAATTGCTCAGTAATGATTAAAAATTGGAAGAGTTCGACATTACAAATGTCGAACAGCATCCATGTAACTGCGAATGTTGGCGCCCTCGCCAACGTTTATTAAAAACTTAGTAGTAGCAAATACTTTACACATCCATCCCTCAGTATCCAAGTGCTTATCTTATTTTTGTAGCATACACAAAACAA	d__Bacteria	p__Bacteroidota	c__Bacteroidia	o__Sphingobacteriales	f__Sphingobacteriaceae	g__Pedobacter	s__Pedobacter ureilyticus	0.38164	4976171	97.45
FREE035552	6	igr_001430	FREE035552_c4	51216	51445	CO_F	rarA	Replication-associated recombination protein A	C	18	0.0474768	0.506042	0.000373331	0.128377	FALSE	TACCTT	TTTAAA	194	218	ATTTATTGGTTTTGTGTTTTAAGGTCGCTTTTCTGAATAGTCGGGACAGGCTATCCCTCGAAATGACGCTCCTGTTGCCGTCATTTCGACGAGGAACGAGGAGAAATCTAACTACATGCACTAAGCGCTAGATTTCTCACATTCGTTCGAAATGACGACAAGGGCTCTGCTTTAGGCTCTAGCTTAGATTACTTTTTAAAGTTTTTAGCTAAATTTCTTACCTTTAAAAA	d__Bacteria	p__Bacteroidota	c__Bacteroidia	o__Sphingobacteriales	f__Sphingobacteriaceae	g__Pedobacter	s__Pedobacter ureilyticus	0.38164	4976171	97.45
FREE035552	7	igr_001142	FREE035552_c28	40609	41065	CO_F	gyrB_2	DNA gyrase subunit B	C	18	0.00969357	0.505681	0.000653329	0.0561328	FALSE	TAAGGG	AAGATG	333	357	TTAGGCTTTTAACTGAAAGACTAAAGCTGAAATCGAAAATAAAATCCTTCAAGTTAATTCTTGGAGGATTTTTTTGTACATTTCGTCATTTCGACCGCAGCGAAGCAAGTGGAGAACTGAAAGAAAGCAAAGCTAAATCTATAGAGGAATAATTTCTGATAAATGACCCAAAGATTTCTCGACTACGCTCGAAATGAAGACCATTCCAATACAACTAAAAGCGTAAGCTGCTGATAAACAAATACAAAAACTCGTAACTCACCTTTGGTTAAATATTGTATCATTATCCTTTTTATGATTGTTTGAAATTGGGTTCTGGCAGTGTTGAAAACTAAGATGCGTATTAAGGACGTTAAGTAAGGGTCGGGGCTGCCAACGTGATGCTGCAATACAACGTTTAAAAGGTGCGGGTAAAGAAGAAAGTGTACATATCCAACGTTATAAAGGTTTGGGAGAA	d__Bacteria	p__Bacteroidota	c__Bacteroidia	o__Sphingobacteriales	f__Sphingobacteriaceae	g__Pedobacter	s__Pedobacter ureilyticus	0.38164	4976171	97.45
FREE035552	8	igr_001213	FREE035552_c3	142193	142355	CO_R	btuD_1	Vitamin B12 import ATP-binding protein BtuD	C	17	-0.375355	0.504378	0.00687329	0.0371682	TRUE	TATAAC	TTGCTA	35	58	TTACAAATATAGCAAGGGAGAGGCATATTTTCTCCTTGCTATATTTGCTGTATTTTGGTATAACATTTTTTAAAATCTATTCATTTCTGCCGTGTGAATTACTTAGATTCGGTTTAGTTATTTATTGCCAGTAACACTTATTGATTAAAACTCATCTACTACC	d__Bacteria	p__Bacteroidota	c__Bacteroidia	o__Sphingobacteriales	f__Sphingobacteriaceae	g__Pedobacter	s__Pedobacter ureilyticus	0.38164	4976171	97.45
FREE035552	9	igr_001507	FREE035552_c45	56016	56254	CO_F	obg	GTPase Obg	C	16	-0.189306	0.481777	0.00232665	0.0371682	FALSE	AAAGAT	TTGCGG	76	98	ATAGTATTGATTAGCTAATTTGATGATTTGAGAATTAGCTGATGATTAACATCCGTATAAAATACATTCGTTATTTTTGCGGATGTTTGTTTTTTATAAAAGATTGACCCACGAAGAAACAAAGAATACGAAGGTTGTTAAATTTAGCTAACGAAGTTCTGCAATAAATAAGGATATTTGCTGGTTTAGAAACATCAGCTAATTATCACATTCACTAATTATCACATTCATTAATTTCC	d__Bacteria	p__Bacteroidota	c__Bacteroidia	o__Sphingobacteriales	f__Sphingobacteriaceae	g__Pedobacter	s__Pedobacter ureilyticus	0.38164	4976171	97.45
FREE035552	10	igr_001900	FREE035552_c51	155174	155490	CO_F	thrA	Bifunctional aspartokinase/homoserine dehydrogenase 1	C	16	-0.432618	0.476573	0.00473997	0.0574732	FALSE	CAACCT	CCGGCG	195	217	CCCGCCCCTACATTTTGAAAATTTTGCAAAATAAAAACTCCAAATCAACCAACTTCATAAATCTTTACAGAAAAAATTAAAAATTTCAACAGAAACATTTGCATATATCAAAATTATTACGCTCTTTTGAAGTGTAAATAAAACACTAACAAAAAATGACTTTTAACTCTTCAATTATTACCACAATTATTATTACCGGCGGCCAAGCTATCGGGAGCAACCTTGTGTAAGATTGAGAAAAACATAAAACACAAAAAGCGTCCCGATAAAAATCGGGACGCTTTTTTTTTAAACCGTAAAACCTAATTTTTAAATAA	d__Bacteria	p__Bacteroidota	c__Bacteroidia	o__Sphingobacteriales	f__Sphingobacteriaceae	g__Pedobacter	s__Pedobacter ureilyticus	0.38164	4976171	97.45
FREE027809	1	igr_002332	FREE027809_c8	67417	67779	CO_R	rpsH	30S ribosomal protein S8	C	17	0.766381	0.569414	0.000626662	0.0126997	TRUE	TAAAAT	TTCAGA	215	238	CCATGGCAAGAGAATCAGTAAAAGCAAGAGAGCTTAAAAGAGAGAAACTTGTAGCAAAATATGCTGCAAAAAGAGCCGAGCTGAAGGCTAAAGGTGACTACGAGGCACTTGATAAATTGCCTCGTAACGCATCCCCGGTTAGACTGCACAACCGTTGCAAACTAACCGGAAGACCAAGAGGGTATATGAGAAAGTTTGGTATTTCTCGTGTAACTTTCAGAGAGTTAGCATCGGCTGGTAAAATTCCTGGTGTAACAAAAGCGAGCTGGTAATTTTTTGGGATTCCCTGCAGGAATCTTTCAAAAGATATTATTATCTTTGCCCCTCGCTTAGATAAAGCATTCATTATTATATTCATTCATA	d__Bacteria	p__Bacteroidota	c__Bacteroidia	o__Cytophagales	f__Hymenobacteraceae	g__Pontibacter	s__Pontibacter mucosus	0.52594	5231950	96.55
FREE027809	2	igr_002174	FREE027809_c7	41147	42007	CO_F	recN	DNA repair protein RecN	C	17	0.561278	0.534278	0.000733328	0.0173629	FALSE	TAAACT	TTGCGC	639	662	AGTATAAAGTGGAGGGTTCTAGAGTATAGAAGCAGAACTGCAGTTCCGGATTTGCCATCCGCGAGTTTGCCAGTAGCAAAAGCCTTTACTAAGCGGATTACAAATCCGCAGCTGATTATACTTTCGGATTGCAAATCCGAAAGAGCGGGTATAAAACGAAGTATAAGATATAGCTGTGCAGCCGGTAGACCGAAAGTTTATACTTTAAGAACACCTCAGGCAAGTATAAAAGTATACTTTCCTCGCGCTACTATTAAAAGAAAAACTTTCCCAGTTTTTCCAGGAGGCGCCTTGTGAGATCCGGTGCCCGCTAAGGGCAGCCGGAGCGCAGCGGAGGCAGGAGGGAACACAGCGCCGAGTGGGAAAACGAGGCCTCCCGGCCTAGGAGGGCAGAATACAGGAGATGAAACAATAGGTTGGTGGGAACTAGAGGATGAACGGAGGCTAGAAAGGATAGCTTGGTTCAAGTCGAAGGAAGCGGTGGCTAAGAAGGTATAAACTGACAAGTATAAAAAGACACGAGCTGCAAGCTCGCGCCAGCGAAAGTATAAACCAGCAAGTATAGCTAAGTAAAAGTATGGCTTTTCAAGCCAGTCGAGTCAGAGACTCGACATCATTGTAAGACACAAGTCTGAAGACTTGCGCCAGACAAGTATCAAGTATAAACTGAAGTATAAAGTATAGCTTACGCGGACATGGAAGTCCGAAACAGCAGCAATCTTAAAGTATAGAAGTATAGCTAGAGTATAGCAACCACAGTATAATCTCGAACACCATACTTCAAAAAAAGAGCAGAAATAACGAACTTTAGCATAGGCAAAAACCCTTACATCTATTGCTATAGTCTTGCGTCCATAGTAT	d__Bacteria	p__Bacteroidota	c__Bacteroidia	o__Cytophagales	f__Hymenobacteraceae	g__Pontibacter	s__Pontibacter mucosus	0.52594	5231950	96.55
FREE027809	3	igr_000459	FREE027809_c1	804506	804644	CO_F	tsaB	tRNA threonylcarbamoyladenosine biosynthesis protein TsaB	C	16	0.449238	0.524737	0.000879994	0.048952	TRUE	TATACA	CAGCAG	36	58	CTAAAAGTATAAAAACACAAGCAGGGGAGGGAGGCGCAGCAGTGCTTCCCTCTTTTGCTATACATAAGCTATACTTTTGGAAGCTTTACCGGTGTAACGTAATTTTGTGGTATCTTTCATACTATAACTATACTTGCCC	d__Bacteria	p__Bacteroidota	c__Bacteroidia	o__Cytophagales	f__Hymenobacteraceae	g__Pontibacter	s__Pontibacter mucosus	0.52594	5231950	96.55
FREE027809	4	igr_000158	FREE027809_c1	266938	267698	CO_R	ileS	Isoleucine--tRNA ligase	C	16	-0.234269	0.515463	0.00238665	0.0330557	FALSE	TAAATT	TTGAAA	621	643	AGCTCGAGATAACATAAAAAATTCCCTCTGTAGGGACAAGGTTCATCGCCCCATACATAGCTTGTATTGGGGCGATTTCTTTTAAGGTATCCGGCGCCGTTTCTTATACTTTGACTAAACCGAAGTATAGAGTGGAGTCAGAAGCGATTTTAAAAGTGTCTTGAAGTGTAAAAGTTATGTAAAGTATAAATTCGAGTTTTCTACACAGTTGCATGTGTAATCAAGGGGGAGAAAAGAGTGCTTAGCGTGTGTAAGAAAAAAATGGGAGGAGTTATACACATCTGTGGAATGTAATCAAGAGGAGAAAATACACAGTGCCTGGCTGAAGCCTCACATTTATACTTGCAAAGGGAGCAGCTGTGAAAAACAAGTATGGAATCTGGCCTGGAAGTATAAAAAAGGAAGATTTTACTTCTTTTATCCACAGCAGGAAATCAAGTATATGGAACGAGCAATAAAGTAAGGTTCCAGTCAGAGCTTGCAGAACCATAGGGACTTAGATCGCCTGAAAACATGCAGCTTTATGCGTTTGCAGACTCCGGGAGCCGCAAAAAATCTGTACCTTTACCAAACCAAAGCAGAATCAGCGTGTTGGATAGCAGTGGAAGCTGGTTTTCCTAATTGAAATCTGCCCAATCCTGATTAAATTGCCATCTTGCTACCCGTGGTTTTAGAAGCTATAAGGGGCTATAACAAGCCATTGAAGGCAGCAGAGCAAGAAACAGAAATAACGCTTGAGGAAGACATAAAACCTGTAGACG	d__Bacteria	p__Bacteroidota	c__Bacteroidia	o__Cytophagales	f__Hymenobacteraceae	g__Pontibacter	s__Pontibacter mucosus	0.52594	5231950	96.55
FREE027809	5	igr_002084	FREE027809_c6	299752	300105	CO_F	ynjB	Protein YnjB	C	16	0.0802621	0.503645	0.000733328	0.0516511	FALSE	TAAACT	CAGCCA	251	273	GAGTTTGAGAGTTTGGGAGTTTAGGAGTTTAGGAGTTAGAGAGTTAGAAAGTTGGTATACATGGCGCAAGTCCGTTATTCGGTAAATAAATCGCTATCGCTCTTTCGGACTTCCAAGTCCGAAAGCAAGCTGAAGGGGACTTCCATGTCCCCACACTGATTATGCGGATTCGGGAATCCGCAGCAGAGGGTGTTCAGGTTTGAGGAGTCCCGAACAGCTAAACAATGCAAGTCACAGACTTGCTTCAAGTACAGCCACAAGTTGCGCTTGCGCTAAACTTACGGCATAAAGTACAACATTATAAATCTCCCCCCTTCCCTGTTTTTAGGGAAGGGGCTGGGGGAAGGGTAAATC	d__Bacteria	p__Bacteroidota	c__Bacteroidia	o__Cytophagales	f__Hymenobacteraceae	g__Pontibacter	s__Pontibacter mucosus	0.52594	5231950	96.55
FREE027809	6	igr_001546	FREE027809_c4	7611	7976	CO_F	clpX	ATP-dependent Clp protease ATP-binding subunit ClpX	C	16	-0.215557	0.492236	0.00211999	0.043078	FALSE	TATCCA	TTTTCA	124	146	AAAGCCAAGCGCACAAAGTATAAATAATACAATATAGAGGCCTGCTCAGATATTCTGTGCAGGCCTTTTATTTTGTACCGCACACACACGGTGCTACTTCCTCAGAAGTTGCTTTTTGTAATTATTTTCAGGCGCCGCGAAAAACTTATCCACATACCCCTGTGTATATCATACAAACACAACTTGCTGGCTTAAAGCATATTACAATAAAATAGGAAAATATTTATTTTAAGATAAACACCCTCCTTTTAAATGTATCAGGAGATTTGGATTTAAATTTTTCTGCCTGCATAAGTGTTCAATTTTGTACCTTTGCTTTACGCATTTGTAAAAGCTGCGTAAACTACTCTGGATCAATCGTTTCTT	d__Bacteria	p__Bacteroidota	c__Bacteroidia	o__Cytophagales	f__Hymenobacteraceae	g__Pontibacter	s__Pontibacter mucosus	0.52594	5231950	96.55
FREE027809	7	igr_002425	FREE027809_c8	230068	230355	CO_F	mreB_1	Cell shape-determining protein MreB	C	16	0.575287	0.492111	0.00100666	0.0168975	FALSE	TATTAT	CTGCCG	41	63	GCAAGTAGCTTCTAATAGCACTTTTCACATAAAAGTCCCTGCTGCCGTTAAGGCCAGGGACTTTATTATTTCCAGCCAGACCTCAATTTTAGCCCACACGCGGCGTTAGCTAGGCATTCAGTGGCTTTTTAAACAAATTTCAGGTATAAATAAATATTTATTCAAGTAACAGTGGATAACTTGCACTACTAATTACACTGAAATTCGCTAATTTTGCCGCAAGTTTCTGACTAGAAATATTGTATATTGAAAATATAACAGGCGGGCGCACGCCTCTCAAACTTCACC	d__Bacteria	p__Bacteroidota	c__Bacteroidia	o__Cytophagales	f__Hymenobacteraceae	g__Pontibacter	s__Pontibacter mucosus	0.52594	5231950	96.55
FREE027809	8	igr_002004	FREE027809_c6	133183	133485	CO_F	cphA_1	Cyanophycin synthetase	C	17	0.121485	0.485637	0.00101333	0.037624	FALSE	TAAACT	TTGTCA	201	224	TCAAACCAGGCATTTCCTGACAATTCCAAGGCAAGGGCTGCCAGTGGCTATCAAAGCCTCCGGCAGCCCTTGCCTCCATAAAAGGTGCGTATCACCCGAACCTTGGCCGCATTTATACTTAATTTCAGACAGCCGCTAGTAATTTCCTCAGGCACGCTTTTCTCTTGCAGACAGAATTACGTATAGAAATATACATCTTCCTTGTCATCCTCCCCATTAGGCGATAAACTATGGCACATACTTCCTGAAGGCGACGCCAGGCCTATTTATCCTGAAACTATGAAAATCCTAGAACTTAAGATA	d__Bacteria	p__Bacteroidota	c__Bacteroidia	o__Cytophagales	f__Hymenobacteraceae	g__Pontibacter	s__Pontibacter mucosus	0.52594	5231950	96.55
FREE027809	9	igr_002159	FREE027809_c7	9606	9908	CO_F	grpE	Protein GrpE	C	18	0.477966	0.483354	0.000333331	0.048952	FALSE	CATGAT	TTTTTA	63	87	CGCACAACCCGGTAAAAGTATAAAACCAGGATCGGTAGGGGTTGTAAAACCTGCTACCGATTTTTTTTAATGAGTGAATTTTGAAGGCATGATTAAGTGAATCATTATTGAGGAGGATGTGAAGCGTTTTAGATACGCTTGTCAGGCGCATAAATTTCAAATCTCTGGATTTCAAATAAGCATTCAGTCATTCACTCAGACACTCATTCAGAATTGAGCTGTGTCAGAATGGCACAAGCTCGTCTTTGGCAAGACAATTGAAAAGACAAAATAGACCATTCAACCAAAGTTTTTTAAGGCATT	d__Bacteria	p__Bacteroidota	c__Bacteroidia	o__Cytophagales	f__Hymenobacteraceae	g__Pontibacter	s__Pontibacter mucosus	0.52594	5231950	96.55
FREE027809	10	igr_000915	FREE027809_c16	66146	66444	CO_F	dnaK	Chaperone protein DnaK	C	17	0.453747	0.480658	0.000279998	0.0619278	FALSE	TATAAT	AAGAAA	259	282	TTATAGTCGCAGAGGCCATACTTTATACCATCAAGTCAGAGCCGTTCCGCAAGGGGCGGCCCTGTTATTTTTACCCTCCCCAAAACCTGCCGCTGCTTGTTATGGTAAAGTATAGGCAGGCAATAATGTCGTGGCTGTGGGAGCAGTTACCGACAAGCCGGCCATCAGATAGGACGCACTGGCTATACTTTCTGACAGAATGACATAAATAAAGCTTCTGGACTCCCTTGGCACATAGCTTGATAAAACAGAAGTAGCAAAGAAATCAAGTTGAATAAGAAATATAATAAAACTATAGA	d__Bacteria	p__Bacteroidota	c__Bacteroidia	o__Cytophagales	f__Hymenobacteraceae	g__Pontibacter	s__Pontibacter mucosus	0.52594	5231950	96.55
FREE067328	1	igr_001383	FREE067328_c159	352877	353052	CO_F	prsD	Type I secretion system ATP-binding protein PrsD	C	18	0.914411	0.536122	0.000359998	0.0353425	TRUE	TAAAAT	TTGAAA	56	80	CCCATGCCACCGCCCCGCCAAGGGCAACGGCCTTGCTGTCCGCCTTGGCTTGCGATTTGAAAACGGTGTTTTTGCATTGATAAAATATCAAGGGCCTGTGCTATATGGTCCTTGCGATTAAAACATAAAACACGCGGGCGCCGCGTATCGTTGCATAACAAGCGGATTTTATACCT	d__Bacteria	p__Pseudomonadota	c__Alphaproteobacteria	o__Rhodobacterales	f__Rhodobacteraceae	g__Pseudorhodobacter	s__Pseudorhodobacter sp003991405	0.61096	3878578	99.25
FREE067328	2	igr_000912	FREE067328_c156	147418	147639	CO_F	ftsW	putative peptidoglycan glycosyltransferase FtsW	C	17	1.27835	0.513338	0.000319998	0.019222	TRUE	TAAGCT	TAGCCA	126	149	CGCGGGGGGCGCTCGCGCCCCCCCTTGGCCTTGCGGCCAATTCACCCCCTGAGGATATTTGCGCCGAAAAGAAAGCGCGGCGGGCAGAAAAACCCTGATTTGGTTGCCCTGCCTTGTGCTTCCCCCTAGCCATGGCGGGGGATCGTTGCTAAGCTATGCGTCAGATCCGGGGGAACACTCGGACAGAATGGCAGTAAACAGGCAAATATCAGGCGGTATCCC	d__Bacteria	p__Pseudomonadota	c__Alphaproteobacteria	o__Rhodobacterales	f__Rhodobacteraceae	g__Pseudorhodobacter	s__Pseudorhodobacter sp003991405	0.61096	3878578	99.25
FREE067328	3	igr_000057	FREE067328_c126	10507	10990	CO_R		hypothetical protein	C	18	-0.122946	0.457883	0.00132666	0.0579196	FALSE	TACGGT	TAGAGC	239	263	TAGGCTAAAAAGATGCAGTTCTTTACTTCTCAGCCAATCGAGGCAGCAGCCACCGCTACTTTGGTTGCACTCACGTTTCTCAGTTTCGTGAGCTTCTTTTTCTCGATAAGACTCGCATTTCGCAGCTTCATATTCCTGACAATCGTTCTCTCAATGACCCTGATAACATACTGGGTGGAAAGTTATAAGACGGCAAAGCTAAGAGAAAATCTAATTCGTCCTACACTGGATCGTTTCGTTAGAGCTGACATCGAAGATGGACTTACGGTAACGAGTCTGTCATGGAACGGTAAAACACTCACGCATATATACACTGCCGCGCGTCCAGAACTTATTCCAGATCAAGCCACAGCAAAACTACAAACGTGCGCAGGATCCGTTCGTGTAGGGTTGCTGGCCCTAGGTGGAATAATCGAACATCGCTTTGAGGTTGGCGGAATGCCAACAGTCAAGTATAGCTTCACTGTGCGCGGTTGTTTCACAA	d__Bacteria	p__Pseudomonadota	c__Alphaproteobacteria	o__Rhodobacterales	f__Rhodobacteraceae	g__Pseudorhodobacter	s__Pseudorhodobacter sp003991405	0.61096	3878578	99.25
FREE067328	4	igr_000090	FREE067328_c130	17828	18104	CO_F	rpsL	30S ribosomal protein S12	C	17	0.670405	0.446263	0.00104666	0.014101	FALSE	TATACG	TTGACA	21	44	GCCCTATTGGGTCGCGGTGTGTTGACATCCTCTGCGACTCCCCCTATACGCCGCAACACCTGAGGCCTGCGCGAGCATGTCCAAAGGTCTCAAAGACTGAAGTGGTCATGATCCGGGCCGTGAAATGCCCCGATCCTCTGGAATTCCACCGCACCGTCACCCGCAAGGGCGACGACTGCGGTTTTGGTGTTTTGTGAAGGCACAAGATGCCGTCGAGAAGTAGTGTGCCGGAAAAAGACCGGTGCGAGTATTGACAGTTGCAACACGAGGAACGTGA	d__Bacteria	p__Pseudomonadota	c__Alphaproteobacteria	o__Rhodobacterales	f__Rhodobacteraceae	g__Pseudorhodobacter	s__Pseudorhodobacter sp003991405	0.61096	3878578	99.25
FREE067328	5	igr_000805	FREE067328_c155	107825	107922	CO_F	rsfS	Ribosomal silencing factor RsfS	B	17	-0.209972	0.41864	0.000833328	0.00904661	TRUE	TACCCT	TTGAGG	39	62	AACCTGTCGTCAAGGGTTGCGAAGCCGCGCCCGCTGTGATTGAGGTTTGCGCCGCAGGGTGCTACCCTGTCCGCAACACCCGGCGTCGGGGGTGTGCG	d__Bacteria	p__Pseudomonadota	c__Alphaproteobacteria	o__Rhodobacterales	f__Rhodobacteraceae	g__Pseudorhodobacter	s__Pseudorhodobacter sp003991405	0.61096	3878578	99.25
FREE067328	6	igr_000788	FREE067328_c155	54704	55030	CO_F		hypothetical protein	C	17	-0.256276	0.404712	0.00607329	0.0380797	FALSE	AATAAG	TTGCGG	229	252	CTGCGGTTGGGTTAACGACGATTCGGCGCAAACCCCTTAAAAATGCCTGATCCATTGTTTCCAAACCCACACCAAACCCCGCGACATTTTCGCCAGACGAGGTGAAATCCCATCGGCTTTGCCATGTTTCGGCGGGTAAAAGGGCGGGAATGTGGCGGGAATGTGGCATTGTCGCCCCTGCTTCACAGATCGCGCACCCGCGCCGTGATGGGTGTTAAAGCAACGCTGTTTGCGGTATTTTTAATCCAACAGAATAAGTGTTTTAGCTGGTCTCGCTTTTGAAGGCCTTTGTGATTCAGTGACGCGAAAGGCCTTGAGGCGACAGGA	d__Bacteria	p__Pseudomonadota	c__Alphaproteobacteria	o__Rhodobacterales	f__Rhodobacteraceae	g__Pseudorhodobacter	s__Pseudorhodobacter sp003991405	0.61096	3878578	99.25
FREE067328	7	igr_000076	FREE067328_c129	5897	6595	CO_R		Putative multidrug export ATP-binding/permease protein	C	17	-0.414096	0.404625	0.00772662	0.0293857	FALSE	CATGAG	TTCAGA	636	659	CGCGTGAACGGGACTGGATCCCGGGCCAACCGAGGATTGCAGACCCATTTGATCTGTTTGAATATAGGGTGTTGATTTCCACTTAGAAATGAGCGGGTGGGGGTGCGGACGAAACGTTGGACAATCTTGGAGATAGTTCATGTTTAGCTAAGAAGAGCGCATACGCGCAGTTTAAGTGTATATCAAACTCGGCAAGCGTGCTCGGGTAACGATTTGCGCATTCGGTTTTCTCACCAAGAACGCTCTGCGTGGCTGGTAACGGGACTATGCGCAGTAAAAAGTACAAAAATGAGCGACAGTAACACAGCCTGGCCTATTACAATGCCGTATGGCCCCATTCACCCCACGGCATCTTGACCCCAAATGAGGCCATTCAAATCAATAAAAATGGCCGCCTGAGAGGAAACTCTGTTTCACCGTTAAAAGGATTGCGATCTGCTCGAAAAAGCGGGACCACCTCTTATTGCTTGGTCTAAGCAATCTGAAAAAACGTCTTGCATTTAAAGGGGCATCCACACGCGGCTTCTATGACCCGCGACAGGTCTAGAATAGCACGATGGTTGAACAGGTCATCCGCTTGGGGTATCGAACAGCGTGGGATCAGTGAGAATTGTGGATCTGATATTATAGCGACGGTTCAGATGCACGGGTCGGCCTAGCATGAGCGGACTGCTGTCAAGTGTAGTAAGGCTAATACAT	d__Bacteria	p__Pseudomonadota	c__Alphaproteobacteria	o__Rhodobacterales	f__Rhodobacteraceae	g__Pseudorhodobacter	s__Pseudorhodobacter sp003991405	0.61096	3878578	99.25
FREE067328	8	igr_000834	FREE067328_c155	172681	172878	CO_F	ybeZ	PhoH-like protein	C	17	-0.267023	0.4029	0.00261332	0.0650336	FALSE	GAGAAT	TAGCTA	166	189	TGGTGGCGACACGAAAAACCGGGGCCGCAGCGAAAGCTGCGGCCCTTTTTGCGTTTTTCCGGGGTGCTGGTTTGGCGCGCTTTCGCCTGTCTGTCGCCCAAAAAGCGCGCAGTTTCCGCTTGTTAGAAAATTGTCACTTGTCAGAGGGGCAATGCAGCCCCACACTTAGCTAATAACCGTTGCAAGAAGGAGAATTCC	d__Bacteria	p__Pseudomonadota	c__Alphaproteobacteria	o__Rhodobacterales	f__Rhodobacteraceae	g__Pseudorhodobacter	s__Pseudorhodobacter sp003991405	0.61096	3878578	99.25
FREE067328	9	igr_001422	FREE067328_c159	447626	447876	CO_F	dnaK_2	Chaperone protein DnaK	C	16	0.167115	0.401139	0.00273998	0.0266241	FALSE	GAAAAA	AAGAAA	63	85	TCCGGCTTTGTCCGGCTTGGCGCAGGTTTTTTTGCCATTTGCGCCAAGCCTTGAAGGATCGCTAAGAAAATACGGCGATTCTGGTGAAAAACCACCGCGTCAGATGCTTGCAGGGTGCGGTTCGGCTCCTTATATACGCCCGGTAGCCGGAAAAGGCGGCCGTGCCTAGCCGTCTACAACTGGGATCGGGGATCAGGGGCCATAACGGGCCTGACCCCCATAACATCGCCGAATATGAAGAGGTATTTATC	d__Bacteria	p__Pseudomonadota	c__Alphaproteobacteria	o__Rhodobacterales	f__Rhodobacteraceae	g__Pseudorhodobacter	s__Pseudorhodobacter sp003991405	0.61096	3878578	99.25
FREE067328	10	igr_000691	FREE067328_c154	35615	35770	CO_R	kpsT_2	Polysialic acid transport ATP-binding protein KpsT	C	17	1.31728	0.388726	0.000193332	0.0293857	FALSE	CATAAT	TTGCCG	2	25	CCTTGCCGCGCCAAGGGGAAAGCGACATAATGCTGCCCAAATCCCGGTGTAGCGATAGGCCAAACCTGCCGCGCCAGACTTGGTGAGACAAAGTTAACGATAAACGCGTATCCCAGATCAAACCGGGAACGAGAGGCGAATTTTGAAAGCAGTCCG	d__Bacteria	p__Pseudomonadota	c__Alphaproteobacteria	o__Rhodobacterales	f__Rhodobacteraceae	g__Pseudorhodobacter	s__Pseudorhodobacter sp003991405	0.61096	3878578	99.25
FREE072830	1	igr_000038	FREE072830_c109	16044	16376	CO_F	mraZ	Transcriptional regulator MraZ	B	16	0.404877	0.462685	0.000853328	0.00495997	TRUE	AAAAAA	TTTTCT	158	180	AACATCCTCTAACGAAGTGGTTTCCAGCTGAGGTTTCACTTGCAGTGCCTCAGCTAAGTCGTTCATTCTGAACGCGTTTTTGCGCGCATCCGGTGCGCAGAACCTGCGCCAAGTCATTGATTTCAAAGGAAAAAATGCGCACTCGCGGGGTTGCGCTGTTTTCTTTTCCTGCTACAGTGCAAAAAAGTGCAATGAAGTGGGAATCGGTGCCGTACCGGACCGCTTTTTCGCTGCACGAAACGCAAGCAAGGGCTTACAGCAGTGTTCCAGGGCGCTTCGTCTCTCGTTCTCGATGCCAAAGGGCGGCTTTCAGTGCCGACCCGGCACCGTGAC	d__Bacteria	p__Pseudomonadota	c__Gammaproteobacteria	o__Burkholderiales	f__Burkholderiaceae_B	g__Ramlibacter	s__Ramlibacter [species 16394]	0.65765	3529923	69.7
FREE072830	2	igr_000434	FREE072830_c25	48362	48874	CO_R	lepA	Elongation factor 4	C	16	0.916868	0.393781	0.00275998	0.00283601	FALSE	GATGTT	TTGATA	303	325	CCTGCACAACCATCCAGTGAAAGCCCCAACCCGCGCTCGGGTTTGGGGCCCTTTGTTCATCCGGTTTCGCTGAAATGACACGAGCCGAAAATTTTTTTTCGCACGGTTGTGAGGCTGCCTGACGTTGGCGCGCGCTAACTTGTCGGGGGCTTACCTGCCTTTTTCGATAGAATCGACCCGTCCGAGCCACGATTCGGCGCATATCGGACCCCTTCGGAACCACCATGCGGAAGCCAATTGCAGCTTCCACGGCCGATCCACATATCGCCCACAAGTTGTCCCAAAGGGTGTCCCCAGAAATTGTTGATAACCTGTGAGCAAATTCGATGTTGCTGGCCTGCAACGGGCCCTTGAGAGCTTCCCTGCCGGTGTACGCCCGGGGCTTTTTGCCTACAATGAAGCTCCAACTATCGCAGTTGCCATAGATTGTTGGTTCAGGGCGCGTCGCCACTCGACGCGCCCTTTTTTCTTGTGCCTTGCCGTTTGAATTCAATCACTTAAGCGTTCCCGTTG	d__Bacteria	p__Pseudomonadota	c__Gammaproteobacteria	o__Burkholderiales	f__Burkholderiaceae_B	g__Ramlibacter	s__Ramlibacter [species 16394]	0.65765	3529923	69.7
FREE072830	3	igr_000118	FREE072830_c139	1316	1459	CO_F	rpsG	30S ribosomal protein S7	B	18	-0.0147856	0.366916	0.00366664	0.0182065	TRUE	CAGGCT	TTGTCG	12	36	TCGTTTCGTAGTTTGTCGGTGCTCGTTCGGCCCTGGCAGGCTGAACCAGCGTAGTGACCCAAGCCCGGGTCGAGTAAGCGGGAAGCCGATTGGCTCCCTAGGCCTCCAGAGGGCCGGCTGAAGCAAATTGAAAGGTGAATTGAA	d__Bacteria	p__Pseudomonadota	c__Gammaproteobacteria	o__Burkholderiales	f__Burkholderiaceae_B	g__Ramlibacter	s__Ramlibacter [species 16394]	0.65765	3529923	69.7
FREE072830	4	igr_000326	FREE072830_c211	1268	1379	CO_F		Esterase PHB depolymerase	C	18	0.471591	0.336484	0.00115333	0.0760434	FALSE	TTTGAT	TTGCAC	11	35	GCCAACCGTTTTTGCACGGCCGCGGCGGCGGCCTGTTTGATCCGATTCGAGGAACCCCCGGCGACACGGGGGGCGAGGGGTTGTTGTTCCTTCAACCTTCAAGGAGATCTCG	d__Bacteria	p__Pseudomonadota	c__Gammaproteobacteria	o__Burkholderiales	f__Burkholderiaceae_B	g__Ramlibacter	s__Ramlibacter [species 16394]	0.65765	3529923	69.7
FREE072830	5	igr_000635	FREE072830_c80	4726	4845	CO_R	ftsZ	Cell division protein FtsZ	C	16	1.16223	0.323736	0.000373331	0.043984	FALSE	GATGCA	TTTTCC	13	35	AATGAAGCACCTCTTTTCCCGGCGACGACGATGTCGATGCACGGGGCCGCCTATGAAGCACTGAGTTCGCACCACAACAAGCAATCTGAAATGGCAACTGCAATTCGATAGGAGCAACAA	d__Bacteria	p__Pseudomonadota	c__Gammaproteobacteria	o__Burkholderiales	f__Burkholderiaceae_B	g__Ramlibacter	s__Ramlibacter [species 16394]	0.65765	3529923	69.7
FREE072830	6	igr_000179	FREE072830_c163	2960	3116	CO_R	thrS	Threonine--tRNA ligase	C	16	0.297738	0.304382	0.00711329	0.0117645	FALSE	AAGGTT	ATGACA	28	50	AATCGAGGCGAGAAAGGGAAATCTGGTTATGACACCGCGAACGCGAACGGAAGGTTCCACCCCCCGCTAGGGCGGGCGAGTCGCGCGTGCATCTTTTCCCATCGAAAGCGCGGCTGCCGGCCGCGCTTTTTTGTTTGCACGAATGCATTTGAAACCC	d__Bacteria	p__Pseudomonadota	c__Gammaproteobacteria	o__Burkholderiales	f__Burkholderiaceae_B	g__Ramlibacter	s__Ramlibacter [species 16394]	0.65765	3529923	69.7
FREE072830	7	igr_000301	FREE072830_c202	3979	4070	CO_R	livH_10	High-affinity branched-chain amino acid transport system permease protein LivH	C	16	0.232278	0.289172	0.0055933	0.037624	FALSE	CAAGCT	TTGCGG	57	79	CCCTGTCATGCCGGACTTGATCCGGCATCCAGCGGCTTTCGCTCGAAAGGCGCTGGATTGCGGGTCGAGCCCGCAACGACAAGCTTTCATCC	d__Bacteria	p__Pseudomonadota	c__Gammaproteobacteria	o__Burkholderiales	f__Burkholderiaceae_B	g__Ramlibacter	s__Ramlibacter [species 16394]	0.65765	3529923	69.7
FREE072830	8	igr_000067	FREE072830_c119	4682	4772	CO_R	livH_8	High-affinity branched-chain amino acid transport system permease protein LivH	C	18	0.297998	0.268	0.00740662	0.0353425	FALSE	TAGTGG	TTTTTT	37	61	TTTCACCACGGGCCGGATCGCGCGAGCGCCCCGGCCCTTTTTTCGCCCGTTCGATTCCTTCTAGTGGATTCCCCCGATAACGTTTGACCGC	d__Bacteria	p__Pseudomonadota	c__Gammaproteobacteria	o__Burkholderiales	f__Burkholderiaceae_B	g__Ramlibacter	s__Ramlibacter [species 16394]	0.65765	3529923	69.7
FREE033828	1	igr_000228	FREE033828_c22	45170	45417	CO_F	uvrB	UvrABC system protein B	B	16	-0.0348082	0.519991	0.00119999	0.00369331	TRUE	TAAAAT	TAGAAA	156	178	AAGCTATCGAATAAAAAACCTATACGCCAAAATTCCAAGACAAAAAAGAAACATGAATATACTTATGCGATTGATGCCGTGCATCAATCGCAGATTTATATTTTTATCTCCTTTTCGAAAGAACGTCACCGGATTAAGATAGGATAGAAAACGTTTTAGAAACATAATACGAAGTTGATAAAATTAAACCAATACTTCACGAGATTGTTCTTTGAGCAAGCCTCGTATAATTTGATTAGTCAATAACA	d__Bacteria	p__Bacteroidota	c__Bacteroidia	o__Flavobacteriales	f__Salibacteraceae	g__SHAN690	s__SHAN690 [species 8334]	0.39724	2638169	93
FREE033828	2	igr_000577	FREE033828_c45	37817	38127	CO_F	thrS_1	Threonine--tRNA ligase 1	C	16	-0.42499	0.51217	0.00277998	0.0357993	FALSE	TATTTT	TTGCTT	39	61	AAAGCTCCGGCTCCAAATTGATAGTTTCTGGTGCTTTGTTTGCTTCGATATGTAATTCTAATATTTTACAATCAAGTTACGTCTAAACTAATGCGTCAAGCGTCATGAGGATGCACATCTCATTTTGGTATAGATTCAGGCTCAAGTTATTTAGCTCCTCTGTCAAGTTTCCTAACTAGGATTCACGGCTGCATATACCAATGACCTAACATCGAAGAGAATTGTAATATAAAGAGTCAATATTTGGTTTTATATATCAGTAATTGAGGCGTTTACATCTAAAAACGCAGTGTTAGTTTTAAACACTAAGC	d__Bacteria	p__Bacteroidota	c__Bacteroidia	o__Flavobacteriales	f__Salibacteraceae	g__SHAN690	s__SHAN690 [species 8334]	0.39724	2638169	93
FREE033828	3	igr_000448	FREE033828_c37	9608	10382	CO_R	ileS	Isoleucine--tRNA ligase	C	17	0.424507	0.511833	0.000579996	0.02293	FALSE	TGTGCT	TTGACA	549	572	CCCTATTGGATTGCGACCCTTTTGGTAGTGATGTCTGAAGATATTTCTATCTGAACTAAGTAGATTCCGGCCGACAAGCCTGATACATTCAATATGGTTTTTTCCGACCCATTCGTCTTTATCATCTTCACCGCTTGTCGAGCCATATTTTGACTGCTAAACCCACTCAAAGGACTCTTTTAGGAGAATGATAAGACGGACAAACAAGATAGAATTAGTGTGGCGATTTCTCTTTTCATGGCTTTTTTGATTGCGACAAATTTGGACTTTATCATTACTCATTCCAATGTGGCGTTCGGCCCATTTGTGTTTCTTTGGATTGCAATGAAAGAACTTAGCCGCGATGATATCTTAAACTTCTAGATCGTGAAATCAATAAAACAGCTTGAGTCATTGAAGAATACAAGCTTATTTCTGGCCCTATTGCACCAGATGATGCAATAGGTCGCGTATCCAGAATGGATGCGATAAACAATCGATCGATTGTCCAAGCCGCTCAGCGAACGGCTGAGGAAAAGCTCAGTAAACTGCTGCTCATGAAGGACAATTTTGACAATGCTGATTTTGGAAACTGTGCTCGTTGCGGAAATAGAATTCTCCCAGGTCGATTGATACTAAAATTAGAAAGTCCTTTCTGTGTAAGGTGGGCAAGGTAGCCTACTTATCTTTTATACTGGAAACAGCACCTATTTCGAGTCAATCGCGTTGATATGAACACAACATATTTTGTAATTAGATTATCCCACCAACCTTTTACCTTTGCCACCTCGAAAAA	d__Bacteria	p__Bacteroidota	c__Bacteroidia	o__Flavobacteriales	f__Salibacteraceae	g__SHAN690	s__SHAN690 [species 8334]	0.39724	2638169	93
FREE033828	4	igr_000164	FREE033828_c18	8890	9336	CO_F	pnp_2	Polyribonucleotide nucleotidyltransferase	C	17	0.101576	0.495855	0.000979993	0.028466	FALSE	CATCCT	TGGATA	336	359	TAAATCCAGTAACTGGTAAACTATAAAATTGAAGGCTGCGTCTGTGGTCCAAACCGATTCTAGAATGAAGTATTTACTAAGCATCTTTTTTTAGAACATTAGCTTTCAACTGAGGAGAGCATTAGAATTTCCCGTTTATAGTTGGGCGGGTTAAATACAGTATTAATCTAAAGGCCCAGCAATTCAATGTGAATATAGATTGACTTTCACAGGGAATTTATGTCATGGAAATGTATCTTGGAGACTAGTTGATTGGTCAACAAAAAATTGTTCTTCAGAAATTGGTGATAGAGGGCTGCTCATTTTCTTATCATTTATCCCTGATTCAATAGATTCTGGATATATAAATTATACCTTTGCATCCTTAAAATTAGGGTGTCTCGACCACCCTCTTAATATAACTCTCTTGTCCAAGTCGATTTTGGACAGGATACAAATTTTCGCCAC	d__Bacteria	p__Bacteroidota	c__Bacteroidia	o__Flavobacteriales	f__Salibacteraceae	g__SHAN690	s__SHAN690 [species 8334]	0.39724	2638169	93
FREE033828	5	igr_000394	FREE033828_c31	37604	37967	CO_F	mfd	Transcription-repair-coupling factor	C	18	-0.264008	0.46681	0.00321998	0.0663616	FALSE	TACATT	TACAAA	317	341	CTGAGCGTTTCGATGCTTCGTTACCTTCGCATAAAAGAGCTGTTATCAAGTGTGTCCCCTCATCAAGGCTAAAATGTCGGTCTGCGATTTACTACCCTCAGCGATGACAGTTAAAGCCAATTTACCATTTAAGTCCAAGATCTGGATTTCCGTTCCAGATGTAATTTCGCCTTCAATAATCACATGATTGCAGTCCGAAGGATTTGAATAAATGTTAATACTCTTATTAGGAGCTTCTTCCGCTACGTCACTTATTATTGAAATATGGGAATCTTCGTTTCACATGAAGTTAGGAAATTTGATTTGAAAATCTTTGTTACAAATCTCAATACTCAGAAACTTACATTCGCAATGCGATTGAACT	d__Bacteria	p__Bacteroidota	c__Bacteroidia	o__Flavobacteriales	f__Salibacteraceae	g__SHAN690	s__SHAN690 [species 8334]	0.39724	2638169	93
FREE033828	6	igr_000781	FREE033828_c9	111888	112036	CO_F	dnaK	Chaperone protein DnaK	C	18	0.175899	0.437827	0.00261332	0.02293	FALSE	TATTGT	TTGACA	80	104	TGTTAGTGACACGATGTCACCCTTTTGATGCATAGAAAAGTCAGACTAGAACTCTTTTACTGACAATCCTTCTTAATTTATTGACATATACCTAGTGGCACACGTATTGTCTATTCCCCTCCGAATTAGAAATCTGAAAACTAAAGAAC	d__Bacteria	p__Bacteroidota	c__Bacteroidia	o__Flavobacteriales	f__Salibacteraceae	g__SHAN690	s__SHAN690 [species 8334]	0.39724	2638169	93
FREE033828	7	igr_000538	FREE033828_c42	95877	96019	CO_R	tolQ_2	Tol-Pal system protein TolQ	C	16	-0.10357	0.408893	0.00186665	0.0760434	FALSE	CAGGAT	TTTTCA	64	86	AGGATTTTCAATTGTATTTAGTCTTTTCAAACAATAGATTCTGGTTGGTGAATTAACAGAACTCTTTTCACAAGTAAACAAATCCTCAGGATTCATTTGCAGATGGTCAAGCTACCTTCGCTTAACACTAAAATCAAGATTGT	d__Bacteria	p__Bacteroidota	c__Bacteroidia	o__Flavobacteriales	f__Salibacteraceae	g__SHAN690	s__SHAN690 [species 8334]	0.39724	2638169	93
FREE033828	8	igr_000580	FREE033828_c45	40927	41032	CO_F	rplT	50S ribosomal protein L20	C	16	-0.422233	0.37832	0.00459997	0.0812826	FALSE	TAAACG	TTAATT	0	22	TTAATTAATGGTTCTCCCGGACTAAACGGGATTGTGTAAAACCCGATTATGAGCAAGAAAGACTTTCAGAAAAAGAAAGCGCTTCTAATCAAAAAACAAAAAAGAA	d__Bacteria	p__Bacteroidota	c__Bacteroidia	o__Flavobacteriales	f__Salibacteraceae	g__SHAN690	s__SHAN690 [species 8334]	0.39724	2638169	93
FREE033828	9	igr_000739	FREE033828_c8	13477	13579	CO_R	rpoA	DNA-directed RNA polymerase subunit alpha	C	18	0.147124	0.365612	0.00365998	0.028466	FALSE	TGCTCT	TGGATA	17	41	ATCGATATAATAATCATTGGATAGAAGTATAAATGTTGAATTGCTCTTCTTCAAGCAATTACAACGAAGCAACTTAAATCCAATCAAAACTGAAGAATAGATT	d__Bacteria	p__Bacteroidota	c__Bacteroidia	o__Flavobacteriales	f__Salibacteraceae	g__SHAN690	s__SHAN690 [species 8334]	0.39724	2638169	93
FREE070301	1	igr_000212	FREE070301_c242	3195	3507	CO_R	rnd	Ribonuclease D	C	18	0.289382	0.419788	0.000653329	0.0729736	FALSE	TAGAGT	TGGCAA	231	255	ACTCTCTTCTGCGAAAATGTCGTCGCGCTTATCTCGCCCACGACCGCCCCGGTCGCCTTTACGCCCTTTATCGAAACCCATGCCCGTCCAAACTTCCTTGTGCCCGTAACAATCAAAAACCAACGCGCTGGGCCCATAGGCGCAACCGGTCGCGGCGCGTCCTGCTCACGCACCGTTCACGCCCTTACAGGAAAAACAGAGCCTTCTCTAGTGACTCAATGGGACTAGGGGTGGCAAGCGCGGCGCAACAGCGACTAGAGTGCCGGAGAGGGTGCGCGCGCACCGGCCGGGAGCATGGGTTGAGGACGATCGA	d__Bacteria	p__Pseudomonadota	c__Alphaproteobacteria	o__Sphingomonadales	f__Sphingomonadaceae	g__Sphingomicrobium	s__Sphingomicrobium [species 1471]	0.69116	1703253	72.08
FREE070301	2	igr_000297	FREE070301_c292	189	492	CO_F	mraZ	Transcriptional regulator MraZ	C	17	0.867462	0.401405	0.00285998	0.00472227	FALSE	TACCAA	TTGTAT	165	188	CGGATTCGCGAAACCGCCGAGTCGCCCCGGCGATCAACCGCGCACAGACTTATCCACAAAGAAAGCCGCGAGAACAGCTGTGGAACATCGCCAAGAACTGCGACCAAAAAGTCGCGGTTTTCCGCTGCTGGGCATGAATTCCCACTAGAATGGCATCAAAACCCATTGTATCCCCACCAAGCTTGAGTTACCAACACCGACTGTAGCGCGGGGGATGACCCAATCATTTGGACCCTGACGCGGGACCGCGGTTTCTCCGCGCGCCCGCGAACGAATCCACTTGCGCTGCGAACGGGGAGAGGAC	d__Bacteria	p__Pseudomonadota	c__Alphaproteobacteria	o__Sphingomonadales	f__Sphingomonadaceae	g__Sphingomicrobium	s__Sphingomicrobium [species 1471]	0.69116	1703253	72.08
FREE070301	3	igr_000191	FREE070301_c221	1439	1659	CO_F	smc_2	Chromosome partition protein Smc	C	18	0.688352	0.355365	0.00193332	0.0155002	FALSE	ATTCAT	TTGTTT	82	106	TTAGGGTTTTTGGCCGATACTGGGATTCGGATATCCGGCTGCAAGCGGCCGGCTGCGATTTGGGTTGAATAACGCGTTCTTTTTGTTTGCGAAATCACGGGCGGCGATTCATTCTCCCGGCCGATGCGGCAGAACCTTCACCACTCGACCCACCCCGTGGGCCCGAGACCTGAGGATGATTCCCTTGGGGCTGGGCTCATTTTGAATGGAGCAGCGTCGGC	d__Bacteria	p__Pseudomonadota	c__Alphaproteobacteria	o__Sphingomonadales	f__Sphingomonadaceae	g__Sphingomicrobium	s__Sphingomicrobium [species 1471]	0.69116	1703253	72.08
FREE070301	4	igr_000055	FREE070301_c13	1808	1943	CO_R	msmX	Oligosaccharides import ATP-binding protein MsmX	A	16	0.832308	0.354412	0.000653329	0.000879994	FALSE	TAGAGT	TTGCGG	86	108	GGCGCCACGGGCCCCCGCACGCCCATCCCCAACCGACTTCGTCATCCGCCGCCAACGGCCTGTCCGCCGCGGATGCCCGACCCCCGTTGCGGCGCGCGCCTGTTCTTGTAGAGTGCCGGCGCACGGGGAGATTCGA	d__Bacteria	p__Pseudomonadota	c__Alphaproteobacteria	o__Sphingomonadales	f__Sphingomonadaceae	g__Sphingomicrobium	s__Sphingomicrobium [species 1471]	0.69116	1703253	72.08
FREE070301	5	igr_000209	FREE070301_c239	1489	1645	CO_R	mreB_1	Cell shape-determining protein MreB	C	18	0.794449	0.334759	0.00267332	0.0136341	FALSE	GTTTAT	TTTACA	59	83	CATGTTAAGGGTCCTAGCCCAATCGAAGTCACTCCGCGAAGCGCTGATTTTCTCCGGAATTTACAGGGTTTTCACGGCGAGGGGTTTATCAATTCGTGAATCGGGTTGGCGGCGGCGTTAACCTTCGAATCGCGGACCGAACGAGAGACACTGACGG	d__Bacteria	p__Pseudomonadota	c__Alphaproteobacteria	o__Sphingomonadales	f__Sphingomonadaceae	g__Sphingomicrobium	s__Sphingomicrobium [species 1471]	0.69116	1703253	72.08
FREE070301	6	igr_000275	FREE070301_c281	2400	2570	CO_F	clpX	ATP-dependent Clp protease ATP-binding subunit ClpX	B	16	1.68606	0.320224	0.000313331	0.0264132	TRUE	AATAAA	ATTCCC	87	109	CCGCGGGGGCGAGGCCTTGCCGCGGCCCGGCCGCCAAGCCATATTCCTGAAATGGAACAGCAATCGAGGCGGCGGGCGATCGTTAAGATTCCCGAGAGTTTGATTGTGCAATAAAGATGGCTAGCATGGCGACCGACGGAAGGGCGTCAAAGGCCGGACGATAGGATTGGA	d__Bacteria	p__Pseudomonadota	c__Alphaproteobacteria	o__Sphingomonadales	f__Sphingomonadaceae	g__Sphingomicrobium	s__Sphingomicrobium [species 1471]	0.69116	1703253	72.08
FREE070301	7	igr_000331	FREE070301_c316	4659	4785	CO_R	rpsK	30S ribosomal protein S11	C	16	1.33228	0.306859	0.00115333	0.0122322	FALSE	TAGAGG	AAGAAA	87	109	GCGAGGGATCATCCGGGGGATGGTCGCGAGACCCTTCTCGCTCGGCAGCAACAGGACAGCCCTTCGACAAGCCCTTCCGGGCTTCGGAAGAAACAAGGGCAAACGGATTTAGAGGATCGTAGGACCC	d__Bacteria	p__Pseudomonadota	c__Alphaproteobacteria	o__Sphingomonadales	f__Sphingomonadaceae	g__Sphingomicrobium	s__Sphingomicrobium [species 1471]	0.69116	1703253	72.08
FREE070301	8	igr_000354	FREE070301_c329	4106	4196	CO_R	degP	Periplasmic serine endoprotease DegP	C	17	0.508035	0.288422	0.00399331	0.0380797	FALSE	GAGTAT	TTGCTT	60	83	CAAACGTTCGTTCAATGCGGATTAAGGCCCGTTCGGATTAGGGCACGACGACGCATTGCATTGCTTCCGCAGACCAAGTCATGGAGTATCG	d__Bacteria	p__Pseudomonadota	c__Alphaproteobacteria	o__Sphingomonadales	f__Sphingomonadaceae	g__Sphingomicrobium	s__Sphingomicrobium [species 1471]	0.69116	1703253	72.08
FREE070301	9	igr_000084	FREE070301_c151	1740	1906	CO_F	fusA	Elongation factor G	C	18	-0.101903	0.282429	0.00804661	0.0760434	FALSE	AATGAC	TGGTTC	12	36	CCGGCAAGGCGATGGTTCGTCGCATCTGCTCCTCGCAATGACGCTGCCGTAACAAGCCCCTCTTGCCAACGGCCGAAAACCGTCCGACGGTGATCGTTTCGAAGAGCGCGCAAGGTGCGCCTTCAGGCGACTCGCGCGCCCGACAACCGGGACGAGAGGAGAGTCGC	d__Bacteria	p__Pseudomonadota	c__Alphaproteobacteria	o__Sphingomonadales	f__Sphingomonadaceae	g__Sphingomicrobium	s__Sphingomicrobium [species 1471]	0.69116	1703253	72.08
FREE070938	1	igr_000176	FREE070938_c38	497	755	CO_F	yadG_2	putative ABC transporter ATP-binding protein YadG	C	16	0.321359	0.499449	0.0052333	0.00472227	FALSE	AAAGCT	TGGCCA	71	93	AAAAAGAAATATATAAAAAAATACTATTACTATTAATTGCTACAATATTTATGATTATAGCAATTATAAACTGGCCATAAGTAATTTATTTATAAAGCTAAAAGCCTTATTTGCTATTACATAAATAAAATTTCCTTACATAGGTATATTTGTAATTATATCTATATGTATAATATTTATTTTTGTTAAATTATTATAAAATAAAATAGCTAGTAATTTTTTTTTATAGAACTATCTTACATATCAATTAGGATTATTA	d__Bacteria	p__Pseudomonadota	c__Alphaproteobacteria	o__TMED109	f__TMED109	g__TMED109	s__TMED109 sp002684605	0.30245	1426117	76.07
FREE070938	2	igr_000213	FREE070938_c46	2318	2491	CO_R	rpsL	30S ribosomal protein S12	C	18	2.48112	0.477465	9.99993e-05	0.00330791	FALSE	TGCGCC	CGGGCG	84	108	GAATTTTATAATTATAAATAGTTAATTTTATAGAAGATTTAATAAGTTATTATCAGTAATAAATAAAAGTAATATATTTGTTGACGGGCGCAGTGTTCGAACATAGTATGCGCCCTTCGAATTTATATTTTTTTTATTAGTGTTATTGCCAATAAAATTTGATTGGAAATTTTT	d__Bacteria	p__Pseudomonadota	c__Alphaproteobacteria	o__TMED109	f__TMED109	g__TMED109	s__TMED109 sp002684605	0.30245	1426117	76.07
FREE070938	3	igr_000252	FREE070938_c6	3215	3368	CO_F	dnaN	Beta sliding clamp	C	16	0.355724	0.461162	0.00049333	0.104923	FALSE	TAAGCT	TTGTAA	69	91	AATAAATATTTAGTAACTATTATTACTAGAAATATAATAATATTTCATATAGAATATAGCTATAAATATTTGTAATTTTATATATAATATATAAGCTATATTGCTTTATATAATTACTAAAATGGTATGATCTTACATATAGAGAAAGGGACTA	d__Bacteria	p__Pseudomonadota	c__Alphaproteobacteria	o__TMED109	f__TMED109	g__TMED109	s__TMED109 sp002684605	0.30245	1426117	76.07
FREE070938	4	igr_000292	FREE070938_c8	1711	1820	CO_R	dnaB	Replicative DNA helicase	C	16	0.740917	0.414364	0.00629329	0.00660502	FALSE	TAAAAA	TCGACC	79	101	AAAAAAGAATAGTTATTAATATTTATTTAAGAAATTAACTTATTAACACTATTCATGTAATTAACGTTATTCACATATGTCGACCTTATTATTATGTGCTATAAAAAGTT	d__Bacteria	p__Pseudomonadota	c__Alphaproteobacteria	o__TMED109	f__TMED109	g__TMED109	s__TMED109 sp002684605	0.30245	1426117	76.07
FREE070938	5	igr_000197	FREE070938_c40	10579	10665	CO_F	rpsM	30S ribosomal protein S13	C	16	-0.0878062	0.399746	0.00943327	0.046697	FALSE	TATTAT	TTGACT	17	39	AAATGATATGGATATCGTTGACTTGATAGTAAAGATGAATATTATAGCGATTTTTGGACATTTTTTTAAATAAAATAGGAGGTTTTT	d__Bacteria	p__Pseudomonadota	c__Alphaproteobacteria	o__TMED109	f__TMED109	g__TMED109	s__TMED109 sp002684605	0.30245	1426117	76.07
FREE070938	6	igr_000122	FREE070938_c27	2366	2459	CO_F	rpsA	30S ribosomal protein S1	C	18	0.7543	0.357432	0.00367331	0.0224673	FALSE	TATAAT	TGGGAA	27	51	CATTATTTAAGTATTTTAGCTTCAAGGTGGGAAGCATTTAAACCCAATTATTATAATTGGACGCATCAAAGAAAGTTTAAAGGATTAATTTAAA	d__Bacteria	p__Pseudomonadota	c__Alphaproteobacteria	o__TMED109	f__TMED109	g__TMED109	s__TMED109 sp002684605	0.30245	1426117	76.07
FREE070938	7	igr_000057	FREE070938_c16	3550	3635	CO_F	smc	Chromosome partition protein Smc	C	16	0.498147	0.343991	0.0055933	0.0668038	FALSE	AATAAT	TAGAAA	8	30	TATTATATTAGAAAAAAGAATATCTTGTTAAATAATAAATTTAACCTACAATATGTAGTATATATATTATATTATATGGCTTCTTA	d__Bacteria	p__Pseudomonadota	c__Alphaproteobacteria	o__TMED109	f__TMED109	g__TMED109	s__TMED109 sp002684605	0.30245	1426117	76.07
FREE070938	8	igr_000051	FREE070938_c15	5156	5284	CO_R		Respiratory-chain NADH dehydrogenase 51 Kd subunit	B	16	1.46256	0.279531	0.00824661	0.0217199	TRUE	CGCGGG	TTTACC	10	32	ACTCTAAAGATTTACCCGTGTCATAATAGTGGCGCGGGTATTTTTTTATCCTACTTTAGTTATATCTTTATGTTGTAAAAGCCTTATAAAGATTATAGATAAATAAATTTAAGCTTAAATTGAGGTACT	d__Bacteria	p__Pseudomonadota	c__Alphaproteobacteria	o__TMED109	f__TMED109	g__TMED109	s__TMED109 sp002684605	0.30245	1426117	76.07
FREE034479	1	igr_000101	FREE034479_c17	6544	6664	CO_R	mreB	Cell shape-determining protein MreB	C	18	1.44027	0.504486	0.000159999	0.0380797	TRUE	TACGCT	TTGATT	77	101	TTTCACAGGTTTTGTGAGGGCGTTGGGGGTGAAAAAGAGGCAAAATGCAACTTATCAACCATCCCCCCACTTTCGCCTTGATTGGTGCAGGAGGAGCGTGGTACGCTTCTACCTTTAGACA	d__Bacteria	p__Bacteroidota	c__Bacteroidia	o__Flavobacteriales	f__UA16	g__UBA11663	s__UBA11663 [species 6238]	0.54986	2245981	97.67
FREE034479	2	igr_000047	FREE034479_c11	56268	56369	CO_F	recA	Protein RecA	C	16	0.322545	0.381445	0.00326664	0.031681	FALSE	CAACGT	TTGCCG	3	25	CCCTTGCCGTTCATTGTTTTTGACCCAACGTGGACAAAAGAAACCCTTCTCCGTAAGTCCATTACGGAGTGACCCGAATACCTTCGCTCTAAACAAATCAAC	d__Bacteria	p__Bacteroidota	c__Bacteroidia	o__Flavobacteriales	f__UA16	g__UBA11663	s__UBA11663 [species 6238]	0.54986	2245981	97.67
FREE034479	3	igr_000224	FREE034479_c3	28732	28840	CO_R		hypothetical protein	B	18	0.568878	0.364175	0.00244665	0.0124399	TRUE	CAAACT	TTCACA	52	76	TTTCACCAACATGCCATTTCGCTTTGCTTGGGCCATTGCCCTTTGGGTTGTTTTCACAGTGTGTTGGCAAGGATGCCAAACTCCCACAGCAACCCAACCCCTTTTGGTC	d__Bacteria	p__Bacteroidota	c__Bacteroidia	o__Flavobacteriales	f__UA16	g__UBA11663	s__UBA11663 [species 6238]	0.54986	2245981	97.67
FREE034479	4	igr_000384	FREE034479_c6	74342	74466	CO_F	tolQ_1	Tol-Pal system protein TolQ	C	18	-0.202008	0.331522	0.00549996	0.0985359	FALSE	TTGAAT	TTGCTT	18	42	TTTGGCCCCTTCAAAAGCTTGCTTCTTTGTGAACCCGTCTCTTTGAATAACTGAAGGAGAAGCCCATCAGGGGACCCAATAATCTAGGGAACTTGTACGTTCAACCCTGGAACCCCTTTCTCCTC	d__Bacteria	p__Bacteroidota	c__Bacteroidia	o__Flavobacteriales	f__UA16	g__UBA11663	s__UBA11663 [species 6238]	0.54986	2245981	97.67
FREE034479	5	igr_000209	FREE034479_c28	14072	14220	CO_R	rhlE_3	ATP-dependent RNA helicase RhlE	C	17	-0.0896756	0.297541	0.00629996	0.0538945	FALSE	TTTGAT	TTCACC	43	66	AGTCGTATCTTTGCGGTGAGCGAGACTTTCTCGCGTTGCGTGTTTCACCGATGTCGACACGCCCCCTTTGATTTGCACGAGGCAGGATGAAGGCTGTACAGATGCGGTGCGTATGTCGCTTACGGTAACAAGCGATCCAAATCATTTTC	d__Bacteria	p__Bacteroidota	c__Bacteroidia	o__Flavobacteriales	f__UA16	g__UBA11663	s__UBA11663 [species 6238]	0.54986	2245981	97.67
FREE034479	6	igr_000189	FREE034479_c25	11389	11547	CO_R	dnaK	Chaperone protein DnaK	C	18	0.229018	0.292654	0.00709995	0.0257019	FALSE	AACAGT	TTGACA	74	98	ATGCCGACAGCCTGTCAGCCCATAGGGTCCGGACATGTCGCTTCTGACAGGCCAAAGGTGAGAACGTTGACAGGTTGACAGGTTGACAGGGCCTCCACAACAGTTGGCACCAGGTTTGACCTAGGAGGGACAAATCAAAACAACAATCAACCCCTCAAC	d__Bacteria	p__Bacteroidota	c__Bacteroidia	o__Flavobacteriales	f__UA16	g__UBA11663	s__UBA11663 [species 6238]	0.54986	2245981	97.67
FREE034479	7	igr_000048	FREE034479_c11	58888	58986	CO_R	rplT	50S ribosomal protein L20	C	16	-0.37016	0.285203	0.00979993	0.0538945	FALSE	AAGAGT	TTCACC	30	52	TTGCAGACCCAACAACCAACGCTGGTTTGTTTCACCCGGTGTTTGGCTCCACAAGAGTGAGCGTCTGCTCAACGCCAACCACCAAAAAAGAACAAAACA	d__Bacteria	p__Bacteroidota	c__Bacteroidia	o__Flavobacteriales	f__UA16	g__UBA11663	s__UBA11663 [species 6238]	0.54986	2245981	97.67
FREE026714	1	igr_000011	FREE026714_c101	1606	2429	CO_F		Two component regulator propeller	C	17	-0.277967	0.496716	0.00107333	0.0725343	FALSE	CATCAT	TTGTCC	508	531	GAACATCGCAGATAAACTACGGAAGAACAACAACAAGATAAACGCAGATAAAACGACTGAACCAAACAGGAACCATTTCATTTCATTGGCAATTTTTGTTGCCATATTCGTTCGGATCAATGGTAAGCCGCTATAATGAAATTTAATCTGTTGCTTTTTCTCAAATTCCTTTGCAGCAGTCAACACCGCGCCCACCACATCGTTGCGTCGCTTCGAGTTCAGTACATCTTTGTTGATGCGAACACCGAGCATGTACGTTTTCGTTTCGGCATTATATAAGAGACCACGATAAAATGGAAGTGATAAAAAAACCGATGCATTACTATCTAGTTTCGATTGCGTATAAACCGAATCAGGAAAAACAAGCACAGCATTTAATTTTTCGGTCAGGGTATCCTTTATAAGATTGGTTGCTGCAGGCACACTCAAAATATCTTCGACAGCTGGGATTACTTTCAACTCTTTAACAAGACCAGCATATGCATTGAAAAAATCCGCCTGGAAAAACTTGTCCGTCTGTACACCTATTACCATCATGTTTCCATCTTCTCCAAACTTCTTACGGAAAGCCTGGTATGCCTGGTACTTTGGATTATCCAAAGGAATTGCGCGGGTGAATTCGTAACTGAGTTCAACTTTGGATGCATGCCATCCAAAAAAAGCCGTGGCACCGAGTATTAGGATCAATAAAATCCATCTATAGGAGAGAATAAATCTGCCCAGCTTTGCCCACATATCGATCGCTGTTGATGAGCTGCAAAGAAACTCAATTTACTGGGCTTATAGAAGATTAATTTTCACCATTTGCTGACTAACTTTGAGTT	d__Bacteria	p__Bacteroidota	c__Bacteroidia	o__Chitinophagales	f__Chitinophagaceae	g__UBA3961	s__UBA3961 sp014379515	0.42563	4119510	81.39
FREE026714	2	igr_000175	FREE026714_c192	8845	8982	CO_R	yhgF	Protein YhgF	B	18	-0.0361629	0.493721	0.000439997	0.0231932	TRUE	TAGAAT	TACCGA	92	116	GATTATTTTTATTGTTGCCGATAATTCCTTGTTGATAACTCCAACTCTATTCTTTGGCTTCATCACTTACATTTGCTGCCCGTTTTTAATTGTACCGAAACCGCCTATTTTTTTGTTAGAATATAATATTGTTTTTAG	d__Bacteria	p__Bacteroidota	c__Bacteroidia	o__Chitinophagales	f__Chitinophagaceae	g__UBA3961	s__UBA3961 sp014379515	0.42563	4119510	81.39
FREE026714	3	igr_000132	FREE026714_c173	9175	9356	CO_R	algC	Phosphomannomutase/phosphoglucomutase	B	18	-0.563698	0.481083	0.000773328	0.0268998	TRUE	TAAGCT	TCCTGC	105	129	TTGTTTCCTGTTTTGAAGAACTACTTTTCAACAATTGAAGGATTCAGTTGATCATTTGAAAAATTTGAATGATTTTGCCAATGGTAACTCCCTCTTTCCATAAATTCCTGCCTGAAATACCTAAACTGGTAAGCTCTGCATAGTACTCATTTCATATTTTTGTAACAGTAAAACAGGTATTC	d__Bacteria	p__Bacteroidota	c__Bacteroidia	o__Chitinophagales	f__Chitinophagaceae	g__UBA3961	s__UBA3961 sp014379515	0.42563	4119510	81.39
FREE026714	4	igr_000284	FREE026714_c245	9189	9520	CO_R	smc	Chromosome partition protein Smc	C	16	-0.240882	0.475709	0.000859994	0.0764811	FALSE	TAAAAA	AAGAAA	295	317	TCAATGAAGCCCGACAGGCATCCAGTATGACCTGCCATTCCCGTTCTTCATAGCACCACTGGTAACTCGTGCATACGTGAACAGCAAGTATTCTTTCCGGCGGATGTTAGCTCGTGGTGATTGATGACGTTATCGCATTACTACCAACTGTCGGCCTGATTGACCAAATTCGCGAACACAACATCTTATTTTTCCACAAGCATTTCACAAACGGCGTTTGCTGAATGTTTTGTGTATAAGAAGTGCACAATTATGAACGGTGGCAAGCAAGAGGATGCTATTTTACAGAGCCATTAAGAAACCACATTTCGACCTCATAAAAATTAACAATT	d__Bacteria	p__Bacteroidota	c__Bacteroidia	o__Chitinophagales	f__Chitinophagaceae	g__UBA3961	s__UBA3961 sp014379515	0.42563	4119510	81.39
FREE026714	5	igr_000556	FREE026714_c359	1088	1474	CO_F	comM	Competence protein ComM	C	16	0.670789	0.459103	0.00110666	0.00754508	FALSE	AATAAT	TGGGTA	91	113	GTGGCGAATAGTGCTGGGTTTAACGGAAGACGAATATTTTAGTCATGATTGTCCAGGGCACTTGCCTGTTACTACCAGCAAGTTTGGCAAGTGGGTAAACGCGAATTCTCGCGAATAATACACGAATGAATACACAATGAATACAAATACAAAATTCGCTCCGATACATTCTTCAAATATTTGATCCTGTATTCATTCGCGTGAATTCGTCCCGCCGCAGCGGGATTCGCGAGAATTCGCGTTCCTCCTGCTGCACACAATGCTAGTCTTCCCATCAAGAACATCCGTTGATAACACCATCGTATTCGAGTTTTTAAACCACTGTTTTCCCTCTCCCCCAATCGATATTGCAGTTGTTCTTCCTGTCAGTTGGCTGAACAAAAAACT	d__Bacteria	p__Bacteroidota	c__Bacteroidia	o__Chitinophagales	f__Chitinophagaceae	g__UBA3961	s__UBA3961 sp014379515	0.42563	4119510	81.39
FREE026714	6	igr_000693	FREE026714_c416	9415	9569	CO_F	rpsK	30S ribosomal protein S11	C	18	-0.335399	0.419645	0.00380664	0.0503025	FALSE	TACATT	TTGCCT	24	48	GAAATTGAGCAGGTGGTCGATTGATTGCCTGTTCCTTTTTATAAGACTTACATTTTTTGGAACAGCGCCTGATAGCCGGGTAAGTCGGCAGGAGGGTTGGTCCAATTCCGCAGTTGCGGGATATTTTTTTAAACAAGATTACCTCGTTACGTATT	d__Bacteria	p__Bacteroidota	c__Bacteroidia	o__Chitinophagales	f__Chitinophagaceae	g__UBA3961	s__UBA3961 sp014379515	0.42563	4119510	81.39
FREE026714	7	igr_000859	FREE026714_c487	7113	7339	CO_R	der	GTPase Der	C	16	-0.115037	0.416857	0.00109333	0.10067	FALSE	CAGCCT	AAGAAA	170	192	TCTGAATTTTCAGGAAATTATCCGGGACCCACGTGCTGATCAGGGGGAAAGGCAATTTGCTGAACGAGGCTTTTTCACTATTCTAACGACTGAAAATCAATTCTTCTTACTTAAACCCATTTAATACCTTAATTATCAATATCATACTTATTGAAATCGGTAGCGATTGCAAGAAAATAAAGCCTAATTTCGCAGCCTGATTTTAAAAAGGGATCATACATCAGATC	d__Bacteria	p__Bacteroidota	c__Bacteroidia	o__Chitinophagales	f__Chitinophagaceae	g__UBA3961	s__UBA3961 sp014379515	0.42563	4119510	81.39
FREE026714	8	igr_000490	FREE026714_c323	7742	7988	CO_F	purN	Phosphoribosylglycinamide formyltransferase	C	17	-0.218702	0.414119	0.00919327	0.0471484	FALSE	TTCCTT	TTGCGA	19	42	GTATATTCAAATGTGCGAATTGCGAATGTGCGAATGTGCGAATTCCTTCGGTCGATTAGTTCTTCAATCAAATGTGCGAAAGGCAAATGTGCGAAATGTGCGAAATACGAAAATGTGCTAAATGCTTTGGATCGATCGGTTTGATGGACTTTGAGACGTTCTTATTCTGTCTCCTGTATTCTGTATCCTGTATTCTATTCAATATTCTACATTCGACATTCTATATTCTTATTCCATATTCTCTCCA	d__Bacteria	p__Bacteroidota	c__Bacteroidia	o__Chitinophagales	f__Chitinophagaceae	g__UBA3961	s__UBA3961 sp014379515	0.42563	4119510	81.39
FREE026714	9	igr_000823	FREE026714_c474	1590	1727	CO_F	fusA	Elongation factor G	C	18	-0.139606	0.41082	0.00265332	0.0521002	FALSE	TATTGT	TTCTGC	88	112	TTACCATTCTTACCGATTACTTATAACCTGGTCAATTCTACATTGCCTACAGGGTGATCGCTATTTTTTCGTGAACAGGTTATTTATTTTCTGCTGACCCATCGATTAACATTATTGTTCATCATCAAACTATTTATT	d__Bacteria	p__Bacteroidota	c__Bacteroidia	o__Chitinophagales	f__Chitinophagaceae	g__UBA3961	s__UBA3961 sp014379515	0.42563	4119510	81.39
FREE026714	10	igr_000255	FREE026714_c233	2587	2715	CO_R	ffh	Signal recognition particle protein	C	17	-0.12247	0.394786	0.00138666	0.10067	FALSE	TACTGT	AAGAAA	20	43	CTAAAAACAATAACGAGACAAAGAAATCTACACTTCATAATCTTACTGTAAATTGCACTCTTTTAAAGTGAATGTTTAACTACATTCACTTTTCTATTTTAGACAATGTGCAAATAATTTGACGGGGTT	d__Bacteria	p__Bacteroidota	c__Bacteroidia	o__Chitinophagales	f__Chitinophagaceae	g__UBA3961	s__UBA3961 sp014379515	0.42563	4119510	81.39
FREE087244	1	igr_000477	FREE087244_c13	85587	85789	CO_R	mppA	Periplasmic murein peptide-binding protein	C	18	0.544164	0.526119	0.000286665	0.0738517	TRUE	TATCTT	TTCCCC	131	155	ACGAGTGACCGTAATTCGGTCAGCGTGATTAATCACCAGCATTTTGTGACGCGCAGCAAGGCCTGGAAGCCAATTTGACAGCTTGTTGCGCATTACTGCGATTTAAAGCCAAGTCGATACGCCAGAAACCATTCCCCCGGCATCAAGCTGCGTGCTATCTTTCTTGCTGTTTTGTCACACTAAAGTTGCATCCAGAGGGGACT	d__Bacteria	p__Pseudomonadota	c__Gammaproteobacteria	o__Pseudomonadales	f__Pseudohongiellaceae	g__UBA9145	s__UBA9145 sp913060975	0.51831	3757757	86.72
FREE087244	2	igr_000055	FREE087244_c1	117648	118128	CO_R	wecA	Undecaprenyl-phosphate alpha-N-acetylglucosaminyl 1-phosphate transferase	B	18	-0.195516	0.482632	0.00879327	0.00175999	TRUE	TACACC	TGGACG	450	474	GGCAAGATTCTGCAATTCCATCACCGATGGTGCGAGTCATTTTCGGAAACCCCATACGGGTTTGCAGCTGTCGGGCTGGGCTACCCTTTTCGAGCCAAAAAGAGCATTCAAACTCTCTCAAATAACTGTGATATCTTAGATAGTGATCGCGATTAGGCGCTGAAATAATAAATACCGCACCTCACCTTTAGCAGTTTCGCAAATAAGGTCAACCGAGTGCACGATCTCATAAGAAGTTGATTTCTAATAATATTTAAAATCAATATGGTTTTTCGCAGAGCTGATTCTGGCTCAGTGAAACAGCTTAATATTTGTGTTTGCTATATGACGGCTTTTAAAAACTAGAATTATGAATCTCGTTGCACTCGCGATTTCCTTTGTAGTGACTGGCCTTTGCTTGCAAGCATTACGCCCCATTGCAGCACACGTATCTTTAGTCGATCTACCCAGTGGACGAAAAAATCACACCACTGCTACACCA	d__Bacteria	p__Pseudomonadota	c__Gammaproteobacteria	o__Pseudomonadales	f__Pseudohongiellaceae	g__UBA9145	s__UBA9145 sp913060975	0.51831	3757757	86.72
FREE087244	3	igr_001238	FREE087244_c6	54642	54856	CO_R	leuS	Leucine--tRNA ligase	C	17	-0.523701	0.478059	0.00645996	0.0394454	TRUE	CAGTGT	CGGCAG	14	37	CTACGACCCCATGCCGGCAGGTCGAAATATCGCCTGCCAGTGTCGGGGATTACCCGCCAATTGGCGTAAAGTCCCGTAATCCGGGATTTTTACTCCCTTGGCCCTACCTGCGAACCCGGGTCTGGGTTATCCTTGCACGCTTGCATTAAGCCGCCCAACGCCTCGCCTTGCGCCGCGGGCCAGACAATCATCTGACACTAAAAAGCACGGAAAGA	d__Bacteria	p__Pseudomonadota	c__Gammaproteobacteria	o__Pseudomonadales	f__Pseudohongiellaceae	g__UBA9145	s__UBA9145 sp913060975	0.51831	3757757	86.72
FREE087244	4	igr_000475	FREE087244_c13	78113	78366	CO_F		Bacterial regulatory proteins%2C gntR family	C	17	-0.103197	0.477784	0.00169332	0.0417173	FALSE	TATTGT	TTGCAA	202	225	CTCCTGATCTTTCTTCCTGATCAATCCTGCTGATCACCCCTTCCTACCGAACCTGCCATGCAAAGCGGTGGTAATTGCGCCGCTGACTCGGCGCATTGTCCGCAATAAGCCCTCGCAACTGTGACTCCACCACCCTCTCACGCCTCACCAGTAGCCTACAGCCTTTGTAATCCGGGCTCTGTAGCTCAGCACTACAAAACACTTGCAAAATCCTCCAACTGTACTTATTGTATATATACAGTAAGGATTAAGAC	d__Bacteria	p__Pseudomonadota	c__Gammaproteobacteria	o__Pseudomonadales	f__Pseudohongiellaceae	g__UBA9145	s__UBA9145 sp913060975	0.51831	3757757	86.72
FREE087244	5	igr_000052	FREE087244_c1	110866	110979	CO_F	rpmI	50S ribosomal protein L35	C	17	-0.485774	0.468702	0.00646662	0.0565798	TRUE	GATAAA	TTTATT	70	93	TTACTTGCAAGGGTCAGACTCTATTGATCCTGCTGGATCAATAGAGTCTGGCCTTTGTGCGTATTAGGTATTTATTCAAAAATCCCGAAATGGGATAAATGCGGAGTTCGAAAA	d__Bacteria	p__Pseudomonadota	c__Gammaproteobacteria	o__Pseudomonadales	f__Pseudohongiellaceae	g__UBA9145	s__UBA9145 sp913060975	0.51831	3757757	86.72
FREE087244	6	igr_000235	FREE087244_c1	612234	612501	CO_R	recA	Protein RecA	C	16	0.575225	0.44684	0.00113999	0.014101	FALSE	TACAGT	CTGCCA	24	46	TTTCCTCTAAAGCAATTTCAATTTCTGCCAATATACTGGTTGTATATACAGTAAAATTCTGTTTTAATTTTTACTGTTCGAATATACAGTAGTATTCGTTTTGGCGTGTTCGGCCGGCAGTCATTGCAATGACTTCGGGAATTTCGCCAAAAGCTTGGCAAGTAGTAGGGGACAAACTACTTTATGGACGTAACAACTGCATTTCTCATGGAACCAGCATCAGTTGTAAATAGTATTTAAGTCATCGCATTACACGGAGTTACAACTC	d__Bacteria	p__Pseudomonadota	c__Gammaproteobacteria	o__Pseudomonadales	f__Pseudohongiellaceae	g__UBA9145	s__UBA9145 sp913060975	0.51831	3757757	86.72
FREE087244	7	igr_000666	FREE087244_c2	335353	335792	CO_R	dnaE2	Error-prone DNA polymerase	B	16	0.450395	0.442263	0.000919994	0.0155332	TRUE	TAGCGG	TCGCCG	277	299	GATAGATTGCCAGATCAGTAGCGCCTGCTTCGGCAGGCGCTATTTCTACTTCTTTGTTCGCTATCCTTTGTTTTCCAGCTCCGAATTCTTCCCCTCTCTTCCTGGTTTCTCATTAACGCGCTTTGCGAGTTGCCAACGGCTTCAGTAGATGCTCCTGACGAGCGCTAGTCCTGACCAATTCAGCCTGACTTTGACCCTTCCATCGGCAACGTGGCCCAACTTACCTGTGCCGTCGTTGACTGTAGCGCCACGTATCATCTCATTATGATCATGGAAATCGCCGGTGCTTGTGCAAGTGGTAGCGGATCGGCAGCAGTAACATGCGCAGTGCCGTGACTTTGTTGGCAAGGGTCGGTTGGTAATCATTGTGAGGGCTATGGCATTGACAAAATGATGCCAGCCAAATACTGTATATTTATACAGTATTTGGTTATGCCATT	d__Bacteria	p__Pseudomonadota	c__Gammaproteobacteria	o__Pseudomonadales	f__Pseudohongiellaceae	g__UBA9145	s__UBA9145 sp913060975	0.51831	3757757	86.72
FREE087244	8	igr_000040	FREE087244_c1	95864	96015	CO_F	rpsA	30S ribosomal protein S1	C	17	0.374956	0.429361	0.00108666	0.0367121	FALSE	TAACTT	CGGCAG	84	107	AGGATTAACCGTCGGGGCCTGAGAACAATCACCAGCTCGAGCAGTCCACCGACAAACATGAATAACCCCGTGATAGCTGGATCGCGGCAGTTGCAATGAACTTCAACTAACTTTAAAAGTTCGCTGTAACTATCTGAATATTGGACTATTTA	d__Bacteria	p__Pseudomonadota	c__Gammaproteobacteria	o__Pseudomonadales	f__Pseudohongiellaceae	g__UBA9145	s__UBA9145 sp913060975	0.51831	3757757	86.72
FREE087244	9	igr_000741	FREE087244_c3	4012	4225	CO_F	rpoB	DNA-directed RNA polymerase subunit beta	C	16	0.653857	0.42856	0.000606663	0.0266241	FALSE	AAAGAT	TTGCTT	54	76	CAAGCGTCGACTTTCAGTCAAATGGCGTCAGGTGCACTTCGGTGCGCCTGACGCTTGCTTGTGCATTAAATAAGCAAAAGATATTTGCCCGGCAAAGTGTCAGGGCAGACGGATAATTACCGTCATTCGCTGCACATAGCGATGCGTTTCAGAATTTGCAGATCGACTCTGCCAGCAGTAACTACTTACAGTACATAAAGCTAGGAACTCACTA	d__Bacteria	p__Pseudomonadota	c__Gammaproteobacteria	o__Pseudomonadales	f__Pseudohongiellaceae	g__UBA9145	s__UBA9145 sp913060975	0.51831	3757757	86.72
FREE087244	10	igr_001462	FREE087244_c7	227090	227222	CO_F	ftsH	ATP-dependent zinc metalloprotease FtsH	B	16	0.249551	0.416247	0.00273998	0.00468664	TRUE	CAGCGT	TGGCCC	72	94	GGCTTAAAAATCGTGCAAAATTTCGCTCAACCGATAGAATGACAGGCAATCAAATCAGTTTCTGTCGACCTCTGGCCCGCATTGCGGACGCTGCCAGCGTCGCTACCTGAATACAGCCTTTGGAGATAAACCC	d__Bacteria	p__Pseudomonadota	c__Gammaproteobacteria	o__Pseudomonadales	f__Pseudohongiellaceae	g__UBA9145	s__UBA9145 sp913060975	0.51831	3757757	86.72
FREE058351	1	igr_000736	FREE058351_c35	12508	12990	CO_R	btuD_3	Vitamin B12 import ATP-binding protein BtuD	C	18	0.34707	0.427528	0.00116666	0.0238548	FALSE	GAAGAT	TTGACC	431	455	GCACATTTGCGTATCTACTTGATACCAATTGCGAAAATCGACCCCTTAGACCTCGCTATTTCGTCGTTCCCATTTGCGTACCCCCTTCCGGTTTCGCGCGCTCGTCATGCGCATCGCGCGTGTGTGTTCTTCTTGCGCAAATTTGTCGCCTTGGTTGGGTAAATTCCGGCCTCCCACATTTCCGCAAGCGCGGGGTTATCGCCAGGGCTCCTCAATGCCGGCCTCGGGGCATCAGAGTGCCAATGTCGGTTGTTGGGAATTGAACGTCAGTCGGGTCGCATCCGGTCGCTCGAACAGAGGGCGCGCGCAACACGAATGATCGCGCGCGATATCTGCACAAACTTTCCTGAGCTCCAACCTGCTCACTCCAAACGTCGCCGCTGCCGTTCGTCGCGTCGATACGTGTTTGTATCGCTAAACGATAAAAAGACTTGACCTTAGGCGGCGGATTTATTGAAGATCGATAAAGCAGGGGGCGTGTCG	d__Bacteria	p__Pseudomonadota	c__Alphaproteobacteria	o__Caulobacterales	f__TH1-2	g__Vitreimonas	s__Vitreimonas sp002343395	0.63881	2959365	93.33
FREE058351	2	igr_000030	FREE058351_c11	57019	57318	CO_R	rpsL	30S ribosomal protein S12	C	17	1.38075	0.417148	0.000106666	0.0270849	FALSE	TATGCA	TTGACG	128	151	GCGGACGGACGAAAGTCCAACAGAAACTGGCGGCGGGTCCCTTGGGGCCCGCCGCTTTTCTTTTGGCGCGGCTCCTGGCGCGCTAAGCACGGCGCGGCGAAAACCGTGCAGAGAAGCGCGCACCGCGCTTGACGGGCGAAACGCGGGCCCGTATGCAACCCGCCTCACTCGGAACGGCTGCTCGCGCCATGTCAGCGGGCCCCGCCGATTGGACTTTTCGAAGCGCGCCTCTTGGCGGTCCCTCAAAGACCGGCGGGCGCGCTAATTGAGTTTGAAAGAACGCAAGAGGCGAGAGGCGAA	d__Bacteria	p__Pseudomonadota	c__Alphaproteobacteria	o__Caulobacterales	f__TH1-2	g__Vitreimonas	s__Vitreimonas sp002343395	0.63881	2959365	93.33
FREE058351	3	igr_000265	FREE058351_c20	7301	7467	CO_R	rnr	Ribonuclease R	C	16	1.40176	0.376434	7.33328e-05	0.0791032	FALSE	TATCGT	AAGACA	77	99	GTTTTCCTTGTGACCGAGAGACCTTCGTTGTTTGTCTTAAGCAGCGCCAATTGGCTCAGCGATGTTCGCGAAACTCTAAGACAACGTCCAGACTTCGGGTATCGTCGAAGAACACCCCACCCCCTGCCCCCTCCCCCTCTAGGGAGGGGGATGCGAGCGCTTCATAG	d__Bacteria	p__Pseudomonadota	c__Alphaproteobacteria	o__Caulobacterales	f__TH1-2	g__Vitreimonas	s__Vitreimonas sp002343395	0.63881	2959365	93.33
FREE058351	4	igr_000017	FREE058351_c11	32910	33146	CO_R	rpoB	DNA-directed RNA polymerase subunit beta	C	17	0.744407	0.358784	0.000326664	0.0512018	FALSE	TAGCGT	AAGATG	36	59	TTCGCAATCACGAACGCGGAAGCCGGGGCCGTCTGCAAGATGGCCTCGGCGCCGCAATTTAGCGTTCTCCGTTCGCGGAGACGCCGAAGCGCCGCCCGCCCATGGCGCTTCGAAAACGGGTCGGGCCAGCGACGTCAGTCGTTGGTTTGAGGGGCGGGAAGGCGGCTCACGCGCCGCGCTTGGCGAGCCTAGTGGCCGGGGTTCGCACTCGAGCGCAGCGCGCAATGGGAAGAACAG	d__Bacteria	p__Pseudomonadota	c__Alphaproteobacteria	o__Caulobacterales	f__TH1-2	g__Vitreimonas	s__Vitreimonas sp002343395	0.63881	2959365	93.33
FREE058351	5	igr_000324	FREE058351_c20	181829	182099	CO_F	clpX	ATP-dependent Clp protease ATP-binding subunit ClpX	B	17	0.228963	0.357626	0.00763328	0.0138399	TRUE	TGGTAT	TTGCGG	104	127	CCAGTCCGGAGGCGGTTTCGACGACTGAAGAAATAGGGTTGTGGATCATGCGCCCCGGGGCCAAGTGATGGCCTCGGGGCGCTTCACTTAGGGTTACCGTCAACTTGCGGCCCCGTCCTTGCTATGGTGGTATGGGCTGAGCGCTGGGATGGACGGTGAACGATTTTTAAAGGGACAACCGCCACGATCGTATAGGGATGGGGGACGAGCCATCAGGTCGCCGTTTTTGCTTCCCTTTATGAGTCGTTGAGGCGCCCGCAGAGGATCGCGT	d__Bacteria	p__Pseudomonadota	c__Alphaproteobacteria	o__Caulobacterales	f__TH1-2	g__Vitreimonas	s__Vitreimonas sp002343395	0.63881	2959365	93.33
FREE058351	6	igr_000802	FREE058351_c37	72707	72859	CO_F		Trypsin-like peptidase domain protein	C	17	0.654744	0.328678	0.00363331	0.0201503	FALSE	TTCCTT	TAAAAA	45	68	CACGTCGCGGCTAGGCGGCGCTTGGTCGATTGACTGGGGCGCCCCTAAAAAAGGGCTCGTGCAGCGCCTTCCTTGATCGCAACTTCGCCTCAAACCCGCTCTACCGGGAGAACAAGGCGTGCGAAAACGCGCCGGGCAGCCCGCCTATTTACT	d__Bacteria	p__Pseudomonadota	c__Alphaproteobacteria	o__Caulobacterales	f__TH1-2	g__Vitreimonas	s__Vitreimonas sp002343395	0.63881	2959365	93.33
FREE058351	7	igr_000045	FREE058351_c11	85674	85823	CO_R	ftsH	ATP-dependent zinc metalloprotease FtsH	C	17	0.899457	0.327015	0.000673329	0.0325977	FALSE	TGTTAT	TTCACC	36	59	CGCGGGGAAACGATCCTGAACATTTCGTCGCGCGCGTTCACCGGCCTTTGACCGCACTCTGTTATAAGGGGTGTTCAGCGGTGGGTGCGGTCCCTATCTTGCTGAAGAAATGATAACGCGCCCCGTCGCGGGGCGGTGCTTGAGGTTGCC	d__Bacteria	p__Pseudomonadota	c__Alphaproteobacteria	o__Caulobacterales	f__TH1-2	g__Vitreimonas	s__Vitreimonas sp002343395	0.63881	2959365	93.33
FREE058351	8	igr_000311	FREE058351_c20	147980	148148	CO_R	ffh	Signal recognition particle protein	C	17	0.135845	0.309009	0.00453997	0.0238548	FALSE	TACACA	TTGACC	10	33	TTTCGGCCGTTTGACCGCCGGCTGTCTGCGCGGTACACAGCTGGTCCGCGCCAAGCATCGCTTAGCGCTTTGACCGGTCCATGAGCCGCTAGGCTCGGGAGGCCGGCGAGGCACCCCGCCCGACGTGATCGTCCGGCGGGGCGAAGCGTTTTGGCCCATTGGAGTAGGA	d__Bacteria	p__Pseudomonadota	c__Alphaproteobacteria	o__Caulobacterales	f__TH1-2	g__Vitreimonas	s__Vitreimonas sp002343395	0.63881	2959365	93.33
FREE058351	9	igr_000325	FREE058351_c20	183363	183497	CO_F	lon	Lon protease	C	17	0.571731	0.279237	0.0050333	0.0583658	FALSE	CACATT	TTGAAG	37	60	GGGCGCCAGTGCGCTGGATAGCGCGCCCGACCTGCTCTTGAAGCCGTTCGCGAACACTTCCACATTCTGGTGGTTAATGACGGCGTGTGTCCGGCTCGCTTTGCGTGCGGGGGAGCGCCGTCAAAGGAGTGTGTG	d__Bacteria	p__Pseudomonadota	c__Alphaproteobacteria	o__Caulobacterales	f__TH1-2	g__Vitreimonas	s__Vitreimonas sp002343395	0.63881	2959365	93.33
FREE058351	10	igr_000494	FREE058351_c28	57365	57533	CO_R		hypothetical protein	B	18	1.34574	0.257201	0.00300665	0.0228332	TRUE	AATTAA	GCGAAA	15	39	GTTGTGCGGCGCACAGCGAAACTTGCATTAATGGGGTGTAATTAACGATACACCGCCAAATTTGCATAACTGCCCCGTTCTTTTCAGGGCTAGCATTAACGCAGTGGCGGGCGCATTTCCCATTCATCGATGTTCGCAACCGCAGCATCGAAACCAAGGAGAGACAATA	d__Bacteria	p__Pseudomonadota	c__Alphaproteobacteria	o__Caulobacterales	f__TH1-2	g__Vitreimonas	s__Vitreimonas sp002343395	0.63881	2959365	93.33
FREE014967	1	igr_000091	FREE014967_c106	70773	71137	CO_R	mraZ	Transcriptional regulator MraZ	C	17	0.773216	0.395033	0.00175999	0.00801478	FALSE	CAATGT	TTGACA	225	248	CGTCCGACCCTCCACTTCGCTCCACCTGATCCGGCGCTGACCGCGCCGGGCTCGGGCATGCGCCGCTACGGGCGCCAATCCGCGGCCGGATCCGCCGCCATCGCGCCCGCCGGTGTGACGGTGAGCACAGACTGCCGGGTGATCCCTCCACCCCGCACCACCCTCCCTGACCTGCACCGATGGCCGGACAGTGGTGTGAAATCGGCACGCAAGTGGCGTGCGGCATTGACAAGTGGAGCGAAGTGGAGCAATGTGGAGGCTGCAGGAGGACGGGGCGCGCCAACGGAGCGAGCGGCAACCGACGACGACCACCGGTCGCTCGCACCGTTCGGCGCGACCCCCGAGCAGCAGGGAGACCACAGCCC	d__Bacteria	p__Actinomycetota	c__Actinomycetia	o__Euzebyales	f__JAHELV01	g__	s__[Genus] [species 13293]	0.70889	4244452	74.79
FREE014967	2	igr_001800	FREE014967_c90	54376	54494	CO_R	tatD	putative metal-dependent hydrolase TatD	B	16	1.05914	0.392405	3.33331e-05	0.0318998	TRUE	TAGGCT	CGGACG	28	50	GGCGTAGGCAGGAAACCGCCGGCCACCCCGGACGGGCCGGTGGGCGCTGCTAGGCTTCCGCTCCTGCGGGCCTGAGCCACCCGCGACCTCGAGCGATCCGGACGGAGGGTCCGGCACCG	d__Bacteria	p__Actinomycetota	c__Actinomycetia	o__Euzebyales	f__JAHELV01	g__	s__[Genus] [species 13293]	0.70889	4244452	74.79
FREE014967	3	igr_000074	FREE014967_c106	9203	9410	CO_R	pnp_2	Polyribonucleotide nucleotidyltransferase	C	18	1.59853	0.391543	9.99993e-05	0.0312224	FALSE	TACCTT	CTGAAA	148	172	CCCAGGCAGCGCAGGACGAGGTCGCCGACCCCCCATGTCGGCTGCGCAGTTGAGAGCGGTTCCGGCGTCGACCGGCGATGCTGGCGCGTTGACAGTACCGTGTGACTACGTGAGACTGGGGCGGCCGGTGTCCGTCGGGCGCCCTATCCTGAAATCCGTGCACCGGAACTCATACCTTCCTGCCCTCGATGGAGACCGACGACCAGCT	d__Bacteria	p__Actinomycetota	c__Actinomycetia	o__Euzebyales	f__JAHELV01	g__	s__[Genus] [species 13293]	0.70889	4244452	74.79
FREE014967	4	igr_001388	FREE014967_c49	10557	10735	CO_F	clpX	ATP-dependent Clp protease ATP-binding subunit ClpX	C	17	1.1458	0.384103	0.000193332	0.0588118	FALSE	TACGAT	TTCCCA	85	108	GGTACGTGCTCGCCGTGCTGGCCGGTCGGGCCGTGGAGCGCGGCGACGTCAGTGCGCATCACGAGCCGACGGGTCCCGGGCACCTTTCCCAGGACCCTTCGTGCCCGGTACGATGAGACCCTCGCCGATGGGCGTAGGGTGACCGAGTCGATCAGCGGCAAAGGGAGCGAGCCAGCGAC	d__Bacteria	p__Actinomycetota	c__Actinomycetia	o__Euzebyales	f__JAHELV01	g__	s__[Genus] [species 13293]	0.70889	4244452	74.79
FREE014967	5	igr_000217	FREE014967_c12	10068	10385	CO_R	rpoB	DNA-directed RNA polymerase subunit beta	B	17	1.07624	0.383854	0.00612663	0.000393331	TRUE	CACGCT	TTGACG	69	92	CGCGCCCGCCTGTTCCGTTTGTCCGGCGCCTCTGCAGCGCGCCGGCCAGACGGATCGGTGCTACCATCGTTGACGTATGGGTCCGATGATGGCACGCTAGCGGTACGAAACGGGCCCACTGCGCGGAGTGTGCGTGTCGGCCGTCACAATCCCATCCCACCGAGCACCTGACAGCAGTGTAGCCGTGCGCTACACTGCATCTTCGCGCATTTTTTCAGCGACCCGTCGTTGGGGAGCGGTGGGACGCACCTGATTCGGTAGCGCCAGCGGGGATTCCCTCGGCTGGCGTCCACGTACGTTCGCTGCAAGGAGCACGCC	d__Bacteria	p__Actinomycetota	c__Actinomycetia	o__Euzebyales	f__JAHELV01	g__	s__[Genus] [species 13293]	0.70889	4244452	74.79
FREE014967	6	igr_000002	FREE014967_c1	3768	4573	CO_R	cshA	DEAD-box ATP-dependent RNA helicase CshA	C	18	0.63529	0.37156	0.00230665	0.00754508	FALSE	CACCGT	TGGGTA	639	663	AACGCGCGCTGGCAAGCTCGCTCCCACCCTCGGCGATCGCGTCGACGGTGCACTCGGCGCGTCATGCGGGCCCAGGCCGTCGGGAGCGACTGTGCACTGCCCGCGATCGGGTGGCTGGCCAGGCCGGTCGCGGTGTGGGCGGGCGGACGTCGAGCACGCGGATCCCCCTGCGGCGGGGCCTCCCGCGTGAGCCCGGCGTCGAAGCCGGTCAGCGCGGTCCTGCTGGCGCAGTGGGCGCCAGGCCCGGCATCGGCCGCTCGGGGACCACGGCAGAGTTGCTGGCGATCACGCCCCTCACCGATCTCGACCGAGGGCGCCCTGCGCATGACGTCCCCAGCTTGGACGGGGGCGTAGCAGCATCGGCACGGACGTGTCAGCATGAGCAGGTTCCTCGCGTGTCGCTGGACAGGTCGGCGAGGACGCCGGAGGTCGACCACCCGCGCAGTGCTGACGACGAGGTCGACCCCGCCGGTGGCGCCAACGACCAGGAACGACCAGGCGCCAACGACCAGGAGACGACCAGGATGGGCGCGTCTGCGAGGTCGATGGCGGCGATGACGTCCTCCTGGATCGCGGGCTGCCGAACCACCGTGCCACGCCGTCGGGCCTGGACGCCGCTCGGGGTGGGCGTTGCTACGCTGGGTACAGGTCGTGTGGACGCCTCACCGTCCTGCGGACACCGGCTGTGCCCCGCCACGACCCCGCCCGCTCGGGCTCGGCGCATCTACGGCTGTCGCCGGCACGACGCGGCGACCCATGAGCCATCCGCGGCCGGCGTTGTCGCGGCCGGGAGGATATGTGAACTC	d__Bacteria	p__Actinomycetota	c__Actinomycetia	o__Euzebyales	f__JAHELV01	g__	s__[Genus] [species 13293]	0.70889	4244452	74.79
FREE014967	7	igr_000950	FREE014967_c208	26664	27085	CO_R	dnaN	Beta sliding clamp	C	17	0.78818	0.35976	0.00180665	0.00754508	FALSE	GATCCA	TTCTCC	121	144	GTCGGACACGATGCGGACGTTGTGGAGTTCCTGTGCACGCCATGGAGGACAGGGTGTGGAAAACTGTGGGTTGTCCACGCCCACGCTGAACCACATGGGTGTCGTGGGGACAACCGGCCGGTTCTCCCCACGGCGTCAACACGGGATCCACGCGCGGTGCACAGGCAGCGCAGACCGTCCGACCAGGGGAGATGGCAGGTTGTCCACAGGAACCGGGTTTCCCTACGACGACGACGGATCTGATCTATCCAACTCGTACTGCAACCGGGCCCGTGCTGAGATGTGTACAAGTACACAGCGTCCGATGCCATCGCGCACGTGGGGACCGGCTCCGCCGGACACTCGACCCGGACGGTCCCGTCACCAGGTGACCAGCGTGGGTTGGACCACCCATCACCCGATCCATCCCTTCGGAGGTCGTC	d__Bacteria	p__Actinomycetota	c__Actinomycetia	o__Euzebyales	f__JAHELV01	g__	s__[Genus] [species 13293]	0.70889	4244452	74.79
FREE014967	8	igr_000740	FREE014967_c179	23277	23377	CO_F	larMN	putative fused nickel transport protein LarMN	C	18	2.41258	0.347367	0.000119999	0.0159662	FALSE	TATCGT	TTGCGA	14	38	ACGACTCCGAACTATTGCGAACCACTCGCGATAGTGGCTATCGTGGTCCCCTCTGGGCCCTTGACGGGTCGAGCCAGCTCCCTCCGACCGGAGGATCACCG	d__Bacteria	p__Actinomycetota	c__Actinomycetia	o__Euzebyales	f__JAHELV01	g__	s__[Genus] [species 13293]	0.70889	4244452	74.79
FREE014967	9	igr_000577	FREE014967_c158	19007	19145	CO_R		putative FAD-linked oxidoreductase	C	16	2.96612	0.344811	6.66662e-05	0.00472227	FALSE	TATCGT	TTGACA	25	47	CGACGGCGCCGTCGGGGATCGGACCTTGACAGGGGTGAGCCGGCTCCTATCGTCTGTGTTCACCGGCGACGGCCGCGGGGACGCTCGTCCATGCGCCGACGGCCGAGGCCGGCGGACGCTGGGACGAGGGAGTCGGCCG	d__Bacteria	p__Actinomycetota	c__Actinomycetia	o__Euzebyales	f__JAHELV01	g__	s__[Genus] [species 13293]	0.70889	4244452	74.79
FREE014967	10	igr_000839	FREE014967_c192	13668	13936	CO_R	pnp_3	Polyribonucleotide nucleotidyltransferase	C	17	-0.435321	0.337695	0.00612663	0.0435311	FALSE	CACGCT	TGGGAA	120	143	AAGAACAACACGCCGGGCCCGCCCGTCGGGCTCGGCGTCGGTCATATCCGGTCCGCGTGCCCGCATGTGTGCGCCAGCTGTCAGTGGAAGGCTCAGCACCGCCGGTGCTGGTCCGTCCACTGGGAACTGGCGTCGCCACCGGGCACGCTGACCTCTTCGCGGAGCCTGGTTCCACGAATCTTGGTCGTCTCGCTGACGCTCGACTTCCAACGGTCCAGGGACGGCTTCGCCGGACACGTATCCAGAGAGTGTGAGAGGTTTCCCCGATA	d__Bacteria	p__Actinomycetota	c__Actinomycetia	o__Euzebyales	f__JAHELV01	g__	s__[Genus] [species 13293]	0.70889	4244452	74.79
FREE047605	1	igr_000231	FREE047605_c285	1024	1296	CO_R	dppD	Dipeptide transport ATP-binding protein DppD	C	16	0.836891	0.549921	0.000113333	0.0601485	FALSE	TAGCCT	TTGTTA	173	195	TTTGATAAAATAATGCATCAGTGTAGAATTGAAGAAATTACCCAAATCTCTCTTGTTAAACATAAAAACGATTATTATTTCATGTTGAGCTCTGATCACTATACCTCAATTAATCTGTTAAATGGAACTGTAATTAATAGAGTTCAAATAAAATAAAGAATTTTGACGGTTAATTGTTACTATAGATATGACATATAGCCTAAGGCGATAGCAAACATTATACATATAAATAATCTCTCAATAATCTATAAAGTAAAGAGAGATAATATAGCT	d__Bacteria	p__Marinisomatota	c__Marinisomatia	o__Marinisomatales	f__AB-629-J13	g__AB-629-J13	s__AB-629-J13 [species 6617]	0.37755	2254119	91.13
FREE047605	2	igr_000363	FREE047605_c83	1730	1957	CO_F	miaA	tRNA dimethylallyltransferase	C	16	0.53467	0.498144	0.00117999	0.015034	FALSE	CATAAT	TTGCCA	187	209	TAAAGAAATTCATCGGAGGTACGAAATATGCTGAACCTGTTTCGAAAATGGTTTTTTAAAAATAACACTCCTCCTTTTTTATTTATACCCGTCCCATTATTTTGTGATATTTAGCTCCAATATTCAAAAATATAATTCTGGTTTGTAGAATAAATAAGTAAGAATAAAATTTGACAAGTATATATCTTTGCCAACTGACCAATTCACATCATAATTTCCGTCCAGATT	d__Bacteria	p__Marinisomatota	c__Marinisomatia	o__Marinisomatales	f__AB-629-J13	g__AB-629-J13	s__AB-629-J13 [species 6617]	0.37755	2254119	91.13
FREE047605	3	igr_000063	FREE047605_c160	10894	11005	CO_F	ruvB_2	Holliday junction ATP-dependent DNA helicase RuvB	C	17	0.213902	0.489209	0.00401997	0.0529978	TRUE	CACAAG	CAGCCA	25	48	AGGCAGGTTACCATAATTTATTTCACAGCCATTCCGTTCTTGATATGTCACAAGTCAAAGGTGTAGCTTGAGCGATTTTAAAAATGCTTAATTTATACTTTATATCCTTATA	d__Bacteria	p__Marinisomatota	c__Marinisomatia	o__Marinisomatales	f__AB-629-J13	g__AB-629-J13	s__AB-629-J13 [species 6617]	0.37755	2254119	91.13
FREE047605	4	igr_000162	FREE047605_c239	30150	30409	CO_F	typA	GTP-binding protein TypA/BipA	C	16	-0.284681	0.450818	0.00206665	0.178176	FALSE	TAAAAT	TATAAA	92	114	CCGGTAATCTGCGCTAACTAAAACATAAAGAGTTCCTTTATTTTAACTCTATAAACGGAATACCTTTTAAGTTGGATCCTTGAGGGGTTCTATATAAAAACTTACACACCAACATAAAATAAATAGAAACATATAGGACCATAACCTAATCAGGTCTTTTTTGTGTTGACAGAAGTCGGTCTCATTACCTTGTTGGTAGACATTAGTCCTTCACAGGCTTTTTTTGTATTATAATTAGAATATTATTTGTTATTGAATAT	d__Bacteria	p__Marinisomatota	c__Marinisomatia	o__Marinisomatales	f__AB-629-J13	g__AB-629-J13	s__AB-629-J13 [species 6617]	0.37755	2254119	91.13
FREE047605	5	igr_000073	FREE047605_c170	8362	8483	CO_F		PASTA domain protein	C	18	0.207184	0.435878	0.00206665	0.0435311	FALSE	TAAAAT	AAGAAG	32	56	TTGTCATATTCGTATTTGCAATAAAAACAATAAAGAAGATTAATGGTATCGAATCTTAAAATAAAAATGGAACTATAAAGTGTCCAAATTCATATTCTAATCATGTTTGAGATAAGTATCAT	d__Bacteria	p__Marinisomatota	c__Marinisomatia	o__Marinisomatales	f__AB-629-J13	g__AB-629-J13	s__AB-629-J13 [species 6617]	0.37755	2254119	91.13
FREE047605	6	igr_000338	FREE047605_c69	11794	11940	CO_F	valS	Valine--tRNA ligase	C	18	-0.584919	0.416575	0.0044333	0.0929639	FALSE	TAAGTT	TTGTAA	72	96	CTAGTCTTGTGCTGTTAAAATTATTTTAAAAATGGTTAATTTTATTCAATGTATTTAACTGTAAAAACATTGTTGTAAAACAGATGATTCAGTTTTTAAGTTGGATTTATTTAAATATAAAAATGATAAAGCTATAGATATTTTCTA	d__Bacteria	p__Marinisomatota	c__Marinisomatia	o__Marinisomatales	f__AB-629-J13	g__AB-629-J13	s__AB-629-J13 [species 6617]	0.37755	2254119	91.13
FREE047605	7	igr_000346	FREE047605_c7	3053	3174	CO_R	proS	Proline--tRNA ligase	C	17	0.0263298	0.403372	0.00920661	0.015034	FALSE	TAATTT	TTGCCA	51	74	AATATATCTTCAGTATTAATTCTATCATTATATCCCTTAATACCTTTTTATTTGCCAACCTGATTGAGAGCCGGTAATTTCTCAACCATTGTTTTTACCCATTTTTATCCAAGAAATAATCT	d__Bacteria	p__Marinisomatota	c__Marinisomatia	o__Marinisomatales	f__AB-629-J13	g__AB-629-J13	s__AB-629-J13 [species 6617]	0.37755	2254119	91.13
FREE047605	8	igr_000053	FREE047605_c143	2253	2359	CO_R	pnp_2	Polyribonucleotide nucleotidyltransferase	C	18	0.074071	0.376241	0.00224665	0.0659192	FALSE	TAGGTT	TTGTTT	50	74	ATTTCCAACTTCTTGTAATAAAGTAGCTACAGATTAAATTAAAGGAAGATTTGTTTGTCAGATTACAGATTGATTAGGTTATAATCAGAATTAGAAGAAAAAAATAA	d__Bacteria	p__Marinisomatota	c__Marinisomatia	o__Marinisomatales	f__AB-629-J13	g__AB-629-J13	s__AB-629-J13 [species 6617]	0.37755	2254119	91.13
FREE047605	9	igr_000310	FREE047605_c42	2117	2262	CO_F	yxlF	putative ABC transporter ATP-binding protein YxlF	C	17	-0.0625942	0.374186	0.00920661	0.0929639	FALSE	TAATTT	TTGTAA	78	101	TTCTATATATCTTTTCTGGGAATTGAGTTCACTAATTATTAGCTAGATATTAATTAATTATATTTTTTTCGGAACTCTTTGTAATGTTTAATGTATAAAGCTAATTTCGCACCCTTATTTATAGAAATTATGGAGGATAACAACTA	d__Bacteria	p__Marinisomatota	c__Marinisomatia	o__Marinisomatales	f__AB-629-J13	g__AB-629-J13	s__AB-629-J13 [species 6617]	0.37755	2254119	91.13
FREE047605	10	igr_000246	FREE047605_c294	557	809	CO_F		PDZ domain protein	B	16	0.358911	0.373661	0.00687329	0.0254132	TRUE	TATGAA	TTTAAC	150	172	GATTCAATGGAAAGCAATGATTGCCCACCTTGAAAACCAAACCCACCAATTCCAAAAATATATGTAAAGGGAATAAAACCTGAAACAAATAACAACATGGATAAAATGCGTTTCATTTGTATAGCTCCTCAATTAGATTGTAAAATAATATTTAACCAAAAATTAACCATGATATGAAATCTCTTCACAGAAATATTCCCAATATGGAACTAAACTATACACAATACGTTTTTCATAAAAATATGGAGAATCT	d__Bacteria	p__Marinisomatota	c__Marinisomatia	o__Marinisomatales	f__AB-629-J13	g__AB-629-J13	s__AB-629-J13 [species 6617]	0.37755	2254119	91.13
FREE077341	1	igr_000106	FREE077341_c1	368867	368966	CO_R	proS	Proline--tRNA ligase	C	16	0.887881	0.513665	0.000293331	0.0716549	TRUE	TAGAAT	TTCTGC	13	35	AAGCTAAAAAACTTTCTGCCCCTGCATGAGCCTGTTAGAATTGAACTTCATTATCACTTAAGCGTGATCAGCATCATTTGCGAATAACGAGATTATAAAC	d__Bacteria	p__Pseudomonadota	c__Gammaproteobacteria	o__Enterobacterales_A	f__Alteromonadaceae	g__Aliidiomarina	s__Aliidiomarina taiwanensis	0.48671	2529473	92.29
FREE077341	2	igr_000345	FREE077341_c12	222913	223046	CO_F	mreB	Cell shape-determining protein MreB	B	18	1.1701	0.501305	0.000259998	0.00335331	TRUE	TATACT	TGGCAG	7	31	GTACTGGTGGCAGAGTGCGCTTAGTAAGTGGTATACTTTTAAGGTTCACCACAGTAAAACCGCTTGCTCCGACACCATGTGGTTGTTAAGTTAACTGTTTTTAAAGATAAAATAATTTATGGGACCCCTTCCGT	d__Bacteria	p__Pseudomonadota	c__Gammaproteobacteria	o__Enterobacterales_A	f__Alteromonadaceae	g__Aliidiomarina	s__Aliidiomarina taiwanensis	0.48671	2529473	92.29
FREE077341	3	igr_000059	FREE077341_c1	180913	181386	CO_F	neuA	CMP-N%2CN'-diacetyllegionaminic acid synthase	C	16	0.521323	0.498818	0.000153332	0.0812826	FALSE	TACCGT	TTGTAT	224	246	AGGCTTCAAATAAAACAGCCCTTCGCGAAAGCGAGGGGCTTTTTTATTTGTATTCTAAAGCGTGTATTTACTCGAGCATGGGCATGTGACAAAACCGCAGGGAGCGGTTTTGAGCGCTGCTTGCAGCGACCCGAAGGGCGGAGGGCAGGAAGCCCGGAGTAAAGTAGGACACCGCCAGGCTTCAAACAAAAGAAACCCCAGCCCAAAAGGCTGGGGTTTTTTGTTTGTATTGCTTACCCGGTGTCCTACCGTAGGGCAGGCACCGCCTGCCGTTGAAATGTAACGACCCTCCAAACCTTCCTATACAAATATACGCGCGTGCAACGTAAGGCGATGCCTTACCTACCTTTGGAATATTGTGTCGCCGTAGGGCAGGAAATGCCTGCCATGCTTATCGATATAACCTTTATTATTCAATGAAACCTATCAGCTGCCGATGTATGATGAGGAGTCTCAAACTTTTAGGTACGAATC	d__Bacteria	p__Pseudomonadota	c__Gammaproteobacteria	o__Enterobacterales_A	f__Alteromonadaceae	g__Aliidiomarina	s__Aliidiomarina taiwanensis	0.48671	2529473	92.29
FREE077341	4	igr_000129	FREE077341_c1	449642	449755	CO_F	argC	N-acetyl-gamma-glutamyl-phosphate reductase	C	17	1.14931	0.459563	0.000299998	0.0330557	FALSE	TATTCT	TTGCGG	48	71	CGGGTTATTTAATAATTCAAAATAATCGCATAAATACGCATTTTTCTATTGCGGTGATTCCAGCTTTTCGTTATTCTTTGCTTATTCCAGTAAAGGTAACGAAAGGCTGTTTTT	d__Bacteria	p__Pseudomonadota	c__Gammaproteobacteria	o__Enterobacterales_A	f__Alteromonadaceae	g__Aliidiomarina	s__Aliidiomarina taiwanensis	0.48671	2529473	92.29
FREE077341	5	igr_000722	FREE077341_c5	5213	5348	CO_F	wecA	Undecaprenyl-phosphate alpha-N-acetylglucosaminyl 1-phosphate transferase	C	18	0.568348	0.439917	0.000806661	0.037624	FALSE	TAAACT	CAGCCG	54	78	CAAGAAACGTACTTGTTAAGCGGCTTAGTGTGACCTTCAAAACTGCAACTCTTCCAGCCGGAGCTTCTACTTTCTAGATAAACTGCACGACATGCCTTAGAGAGTTTTCCAAATTTTAAAACCGGGGTTTTTATTA	d__Bacteria	p__Pseudomonadota	c__Gammaproteobacteria	o__Enterobacterales_A	f__Alteromonadaceae	g__Aliidiomarina	s__Aliidiomarina taiwanensis	0.48671	2529473	92.29
FREE077341	6	igr_000215	FREE077341_c1	716093	716219	CO_R	recA	Protein RecA	C	16	1.39174	0.423835	0.000259998	0.019222	FALSE	TATACT	TTGATA	61	83	ATTTTATGGTTTTAACTTTCAATAAGTTACGCCGAATTTGAAAAGAAATAACTGAATAGTCTTGATACTGTACAAATGCCCAGTATACTAACGGGTATTGAATGACATCGAACTGGAGCTACCACCT	d__Bacteria	p__Pseudomonadota	c__Gammaproteobacteria	o__Enterobacterales_A	f__Alteromonadaceae	g__Aliidiomarina	s__Aliidiomarina taiwanensis	0.48671	2529473	92.29
FREE077341	7	igr_000588	FREE077341_c26	27538	27715	CO_R	rnr	Ribonuclease R	B	17	0.65091	0.411053	0.00101333	0.0217932	TRUE	TATAGT	TAGCCA	96	119	AACACTCTTCATCTCGTTCTTCTCTTACTTGTTCAATTTGTTCATTTTCCTGAAAGCGACCGTATGAAAGGTACCTAAAATACTTTGACCTTATTTTAGCCAGCTTGCGTGTCTACTGTTATAGTAACCTCATGAATATAAAAGAAGAGAATATTGGCACATTTTGAGTGGCCTGATT	d__Bacteria	p__Pseudomonadota	c__Gammaproteobacteria	o__Enterobacterales_A	f__Alteromonadaceae	g__Aliidiomarina	s__Aliidiomarina taiwanensis	0.48671	2529473	92.29
FREE077341	8	igr_000510	FREE077341_c24	84313	84486	CO_F	yajC	Sec translocon accessory complex subunit YajC	C	17	-0.26063	0.409505	0.00504663	0.0357993	FALSE	TATGTA	TTGACT	23	46	TGTGTGCTGGTTAGCAGTGCTGCTTGACTGAATAACATGTAGCCCATATGTAAAAAGAATGCGGTCGTTAACATTTCGCTTAGTGGGCGCTTCGGTTACAATACAGCGTTAATTTTATCTTGAGCCAATAACTGAATAGAAAACTGGCTTACCCAATCAACGAGAGGAAAAGTA	d__Bacteria	p__Pseudomonadota	c__Gammaproteobacteria	o__Enterobacterales_A	f__Alteromonadaceae	g__Aliidiomarina	s__Aliidiomarina taiwanensis	0.48671	2529473	92.29
FREE077341	9	igr_000077	FREE077341_c1	249863	249968	CO_F	lon_1	Lon protease	C	16	0.264376	0.405006	0.00284665	0.0293857	FALSE	TAACCT	TTGCCA	39	61	ATCAGCAGTCAAGGGGCCAAATTGGCCCCTTTTTTTATCTTGCCATTGAAGTTTGCAGCTTTAACCTCATATTAATACATAACATTTAATAATTGGAACGCTCCAC	d__Bacteria	p__Pseudomonadota	c__Gammaproteobacteria	o__Enterobacterales_A	f__Alteromonadaceae	g__Aliidiomarina	s__Aliidiomarina taiwanensis	0.48671	2529473	92.29
FREE077341	10	igr_000114	FREE077341_c1	404263	404397	CO_R	recC	RecBCD enzyme subunit RecC	C	16	0.556228	0.394813	0.00306665	0.0812826	TRUE	TTTAAT	TTGTAT	78	100	CAGCGATGGGCCCATACACAAACCAAACTTCTCTACCGAATAGCACTGGCCAAATCCCACGTTTTCACTAAGTGCGACTTGTATTGTCGCACCTATTTGCTTTAATGGGCGCCACACCAACTATAAGGATGTTCT	d__Bacteria	p__Pseudomonadota	c__Gammaproteobacteria	o__Enterobacterales_A	f__Alteromonadaceae	g__Aliidiomarina	s__Aliidiomarina taiwanensis	0.48671	2529473	92.29
FREE044812	1	igr_000795	FREE044812_c84	16784	17232	CO_F	yidC	Membrane protein insertase YidC	A	17	0.230442	0.554662	0.000539996	0.00057333	FALSE	TATAAT	TTGATA	391	414	GCCTCGAGCCTATATAATTTCATTAATTAGACTTTATCAGGTATTAGTATCACCATTTATGCCATCCTCTTGCCGCTTTATGCCTACCTGTTCTGCCTACGCCTCCCTTGCCATTGATAAATACGGTATAATAAAAGGAGGGTTCCTCGCTTTAATTAGGATCCTTAAATGCCACCCCTTTCATCCGGGGGGCTATGATCCTCTCAAGTAAGCCCAGTTAGAATTATAGGTGGAACTTTATGCCCTGTGTGAAGGACAAATCTCCTCTAGGAGTATCTCCTGAAAGCGTCCCGATCCAGACACATTCTAACAGGGTAAACATCTATTTAATAGCATTTTTGAGTATTGATAACATTATTTAGCGTTTTATTTGTCAATCAAGCAGCACAGGTTGATAATTTTACCATTAGCTATTATAATTCACTTTATTTTAGAGTGGGAATTTATTT	d__Bacteria	p__Desulfobacterota	c__DSM-4660	o__Desulfatiglandales	f__B25-G16	g__B33-G16	s__B33-G16 [species 10740]	0.40708	2139845	71.5
FREE044812	2	igr_000132	FREE044812_c120	5449	5923	CO_F	lptB_6	Lipopolysaccharide export system ATP-binding protein LptB	C	17	-0.564224	0.520606	0.000719995	0.173482	FALSE	TATCAT	TTTTTA	411	434	AAAATTTCGGAACTTCTACAACCTATTGCATAAACCTCTTAGTTTCAGTGGATTTATACGATCCCTGCCCGCTCGTGCCTTGTGTGGCAGGCGGGCCATTACTCCAATTAGTGCGAATGCCCCAAATTCATAGCTGAGAAATAGCTATTTTAAAGCTACATTGTAACTATTTGTTATTATTATAATTTTCTCAAATATTTTTCCAAAAAGTTGTTGACAAATAAATTATAAAAAAGTAAACAACCAAGATTAATCTCTCAGTTGTTAGAAATAATCCTTTCATCACAGTAAATATGCTCTCATTATTATATATTTCTTATAAGCTTAAAGTAGTCTTTAGAAATAAAAAATCATTAAAGATTATAGAAGAACCAAAGAACCTGTTATGTAATTTAATTTTACATAATAGGTTTTTTACTTTTTATTTATCCAATTATCATAAATTTAAATAGCTAAATACGGAGGCTTAAAACGT	d__Bacteria	p__Desulfobacterota	c__DSM-4660	o__Desulfatiglandales	f__B25-G16	g__B33-G16	s__B33-G16 [species 10740]	0.40708	2139845	71.5
FREE044812	3	igr_000323	FREE044812_c158	7518	7751	CO_F	btuF	Vitamin B12-binding protein	C	17	1.45855	0.508864	7.99995e-05	0.0238548	FALSE	CACGAT	TTGCGA	200	223	GATCAAGGAAGCAGGGTGCAGTCCTTAAATCCATATGGATTTAAGGACTTTTTTTATAATACTGCTGAAAGGTCATCACAGGCTGACCTTCATAACCTTAGTCCCTCGATTCATAAATTCGATGACGTATTTATTTACTCGGGACTATGTGCTGAGTGAGCAATCGCAAAGATTATACTCATTAGAATACGTTATAGTATTTGCGAATCGAAGCACTTAGGTACACGATAATAA	d__Bacteria	p__Desulfobacterota	c__DSM-4660	o__Desulfatiglandales	f__B25-G16	g__B33-G16	s__B33-G16 [species 10740]	0.40708	2139845	71.5
FREE044812	4	igr_000831	FREE044812_c9	15035	15305	CO_R		Dinitrogenase iron-molybdenum cofactor	C	17	0.607546	0.503467	0.000566663	0.0201503	FALSE	TATCTT	TTGACA	116	139	AAGGCAAAATTCTCGATACTTCACTGCCATAGAAGTAAGACTTCGATTGGAAAATAGGGTTATCGTAAAAGAAGTATATGTGGGCCCGCATCATTCCCAAATTTGGCCTTCTTGTCTTGACATCCTCTCCTAATAGTCTTATCTTTTCTAATTAAATTCCTGTTTTACATAGTAGGTAATAGCTGAAAAATAACCATTGTAGGATATACTACTTTATTAAAAAGAGAGTGAAGCATTAACGGAATAGTCACAATGAAAGGAGAATACAAGC	d__Bacteria	p__Desulfobacterota	c__DSM-4660	o__Desulfatiglandales	f__B25-G16	g__B33-G16	s__B33-G16 [species 10740]	0.40708	2139845	71.5
FREE044812	5	igr_000409	FREE044812_c20	4161	4643	CO_R	ileS	Isoleucine--tRNA ligase	C	16	0.0633799	0.4988	0.00200665	0.0159662	FALSE	TAAGCG	TGGCCA	323	345	ATTTATCCAGTGAGCGTAAGCACGGCCATTAATCCAGCACAAAAATGACCTGGTTTGTGCTCAGTTCATTACAATAACAAAGGGGGTCAACCTGGTGCGCCTTTTACCCCCAATAAACCCTTCTATATCATCTAATCCTCACAAAGCAGACCAAGAGCCTTTCACTATAAACCTAATATCATCAAGGTATTGTTTAATAATGCCTCACCCACAATATCGCATATGTCTTGTAATCAATAAAATATTGACATTGACTTGATAGGTTATATTTGATATTCAGCAATTACTTGGTAATGTCAGTCCCGATAAATCGGGATTGTCAGTGGCCATTTGTATTTATATTTCTAAGCGCTTATAGGTGAAACATAGAAGTTATCATCTTTGCTGCTATTTGACTGAATTAATTGATTTATCTATTTCTTTCAACGGACAACAAACAACGGACAAAAAACATTAATACCTTAACTCTCAGAGACATACATT	d__Bacteria	p__Desulfobacterota	c__DSM-4660	o__Desulfatiglandales	f__B25-G16	g__B33-G16	s__B33-G16 [species 10740]	0.40708	2139845	71.5
FREE044812	6	igr_000014	FREE044812_c10	15031	15819	CO_R		NCBIFAM: choice-of-anchor Q domain protein	B	16	-0.518674	0.492688	0.00360664	0.0166666	TRUE	GACGGT	GGGAAC	633	655	AAAATATCCGATATCCGGGGACAGGTCAAAGTTCGTACAATTTTACAAGTTATAAAATTGTTCAATCAGGATACAAATTATTTTATCCCTTTTCGATAAAAAAGATGATTGCAATTAATAAGAATATTGCAGGTCTCTCTAGATGTATATTTTTGACACAGTTGGGGTGTGATTTTTTTTTAATGGCGTTTGTAAAAAGAAAATATTTATATCACTCTGAAATCTTACCATTATTATCATTTTCTCTTATTTTTGTGTCAACATTCCTTTTTAACCAACCATTCGCTTGAATTTGTCGTAAAGCCTTCTTTTCAGGTACTTTGGGCCAACGACCAAATGGTAATTACAATCTCAACGTACATGCGATAAGCTTTGCCAATTATGCATAGATTCTCCCTCCTTTGAAACCTTCGGGAATTCCCTGGAGGAGGAAGCTCTTTTATTTCTCACGATACAGGTAGAACCTTCCCGTGTCCACCACTAAAAGTGGTGGTTTAATGCCAGAGTGAATTCCATGACCGATCATATGAACTTAGACAGATGGTAATTCAACATCATGTGGTCCTTTATTTGGTATAGTTATTTTTCCAGCAGTGCAGGTTCAGGTGCAGAACGTCCGGTAGGAATAAAACAGGGAACACCATTTCAGGTATGGGACGGTCTTCTAAAAGACCTTGACTGTGGGACAATTTGGAAACACAAAAGCTTCCAAGGTTCAGATCAGACCAATAAAAAGGATGTGACTGGTTTCAATTCTTGCATGCTGCCTTGTCCCATGAGGGAACGACT	d__Bacteria	p__Desulfobacterota	c__DSM-4660	o__Desulfatiglandales	f__B25-G16	g__B33-G16	s__B33-G16 [species 10740]	0.40708	2139845	71.5
FREE044812	7	igr_000698	FREE044812_c60	1361	2199	CO_F	degP_2	Periplasmic serine endoprotease DegP	C	17	-0.449697	0.490708	0.00252665	0.0408092	FALSE	TACTCT	TGGATA	546	569	AATGAGGCTCAACTTGGATAGTAATGCCACCTTAAATCTGCCTTGAGCTTTTGTGAGTGAGATTACCAAAATACTCCGATGAGATAATTAGCATCAGAAGTTAAGATGTGAATTTCTCGGTCACTCATTTGAGATTCACAAGTGATATGCAGTAGACTTTTGGAGCTGTGGTCACCGAACTCGCCACCATGCTCCTTTTGGGGTCTGGATTGGTTGGCCTTGCAGGATTAAGGAGGAAGTTTAGGAAGAGATAATTAACCTCGTTTAAAAATCATAAGACTCTTACCTCCTCAGAAGGCAGGGTTATCAGGCCCTGCCTTTTCTTTTCCATCTCATATATTGTATGTGTCCCGACCAACTTAAACGTGTAACATTCTGCTATGATTTTGGATAATTCAAAGGCCGAAAAACTTATGACTACCAAACGAAACCTTGAATAAAATGTAATTTAGCTTTACGATCGATTATGGCACGCAAACTGGAAACTGATAGTACTCCCAAGGAGCACAATATCTAGATCCACTTAGACTTTATAAGCGTCTCAGGTGGATACTTTTTATCCGCCTGGATACTCTTGTAAACCAAAAAGTGGATACTTTATACCCACCATTATCTGACCTTTCCTGAGATAATAGGGCTTCCATCGACAACGAAATCATATAAAGCTTGTAAAATTAGGTAGTTGAATATTTATTGCCATAGTATGGCATGCCGATTGCTTTATCAATAGGAATCAAAGGCTTAACTTAACTGTATAGGAATGAAAGGATTGCCGCATAATTCGGATTAATAGTTATGAAGCGGGCATGTAAGATAATAATTAAGGAGGTGAACTGTTG	d__Bacteria	p__Desulfobacterota	c__DSM-4660	o__Desulfatiglandales	f__B25-G16	g__B33-G16	s__B33-G16 [species 10740]	0.40708	2139845	71.5
FREE044812	8	igr_000797	FREE044812_c84	22406	22660	CO_F	dnaN	Beta sliding clamp	C	17	-0.438334	0.490084	0.00245998	0.102799	FALSE	TAGTAT	TTTAAA	54	77	GATTTAGTACACTCCCCCGCATATGAGTGCGGGGGGATAGACGGTTATTTATTATTTAAATTAGAAGTTGTAAGATTTAGTATAAAGTTACAAACATATACTGGTTTCAAAAGACTGAATTATAGGAAATATATATAGTAAGAAAATACAGTTAACTAAGCATATTAAACTACTTCTAAACAATTAGGTACTTCTTTATTATTATTAGTAATATATATATATAATAATAATATAATTTAAATCTTTGGAGTAAAA	d__Bacteria	p__Desulfobacterota	c__DSM-4660	o__Desulfatiglandales	f__B25-G16	g__B33-G16	s__B33-G16 [species 10740]	0.40708	2139845	71.5
FREE044812	9	igr_000272	FREE044812_c150	7004	7391	CO_R	clpX_2	ATP-dependent Clp protease ATP-binding subunit ClpX	C	17	0.409065	0.484229	0.000539996	0.0266241	FALSE	TATAAT	TTGCAA	305	328	TCTACCAATCAATTCATACATTTTTATCTCCCTACTTTGTGTTACCAACTCAAATCCTGTAACTATTTCTTGTGGTTAATCAAAACGTTGTGATTATCTTGTTGAAATTGCGCGGTACACAATGATTCCTACGCATTTACTTATTCCTTTCATATTTTTTTTATTTTTTTTATTTCTTAAACTATGGCACGGTGTAATGTTATAGTGGTTGTTGGCCGTATCTCATAAGGCTTTATGCTCGCAGAGAAGAAGGTATGGTGTATGAGGATTGAAGGGCGCATCAAGGAGTTGATTCTGAAAATGGGTTGCAAAAATCAAGTATAATGACTATAATATAGATTATTGAAATATTTCATAATTTTTAAAGATGTTACTATGGGGTAGGTGA	d__Bacteria	p__Desulfobacterota	c__DSM-4660	o__Desulfatiglandales	f__B25-G16	g__B33-G16	s__B33-G16 [species 10740]	0.40708	2139845	71.5
FREE044812	10	igr_000127	FREE044812_c12	19794	20012	CO_R	mlaE	Intermembrane phospholipid transport system permease protein MlaE	C	18	0.973994	0.483748	0.000313331	0.0201503	FALSE	TACAAT	TTGACA	126	150	TAAATAAGGCATCTTTTGGCGTGGAATTCAACTCAAGAATTGAAATCTTTATTTAACTCATATTTTCTTAACGAGGTGTCAGTTTGACCTTGCCTTTAGGTAAATACCTAACCCCTTTATTCTTAATTGACAAAAGAGGGAGACAGTACATACAATTAATTACCACATATTATTTATGTAAGCCTTAATTGATAACAAAAAAGCTGATAACTGCCATCA	d__Bacteria	p__Desulfobacterota	c__DSM-4660	o__Desulfatiglandales	f__B25-G16	g__B33-G16	s__B33-G16 [species 10740]	0.40708	2139845	71.5
FREE056844	1	igr_000849	FREE056844_c438	444	797	CO_F	aaeA_2	p-hydroxybenzoic acid efflux pump subunit AaeA	C	16	1.22235	0.503311	0.000106666	0.0399002	FALSE	TACAAT	TTGAAA	306	328	AGCGGCACGTGCCGGCATCGCGCCGCGACGAAGCCGCTGAAAGGCCGCCCGCAGGCGGCCAACTCCGTGACCTCCGCCACCTCTCGTCGGGAAAGACGATGCGCCCGCAACCTCGCCGGCGATGTTTCTTTCTTCTCCTCAGCGTCTCCGCGTCTCCGCGGTGAACATTCTTCTCTACTCGCATCCCCGCCAATCCGCCATTCGCCGGTTTCCTCCCGGCGTTCGCCGATAAATCCGCGATTCTGAAGCGTCGCGATCATACCCTGAGGCAGTAGCCGCTTCGCGCACGGGCGTCCGGCAATTACTTTGAAAACCAAATCATTTGGTGTACAATCGATTTCTGAGGTCTTCCGC	d__Bacteria	p__Pseudomonadota	c__Alphaproteobacteria	o__Acetobacterales	f__Acetobacteraceae	g__CAJCIS01	s__CAJCIS01 [species 0057]	0.63579	3254809	57.05
FREE056844	2	igr_001058	FREE056844_c53	169	410	CO_F	uup	ABC transporter ATP-binding protein uup	B	17	-0.498343	0.465823	0.000426664	0.0184199	TRUE	GATGCA	GATAAC	51	74	GTTCCAACTGATGATTTTCGTCACGTTCGTCGCGCCGGCCCTTCAGGAGGTGATAACGATGCTGCCTATGTTGCGATGCACATAGCACGCGGCTGTCACCAAATTGTAGCCAAATCGCGCTGGCGTGATGGTCAGCCATGCGAGCGCCCGTCACGCCACAGTTGGAGTGCGTTGGCGCCACGGCAAGCGCTTGCCAGCGCGGGTGCATCGGTGGTCCTTGCCGCCTTCGCAGAGGAACCTGC	d__Bacteria	p__Pseudomonadota	c__Alphaproteobacteria	o__Acetobacterales	f__Acetobacteraceae	g__CAJCIS01	s__CAJCIS01 [species 0057]	0.63579	3254809	57.05
FREE056844	3	igr_000799	FREE056844_c421	3191	3448	CO_R	htpG	Chaperone protein HtpG	C	16	1.63633	0.445607	0.000146666	0.014101	FALSE	AAATAT	TTGATT	192	214	TGGCCTGCGATAGCGGAAGAAAGAATCTTCTTTTTTGAAAAAAAGAAGCAAAAAACTTTGACTCTTATTATCCGGCGCGCGCAACTGCCCGCGCCCAAAAACCAACAGATAAAAGTCTTTTTGCTTCTTTTTTTCAAAAAAGAAGATTCTTCCTGGCTTTACCTCGCCGCCGCCAATATGGTTTTTTTCCTATTGATTTCTGCGGCCGGACACCAAATATCGCCGCCGCCTGTCCATAAAAGCTGAGGAAGACAATTT	d__Bacteria	p__Pseudomonadota	c__Alphaproteobacteria	o__Acetobacterales	f__Acetobacteraceae	g__CAJCIS01	s__CAJCIS01 [species 0057]	0.63579	3254809	57.05
FREE056844	4	igr_000275	FREE056844_c208	1815	1966	CO_R	prfC	Peptide chain release factor RF3	C	18	0.640641	0.404974	0.000279998	0.11463	FALSE	TAAAGG	TTCAAA	116	140	AAGAATCTTCTTTTTCTGAAGAAAAAGAAGCAAAAAGACTTTTATCTGTTACGATATGAGGCCGTGGCGGCATTACGCCACCACACCAAACAGATAAAAGTTTTTTGCTTCTTTTTTTCAAAAAAGAAGTCTTCCTTCCTTAAAGGTTCCTT	d__Bacteria	p__Pseudomonadota	c__Alphaproteobacteria	o__Acetobacterales	f__Acetobacteraceae	g__CAJCIS01	s__CAJCIS01 [species 0057]	0.63579	3254809	57.05
FREE056844	5	igr_000274	FREE056844_c205	3242	3410	CO_R	ileS	Isoleucine--tRNA ligase	C	16	0.848326	0.368999	0.00395997	0.0145676	FALSE	GAAAAA	CAGAAG	18	40	CCACGGCGGGTTCAAAGGCAGAAGAAAGAACTTCTTTTTTGAAAAAAAGAAGCAAAAAACTTTTGCCTTTTAAAATGCGCGTTTGGTCGCCGGGGACTCCACCCCCAATAGATAAAAGTTTTTTGGTTCTTTTTTTCAAAAAAGAACATGCTTTCCTTGCGGATTTTTC	d__Bacteria	p__Pseudomonadota	c__Alphaproteobacteria	o__Acetobacterales	f__Acetobacteraceae	g__CAJCIS01	s__CAJCIS01 [species 0057]	0.63579	3254809	57.05
FREE056844	6	igr_001055	FREE056844_c528	4200	4311	CO_F	btuD	Vitamin B12 import ATP-binding protein BtuD	B	16	-0.108807	0.367162	0.00465997	0.00683995	TRUE	TAACCG	TTTCAA	59	81	CCAGGCTGCGTAAAAGCGGCAAAATCTCTAAGGCCAGGCGAGGTGGCTCCGCCTGGCCTTTTCAACACCGACGCTGTCTGCTAACCGCCCGCGGCGTCGGAGGAAAACTGGG	d__Bacteria	p__Pseudomonadota	c__Alphaproteobacteria	o__Acetobacterales	f__Acetobacteraceae	g__CAJCIS01	s__CAJCIS01 [species 0057]	0.63579	3254809	57.05
FREE056844	7	igr_000327	FREE056844_c234	527	706	CO_F	lon	Lon protease	C	17	0.109266	0.35559	0.00145999	0.0650336	FALSE	GATATA	TTGCCG	33	56	AGCGGGCGGCTTGCCTGCCGCGGGCCGGCGGGCTTGCCGCGACGACCAAGCCTGCCGATATAGCGCGAGAGTACCGGCGCGGCGATGCCCGTCCTGCCGGATTACGCCACCAAACGTGGAGCGGGTGCGTGCCAAAATCGGGCGCACAGCGCTTCTGATCGTCCCACCAGGAGGTCGTTG	d__Bacteria	p__Pseudomonadota	c__Alphaproteobacteria	o__Acetobacterales	f__Acetobacteraceae	g__CAJCIS01	s__CAJCIS01 [species 0057]	0.63579	3254809	57.05
FREE056844	8	igr_000918	FREE056844_c466	5977	6227	CO_R	prfB	Peptide chain release factor RF2	C	17	-0.31695	0.34354	0.00393997	0.0588118	FALSE	GAGGCA	CAGCAG	124	147	CGCGGCCTCCGGCGGCCCCGGGGAGGTTGCCCCCCTGGATCTCCACTGGAGCCTCAGGCCCCCGCCCCCAATTTTTGAAGCGAACTAAATGGCCGCGGAATCAGAAACACTTCATGAGCAGATCCAGCAGTCGATTGCGCTGCTGAGGAGGCATCTTTGACTGGGATCGGGCAACTGCGCGGCTCGAGGAACTAAACGCCCGCGTCGAAGATCCGGCGCTGTGGAACGATGCCGAAGGCGCGCAGAAAATC	d__Bacteria	p__Pseudomonadota	c__Alphaproteobacteria	o__Acetobacterales	f__Acetobacteraceae	g__CAJCIS01	s__CAJCIS01 [species 0057]	0.63579	3254809	57.05
FREE056844	9	igr_001196	FREE056844_c584	5813	5906	CO_R	trpA	Tryptophan synthase alpha chain	C	18	-0.0718764	0.330879	0.00311331	0.0899495	FALSE	GATTCT	TTGCTT	15	39	CAGAGCAAAAGTTCTTTGCTTCTTTCTTTCAAGAAAGAAGATTCTTCTTTTCTGAAGAAAAGAAGCAAAAGACTTTTGCTCGTTGCTGCGCGCC	d__Bacteria	p__Pseudomonadota	c__Alphaproteobacteria	o__Acetobacterales	f__Acetobacteraceae	g__CAJCIS01	s__CAJCIS01 [species 0057]	0.63579	3254809	57.05
FREE056844	10	igr_000737	FREE056844_c401	5495	5790	CO_R	mraZ	Transcriptional regulator MraZ	B	17	0.915081	0.320987	0.0048933	0.00947327	TRUE	TATCCC	TTTACG	196	219	CAGCACGCCCCTTCACTCGCGCAAAAGCCGCCTGCGGGACAACGTCAGCGCAAACTCACAGACTTATCCACAGGAACAAAAAGGGAATACATTAATACGCTCAGGTAAATTTTGCGCCCCAGGCGGGTGGGTGGCTAAGGCATTGATAACGCACAAAAAGCGTTCCGTGCCACGCCGCTCTCCCATGCCAAAATGCTTTACGCCCAGATTTCCCCATGTTATCCCAAGCTCACCCAAGCGGTGGGCCCGATTCCGGCTCGTCCACAGGCGCGGGCGGAGGGGACACGGCGCGGTTC	d__Bacteria	p__Pseudomonadota	c__Alphaproteobacteria	o__Acetobacterales	f__Acetobacteraceae	g__CAJCIS01	s__CAJCIS01 [species 0057]	0.63579	3254809	57.05
animal026491	1	igr_000523	animal026491_c97	14342	14643	CO_R	rsxC	electron transport complex subunit RsxC	B	17	0.284535	0.588697	0.000146666	0.00379997	TRUE	TATACT	TTGAGA	127	150	CAGGAAGCTTCCTGACGTCGGTGGATGCCGGAAAATACCCCGGAAGGACCGTCGGTCCCTGCGGGGTATTTTTCTTTTTGTTTCTGTTTTTATACAAGAAAGGGAGCAAGAATGCGGCTTTACATCATTGAGAAATGTTTTCTTATATGTTATACTATCTCACGGTAAAAAATGCCGGCGTGCGCCCGCGATTCGCATTGAAGATGGGGGGAAGACCGGGTGCGCAGACGGTTTGCAGACGTGTCCCTGCGGCAGCTGGATGCCGGAAGGCACAGAAAATTTACAGAAAGAAGGGTTAACTG	d__Bacteria	p__Bacillota_A	c__Clostridia	o__Lachnospirales	f__Lachnospiraceae	g__Clostridium_R	s__Clostridium_R sp900321915	0.56807	2278904	63.62
animal026491	2	igr_000154	animal026491_c201	12805	13048	CO_R	rbsK_1	ribokinase	C	16	0.402389	0.563596	0.00055333	0.0521002	TRUE	TAAAAT	TTTAAA	168	190	CGCGCTGCATCCCGGCTTACTGGAGACCGGCAAATGCCGGTCTCTTTTTTTGACGATATAATTATATTTCGGATTGGTTTAATGTATTTATAGTTAATATAAGATATAGTAATAACACATATGATCATAAATATATCAAGATCGTTGAATTATTGCATTGCTCACGGTTTTAAAATCCGGACAGAAGTGCTAAAATAATAATTAATATGGGTTTTATTCCATGAACGGGAAGGAGGTAAGGTAC	d__Bacteria	p__Bacillota_A	c__Clostridia	o__Lachnospirales	f__Lachnospiraceae	g__Clostridium_R	s__Clostridium_R sp900321915	0.56807	2278904	63.62
animal026491	3	igr_000082	animal026491_c148	2288	2515	CO_F	clpB_1	ATP-dependent chaperone ClpB	B	17	1.54934	0.556384	0.000173332	0.000266665	TRUE	TATAGT	TTGACA	169	192	GCGTGTTATATCAGAGGGAAAAAACCGACAGGAAAAGCAATACAGCGGGAAGTGGTGCGATGCCATTCTTCCGCTGTTTTTTGCACTCATTCCGGCACATGCGGTTTTTCCGCCCGGCCCGGAACATGCCGGGGAACAATAAAAAGATCAGAAAATTAGCACTCAGCACTTGACAGTGCTAACAACGGGTGTTATAGTACCAGTATAACAAGATAAGGGGGTGACCTT	d__Bacteria	p__Bacillota_A	c__Clostridia	o__Lachnospirales	f__Lachnospiraceae	g__Clostridium_R	s__Clostridium_R sp900321915	0.56807	2278904	63.62
animal026491	4	igr_000184	animal026491_c222	7319	7454	CO_R	nifJ_5	pyruvate:ferredoxin (flavodoxin) oxidoreductase	C	16	1.3435	0.542405	0.000279998	0.0257019	TRUE	TATAAT	TTGCAT	27	49	AAGAACAATCCCGGCAGGCAGATTTATTTGCATTATTTAGTTATTTTGCTATAATTATGGCAGGCATAGACGTTTTGTTTATATTTCCGCATGCCGCCAGAGAGGTTTCTAATAACAATTTACAGGAGGAATATTC	d__Bacteria	p__Bacillota_A	c__Clostridia	o__Lachnospirales	f__Lachnospiraceae	g__Clostridium_R	s__Clostridium_R sp900321915	0.56807	2278904	63.62
animal026491	5	igr_000064	animal026491_c138	2950	3045	CO_R	ydhY	putative ferredoxin-like protein YdhY	B	17	0.855069	0.497653	0.000146666	0.00784661	TRUE	TATACT	TTGATG	17	40	GCCAGAAAAGCCATCGATTGATGGCTTTTTTTATTTTTGATATACTGATAGTGCTGTTTTAAGAAAATCAGTTCCAGGAAGAGGAGGAAAGGCTCC	d__Bacteria	p__Bacillota_A	c__Clostridia	o__Lachnospirales	f__Lachnospiraceae	g__Clostridium_R	s__Clostridium_R sp900321915	0.56807	2278904	63.62
animal026491	6	igr_000048	animal026491_c13	6653	6909	CO_F		sodium:proton antiporter	C	17	0.579646	0.4919	0.00049333	0.0367121	FALSE	TGCAAT	TTTATA	57	80	TTTCAAGAAATAACTGCTCCTGAGAGAACCGTTTGCACTCAGGAGCAGTTATTTTCTTTTATATATATTCAGTATTTATTTGCAATTAATTCGTCAAATAATCCGTCAAATGTGACAAACCAGGTTCGGAGGACGCGAAAAATATATACAAAATCTTACTTGCTTTTTTGTGCAAGTATGATATAACTCTTGCAAGGCCAGGATGAGCGTGTCTTGAATAAATCTGAGTCCGGCCGGAAATGAGAGGTTTTTTTATC	d__Bacteria	p__Bacillota_A	c__Clostridia	o__Lachnospirales	f__Lachnospiraceae	g__Clostridium_R	s__Clostridium_R sp900321915	0.56807	2278904	63.62
animal026491	7	igr_000496	animal026491_c80	1446	1547	CO_F	rsmD	16S rRNA (guanine(966)-N(2))-methyltransferase RsmD	C	17	1.6632	0.45618	0.000279998	0.0187576	FALSE	TATAAT	TTGTTA	33	56	TTTTATTTATAGGATTTTTTCCTTGAAATCTTCTTGTTAGATCAACAGGAAAATATTATAATCTATTTTGAACATCCTAAGAGCTGTGAAACGGAGCCTTGC	d__Bacteria	p__Bacillota_A	c__Clostridia	o__Lachnospirales	f__Lachnospiraceae	g__Clostridium_R	s__Clostridium_R sp900321915	0.56807	2278904	63.62
animal026491	8	igr_000409	animal026491_c402	2292	2423	CO_R	btuD_4	Vitamin B12 import ATP-binding protein BtuD	C	17	1.22691	0.439506	0.000279998	0.0348856	FALSE	TATAAT	TTGATT	17	40	TTTACAGGTTTTTTCTCTTGATTTTCTTCCTCTGCAGGAATATAATTAAATTTGGTTAGATATATCTAACCAAATTTTTTGATCCGCGGTTAGCAAATACTAACACTATAGGAGGACCTGTTTCGAACGGAG	d__Bacteria	p__Bacillota_A	c__Clostridia	o__Lachnospirales	f__Lachnospiraceae	g__Clostridium_R	s__Clostridium_R sp900321915	0.56807	2278904	63.62
animal026491	9	igr_000398	animal026491_c395	2776	3001	CO_F		QueT transporter family protein	C	16	1.10074	0.433438	0.000293331	0.0220043	FALSE	TAGAAT	GTGAAA	176	198	CAATAAAAACATATTCCATAAACAATTACCATGGATAAGTACACTCTGAAGGGAACATCCGCAGCGCCGGCACTTGGCGAGCGTCTTCGCGAGCCTTAGTTCCGCAGCGCGAGGACTAAGTGCGAACGGTTCCCGGAAGAGTGTACTTATCCATTTGCCACTGATTGCATTCATCTGTGAAAATGATATAATAGTGCGTAGAATTTGCAGGAACAGGGGGTACGGC	d__Bacteria	p__Bacillota_A	c__Clostridia	o__Lachnospirales	f__Lachnospiraceae	g__Clostridium_R	s__Clostridium_R sp900321915	0.56807	2278904	63.62
animal026491	10	igr_000451	animal026491_c52	2046	2305	CO_R	dnaN	DNA polymerase III subunit beta	C	18	-0.164619	0.405662	0.00519997	0.019222	FALSE	CATTTT	TGGACA	27	51	TTCTGTGGATAACTGCTGTATTTTCTGTGGACAGTGTGTAAAAAGATTTTTCATTTTCCGGTCCCTGTGGAAAATGTGAACGGAAAGCCTCATTTCCCGGCGGTTTTCAACAGGGATTTACACAGGGGGAATCCCTAAAAGGCACGGGCTTTCCTGCGCGTTTCCACATATCCACGATGCCTAATACTATTACGGCGGAATTTATTCTGTTCTTTCTTTCTCCGCCCGCGCATATTTTCCGAAAGGAGTTATCAACATCC	d__Bacteria	p__Bacillota_A	c__Clostridia	o__Lachnospirales	f__Lachnospiraceae	g__Clostridium_R	s__Clostridium_R sp900321915	0.56807	2278904	63.62
animal047884	1	igr_000274	animal047884_c8	3680	3779	CO_R	tuf	elongation factor Tu	C	17	0.886323	0.539784	0.000499997	0.0503025	TRUE	TAGAAT	TTGATA	26	49	TTGATTACTAAATTATAAAAAAAGACTTGATATTTTATCTCTTATTTGATAGAATATCAATGACAATTTTACTATTGTAAATTTTAAGGAGGAAATTCCA	d__Bacteria	p__Bacillota_A	c__Clostridia	o__Oscillospirales	f__Acutalibacteraceae	g__Eubacterium_R	s__Eubacterium_R [species 2288]	0.39179	1380254	79.52
animal047884	2	igr_000304	animal047884_c97	1973	2382	CO_R	ytrA	HTH-type transcriptional repressor YtrA	B	17	0.12737	0.538804	0.00821328	0.000346664	TRUE	TAAATT	TTGACA	330	353	CAAAAGATTAAGGCTCCCCTTTTAATGTAATAAAGGGGAGCTGTCGCATTTTTATGCGACTGAGGGGATAAAAGGCAAATAAACGAGAGCTGGATGTGAACAAAAAGGGCTCCCTTGTGCAAAGGGAGCTGTTGAGCGTAGCGAAACTGAGGGATTGTAATTCAATATAAATGACAACTCCTCCGTCACACCAAAGGTGTGCCACCTCCTCTTACACAGAGGAGGCAAATAAGGTTGGCTCCCCTTTTAATGTAATAAAGGGGAGCTGTCGCATTTTTGCGACTGAGGGGATAAAAGGCAAATAAAGGGGAGCTGTTGTATTTTTGCCTATTGACAAAGGATTGAGAGTGTGATAAATTTAAACTGTGATAGATAGTGTAGCACAGTTAGACTTGAAGGGAGATGATTAG	d__Bacteria	p__Bacillota_A	c__Clostridia	o__Oscillospirales	f__Acutalibacteraceae	g__Eubacterium_R	s__Eubacterium_R [species 2288]	0.39179	1380254	79.52
animal047884	3	igr_000259	animal047884_c70	3348	3610	CO_F		FAD-dependent oxidoreductase	C	17	0.0963291	0.538354	0.00181999	0.0206141	FALSE	TAAAAT	TTGACA	202	225	TTCATAGCTAAAGGCTTAAGGATTTTTCCTTAAGCCTTTTTTCTCATCCATATATGCACCTCACATATTGAAATTTATCTATATGTTAATATACATATTCATATTTGCCAATATGTTTTCGTCTTTTGTTAATTGTTTCCTTTAACAATGAAAACATTATAATGAAAAGCATTATAATGTAATACTTTTACGCTTATTTATATTGACAAATCTTTAACATAGTCTTAAAATAATATGTTGTAGATTATTATGGGGAGAGATTT	d__Bacteria	p__Bacillota_A	c__Clostridia	o__Oscillospirales	f__Acutalibacteraceae	g__Eubacterium_R	s__Eubacterium_R [species 2288]	0.39179	1380254	79.52
animal047884	4	igr_000284	animal047884_c83	2356	2508	CO_R		PHP domain-containing protein	C	17	0.117671	0.515457	0.00109999	0.0681293	TRUE	TATCAT	TTGCAT	44	67	TTCGTCGAAAAAAGACTTTTTTTGAAGAATTTGTCTTGGTTTTCTTGCATTATCTTGATAAAAGTGTTATCATATAAAATAATGGTAAAATTTGTTTATATGCCCTAAGAGGGCAAAATCGGCGATTCCCAACGAAACTGAAAGGAGAATGTT	d__Bacteria	p__Bacillota_A	c__Clostridia	o__Oscillospirales	f__Acutalibacteraceae	g__Eubacterium_R	s__Eubacterium_R [species 2288]	0.39179	1380254	79.52
animal047884	5	igr_000086	animal047884_c19	12156	12361	CO_R	ftsZ	cell division protein FtsZ	B	17	0.39593	0.49108	0.000579996	0.0149666	TRUE	TACAAT	TTGCAA	123	146	GCGTAAAGTAAATAACTTGTCGAATAAATAGACAAATGTATATTATTGTGCAATATGTATAATCAACTTTGTTTGCTAACATAAAAGATTGTCAAAATCTTTAAAAATTATTGTAAAAAAGTATTGCAAAAAGATTACAATATTGTTACAATAGGGAATGTAACGAATCGAACAAGATTTAGAATAAAATTTAAGGAGAATTATTT	d__Bacteria	p__Bacillota_A	c__Clostridia	o__Oscillospirales	f__Acutalibacteraceae	g__Eubacterium_R	s__Eubacterium_R [species 2288]	0.39179	1380254	79.52
animal047884	6	igr_000214	animal047884_c53	3369	3480	CO_F		toprim domain-containing protein	C	17	0.574472	0.468689	0.000686662	0.0619278	FALSE	TATGAT	TTGACT	48	71	CATTTATTTAGACGGTAGTACTATTTCTACCGTCTAATTTTGTAATTATTGACTTTTTGCACAATATATTGTATGATAACTAGGAATGTAATCTTCTATTGGAGGAAAAATT	d__Bacteria	p__Bacillota_A	c__Clostridia	o__Oscillospirales	f__Acutalibacteraceae	g__Eubacterium_R	s__Eubacterium_R [species 2288]	0.39179	1380254	79.52
animal047884	7	igr_000256	animal047884_c70	954	1136	CO_R		ABC transporter ATP-binding protein	C	16	0.135193	0.432732	0.000886661	0.0725343	FALSE	TATCGT	TTGAAA	80	102	GCTTAAGCAATAATTTTATGATAAAAAAATAAAGGACAAATCCGTTTATGAGGACTGGAATCCTTGGCACGGCTGCACCGTTGAAAATCAAAAGGCATCAATTATCGTATCGGTAAATACTTAATACCTGATACTGCCGACTATAAAATAAACAATACAGATTAACAGAAATGAGGCAATTTT	d__Bacteria	p__Bacillota_A	c__Clostridia	o__Oscillospirales	f__Acutalibacteraceae	g__Eubacterium_R	s__Eubacterium_R [species 2288]	0.39179	1380254	79.52
animal047884	8	igr_000170	animal047884_c40	8481	8610	CO_R	uvrB	excinuclease ABC subunit UvrB	C	16	0.335515	0.406949	0.00423331	0.014101	FALSE	TATTTT	TTGACC	22	44	AATAAATTTCAAAAGCAGGTCTTTGACCTGCTTTTTTTGCAGATTATTTTTGTGCTTTACTTTTTTATATAAATAGCATATAATAACTCTATATGCGAAAATTTTCTTTCAGCAGAGGTAGGTGTTATGT	d__Bacteria	p__Bacillota_A	c__Clostridia	o__Oscillospirales	f__Acutalibacteraceae	g__Eubacterium_R	s__Eubacterium_R [species 2288]	0.39179	1380254	79.52
animal047884	9	igr_000275	animal047884_c8	6372	6496	CO_R	rpsG	30S ribosomal protein S7	C	17	0.262026	0.383042	0.00146666	0.0503025	FALSE	TATAAT	TGGATA	14	37	GCCAAAATTTCTTATGGATAACAATAGTTTATATACCTATAATTATATGTATATGACCTTTTGTTGACCCACGGAAAACCGAGTACCTATGAACTCATTTAATAATTATGAAGGAGGGAAGCGAG	d__Bacteria	p__Bacillota_A	c__Clostridia	o__Oscillospirales	f__Acutalibacteraceae	g__Eubacterium_R	s__Eubacterium_R [species 2288]	0.39179	1380254	79.52
animal047884	10	igr_000136	animal047884_c3	28101	28199	CO_R		ABC transporter ATP-binding protein	C	17	0.768271	0.371801	0.000826661	0.0408092	FALSE	GAAGTT	GTGACC	29	52	TTCGATAGAATACTAATTTTATAAGACTCGTGACCGAGTATTACTCGGTCACGAAGTTTTGTTTTATTAAACAAAACATTTTTATTAAGGAGAGCAACT	d__Bacteria	p__Bacillota_A	c__Clostridia	o__Oscillospirales	f__Acutalibacteraceae	g__Eubacterium_R	s__Eubacterium_R [species 2288]	0.39179	1380254	79.52
FREE028506	1	igr_000048	FREE028506_c15	2536	2674	CO_R	recA	Protein RecA	C	17	-0.52736	0.410674	0.00645996	0.087358	FALSE	TAAAAA	TTGTTT	105	128	TCAGTTGACTCTTTTAATGTTTTTCTTCTTCAGAATTATATTTGTTATTATTTTTAAAATCGTTTGATTTTGTTAATAATTAACACTAATATTTTTTGAGGTTTATTGTTTAATTTTAGTAATTTGTATAAAAAATTTT	d__Bacteria	p__Bacteroidota	c__Bacteroidia	o__Flavobacteriales	f__BACL11	g__GCA-002715885	s__GCA-002715885 sp018675825	0.28864	1443307	84.92
FREE028506	2	igr_000037	FREE028506_c129	839	946	CO_F	gyrB_2	DNA gyrase subunit B	C	18	0.300978	0.374623	0.00593996	0.0856262	FALSE	TGTCAT	TTGAAA	16	40	AAGTTATCAACTTTTGTTGAAAAAATAACCTTAATTTTCTTGTCATATACACATCATTTAAAGAATGGATAATTGTATATTTGTTATAATATCAATAATTCAAATTTT	d__Bacteria	p__Bacteroidota	c__Bacteroidia	o__Flavobacteriales	f__BACL11	g__GCA-002715885	s__GCA-002715885 sp018675825	0.28864	1443307	84.92
FREE028506	3	igr_000061	FREE028506_c19	15323	15420	CO_R	htpG	Chaperone protein HtpG	C	18	0.121171	0.346092	0.00702662	0.0335135	FALSE	TAGAAA	TTGTCA	40	64	TATATTATCTGCATGACAAAATTTCATTTGAAATTTATTTTTGTCAGTATATAAGTGTTTGGCATAGAAATTGTAATTAACTATTAATAAAAAACAAA	d__Bacteria	p__Bacteroidota	c__Bacteroidia	o__Flavobacteriales	f__BACL11	g__GCA-002715885	s__GCA-002715885 sp018675825	0.28864	1443307	84.92
FREE028506	4	igr_000131	FREE028506_c53	1658	1743	CO_R	ruvA	Holliday junction ATP-dependent DNA helicase RuvA	C	18	-0.0280962	0.337549	0.00784661	0.087358	FALSE	TAATAT	TTGTCT	35	59	TAGATTGATAGCTAATTATAGAATCAGTTGAAACCTTGTCTTTGCACAAGGTTTTCTTTTAATATAGATATTATAAAATTTAAATT	d__Bacteria	p__Bacteroidota	c__Bacteroidia	o__Flavobacteriales	f__BACL11	g__GCA-002715885	s__GCA-002715885 sp018675825	0.28864	1443307	84.92
FREE009874	1	igr_000567	FREE009874_c319	3210	3399	CO_F		Putative multidrug export ATP-binding/permease protein	C	17	0.357824	0.468316	0.00155332	0.0362558	TRUE	TCTAAT	TTACTT	117	140	CACGTCGCTCGCGCTTACGCGGGATCTGCGCCTTACGGCGCACCGCGAGCGACTCGGCCGGATGCGGCCCCGATCGCTCGCCTGATCCCGTGTTGGGCGCTCGCTCCCGGAAGACGATTACTTGGAAATGCCCCTGGTGTTCTAATGTCCCCGTTTTGAAGCTTTCTGACGGTTTCGCGGCCGAGCGGCA	d__Bacteria	p__Acidobacteriota	c__Thermoanaerobaculia	o__UBA5066	f__Gp7-AA6	g__Gp7-AA6	s__Gp7-AA6 [species 14133]	0.65656	3918064	78.71
FREE009874	2	igr_000133	FREE009874_c159	10445	10762	CO_F	leuS	Leucine--tRNA ligase	C	18	0.933538	0.446452	0.000233332	0.0303045	FALSE	TGCAAT	TTGCGG	24	48	CCTAGCAGGCTGCTGAAAAATGGATTGCGGGCGTCGTGTCTGGCCTTTTGCAATTAGCGACGCAGGGGAGCTTTGCTTGAAGAGAAGGATTATCGGCTTGAACGCGTCGCGGGCAAAAGGCCAGCCACCGCAAGCGGTTGCGGCGGCGCGGGGTCGTCTGCGGCGTCGGCGCTCCTCTCCGATGCGCCCCGGCATCGCCCTCGTCACGCCTCCTTGCATCCGGCCCCGCGGCGCTCGCAACGCCGCCTCACACCCTTTTTCAGCAGCCTGCTAGGAATCGGCGAATGCCGATTCCTGATCGGGTATATTGCCCGGCTC	d__Bacteria	p__Acidobacteriota	c__Thermoanaerobaculia	o__UBA5066	f__Gp7-AA6	g__Gp7-AA6	s__Gp7-AA6 [species 14133]	0.65656	3918064	78.71
FREE009874	3	igr_000054	FREE009874_c124	14402	14529	CO_F	dnaK_1	Chaperone protein DnaK	C	17	1.09158	0.405687	0.000878915	0.0224919	FALSE	TACTAT	TTGACA	44	67	CCAAATAGTTTAGTCGATCTCACTTAGGTCTCGTTGAATTGTACTTGACAATATCTCACTAAGATTCTACTATCTGTTGTTCTGAGGCAGGGCCTCAAAGCAAGAGCAGGAAAAGGAAGAGGAGAGGT	d__Bacteria	p__Acidobacteriota	c__Thermoanaerobaculia	o__UBA5066	f__Gp7-AA6	g__Gp7-AA6	s__Gp7-AA6 [species 14133]	0.65656	3918064	78.71
FREE009874	4	igr_000229	FREE009874_c192	2708	2793	CO_F	ruvB	Holliday junction ATP-dependent DNA helicase RuvB	B	17	0.101244	0.385353	0.00401672	0.0118202	TRUE	TGTTCT	TTTCAA	31	54	TTGAACCGGGTTTCAGGTTTCAGGTTCCAGGTTTCAAGAAGAGTTACAGTTTGGTGTTCTGAAACTTGAAACCTGAAACATGAAAC	d__Bacteria	p__Acidobacteriota	c__Thermoanaerobaculia	o__UBA5066	f__Gp7-AA6	g__Gp7-AA6	s__Gp7-AA6 [species 14133]	0.65656	3918064	78.71
FREE009874	5	igr_000080	FREE009874_c136	3873	4131	CO_R		Putative multidrug export ATP-binding/permease protein	C	17	0.867201	0.379555	0.000186665	0.0583658	FALSE	AACAAA	TTGAGC	187	210	GGTGCACCAGCGGGCGGCTCGGCCGGATGCGGCCTCGACTGCCCGCCTGATCCCGCGCAAGTGCTACGCTCCCGCGGCGCGAGGCTCCTCCCTTTGGTTACTTCAGGGAGACTCCTCGCGCCGCGACCAGGGCTGGAAGACGACTATCCGGATGCACATCTAAGAAATGCCGGGACTCGGATGGCTGTTGAGCGTGCTCATGACGTGTCGAACAAAGGGTCTGAGCCTGTGTCCGCAGGGCCATCGGGGAGAGGAATAG	d__Bacteria	p__Acidobacteriota	c__Thermoanaerobaculia	o__UBA5066	f__Gp7-AA6	g__Gp7-AA6	s__Gp7-AA6 [species 14133]	0.65656	3918064	78.71
FREE009874	6	igr_001231	FREE009874_c558	4366	4516	CO_F	drrA_2	Daunorubicin/doxorubicin resistance ATP-binding protein DrrA	C	17	0.346664	0.379435	0.000846058	0.0960365	FALSE	TACAGT	GTGAAA	72	95	TTGAAAGACGGGTCAAGTTTCAGGTTTCAGGTTTCAGGATCCTGGGAGCAGGTTCCTCCTGAAACATGAAACGTGAAACCTGAAACCCTGGCGAATACAGTTGATCTGTTGAAAACCCTTATCCGTAAGGAACGTACGTAACAGGGACCAA	d__Bacteria	p__Acidobacteriota	c__Thermoanaerobaculia	o__UBA5066	f__Gp7-AA6	g__Gp7-AA6	s__Gp7-AA6 [species 14133]	0.65656	3918064	78.71
FREE009874	7	igr_001236	FREE009874_c56	8682	8835	CO_R	valS	Valine--tRNA ligase	C	16	1.51725	0.366027	0.000446664	0.0122322	FALSE	TTTTTT	TTTTCA	126	148	GACTGGGGCTCGCTGAAGCGGACGCCGGCCCGCGGTGTTCTCGCGTTGTCATCGGGAGAGTTCGTCGGCGGGCCGTCGCCGCCTAGCTTGCCCGGCCGTCCGCTCCCAGGACCTTCGTTTCTGATATTTTCAGGGGGGCACACGCCCTTTTTTT	d__Bacteria	p__Acidobacteriota	c__Thermoanaerobaculia	o__UBA5066	f__Gp7-AA6	g__Gp7-AA6	s__Gp7-AA6 [species 14133]	0.65656	3918064	78.71
FREE009874	8	igr_001055	FREE009874_c504	1011	1248	CO_R	drrA_1	Daunorubicin/doxorubicin resistance ATP-binding protein DrrA	C	17	-0.808789	0.365544	0.00701995	0.0729736	FALSE	TGCTCT	CTGAAA	71	94	AGAAGGATTGAAGGATTGAAAGATTGAGTGTCACCTCGCCTGGGCTGACTCGACCTGACCGGGCTCAACAACTGAAAGATCGAACGAAGGCTTTTGCTCTTCAGATTCTGAGACTCTTTCGGTCGCTTCCGAAGACCGAAGAGACTCGAGTCATCGGAACGCGGCTGTTGCGGCCAAGTATGTCTGTCGCGGCAAAAGGGCCGTTTGTCGGGCCCGCTCGAAAGCAGGATTTGTCTCG	d__Bacteria	p__Acidobacteriota	c__Thermoanaerobaculia	o__UBA5066	f__Gp7-AA6	g__Gp7-AA6	s__Gp7-AA6 [species 14133]	0.65656	3918064	78.71
FREE009874	9	igr_000540	FREE009874_c308	4392	4537	CO_F	lon	Lon protease	C	16	0.152741	0.364041	0.0030146	0.0455994	FALSE	GACGAT	TTGCGA	6	28	GGGAATTTGCGATTGACGATTGATGATTGACGATTGATTACGGAAGGAATTGCGAATTGTGAACTGTGAATTGCGGGCCGAGCCGCCAGACGCCCGGTTCGCAACTCACAACTCACAGCTCACAGCTCACGACTCACAACTAGTTT	d__Bacteria	p__Acidobacteriota	c__Thermoanaerobaculia	o__UBA5066	f__Gp7-AA6	g__Gp7-AA6	s__Gp7-AA6 [species 14133]	0.65656	3918064	78.71
FREE009874	10	igr_000197	FREE009874_c179	7614	7818	CO_R	hslU	ATP-dependent protease ATPase subunit HslU	C	17	0.711988	0.362635	0.00101333	0.0187576	FALSE	AATGAT	TTTTCA	146	169	AGTCAAGGAGATTCCGCGTGGTCCTTCCGAGCGCCGGGCGATTAGCCTTCCGAATTGGCGAGGGACGAGCCGGGTCGATCATCGTATTAGACTAAAGTCTGAGGCCGGCTCGCTGAGAATCTGATCTCCGCTTTCCGCCACGGTGATTTTCACCCGTCTGGTATTCTCAAATGATGCGGGCGGGAGAGACAACAGGCTGGGGGTC	d__Bacteria	p__Acidobacteriota	c__Thermoanaerobaculia	o__UBA5066	f__Gp7-AA6	g__Gp7-AA6	s__Gp7-AA6 [species 14133]	0.65656	3918064	78.71
FREE047358	1	igr_000694	FREE047358_c531	1177	1461	CO_R	aprB	Adenylylsulfate reductase subunit beta	B	17	0.911377	0.455682	0.00293998	0.000779995	TRUE	TTCTTT	TTGATT	30	53	AAATGCAATTTGATTGCGAGAGGTATATACTTGATTTTAAAGAAGATTTTTGTTTCTTTGGCCAGTCCGAAACCCCTTGTCCAGGGGTGCCTGAGCCGCTGCTTGAATTCAAGACATCCACCGGTTGAGCGGTGATGTTGGTCTCGAACGAGTCGGCTAGGGTTGTCATTACCATAAATTATCATGACGGCGAAAGAGAGGAGGTGTAGCGCGCGCAAAAAAACAACTGCAAGCGTCGATGGAGAATTCTACGCAATCATCAACTGCAATCAGGAGGTATGTTAA	d__Bacteria	p__Krumholzibacteriota	c__Krumholzibacteria	o__LZORAL124-64-63	f__LZORAL124-64-63	g__JAAEQC01	s__JAAEQC01 sp003646045	0.63501	3195663	77.09
FREE047358	2	igr_000354	FREE047358_c263	820	1034	CO_F	sufC	Vegetative protein 296	C	16	1.00052	0.415673	0.000373331	0.0298452	FALSE	TATCCT	TTGACT	53	75	ATCAAAATGTTGCCGCGGTGTCAAATACCGACTGACTCAATCCATTTTTATACTTGACTATTTCTATCAAGTAATTATCCTGTGGGCAGTGGCGGACGTGTGGCAATTTTCGCCGCGACCGTATGACGGTTAGCGCGGCGCGGGTCCTGAACCTCCAGACCCGCGCCGTTTTTCACGGTTATCCCGGTCCGTTGATCGATACAAGGAGCCTGACC	d__Bacteria	p__Krumholzibacteriota	c__Krumholzibacteria	o__LZORAL124-64-63	f__LZORAL124-64-63	g__JAAEQC01	s__JAAEQC01 sp003646045	0.63501	3195663	77.09
FREE047358	3	igr_000056	FREE047358_c119	778	886	CO_F	pnp_1	Polyribonucleotide nucleotidyltransferase	C	17	2.50804	0.411354	6.66662e-05	0.016432	FALSE	TATAAT	TTGCCA	19	42	CGGTTATCACTCGCCCCGCTTGCCATTTGCCATTTACCGTCCTATAATTGCTGGCTTGCCGGTCCGAGTGGACCGGCCGTGTTCACATGTCACTAGGAGGCAATCTTTC	d__Bacteria	p__Krumholzibacteriota	c__Krumholzibacteria	o__LZORAL124-64-63	f__LZORAL124-64-63	g__JAAEQC01	s__JAAEQC01 sp003646045	0.63501	3195663	77.09
FREE047358	4	igr_000674	FREE047358_c505	1912	2075	CO_F		hypothetical protein	C	17	1.67299	0.402812	0.000253332	0.0145676	FALSE	TATCTT	TTGTTT	75	98	GCCTGGAAACGTGGTTGCTCGGCACAGACGTTGCCCGCCGGATCTCCCGATCGTTTTCCGGTCCGTTTCTGCGTTTTGTTTCTGGTATGTCGAGCGCATATCTTGGCGGAACGCCGAGGCACCGCAAACCGGTCGCCTCTTCCTTCGCACCTAGGGAGACCATC	d__Bacteria	p__Krumholzibacteriota	c__Krumholzibacteria	o__LZORAL124-64-63	f__LZORAL124-64-63	g__JAAEQC01	s__JAAEQC01 sp003646045	0.63501	3195663	77.09
FREE047358	5	igr_000369	FREE047358_c271	2501	2593	CO_R	ispB	Octaprenyl diphosphate synthase	B	16	0.454131	0.379051	0.000339998	0.0273465	TRUE	TACCGT	TGGTGA	26	48	CAGCGGCGGACTTTGACGGCTATTTGTGGTGAGGCAGGACGCCTCTGCTACCGTTTCGGCTCTACCGCGTTTTCGAGAGTGGGATCAATGTCG	d__Bacteria	p__Krumholzibacteriota	c__Krumholzibacteria	o__LZORAL124-64-63	f__LZORAL124-64-63	g__JAAEQC01	s__JAAEQC01 sp003646045	0.63501	3195663	77.09
FREE047358	6	igr_000589	FREE047358_c43	8768	8965	CO_F	fusA_1	Elongation factor G	C	18	0.451809	0.376706	0.000713329	0.0619278	FALSE	TAGCCT	TAGAGC	32	56	GGGTCCCTCTCGTTCGTCAACAAGCGCTCAACTAGAGCACGGATTGCACAATTCAATAGCCTGGTAACGTCCCGGCGCATGGAAGCGCGATCGGGGCCAGAGGCAAGGGAGACGCACTGCCCACGGGTCATGTGCGCGTGGTTTCTTTGGGTTTGTGTCGCGGGTGCGGCCGGGCCCGGGGCTTTTCTGGGAGTGGTA	d__Bacteria	p__Krumholzibacteriota	c__Krumholzibacteria	o__LZORAL124-64-63	f__LZORAL124-64-63	g__JAAEQC01	s__JAAEQC01 sp003646045	0.63501	3195663	77.09
FREE047358	7	igr_000408	FREE047358_c297	2158	2384	CO_F	comM	Competence protein ComM	C	17	-0.331375	0.370416	0.00551996	0.043078	FALSE	CACAGT	CAGCAG	87	110	TCGACGTTGCATGGCCCGCAGGGGCCCAACGGAATTAGCGGGAGCCTCGCTGGGGCTCCCGCTTTTGTATCCGCCACCCGGCGCTGACAGCAGCATCTCCCAATGTCAGGCACAGTTTCCCTGTCTTTTTCACGGTGAACCGCAGCGGTCCCGTCGGCGGCAATTCCCGAACGGCACCGTTCTGGCTGAACCTCCGTGTCGCCCAGAGCGGCGGAAGGACGACAGCC	d__Bacteria	p__Krumholzibacteriota	c__Krumholzibacteria	o__LZORAL124-64-63	f__LZORAL124-64-63	g__JAAEQC01	s__JAAEQC01 sp003646045	0.63501	3195663	77.09
FREE047358	8	igr_000515	FREE047358_c37	2233	2324	CO_F	wecA	Undecaprenyl-phosphate alpha-N-acetylglucosaminyl 1-phosphate transferase	C	17	1.27946	0.366133	0.000626662	0.0403548	FALSE	TAATTT	TTGCCG	13	36	TTCAAGTTTCTCGTTGCCGCATCGGCGGCAATGGGGTAATTTGCCTGCGAGTTTTGTTCTGAGTTTCCGGGCGGGAGTTTCAGGGAGGAACC	d__Bacteria	p__Krumholzibacteriota	c__Krumholzibacteria	o__LZORAL124-64-63	f__LZORAL124-64-63	g__JAAEQC01	s__JAAEQC01 sp003646045	0.63501	3195663	77.09
FREE047358	9	igr_000243	FREE047358_c202	2730	2930	CO_R	lpxL_2	Lipid A biosynthesis lauroyltransferase	B	18	1.05905	0.351617	0.00681329	0.000899994	TRUE	CAGTGT	TTGACG	121	145	TCCCTGGCGTCCAGCTCCGACAGAAAATCCAAGGAAAAACATAAAAAATCAAAAGTCCTCTGGCGGTTTTCCCGATAATCTCTTGAGTTGACGTTTGTTGGGAGAGTGGCACAACTCGTGCTTGACGAGCGCCCACCGCCGGTGTCAGTGTCTCCGGTACGGCCCTGCCCATGGTCCTGCGGGCAGCGGGAAAGGACTGGC	d__Bacteria	p__Krumholzibacteriota	c__Krumholzibacteria	o__LZORAL124-64-63	f__LZORAL124-64-63	g__JAAEQC01	s__JAAEQC01 sp003646045	0.63501	3195663	77.09
FREE047358	10	igr_000721	FREE047358_c57	1145	1269	CO_F		SPOR domain protein	C	17	1.06847	0.345613	0.00143332	0.016432	FALSE	GATACT	TTGCCA	54	77	CTGTCCTCCCGGTGATGAACCTGTCCGGTCTTGTCCGTACTATCCTGTCCGTCCTTGCCATTGGCGGCGATCATCGGGATACTATGTTGTTCGTTGCCCCGACGCCAGCCTCGATGGAGGAAGAA	d__Bacteria	p__Krumholzibacteriota	c__Krumholzibacteria	o__LZORAL124-64-63	f__LZORAL124-64-63	g__JAAEQC01	s__JAAEQC01 sp003646045	0.63501	3195663	77.09
FREE021415	1	igr_000603	FREE021415_c2	116449	116741	CO_F	glmM	Phosphoglucosamine mutase	C	18	0.395657	0.597347	0.00045333	0.043078	TRUE	TGTGCT	GTGAAA	189	213	AAAGCCCGTGGCAAAGGCTATCGGTAAAAGCTAACGGCAAGAGCAAACGGTAAAAGCAAACAGCAAAAGCAAAAAGCAAACAGCAAAAGCAAACGGTAAAAGCTAACGGCAAAAGCAAACAGTAAAAGCTCAGAGGGGAATGGCCAGCATACTGGTAATTCTTTACCAAAAACAGTTGAGTAAGGCTGTGTGAAAAGGTATAATTGTAACTGGTGTGCTCAGATAGGAATATTTCATATGTTGATGATAGAGTACATAAATACGGCAAGAACTTAAATTCAGGGGGATACCAA	d__Bacteria	p__Bacillota_A	c__Clostridia	o__Acetivibrionales	f__DTU013	g__JAEYOM01	s__JAEYOM01 [species 12791]	0.4633	4173020	68.5
FREE021415	2	igr_000110	FREE021415_c10	62822	62995	CO_F	rsfS	Ribosomal silencing factor RsfS	C	18	0.604428	0.58067	0.00094666	0.02293	TRUE	TATAAT	TTCACA	110	134	ATGCGCGGAAAATCGCATGAAGCAGTCAAATACGAAGAGTGCAGCCGGCAAAGAAATCGAAAAATGCATGGAATACATGAAAGGCTGGGGATATAAAGGCTGTTAAGGACTTCACAAAGCTAATGCTTTAATGGTATAATATTTAATCAATCCATGACATGAAGGAGGATTGCT	d__Bacteria	p__Bacillota_A	c__Clostridia	o__Acetivibrionales	f__DTU013	g__JAEYOM01	s__JAEYOM01 [species 12791]	0.4633	4173020	68.5
FREE021415	3	igr_000040	FREE021415_c1	79103	79558	CO_R	btuD_1	Vitamin B12 import ATP-binding protein BtuD	C	16	-0.275063	0.575657	0.00157332	0.0512018	TRUE	GATAAT	TACAAA	245	267	GGTCATTTCCGGGAAGTGAGCATCATTCCCGGGAAATATATTTCTAACAATCCAATTGGTTCTGATTATAAAAGCAGTTGATAAACCTGCCTGACTTGAAACAATAAAAAAGCGGATGATCTGTATCACCCGCCACAATTCACACAAATATGCCATTTTTTGATAACATGATAACTAATGTAGTTGCTTCAACAACAACTATATATATAACATACATAAAAAATGGGATACTGTCAAGAAAAACTTACAAAAACGGGAAATGGCTGAGATAATAAGCTGTCTCGCATAAGGGACCCATGTGATCCGACACTTCCGGGTTTTCGTTTTAAACACGTTTGTTATAGAATATTAAAGCTTCATTAAAAACCGTGGATCTGCAGAGCAACGGCCGAAACAAGCGAGTCTTGTCGGTCCGGCATCTAATAATAAAGTCATAACAAAACGGAGGTCTGATAC	d__Bacteria	p__Bacillota_A	c__Clostridia	o__Acetivibrionales	f__DTU013	g__JAEYOM01	s__JAEYOM01 [species 12791]	0.4633	4173020	68.5
FREE021415	4	igr_001425	FREE021415_c42	48723	49154	CO_F	rlmI	Ribosomal RNA large subunit methyltransferase I	B	16	0.390683	0.571009	0.000426664	0.00377331	TRUE	TATAAT	TTGACT	376	398	AGGTAAGCAAGGTTACAAAGAAAGACGCCGCGGGAGGTCCATACTCCAGCGTGATTCTGATAGCATCGGAAAGATGCCGCGCGGGTCGACGCTACAGAGCCAACCTTGCGGCCCTTTCCTCGGATGTATTCCTTGGGTCGGCAGAATCAGCTTGGTACAGACGCTGTGGGAGGTCCATACTCCAGCGTGATTCTGATAGCATCGGAAAGATGCCGCGCGGGTCGACGCTACAGAGCCAACCTTGCGGCCCTTTCCTCGGATGTATTCCTCTTGGGTCGGCAGAATCAGCTTGCGTATGGACCTCCCACAGCGTCTTTCGGGCGTCTTTCCGGCGTCTTTCCGCGTCTATTCCAAGATGTTTGAATCTCTTACTTCCTTGACTGGGAAAAGTGTACTGGTATAATATGAAATGAATGCGAAAGGAGAAAGCAC	d__Bacteria	p__Bacillota_A	c__Clostridia	o__Acetivibrionales	f__DTU013	g__JAEYOM01	s__JAEYOM01 [species 12791]	0.4633	4173020	68.5
FREE021415	5	igr_001793	FREE021415_c51	258234	258358	CO_R	hemE_2	Uroporphyrinogen decarboxylase	C	18	0.843887	0.544248	0.00122666	0.015034	TRUE	TATAAT	TTGCGA	17	41	CTCCAGCATGAAAAGTGTTGCGAAGCTATTTGGAAAATTGTTATAATATTACACGTATAAATCGATATAAAGGCTGTATTTTGGCCAATACCATTTGTAAAAATTAATGAAAATGAGGCGTGCAT	d__Bacteria	p__Bacillota_A	c__Clostridia	o__Acetivibrionales	f__DTU013	g__JAEYOM01	s__JAEYOM01 [species 12791]	0.4633	4173020	68.5
FREE021415	6	igr_000986	FREE021415_c34	32486	32660	CO_F	pgcA	Phosphoglucomutase	B	17	0.388588	0.543916	0.000366664	0.0128666	TRUE	TATACT	TTTCCG	85	108	AACAGGAATATTCTGTTGCAGAAATGTATCCGCCAGTTCTCTTACCAGCTTTCATGCCTTATTCAACGCAAGTCTAAATCTCTCTTTTCCGATTTCCAGGTTATATGCTATACTAATCAGGGTAAATATAGGAAAAAATATACGCTGACTAAGATACATGTTTTTGGAGGCTATT	d__Bacteria	p__Bacillota_A	c__Clostridia	o__Acetivibrionales	f__DTU013	g__JAEYOM01	s__JAEYOM01 [species 12791]	0.4633	4173020	68.5
FREE021415	7	igr_000138	FREE021415_c10	107021	107264	CO_F	larMN	putative fused nickel transport protein LarMN	B	17	0.297051	0.542112	0.00401997	0.000886661	TRUE	TATATT	TTGACT	79	102	GGATTAGTACATATTCGGATATAAAAATAAGTATCACAAGTTAATCCTGCAGATGCGCTTTATCATCAGTTAATTGTTTTTGACTGGGATATAGTTTTGTGATATATTTATTTAGAAATTGAAACCAGGAAGGTTTCAGCTATCGTTATTAGTGATTCGGAAGCAAATTAGAGTAGACCCATGAAGGGACTAAGTTTTGTAACGCCCTTTATGGGTCATTTTATTTTGTAAAGGAGCCGATGTT	d__Bacteria	p__Bacillota_A	c__Clostridia	o__Acetivibrionales	f__DTU013	g__JAEYOM01	s__JAEYOM01 [species 12791]	0.4633	4173020	68.5
FREE021415	8	igr_000121	FREE021415_c10	84246	84626	CO_F	thrS_1	Threonine--tRNA ligase 1	C	16	0.390683	0.540635	0.000426664	0.0408092	FALSE	TATAAT	TTGACT	78	100	ATGATACGCAGTTGAAACGCGGGGACGGTTCTTTTGAATGAGGTTCCGTTTTCAAATCGATCTACAGCTAATTTACAGTTGACTTTAATTGTAATTGGGTTATAATAGATTAAAACTATCATTTTTATCATGCATTGAAGGGAACAGTAAGCTGCCGTAAACCTTGAAAGAGAGATGCCGCCGTGGCTGGAAGCGGGATCGAAGGAAAGCAGACGAAGACCATCCCGGAGCATGAACGTCGATCACGTTATAATCGCAATAAGACCAAATTAGGGTGGAACCACGGGAGAATGCTCTCGTCCCTTGTATTATACAAGAGACGGGAGCTTATTTTTTTACAGACATATATTGGACTCGAATTGAAAAAGGAGGAGTAGAGTT	d__Bacteria	p__Bacillota_A	c__Clostridia	o__Acetivibrionales	f__DTU013	g__JAEYOM01	s__JAEYOM01 [species 12791]	0.4633	4173020	68.5
FREE021415	9	igr_001312	FREE021415_c4	65293	65466	CO_F	polA	DNA polymerase I	C	16	-0.331988	0.538944	0.00740662	0.028466	TRUE	TTTTTT	CGGCAG	81	103	ACCAACACTCTGGCTTTGTGACGTGAATTTCCGGCTGTTATGCCGCGGATGTAATATGAAACAAAAGAACCGTTAAATGAACGGCAGCCTTTACGGCTGTTGTTTTTTTGTGTAAAATAAACTACGGCGAAAATTTTCGCTGCGGTACAATTGTGTAATATTCGGAGGTATGAT	d__Bacteria	p__Bacillota_A	c__Clostridia	o__Acetivibrionales	f__DTU013	g__JAEYOM01	s__JAEYOM01 [species 12791]	0.4633	4173020	68.5
FREE021415	10	igr_000759	FREE021415_c25	1197	1509	CO_F	rpsM	30S ribosomal protein S13	B	17	0.232496	0.538851	0.00123333	0.0112066	TRUE	TATAAT	TTGTTT	39	62	ATAGGATGGAAATTGATAATTGAATTCTTGTGAACAGCCTTGTTTTACACGACAATATGTGATATAATTTTGGCTTGATTTGCAAGCAATTATCAATTCTCCTTCTCAAGTTAGGAATTGATCACCCAGGAGCGGCTGCATGTCGGCCCTGCCGAACATGATCCGGGTGTTGATTATAAATACCTGGCTTGCATACTTAAGGTATGTAGTTTTATAAAAACTATGCCCGAAGTATTTTGCCATGGAAATGATAATAGTAAATCAATAGATAAGTTTTTATTTGCAAGGAATTTATTTGGAGGTGTTTGACAAG	d__Bacteria	p__Bacillota_A	c__Clostridia	o__Acetivibrionales	f__DTU013	g__JAEYOM01	s__JAEYOM01 [species 12791]	0.4633	4173020	68.5
FREE080547	1	igr_000084	FREE080547_c104	4807	5109	CO_F	prfB_2	Peptide chain release factor RF2	B	18	0.266813	0.496081	0.000353331	0.0210332	TRUE	TACGCT	TTCCTC	266	290	CAACAGTATATTAATGAGAGCGTGAATCCGGTAGAATTCCGCTCTTATCACCGCATTTTTGATGAATCCATTAAAAGAAATCGACCATGTTTGAAATAAATCCGGTAAAAAACCGTATTCAGGACCTCACGGAGCGCTCGGACGTTCTTAGGGGGTATCTTTGACTACGATGCTAAGAAAGAGCGTCTCGAAGAAGTAAACGCCGAGCTGGAGCAGCCGGACGTCTGGAACGAACCAGAGCGTGCACAGGCGCTGGGCAAAGAGCGTTCCTCGCTGGAAGCCATCGTTGATACGCTGGATCAG	d__Bacteria	p__Pseudomonadota	c__Gammaproteobacteria	o__Enterobacterales	f__Enterobacteriaceae	g__Klebsiella	s__Klebsiella [species 16447]	0.54049	3607668	79.69
FREE080547	2	igr_000332	FREE080547_c125	4616	4755	CO_F	ftsB	Cell division protein FtsB	C	18	0.667824	0.484664	0.000759995	0.0362558	TRUE	TACAGT	TGGGTA	24	48	TCTCTTTTACGAATGAATCTAGCCTGGGTATCAACGGTAAAAATGTGGTACAGTCCCCGCGTTACGCGGCGTCGTCCGCGCGCCAGAGTAGAGAACTCGGGCGAGTTATGGGATGATGATGCCGTTTTTCAGGGGGCAGG	d__Bacteria	p__Pseudomonadota	c__Gammaproteobacteria	o__Enterobacterales	f__Enterobacteriaceae	g__Klebsiella	s__Klebsiella [species 16447]	0.54049	3607668	79.69
FREE080547	3	igr_000148	FREE080547_c108	24485	24795	CO_F	sapA	Peptide transport periplasmic protein SapA	C	16	-0.286916	0.473392	0.00118666	0.0869253	FALSE	GATGCC	TTGCTA	131	153	CGGCTCGCTGGAGAAACCGCGAATAAAAAGCTACCATGTGGCGAATATCGGGGGTCTGCGAGACAGATAAGCGCTATGCTCAATATGAATAGCGCCCTCAAGCCATGCTGCATATGAATCGAAAATACGCTTTGCTAAAACCCTCGCTGGCCTGATGCCAAATGCCGGATGATTTAAGAGGTATACTCGAAGTTAATAAGCGGTATGAATGAGAATCAGTTGGTCAAATTACCAACACAACCATCGCTTACATTATCTCCATAAGCAATAAGGTGGTGGTAAATGTTATTTAATATTAATAAGGTAGAGCA	d__Bacteria	p__Pseudomonadota	c__Gammaproteobacteria	o__Enterobacterales	f__Enterobacteriaceae	g__Klebsiella	s__Klebsiella [species 16447]	0.54049	3607668	79.69
FREE080547	4	igr_000180	FREE080547_c111	1163	1371	CO_F	manC1	Mannose-1-phosphate guanylyltransferase 1	C	16	-0.0360561	0.441581	0.00419331	0.0215411	FALSE	AAAAAA	TAGCAA	124	146	TTAGATGACAAAAAGCAGCCTGGCAAAAGCCAGGTTGTTTTTTAATTAGATAAATTTAATCAAACTTACCTACTTAATTTAAATTAAAATAATTTGTTTCTCCTCTATATTGATCTTTCTTCTTTAGCAATTTGAATTAAATTCGCAAAAAAGAATTTATTGTTTCCATCACGTCATATTTAACATTTCATTTTATTAAGGATTTTATT	d__Bacteria	p__Pseudomonadota	c__Gammaproteobacteria	o__Enterobacterales	f__Enterobacteriaceae	g__Klebsiella	s__Klebsiella [species 16447]	0.54049	3607668	79.69
FREE080547	5	igr_000955	FREE080547_c57	17279	17606	CO_R	asnS	Asparagine--tRNA ligase	C	16	-0.0874038	0.436054	0.00146666	0.043078	FALSE	TAAGAT	TTTTCA	76	98	GCCATAAAGACAAAATGCGTCCGCAAAAACGGACGCATTTATCATAACGCCGATGTATTGCCGTAAACTATTTACCTTTTCAAGAAATAGTCAGTCGTTAAGATCCCTGTTTTCTATGCAAAACGCCAGGCATGAGTGGCAGAGATGATTGAATATTACTCTGTTGCAGGATCTCATGCGGTAAAGAAGGCGATCTCCTGTTTATTTCCTAAAACCCTCCTTTCTTGTGCGAAATCTACTTGTCTGATGGAAGATGACAGGTAACATAGATATCCCCCTGCTGAAGGGGAATACAGATTTTTCTATTGGACTAACAAGAGAGACTATT	d__Bacteria	p__Pseudomonadota	c__Gammaproteobacteria	o__Enterobacterales	f__Enterobacteriaceae	g__Klebsiella	s__Klebsiella [species 16447]	0.54049	3607668	79.69
FREE080547	6	igr_000261	FREE080547_c119	40803	41457	CO_R	COQ3	Ubiquinone biosynthesis O-methyltransferase%2C mitochondrial	C	17	-0.217949	0.430519	0.00633329	0.0136341	FALSE	CACAGT	TTGACA	447	470	TTTTAGAGGATTGTTTTAATCCCAGTCAGGCTGAAAATAGCGTCTATCTTGATGTTGCTATTAATAATGTATCCCCTAAATAATTCGAGCCGCAGGAAGGCGGCAAGTGAGCGAATCCCCAGGAGCTTACTCAAGTAAGTGACTGGGGTGAACGAACGCGGCCAACGCACATGCCACTTGAAGTATGACGGGTATTTCCCCTAAATAATTCGGGGGGCAGGATGGCGGCAAGAGAGTGACAAATTCGTCAGGAACGCGTTTGCGCAACTGAAGGTTGCCTTTGATGAGGCACAAAGATGTCCCTCGTTCATTCCCCGGAGTTGACTAAAGTCAGTAGCTGGGGTGAATGACAAATCTATCCGGAACAGATTTGAACGCCGAGCAGCGACGGCCCGGAAGGATGGGGCACAAGGATAGGGAGTAACTCACAGCCAACACATCTGCAACTTGACATATGACGGGTACGACAACACAGTACACCCCATCGGTACAATGATGGAGTACCGCCCTCTGAATACGAAGAGCAGTGGAAAAAGGCCAGGAAGGTGTCCTGATTTTGTGATCCGCTACAAACTGCTTTCGGCTCAACCTCTTGGGTGAACGGGCGTTGATGAAACCAGAGCGCAGGTGCGAGTGATCAATAAGGAAATGATGA	d__Bacteria	p__Pseudomonadota	c__Gammaproteobacteria	o__Enterobacterales	f__Enterobacteriaceae	g__Klebsiella	s__Klebsiella [species 16447]	0.54049	3607668	79.69
FREE080547	7	igr_000215	FREE080547_c114	51145	51410	CO_R	nrtA	Nitrate/nitrite binding protein NrtA	C	16	0.547718	0.429871	0.000459997	0.0394454	FALSE	TAAAGG	TGGCGG	178	200	ATACCCCTAAAGGGGTAGATGCACAATCAACGAGCATTTATTGCCAGCCGACGGTGCAGCTTTAAGCGCAAAGCAGGTCGAAGAGATAAGCAAACACCTGTGAACGGCCCTCCGCAAATCTGGCACCGCCTTTGCATTAGATACAACGAGTGAATAAATGTTTTGGGCAGCGGGCCAATGGCGGCGCGTATGTTCATGGATAAAGGCGTCCTGCGGTGCGTAAGCACCGCCGGGCGCTTTTTTTTGCGCGTTTTTCTGGAGCGGGT	d__Bacteria	p__Pseudomonadota	c__Gammaproteobacteria	o__Enterobacterales	f__Enterobacteriaceae	g__Klebsiella	s__Klebsiella [species 16447]	0.54049	3607668	79.69
FREE080547	8	igr_000770	FREE080547_c40	66231	66352	CO_F	lepA	Elongation factor 4	C	17	0.963718	0.424432	0.000819995	0.0201503	FALSE	TAAAAA	TAGAAA	83	106	CGATTAAGGCGCTACAGTGTAATATGCAGGCCAGCATACGGACAGGTAGGTTTGCGATAGTGTCCACCGATGTGTCCATTAAATAGAAAACGTTACGAAATAAGGTTAAAAAATCCTTATAT	d__Bacteria	p__Pseudomonadota	c__Gammaproteobacteria	o__Enterobacterales	f__Enterobacteriaceae	g__Klebsiella	s__Klebsiella [species 16447]	0.54049	3607668	79.69
FREE080547	9	igr_000628	FREE080547_c29	2434	2579	CO_F	pyrH	Uridylate kinase	C	16	1.21426	0.422139	0.000213332	0.0344285	FALSE	TATGCT	TTCAGC	52	74	TTTTCAAAAGGAGCCGCCTGAGGGCGGCTTCTTTTTGCGCCTAATGTGTAAATTCAGCCAACCGTTATAGTGGGTATGCTGAAAAGCGACGTACAATGTCGCCGGAATTAACTCATCTCATTCGTTGACAGTCTCAGGAAAGAAAC	d__Bacteria	p__Pseudomonadota	c__Gammaproteobacteria	o__Enterobacterales	f__Enterobacteriaceae	g__Klebsiella	s__Klebsiella [species 16447]	0.54049	3607668	79.69
FREE080547	10	igr_001467	FREE080547_c99	19719	19804	CO_F	recN	DNA repair protein RecN	C	18	0.957566	0.418111	0.000819995	0.031681	FALSE	TAAAAA	TTTATA	1	25	TTTTATAGCCAACCCCTTTACTGGATAAAAAACCATATTATACTGTACGAAAACACAGTAATGGTTTTTCATACAGGAAGGCAGCT	d__Bacteria	p__Pseudomonadota	c__Gammaproteobacteria	o__Enterobacterales	f__Enterobacteriaceae	g__Klebsiella	s__Klebsiella [species 16447]	0.54049	3607668	79.69
FREE031533	1	igr_000110	FREE031533_c34	1467	2299	CO_F	prfB	Peptide chain release factor RF2	C	18	-0.158654	0.457206	0.00437724	0.0539622	FALSE	AATAAT	GTCAAA	674	698	CCACTAGAGTCTAGTTTATTTGAAATATAATGAGCATCCCTAAATAAAAAATCTGTAAAATCAACTAAAAACCCATCATCGACAATCTCAATAATTTTAAATGAAAAAATGACAGATTTAGCAAATGCTTCTTCGACTGATTTAACTTCTAATTTGTTCTTACTAGAGGATCTGAATTTTATATTAGGTTGAACTAGATCAAGCTTATTTCCGTTTTTAGTAAAGTAGACAATTCGAGTATTTCCTAATTGACCACGATCTAGTCCTAAATCATTATTCCCTACTCCTTGAGCTAATGAGTTAACATATATAAAATATTGATCTAAATCATCAACTTTAAGATAAATCTTATCTTCTTTATTATCATAAGTAAAATCAAAAAATCCTTCAAATTTAATATTGTCCTGGGCAGATGAATAATTAATTAATAATAAACTCAGTACTAAAAATGTTAATCTAAAATCCATTTTTTTAAATTAAAAAATTAATTTTGAATATTATGATTACTTCAGAACAAATCAAAGATTTAATGCAACGTCTTGGGTCTCTAAGACGCTATCTTTGACTTAGAAAATAAAAAGGTTGAACTTTCAAATCTTGAAGAAAAAACAATAAATCCTGATTTTTGGAAAAATAATTCAGAAGCACAAAGTATATTAAAAAAAATAAAGTCTGTCAAAGACTGGATTAATGGTTACAATAATGCTGAATCTTTATGTGAAGAACTTGAAATCACATATGAATACTTTAAAAATGATGAGGTTGAAGAAAAAGAATTGAAAATTTGTTTCACAAAGGCAAATAAATCAATTGAAGATTTAGAATTCAAAAAC	d__Bacteria	p__Bacteroidota	c__Bacteroidia	o__Flavobacteriales	f__Flavobacteriaceae	g__MED-G14	s__MED-G14 [species 8461]	0.29487	1306180	86.76
FREE031533	2	igr_000146	FREE031533_c8	41031	41116	CO_F	lon2	Lon protease 2	C	17	0.730523	0.420031	0.000735595	0.0804501	FALSE	GACACT	TTTACC	55	78	TACTGACAAGATTTTTAATGGCATGGAACTTGAAACTTTAGTTTGTATAATAAGGTTTACCTTATAATATGACATAATGACACTTT	d__Bacteria	p__Bacteroidota	c__Bacteroidia	o__Flavobacteriales	f__Flavobacteriaceae	g__MED-G14	s__MED-G14 [species 8461]	0.29487	1306180	86.76
FREE031533	3	igr_000126	FREE031533_c6	8674	8856	CO_R		hypothetical protein	C	18	1.18245	0.256627	0.00603914	0.19401	FALSE	AAAGAT	TTAATT	28	52	TTTTTCTAATTTTTTTGATTATTAATGATTAATTCTCTAATATTGATATTTGAAAGATTAAAATAATTGAATAAATCTAGTACATATTTTTCTTTTTTACGCTTACGCCAGTAGGCTGCACTATTATTTTTTGGTATAAGTACCAATCATTCATTCGATCTTAATAACTCTAATAAATTCATT	d__Bacteria	p__Bacteroidota	c__Bacteroidia	o__Flavobacteriales	f__Flavobacteriaceae	g__MED-G14	s__MED-G14 [species 8461]	0.29487	1306180	86.76
FREE085684	1	igr_000951	FREE085684_c45	48349	48429	CO_F	recA	Protein RecA	C	16	1.10623	0.487073	0.000479997	0.0385352	TRUE	AATAAT	TTGCAT	5	27	TCTGCTTGCATTCGAATTGGTATCTGCAATAATACTGTCCATCTATACAGTATTTGTCACCTCAGACTCAAAGGGTTGGAA	d__Bacteria	p__Pseudomonadota	c__Gammaproteobacteria	o__Pseudomonadales	f__Nitrincolaceae	g__Neptunomonas	s__Neptunomonas marina	0.50478	3681425	95.3
FREE085684	2	igr_001024	FREE085684_c45	328072	328392	CO_F	mraZ	Transcriptional regulator MraZ	C	17	0.040549	0.482174	0.00103333	0.0385352	FALSE	TATAGT	TTGCAT	222	245	TTATTGGGCGTTCGTGCCTGTCAAAACGCAGTTGCAATCACGCAGCTGCGCCGCTTTCTCTATATCGGTGTTGGGTTCATCAATACGCTGAAAAAAATCCCCGCTTTGTTTTTGGATCTCGTGCTCTCCTAGCATTTCCCTAATGCGTTGAACTCACAAGAACTTTTCTATCTGAGCTTCTTTGCAGGTCGCGTAGTCGTTGGTTTTGCGCGAGGTATCGCCTTGCATTAGATAGGGTTAGTTTCTATAGTGTGTCGTAGTGGGGAATTGTGGGTTTTTGTGTCTTATTTTGGTCGTCGAGTGGCGAGCGAGTGGTGATTC	d__Bacteria	p__Pseudomonadota	c__Gammaproteobacteria	o__Pseudomonadales	f__Nitrincolaceae	g__Neptunomonas	s__Neptunomonas marina	0.50478	3681425	95.3
FREE085684	3	igr_000273	FREE085684_c11	654066	654295	CO_F	lon_1	Lon protease	C	16	-0.210927	0.444777	0.00167332	0.0605936	FALSE	CATATT	TTGTTT	113	135	GTATCTCACAGCGCCTCGGTTTGATGGGGCGCTTTATACCGCTTGACCCCCTATCTCACTGCCTATTATCACTTTTAGTACAGAAAACCTGACAATTTAATTCATAAATACGCTTGTTTTCTGTGTTAGTAGTCCCATATTTAATATTCAGACGTATAAAAGTTGTAGTTTTCGTTTTTTCGCGCCTTAACACTTTTTAGAGGGCGCCCTGCAGAGAGGCCATGCCAATT	d__Bacteria	p__Pseudomonadota	c__Gammaproteobacteria	o__Pseudomonadales	f__Nitrincolaceae	g__Neptunomonas	s__Neptunomonas marina	0.50478	3681425	95.3
FREE085684	4	igr_000400	FREE085684_c11	925495	925721	CO_F	hndA	NADP-reducing hydrogenase subunit HndA	C	16	-0.829998	0.425455	0.00680662	0.0769186	FALSE	TGCTCT	TTGCAC	131	153	TAGGTCAATCAATTAAAGCGTTACGTGATGTAACCTGCCAAGCCCCGCTTTTAGCGGGGCTTTTTTGTGCGCGTGGCTTTGTTGAGAATCGCACCGCTGAGTGATGCTGGTGCGCAAGATCATATTTAGTATTGCACTTTCCGGTGCTAGTCTTGCTCTAAAGAGATAATAACTAAGATTCAGAATATGTATGAGCATGCATATTTGTGACAAGAGCAGGTGGTTCC	d__Bacteria	p__Pseudomonadota	c__Gammaproteobacteria	o__Pseudomonadales	f__Nitrincolaceae	g__Neptunomonas	s__Neptunomonas marina	0.50478	3681425	95.3
FREE085684	5	igr_000633	FREE085684_c3	18391	18581	CO_F	pnp	Polyribonucleotide nucleotidyltransferase	C	18	-0.282894	0.415054	0.00825994	0.0182929	FALSE	TAGAAG	TTGACG	152	176	GTGAGTTTCTCCAGAGGCCATACATTGTGTGGCCTCTGCTTTTTTGGCCCCGTAAAGGCGTAACGTTTCGACCCGCCTGTACTCATTTGTGTTTCGTTATCTGCTGAATACAAATGAGTACTGGCTAGCATGATGGTATGAAACAGACGTACTTGACGGGATCATTTTTCAAAATTTAGAAGGAGATAATC	d__Bacteria	p__Pseudomonadota	c__Gammaproteobacteria	o__Pseudomonadales	f__Nitrincolaceae	g__Neptunomonas	s__Neptunomonas marina	0.50478	3681425	95.3
FREE085684	6	igr_001239	FREE085684_c48	108291	108565	CO_R		hypothetical protein	C	16	-0.369347	0.41495	0.00357331	0.0339711	FALSE	TAAGGT	TTCACA	34	56	CTGTTTTGTTGTGTACCGTGAAAAGTAGACATTTTTCACATCCCTTTGGCTGGCCGTAAGGTCAGCCGCTTTTCACTCGTATCTTGTTTGTCCACTTGATGTCCTTTTGCCGGTGTGTACCGGCTTCTTTTTTTGCTGCCCTCTTGTAGCTGCCCTGTGCTCCCTATGTGTTGGTTCGCTACGGTGTGGCGTGATGTCGCATGTGGCATTTGGTCACGCTGCAACGCTTGTGTACTTCGCTAAACTCGCCACAAATTTTCATGGCTTGAACCCTT	d__Bacteria	p__Pseudomonadota	c__Gammaproteobacteria	o__Pseudomonadales	f__Nitrincolaceae	g__Neptunomonas	s__Neptunomonas marina	0.50478	3681425	95.3
FREE085684	7	igr_000927	FREE085684_c43	324072	324224	CO_R	hemH	Ferrochelatase	C	17	0.825851	0.408504	0.000313331	0.0480506	FALSE	TAGGCT	CGGACG	80	103	AAACCACCCTAAGAAAAAAGCCGCATTAGCGGCTTTTTTTATGCCCGAAATCGGTTTTTATGTCGCGCGCGTATTAGAATCGGACGCCTGTTGGCTGGGTTTTTAGGCTCGTCTTCGGGATAATAGGGGTTTAAAGGAAAAGTGAATAACACA	d__Bacteria	p__Pseudomonadota	c__Gammaproteobacteria	o__Pseudomonadales	f__Nitrincolaceae	g__Neptunomonas	s__Neptunomonas marina	0.50478	3681425	95.3
FREE085684	8	igr_000010	FREE085684_c1	24207	24424	CO_R	phnN_1	Ribose 1%2C5-bisphosphate phosphokinase PhnN	C	17	-0.0610867	0.407505	0.00111999	0.0916732	FALSE	TAAAAA	TTTTTT	38	61	CCCTCCAAACCTCTGAAAAAAAGCCCGCAACAGCGGGCTTTTTTCATTTCAAACCAAGATCTAAAAAAGATCTTAAGAACAAGCTTCTTCAAACTGTCATAATTTATTTGTAGCCTGCCGCTACACTTATAGATGCCACTGAACGTGCAAGGATGAGAGCCTCCAGCACAAACGGCGGACGACATACGTCACAAAGTTTGCCAATGAATGGAGTGTAA	d__Bacteria	p__Pseudomonadota	c__Gammaproteobacteria	o__Pseudomonadales	f__Nitrincolaceae	g__Neptunomonas	s__Neptunomonas marina	0.50478	3681425	95.3
FREE085684	9	igr_001105	FREE085684_c46	207584	207780	CO_R	valS	Valine--tRNA ligase	C	17	0.492921	0.405646	0.000313331	0.07823	FALSE	TATAAT	TTCTGC	59	82	TGCCGCCATACAGCAACACGTCTAGCGCTGAAAAGCGGCGCAATTTCTCGCGCGTTACCTTCTGCCATCCGCACACAACGGGTATAATGGCCGGCTAAACCGAATCACATGCAGCTTGCACTGGCGCGCAGCGAATTTCGTGCTGACCGCCACGTCTAACCGAACGCAAACTGATAGCGCAAGAGACAGAAGAGACG	d__Bacteria	p__Pseudomonadota	c__Gammaproteobacteria	o__Pseudomonadales	f__Nitrincolaceae	g__Neptunomonas	s__Neptunomonas marina	0.50478	3681425	95.3
FREE085684	10	igr_000488	FREE085684_c22	172980	173106	CO_R	sulA_1	Cell division inhibitor SulA	C	16	0.326321	0.403283	0.000766662	0.0769186	FALSE	TAAAAA	TTGCAC	65	87	GCGCTTTTACCCTGATCAACAGGGAGCGTATGACAGCCTGTAGCAACGATCTTTGCATCCTCGGCTTGCACTTTGCCTTAAACTGCATAAAAATACTGTATAAATAAACAGTATTTGTTGGTGCGTT	d__Bacteria	p__Pseudomonadota	c__Gammaproteobacteria	o__Pseudomonadales	f__Nitrincolaceae	g__Neptunomonas	s__Neptunomonas marina	0.50478	3681425	95.3
FREE050270	1	igr_001799	FREE050270_c38	17201	17426	CO_F		hypothetical protein	C	17	-0.153087	0.491355	0.0100399	0.02293	TRUE	TAGGAC	TGGAAA	188	211	AGAGGATACGCCGTAACCAGCAGCGAAGGATCCCGCGGCGAGCCGCGGGATCTGGAACGAGGTCACCCGACTTTTGGCGAAAGCAGATCTCGATCGGATCTGAGAGGTGGGTCGGGAACCCGGCGAGGCCGGGCGCAAAACCCGTGGTGAAATCGCGTGTCACGGGGGACGCTGGGGCCACCGACGGGTGGAAAACAATAGAATTCAATGTTAGGACACCGCCGCC	d__Bacteria	p__Myxococcota	c__Polyangia	o__Polyangiales	f__Polyangiaceae	g__PMG-095	s__PMG-095 [species 13559]	0.66224	9558798	65.57
FREE050270	2	igr_001210	FREE050270_c291	3694	4082	CO_F		hypothetical protein	C	16	0.477756	0.482053	0.000279998	0.0672459	FALSE	TGCAAT	TTGAAG	83	105	AAGGCCGCCTAAACGCCGCGCCGGAGACATGCCACTGACACAGTGGTACTGAATCAACAGCATTGGATTGTGGGATTGCAGATTTGAAGTGTCGAATCTCCAAATTGCAATACTCGTCCAGGCGCACTGTTGTCGTTGTGAGCCCAGTTCCACGTTCCGCGGCTTAGCGGTGTGGCCGGCTTAAGCATGGCGAACGTAAGCCGTTGGGGTGGGAAACCTACAGTTCCCTTCCTCGCACACAATCTGCGCCTAGCTGACGATCGTAGGCGATTTTTGGAGCGCCTTGACGTTACCCTCAGGGCTCTTCGGCTCGTGTCTACGACAGAAAGCCGTGCAACTAGAGCTGCTTGCGCGGGGGGTCCCACGTTGAGACAGAAGGATCCTTTGTC	d__Bacteria	p__Myxococcota	c__Polyangia	o__Polyangiales	f__Polyangiaceae	g__PMG-095	s__PMG-095 [species 13559]	0.66224	9558798	65.57
FREE050270	3	igr_003061	FREE050270_c81	30014	30284	CO_F	dnaE2	Error-prone DNA polymerase	C	17	1.28866	0.447474	0.000179999	0.0426246	FALSE	TATGTT	TTGCCT	69	92	GGCTTGGGGGGTGAGGAGTGAGGGGTTAGGGGTTAGTCGGCGGAGGGGTGAGGGGGGCAGGGTGAGAAATTGCCTCTAAGAGTGGCAGCTAATATGTTGTAATTATTAGCTATTTCACATTTTTAGGATTGGGTTTTGGATACTGATAGGGTGTTCAGCTCTCGTGCTGGCGCCCTAACCCCTAACCCCTCAATCCTCACCCCTCTTGTTCGCAGAGCTCCTTGGTCGCAGTTCCTTTTCGTTCCTCCGCGGTGCTTCGCACCCGGAGGAG	d__Bacteria	p__Myxococcota	c__Polyangia	o__Polyangiales	f__Polyangiaceae	g__PMG-095	s__PMG-095 [species 13559]	0.66224	9558798	65.57
FREE050270	4	igr_001374	FREE050270_c313	6774	7137	CO_F	murB	UDP-N-acetylenolpyruvoylglucosamine reductase	C	18	2.29104	0.445946	2.66665e-05	0.0122322	FALSE	AAATAT	TTGTTT	134	158	CGCGCCTAGCGGATGGTGGCTGCCCATTCGCAGCTCACTTGCAGAAGCTGCTGTAGCGGCCCTGGGTCTCGCTGGGCGAGGCGAGAGGGAATCCGCAGGAAGGCGGGAAGGCGGGAAGAGGCGAGAGCGCATTTTTGTTTTTGGAGGACCAAAACCAAAAATATTCTCCTGGAAGCGAGCAGAAGAGCAGGCGACTGGCTGGCGCCGCGCTGGGCGCGTAGCGGGCGAGCCCAAAATTCTCGCTTCCCGCCTTCCCGCCTTCCTGCGGATTGGGACTCAGGCATTGCGCCGGTGCCGGTACCGCCGCCCAGCTGGGCAGCCTGGAGCTGGGCCTACCTAGCCAGAAAATGTAGGCTGGCGCGGC	d__Bacteria	p__Myxococcota	c__Polyangia	o__Polyangiales	f__Polyangiaceae	g__PMG-095	s__PMG-095 [species 13559]	0.66224	9558798	65.57
FREE050270	5	igr_002383	FREE050270_c471	29416	29612	CO_F	uvrA_3	UvrABC system protein A	C	18	0.180986	0.443851	0.00397997	0.0206141	TRUE	TCTACT	TGGTTT	160	184	CCGCAACGGTATCGCCTGCGCCGATGGCGCGTCCACGCCCACGTCCAGCGCTACGTCCCTGCCCCTGCTCGCGCCAAAGGCGCGGCGTCATACCCTGAACGCCCCGGCCATCGCGCCGCAGTGCGGCAGTATGTGCGCGCCATCTGCCGCCGGCAAAGCTTGGTTTGCCTGGCACGGCGCGTGCTCTACTTGCGGCG	d__Bacteria	p__Myxococcota	c__Polyangia	o__Polyangiales	f__Polyangiaceae	g__PMG-095	s__PMG-095 [species 13559]	0.66224	9558798	65.57
FREE050270	6	igr_000690	FREE050270_c202	512	1036	CO_F	recA_2	Protein RecA	C	17	0.475371	0.432296	0.00258665	0.00754508	FALSE	TACTAA	TTGACA	420	443	CCCGAGAGCCGCGCCACTTGGGCTGGGAAGACCAAGACGAGCGAAGGGGCTCCGGATTCGTTGTCTCGCTAGCCTGGTCGCGTTCGCCCGCGCGAAAGCTCCCAAGCGACCGATCGAAGGGCCAGCGCGGGCCGTTGCGCCGGTCCAGGCGAAGCCCGCGCATCAACCGCGTTCGCGCGCTTGGCAGCTCCACCCGGAAACGCCCTTCAAGTTGGTGGGCGAGGGCTTGCGCGACTTGTCGACATGCGGGCGCCCTACTTCGGCGTAGGGAGCGGTCTCGTGCTCGCTTGGTGGCTCATTGCCGCCGAGCGCCAAACTGAACAAGCACCATGCCCGTCACCACCGTCCGCCCGTTCGGTGCCATAAAGGTTAGAGTTATCATAGTGTTAGAAGCTGTGACAGGCTACGTCCGCCGTTCAGTTGACAACTGAACAGTCGAGCAGTACTAATCAGCTCACAACGACGCCGAGAGACGTCGGACGATTCAACGGGAGCCCCGCGCGGCTCCGCTTTAGGAGCTGCACC	d__Bacteria	p__Myxococcota	c__Polyangia	o__Polyangiales	f__Polyangiaceae	g__PMG-095	s__PMG-095 [species 13559]	0.66224	9558798	65.57
FREE050270	7	igr_003065	FREE050270_c81	44318	44653	CO_F	hisC_2	Histidinol-phosphate aminotransferase	C	16	0.494647	0.431579	0.0055133	0.00330791	FALSE	TAGGCG	TTGATT	277	299	TTTTTTTGTTTTCACCTCGGCTGCCCGAGCGTCCCGCGTACTTGGCTACACGAACCACGGGTTTTGCGCCCGGCCTCGCCGGGTTTTCGACCCACCTCTCCGTCGCGATCGTGATCTTTCCTCCCAAGGTCGGCTGACCTCATCGCAGCTCCCGCGACAAGCCGCGGTCGCCAACGACCCTGCACGCGGAACGGCGCTGATCGGCTCGTCCACTCATGCGGGCCGCAGGCCCGGCGAACCTCAAATTCTCGGATCTTCCCGCCTTCCCGCCTTCCTGTTGATTCCTCTCGAGCCGAGCGTAGGCGAGCCGCATGTTGTAGGCTGCGCCCCGACATC	d__Bacteria	p__Myxococcota	c__Polyangia	o__Polyangiales	f__Polyangiaceae	g__PMG-095	s__PMG-095 [species 13559]	0.66224	9558798	65.57
FREE050270	8	igr_001572	FREE050270_c347	900	1225	CO_F	rsmA	Ribosomal RNA small subunit methyltransferase A	C	17	0.719391	0.431047	0.000286665	0.0385352	FALSE	AAAAAT	TTTTGA	221	244	TTGGGTAGGCCGTGTTCCTGTTCGGGCTGCCCAGCTGGGCAGCCCATAACCAGGCCTCCATCCCCAGCAACCGCACGGTAAAGAGCGAGAGCGAGATAACAGGGAGGCGGGGAGGTCCGCGAGACCAGATTTTCGGGTTTAGCGCTGCCGCCCGCTACCTGAAAACCCACGCCACCTTGCCGCGGCCTGAACTGCTCCTGCTCGCCCTCGAGGGAAATATTTTTTGATTCGGTCCTCCGAATCAAAAAATGCGTTCTCGCCCTCGCGGACCTCCCCGCCTCCTGTGAATCTCGATCGCACAAGGTGGGGTAGGATGCTGCTAGTTC	d__Bacteria	p__Myxococcota	c__Polyangia	o__Polyangiales	f__Polyangiaceae	g__PMG-095	s__PMG-095 [species 13559]	0.66224	9558798	65.57
FREE050270	9	igr_001226	FREE050270_c293	20412	20786	CO_R	proS_1	Proline--tRNA ligase	C	16	0.388711	0.428598	0.00388664	0.00613466	FALSE	TGTTTT	TTTACA	330	352	AGGTTTGGTCTGGCGGGGCGTCATGCTTCACGCGAGGTTGATCCTGGCTCTTGTTCTCGCTCCGCCGACGAGTGCTCACGGCATGTCGCCCTGCGCAACCGGCTGAACAGCGGGCGCCGGTCTCGCCGGTTGGTCCCAAGCGTTCCTACTAGCGGTGATCGTGATCTGCTGGTGCCAAGGTCCTGCGAGGGCGTTCCAGTTTTCGGGGCAAGCCCCGAAAACGATCCGTGTTTAGGCCATCCGCGGCGGGAGCAAAGCGAGAGGCCCGGTCAGCCACACTTGCCACCCCCCCAAATCTTCCCGCCTTCCCGCCTTCCTGCGGCTTGGTCCTTTACAGATTGACGGCGGGACCTGTTTTCGGTGATTTGGCGGCCG	d__Bacteria	p__Myxococcota	c__Polyangia	o__Polyangiales	f__Polyangiaceae	g__PMG-095	s__PMG-095 [species 13559]	0.66224	9558798	65.57
FREE050270	10	igr_000686	FREE050270_c201	15559	15664	CO_F	iscR_1	HTH-type transcriptional regulator IscR	C	16	2.51969	0.422444	0.000106666	0.00848426	FALSE	CATATT	TTGACA	60	82	CGCGACCGTCTTAGCAGGCCATAATTTTCTTATTACTTTCAGACAGATACGAACTTCTGTTTGACACCAGGCCCTCTCAACGCATATTTCCTATCGACTAGCTAGA	d__Bacteria	p__Myxococcota	c__Polyangia	o__Polyangiales	f__Polyangiaceae	g__PMG-095	s__PMG-095 [species 13559]	0.66224	9558798	65.57
FREE035553	1	igr_000825	FREE035553_c16	2650	2924	CO_F		hypothetical protein	C	16	-0.0665006	0.500302	0.00349998	0.0173629	FALSE	TGGCCT	CAGACG	214	236	TCCCAAAACAACACCTCTTCATGTCACGACATTTATACGTAAAAAAAATCACTCCTTAATAATGTCTTAATTCTTAAAAATATTCGTTTTAGCGAGCATAAGGATGCTTTTGTCAAAACTTGGCGTTGTATTCCAAATTAAATACAAGCAGCAATTCAGTAATTTTGTAATATTATACTCCGTTATGTAATCAGCCATACTTAAAAAGCTATTCCAGACGAAGGAAAAGTATATCCTGGCCTCAGTTTTTGATATTTAAAATATTATATTAGTTA	d__Bacteria	p__Bacteroidota	c__Bacteroidia	o__Sphingobacteriales	f__Sphingobacteriaceae	g__Pedobacter	s__Pedobacter westerhofensis	0.43215	6345212	89.25
FREE035553	2	igr_002123	FREE035553_c7	251484	252036	CO_R	asnS	Asparagine--tRNA ligase	C	16	-0.0154037	0.490554	0.00265998	0.0168975	FALSE	CACAAT	TTGCCA	470	492	TACTATTAAAAGGTTAACCCCTTTATCATATTTTATAATGCCAGTTGTATTAAATCAACTGGCATTTTTTTTTGCTTTTATCATCCGGGAAATGCCCTAAACAAAAAAATCCTCCAACTTGTGGGTCGGAGGATTTTTTAAACCAAATATAAATTAAACGAGCAATACAAACATACGAATTATTTGAACAAATGCAACACTTATTTTAAAATTTTCAATCAAAAAGAAGTGATAATAGAACAGCAGCCCTAAAATCAACGATTTAATTATATAAAACACCGAATATTTTTACATATTTTAAGATAAAATGCATTAATGTTCATATAAATCAGAATTTTTAGGCCTAAAGACAAATAAAATACCGTCAATTACATCCTTAACATTGATTTAATAAAGAATAAACACCAAATGTTTTGGAAAAATCACTTTTCAGGGATTGAAAATGAATTTTTAGACAAATATTATTACAGTTGCCAATGCTTTAAACTTCTCCACAATCCCCCTGTATTTTCTTAATTGAAATCCTTATTTTTGAGCGCTCCACAAAAAGATC	d__Bacteria	p__Bacteroidota	c__Bacteroidia	o__Sphingobacteriales	f__Sphingobacteriaceae	g__Pedobacter	s__Pedobacter westerhofensis	0.43215	6345212	89.25
FREE035553	3	igr_000285	FREE035553_c10	41175	41590	CO_R	adk	Adenylate kinase	C	17	0.598418	0.485576	0.000213332	0.0516511	FALSE	TAGCGG	TACAAA	120	143	ATTCTTTGCTGCAGCAAAGCTGTTTTTGGGGACGGCTTTGTTGCTTTAATTTGATCTTTTACGGAGCTGAAGTACAATGAAGCACACGGGTTTAGCAGAGAAGAATACCAGATTGAATATTACAAAGCGATGTTGGGCTTTTTTAGCGGGCATTTAAAATAATCAGGAAAGACATCAAAGGAAAAGCAGCAGCCATGCATTGGCAGAATGGGTTCTGAAACTATTTTTTTTGCCAAAAATTGAACGAACCAGATTAATAATTCTATATTTGCAGCCTTGAAAGGATTTTGGTCGATTGAGTTTTTTAAACAGGGCCTGAATTCAATGATCTCTTCTGTTTGAAGAGTCAGCAGAAAAGAAATTTTCGCCTTGTTGCCTGTGGCAGGAAGGCTTTTGAAATTTTAAAGACAACCCAA	d__Bacteria	p__Bacteroidota	c__Bacteroidia	o__Sphingobacteriales	f__Sphingobacteriaceae	g__Pedobacter	s__Pedobacter westerhofensis	0.43215	6345212	89.25
FREE035553	4	igr_000123	FREE035553_c1	264802	265164	CO_R		Nitrite and sulphite reductase 4Fe-4S domain protein	C	18	0.292748	0.478042	0.000766662	0.0293857	FALSE	TACCAT	TTGTCA	250	274	TTTTTAATAATACCGTGGTAATTTGTCCTTAACATGGCAGATCTACTTTTGTGACAAGTAAATATTTGGTTAGTATTTCCTTGTTAAGGTTTAGTTGATATAAAAAACCCGGATGGATGTCCGGGTTTTTTGCGTTGATCCTCCAGCCATCTTCCAGGTGGTCTTAGCAAGATTAATTCTAAATTAATGCCTCTACACTATCAAAACCGCCCCTTTTACATACCCAATTGTCACATTTCATCTAACAAATTTGTCATTTTTTACGTCTAATAACTACCATTTCTATATAGAATGTATATATTTGGACTATAGAGACGTCACAACATCTCTAAGCAAAACATTTCCTAACCAAGATTTATTGAA	d__Bacteria	p__Bacteroidota	c__Bacteroidia	o__Sphingobacteriales	f__Sphingobacteriaceae	g__Pedobacter	s__Pedobacter westerhofensis	0.43215	6345212	89.25
FREE035553	5	igr_001354	FREE035553_c29	5880	6314	CO_F	mapB	Methionine aminopeptidase 2	B	18	-0.740759	0.477598	0.00371331	0.0159666	TRUE	TAAAAC	TTGAAT	207	231	AGTGTCACTTAGGACAGAGTGTTAATGCCAACGAACTGGCCGTCTTTGCATCTGAAGTTAAGTAAAGCGTATTTCAAATCTGTTTCCGTCCGCTAAGCAAGAATTCAGAAACAGATCATATTTGTCCTTCTGAAATGGAGTCAACACATATCGTCTTGACTCCATATCAGTCCTGTGTGTTTCAAAAAAGTATGTTTACATTAAGTATTGAATCTCAGAAGTAGGAAGTGTTAAAACAAGAGATATGTATTCTGAGACGCCTATCCCATTTACAGAATGAAAATTTACGCCCACTGTTAATATGAAATGCACCTCCAGAAGAAAACTTAATCAGGTATCCAGTATATGGATGAAGAGACTGGCCAAAATTGGCCGACAAATTGATCACTAGCCTTTAGTTAGAAATGTGTAAGAGTATTAATTATACGTAACGTT	d__Bacteria	p__Bacteroidota	c__Bacteroidia	o__Sphingobacteriales	f__Sphingobacteriaceae	g__Pedobacter	s__Pedobacter westerhofensis	0.43215	6345212	89.25
FREE035553	6	igr_000809	FREE035553_c15	98260	98655	CO_R		hypothetical protein	C	18	1.05468	0.4758	0.000106666	0.0330557	FALSE	CACGCT	TTGATA	194	218	TACACTAAGCCTGGTTTATACACTGGTCGTATACTGGTCGTGTTCTGGTCGTAGAGAGGTCGCTGAGCGCTCTGACTGTGTTTGGTAACTGCTCGGTCTGGCCATACCACAACGATACCACAGACTTACCCCAGCGATACCTCAGCAATACCTAAAAGGTATAAAAAGGGTATTGTTAAGGTATGCCTGAGCTGTTGATACGGTACGAGTGGACAGAACACGCTGAGAGTGCTCAGAAAGCACACACAGACCTCTCTTCGGACGAGATACGAGCAGTACACGAAGCAAACATATTACATCCCAAAAACAGCAGAAGAACCGTCCCCTGAGCAAAAGAATCTGCTTAGCGCCTCTTCCTTTCGTAATTCTCATTTTGAAACACTATTTTTGAACAAA	d__Bacteria	p__Bacteroidota	c__Bacteroidia	o__Sphingobacteriales	f__Sphingobacteriaceae	g__Pedobacter	s__Pedobacter westerhofensis	0.43215	6345212	89.25
FREE035553	7	igr_001830	FREE035553_c5	266303	266384	CO_R	rpoA	DNA-directed RNA polymerase subunit alpha	C	17	0.462142	0.464331	0.00706662	0.013167	TRUE	GTTACA	TTGCGG	22	45	TAATATATTTAATTAGCTGCCTTTGCGGGCAGCTAAATTTTTTGCGTTACAAAATATTAATAACGATCTAAAAACATTATAA	d__Bacteria	p__Bacteroidota	c__Bacteroidia	o__Sphingobacteriales	f__Sphingobacteriaceae	g__Pedobacter	s__Pedobacter westerhofensis	0.43215	6345212	89.25
FREE035553	8	igr_000945	FREE035553_c19	4469	4733	CO_R		AAA domain protein	C	17	0.575232	0.451288	0.00128666	0.0112965	FALSE	TATAAT	TTGCGG	19	42	CTTCTATCATGCGTAAAGATTGCGGAATTGTTTTACTTTGATTATAATTCGGCGTTATTTTATGAAAGCATATGAGGCATATTAAATAGCTGAATAGTAAATGGCAGCTTTTTCATATGCCCAATTCAAATTAAAAATTACACCTTAAATATTGTGTAATGGCTTATATCACCAGCTGATCAAAAGAATAATCAGTATATCAGGGTCAACAATTCGCTTTACGGTGAGAATGTATTAATTTTAAACAAACCTATAATATCCCCCT	d__Bacteria	p__Bacteroidota	c__Bacteroidia	o__Sphingobacteriales	f__Sphingobacteriaceae	g__Pedobacter	s__Pedobacter westerhofensis	0.43215	6345212	89.25
FREE035553	9	igr_002018	FREE035553_c6	305710	305876	CO_F	zraR_4	Transcriptional regulatory protein ZraR	C	18	-0.177762	0.441256	0.00287331	0.0570266	FALSE	TAAGAT	TTTACA	60	84	CTCCTTTGGTATTAATGGATTAAATTTTGACGCCCTGTTTAACAGGCTGTTAACAAATTATTTACATATAAAAGGGGGGAATACTAAGATAAAACTGTAGAAAATATTTCCCATAGAAAATAATTCTTTATATTTATCATCGAATTAGTTTAGAATTGGTGCTATAT	d__Bacteria	p__Bacteroidota	c__Bacteroidia	o__Sphingobacteriales	f__Sphingobacteriaceae	g__Pedobacter	s__Pedobacter westerhofensis	0.43215	6345212	89.25
FREE035553	10	igr_001761	FREE035553_c5	76927	77082	CO_R	dnaE2_2	Error-prone DNA polymerase	C	16	0.11665	0.432222	0.00137332	0.0457935	FALSE	CACCGG	TTTACA	87	109	GGCCTTGTCTTAAATTTGAGTTTCTGCCTGATTTCAACATTGTCATTTTAAAATTTCTTCTACCAAAGGCATTCAAAAAAGCGTAATTTTACAGATCAGATTGTTTGGGCACCGGGATTCTAAGGCCTAAGCAATGGCGATTCTAATTACCTTTCT	d__Bacteria	p__Bacteroidota	c__Bacteroidia	o__Sphingobacteriales	f__Sphingobacteriaceae	g__Pedobacter	s__Pedobacter westerhofensis	0.43215	6345212	89.25
FREE027810	1	igr_001349	FREE027810_c4	17288	17756	CO_F	yknY_1	putative ABC transporter ATP-binding protein YknY	B	16	-0.251539	0.56241	0.00109999	0.0151199	TRUE	TAAACT	TTTACT	297	319	AAATCGTAACCAGCGATTTTAAGGACCCGTGGATAAAATCGTATGGCTGCTGCTGGTGCTTCTGATCCCGGTGCTTGGTGTGGCCCTGTATTACTTGCTAGGCCGCAGAAACCTAGTTAAATAAATACCTGATAATTACAAAGTCAGAGCCATCCAGAAATTGCTGAAGGGCTTTTTGCTTTTTAGACAGCGCCCTTCCGGAAAAAATCCTGCAGGTGTAGGCAACCCGTACGCAAGCAGCTGCATCTATACTTACAGAACCAGATAGCTTGATTTTATACTTGCAGCATATGCCTTTTTACTAAAATACAGCTGCTGTTAAACTATTTTGGTCGACGCTGTAGCTTAATAAGTCGAGAGAAAACCGTTGTAAGTATAAAGTAATCCAGAATTAGTAATACTTCTAGTACCTTGCATAGCAAACTACCGTACTAAATAAGGAGCATTCTCATTACCAAAAGCTTAGCCC	d__Bacteria	p__Bacteroidota	c__Bacteroidia	o__Cytophagales	f__Hymenobacteraceae	g__Pontibacter	s__Pontibacter oryzae	0.48273	4227907	98.5
FREE027810	2	igr_000403	FREE027810_c1	903792	904023	CO_R	btuD_1	Vitamin B12 import ATP-binding protein BtuD	C	17	0.388518	0.551406	0.000446664	0.0588118	TRUE	TATACT	TATAAA	121	144	AAGGCAATCCTTTCCTATAGTTTTAGCCCGGCTTTCCGTTTTATACGGAGGGCCGGGCTTTTTCTTTATACTTTCTGTCACTTTCAACCTAATACTAACAGGTTGTTAATCCTCTGGCGGCTATAAATAGGGTTTCATCTATGCTATACTTCTCTTTGTAGATTTAACTCCAAGGGCGGGTGCACTGTCTTTCAGAATACTTATATTTGAGTAAACCAAAACCCAGACACCC	d__Bacteria	p__Bacteroidota	c__Bacteroidia	o__Cytophagales	f__Hymenobacteraceae	g__Pontibacter	s__Pontibacter oryzae	0.48273	4227907	98.5
FREE027810	3	igr_000300	FREE027810_c1	705948	706438	CO_F	dnaK	Chaperone protein DnaK	C	17	0.511838	0.535934	0.000279998	0.0485014	FALSE	TATACT	TAGAGC	277	300	CAGTGATACTCAGTGGCTCTTCGGTGGGCTATCCGAGGGGTTAGTTGTGTCCACAATCCGTACCGGAATATCTTTCTAATACCATTAAAGCTTGAACTCCTGATTATTGGTTGGCATGGCGAAGCCATTAGCCAGCAGCACATGGGTTGCAACATACATTATCATTCCTTTTAGCTGATGCACTGTTTTTTAGAGGTCATGCATCAGCTATCCTCCCTTTAAGTGGTTTTTTTCCGAAGCATGTTTTATCAGCCATGTTGCACGTGCCTTAAAAATCTAGAGCGTTCTGCCGCCGCAGAGTATACTTCAGTAATTATGTCGCAGTGCCGTCAGGTCTGTTTGGGCAAGTCGGCCAACACCTATGGCTGCGCGACATTATTCTGACAGAATGACATAAAACATTGGCTAATTCTCCATTGGCACATGGCTTGTTAACTGAGTAGTAACCATAAAAAAGAAATTAAATCAGCAACTATAAATAAAACTATAGA	d__Bacteria	p__Bacteroidota	c__Bacteroidia	o__Cytophagales	f__Hymenobacteraceae	g__Pontibacter	s__Pontibacter oryzae	0.48273	4227907	98.5
FREE027810	4	igr_001215	FREE027810_c3	533050	533725	CO_F		MMPL family protein	B	16	0.0353079	0.507137	0.00107333	0.0293998	TRUE	TAGCCT	TGGGCT	598	620	ATGCAACATACATATTAACCCTGTCTCAGCATAGCACCAAGGCAAGGATTTGAAATGTAAGGTACATCAAACCTAATAATAGCCCTGGCAGCATATACAGCTAGCCTGGTCAAAGCTCTTAAAAGTCTTTAATTTTAAAAGTTATGTTAAGTATTGCATGCGCCAAAGCTGTTGAAAAGTCTACCTTCTTCAGAGGTTCGCTTTAAAATGTCATGCATTAGGTTTGCTTGGTAATCAAGGCAAATTCGTCCAATTAGATTTAGCAGCTTACTGCTTTTTGAGAAGGTTATACACTAAGGTTTCAGTTCTTTACATAGAGTATAAGACCTTTAGCCAAAGTGTAATATTCAGCTGCCCGACCCGACGTATACAAACAAGGGCTTACTTATACAAAGCAATAGGAAAGAAGAATCGAGCAAAGAAAAAATAAAGCAACTACTGACTGTTGAAACCAGCCATGATGGCAGGGCAACTAAAAAGAAGACCAGCAACATCATAAAGGCAAGCTAAAGGTACTCATACCACCTGTCGGGATAGCCTCGCTATATGCGAGGCTATTCTTTTTATGCCAATTGCAGAGGGCGTACTTTTGATGGCCTGGGCTAATGTTTAGCAATTGATAGCCTGCAGCGTGCGCAAAAAATACGTACCTTTGCCGAATTGTAGTTGCCGGATC	d__Bacteria	p__Bacteroidota	c__Bacteroidia	o__Cytophagales	f__Hymenobacteraceae	g__Pontibacter	s__Pontibacter oryzae	0.48273	4227907	98.5
FREE027810	5	igr_000480	FREE027810_c1	1058835	1059257	CO_F	clpB1	Chaperone protein ClpB 1	C	17	0.252969	0.506612	0.000459997	0.0534463	FALSE	TAAGGG	TATAAA	377	400	ATCAGGATTTGCAGGATTTTCGGATGGTCAGGATTTTTCTATTTTACTGATTCCACCCCCCCCGCCCATCCTTGTCTAAGGAGGGGAATTTACACTGGATTTCGAGATTCATTAGTAATAGCAACTGCCTTGTAATACGTAATTTGTGTATTATATTACAAATGAACAGGAATCAGAAAGCTTAAAAAGAAACCATAGTAATATCTGAATTCCCCTCCTTAAACAAGGAGGGGTTAGGGGTGGTTGGACCCGGTACAGCTATACATTCCTGCAAATCCTGATTCAGACAAAAAGTCCGAATTTCTTCTAAACACACCTTTAAAGCCTGCCAAAATTACATAAAAACCATCTTAAAATACCAATGGTGTATCCTTTGCTATAAAGCTCGTAGAATTAAGACTAAGGGAAAACAGGTAAAGCAAT	d__Bacteria	p__Bacteroidota	c__Bacteroidia	o__Cytophagales	f__Hymenobacteraceae	g__Pontibacter	s__Pontibacter oryzae	0.48273	4227907	98.5
FREE027810	6	igr_001926	FREE027810_c7	7079	7434	CO_F	clpX	ATP-dependent Clp protease ATP-binding subunit ClpX	C	17	0.673335	0.504432	0.000373331	0.0266241	FALSE	TATGAT	TGGAAA	152	175	GTATTAGTTAAAGCTTATATAAGTATAAAAGCCTGTCCTTTACTAAGAGGTACAGGCTTTTATACTTTATATTGCACTAATCAGGGCTATTGCAATCTCATTACCATAGCTCTGATAGTGCAATGCTTGAAAAACTTATCCACATAGTATTGTGGAAACAGACAAGCATTAACAATATGATTACCAATCACTTACTCAAAGATAGAAAAATATTTATCTTAAAATTTATAAAGGTCTTTTGAGCGTGAGCAAGCGTTTGAGCCTAAAATTTTATATCCATTTAAAATTCCAATTTTGTACCTTTGCTTTACGCTTCTGAATTAGTTGCGTAAACTACTCTGGATCAATCGTTTCTT	d__Bacteria	p__Bacteroidota	c__Bacteroidia	o__Cytophagales	f__Hymenobacteraceae	g__Pontibacter	s__Pontibacter oryzae	0.48273	4227907	98.5
FREE027810	7	igr_000545	FREE027810_c2	14772	15311	CO_R	nuoI	NADH-quinone oxidoreductase subunit I	C	16	0.463606	0.501694	0.00149332	0.01036	FALSE	TAAAAA	TAGACC	485	507	GGGATTGAATAACTGAATTTTGAATGAGTGAATTTTGAATGATTGAATAATAAAAAACAAAGCCTAATCGAGCTTTCAGCTTGGAGTGGAAATGAGGCGAGTTTTCAACTTGCGGAAGTATGATGACTGGTAAAATTAAGCTTGTGTCGTTAAGCGCAGGCAAAGTTTATACTTCCGGCATTAGCGAGTTGGCTCATAGCTATAGTATAGTTTGGGTTTATCGCTGGTGCGAGCTTGTAACTCGTACCGCAAACGACATCAAAAAAAGTACGATCTACAAGCTCGCACCAGCAAAGGCATCCAACCACCCCCAACCCCTCCTTGTTTAAGGAGGGGAGTTAAGGTTACTGTTAGTAAAGGTTTCAGGATAGCTCAAGTACTGTAAAAGTTAATTAAGTATAGTGTAAATAGCTTGTGCTACAAAACAACTCAAGTTAAGAAGTAAGAAAATTCCCCGCCTTTGACAAGGAGGGGTTAGGGGTGGTTAGACCCGGTACAGCACAAGTATAAAAAGGAAACTATAAAACGAAAGGAGCAGCT	d__Bacteria	p__Bacteroidota	c__Bacteroidia	o__Cytophagales	f__Hymenobacteraceae	g__Pontibacter	s__Pontibacter oryzae	0.48273	4227907	98.5
FREE027810	8	igr_001219	FREE027810_c3	543728	544017	CO_F	rnr	Ribonuclease R	C	17	0.324952	0.499403	0.00055333	0.0448892	FALSE	TATACT	AAGATA	46	69	AGTATATCAGGTTAGTGTAGCAGACTTATAGTAAGTATAGGTAAAGAAGATAAGGCATCATAACCCTTGTATACTTTATACTTCAGAGAAAGTATAAAGCTGTTGTTTTACGTGCCATATCCAGAAACAACCCTCCTTATATAGAAAATTCTCTATAAATTGAACTCGAATTGCATAGTGCTTTAGCCAAAGAGCCTTTACAGGCGTATAGTAAAAAATTAATAGAGCTAAAGTATGTACATGGGTAAGTAGCTATACAGGCAACAGCCCATAGACACCTAATTTTATAC	d__Bacteria	p__Bacteroidota	c__Bacteroidia	o__Cytophagales	f__Hymenobacteraceae	g__Pontibacter	s__Pontibacter oryzae	0.48273	4227907	98.5
FREE027810	9	igr_000593	FREE027810_c2	136618	136944	CO_F	cphA	Cyanophycin synthetase	C	17	0.243905	0.489811	0.000399997	0.0628162	FALSE	CATAAT	TTCTGC	62	85	AAACCCGCTAAGTATGCTTAGCGGGTTTTTTGTTTTCAATGGCTGTGGTAGCCCCAACCAATTTCTGCTTCTTTTCTGGTCTAGTCATAATCTTTTGGTACAGGAATCCGTACTCACCATTAACCAAGTCTAGTTCTTAGAACTCAACTTAGGCCATAGTAAATGCCTTTAAAGAACGAAACGTATCCTAGGCTTTATCGTAATCTGTTGATCATAATTGCACCATAACCTAAAAGGTCACTGCGTCTCAGGTATGAGATTTTAATAAAGTGATAGATCATAGCGTCAGAAGTTAAAAAGCATCGCCTACGCATCGAATACAAACCC	d__Bacteria	p__Bacteroidota	c__Bacteroidia	o__Cytophagales	f__Hymenobacteraceae	g__Pontibacter	s__Pontibacter oryzae	0.48273	4227907	98.5
FREE027810	10	igr_000941	FREE027810_c3	16618	16907	CO_F	msbA_1	Lipid A export ATP-binding/permease protein MsbA	C	18	0.557033	0.480861	0.000266665	0.0516511	FALSE	TATCTT	TAGCAA	114	138	CGCAATGATGGTTTAAGCCATTTAGCATATAAAAACGAGAGGCACTGAACCAGGGGCCTCTCGTTTTTAGTTTAAAGAGGATGGTTTTCTGATGCCCTTACGTCCGTGGCGGCTTAGCAATTCTAAATTCAAAATAAGTATCTTTGCAGCAGCCTGGCTGGCGCGTGCCCAAAGGCCATACTATAAACACTTTAAACCTTTTTGAGTAGCGGCTGCAATGGCAGCCATACTTGTTGCCGGCAACAGCCGTTTCACTAGCAAACCCTGCGGCAGGCAACCCCAAACGTACC	d__Bacteria	p__Bacteroidota	c__Bacteroidia	o__Cytophagales	f__Hymenobacteraceae	g__Pontibacter	s__Pontibacter oryzae	0.48273	4227907	98.5
FREE067315	1	igr_000374	FREE067315_c44	37844	38117	CO_R	uvrC	UvrABC system protein C	C	17	1.04759	0.442592	0.000146666	0.0485014	FALSE	TAAAAA	TTTCAA	104	127	CCCCTGCGAAAAGTTGTCCCATTTCCGCCAAGCCCTTCACGCAGGCGTTACAAATGTTCTGGGAAATCAACTAATTGCCATGTGAAAAGAAAAACCCCTATCCTTTTCAATGACTTGAAAAACAGCCTAAAAAATAGGCAACCCGAAGAACCGGGCCGAAAACAAGGAAAATTCCGGGCTTTCGGAAAGTTCTCCGCCAAGTTACCCACAGAAACGGTGGACTCCTTTGCTCTTGCCCTCGGCTTGCTATCATTGCAGCGAGGCAGAGGAATCG	d__Bacteria	p__Pseudomonadota	c__Alphaproteobacteria	o__Rhodobacterales	f__Rhodobacteraceae	g__Pseudorhodobacter_B	s__Pseudorhodobacter_B sp000176015	0.65149	3514342	96.16
FREE067315	2	igr_001010	FREE067315_c56	153297	153435	CO_F	lgoD	L-galactonate-5-dehydrogenase	C	16	2.32054	0.412969	0.000166666	0.00566409	FALSE	TAAAGT	TTGACA	39	61	GCCTTGATCGTCAATTCCTCGCCAATGTGTCTATTTGGGTTGACACTTATTCGTGTAAGTTTAAAGTTACAGGATAAGCCGAGGCGCTGGCCCCGAGTCCCTTGTGGGGTGAAGGCAGCGGGTCGAACTGGGGGAAGAC	d__Bacteria	p__Pseudomonadota	c__Alphaproteobacteria	o__Rhodobacterales	f__Rhodobacteraceae	g__Pseudorhodobacter_B	s__Pseudorhodobacter_B sp000176015	0.65149	3514342	96.16
FREE067315	3	igr_000090	FREE067315_c30	29109	29249	CO_R		FeoA domain protein	C	16	0.0716606	0.411581	0.00725328	0.0339711	TRUE	TAGGTA	TTGCCA	64	86	TCCCCGCAACAGGTATCTTCCGGGACGGGATGGCACAGGCAGAAATTTCTTCACGGAAGGCCGCTTGCCATTCCCGATTAAAATGGTAGGTAATACCTTCATCCCAGCAAGCCGCTGGACGCACCTGGAGCCGGTCGTCGC	d__Bacteria	p__Pseudomonadota	c__Alphaproteobacteria	o__Rhodobacterales	f__Rhodobacteraceae	g__Pseudorhodobacter_B	s__Pseudorhodobacter_B sp000176015	0.65149	3514342	96.16
FREE067315	4	igr_000078	FREE067315_c30	3104	3382	CO_R	rpsL	30S ribosomal protein S12	C	17	0.57692	0.405061	0.00143999	0.0145676	FALSE	TATACG	TTGACA	19	42	AACCAGCCTTCGGGGTGTGTTGACATCCCCCGCGACTCCCCCTATACGCCGCGTGACCGAGAGACAGGCTTGCCCTGATTTCGGGAAATAAAAGACTGAAGTGGTCAAGATCCGGGCCGAAACGCTCCGATCCTCTGGAATTCCACCGCACCGTCCCCGCGAAGGGGGCGCCTGCGGTATTTGTGTTTTGCGGTCGCGTAAAGCACTTGTGAAGAAAATGCCCCCGGAAAAGTCGCTGACGGGCGACGTGATAACGGGTTGCAACAAAGGGCGAACCGA	d__Bacteria	p__Pseudomonadota	c__Alphaproteobacteria	o__Rhodobacterales	f__Rhodobacteraceae	g__Pseudorhodobacter_B	s__Pseudorhodobacter_B sp000176015	0.65149	3514342	96.16
FREE067315	5	igr_000084	FREE067315_c30	18230	18528	CO_R	secE	Protein translocase subunit SecE	C	17	0.643932	0.394894	0.00098666	0.0168975	FALSE	GAAAAT	CAGAAA	30	53	CTTCGATGTGACAAGCGCATTGTCTTATCGCAGAAAATCTCGGTCTTATCGCAGAAAATCTCAAAACTTGGGCCGATGACCTGCAACTGGTGTTGCTGCAGCGTTTTGGGCGGATGCCTGTGCCCGGTGCGGTGTGGGCCGGCTTCGGTCCTGTCGGTTCGGCGGGGCGGGCCGGGTCGCGATCAAAGCGCTGCCGGCACCATAATGCTGCAATTGATGCTCGATCACCCCAGGATAACCGGCTTGAAATCCGCCGACCAAGCGCGTATCTGCGCTGCAACGCAATGCAGGAAACCATG	d__Bacteria	p__Pseudomonadota	c__Alphaproteobacteria	o__Rhodobacterales	f__Rhodobacteraceae	g__Pseudorhodobacter_B	s__Pseudorhodobacter_B sp000176015	0.65149	3514342	96.16
FREE067315	6	igr_000716	FREE067315_c52	106680	106867	CO_F	kpsT	Polysialic acid transport ATP-binding protein KpsT	C	18	2.03593	0.392151	5.99996e-05	0.0210777	FALSE	CATAAT	TTGTCA	34	58	GGCCGCGTGGCGCGGCGACCATGCGCGAAGATCATTGTCATCGGGGCCATTGATCCGACATAATGGGAACGGAAACAGGTGTCGGGCCAGATCGGGCAAATCTGGTCAGACGGTGTTAACCAAAGTGGCGTATCCGGGGATAACCCGGAACATGAGGCGCAGGCCGCAAAGTCGGCTTGGGGGCGAGG	d__Bacteria	p__Pseudomonadota	c__Alphaproteobacteria	o__Rhodobacterales	f__Rhodobacteraceae	g__Pseudorhodobacter_B	s__Pseudorhodobacter_B sp000176015	0.65149	3514342	96.16
FREE067315	7	igr_001056	FREE067315_c57	53083	53234	CO_F	aroQ	3-dehydroquinate dehydratase	C	16	1.85606	0.390256	3.33331e-05	0.0716549	FALSE	TATCGT	TTGTTC	96	118	GCCGCTCATCGGTCCCTGCGGTCCTTCTTCGCTGATCGCCAGTCGCAAGGCGAGGAGGGACCGCAGGGACGGACGAGCGCTCGCTTGCGCATGGGCTTGTTCACCCGGCAGGATCGGCTATCGTCAGGCCAGACCCTGCAAGGAAAAAGCCC	d__Bacteria	p__Pseudomonadota	c__Alphaproteobacteria	o__Rhodobacterales	f__Rhodobacteraceae	g__Pseudorhodobacter_B	s__Pseudorhodobacter_B sp000176015	0.65149	3514342	96.16
FREE067315	8	igr_001236	FREE067315_c59	77103	77305	CO_R	rpsA	30S ribosomal protein S1	C	17	1.27985	0.389615	0.000193332	0.0339711	FALSE	TATAGG	TTGCCA	50	73	AGAATCGGCGGCGCGGATGGCGGCGGGCTGACCCAAACGCGGGCTTTCCCTTGCCAGCAAGGCCGCAAGCGGCTATAGGCCCCCAATCCTGTGGCAGAGTCGTTACGGCCGGTTTTCCGGCGATGATTTCCTGCATCGGGCAGACAAGACCGGCGGAGCCAACCGCATGGCCAGTGAAAACGTATGAAAAGGATCAAAACTGC	d__Bacteria	p__Pseudomonadota	c__Alphaproteobacteria	o__Rhodobacterales	f__Rhodobacteraceae	g__Pseudorhodobacter_B	s__Pseudorhodobacter_B sp000176015	0.65149	3514342	96.16
FREE067315	9	igr_000703	FREE067315_c52	64599	64788	CO_F	clpX	ATP-dependent Clp protease ATP-binding subunit ClpX	C	17	1.24773	0.388844	0.000139999	0.0538945	FALSE	TAGACT	TTGTGA	112	135	GCAAGAGCCTGAGAAAGCAGCCTTTCCGGGGCAGGCGCCATGCCCCGGGGCGGCAATCCGCTCGTGCAATGCGCGGGCAATGTGACCCAAGGCCCCGCGGGGCGATTTGACATTGTGAAGGCGCGGGCCTTGGCCTAGACTTTCTGAACATGGCCGGGCCCTTCGGGGCGGCGCACTGCAGAGGATGACC	d__Bacteria	p__Pseudomonadota	c__Alphaproteobacteria	o__Rhodobacterales	f__Rhodobacteraceae	g__Pseudorhodobacter_B	s__Pseudorhodobacter_B sp000176015	0.65149	3514342	96.16
FREE067315	10	igr_000036	FREE067315_c26	2805	3056	CO_F		Periplasmic binding protein domain protein	C	17	-0.153194	0.368112	0.0055733	0.0252404	FALSE	AAAGGT	TTGACG	128	151	CGGCCCCTTGCCGGTGCTGCTGGTCTGGTTGCTGCCGTTTGTGCCGCCGGCGCCGGATTTTCCGCCCGTTTTTTCATCATGTGCAGGCCCGGCCGTCCCTCTGCCCGACAAGGCCTGCCCAACAAGGCTTGACGGAATCGGTCCGGGCAGGAAAGGTGGGGCCTCAACATACTGGCATCCGAGCCTCGTTCCCTGGTCTGGCCCCATTGCGGCCCGCAGCGGGAGCGGGGCTTTTTTGTTGCGGAACGGTGC	d__Bacteria	p__Pseudomonadota	c__Alphaproteobacteria	o__Rhodobacterales	f__Rhodobacteraceae	g__Pseudorhodobacter_B	s__Pseudorhodobacter_B sp000176015	0.65149	3514342	96.16
FREE072826	1	igr_000094	FREE072826_c149	6212	6457	CO_F	mraZ	Transcriptional regulator MraZ	B	16	0.481814	0.458955	0.000479997	0.0194799	TRUE	TACAGT	TTGCGT	137	159	CGACCTGCTCTCCTGCTGAGGTTTCACATGCAGTGCCTCAGCTAAGTGCTTCATCCAGAACGGTTTTTTGCGCCCGATCGGCGTCAAAGTCCGCTCTAAGTCCTTGATTTCATTGCAAAAATCCGGCTTGGACCGGCTTGCGTTGCTGTGTTTTCCTGCTACAGTGCAAAAAAGTGCAATGAAGTGGGAAAAGGTGCCTTGGGGCGCCTTTTGCGGCTTCGGCAAAGGTAGCAAGGACTTACCAAG	d__Bacteria	p__Pseudomonadota	c__Gammaproteobacteria	o__Burkholderiales	f__Burkholderiaceae_B	g__Ramlibacter	s__Ramlibacter [species 16396]	0.64698	3727644	55.11
FREE072826	2	igr_000210	FREE072826_c208	10470	10611	CO_F	rimP	Ribosome maturation factor RimP	C	17	1.99876	0.416695	9.33327e-05	0.0206141	FALSE	TACAAT	TTGCAA	23	46	ACGCAGCTGAAAGCCGCAACCCGTTGCAAATCAAGGGGTTGGACGGTACAATAGTTGCTTCTCGACCAAAGACGGGCGGAACCTACCGCCCGTTTTTTATGGTCGATCGTTTTTTGCGTTTATCGAGGTAGTCCCAAGGCAG	d__Bacteria	p__Pseudomonadota	c__Gammaproteobacteria	o__Burkholderiales	f__Burkholderiaceae_B	g__Ramlibacter	s__Ramlibacter [species 16396]	0.64698	3727644	55.11
FREE072826	3	igr_000737	FREE072826_c78	4684	4811	CO_F	gsiA_1	Glutathione import ATP-binding protein GsiA	B	18	-0.0769919	0.392451	0.00700662	0.00830661	TRUE	GACCTT	TTGCGA	74	98	GATTGCTGGAACAGCCGAACGCAGAGAGCGCAGAGATCACGCAGAGCACGCAGAAAATTTATTCGACAAAAACTTTGCGACCTCTGCGAATCCTCTGCGACCTTTGCGTTCGGAAGTTAGGAATTTGA	d__Bacteria	p__Pseudomonadota	c__Gammaproteobacteria	o__Burkholderiales	f__Burkholderiaceae_B	g__Ramlibacter	s__Ramlibacter [species 16396]	0.64698	3727644	55.11
FREE072826	4	igr_000062	FREE072826_c132	4768	4982	CO_R		Periplasmic binding protein	C	16	-0.00687783	0.365549	0.00439997	0.0252404	FALSE	TGTCCT	TTTTCA	71	93	ATCCAGACCCGTCAGTCGCACGACAGCAAGTCACGGGTCTTTTGACGAAACGGCACCCAATCGGGTGCCGTTTTTCATTACCGGCTTCGCGTTTGTCCTAGTGCCCGCGCAAATCGCGAGGGCTCAGTATCCGTGCGCCGCCACTGCTTGCATGCTACCGATCGCGGTTGCCCGGCAGTGCGCATCCGTGCTTGATTCAACGCTTGGAGACCGAG	d__Bacteria	p__Pseudomonadota	c__Gammaproteobacteria	o__Burkholderiales	f__Burkholderiaceae_B	g__Ramlibacter	s__Ramlibacter [species 16396]	0.64698	3727644	55.11
FREE072826	5	igr_000246	FREE072826_c230	1621	1710	CO_F	gltJ_1	Glutamate/aspartate import permease protein GltJ	C	17	1.09395	0.357607	0.000619996	0.048952	FALSE	TACAAA	TTGCCG	39	62	ACCGACAAGCCGCACGCAAGCGAAACCCCGCCGCGGCTATTGCCGAGGCGGGGTTTCTCATTTACAAACAAGAATGAGGGGACAAAGCAC	d__Bacteria	p__Pseudomonadota	c__Gammaproteobacteria	o__Burkholderiales	f__Burkholderiaceae_B	g__Ramlibacter	s__Ramlibacter [species 16396]	0.64698	3727644	55.11
FREE072826	6	igr_000296	FREE072826_c26	3884	3991	CO_F		Esterase PHB depolymerase	C	16	0.811996	0.352063	0.0047133	0.00942256	FALSE	GAGACT	TTGTTT	76	98	CCCATTCCACAGGCGCGGCCGCGCCTCTTTTTGTTTCGTTGTTCGAGGAACCCCCGGCGACACGGGGGATGAGGGATTGTTTTGTCCCAACCTTATAGGAGACTCTCG	d__Bacteria	p__Pseudomonadota	c__Gammaproteobacteria	o__Burkholderiales	f__Burkholderiaceae_B	g__Ramlibacter	s__Ramlibacter [species 16396]	0.64698	3727644	55.11
FREE072826	7	igr_000307	FREE072826_c269	2597	2795	CO_R	ugpC_3	sn-glycerol-3-phosphate import ATP-binding protein UgpC	C	16	0.536912	0.338329	0.00136666	0.0257019	FALSE	GACAAT	TTGACG	74	96	GCGTTGGGTCGGACGCCGGTGGCGCCGCCCAACGCGCGTCGCGTTCGACACCTCGCCTGAAGGCGAGGGTCAACTTGACGCGGACTCGCGCGCGAAGACAATCGTTCGCATGCTTCCATGGCATCGCGCATGCGATGCCGGTCTAGTGGTAAGACCTGATGCGGTTCGGGCCTTTGAATCGCAACACTGCCTGCCGACA	d__Bacteria	p__Pseudomonadota	c__Gammaproteobacteria	o__Burkholderiales	f__Burkholderiaceae_B	g__Ramlibacter	s__Ramlibacter [species 16396]	0.64698	3727644	55.11
FREE072826	8	igr_000408	FREE072826_c328	1787	1877	CO_F		Leu/Ile/Val-binding protein	C	17	0.770248	0.337665	0.00133332	0.0471484	FALSE	CACAAT	TTGAAG	16	39	GCGAAATATTTTTCGTTTGAAGGGCGGGCTTCCGAAAAACACAATGCGCTCCATCCCGGCCGGTGCGCCGGTTTTTCGAGGAGACGAAAAG	d__Bacteria	p__Pseudomonadota	c__Gammaproteobacteria	o__Burkholderiales	f__Burkholderiaceae_B	g__Ramlibacter	s__Ramlibacter [species 16396]	0.64698	3727644	55.11
FREE072826	9	igr_000561	FREE072826_c424	2113	2300	CO_R	thrS	Threonine--tRNA ligase	C	16	-0.0841506	0.327876	0.00677329	0.0233925	FALSE	AAGGTT	ATGACA	49	71	AATTGCCGCACAAGATTTCACCAGCAAGGGCGAGAAAGGCACTTCGGTTATGACACCGCGAACTACATCGGAAGGTTTGACGACCCGGTAGGAGGTCGCGTAGTCGCGTGTACTGAAGGCTCACAGATTCGAGAACAAAAGCGCGGCTGCCGGTCGCGCTTTTTGTTTTTTGATCGCCCATTGACACC	d__Bacteria	p__Pseudomonadota	c__Gammaproteobacteria	o__Burkholderiales	f__Burkholderiaceae_B	g__Ramlibacter	s__Ramlibacter [species 16396]	0.64698	3727644	55.11
FREE072826	10	igr_000634	FREE072826_c463	2185	2286	CO_R		Elongation factor G-like protein	C	18	1.4423	0.317597	0.000446664	0.0252404	FALSE	TAACAT	TTTTCA	37	61	GCTTCCTTCGGAATTGTTCTTGCGGGCGAACCCGGGGTTTTCAGCGGCGCTCGCCCGGGCTTAACATGGCAGCCCGCTTTGAAGAAACCAGGAGGTCGCCCG	d__Bacteria	p__Pseudomonadota	c__Gammaproteobacteria	o__Burkholderiales	f__Burkholderiaceae_B	g__Ramlibacter	s__Ramlibacter [species 16396]	0.64698	3727644	55.11
FREE033831	1	igr_000633	FREE033831_c6	89750	90001	CO_R	uvrB	UvrABC system protein B	C	16	0.0873151	0.584122	0.00101333	0.0385352	TRUE	TAAAAT	TAGAAA	156	178	GTTTTATCGAATGAAGTAGCGATAAATCAGCACCGCTGCACAAAACAAAAACATAAATATGCTGATACGGTTGATCCCGTGCATCATCCTCAGATTAATGTTTTTATCCCCTTTTTGGAATAAGGTTGTGGGATTCAAATAAGTGAGAAGTCGTTTTAGAAACATGATACAAAATTGATAAAATGAAACCAATAGAACGTAATAATGTTCTCATTGATAGTTTTGTTCAATTGGCATTTAAATAATTAGATC	d__Bacteria	p__Bacteroidota	c__Bacteroidia	o__Flavobacteriales	f__Salibacteraceae	g__SHAN690	s__SHAN690 [species 8335]	0.41012	3113586	92.18
FREE033831	2	igr_000723	FREE033831_c7	66188	66336	CO_F	dnaK_1	Chaperone protein DnaK	C	18	0.370211	0.564917	0.00171332	0.0224673	TRUE	TAACCT	TTGACA	104	128	AATGTGACATCATGTCACTTATTATGTCTGTTGCGATGTGGTTGAATCAATGAATAACTGACATTCCTTCTTATTTCATCCTGTGATTTCTGGTGGCACACCTATTGACAATGGTGCTGCGAATTTGATAACCTGAAAAAAATTAAATC	d__Bacteria	p__Bacteroidota	c__Bacteroidia	o__Flavobacteriales	f__Salibacteraceae	g__SHAN690	s__SHAN690 [species 8335]	0.41012	3113586	92.18
FREE033831	3	igr_000082	FREE033831_c2	9975	10077	CO_R	rpoA	DNA-directed RNA polymerase subunit alpha	C	16	0.968175	0.508613	0.00057333	0.0275455	TRUE	TGTGCT	TGGATA	17	39	TATTTTAAACCAATCATTGGATAAAAGCAAAAATGTTGATGTGCTCATCTTCAAGCATCTTAAACGAAGAAACTTAGATCCAATCAAAACTGAAGAATAAAAC	d__Bacteria	p__Bacteroidota	c__Bacteroidia	o__Flavobacteriales	f__Salibacteraceae	g__SHAN690	s__SHAN690 [species 8335]	0.41012	3113586	92.18
FREE033831	4	igr_000538	FREE033831_c5	599007	599110	CO_F	rplT	50S ribosomal protein L20	C	18	-0.225384	0.470564	0.00572663	0.0421711	TRUE	TAAACC	TTGTCC	12	36	TAATTGAATGGTTTGTCCCACCATCGGGACATGTGTTAAACCCGACTATGAGCACAAAAGACTTCTCAAATATGAAGCGCTTCTAGTCAAAAACAAAAATTGAA	d__Bacteria	p__Bacteroidota	c__Bacteroidia	o__Flavobacteriales	f__Salibacteraceae	g__SHAN690	s__SHAN690 [species 8335]	0.41012	3113586	92.18
FREE033831	5	igr_000379	FREE033831_c4	304687	304875	CO_R	hemA	Glutamyl-tRNA reductase	C	18	-0.64693	0.413576	0.00369331	0.0916732	FALSE	GAGGCT	TTTAAA	19	43	ATTCATATATAAAATCATATTTAAAGCCTCAATCTAACCGATTGAGGCTTTTTTATATAGATACACTGATCTTCATCCAAAGCCATCGACTAATCAGCAAGCAGTAAATCGAAAGATGGAGGTATATAGCCACTGCCCTGACAATCTTATGACACAACTCGTGTCTTTCAGAATGACTTTCGCAGCTCG	d__Bacteria	p__Bacteroidota	c__Bacteroidia	o__Flavobacteriales	f__Salibacteraceae	g__SHAN690	s__SHAN690 [species 8335]	0.41012	3113586	92.18
FREE033831	6	igr_000737	FREE033831_c8	19731	19863	CO_F		hypothetical protein	C	17	-0.493327	0.384408	0.0098466	0.043078	FALSE	TAGGTC	TGGCAA	28	51	GGTGTTTTGGTAATGTTCATATATTCCATGGCAATGAAATCTATTTCCTCGTAGGTCGCACATTTGAAACTGAATATTTCTACCGATTTAAAATTTTCAGAATCTATGGCTTAATGTGAATGAATTAGTTAGA	d__Bacteria	p__Bacteroidota	c__Bacteroidia	o__Flavobacteriales	f__Salibacteraceae	g__SHAN690	s__SHAN690 [species 8335]	0.41012	3113586	92.18
FREE033831	7	igr_000205	FREE033831_c3	121350	121483	CO_R	pnp_1	Polyribonucleotide nucleotidyltransferase	C	17	0.453835	0.373464	0.000853328	0.0421711	FALSE	GATACA	TTGTCC	93	116	TCTCGTTGATTTCCATTGTTTTAAGCAGATAATCCTACATTTGCACCCCTTTTAAAAACGAGGTGTATCGGCCACCTTTTATAAATAACTCTCTTGTCCCAGTCGATATTGGACACGATACAAATTTTCGCCAC	d__Bacteria	p__Bacteroidota	c__Bacteroidia	o__Flavobacteriales	f__Salibacteraceae	g__SHAN690	s__SHAN690 [species 8335]	0.41012	3113586	92.18
FREE070231	1	igr_000534	FREE070231_c25	72400	72732	CO_R	rpsA	30S ribosomal protein S1	C	17	0.484349	0.419823	0.000266665	0.0729736	FALSE	TATAGG	TTGCCC	49	72	CCCGGCGGTTCCCGTGATGTCCGCAGCCGCCCGAGTTCGAAGCTGCGACTTGCCCCTCACTCCCCCTTCGCATATAGGGCGCGCCGTCCGGCGGGTGCTTTTGCGCTCGCGGCAGCCCGTCCTTTGGCGAGCGCGTACGGCACCGGGAGCGGGCTCCCGCGCCGGAACGCGCTTTTTCGCATGGCGGACTTCCGCGTAACCCATCATCCGGCGGGCGCCACCTCGGCATGGGGCCGGGGCGGCGGCATGGGTTTGACCAAGTCCGCAGAGGAAGGCCGGCAATGTCGCCGGCTGCGCGGCCTACGTTAGACGATTACGGAAGACACTCAATTT	d__Bacteria	p__Pseudomonadota	c__Alphaproteobacteria	o__Sphingomonadales	f__Sphingomonadaceae	g__Sphingomicrobium	s__Sphingomicrobium [species 1472]	0.65724	2459246	86.66
FREE070231	2	igr_000625	FREE070231_c28	38990	39101	CO_F	degP	Periplasmic serine endoprotease DegP	B	18	-0.173611	0.387687	0.00153999	0.0161199	TRUE	CATCAT	TTCAAT	21	45	AAGGCCGCGCTTAGGGGTTCGTTCAATCCGGATTAAGCAGCCTGCCATCATAGGCGTTTGCGTCCGCAGATTTGGTTATGGAGTATCGATGAGCTCGAAGGAGTCCGGAACA	d__Bacteria	p__Pseudomonadota	c__Alphaproteobacteria	o__Sphingomonadales	f__Sphingomonadaceae	g__Sphingomicrobium	s__Sphingomicrobium [species 1472]	0.65724	2459246	86.66
FREE070231	3	igr_000245	FREE070231_c21	79916	80228	CO_R	mraZ	Transcriptional regulator MraZ	C	17	0.146551	0.382692	0.00385331	0.0122322	FALSE	TACCAA	TTGTAT	173	196	GCCGGGAATCGGCAGGACAGCGAGCCGAGTCGCACCGCGAATCAACGCCGCACAGACTTATCCACACCAAGTCACCCAAGAACAGGTTAGGAACACGCTCAATCAACTGCGGCGAAAAAGTCGCGGTTTTCCGCGAGTAGCCATGAATTCCCACTAAATGGCATCAAAACCCATTGTATCCCCATCAGGGTTGAGTTACCAACATCGCCTTGTAGCGCGGGGCTGACCCATCATTGTGGAGCCTGACGCGGGAACGTGCGGGAGACCGCGCGCCCGCGAACGGTCTGCCTTGCGCTGCGAACGGGGAGAAGTC	d__Bacteria	p__Pseudomonadota	c__Alphaproteobacteria	o__Sphingomonadales	f__Sphingomonadaceae	g__Sphingomicrobium	s__Sphingomicrobium [species 1472]	0.65724	2459246	86.66
FREE070231	4	igr_000747	FREE070231_c8	121506	121662	CO_F	ettA	Energy-dependent translational throttle protein EttA	C	17	0.744488	0.368101	0.00051333	0.0676877	FALSE	TAAACG	TTGCCG	90	113	TTGTTCCCCTGCGAAGGCAGGGGTCCAGTCCGGCGAAGCCGTCAGGCGCTGCGCGCGTCTGGGCTCCCGCCTTCGCGGGAGAACGGCAACTTGCCGCCCCGCGAGCGTTCCCCTAAACGCCGGGCCAATCCCCCAATTCCGAAGGACCTGCGACCCA	d__Bacteria	p__Pseudomonadota	c__Alphaproteobacteria	o__Sphingomonadales	f__Sphingomonadaceae	g__Sphingomicrobium	s__Sphingomicrobium [species 1472]	0.65724	2459246	86.66
FREE070231	5	igr_000678	FREE070231_c3	114862	115084	CO_F	rhlE_1	ATP-dependent RNA helicase RhlE	B	16	0.722116	0.360738	0.00195999	0.0129132	TRUE	TGCACT	TTTTAA	25	47	CGCGCCCAGCTAGCAAGGGGTGGACTTTTAACGTTTCGCCCCTATGTTGCACTGCAGCACGAGACGCCATCAAGCGGCGTGATCGGTCCTGCCGGAAGAAGGCAGGGGTCCGGCCCGCGTCTCGACCAACTTGCTCTCCCATATCACGCGGGGTGCTCAACTCCCCGCCGCTGGCGCCCGCAACAACGCGGTCGCTGCCGGCAATTCGTCAAGGTAAATACTA	d__Bacteria	p__Pseudomonadota	c__Alphaproteobacteria	o__Sphingomonadales	f__Sphingomonadaceae	g__Sphingomicrobium	s__Sphingomicrobium [species 1472]	0.65724	2459246	86.66
FREE070231	6	igr_000559	FREE070231_c25	115442	115592	CO_F	secE	Protein translocase subunit SecE	C	17	0.135308	0.33786	0.00294665	0.0516511	FALSE	TAAGTG	TTGAAG	37	60	TTCCCCCAAAGGCCATCCCATCCCCTAAAGCCGTCCCTTGAAGACTCGGGCGAGCCCCGCTAAGTGACGTCCAGCTCCGCTGCCCGCCCCTTTCCAACCAGGGCGCGCCCGCGGAGCGTTTTTCTATTCTCGAGCGGACAGGCACCCAAAC	d__Bacteria	p__Pseudomonadota	c__Alphaproteobacteria	o__Sphingomonadales	f__Sphingomonadaceae	g__Sphingomicrobium	s__Sphingomicrobium [species 1472]	0.65724	2459246	86.66
FREE070231	7	igr_000628	FREE070231_c28	51151	51328	CO_R	ileS	Isoleucine--tRNA ligase	C	16	0.396169	0.311142	0.00624663	0.01036	FALSE	TAGAGC	TTGCAT	141	163	TTCCTCCCTAGCCGAAGGCTGGGGAGGGGGACCAGCGAAGCTGGTGGAGGGGTCTTACGCAGGCGCCTACCCCTCCACCATTCGCTCTTCGGCGAATGGTCCCCCTCCCCACCGCTTCGCGGCAGGGAGGAACTCGCCGATTTGCATTCACGCCCTTGCCCGCTAGAGCGCCGCATCC	d__Bacteria	p__Pseudomonadota	c__Alphaproteobacteria	o__Sphingomonadales	f__Sphingomonadaceae	g__Sphingomicrobium	s__Sphingomicrobium [species 1472]	0.65724	2459246	86.66
FREE070231	8	igr_000139	FREE070231_c12	52866	53020	CO_R	pnp	Polyribonucleotide nucleotidyltransferase	C	18	0.479394	0.310932	0.00094666	0.069012	FALSE	GATGAA	CAGCAG	89	113	TTTCAAAGGGCGCCTGCGGGCGCCCTTCGTTCAAGGAATCTCCGCAATTCGGCGGGGCGTCCGAGGGGCCGTTAGAGTGCCCCGAACCGCAGCAGGCCGGCTCGCCTGCACCAGATGAACCCGCCGGCATCCGGCCCGCGGGTGAAGGAAAATCA	d__Bacteria	p__Pseudomonadota	c__Alphaproteobacteria	o__Sphingomonadales	f__Sphingomonadaceae	g__Sphingomicrobium	s__Sphingomicrobium [species 1472]	0.65724	2459246	86.66
FREE070231	9	igr_000265	FREE070231_c22	70295	70396	CO_F	clpA	ATP-dependent Clp protease ATP-binding subunit ClpA	C	17	0.371894	0.304115	0.0096866	0.0187576	FALSE	GACATT	TTGATT	26	49	TCCACCGAAAAAGAGCGCCCTCGCTCTTGATTGCAGCGCCTCTCCGTATGACATTGTCGATGAGCCCGACGGTCCTGGAGCGGGCGCGGAGTTTTCATTTCA	d__Bacteria	p__Pseudomonadota	c__Alphaproteobacteria	o__Sphingomonadales	f__Sphingomonadaceae	g__Sphingomicrobium	s__Sphingomicrobium [species 1472]	0.65724	2459246	86.66
FREE070949	1	igr_000026	FREE070949_c1	179749	179955	CO_R	yadG_1	putative ABC transporter ATP-binding protein YadG	C	16	-0.158323	0.465624	0.00269332	0.0367121	FALSE	TGCAAT	TTGCTA	44	66	CTATATGAAAAAAGATATTTACAGCAGAATTGTTTTACTAACTATTGCTATAATATTTATGATAATTGCAATTTATCATCTTCCTTAGAATAAATATTATCAAATAGATCTAATAATATAATTTTTTCACATTTTTAGAGTTTGATTAAAGTTTTTACTAGTAATGATATATTTTGTAGCTATCTTATTATTTATTTAGGGTACTTT	d__Bacteria	p__Pseudomonadota	c__Alphaproteobacteria	o__TMED109	f__TMED109	g__TMED109	s__TMED109 sp002720535	0.29609	1770181	99.9
FREE070949	2	igr_000386	FREE070949_c9	45655	45810	CO_F	recA	Protein RecA	C	18	-0.0765025	0.433678	0.00185999	0.0685708	FALSE	GATCAT	TTGTTT	47	71	CAAAAGAACAAAATAAGAACAAATTGTTTGACACAAGTAATATTTTATTGTTTTATATGAGAACAAAACATGATCATTTATAAGTAAAAAGTAAATAAAAAAAAATTTTATTTATAAAAAGATGTTAATGGAATAAAAAGGTTTGGAGTATAATTT	d__Bacteria	p__Pseudomonadota	c__Alphaproteobacteria	o__TMED109	f__TMED109	g__TMED109	s__TMED109 sp002720535	0.29609	1770181	99.9
FREE070949	3	igr_000151	FREE070949_c2	140649	140765	CO_R	mraZ	Transcriptional regulator MraZ	C	17	0.778405	0.422984	0.00143999	0.0215411	FALSE	TGTGGT	TTTCCA	80	103	TTAGTAATCAACATTAAAATTATTTATTCTATGTTTGACGAACCATATATTCCCATGTTATTACTATAAAAACCCATATTTTTCCATATTTGGAATAAAATTTTGTGGTAGGGATAA	d__Bacteria	p__Pseudomonadota	c__Alphaproteobacteria	o__TMED109	f__TMED109	g__TMED109	s__TMED109 sp002720535	0.29609	1770181	99.9
FREE070949	4	igr_000318	FREE070949_c6	121307	121416	CO_R	dnaN	Beta sliding clamp	C	18	0.162541	0.400495	0.00045333	0.275734	FALSE	TAAGCT	TTAATT	20	44	TTCATATTTTTATTTATAAATTAATTTTATAGTCATACAATTTATAAGCTATATAACTTTATATAAATGAAAAAATGGTTTATAAAGTATTTATAAAGAGAGGTTTTAAT	d__Bacteria	p__Pseudomonadota	c__Alphaproteobacteria	o__TMED109	f__TMED109	g__TMED109	s__TMED109 sp002720535	0.29609	1770181	99.9
FREE070949	5	igr_000360	FREE070949_c8	41383	41468	CO_F	pal_2	Peptidoglycan-associated lipoprotein	C	17	-0.243774	0.394625	0.0100199	0.0597031	FALSE	TAATAT	TAGAAA	32	55	GTAACTAAAAAAAATATTATATATATAATATTTAGAAACTATATTATAATAAAAATAATATAGATCAAATTAAAGAAGGAGTTTCA	d__Bacteria	p__Pseudomonadota	c__Alphaproteobacteria	o__TMED109	f__TMED109	g__TMED109	s__TMED109 sp002720535	0.29609	1770181	99.9
FREE070949	6	igr_000144	FREE070949_c2	86210	86292	CO_F	smc	Chromosome partition protein Smc	C	16	0.606734	0.393809	0.00661996	0.014101	FALSE	TAAAAA	GTGAAA	8	30	TTAAATAAGTGAAAAGAATATTTTGTATATTAAAAATAATGTCATAGAATTTATAGTGTAGTTCTTTTATTTATGGCTTCTTT	d__Bacteria	p__Pseudomonadota	c__Alphaproteobacteria	o__TMED109	f__TMED109	g__TMED109	s__TMED109 sp002720535	0.29609	1770181	99.9
FREE070949	7	igr_000122	FREE070949_c14	14195	14277	CO_F	ytrE	ABC transporter ATP-binding protein YtrE	C	18	0.764772	0.37433	0.00411997	0.0353425	FALSE	TATAAT	TTGCGT	35	59	CTGCTACTGTTCATTTTAGTTAATATGCAATAGCATTGCGTTGTAATAACACTAATGCATATAATTTGCGTGAGTTGGATTAA	d__Bacteria	p__Pseudomonadota	c__Alphaproteobacteria	o__TMED109	f__TMED109	g__TMED109	s__TMED109 sp002720535	0.29609	1770181	99.9
FREE070949	8	igr_000045	FREE070949_c1	239932	240062	CO_R	rsxC	Ion-translocating oxidoreductase complex subunit C	C	17	0.863437	0.357593	0.00549996	0.00377958	FALSE	TATGTT	GCGCGG	31	54	AGTGTAATGTTATAGCTCGCGCCTTAATTTGGCGCGGGCTATTATAAGTTTTACTATGTTATGGCATTATATTATAAGATGCTTGTAGATTTAACTGGATAGTAATTAATATAAGCGTAAGTTGAGATATA	d__Bacteria	p__Pseudomonadota	c__Alphaproteobacteria	o__TMED109	f__TMED109	g__TMED109	s__TMED109 sp002720535	0.29609	1770181	99.9
FREE034474	1	igr_000034	FREE034474_c11	123631	123751	CO_R	mreB	Cell shape-determining protein MreB	C	18	1.50453	0.392612	0.000126666	0.0399002	FALSE	TACGCT	TTGATT	77	101	TTTCACAGGTTTTGTGAGGGCCTTTTGGGTGGAAAAGAGGCAAAATGCAACTTATCAACCATCCACCCACTTTCGCCTTGATTGGTGCGGGAAGAGCGGGGTACGCTTCTACCTTTAGACA	d__Bacteria	p__Bacteroidota	c__Bacteroidia	o__Flavobacteriales	f__UA16	g__UBA11663	s__UBA11663 [species 6239]	0.56074	2069661	95.15
FREE034474	2	igr_000225	FREE034474_c30	23108	23209	CO_F	recA	Protein RecA	C	17	0.133289	0.35344	0.00675995	0.0220043	FALSE	TAAGTC	TGGACA	30	53	CCCGTGCCGTTCATTGTTTTTGACCCACCGTGGACAAAAGAACCCCCTCTCCGTAAGTCCATTACGGAGTGACCCGAATACCTTCGCTCTAAACAAAACAAC	d__Bacteria	p__Bacteroidota	c__Bacteroidia	o__Flavobacteriales	f__UA16	g__UBA11663	s__UBA11663 [species 6239]	0.56074	2069661	95.15
FREE034474	3	igr_000098	FREE034474_c14	149467	149615	CO_F	rhlE_3	ATP-dependent RNA helicase RhlE	C	17	0.165399	0.324786	0.0047533	0.0592575	FALSE	TTTGAT	TTCACC	43	66	AGTCGTATCTTTGCCGTGAGCGCGATCATCTCGCGTTGCGTGTTTCACCGATGTCGACACGCCCCCTTTGATTTGCACGAGGCAGGATGAAGGCTGTACAGATGCGGTGCGTATGTCGCTTACGGTAACAAGCGATTCAAATCATTTTC	d__Bacteria	p__Bacteroidota	c__Bacteroidia	o__Flavobacteriales	f__UA16	g__UBA11663	s__UBA11663 [species 6239]	0.56074	2069661	95.15
FREE034474	4	igr_000066	FREE034474_c13	11612	11717	CO_F	purU	Formyltetrahydrofolate deformylase	C	16	-0.273044	0.306119	0.0100733	0.0645906	FALSE	AAGGCT	TTAAAT	24	46	GCAGAGCGAGCGAGTGTTAAACTCTTAAATCTTGGCCTTGCGCAGCAAGGCTCGAGGGAATGGCCGGGGCAACCCTTTCTCGACTTTCTGTCGTATTTTGTTTTGG	d__Bacteria	p__Bacteroidota	c__Bacteroidia	o__Flavobacteriales	f__UA16	g__UBA11663	s__UBA11663 [species 6239]	0.56074	2069661	95.15
FREE034474	5	igr_000364	FREE034474_c7	88874	88970	CO_F		Glycosyltransferase like family 2	C	18	0.244946	0.302527	0.00709329	0.0173629	FALSE	AATGGT	TCGCCG	11	35	CCCCATGATGTTCGCCGCTGTCGGAGCCGCCACTCAATGGTTTTGGGCGTTGCGATGGGATGGCGTTTCATTCAAAAGCAATCCACCGGCGCCCTCG	d__Bacteria	p__Bacteroidota	c__Bacteroidia	o__Flavobacteriales	f__UA16	g__UBA11663	s__UBA11663 [species 6239]	0.56074	2069661	95.15
FREE034474	6	igr_000226	FREE034474_c30	25728	25826	CO_R	rplT	50S ribosomal protein L20	C	16	-0.166916	0.29065	0.00638662	0.0592575	FALSE	AAGATT	TTCACC	30	52	TTGCAGACCTTACAACGAACGCTGGTTTGTTTCACCCGGTGTTTGGCTCCACAAGATTGAGCGTCTGCTCAACGCCAACCACCAAAAAAGAACAAAACA	d__Bacteria	p__Bacteroidota	c__Bacteroidia	o__Flavobacteriales	f__UA16	g__UBA11663	s__UBA11663 [species 6239]	0.56074	2069661	95.15
FREE026715	1	igr_002091	FREE026715_c5	347766	347962	CO_F		PDZ domain protein	C	16	0.194304	0.590992	0.00057333	0.0808471	TRUE	TACCAT	TTGAAA	66	88	AAAGAGCTGGTGATAATGAAGAGATCATCATCAAGAAAAAAAACGATAAGGATAGCCACCTCGTAATTGAAATAAAAGATGGGGCTGTTACCATAAACGGTAAACCCATAGAAGACTATGAAGATGAAAATGTTTCGGTTCTTCGCAGAACAAGACCTGAAGTATATTATGAAGTACCTGGTACCCGTTTCCGCAGT	d__Bacteria	p__Bacteroidota	c__Bacteroidia	o__Chitinophagales	f__Chitinophagaceae	g__UBA3961	s__UBA3961 sp016721085	0.39641	5335591	74.25
FREE026715	2	igr_001455	FREE026715_c33	21956	22216	CO_F		Trypsin-like peptidase domain protein	B	16	-0.351717	0.554359	0.00141999	0.0095066	TRUE	TATTTT	TTGAAA	179	201	AAAACTGGCAATAATAGGATAGTTAAAACAGGACGGAAAGACAGTTGGATATGCCAACTTAAAGGCTATGAAATGGGTCAAATTACCCCTAGCTAAACCATAGCTAGCTTTTTGATTTACATTTGAATAACAAGTACGAAGACTTTAGTAAATTTATTGTTAAACTGAAAGGACGGTTGTTGAAAAGCAAAATTGGGTTGTTATTTTGTTGTTCATCAGGCATAGAATTTGAAAGATTCACAGAACGTAAAATAAATCAAG	d__Bacteria	p__Bacteroidota	c__Bacteroidia	o__Chitinophagales	f__Chitinophagaceae	g__UBA3961	s__UBA3961 sp016721085	0.39641	5335591	74.25
FREE026715	3	igr_002363	FREE026715_c63	97538	97676	CO_R	pgk	Phosphoglycerate kinase	C	18	0.210124	0.527935	0.00117999	0.0921037	TRUE	TATTAT	TTCCAA	42	66	AGATGGCCAAATACAGCAGGGCAGAAATGAAATTAATTTAAATTCCAAATCTTGTCATCTGGATGTTATTATTTTCAAATTTTCAAATTTTCAAATTTCCTAATTAGATAAATAACTCTTACAATAGAAACAACCAACC	d__Bacteria	p__Bacteroidota	c__Bacteroidia	o__Chitinophagales	f__Chitinophagaceae	g__UBA3961	s__UBA3961 sp016721085	0.39641	5335591	74.25
FREE026715	4	igr_002546	FREE026715_c7	1429	1994	CO_F	mnmE_2	tRNA modification GTPase MnmE	C	18	0.837508	0.522679	0.000246665	0.0238548	FALSE	TAGCGT	TGGCAG	469	493	GCAATGTAGAGGCCGTAGGCGGTCCTGCAGAGCTTCAGGGGGAAGCAGTAAGGGTAATAAAGAAAAGCGGCCAGTGGACGCCTGCAATACAAAATGGGAAGGTGGTGAATTCATTTAAGACACAGCCAGTGGTGTTTAAGCTGGCAGAGGAGTAGAAGGGTAAAAATCGGGATGTCATCTTGTGTAAGAAACAACCCGATTTTTGCAACATAAAATGGCTGACTAATAATAAGCTGATTCGAATGAATTGCTTCTAATGAACCTTTTATAGCTATTTGGAAGCCGTAATAGGGGGATAATTTTGCGTGGCATACAACTCTATTTTTGCAATTCGAGATGACATCTTGTGTAAGCCACAACCTATTTTCACCACTTTTTCCTCCCCACCACTCGTTGGTGGGGATTTTTGTTGCCCATCCTCCCAACACCCTTTATATTTGGCAAAAGCATTTCAGTATGATTGGGAAATTGGCAGGGTGGGATGATACTATTGTAGCGTTAGCAACCCCTCCGGGGTAGGAGCCATTGGAGTAATCCGTTTGAGCGGCAAAAAATCCTTTGCCATC	d__Bacteria	p__Bacteroidota	c__Bacteroidia	o__Chitinophagales	f__Chitinophagaceae	g__UBA3961	s__UBA3961 sp016721085	0.39641	5335591	74.25
FREE026715	5	igr_001654	FREE026715_c4	154076	154765	CO_R		DNA polymerase III%2C delta subunit	C	18	-0.050516	0.519624	0.00131332	0.0348856	FALSE	TATTCT	TCGCCA	648	672	TGATTATCAATATATTGAATGAAAACCCACTGCGAAGGCAGTGGGTTTTTTGATTTATGTCATATCGTTTGTCGAAGATTCTAGCTCATTTATCGAAGGTTTTTTCAACTTAATCGAAATAAGTATGAAGACCGCCATTCCTTTAACATCTTTACATCATCAAATCCGATACGCGAAAAGCCAACACATCCGAATCCCTTCAAAAACCATCCGTCTTAAATCCTTTGAATTCCATCCAACCCAATAAAAAGCCAAACGATCATAACCTTATTCCATAAATCCTTTAGATAAAAACCAAAACAACCATAAAAATTTTCACCTTCAAACCATCAACCTTTAGTTCGTCCAATCCTTAAAACCGTTTGTTGTTCGTTCCCAAGTAGTATTTGAAAACCGTCCACCAGCCAGGGCGGTTTTTCTTATTAGTAGTACGTTGTAGGTTTAGGTTTAAAGTTTAAGGTTTAAGGTTTTTAGGTGTAACAGTTTGAGAAAATAATACGGTAATGTTTTGTATTTTTTTTTCACCGCAGAGACGCGGAGACGCAGTGGAGCAAACCTCTGCGTCTTTGCGTCTCTGCGGTGAAATGTATTGGCTGTTTATTTTCAAATTCTCAAATCATAATCCAAATTTTCAAATTTTCATACCGATCGCCAGACTAGTAGGGTGAAAGTTATTCTTATCTTCGCCCC	d__Bacteria	p__Bacteroidota	c__Bacteroidia	o__Chitinophagales	f__Chitinophagaceae	g__UBA3961	s__UBA3961 sp016721085	0.39641	5335591	74.25
FREE026715	6	igr_000578	FREE026715_c16	2377	2880	CO_F		hypothetical protein	A	18	-0.116113	0.51817	0.0047733	0.000159999	FALSE	AAAAAT	TTCCCC	392	416	TTTCAATATGATGGATTCAAGAACTGGTAATTACCTACCGCCTGGCTTAGGTCAATCTATATTGTCTTTAAGAAAATGTTATTGAAATTTGAAGATGTTGAACTATATGAAGAATTCATTTTATTAAAAAAACAGTTTGTACTTTAAATTCCATTTAGAAACAAGTCAGCTCGTCACGGAAATAGTTGAATATGTTGATTTGTTGAGAATAAAAGATATTTCCTAAAGATTTTTATAATGAGAGGTTTAAAAAATGTGGTGAGGAGGGGTGTTCGTTGCTTAGCGATTCATAGCAATAATCTTGTTTTTTAGTTCCGGGTTTACCTATTTCATGGTTTCGATTAAACTTTTTAACTTTTATATTTGGAGTAATTGTAGTCTTATGGTAGAATTTCCCCCCCCTGATCCTCAACCCCAAAAATCTCCCCAAATTCTTTTCTCCCTCCCGATTTTGCCTTATCTTTGCAGCCCCCGAAATTTTAAAACCCTTCGGGACTATTTATC	d__Bacteria	p__Bacteroidota	c__Bacteroidia	o__Chitinophagales	f__Chitinophagaceae	g__UBA3961	s__UBA3961 sp016721085	0.39641	5335591	74.25
FREE026715	7	igr_000643	FREE026715_c16	130109	130346	CO_F	lnrL_2	Linearmycin resistance ATP-binding protein LnrL	C	18	0.565637	0.500255	0.000266665	0.0583658	FALSE	GATGTT	TTGAAA	49	73	TTTGAAAATTTGGGAATTAGGGAATTTGGAAATTAGATGATTTGAAAATTTGAAAATCCCATTTTGAATCTCTGATGTTTTGTTTAAAACATTTTATGATGAATAAATTCAGGGATTTTTCGATAAAAAATTAAAACATTTTTTACTGTTTGAATCTGGCTGTTCATATTAGATTTTCAAATTTTCAAATTATCTAATTTTCAAATTTTGTTTCTCAAGTTATTTCTATCTTCGTACC	d__Bacteria	p__Bacteroidota	c__Bacteroidia	o__Chitinophagales	f__Chitinophagaceae	g__UBA3961	s__UBA3961 sp016721085	0.39641	5335591	74.25
FREE026715	8	igr_001111	FREE026715_c26	26002	26704	CO_F	frdB	Fumarate reductase iron-sulfur subunit	C	18	-0.303167	0.494296	0.00221999	0.0357993	FALSE	CAAGAT	GTGAAA	456	480	TTTGAAAATTTGGGAATTTGAAAATTTGAAATGTGGATCCGAGTGCGGGATGAGAATTTGGAAAATCAGTTCGTTTCAAAATGCTTTGTAAATGTAAAATACAATTGAATTAATGGTTGTATTAATGGGAATAATTCAAAGTTAAGTTTAAATTTGCCAAACACTTTTAATGATGAAGAAGATGAGAATTTAATTCTGAATAAAACAATTGAATTTTCAGTAGCAGTAATTAGATTTTTCGATGACCTTGAACAGGAAAAATATGTCATCTCAAATCAGTACTAAAAAGTGGAACCAGTATTGGGGCTAATGTATTTGAGGCGCAACATGCAGAAAGTAAAGCTGATTTTATTCATAAGATGAAAATTGCTATTAAAGAAGCAGGATGAAACGTTTATTGGTTGATTTTGTGCGAAAGCGAGTGGGGGTATCTTTGAAAGTTCTTTAATAGTTAAAGTGAAAGAAATTATAAGAATTTTTCAAGATTATCATTTCATCAAAGAAGGCTTGCTGATTATCAAAACATTTGGAAAGTGAAAGTCAGCATTTAGTTCATCAAATTTTCACATTCACATTTTCAGCATTTTAACATGAAACCATGGAACACACAACAATCAACATCACTCTCAAAGTCTGGAGACAAAAGAACAGTAAAAGCACTGGAGCTTTCTAATCGTATCCGGTAAAGAACATTTCTACGGAG	d__Bacteria	p__Bacteroidota	c__Bacteroidia	o__Chitinophagales	f__Chitinophagaceae	g__UBA3961	s__UBA3961 sp016721085	0.39641	5335591	74.25
FREE026715	9	igr_001040	FREE026715_c23	86043	86472	CO_R	rpoB_3	DNA-directed RNA polymerase subunit beta	C	16	0.684762	0.487337	0.00100666	0.00848426	FALSE	TGCGAT	CGGCAG	218	240	TCGGAAACGATTTTATATAAAAAGGCCGACGTTTGTCGGCCTTTTTTATTGATATTCAATTAGTTGTACTTAAAATTGCCCATCAACCTCTTCATCCTGTCAGTGAATCCCTTAGCCTTTGCTTTATGCCTTTGCCTTCAGAAGCCTCCAGCATCCCGCATCCAGCCTTCAGCTTTAGGCCCTTGGCCCTGGGCTTATAGTCAAAACCAACAAAAAACCGGCAGGGAAATTGTTGTTGGTTGCGATTGATTCATTACCTTTGCCCTCCGTTTTCGAAAACATACTTTTCAACAGTTAATTCTTTGATGGCCAATTTAAAAGAACATTGTTGGGAAAAATGAATGAAAACCTTCGGGTTTTCATCATGGATTTTTTGTCTATAGACGTTTTTATTGTAGTTCGAACAACTAAAAAACCGGTTTAAATCAAT	d__Bacteria	p__Bacteroidota	c__Bacteroidia	o__Chitinophagales	f__Chitinophagaceae	g__UBA3961	s__UBA3961 sp016721085	0.39641	5335591	74.25
FREE026715	10	igr_002210	FREE026715_c61	7091	7530	CO_F	natA_1	ABC transporter ATP-binding protein NatA	B	17	0.129519	0.486845	0.00884661	0.00359331	TRUE	TTCCTT	TTGGTA	384	407	AAGTTATACGTTTTAAGTTATACGTTTTAAGTTAGACTCTGAATTTTGGAGTTCACGACTAATTGAATGCACTACCTCACCCCCTACCCCTCTCGCCCTGGAAGAGGGCAAATGTTTTATAAATTGAATTTCATTTGTAATATCATTTATTTAAAATTCAATTTAAAAAAAGATAGAACTAGTAATATAAAGAAGAAACATTTTGAAATAGTCCAACACTAACCCCCTCTCCTTTGGGGAGATGAAGATAAGATTGGGCTGCAAAAACCCTTCCATCCTTTCCATCCTAGTCCTGTACTGGCTGTTGGCTGTTGGCCCTAAGCCTTAGGCCTTAAGCTTTAGGCATCAAGCATCCAGCATCCCGCCTCCCGCCCCAAACAAAATTTGGTAATCCAAAACATTAATGGTTCCTTTGAGGTGTACTACTTAACTAATACACT	d__Bacteria	p__Bacteroidota	c__Bacteroidia	o__Chitinophagales	f__Chitinophagaceae	g__UBA3961	s__UBA3961 sp016721085	0.39641	5335591	74.25
FREE077134	1	igr_000602	FREE077134_c59	25402	25647	CO_F	msbA	Lipid A export ATP-binding/permease protein MsbA	C	17	0.833458	0.512672	0.000146666	0.0592575	FALSE	CACGCG	TTTTCA	78	101	CTATCAATCTACGTACAACGAGCGACTCTCGGTATATTGATATTGTTCCTATCGACTTTTGGTTATAAAATTTCATTTTTTTCAATAAGTTAAACTTCGATCACGCGTTACATTGCAAATGTGGTCATTGCTTAATGGGAATAAGGCGGATGCCTTCAGTGGGCTGGGTCTTTTGTGTTCGCTTATTGAGAAAAGGTACGGTAGAATTGAGCGCTTTATTATGTTGTCTCTTAGAAGGTGCTGTGC	d__Bacteria	p__Pseudomonadota	c__Gammaproteobacteria	o__Coxiellales	f__Coxiellaceae	g__UBA9148	s__UBA9148 sp002323325	0.41118	1824685	89.61
FREE077134	2	igr_000649	FREE077134_c62	15840	16064	CO_F	ftsA	Cell division protein FtsA	C	18	0.15752	0.444776	0.00510663	0.00895352	FALSE	TAAGTT	TTGCGC	76	100	AGCTGTGTTTAATGACCGCTATGACGGTTAGATCTATGTCGAAAAATTGTTATTGTATTATAAATCAGAGAAGTGCTTGCGCTGTTCTCATCTTTTTTATTAAGTTATTTTGATAGAGTTATGAAGTTTATAGCATAAGGCTTAAATTTATTTTATACTCGTTGGTAAAGAAAAAGCTTAATATCAGATTATTTTTAAAGTGTTTTTCAGGGAGTCGGTTGCAGT	d__Bacteria	p__Pseudomonadota	c__Gammaproteobacteria	o__Coxiellales	f__Coxiellaceae	g__UBA9148	s__UBA9148 sp002323325	0.41118	1824685	89.61
FREE077134	3	igr_000575	FREE077134_c57	56523	56700	CO_F	parC	DNA topoisomerase 4 subunit A	C	18	0.806993	0.432262	0.000506663	0.0247788	FALSE	GATGTT	TTGTCA	147	171	CTTTTTATTTTAGATCATTCAAGCCACTTTGATAGAATTTTCTTGATGAAGTGGCTTTTTTTGCCTTGACCGCTTTTAATAAATCATGTGGTTGTCTTGTTTGACGCTAGACTCACTTCAGTAGTGTGGTTATTATCACAGACATTATTGTCAATGCTGTTGCATGAGGAAGATGTTT	d__Bacteria	p__Pseudomonadota	c__Gammaproteobacteria	o__Coxiellales	f__Coxiellaceae	g__UBA9148	s__UBA9148 sp002323325	0.41118	1824685	89.61
FREE077134	4	igr_000332	FREE077134_c35	2172	2314	CO_F	hflX	GTPase HflX	C	17	-0.193496	0.415525	0.00402664	0.0380797	FALSE	CAGGGT	TAGAAA	9	32	GTACTACAGTAGAAACATTTATTGATCGTCATCAGGGTGGTGATCGTGTCATTATAGTTAACGTCACTTTTCCGCAGTATGACTTAAATCATTCGTTAGATGAGTGTGTCGAGTTAGCCAAATCTGCCGGTCTTGAGGTTTTA	d__Bacteria	p__Pseudomonadota	c__Gammaproteobacteria	o__Coxiellales	f__Coxiellaceae	g__UBA9148	s__UBA9148 sp002323325	0.41118	1824685	89.61
FREE077134	5	igr_000473	FREE077134_c49	40606	40755	CO_R	gyrA	DNA gyrase subunit A	C	16	0.0113558	0.396411	0.00379997	0.0252404	FALSE	TGTGGT	TTGCTA	79	101	GTTGTGCCTTAACCATCTCAAAATCAAGGTGTTCAAAATAAGCTCATATGGGGTTTTTTGGAGAGATAATTAGTGTTTTTTGCTACTGTAATACCCACGTTTGTGGTAGTATATTCGCCTTAAAATCTGTTTAACGTAGGGCGCGCTATT	d__Bacteria	p__Pseudomonadota	c__Gammaproteobacteria	o__Coxiellales	f__Coxiellaceae	g__UBA9148	s__UBA9148 sp002323325	0.41118	1824685	89.61
FREE077134	6	igr_000433	FREE077134_c45	8046	8172	CO_F	aspS	Aspartate--tRNA(Asp/Asn) ligase	C	17	0.262547	0.391345	0.00092666	0.0641473	FALSE	CACCGC	TAGCGA	97	120	TAATACAGGCTCACCCTAGATCTTCTGAATTTAGGGTGACTTTCCCCGACTGGCCTCTCCAAACACATATTGCCTACTAGCCAGACAACCGGTAACATAGCGAGTTTTCCACGATCAGGACACCGCC	d__Bacteria	p__Pseudomonadota	c__Gammaproteobacteria	o__Coxiellales	f__Coxiellaceae	g__UBA9148	s__UBA9148 sp002323325	0.41118	1824685	89.61
FREE077134	7	igr_000347	FREE077134_c36	11268	11373	CO_F	ruvC	Crossover junction endodeoxyribonuclease RuvC	C	17	0.492102	0.373473	0.00139332	0.0307635	FALSE	TATCAT	TGGTTA	66	89	TTTAACCGTTAGTATCGCCATTCTCGTTGTCATTATGAAGCTTCACTGGTCTTGTTCGTGATCCATTGGTTATACTATTCACCCATCACTATCATTAAGGTTCAGG	d__Bacteria	p__Pseudomonadota	c__Gammaproteobacteria	o__Coxiellales	f__Coxiellaceae	g__UBA9148	s__UBA9148 sp002323325	0.41118	1824685	89.61
FREE077134	8	igr_000511	FREE077134_c51	2490	2620	CO_F	ftsB	Cell division protein FtsB	C	16	-0.373883	0.370104	0.00825328	0.0307635	FALSE	ATTAAT	TGGTTA	99	121	AAAAAGTTAGTTAAATGAGCTGAGTAGCTGTTTTTTTTAATGTCACTGGTATATTATCGATCATAACAGACTGTGATTTTAATAATGACGGGTGTCTTATGGTTAAGTGGCTGGGCTCAGGATTAATGGCG	d__Bacteria	p__Pseudomonadota	c__Gammaproteobacteria	o__Coxiellales	f__Coxiellaceae	g__UBA9148	s__UBA9148 sp002323325	0.41118	1824685	89.61
FREE077134	9	igr_000471	FREE077134_c49	36032	36150	CO_R	rpsA	30S ribosomal protein S1	C	17	0.302299	0.359365	0.00233998	0.0252404	FALSE	TGGACT	TTGCAA	86	109	AATTAGGGGACTACCGCATATCGCGGTAGTTATGCAAATAACATTCATGCATTTTTGCATGATCAACCGCTTGCGTATCAGGTGAATTGCAAACCTGTAGTGACAAGCATGGACTATTT	d__Bacteria	p__Pseudomonadota	c__Gammaproteobacteria	o__Coxiellales	f__Coxiellaceae	g__UBA9148	s__UBA9148 sp002323325	0.41118	1824685	89.61
FREE077134	10	igr_000405	FREE077134_c43	9715	9815	CO_R	aroK_2	Shikimate kinase 1	C	18	-0.382258	0.35829	0.00603996	0.0552381	FALSE	TAAAGC	CAGCCA	38	62	CTGTTAGCTGGATACCTTTACGCATCAGTGAAGAACCTCAGCCAATGGAGTAATAAAACTTTTAAAGCTTTTGATTAGTTACAAACTTAGTTAGGATAAAT	d__Bacteria	p__Pseudomonadota	c__Gammaproteobacteria	o__Coxiellales	f__Coxiellaceae	g__UBA9148	s__UBA9148 sp002323325	0.41118	1824685	89.61
FREE058352	1	igr_001205	FREE058352_c89	2890	3133	CO_R	valS	Valine--tRNA ligase	B	18	-0.432102	0.466633	0.000206665	0.0295131	TRUE	TATAGG	TCGCGC	208	232	CGCCTCGTCATGAGTTGAACGCCAGCGCCCCGGCTTCACCGCCGGGGCGTTTCTGTTTCCGTCATCCTGGGGCGCACGCCGTGCGCGCCCAGGGTCCAGGGGATCACAAAATAGCGTGTCGGCCCCGGGCTCCTGGGCTCTTGCTGCGCAAGCCCCAGGATGACGGAGCACCGGTCGGGCGGCGGGTGTGCAGCTGCGAGATGACATCTCGCGCTTTCCTGGGCGGGCCTGCTATAGGCGTCGC	d__Bacteria	p__Pseudomonadota	c__Alphaproteobacteria	o__Caulobacterales	f__TH1-2	g__Vitreimonas	s__Vitreimonas sp014378995	0.63935	3506829	82.47
FREE058352	2	igr_000546	FREE058352_c200	11091	11261	CO_R	dnaN	Beta sliding clamp	C	16	0.198843	0.439258	0.00118666	0.0720947	TRUE	TAGTTT	TTTAGC	47	69	CTCTGGGCGGGCGGCGCCAAGCCGCCCCAACGGCTTGCATTTGGGGCTTTAGCATCCCCCTCTTTCTGCTAGTTTCTCACCCCCTGCGGGCGCCGACTCGGCCCCTCGGGGGGTAATTGTTTTTCCGCCCCCGGCCCGGCCGGCGCGGCGGGAGAGGGGCAGGAAGAAAAA	d__Bacteria	p__Pseudomonadota	c__Alphaproteobacteria	o__Caulobacterales	f__TH1-2	g__Vitreimonas	s__Vitreimonas sp014378995	0.63935	3506829	82.47
FREE058352	3	igr_000079	FREE058352_c115	8272	8580	CO_F	clpX_2	ATP-dependent Clp protease ATP-binding subunit ClpX	C	16	-0.050341	0.392826	0.00519997	0.016432	FALSE	GATAAC	TAAAAA	88	110	GGCGCAGGCTGGCTTGAACGAAAGCCCGGTTACGCCCAAATACGCTCGGTCGTCGGCTGGCGCGGCTCTCCCCGCGCATAAAAAGCAGTAAAAACAGCCTATGACCCGGGGATAACGCCGCCGGACGGAATGTTCGGGCTGCTTGCGGCCTCAACCTTGCTATGATCGAATTGCTCGGCGGGCCGTCGGGTGGTGAACGTTTTTGAAAGGGATGGCGTTCAAGCATCGCTAGTAGGCGTTTCGTGGGGCCATCACCCCGCCGTTATCCCTACCTATGTAACTGAACGCACACCCCTCGAAGGATCGCGA	d__Bacteria	p__Pseudomonadota	c__Alphaproteobacteria	o__Caulobacterales	f__TH1-2	g__Vitreimonas	s__Vitreimonas sp014378995	0.63935	3506829	82.47
FREE058352	4	igr_000741	FREE058352_c227	19449	19650	CO_R	rpsL	30S ribosomal protein S12	C	17	0.148734	0.370614	0.00386664	0.0201503	FALSE	TATTTG	TTGACC	30	53	ACTGGCTCCGCTTTGCCGCATCGGTCTGGCTTGACCTGCCGCCCAGCCGCCCGTATTTGTCCGCCCTCATTCGGAACGGCTGTGGCGCTCCCCTTAAGCGCCGCCCCGCCGATTGGCACTGAATTTGGCGCGCCACCTGGCGGTTCCTCAAGGGCCGCTTGGCGCGCTGTTTGAGTTTGAAAGAACGGAACGGAAGAGGCGA	d__Bacteria	p__Pseudomonadota	c__Alphaproteobacteria	o__Caulobacterales	f__TH1-2	g__Vitreimonas	s__Vitreimonas sp014378995	0.63935	3506829	82.47
FREE058352	5	igr_000961	FREE058352_c49	3704	3893	CO_F	nadD	Nicotinate-nucleotide adenylyltransferase	C	17	0.515701	0.344632	0.00864661	0.00425104	FALSE	AATCGT	TAGATC	159	182	GCCCGCCGCCGCAGCGCGAAATCGAACCCGCGTATAGCGTACGCTTATCGCCCTGCATCGACGCCGTCAGCACCTGGCGGCGGCGCGATCGGCGAACTCTTCCCAGACGCTCGCGCGCGTCGGCGAGGTTGACGCGCTCAATTCCATCGCTCTTCATGCTAGATCACATCACAAACGAGCTGAATCGTCC	d__Bacteria	p__Pseudomonadota	c__Alphaproteobacteria	o__Caulobacterales	f__TH1-2	g__Vitreimonas	s__Vitreimonas sp014378995	0.63935	3506829	82.47
FREE058352	6	igr_000804	FREE058352_c245	2430	2595	CO_R	btuD_3	Vitamin B12 import ATP-binding protein BtuD	C	18	1.12866	0.340029	0.000199999	0.0529978	FALSE	AACAAT	CAGCAG	27	51	ACAAAAGCCCGCGCCGAGCGGGGCGCGCAGCAGCGTCCAAGGTGCGACCATAACAATTGCGATCTTGCGGGAGATGACACCTGTCATGCCCCTGCACTGACGCCGCGCACTCACCAGCGCGCCCGAGACCTGCTCTCTTGGCGTTGCATCGCCGAGGAGAACGCCC	d__Bacteria	p__Pseudomonadota	c__Alphaproteobacteria	o__Caulobacterales	f__TH1-2	g__Vitreimonas	s__Vitreimonas sp014378995	0.63935	3506829	82.47
FREE058352	7	igr_000884	FREE058352_c34	26730	26886	CO_F	ffh	Signal recognition particle protein	C	18	0.074586	0.33083	0.00324665	0.0403548	FALSE	CAAAAG	TAAACA	19	43	CCACCGAGCCCTTCGCGACTAAACACCCGCTCACGCGCCACTGCAAAAGCGCGCTTTGACTGGCACATGACCCCATATCGGGTCTGGAGGCTGGCGAGGCACTCCGCCCGACGTGATCGTCCGGCGGGGCTAATTTGCGTTGGCGTAAGGAGATTTG	d__Bacteria	p__Pseudomonadota	c__Alphaproteobacteria	o__Caulobacterales	f__TH1-2	g__Vitreimonas	s__Vitreimonas sp014378995	0.63935	3506829	82.47
FREE058352	8	igr_000565	FREE058352_c202	23147	23379	CO_R	clpS	ATP-dependent Clp protease adapter protein ClpS	C	16	0.0709898	0.321141	0.00903327	0.0187576	FALSE	AAGGCT	TAAATT	164	186	GCCAACGAACTTCGGCGCTTGCGCCGAGGGGCTGAATAACGGGACGAGCCCGGCTCAGGCGAGCCGGGCTCGTTTCGTATGCAAATCACGCCCTGTTCACCGGCGCCGGCCAACAAACTGCTCACGCCGTACGTTCAAGCCCTTCCCAGCCAGAATTCGGTCCATAAATTGTTCAGCATGTGAGCGAAGGCTCGCGTGCGGGCCGCTTGAGTCGGCTGAATGGTGCGGAGTCG	d__Bacteria	p__Pseudomonadota	c__Alphaproteobacteria	o__Caulobacterales	f__TH1-2	g__Vitreimonas	s__Vitreimonas sp014378995	0.63935	3506829	82.47
FREE058352	9	igr_000267	FREE058352_c14	4238	4386	CO_R		hypothetical protein	C	18	-0.228447	0.29909	0.00716662	0.0471484	FALSE	TTCCAT	TCGACA	33	57	GCACGAGCGCCGGCGGGAGCGAGGCGTCGCCCTTCGACAGGCTCAGGGTGACGCCAATTCCATCAGTAGCGTCATCCTGAGCCCGTCGAAGGAGACGCGGGCCAAGACGGCCGGCGAGGGCACAGGCGGTCCATACTGGCGACACTGAC	d__Bacteria	p__Pseudomonadota	c__Alphaproteobacteria	o__Caulobacterales	f__TH1-2	g__Vitreimonas	s__Vitreimonas sp014378995	0.63935	3506829	82.47
FREE058352	10	igr_000156	FREE058352_c127	79444	79558	CO_R	msbA	Lipid A export ATP-binding/permease protein MsbA	C	17	0.248185	0.293981	0.00384664	0.0367121	FALSE	GATCTT	CTGCCA	54	77	GCGCGCGTCGAAACGCTAGACGCGGCGAGAGCAAGCACCCGCGGCGGTTGGACCCTGCCATTATTTCCGAGGCGCTCGATCTTGGCGGCAAGGCCCGCGCGTGCCACATCCCAGC	d__Bacteria	p__Pseudomonadota	c__Alphaproteobacteria	o__Caulobacterales	f__TH1-2	g__Vitreimonas	s__Vitreimonas sp014378995	0.63935	3506829	82.47
FREE068939	1	igr_000137	FREE068939_c12	29587	29990	CO_R	uvrC	UvrABC system protein C	C	18	0.52601	0.489316	0.000226665	0.0601485	FALSE	TAAAAA	TTGCCT	163	187	AGGGTATCTGACAGTGCTCTATGTATTCTGAGTTTTACACAGACAGAATTAATTACTTGATCCTTAAAAAATTTGCAGTATTTGAACAACAAGATGGTATCAGCTATTTAACAGCAATACGCTTGACATAGGAATCACTAATTAAATCAATAGCCTATCGAGGTTGCCTAATAATTGGGCGTTTCGGTAAAAAACGTTGGATTTTGCGAGTTGGCGCGGGACAAGCAGGACTTGTCCACAGTGTTACCCACAGAAATGGTGGATAGTGTAACAGGGTGGTGAGGGAACCGGATAAACACCAAGTAAGGCGTGTTGGCAGTCTTGCAAATATGGAGCTTCCGTTGCGTTGCGCGACCCGATTCGTCTCTTGTTCAGCGCATCCGCACCTCGCTGTATAGGTCGCA	d__Bacteria	p__Pseudomonadota	c__Alphaproteobacteria	o__SHVV01	f__SHVV01	g__	s__[Genus] [species 13298]	0.58067	2984722	84.42
FREE068939	2	igr_000841	FREE068939_c53	15750	16543	CO_R	proS	Proline--tRNA ligase	C	17	0.604218	0.477188	0.000799995	0.0145676	FALSE	TACAGT	TTGCCA	694	717	GCCAAAAGCCAAGATATTAGAGACAAAAAAGCAAGGCACGTACGCCTTGCTGAATGTTTCGAGTCTAGCGGTCACTTATATTTTTGGTGTTCCTCTCCCAAACTTGGGGGCCACTTTGTGGCCTTCTTGTACGATGAGAGTCTACTAAATTGTAGACTAAGCGTCACTCAGTTTCTCACTTGTCGGTAGGCCTTTATCGGAGGCACTCTGGTATACAGTAAAAGCATGATATTATAGTGGTTTATACATACATCTAAATGTATCACACGAATAAATTGGGCTCGTTCATTGGTTGCTACTAAGGCTTCAAACGCGTTTTAGCGGGGGGCTTGTCCGCGCAGCGCGTTCAGGCACATGGGCACGCAGGCGCTAGCAAAGAAGGTGAAAATGCCATCTTCGGTTGTCCTTTTTGCGTAAGGATGGCCCGCCTCCGTTGCAGCGCCGCATCAACAACGACGGCAACGATAAACTCGAGCGTCGATATCTACTGCGATTCGGTCAATTCCGACGACCTCGATCTAAATCCTGCCGAAAGGGATCAGCGAACCGCGAGCGAAAATCGGTGCGATCATATTCAAGAACGGGAAGCTGTATTTTCAGGGTCAGCCTTTGGGCGCAGGCAGAGAGCATTGATTTTTACCGCCTGTGACCAACCCCTGACGCCAGGTTCAGCAAGTAGGCGGTCGTCCTGGGATTGCCATCAAAGGGGCCATTGCCTACAGTCGCGCACCCCGGGAGAAGTCCATGCCGAGCCGGCCGTGCTCTAGCCGTGACTCGGGTTCAAGAGGTCATTG	d__Bacteria	p__Pseudomonadota	c__Alphaproteobacteria	o__SHVV01	f__SHVV01	g__	s__[Genus] [species 13298]	0.58067	2984722	84.42
FREE068939	3	igr_000931	FREE068939_c60	6501	6803	CO_R	mraZ	Transcriptional regulator MraZ	B	17	-0.386269	0.474695	0.00676662	0.00122666	TRUE	TATCCC	TTGACG	187	210	GTTTTCTGCCGATTCTTAGGAAATTCTAAACAAGAACATTAGGCGAACAAAATATTGCCACAATTCAGGTAAAGCATTCCTGTTACCACCAAAATTAACGATCGATTACGGCGCCCCCGGGCCAAGTGTTGGAGAGAAATTCGAGGCGCAAACTCTTCAAATTACATGAAAATTGCTTGTTTTCCCGTTGACGACCATATAGTCCCATGATATCCCATAATGTCCCAAATTGGCTGATGATGAGCAATTCGCCATCGCGCTTGCGGGACACGAGCAGGGCTAGTGGCTATTTGGGAGAGCGCA	d__Bacteria	p__Pseudomonadota	c__Alphaproteobacteria	o__SHVV01	f__SHVV01	g__	s__[Genus] [species 13298]	0.58067	2984722	84.42
FREE068939	4	igr_000456	FREE068939_c27	5167	5847	CO_F	fbpC	Fe(3+) ions import ATP-binding protein FbpC	C	17	0.42603	0.463705	0.00177999	0.00989138	FALSE	CATAAC	TTGACA	458	481	ACAACATCCCTAAGTTGATTTCGACCAATCGGGTACGTCACTTTCAGAGTCGAAATGGTTAGAAAAGGTGACCATCATTTTGCAAGAGAGGGTTGCTCAAATTTTTTCGATTGAGATTCATTATTTAAACAATCCTTTAGCCCATCTATTAGCTACGAGTGACACCTCACATAACACCGGCCAACCCGTCGTCAGCATCGCTCGTATTCGGTTCGGCGTCTGAGTTATTGCCCCTTTTATCTGCGGGTTATTCGTCGCGCTGCATAAGACTACGCCTGAAACTACCTCAAATAGATGGCCGACGCCGGGCGTTGTAGAGCGCCTTGTTAGCCTTCGTTTGCGAGATCAACGAACTACCGATGACGTTAATGCTGGGCCCCTCTAACTACGACACGCTGCCAACCTACGCTTTTGAGTTCGCGGGTGATTAGTTGTTTGAACTGCCACAGCTGGCGGCTTTGACAATCGTGGTTGCAGGAATCATAACGGTCATCACTAAGAGCCGGGACATTCGAAGGTACCAAACGGGCACAAGGGGGGGGCAGCATTGACCCGGCCGTCACATTCGTCCATCAACGAGCTTATGACACCGTCCGCCCAAATCTACGTGACGCTGAAGCTCGGCGATTCGGCTAGTCCGGTACAGAGGTATTTGGACTCGGCGAATTTTAGGCCTTAGTA	d__Bacteria	p__Pseudomonadota	c__Alphaproteobacteria	o__SHVV01	f__SHVV01	g__	s__[Genus] [species 13298]	0.58067	2984722	84.42
FREE068939	5	igr_000469	FREE068939_c28	5008	5280	CO_R	tsaE	tRNA threonylcarbamoyladenosine biosynthesis protein TsaE	C	16	0.0714133	0.431336	0.00264665	0.019222	FALSE	GAGAAT	TTGCAA	181	203	TCTGTCTGCGCGTGTTCGAAATTTGCAAACAGGATCCAAGCTAGTAGCGGTAAGCTGATCTAATTAATTCTTTAATACAATTTGTGGCATTGCATGCTCTGTCACCTATGTTGTTACCCGCTCCCTGCGATGTCTGAGCAGCCGCTCAGCGAGGTTGCCTCCCAAACGCGGCATAATTCGATTGCAACTAGAAACTGATCTACGAGAATTTCGGCCATAGGTTGACCGAAACTTTTCTGCCACAGCGCGGGTGCCTTTGCGATAAAAACGGGC	d__Bacteria	p__Pseudomonadota	c__Alphaproteobacteria	o__SHVV01	f__SHVV01	g__	s__[Genus] [species 13298]	0.58067	2984722	84.42
FREE068939	6	igr_000566	FREE068939_c33	30494	30739	CO_R	opuBA	Choline transport ATP-binding protein OpuBA	C	17	-0.00884753	0.411355	0.00119333	0.0579196	FALSE	CATTAT	TTGAAT	79	102	TAGTCGCAGCGGTGGCTTTGACCCACCTTGGGATTAATTCTTGCCTAAAAAATGTTTATCCCCGCGGGCATTTTCGCCCTTGAATGTGATTGCCCCGCCGAGCATTATGAGACTCGCAATCCGGGTACGATGTTAACCAATACCAAATGATACCTGGACGCGTGGGAGGACAACGTTTTCCAAACGAATTGATCGGACGTGGGTGCCGAGAGGCGCTGTGGATGGGTAGCGAAACGGCGACAGACT	d__Bacteria	p__Pseudomonadota	c__Alphaproteobacteria	o__SHVV01	f__SHVV01	g__	s__[Genus] [species 13298]	0.58067	2984722	84.42
FREE068939	7	igr_000575	FREE068939_c34	29425	29573	CO_F	mglA_2	Galactose/methyl galactoside import ATP-binding protein MglA	C	17	0.621269	0.406348	0.00256665	0.013167	FALSE	TTTTTT	TTTATA	43	66	AGTATAGGAAGTATTCCGATCGGTCGGGATGTCGATACAACAATTTATAGGCGCTCGACCGATCGGTTTTTTCATGTCGAACGAGAACTAATCCTTTAAGTCCACACGGCTTCTCCGCCGGCTACATACCGGAACGGAACTCTAATTGA	d__Bacteria	p__Pseudomonadota	c__Alphaproteobacteria	o__SHVV01	f__SHVV01	g__	s__[Genus] [species 13298]	0.58067	2984722	84.42
FREE068939	8	igr_000791	FREE068939_c5	43271	43687	CO_R	dnaK	Chaperone protein DnaK	C	17	-0.140307	0.404489	0.00325331	0.0238548	FALSE	TATATA	TTGCGA	304	327	ATGCCTGGGGCGAAGCCCCGGCCCAAACTATAGCTGCGTATAGTATTTGCCGATATCCCGGAATTCGTGGCAAGCGCAGCCTGCACGATTGCCTTTGTCATGCGCGACGACGACATAGCCGGCCACATTCCTCTGCCGGCTGTCATCGACGCAGGCGGCAGAGGAACCAGCCACCGTAGAAAGCGAGGATATCGGTCTTGCTAGCTCGCTGCGATATTCATCTTGGCCGTTAGCGCGGATGGGGGCCATGACCCCTGGGAAAAGCCCACCATTCGAGAAATTGTCGGTGCGCTGTTACCGCAGCTTGCGAGAGCCATATTCACAACCTATATATCCCCTAAGTTTGAAACCCCTAGAGGACCTAAGCGGCACCAACGCGTGGCCGCTCAGCTCTGCCGCTGTGTGTGAGGGAATAGC	d__Bacteria	p__Pseudomonadota	c__Alphaproteobacteria	o__SHVV01	f__SHVV01	g__	s__[Genus] [species 13298]	0.58067	2984722	84.42
FREE068939	9	igr_001056	FREE068939_c79	2046	2212	CO_R	mazG	Nucleoside triphosphate pyrophosphohydrolase	A	17	1.6567	0.40324	0.000566663	0.000166666	FALSE	TATACA	TATAAA	27	50	GAAAATAAGATAAGTAGTTTTAATATATATAAAAACAGAATTTTACATAATATACATTATGCGATCTTTATATAACGCTGAGTTACCCGCAGGATTGGTCTCTTTCCTTCGTTCAGTGGGTTTAGCATAGTGCCGCTCCACCGTGTGTTTAGCCCACCCCATTTTAG	d__Bacteria	p__Pseudomonadota	c__Alphaproteobacteria	o__SHVV01	f__SHVV01	g__	s__[Genus] [species 13298]	0.58067	2984722	84.42
FREE068939	10	igr_000480	FREE068939_c28	36447	36729	CO_R	dnaN	Beta sliding clamp	C	18	0.185132	0.399114	0.00256665	0.0145676	FALSE	TTTTTT	TTAATT	137	161	TGTGGGCAGTCCGCCGCCTGGTCATCCTGGCGGTGCCGGGCGGTGGACTTGGTTGCGTTGGGCTGGACTGTTGATCCCTCTCGTAACGGTCTGATTAATATAGATAAAATTGTCACTGAATTGAGCTGCCTCGCGACTTAATTAGGGCACCCTGGCCGAGCTTTTTTGCTATAATCGAGATCGCTGACTCAATGGCCTACGATTATCGTTTCAGGCGATCCCGCTACCATAACCCAGCCGGCGAGGTCGTGGCCGACTACACGCTAGAAATGTCCTTAATCGA	d__Bacteria	p__Pseudomonadota	c__Alphaproteobacteria	o__SHVV01	f__SHVV01	g__	s__[Genus] [species 13298]	0.58067	2984722	84.42
FREE047608	1	igr_000041	FREE047608_c120	1469	1780	CO_F	yxlF	putative ABC transporter ATP-binding protein YxlF	C	16	0.015356	0.532129	0.000566663	0.0623721	FALSE	TATCCT	TACAAA	3	25	ATGTACAAATTTGTTTGGTTGTATTTATCCTCATTTGGAATTATGTTCGCTATCTGTTCTTGGTTTCAGAAATCTGTATTTTTAGGTAAAGACATAGGTTTTTTAAAGGGATTTATTGCATTATTATTGGGCACTTTTCTTTACTTTTTCGTGGGGAGAAGGGTGTAATTTTTTCTGTTATTTGAGTTCCATTTTCTGAAATTATAATCTAAATATTTATCAAAAATAATTTTTACGGAACTCTTTGCACAATTTATTGTATAAAGCTAATTTCGCACCCTTATTTATAGAATTCACGGAGGATAACAACAA	d__Bacteria	p__Marinisomatota	c__Marinisomatia	o__Marinisomatales	f__AB-629-J13	g__AB-629-J13	s__AB-629-J13 [species 6618]	0.38176	1632026	89.61
FREE047608	2	igr_000011	FREE047608_c1	37930	38228	CO_F	dnaN	Beta sliding clamp	C	16	-0.352101	0.498981	0.00487997	0.0182929	FALSE	TAACAT	TACACA	76	98	TTTTTTCCACATTGGTTTTTCACAATTGTTTACGATTAATCACTATAAGAAATATACTAAGCTAATTAAGAACTTTTACACACTGTACCGTAAAGTATTAACATAAACAATTTCTTTAATTAGTAAGCCTTTCTATAGTACCTAAATAAATTCGATTATATTTTTTTTTGGTTATGCCCAATATCAACCTGCTTATTATTACTAGTTTATATATTAAATTATAAATAATACTATAATTAAACATTTTTCATAATTTGTCCATAACATAAACCTCTTTAAATTTGGTGACTGTATCAACA	d__Bacteria	p__Marinisomatota	c__Marinisomatia	o__Marinisomatales	f__AB-629-J13	g__AB-629-J13	s__AB-629-J13 [species 6618]	0.38176	1632026	89.61
FREE047608	3	igr_000018	FREE047608_c10	19844	19973	CO_F	thrS	Threonine--tRNA ligase	C	17	0.338632	0.45299	0.00301998	0.0201503	FALSE	TGCTCT	TTGCTT	43	66	GAGATTGATTTAATGAATGTATAATATTTTACTATATTTTGTATTGCTTAATTAAGCAACTGCTATTGCTCTATCAACTATTTTTTGTTTCTTATTAATTCCTTTTTGTAATTCTATCAAATTTTAATAT	d__Bacteria	p__Marinisomatota	c__Marinisomatia	o__Marinisomatales	f__AB-629-J13	g__AB-629-J13	s__AB-629-J13 [species 6618]	0.38176	1632026	89.61
FREE047608	4	igr_000045	FREE047608_c13	5062	5171	CO_F	ruvB_1	Holliday junction ATP-dependent DNA helicase RuvB	C	16	1.37767	0.445357	0.000353331	0.0206141	FALSE	TACCCT	TGGACG	21	43	AAGATCCAGAACAACTTATTTTGGACGCATTCTGTTCTTGATATACCCTTAGCCAAATGCGTACCTTGAGGGTTTTAAAATATGCTTAATTTATTCTACACACCGTCCTA	d__Bacteria	p__Marinisomatota	c__Marinisomatia	o__Marinisomatales	f__AB-629-J13	g__AB-629-J13	s__AB-629-J13 [species 6618]	0.38176	1632026	89.61
FREE047608	5	igr_000190	FREE047608_c4	29430	29567	CO_F		PASTA domain protein	C	18	-0.058262	0.435801	0.000833328	0.154441	FALSE	CATAGT	TATAAA	75	99	CAACCGCGTTTGTTTTTGTAATCAAGAAATAAAATAATATTTTTAGGAAGGGTTAATTAAAATAACTTTGGAATTTATAAAAAATGAAACTTTAAGTTTCATAGTTCATATCCTAATCATGTTTGAAATAAACATCAG	d__Bacteria	p__Marinisomatota	c__Marinisomatia	o__Marinisomatales	f__AB-629-J13	g__AB-629-J13	s__AB-629-J13 [species 6618]	0.38176	1632026	89.61
FREE047608	6	igr_000039	FREE047608_c12	13143	13263	CO_F	ligA	DNA ligase	C	17	0.0196958	0.405194	0.00409997	0.0344285	FALSE	AACGAT	TTGTCA	48	71	TAAAAAGTAAAGAGTGAAGTAAGCTCCTCTTTCACAAATTAATTTAAATTGTCAATTAATAATTTTTCTCCAACGATAATTTTTGTTTTAGATATGGGCTTGATTGTAAGTAGAACTTTTA	d__Bacteria	p__Marinisomatota	c__Marinisomatia	o__Marinisomatales	f__AB-629-J13	g__AB-629-J13	s__AB-629-J13 [species 6618]	0.38176	1632026	89.61
FREE047608	7	igr_000119	FREE047608_c2	34774	34863	CO_R		hypothetical protein	C	16	-0.0927733	0.363972	0.00311998	0.0938233	FALSE	TAGTAT	TACCAA	1	23	CTACCAAAGGATGTGGGTTACTTTAGTATATAATTCTATTTTGGAAGTACTTTTCTTTTTTTGAGTATTTTATTTAAGTTGCTAATTATT	d__Bacteria	p__Marinisomatota	c__Marinisomatia	o__Marinisomatales	f__AB-629-J13	g__AB-629-J13	s__AB-629-J13 [species 6618]	0.38176	1632026	89.61
FREE047608	8	igr_000123	FREE047608_c2	50947	51068	CO_F	proS	Proline--tRNA ligase	C	17	0.0255674	0.35867	0.00943994	0.046697	FALSE	TAATTT	TTGTCC	51	74	AAAACGCTCCCAGCATTTATTTCATCAGTAAATCCCTGATGTCCTTTTTATTTGTCCACCTGAATCAGAGCCGGTAATTTCTCAACCATTGTTTATACTAGTTTTTATCCTAGAAAAAATCT	d__Bacteria	p__Marinisomatota	c__Marinisomatia	o__Marinisomatales	f__AB-629-J13	g__AB-629-J13	s__AB-629-J13 [species 6618]	0.38176	1632026	89.61
FREE047608	9	igr_000019	FREE047608_c10	21927	22045	CO_F	infC	Translation initiation factor IF-3	C	16	0.119168	0.34889	0.00605329	0.0764811	FALSE	CAGCAG	TTGTTT	75	97	CTAATATTAAAATTAATGAATTCATAAAAGCAGAAGAAGTCCGTCTTATCGATAATGAAGGACAACAATTAGGAGTTGTTTCCATTGAGGAAGCAATCAGCAGTGCTGATGATGTCGGA	d__Bacteria	p__Marinisomatota	c__Marinisomatia	o__Marinisomatales	f__AB-629-J13	g__AB-629-J13	s__AB-629-J13 [species 6618]	0.38176	1632026	89.61
FREE057076	1	igr_001646	FREE057076_c40	52090	52452	CO_F	degP_5	Periplasmic serine endoprotease DegP	C	18	-0.446911	0.419341	0.00673329	0.0257019	FALSE	TAATGC	TTTAAT	262	286	GGGCGAGTTCGGGAGTTGGCGCTTTCGATGCGAGTTGGTCGTACGGCATCTAGGCGGTCGACCCCGAAAGCAGTCGTCCGTAAATGCGGCCGACGCAGCATTCAGCAGAGTAAGCTTGCGGCCCATCACCGCGAATCGGGATTGTCGGCTTCAGCAAAACGCCGGCCGAAAGCAGACCACCGCAAACCCACCCCTCGCGGACGTGGAGAGCCACAAGCGGATCGGGCTTTTACCTAAGCCGCCAACCGCTACCTGTCACCGATTTAATCCCCGTGCAGGGATGCCGTAATGCCGCTTCCCCACATCTGATCCCGAACAGCCGTCCATTCGGGCGACATCAGAGTAAGGTTTGGTGAGGGGATC	d__Bacteria	p__Pseudomonadota	c__Alphaproteobacteria	o__ATCC43930	f__Stellaceae	g__Aliidongia	s__Aliidongia [species 1060]	0.65592	5834752	90.87
FREE057076	2	igr_001263	FREE057076_c35	32468	32752	CO_R	clpS	ATP-dependent Clp protease adapter protein ClpS	B	16	-0.569034	0.418996	0.00409331	0.0111599	TRUE	GACTTT	TTTTAC	97	119	CGCCGCGGCGCGATGCCCTCAACCGCATGCCCTTCCACCGGGCATGAGAGATACGGCCTTCCGGCAACCGCCGGGAGGCCGTTTTCATTTGCGGGGATTTTACCGGCTAGGCCATCTGCGACTTTGGCGGACGGGCTTCGCTGTGGCATGCTGAGCGGACCGACATGGCCGCCATGATCGGCCCTGTTGTCGCAAATGCGGCCCTTGGGCGGGGCGGGTAGGACACTTATATCTGCATCTGCAGTCGATCATCGAGCAGCGCGACGGGCGCACCAGGCAAGGGCA	d__Bacteria	p__Pseudomonadota	c__Alphaproteobacteria	o__ATCC43930	f__Stellaceae	g__Aliidongia	s__Aliidongia [species 1060]	0.65592	5834752	90.87
FREE057076	3	igr_001513	FREE057076_c37	475936	476150	CO_F	rbfA	Ribosome-binding factor A	C	18	1.00413	0.410334	0.000379997	0.0289259	FALSE	TAAAGT	TTCAGA	162	186	CCCCGAACAGGGCCTGGGATCGCTGCTTTAACGAAGAGGATGAGAGCCTGATCCGCCCGAGCCGTTTCCGGCTCGGGCGGATCGAGCTTTAGAGCCCGATGACATTAAGTCGAACCGACTTAATGTCTGAATCGGTCTCTAAACATATGAGCTAGACAGCGATTCAGACTTTAGGTCGAATCGACCTAAAGTCATCGCAGTCTAGGAGAAGGGTC	d__Bacteria	p__Pseudomonadota	c__Alphaproteobacteria	o__ATCC43930	f__Stellaceae	g__Aliidongia	s__Aliidongia [species 1060]	0.65592	5834752	90.87
FREE057076	4	igr_001027	FREE057076_c3	183711	184511	CO_F	cysA_1	Sulfate/thiosulfate import ATP-binding protein CysA	B	16	-0.644781	0.403248	0.0053133	0.0298598	TRUE	AAATGT	TCGCAA	716	738	CGCGGCCAGTCGGCTGTGAGCGTCGGGTCTGAACCGGGCAGCACGGTTGCGCGTTGATGACTTTGTGCGCGCGACTTGATATTGATAGGGGCCGGTCCGATCATCGGCCCCTCGCGCGAGATTCTGCAGGAATCGGTCTCGAATTAGCTGCGACGATCCTGGCGCACCAGCGTGCATTATCTGCGACTGAGCGCAAATTATGTGAGACGGCGCGAGATCGTCGCCACCGGCTCACATTCCCCGAGACGCCTTACGGTGGCAGGCTGGCGACCAACATCCGAGCGCAACTTCAAACGCTCCATGTGTGGCCGGGCCGGCAGTCGAACTGCTCCGGGCTCATCAATCCCGCTTCAGCAACCCAATTTGCACACTCGTTGACAACTCGGTGGTGACGGCGATCAGCTCACGGACTATCTACTCCCGGCGCTGGGACACGATCTTGAACACGCAGGAGTAGCTGGCCAAGGATTGCGCCCTGCTGGGCCTGGAATGCAAGGCGGAACTGCCGGTTCATGAGCTGAAGGCCTGGGTTGCCAATGCCGACCGCGCCACAGTCTGGGAAACGCGTACGGGCCGGCCGATCTTTACGCTGCGGCGCAACGGCATCAGCCTCCGCTAAAGCATGATCGCTTCGGGACGAAGCCTGAATGACGCTCTGAACTTTTGGTCGTGTCCCGCTTAGCGGTGTAGAGAGCCGTCCTCCCACCTCGGCGCCTTCGCAAAGCCTCCACGCAATGCAAATGTAACCACTTCGCGCGGATCTGAAATCGAGGCGTAACTGCGATCCCCGAGTCTCGTATC	d__Bacteria	p__Pseudomonadota	c__Alphaproteobacteria	o__ATCC43930	f__Stellaceae	g__Aliidongia	s__Aliidongia [species 1060]	0.65592	5834752	90.87
FREE057076	5	igr_000604	FREE057076_c23	77213	77343	CO_R	cysS	Cysteine--tRNA ligase	B	16	-0.967055	0.385339	0.00484663	0.0111733	TRUE	TGAGCT	GAGACG	36	58	TCGGAAATTATCCAGGGCAAGGAGCGGGACGGGCATGAGACGGTTTCGGACACGCTGTTGAGCTTGTCGCTCGCTTGCCAATTTGGCTTGCCCGTGTCCCCGTCGTCCGTTCTGACCGAAGGTCCCCGCCC	d__Bacteria	p__Pseudomonadota	c__Alphaproteobacteria	o__ATCC43930	f__Stellaceae	g__Aliidongia	s__Aliidongia [species 1060]	0.65592	5834752	90.87
FREE057076	6	igr_002193	FREE057076_c9	1243	1526	CO_F	macA_1	Macrolide export protein MacA	C	18	-0.666818	0.384576	0.00535996	0.0641473	FALSE	AAGCGT	TTGCCG	92	116	ATCGTCCAGGCGGATGGGCGCCGATCTGGAACGGCGCCGATCTCGTTCCGGGGGATCGAGGAGGTGCTGACACTCACGATCAGCAGCGGTGCTTGCCGCGCATCGGCTCTGGCGCGAAGCGTTCGGTGAGCACCTGGTTGACCTAAATCAAGGTTGCCGGCTCCGGCCCTCCGCAAAGTGAGCTCGTCCTCGGCAAGGCGTGCAGGGCGGGACGTTACAGTCGTCTACGCGATCCCGCCCGCCGCGGACATGCTGCCGTTGCGCAAATTCGCAGGATCGAGGCG	d__Bacteria	p__Pseudomonadota	c__Alphaproteobacteria	o__ATCC43930	f__Stellaceae	g__Aliidongia	s__Aliidongia [species 1060]	0.65592	5834752	90.87
FREE057076	7	igr_001579	FREE057076_c4	60013	60226	CO_R	metG	Methionine--tRNA ligase	C	18	1.51302	0.381314	0.000173332	0.0187576	FALSE	TAAAGT	TTCAGA	63	87	TGACATTAGGTCGTACCGACTTAATGCCTGAATCAGTCTCTAACCCTATAAACTAGACAGCGATTCAGACTTTAGGTCGATTCGACCTAAAGTCATCGCGGTCTAGGAACGCCTGAGCCCCGAGCCCTTGATCGATAGGGCCAGGTATGGGAGAACCGGCGCGCCCCGTTCGGACCGAGACCGTGCGTGCGGCGAGGCCAAGCGGAGAGCCAGG	d__Bacteria	p__Pseudomonadota	c__Alphaproteobacteria	o__ATCC43930	f__Stellaceae	g__Aliidongia	s__Aliidongia [species 1060]	0.65592	5834752	90.87
FREE057076	8	igr_001024	FREE057076_c3	175925	176166	CO_R	imuA	Protein ImuA	C	17	0.470581	0.376645	0.00117999	0.0275455	FALSE	CAAATT	TTGACG	31	54	TCGTCGGATTTCAGCCGGCCGCCCTTGAGGGTTGACGCCAGTTCATTTTGAGAACAAATTGGCAACAACGGGTGTTGATCATGATCTCGCTTTCTTCTTATCGATCGCCGTTCCGGGCGACCGTCGATTTTCCCGAGAGCTGCGCGCCGCTTGAAGAAGTGAGCGCGGCGGCGCCGGGCGACCTTGCAGCCAGTCTGGGCTTCGCCCTGTCGCGCCTCGCTGCGGCAGCGGAGCGGCGGCCG	d__Bacteria	p__Pseudomonadota	c__Alphaproteobacteria	o__ATCC43930	f__Stellaceae	g__Aliidongia	s__Aliidongia [species 1060]	0.65592	5834752	90.87
FREE057076	9	igr_001960	FREE057076_c44	221047	221234	CO_R	rpmI	50S ribosomal protein L35	C	17	0.763639	0.368247	0.000786661	0.0280058	FALSE	TATAAC	TTGCCT	66	89	CCGAGCTTTCGAGCTGAACCGCTATATTCGATCGAGATCGGCACCGATGCCGGCCGATGCCGCCGCTTGCCTTTCCGCCGGCACTCCCTTATAACCCCGCGCTCATCTCGGCGGCTCGGGCCGCGCGCGAGCGCCTCAGGGCATGCCTCGCCGCCGTTTTTTGAACTTCGATCGAAGGATACCCGAAA	d__Bacteria	p__Pseudomonadota	c__Alphaproteobacteria	o__ATCC43930	f__Stellaceae	g__Aliidongia	s__Aliidongia [species 1060]	0.65592	5834752	90.87
FREE057076	10	igr_001580	FREE057076_c4	63016	63165	CO_R	oppA_7	Oligopeptide-binding protein OppA	C	17	0.963638	0.365087	0.000359998	0.0641473	FALSE	TAAATA	TTGCCG	52	75	TAATCCAAGCAAACTACCTCGTGAGGCGCGAACGGTCGGGTCCGTTCGCGCCTTGCCGCGTTGCCGGGACTGCTTTAAATAAAGGGGACACGTGGCGGGGGGCGTAGGTCGGGATCACGCTCCCGCGGTCGCCATAGGGGAGCAGGGGTC	d__Bacteria	p__Pseudomonadota	c__Alphaproteobacteria	o__ATCC43930	f__Stellaceae	g__Aliidongia	s__Aliidongia [species 1060]	0.65592	5834752	90.87
FREE044817	1	igr_000334	FREE044817_c157	17698	17966	CO_F	dnaN	Beta sliding clamp	C	17	0.843087	0.540886	0.000119999	0.0592575	FALSE	TACACT	TTGTAC	133	156	GAGGTAACCTATTATATATTTAGAAAAGTAAGGTAATAGAGATTATGTTCAAAAATACTCTAAAAAATATTATTGATTTATGTTTTGTAAACAACGAATAAATAATACAAAAACATTCAATAACAATACAATCTTGTACATGTAATATAAACATACTACACTTAATAACTTAACATACTTTTCAACAATAAACTACCTCTTATTATTAATATTATTAAGATATAATTAACTTCAATTACTACCAACATTACCAAAACATCGGGGGAGCA	d__Bacteria	p__Desulfobacterota	c__DSM-4660	o__Desulfatiglandales	f__B25-G16	g__B33-G16	s__B33-G16 sp019310725	0.46463	3913849	78.95
FREE044817	2	igr_001295	FREE044817_c331	42719	43062	CO_F	btuD_5	Vitamin B12 import ATP-binding protein BtuD	B	18	0.349491	0.50678	0.000413331	0.0153399	TRUE	CATAGT	TTGATT	163	187	GCCTCAAGTGGCCCTTTTCCAGCCCTTTGAACAATAATGCCTACCAATCCCTTGAGCACTGAATGTGAACGAGCGGCGCTTTTTCACGATTTTCCATCTTGACACCAGGAAACCATTTCTTTATACCTTCTTGTCCGGAGATATGTTTGTTGTTGAACCTTGTTTGATTCATTCGGCACGGCCATGTCATAGTAAAAGCAAAGGCTATTGATTCTTAAGCTTCTTGCAGGGTATGGGTATCTTTTTTTTGGTTATGCCCCTGGCCCAGAGATGATCTTCAATGCCTGAGTTCCACAAACCGGGGTTCCGCAAAGATGTCAATCTGAAACGGAGAGAATGAAGGT	d__Bacteria	p__Desulfobacterota	c__DSM-4660	o__Desulfatiglandales	f__B25-G16	g__B33-G16	s__B33-G16 sp019310725	0.46463	3913849	78.95
FREE044817	3	igr_000981	FREE044817_c277	15967	16533	CO_R	glmM	Phosphoglucosamine mutase	C	18	0.302397	0.495202	0.000819995	0.0233925	FALSE	TAACGT	TTGACA	431	455	AGTGCTTGAATCCCTCCGGCCTTATCCAAAAAAACCTGTCTTCCTGAGCACTCAGATCCCTTCTCAGACGCCTATGATTCTGAACCAACCCAACAGAACAGTGCAAACGGGTTTTGAGCGATGCTGTTGGCTTTTACCAATCTTTTCTCCCGCCAACTGTCGAAAGTTTACCACAGAACAGCAAGAGATTTCTTATAATAGGGCAATCCCCTACCAAATTTCAGAATGGTTTTTTAGATAACATTTTGTAATCATTTAACATTTATCCTACAGCGGTGATGCTCGGTTCAATTGGCATGCGTCTTGCTCAAAAAAAAGCCTACGCTCATGAAGTTCGTATGAGAAAGTAGCCTCTGCTATGCTATCTCCATAAGACGGGATAAGAAGGGCGAAGATAAGAACAATGAGAGTGGATCTCGGTGAAGACATGCTTGACAAAAAGGCGGGCTTGCATATAACGTTCAACTCTACACCGAGGCAGCAAAATGTCCCTGGAGCATGCAAATGGATAAACGCTTGATTCAGGGAATATCATCTATTAGAAAGGGACGGTAAAGCAGGAAACGT	d__Bacteria	p__Desulfobacterota	c__DSM-4660	o__Desulfatiglandales	f__B25-G16	g__B33-G16	s__B33-G16 sp019310725	0.46463	3913849	78.95
FREE044817	4	igr_001003	FREE044817_c283	3909	4653	CO_R		AAA domain (dynein-related subfamily)	C	18	0.875528	0.486887	0.00051333	0.01036	FALSE	TATGGG	TTGACG	490	514	ATGGTACCCTCATATCGGATAGGCGTTCCGGTGAGCAAGCCCAGCTCTTTTCATTGTTGATCACTAATACCATAAACCATCCCGCGGGATGGTATGTGTGCTGGCAATCTCTCGCCCGCACTCCTGCTAGCAGGAGTGCTAGAGCTCGCAAGGTGCGCAGAGAGCTTAATCTCATCATTATTTTCCCTGATTTTCTGACCCCAGTTAAATAGTTTGCAAATTTAACGGGGCGGGGTCTGAAAAATCAATGAAATACACAGCCAATAACAGCGTGATTAAATAGCTATTGAAAAAATTGCAGATCCTCAATCTCTTGGATCGAGGATAGGTCTGAAGAACCACATTTTGTCATTCTGTGGAGCGAAGCGACGAAGAATCTAGATTCTAGTTCTAGTATCTGCCCGCAAATCGTAGATTCTTCGCTCTCCCGCCTGGCGGGATCACTCAGAATGACATCTCAATCAAAATAAAGACACGCATATCCATGACTTTGACGTTGCCCTGGCAACAGCCTTATGGGAGTTGACATTCGGCGGAGGAGATCTCATAATACCTCGATGGGTGGAAGATACGGAAAATATGGTGAAGTAAAGCGACTTGCCAGGCTTCGCAGGGGCAGGAAAGACGCCCGGGTTGCCAAAAAGGGACCTCAACCCGGAAGGGATCACGCGAGAAAGGAGCGGTCAGCGCGGAAGCGGTTTCGTAACCTTACGCCCAAAGACGAAAACAAGGAGCACGAGGCATC	d__Bacteria	p__Desulfobacterota	c__DSM-4660	o__Desulfatiglandales	f__B25-G16	g__B33-G16	s__B33-G16 sp019310725	0.46463	3913849	78.95
FREE044817	5	igr_000963	FREE044817_c273	1063	1254	CO_F	rbsA	Ribose import ATP-binding protein RbsA	B	17	-0.749612	0.486236	0.00197999	0.0205465	TRUE	TAAAGG	ATGCAA	88	111	TTCCCATGGAGGAGCTTTCGATAGTCTGTATTGATTCTCGAGCAGGAAACTAGGATTTTTCTTAATATCAGTCAAAGCTGGAAGCAGAATGCAAAAGCACAAAGAAACTGGTAAAGGTTTTTCAGAAACTGGCGATGCAAACCCTCAAATTCGTTTCCATCTCTCAAGTATATAAAACACCAAAGAAACCAA	d__Bacteria	p__Desulfobacterota	c__DSM-4660	o__Desulfatiglandales	f__B25-G16	g__B33-G16	s__B33-G16 sp019310725	0.46463	3913849	78.95
FREE044817	6	igr_000346	FREE044817_c16	2748	3081	CO_F	obg_1	GTPase Obg	B	17	-0.340091	0.48508	0.00175332	0.0132532	TRUE	CAAGAT	TTTCCG	213	236	CAACATTGCCGCTATTGAGAGAGAAAGCAATGCTGGTTGCTCGTTGCTTGTTACTGGGCGCTCCTTAGCAGGCTGCTGCCGAAATCCCTTTTCACTGGGCCTTAAACGTTTTCTGACAAATCTAGGGCTCCCTCCAGGCGATGTCAAAACTCGCCTTTAGGGCTCAAAAGGCTGACATCGCTTATCTTCCACTTCGCCAAGCTTTGTTTGGAATTTCCGTTTGGGAAACAGCCTGTCAAGATATGGGTAACCAGAAGACATACTTTAGGGAGAAAACAGTGCTGGTGTCTGGCTAACCAAACCAGCATACAGAAACGAGAAACAAGTAGCGAGA	d__Bacteria	p__Desulfobacterota	c__DSM-4660	o__Desulfatiglandales	f__B25-G16	g__B33-G16	s__B33-G16 sp019310725	0.46463	3913849	78.95
FREE044817	7	igr_001047	FREE044817_c294	22904	23505	CO_F	fpgS	Folylpolyglutamate synthase	B	18	0.0616452	0.484188	0.00107999	0.0168532	TRUE	CATCAT	TTTACG	430	454	AAACAGGCGGTTTTCGCGCAACACACCGATTTTTCTTAAAGCTCAATTACTTGTAGCCTAACCTCCTTGGTTTCTATCCCTTTCATCATCCTGTTTGACTTCTAAAAGCTTTTTCCTCAGCTCCACTCTTGTTGCCAAAGATTTTTACCGGAACCGGGACGTCAGCAATATGTCCGCTCACAGCAGACCCCATACTTTTGCTGACAACAACACTTTGGCTGACATGTCATTCTGGGTGATCCTGCCAGGCGGGAGAGCGAAGAATCTACGATTTGTGGGCAGTTTACTAGATTCTTCGTCACTTTGCTTCTCAGAATGACAAAGTGTCGTTATATGGCATAACCAAAAAAAGATACCCATACCCTGCAAGAGGCTTAAAAATCATGGTTAGGTTTCACTATGACGTGACAATGGGTCTTATGCTACGATGTTTACGAGGAAATATAGATTGTGCCATCATGTAGATTTTTGTATCATCCAAGATCCTATCGTTATGTACATAGTCTCCTGAGTATTCAGGCACACTATTTGGAGCCAGGTAGACAAAGAAACATGGCCCATTCTTGGTAAAGAATGTGGCAGGTCAAGCCAAATACAGAGAA	d__Bacteria	p__Desulfobacterota	c__DSM-4660	o__Desulfatiglandales	f__B25-G16	g__B33-G16	s__B33-G16 sp019310725	0.46463	3913849	78.95
FREE044817	8	igr_001354	FREE044817_c339	9380	9796	CO_R		ATPase family associated with various cellular activities (AAA)	C	17	0.254948	0.478132	0.000933327	0.02293	FALSE	TATATT	TTGATA	345	368	GATCCAAAGCGAGTTAGCGCAGCAGGAAATCATGTCTCCGAAAGCACACCCCTAAAGACAGAGCTCCCCACCGATCCCGCCAGTAAGAATCCTTTCTATGTCCCCCGGAAGTCACAAAGAGGTGCATCCTCTGCAAGTAACTTTTGATGCTGTTTGATGGGCAGGGCCACGTCATAGGCCTGCCCTGGCGCGACGGGATTGGAATATACAACCGTGTTTACTGCTTATGCATGGATTGCTTTTTATAACCGCAACCCAGCATACCAGGTCTGGGCCAGGGGCATAACCAAAAAAAACGCCCATACACTGGACTTTGACGTTACCCTGGTTTGATGCGGTTTGAGCTTGATATCTGAGGAGCAAATGAGTATATTAAAGAGTTGTATTTATTCTATTCTATTGTAAAGGAGTGATGTT	d__Bacteria	p__Desulfobacterota	c__DSM-4660	o__Desulfatiglandales	f__B25-G16	g__B33-G16	s__B33-G16 sp019310725	0.46463	3913849	78.95
FREE044817	9	igr_000732	FREE044817_c232	4921	5273	CO_R		hypothetical protein	C	18	0.568177	0.476116	0.000766662	0.0136341	FALSE	TACCCT	TGGGTA	117	141	TTGCGTGTAGTGAGACTCCAAGTTAGCTCGCTTCGCTCAAATGGAACATTGGGTTCTTATACAGGGCCACGTCATAGTGAAACCTAACCTATCGATTTCCAAGCTTCTTGCAGGGTATGGGTATCTTTTTTTTGCTACCCATACCCTGGACTTTGACGTTACCCTGAAAAAACGCCATTAAGAGTCGCTTATTTTCAATATAGAGTATACAATTTGCAAAATCTTGAATTATCTACTACCTCTAAAAATATCCATTTCGTCCTCCTAAACATCCACATTCCGCGATTTTATTTCATTGACTCTCAGGGCAGGGAACGCTATTACGACAGGAAAGGGGAAAGCCTGGAGGATGT	d__Bacteria	p__Desulfobacterota	c__DSM-4660	o__Desulfatiglandales	f__B25-G16	g__B33-G16	s__B33-G16 sp019310725	0.46463	3913849	78.95
FREE044817	10	igr_001423	FREE044817_c4	7936	8487	CO_R	ndhI_1	NAD(P)H-quinone oxidoreductase subunit I%2C chloroplastic	C	18	0.472186	0.475364	0.000426664	0.0312224	FALSE	GAAGAT	TACAAA	487	511	ATTGTTGCGCCATTCTAGGTGCCTATATAACCCAAGATCTCAAGATTTGTGTCAAGTTTTTTCATTGAAATGAAACCGAGATTCTTAAGGAGGTAATTTCTCAAGAAGTTCTGCTGATTCCTTGCTGTTGACATTTACGGTCATTGCGAGGAGCGGAGCGACGTGGCAATCTCATTGTGATATTATGCGATATTAGAGATTGCTTCGCTTTGCTCGCAATGACAGAACGCGAACTTATTGAGAAGTTACCTATGGAGCTTTGAAATTCGAAATCTCAATATCTAAATGCTAAATGGTTCGACAAGCTCACCACCCTGAGCGACGTCGAAGGGCAAATTCCAAATTCAAATGTTCTAAATACAAAAGCATTAAATGGTTCCTTGCTTTACTCTGAACATGTTTTGGTTATTCTTGCCCCGTTAGATAGTAAAGACTGTAGGAATCACAACTTTGATGAAATATAGATAAGTTAGGGCCAAATTGAAGATACAAATTCATTATCTAACGGGGTGAAGATTTTGATATTAGATATTGTTTAGAGTTTAGGATTTA	d__Bacteria	p__Desulfobacterota	c__DSM-4660	o__Desulfatiglandales	f__B25-G16	g__B33-G16	s__B33-G16 sp019310725	0.46463	3913849	78.95
FREE060451	1	igr_000033	FREE060451_c13	3738	3858	CO_F	leuA	2-isopropylmalate synthase	C	16	0.457214	0.38203	0.00412512	0.0325199	FALSE	TAGGGA	TTCAGG	90	112	TTTTTTTAAATTTTTTATTTAAATAACTAAAAAAACCTTTGATTAAATCAAGCATAGGTTGTAATAATACAGGTCCGATTGTAATAATTGTTCAGGGGGTTTAAGCTAAGGTTAGGGAGAA	d__Bacteria	p__Pseudomonadota	c__Alphaproteobacteria	o__Pelagibacterales	f__Pelagibacteraceae	g__CABZZR01	s__CABZZR01 sp902530215	0.29464	956686	78.31
FREE015078	1	igr_000256	FREE015078_c190	7851	8105	CO_R	nrdR	Transcriptional repressor NrdR	C	17	1.06804	0.414035	0.000159999	0.0534463	FALSE	TACCTT	TTGCGT	65	88	CTCATGGGTCCCAGCCACCGCGAGGGCGCCTCGGCGAAAACTTTCCGCGACACTCCGGCGCGCCCTTGCGTCCGGGGTCGAACCGGCCTACCTTTCACCACTGCATCTAGTACTTACACGCATGTAACTCGTCCACATCTTGTGTACAGGGTCGTACACAGGAAAGACAGACTTCTACACCGTTCGTCCACAGATCGGTCCACAAGGGCCCCTGGCAACGCGTGAAGAAGCCCCGATCGAGAGGAGGCGACCGTC	d__Bacteria	p__Actinomycetota	c__Actinomycetia	o__Mycobacteriales	f__CAJCIY01	g__CAJCIY01	s__CAJCIY01 [species 13031]	0.70156	2320408	66.38
FREE015078	2	igr_000506	FREE015078_c51	25918	26178	CO_R	rpsA	30S ribosomal protein S1	C	18	0.95124	0.391201	0.000186665	0.0574732	FALSE	TATCCT	TTGCCG	53	77	GCGGCCGATACGCGGCCGGTGCGCTGGCGTCACCATCCGTCCCTACCCCATTCTTGCCGTCCGGGCCGGTCACCCCGTATCCTGCCTGAGCACGCGGGGACCGGTGCGTCCGTTCGCGGCTGCCGGTTCCGCTCGGTTCGTTGATGCGGCCCTGTTCTCGCAGTCCCCGTCCCGGCGATCGAAGGAGTGGATCTCGCGCGCCTGTCGTGGTCAATCCGGCTCCGGCAGTCCCGTCGACATCTTCCTTCCGGAGCCGATCCC	d__Bacteria	p__Actinomycetota	c__Actinomycetia	o__Mycobacteriales	f__CAJCIY01	g__CAJCIY01	s__CAJCIY01 [species 13031]	0.70156	2320408	66.38
FREE015078	3	igr_000213	FREE015078_c174	11156	11332	CO_F	cmk	Cytidylate kinase	B	17	1.52254	0.356025	0.00414664	0.000519997	TRUE	TGTGGT	TTGTTA	4	27	CCTGTTGTTATGTCAACACGATGATGCTGTGGTGAATGTGCCTGTGGCCCGATCGAATTCACGGTACGGACGGGATGGGCCCGGTCCGGGTCCGATCGCGTAACCTCCAGCCGTCGCGACACGCAGACCGCCTTCGGTTGCGACCGGTTCGGGCGGTTACGGAACGGAAGGCGCGGT	d__Bacteria	p__Actinomycetota	c__Actinomycetia	o__Mycobacteriales	f__CAJCIY01	g__CAJCIY01	s__CAJCIY01 [species 13031]	0.70156	2320408	66.38
FREE015078	4	igr_000441	FREE015078_c33	3382	3646	CO_F		putative AAA domain-containing protein	C	17	-0.474817	0.344223	0.00522663	0.0534463	FALSE	GATGTC	TTGAGC	86	109	GCAGCGGCGACCGTGCCTCCGGGCTGTGTGGTAGTGCCGGGCTGTGTGGTGGTGCCGGGCTGTGTGGTGGTGCCGGGCTGTGCGACTTGAGCGTCGTTCTGGCAACCGTGATGTCGCACGCGCCGGCTGGCCATGGGACGCCCGCGGAGGCTGTGCGACTTGAGCGTCGCCCCGACGACGCTGATGTCGCACACGCCGCGAGGCTTGTCCGGCCGCCGCCGTCGGGGCCGCGACGTACCGTGCTTGCTGTGACCAAGGGCTTGCT	d__Bacteria	p__Actinomycetota	c__Actinomycetia	o__Mycobacteriales	f__CAJCIY01	g__CAJCIY01	s__CAJCIY01 [species 13031]	0.70156	2320408	66.38
FREE015078	5	igr_000350	FREE015078_c22	8521	8697	CO_R	drrA_1	Daunorubicin/doxorubicin resistance ATP-binding protein DrrA	C	17	1.09832	0.343317	0.000786661	0.0196863	FALSE	TAGAAC	TTGACC	135	158	GCCTGCTCAGCCTGCCTGCCGCCCGGCTGTGCGACATGGAGGTTGCCCGGGCAACGCGCATGTCGCACAAGCCCCGGGTCGCTGTCGGAATGCGGCGGACGCAGCGGGGCGAAATCCGCGCGCGACGGGTGCGTCTTGACCGTAGGGTGGACGCTTCCTAGAACGAGGAGACCAGCT	d__Bacteria	p__Actinomycetota	c__Actinomycetia	o__Mycobacteriales	f__CAJCIY01	g__CAJCIY01	s__CAJCIY01 [species 13031]	0.70156	2320408	66.38
FREE015078	6	igr_000214	FREE015078_c174	12038	12271	CO_F	der	GTPase Der	C	16	0.0741928	0.321808	0.00357331	0.0707748	FALSE	TTCGCT	TACCCA	80	102	ACGACTGCGTGCCGCCCGCTACACCGGCATCTGAGCTCCCGCTGGTCGCGCTGGGCTCCCGATCGGCGTCGTGCGATGCTTACCCAGGCCGGGAACGCGAATTTCGCTGGTGTTCGGCGCGGCGAACACCACCCGTAGGGCGGCGGCCGATGCGGATGAGCAGATCCGGCAGCAGTTCGCACAGCACGTCACCATGGCGGCTCGTACCGCGTGGCCCATCGGAGGGGACGGAAC	d__Bacteria	p__Actinomycetota	c__Actinomycetia	o__Mycobacteriales	f__CAJCIY01	g__CAJCIY01	s__CAJCIY01 [species 13031]	0.70156	2320408	66.38
FREE015078	7	igr_000443	FREE015078_c33	5760	5896	CO_F	alaS	Alanine--tRNA ligase	C	16	0.958546	0.315988	0.00283331	0.0122322	FALSE	CATGCT	TTGATC	33	55	CGGTCCCACCCGCCCGAGCGAGAGAAATCAGCGTTGATCATGCAGGGTCTCCGGGCATGCTGCGGCGTGGCGCGCAAAAAACCACATGATCAACAGGGGGTGGGCGCGCGGTTGGCCGGCTCTGGGAGACTGTTGCG	d__Bacteria	p__Actinomycetota	c__Actinomycetia	o__Mycobacteriales	f__CAJCIY01	g__CAJCIY01	s__CAJCIY01 [species 13031]	0.70156	2320408	66.38
FREE015078	8	igr_000245	FREE015078_c186	7653	7864	CO_R	ffh	Signal recognition particle protein	C	17	-0.0765737	0.301749	0.0099866	0.0601485	FALSE	CAGAAC	TCGACA	156	179	CCTCGGCCGGTTGTCGGCTGGTCGCCTGCCGATCGCCGGCAGGTTCCCTCGGGTGCCGCCTCCGGTTTTCGTACCTCTCGCCGGCGCCCAGGAGGTACGAAAACCGGAGGAGTGGAAGGGGCTCGGGCGTATTGGCAGTGACCGGGACCCGTGGGATCGACAGGGAACAGGCGTCGTCGCAGAACGGCGACGGCGCCCCGTAGGCTGGCACC	d__Bacteria	p__Actinomycetota	c__Actinomycetia	o__Mycobacteriales	f__CAJCIY01	g__CAJCIY01	s__CAJCIY01 [species 13031]	0.70156	2320408	66.38
FREE015078	9	igr_000502	FREE015078_c51	11850	11999	CO_R	gap2	Glyceraldehyde-3-phosphate dehydrogenase 2	C	18	-0.00884061	0.287996	0.00380664	0.069012	FALSE	CACAGT	GTGACA	6	30	CCGGCCGTGACATCACGGCAGCAGGAACGCCACAGTTCCGCGGGCGAGGGGCGGTGTGCGGGGGCCGAGGTCGGCTCCGCTATGGTCGTCGGCCAAGCACCGGACCGCGGTACGCGACAAGGTGTGCGGTGACTACCTGAGGAGACCAAG	d__Bacteria	p__Actinomycetota	c__Actinomycetia	o__Mycobacteriales	f__CAJCIY01	g__CAJCIY01	s__CAJCIY01 [species 13031]	0.70156	2320408	66.38
FREE015078	10	igr_000449	FREE015078_c37	3540	3620	CO_R	clpB	Chaperone protein ClpB	C	16	1.12293	0.273225	0.00299331	0.0238548	FALSE	GAAAGA	CTGACA	45	67	CTCCACCTCCGAACCGGGCTCGCCTCGCCGACCGCGTGAGAACCACTGACACCGAAGGAACTCCTACGAAAGACGAGCGAG	d__Bacteria	p__Actinomycetota	c__Actinomycetia	o__Mycobacteriales	f__CAJCIY01	g__CAJCIY01	s__CAJCIY01 [species 13031]	0.70156	2320408	66.38
animal026493	1	igr_000688	animal026493_c72	30908	31219	CO_R		acyl-ACP thioesterase domain-containing protein	C	17	1.27057	0.52363	0.000179999	0.014101	FALSE	TATAAT	TGGACA	237	260	GAATGGCGGCGCGTGTTGTCCGCGGGTATATCGGATGGGGAATGGTGCCGGACAGAGAAACGGAAAAGAATTACGTGGTTAGGGCGGCTGCCTGGATGAGCGGGCGGCGGCCCTTTTTTCTGCCGCAAGCATGGAAGATTCAGAATGGGAAAAATATAATATTATACGCGCATAGATATAATAATTCAATAAAATATTTTAAAATTGGATATTCTGTCATTTTTCTTGACGGATTTCTGGACAACGTGTATAAATTAAAGTATAATGCTTGGGTAGTTTTGCCGGAAATATAAAATCAATATAGAGGTTTTT	d__Bacteria	p__Bacillota_A	c__Clostridia	o__Lachnospirales	f__Lachnospiraceae	g__Clostridium_R	s__Clostridium_R vitabionis	0.57966	2199005	94.95
animal026493	2	igr_000137	animal026493_c20	33988	34132	CO_R	clpB	ATP-dependent chaperone ClpB	B	17	1.53233	0.510362	0.00043333	0.000199999	TRUE	TATATT	TTGACA	66	89	AGCGCTTATGCCCCGGCCGCGGAATGTCGTGAGGTGCAGATCTTCAGAAAAATTAGCACTCACCTATTGACAGTGCTAATAATGCATGTTATATTACGCATAGAACAAAAAAGTAAGTTCGCGCCGCACGAAGGGGGGCGTTTTC	d__Bacteria	p__Bacillota_A	c__Clostridia	o__Lachnospirales	f__Lachnospiraceae	g__Clostridium_R	s__Clostridium_R vitabionis	0.57966	2199005	94.95
animal026493	3	igr_000328	animal026493_c37	42603	42924	CO_F	rsxC	electron transport complex subunit RsxC	B	17	1.70988	0.49323	5.3333e-05	0.0227465	TRUE	TATACT	TTGTTA	197	220	GCGGTGTGCGCCTGTGACGTACAGGGCATGGCTCCTGCCGGGACAGGGAGACCCGGAATGTGTATATTTTGAGCAGGTAAATCAATTTTAAGCTGAAGAAGAGCGGTTCGGGGAGAGAATTCCCGGACCGCTTTTGCTACTTTCGGATTGCACACAAATTAGAACAAGGATTTGTTATTTTATAAACACTTTAGTAATTGTTAATAAATCACTTCCATGTTATACTATCAAACGGTAAAAAGTGCCCTATTGCACAGTCCTTTGGAGGGTTGGGATCTGTGCACCGGGCAAAATCAACACAGGTAGAAAGAAGGTTTAATTG	d__Bacteria	p__Bacillota_A	c__Clostridia	o__Lachnospirales	f__Lachnospiraceae	g__Clostridium_R	s__Clostridium_R vitabionis	0.57966	2199005	94.95
animal026493	4	igr_000303	animal026493_c35	7351	7490	CO_R	tuf	elongation factor Tu	C	17	0.853566	0.49069	0.000519997	0.048952	TRUE	TAAAAT	TTGCTA	17	40	TGAAGTAAGGAAATGACTTGCTAATTAAGCGAGTCGATGCTAAAATAAAGCTTATCGGGACTGCTGCGTCCGCAGGGGCAGAAGCAGTCCCGACATAAAGCGCATAAGTAAACCTGATAAACCTTAGGAGGAATTGCAAA	d__Bacteria	p__Bacillota_A	c__Clostridia	o__Lachnospirales	f__Lachnospiraceae	g__Clostridium_R	s__Clostridium_R vitabionis	0.57966	2199005	94.95
animal026493	5	igr_000646	animal026493_c62	3359	3571	CO_R	cysS	cysteine--tRNA ligase	C	17	0.48044	0.485354	0.000519997	0.0552381	TRUE	TAAAAT	TAGCCG	118	141	TCCGGCGGCCGGCAGCTGTATGTTTTCGCTGGAAAGCGATACCGGCGCCGGCCGGACCGCCGGAACCGCCGGGCTGTCTCATTTCCCGCGGGAAAGCCCGGAAGAGCGGGCAAAATGGTAGCCGTAACCACCGGAATATGATAAAATATTCGACAGACCAGGCGGTCTGTCGATTTTGCGTCTTTAGAAATCAGCCTTCGAGGAGGAAATCTG	d__Bacteria	p__Bacillota_A	c__Clostridia	o__Lachnospirales	f__Lachnospiraceae	g__Clostridium_R	s__Clostridium_R vitabionis	0.57966	2199005	94.95
animal026493	6	igr_000777	animal026493_c80	9029	9185	CO_F		class I SAM-dependent rRNA methyltransferase	B	18	1.32162	0.483662	5.3333e-05	0.00314665	TRUE	TATACT	TTGAAC	92	116	ACGTCCGCGGCGCGTTGAGGGTCCGGAATCTGTCCGGGGTGTGGGGCACCCCGGAGGTTCCGGGCTTTTTTCTGCGCCCTGGCAACAGGGCATTGAACGGCGCGGCTATTTTCTGCTATACTGGGAGCAATCATTGTATCGGAAAGGGAGTTGCGGG	d__Bacteria	p__Bacillota_A	c__Clostridia	o__Lachnospirales	f__Lachnospiraceae	g__Clostridium_R	s__Clostridium_R vitabionis	0.57966	2199005	94.95
animal026493	7	igr_000214	animal026493_c24	91601	91834	CO_R		S1 RNA-binding domain-containing protein	B	17	0.776025	0.478529	0.000419997	0.00545996	TRUE	TAAAAA	TTGCGA	176	199	TCCGCTTGCTGCAGAATCCGCCTGAAGGTTTCCTGAGAGATCGCAGCTGTTCAGAATCCGCATTTCGCTGGGCTTTGCTTCGGGGATGAGCTGAACAGTTACAGGAATTTTTGAAATCGCTGTGGGGGCTGCCTGAGATCCCAATAGGGGTCTTGGCAGTCCCCATTTTTGAATACTTGCGACTTTACGCCTGTTGTGGTAAAAAGTACAGAGGAGAAAGAGGAGGACAAAGCA	d__Bacteria	p__Bacillota_A	c__Clostridia	o__Lachnospirales	f__Lachnospiraceae	g__Clostridium_R	s__Clostridium_R vitabionis	0.57966	2199005	94.95
animal026493	8	igr_000654	animal026493_c63	29362	29491	CO_F		ABC transporter ATP-binding protein	C	16	0.243425	0.478238	0.00735995	0.016432	TRUE	TGAGCT	TTGTTA	0	22	TTGTTAAGAGAATCGAATATGATGAGCTTTGCCGGGCAGGATGTTTTCCTGCCCGGTTTTGTGTTATGATGGTCGGACAGAAGCGAAAGAAGCAGCGGTTTTGGCCGCGCGAAGGAACGGAGTTTTATTC	d__Bacteria	p__Bacillota_A	c__Clostridia	o__Lachnospirales	f__Lachnospiraceae	g__Clostridium_R	s__Clostridium_R vitabionis	0.57966	2199005	94.95
animal026493	9	igr_000165	animal026493_c21	22884	23161	CO_R		trans-4-hydroxy-L-proline dehydratase activase	C	17	0.613964	0.472176	0.000273332	0.0498525	FALSE	TAGACT	TTTTCC	163	186	CATGAATTGTGCCATTATTTTGTTTTATTCGGCTGAGTTTCTGAACTCATACAGGATACGACAATGATCTTTGTCAATAATAGCCAAATTCAAATGTGCAGATTCCACAAATTTTTAGTCTGTTTATTATAAGAATACGAATTTTATTAATTTGCATCTTGCATTTTCCAGCGGATGATCGTAATATAGACTTGTAACTAGAACGTAGTCTAGTTCGCAAAAACGCCCGCAGGACAACGCCGAGAGGCGGTTTCCGGGCAGAACAGGAGGAAGGACGG	d__Bacteria	p__Bacillota_A	c__Clostridia	o__Lachnospirales	f__Lachnospiraceae	g__Clostridium_R	s__Clostridium_R vitabionis	0.57966	2199005	94.95
animal026493	10	igr_000323	animal026493_c37	27481	27697	CO_F		elongation factor G	C	17	0.669466	0.468187	0.000199999	0.0912426	FALSE	TACAAT	TTGAAT	150	173	CCGGGGCTGTCTGTCCGGGCTCTTCGGCGGCGCGGGCCGTGCCGGTTCTGCCGGAAGGCAGATCGCCGAAAAATCCGCCGCGGCAGAAACAATTTAAATGCAGAATTTCATGGAATTTCTCCCATAATTGTGAATGATAGTGAAAATACCTTGAATTGAAGCCGGTATTCCTGTACAATATACACAGATTATCATTTTACTCACAGGAGGAAAGTCT	d__Bacteria	p__Bacillota_A	c__Clostridia	o__Lachnospirales	f__Lachnospiraceae	g__Clostridium_R	s__Clostridium_R vitabionis	0.57966	2199005	94.95
GUT130448	1	igr_000252	GUT130448_c2	221206	221437	CO_F	ftsZ	cell division protein FtsZ	B	17	0.29763	0.528879	0.000613329	0.0129066	TRUE	TACAAT	TTGCAA	141	164	CAAAATAAAATAATTCCAACTGTAAAGCAAAATTCTTACGTCAACACTTACAAATTGTATAATTTATGCACTTTGCACAACAAACAGGGGTATAAATTTATAAAGGTTGGAAAAAATATTTAGATTATTTTTTAAAAAGTATTGCAAACCGGTTACAAAACTGTTACAATAGCAATTGTGAAGCACTAAAAAAGTGTTATACCGAAAAAATAAAGATAAGGAGAATAAAAAA	d__Bacteria	p__Bacillota_A	c__Clostridia	o__Oscillospirales	f__Acutalibacteraceae	g__Eubacterium_R	s__Eubacterium_R coprostanoligenes	0.39919	1902102	98.66
GUT130448	2	igr_000514	GUT130448_c4	85195	85388	CO_F	lon	endopeptidase La	C	17	-0.261917	0.490686	0.00141332	0.0916732	FALSE	TATAAT	TTGAAA	136	159	GGGAGATATATGAAAGTTATACTTATAAAAAGTCCAAAATTGCTTGCACCTATCCTGCGTTCAATTTTTAAAGTGAAGAAAATAAATTATGAAGAATAGTAAAAGGTGCTCCTTGGCACCTTTTAAATTTTTGGTATTGAAATATATCTCTGTTTATTATATAATATTATAAATATTTTTAAGGATTATATATA	d__Bacteria	p__Bacillota_A	c__Clostridia	o__Oscillospirales	f__Acutalibacteraceae	g__Eubacterium_R	s__Eubacterium_R coprostanoligenes	0.39919	1902102	98.66
GUT130448	3	igr_000414	GUT130448_c3	190975	191294	CO_R	mnmE	tRNA uridine-5-carboxymethylaminomethyl(34) synthesis GTPase MnmE	C	17	0.226423	0.490446	0.00115333	0.0215411	FALSE	GAGGCG	TTGCCA	141	164	AGAATGTTGAGAAAGTACCTGCATTCCGTTTTCTTGTGAACGGGTGCTGTACAAAGGTACTGCCCCTGAACAAAAAACGGAAAGCACCAAATATATTTTGTTTGCAAAATATATTTACAATCCCTCCGTCAACACTTCGTGTTGCCACCTCCCTTTACACAAAGGAGGCGGAATAAGGTTTGTTTTATTATATGGTGCGTTGCAGGGAGTTTATCGACAATCTGTAAGCAGGTGAAAGGTGCAGTGTACTAACCATATTCTTATGGGTTTGGTATTTTGCACCTTTTTTGCATAAATTTTTAGGAAGTGGGAGAAGGAGT	d__Bacteria	p__Bacillota_A	c__Clostridia	o__Oscillospirales	f__Acutalibacteraceae	g__Eubacterium_R	s__Eubacterium_R coprostanoligenes	0.39919	1902102	98.66
GUT130448	4	igr_000503	GUT130448_c4	30457	30587	CO_F	ruvC	crossover junction endodeoxyribonuclease RuvC	B	17	0.231166	0.486903	0.00141332	0.0188465	TRUE	TATAAT	TTGCAA	70	93	TTTTACTATAATTTTTTAGAGGACGATTTATATCGTCCTCTTTTATTATATTTAAATATTATAATTAATATTGCAAATTATATGTAAATGTGGTATAATTTTAAAAATATTATGTAAAAGAGCGTCTTGAA	d__Bacteria	p__Bacillota_A	c__Clostridia	o__Oscillospirales	f__Acutalibacteraceae	g__Eubacterium_R	s__Eubacterium_R coprostanoligenes	0.39919	1902102	98.66
GUT130448	5	igr_000051	GUT130448_c1	181037	181189	CO_R		4Fe-4S binding protein	B	17	0.340821	0.4732	0.0052133	0.00200665	TRUE	TATATT	TTGCTT	70	93	ATATGTTAATATTTAACATATTATCCAATGTATATTTTTAAACATTTGATTAATTTATACCAAAAAACTATTGCTTTTTTCATCTTGTAATGATATATTAAAGTCAATAGAATTTGGAAAATTGCTATTAATTTAATTAGGAGGTATTATATA	d__Bacteria	p__Bacillota_A	c__Clostridia	o__Oscillospirales	f__Acutalibacteraceae	g__Eubacterium_R	s__Eubacterium_R coprostanoligenes	0.39919	1902102	98.66
GUT130448	6	igr_000137	GUT130448_c1	464580	464813	CO_R	nifJ	pyruvate:ferredoxin (flavodoxin) oxidoreductase	B	17	-0.0112087	0.447208	0.00324665	0.0228065	TRUE	TATTTT	TTGGGT	178	201	ATACGATATGCTAAAGTTCTCCGTGAATTTAGGAGGACTTTTCTTTTTGCGATGTTGACGGCAATGCGTTATTTATTTGAACTTGTTAAATTTTTACAAAAAAATGATTAATATATTGAAATTTTTATTTTATTATGTTGAATTTGACGATGCACAGTGCTATAATTACATTGATAACTTGGGTAAATTATGCCCAATTGCTATTTTGAATTTTTTATATGGAGGGAATTTCCA	d__Bacteria	p__Bacillota_A	c__Clostridia	o__Oscillospirales	f__Acutalibacteraceae	g__Eubacterium_R	s__Eubacterium_R coprostanoligenes	0.39919	1902102	98.66
GUT130448	7	igr_000402	GUT130448_c3	165600	165806	CO_R		ABC transporter permease	C	18	0.38078	0.442477	0.00047333	0.0588118	FALSE	TATGCA	TTTTCA	29	53	TTAACTTATTAATCAAGGCTCCTCTTGTATTTTCAAGGGGAGCTGTCGTGCTTTATGCACGACTGAGGGGTTAAAAGGAATTAGGCAAACACAATTAGTTATGTGCAAATTAACAGTTGACTAATTCAACGCTTTAAAGTATAATGATGAAGTATAATTGAAAACTTTGGGCTTTTGTTTAGAAGTCCGAGAAATGAGGTAAATTTT	d__Bacteria	p__Bacillota_A	c__Clostridia	o__Oscillospirales	f__Acutalibacteraceae	g__Eubacterium_R	s__Eubacterium_R coprostanoligenes	0.39919	1902102	98.66
GUT130448	8	igr_000174	GUT130448_c1	580598	580753	CO_R	gltX	glutamate--tRNA ligase	C	16	-0.359815	0.441878	0.00312665	0.0681293	FALSE	TAAAAA	TATACA	29	51	TCGGTCTTTTATTATTTTCACAAAAAAATTATACATTTTTTGTATAAATTTTAAAAATTAATATAATAAATATATAAATTAATATTGAATATCAAGTCCGTTTATGAGATAATAAAATGTAATTCTATGTAACATTAATTTTTTTAGGGAGAGAAT	d__Bacteria	p__Bacillota_A	c__Clostridia	o__Oscillospirales	f__Acutalibacteraceae	g__Eubacterium_R	s__Eubacterium_R coprostanoligenes	0.39919	1902102	98.66
GUT130448	9	igr_000185	GUT130448_c2	2578	2710	CO_F	htpG	molecular chaperone HtpG	C	16	0.519747	0.432391	0.00141332	0.0247788	FALSE	TATAAT	TTGACA	42	64	ACAGCGGATTGTGATATTTTTGTGAACAAAGATTATTCGGTGTTGACAAATGTAAAATAAAGGTTATAATATAATTAGCACTCGGACATAAAGAGTGCCAAAACGATTATAATTCTTTATGAAGGTGATAGAT	d__Bacteria	p__Bacillota_A	c__Clostridia	o__Oscillospirales	f__Acutalibacteraceae	g__Eubacterium_R	s__Eubacterium_R coprostanoligenes	0.39919	1902102	98.66
GUT130448	10	igr_000141	GUT130448_c1	480396	480481	CO_R	tuf	elongation factor Tu	B	17	0.939774	0.426649	0.000439997	0.0305731	TRUE	TAGAAT	TTGATA	13	36	TATAAAAAAACACTTGATATTTACCAACCTTTTTGGTAGAATATTAGTAACAAATTTTTTAAGAAATTTTTAGGGAGGAAATTCCA	d__Bacteria	p__Bacillota_A	c__Clostridia	o__Oscillospirales	f__Acutalibacteraceae	g__Eubacterium_R	s__Eubacterium_R coprostanoligenes	0.39919	1902102	98.66
FREE028507	1	igr_000110	FREE028507_c63	4292	4948	CO_F	map	Methionine aminopeptidase 1	A	16	0.491098	0.514597	0.00152402	0.000344851	FALSE	GATGTT	GTGAAA	347	369	TCATCTAGTAATGATTTATTATAAATCAGAAGAAGAAATAGATTTAGTTAGAGAAAGTTCTTTACTTGTTGCAAAAACTCATGCTGAAATAGCAAGGCATATAAAACCTGGTATTTCATCATTAAAATTAGATGTAATTGCAGAAGAGTTTATTAGAGATAATGGTGGTGAACCAGCATTTAAAGGATACAATGGCTTTCCATGTACCTTATGCGCATCACCTAATGAAGTAGTCGTTCATGGAATTCCTAATAATTATCCAATTGATGATGGATCTATCTTATCAATTGATTGTGGAGTACTAATGAATGGATTTTATGGTGATTCTGCTTACACTTATGAAGTTGGTGAAATTAATGAAGAGGTAAAGATGTTACTCAAGGTGACAAAAGAGGCTCTCTACAAAGGTATTGAAAATGCTGTTGCTGGAAAAAGAATTGGTGATATAGGTTCTGCAGTTCAAGAACACGCTGAAAATAGTAATTATGGAGTTGTAAGAGAAATGATAGGTCANNNNNNNNNNNNNNNNNNNNNNNNNNNNNNNNNNNNNNNNNNNNNNNNNNNNNNNNNNNNNNNNNNNNNNNNNNNNNNNNNNNNNNNNNNNNNNNNNNNNTTCAAGAACACGCTGAAAATAGTAATTATGGAGTTGTAAGAGAA	d__Bacteria	p__Bacteroidota	c__Bacteroidia	o__Flavobacteriales	f__BACL11	g__GCA-002715885	s__GCA-002715885 sp902579065	0.292	1174431	75.83
FREE028507	2	igr_000020	FREE028507_c123	1339	1712	CO_R		Cytidylyltransferase family protein	C	16	-0.299939	0.492183	0.013794	0.00629891	FALSE	TAATTT	TGGGTA	281	303	TTTCAGTTTATAAGATAAAACCAAAATTTCAAAAATTACTCCAACCTATTCTTGTTTTTTTAAGAAAAATTGGAGTATCTCCTAATCAAATCACAATTTTCACAGTCTTTTTTTCAATTGCATTAGGTGTTTTTTTATTTTTTGCTATTGAAAATAAANNNNNNNNNNNNNNNNNNNNNNNNNNNNNNNNNNNNNNNNNNNNNNNNNNNNNNNNNNNNNNNNNNNNNNNNNNNNNNNNNNNNNNNNNNNNNNNNNNNNTTGATTTAATTCCTGAAATTCAATGGGTAATTGCTATCATACTAATAATTTTAGTTTTTGCAACTGTTTTATTTTGGATATGGAATAAATTATCACCAAGTAAATTAGTTGATGAA	d__Bacteria	p__Bacteroidota	c__Bacteroidia	o__Flavobacteriales	f__BACL11	g__GCA-002715885	s__GCA-002715885 sp902579065	0.292	1174431	75.83
FREE009897	1	igr_000047	FREE009897_c107	3077	3385	CO_R	ffh	Signal recognition particle protein	C	17	1.28509	0.43609	9.33327e-05	0.031681	FALSE	TTTACT	TTCATA	117	140	ACGACCGCCGGCTGCTGCTCCGTCGTTGTGGTGGTGGACTCCGTGGTCTCTTTCTTCTGGCAACCGGTGACGAGTGCCGTACCCAATACGGCGGCCAGACCCAAGGTCACGAGCTTCTTCATATCCCTCATCTCCTTTTTTTTACTGAGCATCCCCACTACGCGAAAAAACTCCCGCCAGGGGAAAGACGAGGTCGCATCATATCGCAACCGCTCCGTCTGTCAACAGGTCTCGACGCCTGCAGTTTGGGCGGCTATCCTACCCGGCGGGGCATTCGCGAGGCGGACCTTCTATCGGAGGCATTGGGAC	d__Bacteria	p__Acidobacteriota	c__Thermoanaerobaculia	o__UBA5066	f__Gp7-AA6	g__Gp7-AA6	s__Gp7-AA6 [species 14134]	0.65656	3521785	54.02
FREE009897	2	igr_000317	FREE009897_c161	3902	4029	CO_F	dnaK_2	Chaperone protein DnaK	C	17	1.71337	0.410185	0.00043333	0.00848426	FALSE	TACTAT	TTGACA	43	66	AAGATAGTTTAGTCGATCGCGCTTAGGTCTCATCGAATTGTACTTGACAATATCTCACTAAGATTTTACTATCTGCTGTTCTGAGGCAGGGGCCTCGAAGCAAGAGCAGGAAAAGGAAGAGGAGAGGC	d__Bacteria	p__Acidobacteriota	c__Thermoanaerobaculia	o__UBA5066	f__Gp7-AA6	g__Gp7-AA6	s__Gp7-AA6 [species 14134]	0.65656	3521785	54.02
FREE009897	3	igr_000686	FREE009897_c221	12525	12638	CO_F		Bacterial regulatory proteins%2C tetR family	C	17	1.78769	0.391116	0.000259998	0.013167	FALSE	TACTTT	TAGTAA	84	107	ACGTGTCGACAAGTGTGCGGACCCTCCCCCGGACTCTCTCCCCGACCCTCTCCCGCAGAAAGGGAGAGAGCAAGCCTTGACATTTAGTAAATAACTGTATAGTTATTTACTTTC	d__Bacteria	p__Acidobacteriota	c__Thermoanaerobaculia	o__UBA5066	f__Gp7-AA6	g__Gp7-AA6	s__Gp7-AA6 [species 14134]	0.65656	3521785	54.02
FREE009897	4	igr_000748	FREE009897_c233	446	885	CO_F	fusA	Elongation factor G	C	16	0.59424	0.370369	0.00551996	0.0353425	FALSE	TTCCGT	TTTTCT	373	395	CGACCGAGCTTCGTCAGCCGCGTCCCGGCAGCGTCTCTATCCGCCATGGAGAGAAGAAAGTCCCCTTCTACGCTCGGGGACGCGGTCTTCGAGGGAGCAGGCCTTTGACATTCGGTCCGGCGATTCTAGTCTGCGCTCTCCGAGGGGTCAATGACAGCGCCCAATGCCGCGGCGGGCGATTCAACGGTCCTTTCGGGGCTCTCGACGCCGAAGGGGGATGAGCCAGCCGATCACCACGCTCGCAAAGACGAGCAGGCCGACGGCGATGGCGAAGCCGAACCCGAGGGCCAGGCAGGAAAGAGCGGTCATTTCACAGCCGTGAGACGGGAGGCCGGGAGACGGCAGGCGAACGGCAGGCCCGAAACCGCGTCGTTTTTCTCAATCCGGCTCACGTCTTCCGTCTTCCGTTTCCCGGCCCGAGCTTCAATATAATCCCTGCC	d__Bacteria	p__Acidobacteriota	c__Thermoanaerobaculia	o__UBA5066	f__Gp7-AA6	g__Gp7-AA6	s__Gp7-AA6 [species 14134]	0.65656	3521785	54.02
FREE009897	5	igr_001271	FREE009897_c81	2434	2551	CO_F	mnmG	tRNA uridine 5-carboxymethylaminomethyl modification enzyme MnmG	C	17	-0.197316	0.36828	0.00448664	0.069453	FALSE	GATCTT	TTGTGA	30	53	TCGCTTCGATGGAGAATTGTGAATGGTGAGTTGTGAATTGTGAATACGGCGAGGATCTTCCTTTCGTCACATTCACAATTCGCAATTCACAACTCACAACTTCTCTGCTGAGAAAAGC	d__Bacteria	p__Acidobacteriota	c__Thermoanaerobaculia	o__UBA5066	f__Gp7-AA6	g__Gp7-AA6	s__Gp7-AA6 [species 14134]	0.65656	3521785	54.02
FREE009897	6	igr_001108	FREE009897_c44	15033	15275	CO_R		JCVI: succinate dehydrogenase (or fumarate reductase) cytochrome b subunit%2C b558 family	C	18	0.904906	0.361323	0.000239998	0.043984	FALSE	AAAAAA	TGCAAA	110	134	GCTTCCGGGGCGAGACATCCCTGGCACCCCCCGCGGGGCGGTGGCGTGCGCCCGGCGCTCTGCTCCCGCGAGACGGCGCTGCGACCCGGCAGTTCCTCTGTTCGAAATGGTGCAAAATCACCACTTCCCGGAGCAAAAAACGACTCATCCTCAGGAGGCGAAGCCTTCGGCCCCGCCAACGGTCGCGGGCATGATCGCTCTTACTCTTGGTTTCGCGCGGAAAGCGAGGTAGACAGGATCCCG	d__Bacteria	p__Acidobacteriota	c__Thermoanaerobaculia	o__UBA5066	f__Gp7-AA6	g__Gp7-AA6	s__Gp7-AA6 [species 14134]	0.65656	3521785	54.02
FREE009897	7	igr_000647	FREE009897_c210	3167	3718	CO_R	sfrB_2	NADPH-Fe(3+) oxidoreductase subunit beta	B	17	0.839605	0.350122	0.00480663	0.0143332	TRUE	CAAAGA	TTTCAG	224	247	TTCGTTTGCATCTGGAATTCTCGAAGCCCACGCGTATGCTGGGCGCGGAGTTAAGGAGAAGGAAAGTCTTCCGAAAATGAGACCGAAGAGAACATTCAGAGGCCTCAGCGCTTTTGCGCCCTCGCAGACGGCTCGACTCTTCTCCGATCCGGGTTCGCACATGGCCCGCGCTCACCTTCAGACAGAGCTAGGCCGCTTCCTCGCTTCGGGCCGCGAGCCATTTCTTTCAGTGTTCGCCAACCACTGACAAAGAACCCGGCACTCCCTCACCGCGAGGCCGGCCGTGACGAGGCGACACGGCCGGCCCGCTTTATTTTCGGCTGACGCGGGCTCGATCCGGCTCTTGCGGATTGATCCGTCCGCATCTGGTGAGGGCGCCTTTCCCGAGCTATGAAATCTCGCCGGATCGCCTCCGCCTCGTGAAGACGCGCTGAGGAACCGAATCGATTGAGTCCGGAGGCGTGCTCCCGGCCAGACGGGGTGATCCGAGAAGAAGGGGGAAAACTGCTGCCGGATGATCTTGGTCATAGCTCGTTGGATGTTCGCCACCCG	d__Bacteria	p__Acidobacteriota	c__Thermoanaerobaculia	o__UBA5066	f__Gp7-AA6	g__Gp7-AA6	s__Gp7-AA6 [species 14134]	0.65656	3521785	54.02
FREE009897	8	igr_000219	FREE009897_c133	19595	19686	CO_F	rsmD	Ribosomal RNA small subunit methyltransferase D	C	18	0.798212	0.339297	0.00309998	0.013167	FALSE	AATCAA	TTGAAA	58	82	AGGAAGGCCTCAAGTTGCAAGTCCCAGATCTCAGGCGCCTGCGATAGTTTCCTGAGACTTGAAACCTGAGACTTGAGACCCGAATCAAAGAG	d__Bacteria	p__Acidobacteriota	c__Thermoanaerobaculia	o__UBA5066	f__Gp7-AA6	g__Gp7-AA6	s__Gp7-AA6 [species 14134]	0.65656	3521785	54.02
FREE009897	9	igr_000834	FREE009897_c248	599	697	CO_F		4Fe-4S dicluster domain protein	C	17	-0.0359478	0.309306	0.00363331	0.069453	FALSE	GAAGTT	TTGTGA	15	38	GTTGTGAATTGTGAGTTGTGAATTGTGAATAGGGGCACGAAGTTACCCGCCTTTCCGGGAGAGCGGCGGTATTGGAGGAGTCTGGAGGAGTTGGCCGGG	d__Bacteria	p__Acidobacteriota	c__Thermoanaerobaculia	o__UBA5066	f__Gp7-AA6	g__Gp7-AA6	s__Gp7-AA6 [species 14134]	0.65656	3521785	54.02
FREE009897	10	igr_000041	FREE009897_c106	1541	1622	CO_R	nrdR	Transcriptional repressor NrdR	C	17	1.08774	0.302316	0.00166666	0.014101	FALSE	GAAGAT	TAGACG	5	28	GACGGTAGACGGGAGACGGGAGACGGGAGAAGATAGCCTTCATGAGAATCGCCTTCCGCCTTCCGTTTTCGGCATTCCGTAC	d__Bacteria	p__Acidobacteriota	c__Thermoanaerobaculia	o__UBA5066	f__Gp7-AA6	g__Gp7-AA6	s__Gp7-AA6 [species 14134]	0.65656	3521785	54.02
FREE036620	1	igr_000145	FREE036620_c1	586830	587120	CO_F	lon1	Lon protease 1	C	16	1.25372	0.507766	0.000833328	0.00283601	FALSE	CATGGC	CGGCCG	112	134	TCGGAATTCGATAAACGTTAGATAATGTTTGAAAAAAATTTACAACTTACAAAAACTGTCATCTTGTGTGACAGTTTTTTTTTGCCTCAAAAACGCGTCTGAGAGGGGCTTTCGGCCGTAAGTGGTAAAAAATACATGGCCAAGCATTTGATATTTAGGGAAATATTGGCCCCGAAATTTCTTTTGATTTCAATTAGGTTTATGGGTTAAAATTAATGTATGTACCTTTGGTGGCAACGGTTTCAGGACGTAACCGGCACCAAGGAAATTTTAGGTAGTACAGGAGGTGCT	d__Bacteria	p__Bdellovibrionota	c__Bacteriovoracia	o__Bacteriovoracales	f__Bacteriovoracaceae	g__JAAEST01	s__JAAEST01 [species 6419]	0.35209	3403323	90.34
FREE036620	2	igr_000110	FREE036620_c1	486689	486855	CO_F	ftsE	Cell division ATP-binding protein FtsE	C	16	0.942159	0.45408	0.000866661	0.0108284	FALSE	TGGCCT	TTGCCA	29	51	TCGGGTACTTCCTGTAATTCCTACAGTCTTTGCCATGCATTTCTCTTGGATTGGCCTTGCTACTTGCTTTTGGGTCGATTATTGGGGTAAAATATTTAAGAGTTTAGGGTCTCTAAGCCCTTCAAATCAGGATGATTTGATCGAAATGACGAAAGGAAGTGTCAATC	d__Bacteria	p__Bdellovibrionota	c__Bacteriovoracia	o__Bacteriovoracales	f__Bacteriovoracaceae	g__JAAEST01	s__JAAEST01 [species 6419]	0.35209	3403323	90.34
FREE036620	3	igr_000495	FREE036620_c2	234168	234400	CO_F	yidC	Membrane protein insertase YidC	C	16	-0.280731	0.427122	0.00616663	0.0168975	FALSE	GAAAAT	TGGGTA	184	206	AAAAAATCTTTCTATCCTTCATTCGTTTATATCAATTGGCGATTTCACCATACTTAGGTGCTCGTTGTAGATTTACTCCAACCTGCAGTTCTTATTGCTCTGAATGTATAAGTAAATTTCCCATTTCTAAGGCCTTATGGTATTCAAGCCTACGTTTATTTAAATGTCATCCCTTTCACTCTGGTGGGTACGATCCTGTACCAGATGAAAATATACAAAAATGAGGTTCATTC	d__Bacteria	p__Bdellovibrionota	c__Bacteriovoracia	o__Bacteriovoracales	f__Bacteriovoracaceae	g__JAAEST01	s__JAAEST01 [species 6419]	0.35209	3403323	90.34
FREE036620	4	igr_000421	FREE036620_c1	1536360	1536469	CO_F	prfC	Peptide chain release factor RF3	C	18	1.08932	0.406259	0.00223999	0.00519329	FALSE	AATAAT	TGGCCA	2	26	TTTGGCCAAAACCAGCCATCTGTCGTAATAATTCATAATGTACTGTGACTATTAATTTACATATTAGTCATAGTGCAATATTTTAGCATGATACACAGATAAAGGTTTCC	d__Bacteria	p__Bdellovibrionota	c__Bacteriovoracia	o__Bacteriovoracales	f__Bacteriovoracaceae	g__JAAEST01	s__JAAEST01 [species 6419]	0.35209	3403323	90.34
FREE036620	5	igr_000520	FREE036620_c2	347976	348109	CO_F	tufA_1	Elongation factor Tu	C	17	0.815427	0.405339	0.00221332	0.00754508	FALSE	GATACT	TTGCAC	31	54	GTAATGTAAGTTTTTTCCTAGGGAAAAACTCTTGCACTACTTGAATAAATGAAAGATACTTGTGAATCTCAAGTAACGATTAATATAGGCATTCGTAATAAATATAGGTTATTGCACTTTAAGGAGTTCGAGTA	d__Bacteria	p__Bdellovibrionota	c__Bacteriovoracia	o__Bacteriovoracales	f__Bacteriovoracaceae	g__JAAEST01	s__JAAEST01 [species 6419]	0.35209	3403323	90.34
FREE036620	6	igr_000407	FREE036620_c1	1479282	1479400	CO_R	ftsH	ATP-dependent zinc metalloprotease FtsH	C	17	1.04732	0.395342	0.00055333	0.0206141	FALSE	CATGCT	TTTCCC	66	89	TAAAAATGATGAACCAAGTTGTTGTTTCTTGATTAATGAACCTCAAGCGATTAAAATTTAGTGACTTTTCCCATCGGCTAATTGATGGCCATGCTAAAAGATTAAAAGGAATTTAAAGT	d__Bacteria	p__Bdellovibrionota	c__Bacteriovoracia	o__Bacteriovoracales	f__Bacteriovoracaceae	g__JAAEST01	s__JAAEST01 [species 6419]	0.35209	3403323	90.34
FREE036620	7	igr_000192	FREE036620_c1	723291	723407	CO_R	xylF	D-xylose-binding periplasmic protein	C	18	0.750806	0.393336	0.000359998	0.0628162	FALSE	CATGAT	TTTTCA	11	35	CACATCGCAAATTTTCAATTATTACTAATCTTTAACATGATTTCATGCTAGTTTATTTGACTTCTGACAGGGCATTAAATAAAAAAACTAGGTTCAGTTTTTACAGGAGACACACAC	d__Bacteria	p__Bdellovibrionota	c__Bacteriovoracia	o__Bacteriovoracales	f__Bacteriovoracaceae	g__JAAEST01	s__JAAEST01 [species 6419]	0.35209	3403323	90.34
FREE055341	1	igr_001341	FREE055341_c3	69164	69536	CO_F	dehH2	Haloacetate dehalogenase H-2	C	17	1.11423	0.414733	0.000279998	0.0233925	FALSE	GATGCA	CTGAAA	83	106	TGCGTGCCATGGCGACGTCTTCGTCGCTATGTCTTAGCGTCCGACCACGCGCGACCGGGGGACCTCAACCCTTCCAGTTCCGCCTGAAAAACCACACCACCGCCCCGATGCACACCCACAAACTCCGACACAAAACGCCGCGCTCCCTCCAACCACCATCCCTACCCACAACGGCTGAAAGTCCCGCCGCCACCCCGGCGGCGTTGAGTGCCCCCAGTCCGGCCCGTCCGGGTACGGCGGCCCGCCGCTCAGCACCCCGCCCACAACCAGCGCCACCACGCCGACCCCGATCAGCACGAGCATCCATCGCGCGAACCGCATGAACACACCATAGCGTTCGTCGATCATCACACGTCCGACGCCATAATCCCGC	d__Bacteria	p__Planctomycetota	c__Phycisphaerae	o__Phycisphaerales	f__UBA1924	g__JAEYTB01	s__JAEYTB01 [species 11581]	0.6796	4264806	97.73
FREE055341	2	igr_000352	FREE055341_c11	222927	223049	CO_R	aspS_1	Aspartate--tRNA(Asp) ligase	A	16	1.53811	0.409925	0.000439997	0.000266665	FALSE	TACGAT	TTGCCA	88	110	TCAAGGCGGGAAGTGGCAAAGTGGCAGAGTGGCGAAGTGGCAAAGTGAGGTGGAACGACTCGCTTGCGCACTTTGCCACTCAGCCACTTTGCCACTTTGCCACTTCTCCCTACGATCCGCCCT	d__Bacteria	p__Planctomycetota	c__Phycisphaerae	o__Phycisphaerales	f__UBA1924	g__JAEYTB01	s__JAEYTB01 [species 11581]	0.6796	4264806	97.73
FREE055341	3	igr_001425	FREE055341_c5	36934	37168	CO_F		Glycosyl transferase family 2	C	16	1.55577	0.400321	0.000186665	0.014101	FALSE	TATCCT	TATTCA	69	91	GGCGATGCAGCCGGCCGGCTGCGGCCAAGTGCAGCACGTGCAACGGGTTATCGCCACGCCCTCCGCCGCTATTCAGCCTTCGTACGGCGGATATCCTGACGATCGCCGCACCATGCCCCGGGGAGCCCCGAACCGCTGCCGCTTCCGCCACGTCGTACCCGATACTCGAAGACGAACGCCGGCTCATGAAGATTCTGAGCCGGGATGGGCGAACGTAGGGCATGATGAGGGTCCA	d__Bacteria	p__Planctomycetota	c__Phycisphaerae	o__Phycisphaerales	f__UBA1924	g__JAEYTB01	s__JAEYTB01 [species 11581]	0.6796	4264806	97.73
FREE055341	4	igr_001273	FREE055341_c23	9497	9955	CO_F	fusA	Elongation factor G	C	16	-0.40731	0.400217	0.00576663	0.0280058	FALSE	CATTGG	TAGTCA	374	396	GACGGCAGAAGGCGGGTGGAAGAAAGGCATCGGGGCAGGAGGCATCCAGGTATCAAGTGGGGGCCCGGAAGAGACGTGCCGGGGAGCCCGTCCAAGCCCCCTACGCCGGGTGGGGGACAACCTTGATTCGGACCCCCTGACCGTTACTATTCCGCTCCCCCGGGGCTGGCGTTGGTTGCGTGGACGCGGGCTTGCAGCAAGCCCGGTCCCTGCGGCAGTTTGCGAGTAAGGGGGTCTGGACGCGGTCGCCCTATGGACGAGGACGAAGAGATCGAACCCACGTTCTGATGAGGCGCCGGCCTGCGGGTCGGCGCGGCGCGTCCGTCCTTTTTGAACAACGAGTGTGACCGGCGAGGGCGTGTCAGCCCCGGCGGTAGTCAAGAACGCAACCCCTCCCATTGGCCCGCGGCCCCGCGAAAGGGACCGGCGGGTCCAGCAGCAACGAAAGCAGTACGAGCC	d__Bacteria	p__Planctomycetota	c__Phycisphaerae	o__Phycisphaerales	f__UBA1924	g__JAEYTB01	s__JAEYTB01 [species 11581]	0.6796	4264806	97.73
FREE055341	5	igr_000296	FREE055341_c11	78466	78797	CO_F	ileS	Isoleucine--tRNA ligase	C	18	0.203529	0.384205	0.00092666	0.0565798	FALSE	ATCAAT	TGGCAA	231	255	ACCCGCGGCCCCGAACAGCCGACCTACACTCCCGCCGATGCACGCCCGCCCAGCGATTCTCGCCGCCCGAATTACCCCGCCCCGCTGAGGGTCGGTCGCGGCGTGCTCCCATCCGAGTACCTCCACGAGGCCGACCCCCACGGGGCGGCCTTTTTCCATTCCAACGAGCCCGACGCGCGAGCGAGGGTCCTTTCCCGTCCCCTCCCCTTGAGGGGAGGGCTAGGGCCGGGTTGGCAAGCCACACCCCAACCTGCGATCAATCGGCACCGCGCCGCCGCGACTCAATTGCACACCCCGCTCACCTAACATCCCGTTCCACCTGAGAACACCCT	d__Bacteria	p__Planctomycetota	c__Phycisphaerae	o__Phycisphaerales	f__UBA1924	g__JAEYTB01	s__JAEYTB01 [species 11581]	0.6796	4264806	97.73
FREE055341	6	igr_001135	FREE055341_c21	8505	8848	CO_F	glmM	Phosphoglucosamine mutase	C	18	0.433679	0.371875	0.00419331	0.00754508	FALSE	CATCCA	TGGAAA	292	316	CGAGTCTTCCAACCGCAACAACCCGCAAACCTCATCGCCGCCACGCGGCCCGGGCCGAGCCGGCCCGCGAGACGCTGCCACCACAGACCCGAAGTTTTCCGGCATGTCCGACAACCAGTCCCGTGATCGCGGGGACCAGGGCGGCCAGGCCGGCACCACGGGCCGCTTCGGCGGCGGCTGACCGAGCACGGCGGCGATGAACCACGGCGGCGCGGGCAACCGCGCCGCTTGTGTTTTTGCCAATCTGTCTTACTCCGGTTTCCGGTTTCCGCCTTCCGGTTTACGGCCATTGTGGAAAACCGCGTACCGCACCACGCATCCACCCCGCCCTACCCTCCCACCCC	d__Bacteria	p__Planctomycetota	c__Phycisphaerae	o__Phycisphaerales	f__UBA1924	g__JAEYTB01	s__JAEYTB01 [species 11581]	0.6796	4264806	97.73
FREE055341	7	igr_000949	FREE055341_c19	202566	202730	CO_F	livH	High-affinity branched-chain amino acid transport system permease protein LivH	C	18	1.52226	0.371038	0.000899994	0.00425104	FALSE	CAAATT	TAGCAA	15	39	AGGGCAAAGGGCAAATAGCAAAGGGCAAAGGGCAAAGGGCAAATTCGGATGGGGAGTTCCGGGGTAACCGGCGCGCTCTCTCCGGATTTGCCCTTTGAACATTTGCCCTTTGACGATTTCCGGGCCGCTTTCGGCCCGGCGTCTTTTCGCTAGAATCCGCCCCCC	d__Bacteria	p__Planctomycetota	c__Phycisphaerae	o__Phycisphaerales	f__UBA1924	g__JAEYTB01	s__JAEYTB01 [species 11581]	0.6796	4264806	97.73
FREE055341	8	igr_000645	FREE055341_c14	28469	28653	CO_R	pnp_2	Polyribonucleotide nucleotidyltransferase	C	17	1.12951	0.355283	0.000133332	0.0795395	FALSE	TACACT	TGGGTC	74	97	AATCCTTTGGTGAGTAACCACCAACCTGCACCCGAATCTCCCCCGTCCCGAGGACTGAACACCGGCTCAAAGGGTGGGTCCGCCCGGGTGGCGGGTGTACACTCTCCTTCCCCGGCGCGAAGGAAGGTCTTGGCCCGCCGGGGTCCCCAACAATTTTGGCCGACCTCGTTCCCGTGAAGAGCACC	d__Bacteria	p__Planctomycetota	c__Phycisphaerae	o__Phycisphaerales	f__UBA1924	g__JAEYTB01	s__JAEYTB01 [species 11581]	0.6796	4264806	97.73
FREE055341	9	igr_000218	FREE055341_c10	9657	9906	CO_F	ytrE	ABC transporter ATP-binding protein YtrE	C	17	-0.555243	0.349913	0.00528663	0.0825878	FALSE	AAGCGT	TTCACA	100	123	GCGGAGCTTCCAATGAGCGTGAACGGCGCTCGCACGAACCAGTAAGGCCGGACGGCTGGACCGGCACAAGCTACTCGGGTTTCCGTTCACCACATCCGAGTTCACACCACCACGGCACGCGTGAAGCGTGCCGTGTGTGCTTTTTGGACTTTGCGTGCCATGGCGACGTCTTCATCGCTATGACTTCGCTCAGGAGAGCGGCGGCGGAACAACAACGGCACGATCCCAAGCCGGTTACCATCCCCACTCG	d__Bacteria	p__Planctomycetota	c__Phycisphaerae	o__Phycisphaerales	f__UBA1924	g__JAEYTB01	s__JAEYTB01 [species 11581]	0.6796	4264806	97.73
FREE055341	10	igr_001787	FREE055341_c8	91857	92021	CO_R	dksA	RNA polymerase-binding transcription factor DksA	C	17	1.21335	0.342287	0.000626662	0.0168975	FALSE	TACGTT	TTGACT	59	82	ATCTGAATGAATCGCGTGGTGAATAGGGGATCGGACCGGGGTTTGTTCGGGCGGAATGATTGACTGACCGCCTGAACAGGCCTACGTTTCGGCCCATTATCGGGTGGTCACTGTGCGCCCAGCGGGCGTGCGGGGGCCTCCTCCAACGCCGGACGCGAGGTATCA	d__Bacteria	p__Planctomycetota	c__Phycisphaerae	o__Phycisphaerales	f__UBA1924	g__JAEYTB01	s__JAEYTB01 [species 11581]	0.6796	4264806	97.73
GUT331904	1	igr_000960	GUT331904_c4	30713	30945	CO_F	aroQ	type II 3-dehydroquinate dehydratase	C	16	1.342	0.491138	0.000213332	0.016432	FALSE	TATAAT	CTGCCA	96	118	TCTCCGGATATGTGCAGTTCCCCGCATAACGTTTATCAACCGCGACTCTTTTTACGATAGCGGTTGATAATCTTCCCTGATAAGACCAGTATTTAGCTGCCAATTGCTACGAAATCGTTATAATGTGCGACTTTGGTTTTCCTGAAGGGGTTTTCGAACCCTGAAAAGGTGACAAGCGCGTATCGAAGGTATATTTTGTTTTTTACCCGAGGTTAGCAGGAGATAGCTGCACA	d__Bacteria	p__Pseudomonadota	c__Gammaproteobacteria	o__Enterobacterales	f__Enterobacteriaceae	g__Klebsiella	s__Klebsiella aerogenes	0.55063	5173368	99.8
GUT331904	2	igr_000445	GUT331904_c11	611584	611922	CO_F		ATP-binding cassette domain-containing protein	B	17	-0.125093	0.489205	0.00292665	0.00127332	TRUE	TATAAC	TTCTGA	187	210	TCCTTTCATCCAGCCGACATATTTCGAGTTCCCCGGATGGCGGCGCGTAGCGCCTTATCCGGGCTACGTTCTGGTATCCGGTTGGTAGCCCCGGGACGCCGCGCTTATCCATCCGTTTTTTTCCCTTCTGCATGCCTTTTGTTGACCTTTGTTACATTTCCTCTCGCTGACGCAGATTTACATTCTTTTCTGAATCCCATATTGTTATGTTATAACATTTTATTGGGGCGGGAATATGTTCACATCGGTTTTTATGGCATCCGGCGCGGCGCGCGTGGCAATCGCCTGCGGACTGCTGGCGGCGCTATGGCTGGCAACATGGTGGGCGGTGGCGCTGCC	d__Bacteria	p__Pseudomonadota	c__Gammaproteobacteria	o__Enterobacterales	f__Enterobacteriaceae	g__Klebsiella	s__Klebsiella aerogenes	0.55063	5173368	99.8
GUT331904	3	igr_000424	GUT331904_c11	543478	543615	CO_F	ftsB	cell division protein FtsB	C	18	0.732783	0.480096	0.000839994	0.0261631	TRUE	TACAGT	TGGGTA	22	46	CCTTTTTGGGATGAATCAAGCCTGGGTATCCATCGCAAAAATGTGGTACAGTCCCCGCGTTACGCGGCATCGTCCGCGCGCCAGGGTAGAGTACTCCGGCGAGTTATGGGATGATGATGCCGTTTTTCAGGGGGCAGG	d__Bacteria	p__Pseudomonadota	c__Gammaproteobacteria	o__Enterobacterales	f__Enterobacteriaceae	g__Klebsiella	s__Klebsiella aerogenes	0.55063	5173368	99.8
GUT331904	4	igr_000353	GUT331904_c11	366121	366422	CO_F	prfB	peptide chain release factor 2	C	17	0.552235	0.463764	0.000213332	0.0668038	FALSE	TAGAAT	TATTAA	8	31	CAACAGTGTATTAATAAGGGCGCGAATCCGGTAGAATTCCGCTCTTATCACCGCATTTTGACAAATCCATTAAAAGAAACCGACCATGTTTGAAATAAATCCGGTAAAAAACCGCATTCAGGACCTCACGGAGCGCTCCGACGTTCTTAGGGGGTATCTTTGACTACGATGCGAAGAAAGAGCGTCTCGAAGAAGTAAACGCCGAGCTGGAACAGCCGGACGTCTGGAACGAACCTGAGCGCGCACAGGCGCTGGGCAAAGAACGTTCTTCCCTGGAAGCTATCGTCGAAACGCTGGATCAG	d__Bacteria	p__Pseudomonadota	c__Gammaproteobacteria	o__Enterobacterales	f__Enterobacteriaceae	g__Klebsiella	s__Klebsiella aerogenes	0.55063	5173368	99.8
GUT331904	5	igr_000210	GUT331904_c11	42952	43305	CO_F	folP	dihydropteroate synthase	C	18	-0.334324	0.45644	0.00127332	0.0834569	FALSE	CATTAT	TTGAAT	222	246	GTCTCCACGCTTTGCTAAAGCGCTCTGACTAATAAGGGCCGCAGCCTAATCCGCTGCGGCCCTTTTGTTTTTATGCGTCCGTTTGCAGCGGTTGGCTATGAGATCCTCTTTCGGAACATAGCTATGACGATGGCGTGCTATCGTCCATCGCGTAAAATGTTTTCGGGATGGTGGCGGCTTCAACACGCGCGGATGCGCCGTCTGTCTGATAATATTCATTTTTTGAATATTTAAACGCCGGGGCTTCATTATCCTGTTGAGGAATTGAATGATGTCACCGCCAGAATCTCTAAGATGGTGCGGGCCGAGCCCTGTCCGTACTACAACTGTACAAAACCATAGCGGAAAGAAAAC	d__Bacteria	p__Pseudomonadota	c__Gammaproteobacteria	o__Enterobacterales	f__Enterobacteriaceae	g__Klebsiella	s__Klebsiella aerogenes	0.55063	5173368	99.8
GUT331904	6	igr_001982	GUT331904_c9	1573419	1573956	CO_R	manC1	Mannose-1-phosphate guanylyltransferase 1	C	17	-0.615943	0.4563	0.00259998	0.0895181	FALSE	GAAGAT	TAGATA	295	318	TGAGGCAGTCGGGGGCAACGGATGTTGTCAGAGCCTGCTTTCGCAGCTTATTCTTATAGGAAAATTTAAATGAGTGTCATGCTTTAATAATAGCTTAGGAATTATCGTTATTCCTTGTAACTTTAGTAATCCAAAGCTATGACATTATTTTTATTCTTGAATTGGTTGTTTTTTGAACTGACTGTTTGCTCGGCAGGAAGGTTTTTTCTCTCCCAATACTTCATATCATATGGCGCTTCTTTGCGCCAGTGAGATTATTTAGTGACATTTTGATAGTGGAATAAGAAAGTGCTGATAGATATTAATGGGGGGATGGAAGAAGATTCAATCGTTCAATGAAGTTAGGAGGCTTTGACCGTAACTACAGTTTAGAGCCTTAAGTTTGGAGAATTAATCACGAAAATGCAACTATCTACTGATTCGAACTTATAAAATTTATGTAATACGGCATGTGTAAAGTGATGATATTATGCCGTGGCTTGCAAGTTAATGTGGCTGGAACGCTTCGTTAAAAAATCATTTATTGGAGGATTTCAAA	d__Bacteria	p__Pseudomonadota	c__Gammaproteobacteria	o__Enterobacterales	f__Enterobacteriaceae	g__Klebsiella	s__Klebsiella aerogenes	0.55063	5173368	99.8
GUT331904	7	igr_000440	GUT331904_c11	596861	596994	CO_F	hydN	electron transport protein HydN	B	18	-0.397664	0.453856	0.00218665	0.00803995	TRUE	GACGAT	TCGTCA	2	26	TGTCGTCATCTGTCATCGTCAGTTGTGACGATGACAGCGGAGTTTAATTTAATTCTCTTATATTTCAATAAAATAAAAGTTGGAACGTATTATGCATAATCCGGCGCGTTAACTTCTTTCCGCTGGAGAAATGG	d__Bacteria	p__Pseudomonadota	c__Gammaproteobacteria	o__Enterobacterales	f__Enterobacteriaceae	g__Klebsiella	s__Klebsiella aerogenes	0.55063	5173368	99.8
GUT331904	8	igr_001220	GUT331904_c7	232484	232715	CO_F		ABC-F family ATP-binding cassette domain-containing protein	C	18	0.776553	0.453841	0.000426664	0.0266241	FALSE	TATCCT	TTGAAA	75	99	CTATCTCGAGAAAGGTCAAAAGCCTGCCATCCGGCAGGCTTTTTTTTGCCTTATCGCAATGGTGAAAAAATAATCTTGAAATCCAGGCTCGGGCCTGGCTATCCTATGCCCCGACGAATCCCTCGTCTCACTGGAGCGCACACGACAAATGAACAAACACGACTGATGAATTTCACGCCTTACCTCGCAAACGCTGCGGGTAGGGGAGTATTGATTTCATTCAGGAGTGCTT	d__Bacteria	p__Pseudomonadota	c__Gammaproteobacteria	o__Enterobacterales	f__Enterobacteriaceae	g__Klebsiella	s__Klebsiella aerogenes	0.55063	5173368	99.8
GUT331904	9	igr_000458	GUT331904_c11	635136	635480	CO_R	proV	glycine betaine/L-proline ABC transporter ATP-binding protein ProV	C	17	0.415965	0.453816	0.00136666	0.016432	FALSE	TATTTT	TTCTCC	31	54	TCTCGCGATCGCTGGGGAATATATCGATACATTCTCCAGTGATCTATTTCACATTATTTTCTATTATCACACAAATAACCCCCTGGCCATTTTCGTGTCATATTTCCTTCATTTACACCAATTTTCCCATTCATTATTCATGCATAATCAAAAAATATCACCAGCCGTATATGATGGCTCAGCCCTTATATCACGGGCAATTCAGCCAGAGATCCCTATTCAGATTTTGGCTAGCTATTCACATCGAGGGTTGTCACAGAATCTCAGTATGTTAGGGTGTAAAAAGGTAATAATCTTCACCAGGTACGATATCGATATAATTAAAGACAGGAAATCATTTATTGC	d__Bacteria	p__Pseudomonadota	c__Gammaproteobacteria	o__Enterobacterales	f__Enterobacteriaceae	g__Klebsiella	s__Klebsiella aerogenes	0.55063	5173368	99.8
GUT331904	10	igr_000434	GUT331904_c11	578075	578377	CO_R		metal ABC transporter substrate-binding protein	C	16	0.472727	0.438867	0.00155332	0.0112965	FALSE	TAACAT	TTTATA	224	246	CCCGGCGATATGTCTCTCATAGCGTGGAGATTCTCCCGGAGGCGGCGCATTGCGCCTTCTCCGGGCTACCAAATCGCGCGGGACCGTAGGTCGGATAAGCGTAGCGCCATCCGACAAAATAACGGCGCGAGCAATCGAATACGGGGCCGCCCCTGAGTTAATCCCCTTAACAATCCCTTCTCAGCCTAATCATTACCCCAACATCTAAATAAGAATTATTTTCATTTATAAATAGCTTGTGCTATATAACATAGCAAAGGCTATAAACGATGATTAATTAATCGCAATACCGTGAGGGATCCT	d__Bacteria	p__Pseudomonadota	c__Gammaproteobacteria	o__Enterobacterales	f__Enterobacteriaceae	g__Klebsiella	s__Klebsiella aerogenes	0.55063	5173368	99.8
FREE031520	1	igr_000029	FREE031520_c11	37223	37345	CO_F	rpsM	30S ribosomal protein S13	C	17	-0.0512585	0.386286	0.00864136	0.0239628	FALSE	TACGAA	GAGAAG	28	51	CTATGAAGGTAAGAGCATCAATTAAAAAGAGAAGTCCAGAGTGCAAAATTGTACGAAGAAAAGGTAAATTATACGTAATTAATAAAAAGAATCCTAGATTTAAACAAAGACAAGGTTAATATT	d__Bacteria	p__Bacteroidota	c__Bacteroidia	o__Flavobacteriales	f__Flavobacteriaceae	g__MED-G14	s__MED-G14 [species 8463]	0.28488	1348436	94.12
FREE085686	1	igr_000830	FREE085686_c1	2160585	2161059	CO_R	ftsA_3	Cell division protein FtsA	C	17	0.991433	0.508655	0.000273332	0.016432	FALSE	TAGCAT	TTCAGC	369	392	CGTTTACGCTTGGTTTTTGGTGAGCTATAAAACCCAAAAGTGAATGAGTTTTTGTGAGAGATTTAATCATAATTGGTTTTTGATATTTCCATGAATAATCAAAATCAAATATTGATATTTTATATATTAATCAAAATTAAGTTTTGATATGTACGTTTTTTTCAAAATAGGATTTTGATTTTGGTTAAAAAATAACCGGTGGTTTTTTGGCGGAAGTTTTTAGCTTTTTAGCAAAGTTTGAAAAATAAAGAGATCGCTATCTCATTGAAATAACAATAAAACGTTAAAGTTCTATAAATAATTGCCGATTTAGTATTGGCATATACTGGTGATTTTTTGTACATTTATACTTAATGTAAACGCTGCGGTTTCAGCTGTTTTTAAACACCAGATAGCATATAATTTACAAATTACTTATTACTAACGTACTTTCACGAGTTAATCATCGGTCGCTAAGATGGAAATTGAGCATAAT	d__Bacteria	p__Pseudomonadota	c__Gammaproteobacteria	o__Pseudomonadales	f__Nitrincolaceae	g__Neptunomonas	s__Neptunomonas phycophila	0.45495	3876499	98.95
FREE085686	2	igr_000042	FREE085686_c1	113287	113500	CO_F	pnp	Polyribonucleotide nucleotidyltransferase	C	18	-0.396393	0.429889	0.00547996	0.0303045	FALSE	TAAAGA	AAGAAA	126	150	GCTGAACTCTACAGAGGCCATACAATGTATGGCCTCTGTTTTATAAGCCTCCTGTTTGAGTGGATGCGATTTCAACCCGCCTGTACTCATTTGTGTTTCTGCTATTCAATAAGATAGCTGTGTTATAAGAAATACAAATGAGTACTGGCTTAAAGATGGTGTCGAAACGCGCTCTCCTGCAGGTATATTTTTTGTCTTTTTAAAGGAGTTAATC	d__Bacteria	p__Pseudomonadota	c__Gammaproteobacteria	o__Pseudomonadales	f__Nitrincolaceae	g__Neptunomonas	s__Neptunomonas phycophila	0.45495	3876499	98.95
FREE085686	3	igr_001138	FREE085686_c1	2929774	2929990	CO_F	yhgF	Protein YhgF	C	16	0.0706232	0.425001	0.00846661	0.00660502	FALSE	TTTCTT	CGGCCG	103	125	TTTCGCATAACGAACTCAAGCCCCTGTTCTGCCGTCAGATCAGGGGCTTTACACAGGTGCGCTCTACTTTTCCCCTTTTCCCCTTCCCTCTTGTCATCGCGAACGGCCGTCAACAGGTAGCAAGCTTTCTTTATTAACACTGAGAGACTAGTTCCCGATCCGCAAACCTGCTGTTATTCTCTCGCTTGTGTTTTTTATTGTTAGGGATACCGCTCCA	d__Bacteria	p__Pseudomonadota	c__Gammaproteobacteria	o__Pseudomonadales	f__Nitrincolaceae	g__Neptunomonas	s__Neptunomonas phycophila	0.45495	3876499	98.95
FREE085686	4	igr_000857	FREE085686_c1	2238940	2239147	CO_F	rpsA_2	30S ribosomal protein S1	C	18	-0.243039	0.423638	0.00170666	0.0685708	FALSE	TACTGT	TAGCAC	25	49	ATTAGCTTTTTAAGGCTATCTGACATAGCACTACTTTATTTCTGTCAATTACTGTACAATACGCACACTAAATTCCAAGGCATCTCATTGTGCACCAGCCTTCACAATGTACTAGCCTTTATAACTGACCCTACAAGCTGGTGTTGTAGGACTGTGCCGGTCAAGCCACTTATTCCTCGGCTAGCTGGCCAAACTATAGGACACTTTC	d__Bacteria	p__Pseudomonadota	c__Gammaproteobacteria	o__Pseudomonadales	f__Nitrincolaceae	g__Neptunomonas	s__Neptunomonas phycophila	0.45495	3876499	98.95
FREE085686	5	igr_000100	FREE085686_c1	261304	261465	CO_F	nrdR	Transcriptional repressor NrdR	C	18	0.888772	0.420058	0.000293331	0.0399002	FALSE	CACGCT	TTGCAA	111	135	CGCGTAAATCGGTAGAATGCGCAGGGCGGCTCATTGAGTCGCCCTTTTTGTCGTTATGACAAAATTACATCGCTCTTTATTTAGGACAACTAATCAAGGCTGAACGTATTTTTGCAATACCAGTCTATTAGTGCCCACGCTCTTTACTGACAGGAACACGCT	d__Bacteria	p__Pseudomonadota	c__Gammaproteobacteria	o__Pseudomonadales	f__Nitrincolaceae	g__Neptunomonas	s__Neptunomonas phycophila	0.45495	3876499	98.95
FREE085686	6	igr_000673	FREE085686_c1	1763909	1764033	CO_R	ruvA	Holliday junction ATP-dependent DNA helicase RuvA	C	17	0.424224	0.414448	0.000446664	0.0972531	FALSE	TACACT	TTTAAA	62	85	TCCTAGGGTTTAAGCAATAGTTTCTGCGAGTGTGATAAGTATCGCGACTCGCAGTTGGTATTTTTAAACGGCTACTGTATATTCATACACTGTTGTTGGCTTTGTGAAATAGGGTAGGTAGAGAC	d__Bacteria	p__Pseudomonadota	c__Gammaproteobacteria	o__Pseudomonadales	f__Nitrincolaceae	g__Neptunomonas	s__Neptunomonas phycophila	0.45495	3876499	98.95
FREE085686	7	igr_000597	FREE085686_c1	1587452	1587546	CO_R	crcB	Putative fluoride ion transporter CrcB	B	18	1.00762	0.412268	0.000319998	0.00630662	TRUE	TAGGCT	CTGCCC	19	43	CTCTTATCTGAGTAAATCACTGCCCAAACTCTGCTACCTTTGGTAGGCTTTTCTTCAGATAAACACCCGTTTTTGGCTGCTAAGAGGAAAAATCA	d__Bacteria	p__Pseudomonadota	c__Gammaproteobacteria	o__Pseudomonadales	f__Nitrincolaceae	g__Neptunomonas	s__Neptunomonas phycophila	0.45495	3876499	98.95
FREE085686	8	igr_000555	FREE085686_c1	1475564	1475801	CO_F	lon_1	Lon protease	C	18	-0.399259	0.41026	0.0046133	0.119654	FALSE	TAAATT	TTGTTT	124	148	ACATCCTCCCTTGGCCGCATTCAGGGTGTCTGTATGCGGCATCCACATTGCGTGTTTACAAATGAGTTGCTATAACTCCAAGAGCTTGTCATTCAATATCGGGCAATAATGTGAGTATGTTAACTTGTTTTTCTGTTTAGCGTCCCCATAAATTATTTTTGATATTAATGTCCATTTTTTCGCACCTAGGCTTACTATCTATTAACCTAAGGTGCCCTGTAGAGAGGCAAAATCCACT	d__Bacteria	p__Pseudomonadota	c__Gammaproteobacteria	o__Pseudomonadales	f__Nitrincolaceae	g__Neptunomonas	s__Neptunomonas phycophila	0.45495	3876499	98.95
FREE085686	9	igr_000018	FREE085686_c1	28939	29052	CO_F	dnaK	Chaperone protein DnaK	C	18	0.816367	0.401868	0.000333331	0.0632601	FALSE	TAGCGG	TTAATT	60	84	AAAAATCGCCAAATTGCCTTGAAAAAACGTTTGGCGCAACCATATAGACATCAACGGTATTTAATTGATTGAACGCACGCTAAATAGCGGTGCTGAATAGTCGGAGTAAGAAAC	d__Bacteria	p__Pseudomonadota	c__Gammaproteobacteria	o__Pseudomonadales	f__Nitrincolaceae	g__Neptunomonas	s__Neptunomonas phycophila	0.45495	3876499	98.95
FREE085686	10	igr_000744	FREE085686_c1	1926090	1926305	CO_F	appA	Oligopeptide-binding protein AppA	B	17	-0.41831	0.398617	0.00464664	0.0289931	TRUE	TATAAC	TGGTAA	146	169	ACATATCTCTATTACTTTTTCTGTGGTTGTTCAGCTTAGCTACTAACCACAGAAAAAGCCTCCTAACCCTGCCCATTCTGTCGTTTTGACAGCCTCTCCAGCAAGCTCAGTAGAACTATTCCTTTTTTTCCTACTCCATATCGGTATGGTAAAACATTGAATCCACTGATATAACTATTCACCTCATCCCTGCAAGGATCGTTTGGAAAAGAATTT	d__Bacteria	p__Pseudomonadota	c__Gammaproteobacteria	o__Pseudomonadales	f__Nitrincolaceae	g__Neptunomonas	s__Neptunomonas phycophila	0.45495	3876499	98.95
FREE050269	1	igr_000193	FREE050269_c220	3921	4194	CO_F	ftsH	ATP-dependent zinc metalloprotease FtsH	B	17	0.859405	0.476395	0.000239998	0.00456664	TRUE	CATGAT	TCGACG	205	228	GTCGGAGCGCACAAACGTCCGCCCCCAGCAGCGACACCCAAGGGCCAACCCACCGCAGCTTTTGTCCTCAGCAGCGACAATCAAGGGCCAGCCCACGCGGGCGCTCGGCGAGATCGCCACCGTCCGCAGCTTTTGGGGCTGGGGCCCCAAAAGCCCACGAGACAGAGACCACCTTGAAACAACGAAGAAAAGTTTGAATGGGCAATCGACGTTTCAGGCCATGGGTGGCATGATCCGATCGCCCCAACGGCACTTTTAGTCTGTAGAGGTTCGA	d__Bacteria	p__Myxococcota	c__Polyangia	o__Polyangiales	f__Polyangiaceae	g__PMG-095	s__PMG-095 [species 13560]	0.67688	5050202	66.69
FREE050269	2	igr_000724	FREE050269_c571	3208	3516	CO_R	pknD_49	Serine/threonine-protein kinase PknD	B	16	-0.235806	0.450878	0.00109999	0.0271198	TRUE	TACGTT	TCGATT	272	294	GTGCGATAACGTGCGACGGCATCTCGGGATGTCCGACGCTGCGACGTGCGACAACGTGAGATGTAGTTGCAGCGACGCGGGACGACGCTTCTGCGCACCCCCAAAATCTCGCACGACTGCCGCTCTCCCCACCTCCCCGCGAATCCCGAAAGCACGACGCTGGCAGCGTCGTTGACCAGTCGCTAACAGTCAAACGTGATTGGGGTCGGGGCCCCAATCACCCCGTGACAGCTGTCGTCATCTTGAAGGGTGACGTAGCGGGAATGACTACATCGATTTGTCGAGCGATGCTGCTACGTTGGATGGTTC	d__Bacteria	p__Myxococcota	c__Polyangia	o__Polyangiales	f__Polyangiaceae	g__PMG-095	s__PMG-095 [species 13560]	0.67688	5050202	66.69
FREE050269	3	igr_001060	FREE050269_c785	4532	4698	CO_R	cysD	Sulfate adenylyltransferase subunit 2	A	16	1.01392	0.447815	0.00123999	0.000693329	TRUE	TAAATC	TTAATC	128	150	GACGCCGATGCGAGCCTCGGGCGCGTGCGGAGCCGAGAGCTGGACGAGATTTCGGGCATCGTGGAGACGTGCGCTTACGGCTCAAACCGTAAATTAGTAAGTGATTACAGCAACTTGACCAGTTGTACTTAATCCCGATTGAATTAGTGCTAAATCCCTGCCCCCCC	d__Bacteria	p__Myxococcota	c__Polyangia	o__Polyangiales	f__Polyangiaceae	g__PMG-095	s__PMG-095 [species 13560]	0.67688	5050202	66.69
FREE050269	4	igr_000534	FREE050269_c427	3805	4080	CO_R	thrS	Threonine--tRNA ligase	A	17	1.10204	0.438732	0.000279998	0.000346664	FALSE	TAGGCT	TTGACG	58	81	AGTCGTGTGGGAGCGGCTGGAGAGGAGGGTGTCAGGGTGAATCGGCGCGGCCCTCGAGTTGACGGAGGCGGGGTGGGGGCGTAGGCTACTGTCCTCTCGATGTTCGCGAAGCTTGCGCTGACTACGACGACTACGACCCGCTCTGGCGGAGTCGGATTCGTCCGCGCATCAGCTCGATAGCGAGAATTGCCCACGAAACCAGCCCCGCCGAGACCGGCAGGGCGTGGCCACGTGGCGTCGTCTTTCCGGCTCTCGGCATTGACCCGGAGAACGACG	d__Bacteria	p__Myxococcota	c__Polyangia	o__Polyangiales	f__Polyangiaceae	g__PMG-095	s__PMG-095 [species 13560]	0.67688	5050202	66.69
FREE050269	5	igr_000987	FREE050269_c739	1515	2298	CO_F	proS_2	Proline--tRNA ligase	C	18	0.0169654	0.418312	0.0046333	0.0145676	FALSE	TGCGCT	TTCTCC	653	677	AAACGCCAGCTTCACCTTGCGCCCGAAGTCCTGCGTGTCGTCGTGACCGAGCAGGAAGAAGGTGATGGCGTGGGCGTAGGGCGTGACGTCGAACGACTCGGTGTTGCAAACGCCGGCGTAAGGGCAGGCAGTGACGTTGCGCACCGAGTTGCCGCAAGCTTCACGCGTGGTGACGCCGACCGCAGCCAGGCGCCGCATCAGATCAGGCGTGTCCTCGATGTGGATGAAATGGAGCTGAATGTCCTGGCGCGTCGTGACGTGAAGGATCTGATCCGAGTACTCTTCGGCCAGCTCACTGAGTACGTCGAGCTGCTCGGCCGTCATCTTGCCGTACGGGATCTTGATGCGCATCATGCCGGGCGCATCCCAGTAGGTGACGGGGCCCTTGGTCAGCTCGCCGTTGGGGAACTTGAGCTGCTGGGTCTTTTCGCCGTCGTGACGCTGGCCGTTGTCGTAGCGCTGGCCGTAGATGCCGCGACGCAGCCGCGTCTCCGCGAACATCTTCTCTTCGAACTTCCCCTTCTTACGCAGCTCCATCTGCGTTTCGAAGACATCGATCTCGCGCGACCACTCTTCGCGCATCCGGCCGCTTAAACGCTCTTTCCAGGTTTGGCTGCTCTCGGTCGTCATCGGGGCTGCGGAAGATACTCCCATTCTCCGGTGCGACAACTGGGGAATGCGCTGAGAGGCGCCGGCCGCTGCGCCGACTCAAGCTGTTAACCTAGCATAATCAATCACCTTTTATGCAAACAGGCGCTGACCATGCTAGGACGCGCCTTCATCG	d__Bacteria	p__Myxococcota	c__Polyangia	o__Polyangiales	f__Polyangiaceae	g__PMG-095	s__PMG-095 [species 13560]	0.67688	5050202	66.69
FREE050269	6	igr_001180	FREE050269_c849	4515	4677	CO_R	trmH_2	tRNA (guanosine(18)-2'-O)-methyltransferase	C	17	-0.349672	0.381267	0.00693995	0.0764811	TRUE	TAGGTG	TGGGAA	107	130	GTGTGCCTGCGGCCGTTGCTACTTGGGGCAGGCGGGGCTGTGCGCGAGGCTGGTGTAGAGCTGGCCCAGCTCCGTCGGGGCGCCGGCGCTCGTGGTCAGGGCCACGTTGGGAAGTTCGCGGGGCCGCTGGTAGGTGTTGGCTGCGCTATCTTGACCGCCGCGC	d__Bacteria	p__Myxococcota	c__Polyangia	o__Polyangiales	f__Polyangiaceae	g__PMG-095	s__PMG-095 [species 13560]	0.67688	5050202	66.69
FREE050269	7	igr_000440	FREE050269_c374	845	1150	CO_F	rpsA	30S ribosomal protein S1	B	18	-0.369746	0.375011	0.00841994	0.0121533	TRUE	TACCAC	CTGCAA	274	298	TCGCGATGTCGTGGTTGCCGCGTCGTCAAAAGCACGACTAGCAGCCGGGGATCCTCATCCAGAAGCCCTGATTGGGGGTTGGGGACCCAATCAGTACGAGACCGAGCCCAATCAGTACGAGACCGAGTCCCAATCAGTACCGACACGGACACGGAAAAGCCTCGGTCTTTCCCGGCGTTAAGGTTTGACGGGAGGGCGGTCGCGCGCTAGTGGAGCCCGTCCGTTGTGAGGCGTGTGTCCGCCGTCTGGCTCGACCAGTGGCCTGCACCGAAGCCTGCAACGACTAAGGAGGCACTGTTACCACTA	d__Bacteria	p__Myxococcota	c__Polyangia	o__Polyangiales	f__Polyangiaceae	g__PMG-095	s__PMG-095 [species 13560]	0.67688	5050202	66.69
FREE050269	8	igr_001048	FREE050269_c776	12370	12767	CO_R	gyrA_2	DNA gyrase subunit A	C	18	-0.134386	0.354318	0.00565996	0.0243169	FALSE	TAGCGA	TTGACG	327	351	CGCCCGTCAGCCGATTGAATCAACAGGGAGGCGGTTAGGCGGGGAGACGAGAGAGAGAACAGGAAGGGTGGAAGGGTGGAAGGCGCGCGAGTGGATGCGGAGCATCCCCTCGCAGTGCTCCCGGGTACGCCTGGTGGTGTCGGGCTAACGAAGAGCCTCGATCGCGACCAGGCCCAACCCTGACCTTCCATTCTTCCACCCTTCCTGTTGATTCCCTCGCTCAGGGCCGTCCGCTTCTTGACATTGCCCCCCGGTGATGCGCGAAGCGCACCACCAAAACCTCCCCGCCTCCCCGCCTCCCTGTTTGCTCGTTCTGGGCGCAAAGGGTTGACGCGGGGGCCGGAACGACGCTAGCGAAACGCGGTTGCTCGCGGCGCGCGGGCTACGGAGACCCAGAG	d__Bacteria	p__Myxococcota	c__Polyangia	o__Polyangiales	f__Polyangiaceae	g__PMG-095	s__PMG-095 [species 13560]	0.67688	5050202	66.69
FREE050269	9	igr_000197	FREE050269_c222	2891	3075	CO_F	amiC_1	Aliphatic amidase expression-regulating protein	C	16	-0.274658	0.353799	0.00516663	0.0507522	FALSE	GAACGT	TAGAGA	156	178	GCGCGTCATGGGCGCGGTCGATCGTTTCGAGCGGCCTCAATCTGACGGAACGTTCCAGAGCGACGACACGGGAAGGTCTCTGTTTCGAGACGTGGCCGAAACTCACGACCGACGATGACAACGTTGCCGGGTCGTACCGGCGCCTACCAGGTGTTCTAGAGACCCGCTTTCGATTGGAGAACGTG	d__Bacteria	p__Myxococcota	c__Polyangia	o__Polyangiales	f__Polyangiaceae	g__PMG-095	s__PMG-095 [species 13560]	0.67688	5050202	66.69
FREE050269	10	igr_001175	FREE050269_c847	8659	8975	CO_R	secA	Protein translocase subunit SecA	B	17	0.157288	0.344848	0.00185332	0.0248598	TRUE	AAGATT	GAGATC	5	28	CGCGCGAGATCTTTCACAGGAAGGGTGGAAGATTAGCAGCGGTGGGGGCGCAGCATCATCAGCGCCCTCGCGTTGCCGTGATCCGCAGCGTGACCAAATTGGGTAGAGCGACGCGAGCGCCGATACGGCTGGGCGCCCCCACTCACTCTTCCATCCTTCCACCCTTCCTGTGAAATCCGGAACCAGGCCGCGGTCGCGATTTCGGCAACTGGCCCCGGCACGAGGTCCCGGATCGCATTCCGTCAATGTTTCCGAATAGTTACGTTACGTAGCATGCACATTGCGGGGGATGCGACTACGTTCCCCGCCAACATCAC	d__Bacteria	p__Myxococcota	c__Polyangia	o__Polyangiales	f__Polyangiaceae	g__PMG-095	s__PMG-095 [species 13560]	0.67688	5050202	66.69
FREE035554	1	igr_002132	FREE035554_c6	121293	121603	CO_R	lutB	Lactate utilization protein B	C	16	1.5061	0.547215	0.000199999	0.00613466	FALSE	TAGCCT	TGGCCG	260	282	TTACACTCACCAACATAAATAGTCCGTCATTTCGACTGGAACGCAGTGGAATGGAGAAATCTTTGAAAATGTATTATGGAGTTCAAAGATTTAGCTTCAATGATTTTCAATTCTCAACTACAGTGGAAATGACGGACTAATTTTATAAAACTATTACCTCTCTCCTTCACTCTCGTTACAAATACAGCCCATAGAAGTAACCTTAGTTATTCGTTTAGAAATGTCAGCGAAGTAAATAGTATGGCAATTATATCAACATCTGGCCGTTAAATTTTAAAGCCCTAGCCTATTTACCTATATTTGGACGATAT	d__Bacteria	p__Bacteroidota	c__Bacteroidia	o__Sphingobacteriales	f__Sphingobacteriaceae	g__Pedobacter	s__Pedobacter xixiisoli	0.37691	4979101	97.61
FREE035554	2	igr_001950	FREE035554_c4	680791	681110	CO_F	uvrB	UvrABC system protein B	C	17	0.55274	0.534761	0.00051333	0.0206141	FALSE	TATCCT	CGGCAG	75	98	CGAATCATCCGTTGATTTTAGCATATATTGTTTGAATGGAAACCCCGATTTTATCGGGGTTTTGTCATTTGTCACCGGCAGAGACGCAAAATCTTGCGTATCCTAAAAGCGGTGCAATCTTGCGTTCCCTATTAAGAGTAGTCAAATGCATAAGAGACACAAAATATCGCGTCTGTACGGGGCAGAAGAATCATCAGCAAATAATGCTGGGTTTATAATAATTCTCGCCTTAGCAAATAGGTTTTTATAAGATAAATGAAGGAAAATAAAAACTTCTGGCATGCGATTTTGGTTAATCCCTAAACCGTATCTTTGTAGTA	d__Bacteria	p__Bacteroidota	c__Bacteroidia	o__Sphingobacteriales	f__Sphingobacteriaceae	g__Pedobacter	s__Pedobacter xixiisoli	0.37691	4979101	97.61
FREE035554	3	igr_000912	FREE035554_c2	653227	653597	CO_F		putative 3'-5' exonuclease related to the exonuclease domain of PolB	C	17	0.326197	0.530538	0.000713329	0.0275455	FALSE	TATCTT	TGGTTA	245	268	CTGGAATAAAGAATAAGGAGCAAGGAATAAAGACTTTGCGCATAAATCCTTTCCGTTTTCGGGAGGGATTTTTTATTTTGAAACATTAAGGAATTAAGAAACATGAAGAATTAATTACGTACTTACTGTATTTAAACACCTTAGACACTTAAGTCCACTTAAGATTAACTTTTCTAATGAAGATTAAAATAAAACGAATAATTTAATTAAACTATTAAAACTAAGGTTTGCTAAGGTCTCTTAGATGGTTATTTTTTCTATTACAACCTATCTTCTTAAATCTTAGGGAAATAAATTACTAAAATGTGCTAAGGTGTCTAAGGTGGTTCAAAAAAAATTACTAATTTGTATATACATCTATCCTACCTACT	d__Bacteria	p__Bacteroidota	c__Bacteroidia	o__Sphingobacteriales	f__Sphingobacteriaceae	g__Pedobacter	s__Pedobacter xixiisoli	0.37691	4979101	97.61
FREE035554	4	igr_001590	FREE035554_c3	775565	775942	CO_F	phoR	Alkaline phosphatase synthesis sensor protein PhoR	C	18	-0.123594	0.522745	0.000373331	0.123403	FALSE	TAGGCG	TTTAAA	346	370	ATCCCCTAAAGGGACTTTGGAAGTACTTGCTTAACAAGTTCGTCATTGCGAGGTACGAAGCAATCTCAAAGCGTTAGTTCTGTTTAGTACCGAAACCTTACAGGTTTTAAAAACCTGCAAGGTTTGACAAGAAGATAAAAGCTTCGCAAAGTTCGCAGTGACGATAATTTTATAATTCTCGTCCCTTTTAGGGGAGAGATGTCCAAAGGACAGAGAGGGGTTGTTCACCAAACCCGATTGAAGCGGATACGAAGCGAGAGCGTTAGCATAGCGAAGTAAAGCGAAAAGCGGGACTGAAATAACCGAAGCATTACAGGAAACTGCTTTTCAAAAAATAATAATTAAATTTAAAGGTCTCGTACACACGGGATAGGCGAT	d__Bacteria	p__Bacteroidota	c__Bacteroidia	o__Sphingobacteriales	f__Sphingobacteriaceae	g__Pedobacter	s__Pedobacter xixiisoli	0.37691	4979101	97.61
FREE035554	5	igr_000194	FREE035554_c1	439584	440151	CO_R	ettA_1	Energy-dependent translational throttle protein EttA	B	18	-0.523826	0.521053	0.00143999	0.0157532	TRUE	CAAGAT	TCCACA	321	345	TTCTCTGGCTTACTAGATTTAATGAGTAATGCCTTTCGATAATTGAAATATTGAATCCATATCTCATAGTTTGAAATCCTTATAAAAAAGAAATGGAGATAAAACCGAAGTCCTATCCCCATCATCTAAATTAACGCTCTCGCAACAAATATAAGTATTTGATTTAAATCACCAAACATAATTGCTTATTTATGAAGCAACAATTTTTCAATGATGGTCAGTTCAACAAATAACTAAATGATAATTAAATAATTAAAAACATTTTAAAAAAAATAAACTTCTATGTATCACTTCCGTTACTCTCCTAATTAAACAGAAATATCCACAGCACAAAGAGAATTTTGCCAAGATATATATATGCTTTTGTTAACTAACAGGAGTAAGAGCAAAAATCCTTTTTGTATTTAGGTAAAACTTCATAGGTTTTCTCCTACTGCCATTTATAGCAGTAATCATCTGCTTTTCTAAAAATTCATTCTAAGCACATCAATCACCTTATTTTACAAAATAAATGGCATCTTTGTAGAAACAAAATTTTAACATGTCAGACGAAAAAATAATCTTTTCA	d__Bacteria	p__Bacteroidota	c__Bacteroidia	o__Sphingobacteriales	f__Sphingobacteriaceae	g__Pedobacter	s__Pedobacter xixiisoli	0.37691	4979101	97.61
FREE035554	6	igr_000883	FREE035554_c2	590513	590845	CO_F	grpE	Protein GrpE	B	18	-0.400712	0.521028	0.000706662	0.0286865	TRUE	TATCAT	TTTAAA	36	60	ATATTCAAGTTCGCTAATTATGTCACCACTCCGTGGTTTAAAATTTTAACATTTAAATGCTATCATAATACCAGTCCTTCGGACTTTAGATATAACCACAAAGTGGTGATATTATAATAGAAAATTATAGTTATTACGCCCACGGAACCCTGAAAGGGTAAGATTATAAAGCTAATTTATATTAAGCAGTATTCTGACAAAAAATTAATTTACAGCCATTCTGTTAGTCTAACTTGACGTAAAACTGACAGCATGGCTGTTTTATTTGCATTGGCAAAACTTTTGTAAAGAACCCTTTCAAAGGAATCCCTTTGGGAAAAAACACGAGTACAC	d__Bacteria	p__Bacteroidota	c__Bacteroidia	o__Sphingobacteriales	f__Sphingobacteriaceae	g__Pedobacter	s__Pedobacter xixiisoli	0.37691	4979101	97.61
FREE035554	7	igr_000637	FREE035554_c2	63180	63794	CO_R		hypothetical protein	A	16	-0.446015	0.51831	0.00320665	0.00045333	FALSE	GAGCAT	CGGCCA	507	529	GCTATTGATTTAAAAAAGCAATTCATCTTTGATTTAAAAGATGACAAAAACTTAACCCTAAAATAAGGACCGGCTTATTTACAATAGATAACTTTGTGGATTGATATGCAGAAGTCGTTAAAGCTATTTTCCGTATTTTCATTACTCCTTGTATTTGTGCTGCACAGTACGGGTCTGGTAGTGGGGCTGCTGCATGAAGGACATCATAGCGAAATTTCCGTTCACCATAAAGAGCTGTCGAACTCTAACAAGCTGTCGGGAGGGCACTGTGATTGCTCACAGCTGTTGGGATTTAACAATGGCGTTTTACCAGAAATCTCAAGCTTGTGTTTCCTGCAGCTTTCGGTGCCGTTTGATTTGGCTCTTAAGAAGTATCATTTTTATCTTCGTTCTTCCGTATTGGAACATTTGACCTTTCGAGGCCCTCCAAGTCTATCAACTTTCCATTTTTTTGCATAAGCTTTTCGGTATTGATTTAAGCTTTTGTAATCAATCCAAAGAATTATTCGGCCATGTAATGCTTCATTAAGAGCATTGCACTGGTTTGTGCTATGTGTCTTTGTCCATTCTGGTAAGAGCTACATGGACATCTTTATTATCATAAAATTATATACT	d__Bacteria	p__Bacteroidota	c__Bacteroidia	o__Sphingobacteriales	f__Sphingobacteriaceae	g__Pedobacter	s__Pedobacter xixiisoli	0.37691	4979101	97.61
FREE035554	8	igr_001982	FREE035554_c4	738965	739372	CO_R	btuD_5	Vitamin B12 import ATP-binding protein BtuD	C	16	-0.0372117	0.517696	0.000586663	0.0663616	FALSE	TATAAT	TTGTAA	143	165	TATTGCACTTATTAGCATATTAGACTTACGAAGTTTTTAAACGGCGAAGCCTTCACCTTATTTACAATTATAAGCTAAAGTTAAACTTCGTAAGTCTTCAAGAATTGACATTCATAGTCCGTCATACCCAACTCGATTGGGTATTGTAAAGCGAAAGAAAGTCAATATAATTTCCGTCATTTCGAACGTAGAGAGAAATCTAGCATCATGTAGTTGGTTGCTAGATTTCTCCTCCTTCGTTCGTCGAAATGACGAAAACATAAAAGAAGTCCTTCATACACAAATGAAGAGCTTTTCTTTTTCTATCTCACCCATTCTCTCCAATCATCCTCAAAAAATTATTTACAAAAAATTTGGAGATCAAAAATTTAGAATTACTTTAGTGTATTATTTAACTAATACACTAGT	d__Bacteria	p__Bacteroidota	c__Bacteroidia	o__Sphingobacteriales	f__Sphingobacteriaceae	g__Pedobacter	s__Pedobacter xixiisoli	0.37691	4979101	97.61
FREE035554	9	igr_000887	FREE035554_c2	599796	600028	CO_F	bamD	Outer membrane protein assembly factor BamD	C	17	0.615768	0.512925	0.00105333	0.014101	FALSE	TATCTT	TTGACG	198	221	TTAGCTTAGAGGTTTTGGCTAATTAATTGTTTACTAGTTGGAAAGTCCCAGTTAATCTGGGACTTTTTTACATTTAACGATACACTATCTATAAACCATTTACGTTCAGTAAACTCAAGCTAGCACTCTCTTTTGTTAAAATTTGTTAAGTATTTTCAAGCTCAACGACGTTTAAGTAGTTTAGCCCTTATTATTTAATTGACGTTGTCGTATTATTACCTTATCTTTGTAAA	d__Bacteria	p__Bacteroidota	c__Bacteroidia	o__Sphingobacteriales	f__Sphingobacteriaceae	g__Pedobacter	s__Pedobacter xixiisoli	0.37691	4979101	97.61
FREE035554	10	igr_001976	FREE035554_c4	727103	727353	CO_F	rarA	Replication-associated recombination protein A	C	18	-0.23525	0.511575	0.00043333	0.202013	FALSE	TACCTT	TTTAAA	215	239	CTTTTATTGCTTAGAATTTGACGCTTTGAGATTGCTTCGTTCCTCGCAATGACGTTCCTATTTTCGTCATTTCGACGAGGTACGAGGAGAAATCTAACGAGAGCTAAATAAGTACATAGCAATACATTTTGCTAGATTTAACTGCGTTGATTTTCAATTCTCTCTGCGTTCGAAATGACGACAAAGTTTTGTACTAGGTATAGTTTATATAACTTTTTAAAGTTTGTAGCTAAATTTCTTACCTTTAAAAA	d__Bacteria	p__Bacteroidota	c__Bacteroidia	o__Sphingobacteriales	f__Sphingobacteriaceae	g__Pedobacter	s__Pedobacter xixiisoli	0.37691	4979101	97.61
FREE027811	1	igr_001398	FREE027811_c23	59543	59684	CO_F	ychF	Ribosome-binding ATPase YchF	C	17	-0.0810082	0.538496	0.00381997	0.0357993	TRUE	TAACGC	TAGAAA	17	40	TTCTTCCTTCACTTTTATAGAAAACAGACTGAGCCCATGGTAACGCCATGGGCTATCTCATTTTATGCCCCTTCTATTCTTCTGCATCTGAAATGCTGGCAATTTTTTGTATCTTTGCGGCCTGATTTAAAAGATATTTATA	d__Bacteria	p__Bacteroidota	c__Bacteroidia	o__Cytophagales	f__Hymenobacteraceae	g__Pontibacter	s__Pontibacter pamirensis	0.47704	6500836	97
FREE027811	2	igr_001212	FREE027811_c20	11535	11816	CO_R	pepP_1	Xaa-Pro aminopeptidase	C	16	-0.224351	0.537948	0.00362664	0.0224673	TRUE	TGTGCA	CGGCAG	78	100	AGAGATGGGTAGATTCCCCTTCGTCAGTGCTAACTGTATCAGTTCAGAGGGTATTCTCAGTCCTGCCTTTCTGCTTAGCGGCAGGGCATCCTTAAAGTGTTGTGCAAAAGGTAAATATAGTTTGCGGCAACTTCCAAATGTGCAGACTTGTACCTCCTCAGGAAATAATTTTTAGTCCAGTCCCTACTTATACGAGTGCTTTTATAGCCGGAGCAAGAGAAGCCTCAGTTGCCATCTCTGTAAATTTTAGTAGTTTTATGGGCCGAACAATAATCACGAACT	d__Bacteria	p__Bacteroidota	c__Bacteroidia	o__Cytophagales	f__Hymenobacteraceae	g__Pontibacter	s__Pontibacter pamirensis	0.47704	6500836	97
FREE027811	3	igr_000796	FREE027811_c16	135168	135663	CO_F		hypothetical protein	C	17	0.611562	0.528296	0.000426664	0.0224673	FALSE	TAGAAT	TTGCGA	170	193	GAAAACCATAGAACATGAAAGTATAGCTTCAGCCTAGCTGAGGCTATTTTTTTGCCACTCCAGTAAATAATTTGTTCAGTAGCTGATAAAATACTGTAGGAAGAACTCCTAAAACCTTACCTCCACGTTAGGTGAATGTTAGCCGCAGAAATGAGCAAAATTGCCTACCTTTGCGAATTATAGCTAACTAAAGTAGAATAAGATAACCATTCAGGATGTTTACTGTAGGGGCGCGAGCTACCAAGCAATAGTTTGATGTATGTCCTGATGCTGTTTCAACGACACGATAGCCATAGATGTGCTGATGCCGGTGAGTGTATACAAGCTGTTAAAGGATTAATTTACACCTATAGCTGTTCAACTGTTATTTAAGAGATGCTGTAGGCGGGAGCCGAAAAAGAGCCTGCGAAGCAGAGAGGAGTTTAACCGGGAGCCTAATGGCATCTCTTAAACGCCCGAAAGGACAAAGCCATGAAATCTTTAAGTTAACCATGTG	d__Bacteria	p__Bacteroidota	c__Bacteroidia	o__Cytophagales	f__Hymenobacteraceae	g__Pontibacter	s__Pontibacter pamirensis	0.47704	6500836	97
FREE027811	4	igr_000148	FREE027811_c1	238860	239016	CO_F	rpoB	DNA-directed RNA polymerase subunit beta	B	16	-0.570673	0.515763	0.00444664	0.00261332	TRUE	TACTTT	TTGTTT	105	127	TCCCACTATATCAACATACCGATAACAGGTAGACCTGACAAATGCGTCAGGTCTTTTCCTGTTTGTAGATGGGTTCAAGTTTTGGAACCCTTTTTTTACCCACAGTTGTTTTGGACTCTGTGTGTGTTACTTTTTTATTAACTAAATTCCAAAAGCT	d__Bacteria	p__Bacteroidota	c__Bacteroidia	o__Cytophagales	f__Hymenobacteraceae	g__Pontibacter	s__Pontibacter pamirensis	0.47704	6500836	97
FREE027811	5	igr_002229	FREE027811_c4	150601	150940	CO_F	cphA_1	Cyanophycin synthetase	C	18	0.0445153	0.513494	0.000506663	0.0786667	FALSE	CATAAT	TTGCGT	72	96	AAAACCCTGCTATTGCATAGCAGGGTTTTTTGTTTTCTATCCTTTTGCTTTTTTATCTAACATCCTATATAGTTGCGTTCATTTATGCCACGCAAACATAATTTCAATGCTATTTAATCTTTTGGCACTTACTCCCGTACTCAACTTTTAAATGACCTACGGCAAAAATTAGTTATTATTCTGGTCAATTGTAGCTGAGAAACATCATTCCTTCTGGATTGCTGGTACAGATTTGTACAGCTTTAGATGTATATAACTGAGTTCAGCGAACAAAGAAGCAAGTGCTTAATCTGCCATGGTTTAAACTTATACATGTTACGCTCACCCAGCCATACAACTC	d__Bacteria	p__Bacteroidota	c__Bacteroidia	o__Cytophagales	f__Hymenobacteraceae	g__Pontibacter	s__Pontibacter pamirensis	0.47704	6500836	97
FREE027811	6	igr_000817	FREE027811_c17	25543	25880	CO_F	ybiT_2	putative ABC transporter ATP-binding protein YbiT	C	16	-0.412159	0.513492	0.00176665	0.0650336	FALSE	TAAAAA	TCGCGC	128	150	GTGTATGGCTTAGCAATAACAGCTTATCCCTGTTAGAAACAATCCTCTCCTTAAAAGTAAAGTTGTTTCATTTTTAATAAAAGATTTTACTGCCCTAATTATAACACGTATAGCGCGAGCGTCCTTGCTCGCGCTATAAAAAATGTAGAATAAAAAGGCCCTTCCTCCCCGGAGGGGAATTTTCTGCACGAGAGAAAAATAATTTAGCTTGTACTTCTTCTATCCACTTACATCAGTCAACCGCTGTCAACTCAACCAGCTATTTTCGTTTCTAACTCCTGATTTCTACAGCATAAGGGTGAAAATAGTCTTATCTTTGCCCCTTTATTTTTAGCCTT	d__Bacteria	p__Bacteroidota	c__Bacteroidia	o__Cytophagales	f__Hymenobacteraceae	g__Pontibacter	s__Pontibacter pamirensis	0.47704	6500836	97
FREE027811	7	igr_001090	FREE027811_c2	153725	153996	CO_R		Acetyltransferase (GNAT) domain protein	A	17	-0.117061	0.507434	0.00201999	0.000726662	FALSE	TATTTT	TTGTTA	80	103	TTAAAGCAGAAATCCAGAAGCTGATGAAAGTGTTATAAGACAATTAAACTTAATTATTTCATATTCTTATAGAGGTATAGTTGTTATATTTTATACTTTTTATTATTTTCGTCATAATACTAAGTGGCGAAGACAATCCTGTACCCTTCTAGCTATAATACTGTTTTATCGGAAAGCAAACGAGAGTAGAAGCTGCTCTGGCAAAGGATGTAATGTAAACAGGCGCTAACGCTACATTAGTGAAATTCATTCGTGCATCTAAATGAGGAGCT	d__Bacteria	p__Bacteroidota	c__Bacteroidia	o__Cytophagales	f__Hymenobacteraceae	g__Pontibacter	s__Pontibacter pamirensis	0.47704	6500836	97
FREE027811	8	igr_003248	FREE027811_c9	55208	55594	CO_R	cphA_2	Cyanophycin synthetase	C	16	1.25395	0.503027	0.000119999	0.019222	FALSE	TACCGT	TTGCCC	155	177	CATACTTTTACCGTGTATCAATGCCGGTTTGTTTGGACTATTAGCTTCTCCGGTGCGCCATAAACTGCGCCATTTGTGTTAAAACAGAAAAACCGCTTTGTCTTCTGAGACGAAGCGGTTTTTCTGTTTTAACACTGCTGTAAGCTCTTTTTCATTTGCCCTTGGCATCAAAACACATACCGTCCTTCTCTCCATAAAGAAGAGACAGTGCCTCCTCCTTACAACTGTTTTAAGTGACTGAATATTTTTTCAGCTTCTATATACTGCCATGCAGCCTCCCGAAACGTATAAGGAGTTTTAATGGTTAAATCCCATCCTTTTAACTCTTTTTATGGCATCACCACTACGCATTTATATTGCTTTTATGAAGCGCATCAAACATAATGT	d__Bacteria	p__Bacteroidota	c__Bacteroidia	o__Cytophagales	f__Hymenobacteraceae	g__Pontibacter	s__Pontibacter pamirensis	0.47704	6500836	97
FREE027811	9	igr_000056	FREE027811_c1	87767	88081	CO_R	mreB	Cell shape-determining protein MreB	C	18	0.675838	0.498956	0.000759995	0.013167	FALSE	TATTCT	TTGCGG	243	267	AATTTGTACTTACTCCTGTTAAAATCGCTGCCTTTGCTTAAGAGGCAGCGATTTTTTTTACTTTGCCCGCTGCCCTGCCTGCCCCTGCACACGCTATGTAGCAAAAGAACGTTCAATTATATATAGTTGCCGCTGTAATAGAAGTTCTCCTCTAGCAGAGTACAAGGCATATCTTATAAAAATACTTTTAATTTCTTGCTGCTTTGGCTGCTGTGTTATTAATTCCGGCGAAATTCACTAATTTTGCGGCATGTTTCTGATTAGAAATATTCTGTATTCAAAATATAATTAGGCAAGTAGGCCTGACTCTTAATA	d__Bacteria	p__Bacteroidota	c__Bacteroidia	o__Cytophagales	f__Hymenobacteraceae	g__Pontibacter	s__Pontibacter pamirensis	0.47704	6500836	97
FREE027811	10	igr_002097	FREE027811_c37	51048	51545	CO_F	lysU	Lysine--tRNA ligase%2C heat inducible	C	16	-0.596731	0.498893	0.00361998	0.048952	FALSE	TGCCAT	TAGCAG	418	440	GCTACCTTACTCATACATACGTATACTTCAGGCTCCCGTGGGTTTATACCTGCGGGAGCCTTATTGATTATGAATAACTGATTTTGAATAAGTGATTAGTCGGATGAGAGAATTCTAAGTAGCTAAACACTCAATTCGCCTACCTTCAATAAGTGCTACATGTCAATGAATTCCAGCTTCTCTATTCTGTCATCCTGGAAGGATCTTGCTAGAAGGGAAGTTAAGCTTTTGCGGCTCGCCCACAAGATCTTTCTAGGATGATAGGGATTGCAGGTATTTCTATCTGACATGATGTGATATAGCTATATGAAGCGTAGGTAAAACTTCTAAACCTGTGCGTGCTTAAGGAGAAAAACAAAATTTTGCGTTCTAACTATCGCTCTAAACCAACAATTTAACAATTAAGCCATTTAACAATTAGCAGATTAACCTTTAAAAGCTGCCATTTATTTACGAATTTTGCAGATTATTCAAAACAACCACCATTACTAAAAACGC	d__Bacteria	p__Bacteroidota	c__Bacteroidia	o__Cytophagales	f__Hymenobacteraceae	g__Pontibacter	s__Pontibacter pamirensis	0.47704	6500836	97
FREE072820	1	igr_000817	FREE072820_c16	62049	62373	CO_F	nrtA	Nitrate/nitrite binding protein NrtA	C	17	0.136699	0.409303	0.00385331	0.0136341	FALSE	CACCGT	TTGTAT	111	134	ACGGTGCGTGCCGCGCCGCACGAGTTTTGTGCCCGGGCCACGGCGCGCACCATCTTCGCCCATGCACCATGCCAGCGGCACGCCATCAACAATCCACCACAAGCTGTTGATTTGTATGGGAAGCATGCGCTGAGCACCGTCATCAACCAGGCTGGCACGCGACCTGCATAGCACCAGCACACCCGAGCCAACGGCGGCCTGGGTTCAAGGCTTCAGGGCCACAAGGACAACGGCGTCCATTTCTCGAACCGCGACATGTCGCGGTCAGGAAATGGACGCCGTTTTTGTTTTCCAGCTTCCCTTCTGTTCCATCCCAGGAGTTCGC	d__Bacteria	p__Pseudomonadota	c__Gammaproteobacteria	o__Burkholderiales	f__Burkholderiaceae_B	g__Pseudorhodoferax	s__Pseudorhodoferax soli	0.68744	8161838	92.55
FREE072820	2	igr_000399	FREE072820_c10	132979	133300	CO_F	livF_29	High-affinity branched-chain amino acid transport ATP-binding protein LivF	C	18	1.24533	0.395436	0.00100666	0.00425104	FALSE	CATCGT	TTTATT	98	122	ATGTGCGCGCTTTGACCGTTGCGCTGGACCACGCCGACGGTGCACTCCACTCCGCGAATGTCCCCCGCCCCGGGCCGCAGGCGGCCCGAGGCTCCTCCTTTATTTCGCTGCGTGGAGCACACCATCGTCGCGGTTCGGCAGCCTCGTGTCGCATGAAGGTGCACGACGCGACGTGCCCCGGGTCGAGGGCATCGGGTGGCCTCTGCAGCGAAGTAAGGGAGGAGGCCGCCAGGCCGGGGGACATGAGCGGAAGAGGCTACCCGGTGGCGTCGACCCGCGCACCACGCCTCCCCCGCATCGCGCCGCCCCAAGGAGCCACAAC	d__Bacteria	p__Pseudomonadota	c__Gammaproteobacteria	o__Burkholderiales	f__Burkholderiaceae_B	g__Pseudorhodoferax	s__Pseudorhodoferax soli	0.68744	8161838	92.55
FREE072820	3	igr_000105	FREE072820_c1	477133	477446	CO_F	prfB	Peptide chain release factor RF2	C	16	-0.445628	0.391824	0.00500663	0.0601485	FALSE	GACCGT	ATGCCA	195	217	ACGGCCCCCTCCCCCCGCCCGCCGCAAGGGCACGGCGGGTGCTGCGGCGCGCATGAGAAAATCGCACGTTTTGCCGCAAGGCACCACCGAACACAGCGAGAACACCATGGACGCAGAGCACATCAACCAGATCGGCACGCAACTGACGGACCTGGCCGCGAGGACCCAGGAACTACGGGGGTATCTTTGACGCCGATGCCAAAGCCGAACGCCTGAGGACCGTCAACGCCGCGCTGGAAGACCCCGCGGTCTGGAACGAACCCAAGAAGGCCCAGGAGCTCGCCAAGGAGAAGAAGGCGCTCGAAGACGTCGTC	d__Bacteria	p__Pseudomonadota	c__Gammaproteobacteria	o__Burkholderiales	f__Burkholderiaceae_B	g__Pseudorhodoferax	s__Pseudorhodoferax soli	0.68744	8161838	92.55
FREE072820	4	igr_002019	FREE072820_c6	561326	561577	CO_R		AAA ATPase domain protein	C	16	0.0905175	0.391266	0.00168666	0.0426246	FALSE	CAAATT	TTGCTA	201	223	ACGGGGAGCTGGCGCTAGGGCGGGACTGCAGCGGCATCCCGCCAGGTGCAGTCGACCACCGCAAAGTTGCGAACGACTGCTTCACACTGCCTGAAATCGCTTGATTCGTGGCATCGAATGTCGGCTGTGTCTATGAAGAGACGTAGAGCTGTGGCAGCAGCCGCAACTGACTCCGGGCACTTGCCGCAGCTATCCGTGCGTTTGCTATTCGGTTAACGTTACACAAATTACATGCAGTAGTAAGGGTGCGAC	d__Bacteria	p__Pseudomonadota	c__Gammaproteobacteria	o__Burkholderiales	f__Burkholderiaceae_B	g__Pseudorhodoferax	s__Pseudorhodoferax soli	0.68744	8161838	92.55
FREE072820	5	igr_001099	FREE072820_c2	680284	680616	CO_R	mraZ	Transcriptional regulator MraZ	B	17	0.186926	0.384614	0.00393997	0.0103466	TRUE	GATTCT	TTTTTA	101	124	ACCGCGTACCAGGAAGCACCTGTGTATGCAGCCAGTGGGTCGAGATCGGGAAGCTCAGCACGTACATTGAATATTCGTGCTAAGTGCTTCATTTTTAACGATTTTTACCCTTTTGCTGCGCTGCGATTCTGCTAGCTAAGTCATTGATTTAATTACAAAAAGGCAGGCCACCCGTCGGGTGGCCTGCGCGTTTGGTGCTACAGTGGGAAAAGGTGCAGTTTTGTGGGGTGGACGGGCTATTTCGGCCCCATTTTCCCCGGCACGAACCCAAGGTGGTGCGCGGTGTTTCAAGGGCCTTCGTCGCTCAGTCTCGATGCAAAGGGTCGGCTATCC	d__Bacteria	p__Pseudomonadota	c__Gammaproteobacteria	o__Burkholderiales	f__Burkholderiaceae_B	g__Pseudorhodoferax	s__Pseudorhodoferax soli	0.68744	8161838	92.55
FREE072820	6	igr_000781	FREE072820_c15	98647	99018	CO_F		Branched-chain amino acid transport system / permease component	C	16	-0.343088	0.379184	0.00353998	0.048952	FALSE	GAATGT	TCGACG	92	114	GATGGACGCTTGTGTGTTTGATCCTCCTGGTCTGGCGGTTCAGCAAACCGTTGCGATGCACAGCGGAGGTACAAGGCCGGTGCGGGACCCCGTCGACGGTGTACTCCACTCCGCGAATGTCCCCCGCCCAGGGCCGCAGGCGGCCCGGGGCTCCTCCTTTATTTCGCTGCGTGGAGCACACCATCGGCGTGGTCATGAAGCGTCGCGTCGCACCAGCTCGCACGACGCGACGTGTCCAGGGTCGAGGGCATCGGGTGGTCTCTGCAGCGAAATCAAGGAGGAGCCTGGGCCGCCTGCGGCCCTGGCGGGGGACATTCGCGGAAGAGGCCACCCGGTGGCCGCGGCCCACGCACCACGTCAGGGGCTCCTGCC	d__Bacteria	p__Pseudomonadota	c__Gammaproteobacteria	o__Burkholderiales	f__Burkholderiaceae_B	g__Pseudorhodoferax	s__Pseudorhodoferax soli	0.68744	8161838	92.55
FREE072820	7	igr_000756	FREE072820_c14	157767	157888	CO_F	lon_2	Lon protease	C	16	1.48579	0.373342	0.000266665	0.0321395	FALSE	CATATT	TTGAAA	70	92	CCGTGCTGCCGGTGACCGCAAGGGCGGCGCCGGCATTCTTCAATCTCTCCTGTGCCGCGCGCGGCATGGGTTGAAAATGTGACACACGCGACCATATTCGCTGGGTCACACAAAGGATTCTG	d__Bacteria	p__Pseudomonadota	c__Gammaproteobacteria	o__Burkholderiales	f__Burkholderiaceae_B	g__Pseudorhodoferax	s__Pseudorhodoferax soli	0.68744	8161838	92.55
FREE072820	8	igr_002422	FREE072820_c9	257760	257966	CO_F	fusA_2	Elongation factor G	C	18	-0.00325106	0.363209	0.00366664	0.0357993	FALSE	GAGACT	TCTAAA	46	70	ACGCCACAGCCCTTGAAATGCGGCCGAGCGCCATCACCTCGTTTGGTCTAAAGTCGCGCCTTCCTTTTCGGAGACTCCGATGTACCAAATCGCCCGCACCCTCGCATCCACCCACCCCTGAGCCGTGCGCGCGCGGCTCGCCCTTGTGTTCAGGGCCGGCCGCTTTCTTTTTCATGCGGGCCGGCTCTCCAGCAGTGAGCTTTCACC	d__Bacteria	p__Pseudomonadota	c__Gammaproteobacteria	o__Burkholderiales	f__Burkholderiaceae_B	g__Pseudorhodoferax	s__Pseudorhodoferax soli	0.68744	8161838	92.55
FREE072820	9	igr_000064	FREE072820_c1	282942	283159	CO_R	pnp	Polyribonucleotide nucleotidyltransferase	C	17	0.229733	0.35757	0.00101999	0.0601485	FALSE	TGTCAT	ATGCCA	78	101	TCCGCCGAGCCTGAAGGTTCGAAAGGGCGCCTGAGTTGGTTCGCTGGCTCAGGCGCTTTGCACTTCAAAAACCGACAGATGCCACGCGCGGGTACGCGCTGTGTCATTCCACAAGCGGCCCGCGCCGCGGTTTCTTGTGGAATGGCATCGTCCCTTCGCAGGCGCTGTCTCCATCCCAGCCCGGCACGACGCCGCGCTGAAACCAAGAGGAGTACCGC	d__Bacteria	p__Pseudomonadota	c__Gammaproteobacteria	o__Burkholderiales	f__Burkholderiaceae_B	g__Pseudorhodoferax	s__Pseudorhodoferax soli	0.68744	8161838	92.55
FREE072820	10	igr_000755	FREE072820_c14	156388	156500	CO_F	clpX	ATP-dependent Clp protease ATP-binding subunit ClpX	C	18	3.25557	0.355125	6.66662e-05	0.00283601	FALSE	TAAAGG	TGGTTA	74	98	TCCGGCCCCCGCGGCAGCCGCGCGGACTGCGCGGAAAACGGCGCCTTTTTGGTGGAAGGCGCCGTTTTTTGCGTTGGTTATCATTGCCCAACGTCCTTTAAAGGCATTCCTCC	d__Bacteria	p__Pseudomonadota	c__Gammaproteobacteria	o__Burkholderiales	f__Burkholderiaceae_B	g__Pseudorhodoferax	s__Pseudorhodoferax soli	0.68744	8161838	92.55
FREE072834	1	igr_000276	FREE072834_c21	61750	62033	CO_R	lon_2	Lon protease	C	16	2.65038	0.44061	3.99997e-05	0.00707516	FALSE	CATATT	TTGAAA	232	254	ACGCTGGAATATCCCTTCTTTGCCGAAGGCGAGGTCCGCAGCGTGCCGTCGTCCTCGCGAGAGCGGGGAGCGTGACGTCATCCGTGCCGTCATCCCCGCGAAAGGGTCCCGTCATCCCCGCGAAAGCGGGGATCCAGTGACTTTCCCCCAAAAGACTCAGGATCCCCGCATCCGCGGCACTGAAGGACCAAGCCATTTACAGCACCTTTGCCGCCCAGGGTAAAGTGCCGGGTTGAAAATACGCCCAAGCCGTCCATATTCGTTCGGTAAACCAAAGGATTCCC	d__Bacteria	p__Pseudomonadota	c__Gammaproteobacteria	o__Burkholderiales	f__Burkholderiaceae_B	g__Ramlibacter	s__Ramlibacter [species 16397]	0.67578	5384474	92.1
FREE072834	2	igr_001044	FREE072834_c44	132583	132728	CO_F		hypothetical protein	C	16	0.220824	0.439569	0.00364664	0.0412634	TRUE	TAGACG	TTGTAC	101	123	TGCTGCAATGCTGTCGTGCATCCGCTGTCGCGGCGCATGCGCACCTCGTCGCAGACGGCGATGACCTCGAGGCGCGCCCGGGGCATCGAGTGGCCGAGGGTTTGTACGAGTGTCTACCATTGTTAGACGAGTGTCTAATAGGCGAC	d__Bacteria	p__Pseudomonadota	c__Gammaproteobacteria	o__Burkholderiales	f__Burkholderiaceae_B	g__Ramlibacter	s__Ramlibacter [species 16397]	0.67578	5384474	92.1
FREE072834	3	igr_000880	FREE072834_c39	403852	404008	CO_F		Trypsin-like peptidase domain protein	C	17	1.43755	0.39681	0.000106666	0.0597031	FALSE	TATTGT	TTGCCG	99	122	GATCGCGTGAGGCGGCGGCCCGCGCGAGCCCGGTGGGGGGTGCGGGCGGCGCGCGGGCGGGGGTGCGCCGAATGCGCCCTCGGCTGACGCTGAACCAATTTGCCGCAGCGTATTCTGAGCATTATTGTTCTCAGCCGTTTCTCCAGGAAAGGTCGAT	d__Bacteria	p__Pseudomonadota	c__Gammaproteobacteria	o__Burkholderiales	f__Burkholderiaceae_B	g__Ramlibacter	s__Ramlibacter [species 16397]	0.67578	5384474	92.1
FREE072834	4	igr_001103	FREE072834_c44	355626	355760	CO_F	gsiA_4	Glutathione import ATP-binding protein GsiA	C	16	0.939469	0.385314	0.000373331	0.0614833	FALSE	TACCTT	AAGAAG	47	69	AGTTTTTTTTTGACGCAGAGGTCGCAAAGACTACGCAGAGGACGCAAAAGAAGCGATGTCGATCACGGATACCTTGAATCCTTTGCGTACTCTGCGTCACCTTTGCGTACTCTGCGTAGAACACCGAATCGCCCC	d__Bacteria	p__Pseudomonadota	c__Gammaproteobacteria	o__Burkholderiales	f__Burkholderiaceae_B	g__Ramlibacter	s__Ramlibacter [species 16397]	0.67578	5384474	92.1
FREE072834	5	igr_001373	FREE072834_c54	17044	17285	CO_R	dnaN	Beta sliding clamp	C	17	0.0327657	0.367652	0.00529996	0.0173629	FALSE	GAGGCA	TTGAAA	210	233	TCGGGCAATGGGCCAGAAAGGCTGGGGACATTTCCGGGACAAGCTCGTCCTTATCCACAAGAGCGGGCCGGACGCGCAAGTTGTTCCACTTCGAGCGACACCCGCAAGCACACCCGCCCACAGCAGTCCAGCCACGGCAAGTGCTTGACGAAACAGGCGAAAATAGCGGTTGTCCACACCGGTCGGCCGGCTCCTACTACTACGACTAATTTGAAATAGACAAATCCAAGGAAGAGGCAGAC	d__Bacteria	p__Pseudomonadota	c__Gammaproteobacteria	o__Burkholderiales	f__Burkholderiaceae_B	g__Ramlibacter	s__Ramlibacter [species 16397]	0.67578	5384474	92.1
FREE072834	6	igr_000486	FREE072834_c29	3764	4043	CO_F	rpoB	DNA-directed RNA polymerase subunit beta	B	17	-0.0304005	0.366439	0.00511997	0.0183865	TRUE	TTGGTT	CTGACC	131	154	TTCGATCCAGGCCCGGGGCTGGAGCGTCCTTCGGAAAGGGCCTCCAGCCTTTGGCGCTTCAGGAGAGGTGCGAAGAAAGCACCCGTAAACATCGCCCAGGCGTGGCCCGGCGCGGTTTTTACGAGTGACTTCTGACCCGACTGCAGAAGACTGCTTGGTTCGGGCCCCGTGCAACGCAGGGCCGTCCGCCAAGGTTGGTAGTGGCCAACCCGCCAAGAGCGTCCCGAAAACCGCCCGTTTCGGGAACCGACAGTTGCGAGCTGACTAGCCCGGAGATCTC	d__Bacteria	p__Pseudomonadota	c__Gammaproteobacteria	o__Burkholderiales	f__Burkholderiaceae_B	g__Ramlibacter	s__Ramlibacter [species 16397]	0.67578	5384474	92.1
FREE072834	7	igr_000229	FREE072834_c19	53983	54249	CO_R	prfA	Peptide chain release factor RF1	C	18	0.0414053	0.352131	0.0100999	0.0117645	FALSE	TCCCTT	TTGCAT	148	172	CTGAGGTCTGTGGTGCGCCGCGTTTTCTCTTCGACGCAGAGGACGCAAAGGTCGCGCAGAGGACGCAGAGGAAAATGCCTTTCTTCTCTGTGCCATTCTCTTGTTTCTCGGCATCCCTCTGCATCCCTCTGCATCCCTTTGCATCTCTTTGCATCCCTTTGCGTCCTCTGCGTCCCTTTGCGCCCTCTGCGTCCTCTTCGTCCCTCTTCGTCCCTCTTCGTCCCTCCGCGTCCTCCGCACCCCTCTCCGCCCAACCGCGTTCCTTCG	d__Bacteria	p__Pseudomonadota	c__Gammaproteobacteria	o__Burkholderiales	f__Burkholderiaceae_B	g__Ramlibacter	s__Ramlibacter [species 16397]	0.67578	5384474	92.1
FREE072834	8	igr_000260	FREE072834_c21	18011	18299	CO_R		4Fe-4S dicluster domain protein	C	17	0.300067	0.349508	0.000993327	0.0614833	FALSE	GACAAT	TGGATC	146	169	AGCCTTCAAGCTTCCCTCCTCGTCATCCCCGCACCGCTTCTCGTCGTTCCCGCACGGCTCCTCGTCATCCCCGCACCGCTTCGCGTCGTTCCCGCACGGCTCCTCGTCATCCCCGCGAAAGCGGGGATCCAGTGCCTTCGAAGCCCTGGATCCCCGCCTTCGCGGGGATGACAATTTGGTGTCCATGCCACGCAGGCACACCCATTCCGCCCGGCACTTCGCCTTCAGATGCCGTTGCCCGTGACCTGGATCAAGCCCGCAGCCCGCGCCACGCGGCACGATCGGGTTC	d__Bacteria	p__Pseudomonadota	c__Gammaproteobacteria	o__Burkholderiales	f__Burkholderiaceae_B	g__Ramlibacter	s__Ramlibacter [species 16397]	0.67578	5384474	92.1
FREE072834	9	igr_000881	FREE072834_c39	405488	406002	CO_F	lepA	Elongation factor 4	C	17	1.31366	0.338766	0.00242665	0.0597031	FALSE	ATCAAT	TTTCTT	467	490	CTCCTTTCGGGGCATGCCGGCGAGGGAGCCCCAAGCCCGTACTCGGGTTTGGGGTTTTGCTCAAGGGGTGATCAAAAAAAGACAGGCCTCGAAATTTTTTTCGGCCGGGCAAGGCGATCCGGCTAGTTAGCGTACGCACACTTTGATCGGAGCTAACGACTATTTTCGATAGAATCGAGAGTGCCGAGGCGCGATTGGCCACATATCAGGCAACCGGGGTCACCACGATGCGGGATGGTCTCAGCCATTGCACAGCGCATCCACAGATCGCCCACACGTTGTCCCAGCCATTTGCCCCAATCTTGTTGACAAGATGTGTACAAACTGCGAGTTGCGACCCTGCAACGACCCCCTGGATCGAACGGCGCGACTATACGCCCGGGGCTTTTTGCCTAAAATGAAGTTCCAACTATCGCAGTTGCCATAGATTGTTGGTTTAGGGCGCGTCACTTGAGGGCGCGCCCTTTTTTCTTTGTGCGCGCCCTTTCGAATCAATCACTTGAGTGTCCCCCTTG	d__Bacteria	p__Pseudomonadota	c__Gammaproteobacteria	o__Burkholderiales	f__Burkholderiaceae_B	g__Ramlibacter	s__Ramlibacter [species 16397]	0.67578	5384474	92.1
FREE072834	10	igr_000901	FREE072834_c39	493293	493435	CO_F	ftsZ	Cell division protein FtsZ	C	18	-0.0756022	0.324133	0.0049533	0.0448892	FALSE	AACAAG	TTTTGA	65	89	ATGGTTCGAACCGGAACAAGAACCCATCGGAGGCGACGACGATGTTGCCCGTGCACCGATCCGCCTTTTGAGCGTTATCGAATCACGCGAACAAGCACACCAACAAGACGGCAAGTGGCAACTGCAACAGATAGGAGCATCAA	d__Bacteria	p__Pseudomonadota	c__Gammaproteobacteria	o__Burkholderiales	f__Burkholderiaceae_B	g__Ramlibacter	s__Ramlibacter [species 16397]	0.67578	5384474	92.1
FREE033842	1	igr_000066	FREE033842_c148	3288	3481	CO_F	htpG	Chaperone protein HtpG	C	18	-0.0597774	0.488386	0.000819995	0.0933937	FALSE	TATCTT	TTTTCA	25	49	GAGCCTTAAAAGTTCATGTAAATGGTTTTCAGGCATACAAGATTTGTCATATCTTGGAAAATTATGCTTGTCATAATGACAGCTTTTTATGGCTGGCATACCCTTTGATTTACACAGAAAACGACAAATGGTAGAGATTTTTCTACCAACGATAGAAATTAAAAGAAATAGAGTAAACTAAAAATTGGAAAGCT	d__Bacteria	p__Bacteroidota	c__Bacteroidia	o__Flavobacteriales	f__Salibacteraceae	g__SHAN690	s__SHAN690 [species 9850]	0.38905	2227731	72.3
FREE033842	2	igr_000327	FREE033842_c47	5376	5637	CO_R	pheT	Phenylalanine--tRNA ligase beta subunit	C	18	-0.527208	0.416707	0.00669329	0.0247788	FALSE	TAAGTT	TTGCTA	227	251	ATATGACTTGTTGTTTGACAAAATTTGTCAAACTCAGCTTTATTATTCTTTAGTGCGTCTAAAAAGATAGGTTTAGTTTAGGCAGTTAACTAGAGTCAGGCCCAATAAATATTGAGCTTGACTTTTTTGATTATTGATCAATCCGATAACAAATTCAATGCTTATTGATCGCATCATAAATCACTTTGCTTCATTTCTGTGATTTGATGTCTTTACTCTAGTCTGACTTGCTACTTTTGTCCCTTTAAACTTAAGTTTAGGC	d__Bacteria	p__Bacteroidota	c__Bacteroidia	o__Flavobacteriales	f__Salibacteraceae	g__SHAN690	s__SHAN690 [species 9850]	0.38905	2227731	72.3
FREE033842	3	igr_000255	FREE033842_c35	1129	1225	CO_F	ileS	Isoleucine--tRNA ligase	C	18	0.466298	0.414009	0.00751995	0.00754508	FALSE	TAGAAG	TTGCCG	61	85	GGTTCTTACCTTAAAACTTCACTTATTTTATGATTCTCTAATCATTCTGAGCGTTTTACCTTTGCCGCCTTTAAAAATCATTGGGTAGAAGGTTGAC	d__Bacteria	p__Bacteroidota	c__Bacteroidia	o__Flavobacteriales	f__Salibacteraceae	g__SHAN690	s__SHAN690 [species 9850]	0.38905	2227731	72.3
FREE033842	4	igr_000210	FREE033842_c299	2375	2517	CO_R	dnaK	Chaperone protein DnaK	C	16	0.32293	0.397749	0.00190665	0.0247788	FALSE	AATAAT	TTGACA	99	121	GTGACATGATGTCACGCTATGTGCACATTTTTGTGGCTCTCGTCTTGAAAATCTGACATTCCTGCATTATTTCTAGAGATGTTTTCAGTGGCATAGGCTTTGACATGTGCTAAGAAATTTGAATAATAGAAAATCAAAATAAG	d__Bacteria	p__Bacteroidota	c__Bacteroidia	o__Flavobacteriales	f__Salibacteraceae	g__SHAN690	s__SHAN690 [species 9850]	0.38905	2227731	72.3
FREE033842	5	igr_000139	FREE033842_c216	1508	1608	CO_F	rplT	50S ribosomal protein L20	C	18	-0.473013	0.369639	0.00838661	0.0565798	FALSE	TGAGCT	TGGACA	19	43	AGGTTTGTTCATCGTTAGGTGGACATCGTGTTTAACCAGGGTGTGAGCTTAAAGTCCTTCAGTGAAATGAAAGCGCTTACAACCAAAAAGCAAAATTAGAA	d__Bacteria	p__Bacteroidota	c__Bacteroidia	o__Flavobacteriales	f__Salibacteraceae	g__SHAN690	s__SHAN690 [species 9850]	0.38905	2227731	72.3
FREE033842	6	igr_000074	FREE033842_c155	2822	2935	CO_R	rhlE	ATP-dependent RNA helicase RhlE	C	16	0.0079675	0.348804	0.0047133	0.0275455	FALSE	TATAAC	TTCAGC	61	83	TGTTGAGGATTGTCTTCAGACGATTCAATATATTGTTTCTTCATTGAATGTTTTGTGCGTCTTCAGCCTATCAAGTGGAGCTTTATAACTAATCTTGTGGAGCATTAGTTATTT	d__Bacteria	p__Bacteroidota	c__Bacteroidia	o__Flavobacteriales	f__Salibacteraceae	g__SHAN690	s__SHAN690 [species 9850]	0.38905	2227731	72.3
FREE033842	7	igr_000190	FREE033842_c270	2851	2932	CO_R		hypothetical protein	C	18	-0.257202	0.32758	0.00743995	0.0503025	FALSE	CAGGCA	TACAAA	13	37	TTTGTTAACTAAATACAAAAGGTGAGTGAGAATTAGGCAGGCATGACCCTATTTTTGCGTATCAAAAATCAAAATTCAAGAA	d__Bacteria	p__Bacteroidota	c__Bacteroidia	o__Flavobacteriales	f__Salibacteraceae	g__SHAN690	s__SHAN690 [species 9850]	0.38905	2227731	72.3
FREE070244	1	igr_000304	FREE070244_c39	1315	1615	CO_F	mraZ	Transcriptional regulator MraZ	A	18	0.609903	0.372232	0.00241332	0.00103999	FALSE	GATTTT	GTCAAA	80	104	TTCGCCTCGGTTTTCCGAGTCGCGCCGCCCACAAACTTATCCACAGCCCAATCCACCGAGAACAAGTCAAGAACAGCCGCGTCAAATCGTGCCCAAAATGTCGCGATTTTCCGTGGATTTGCATGTAAGTGGCATTAAAACCCACAAAATGGCATTAAAATCCATTGTGTCCCCAATGCGGTTGAGTTACCAACATCGATGGCGCGGGGGCATCCTCACCATCCAAGTGAAAGCCGCGGGGCGCACGGTGATGCCGTGCACCCTGTGAACGGGGAAGCTTTGCGCGCCGCGGGAGTGGTAC	d__Bacteria	p__Pseudomonadota	c__Alphaproteobacteria	o__Sphingomonadales	f__Sphingomonadaceae	g__Sphingomicrobium	s__Sphingomicrobium [species 1473]	0.65409	1926977	75.61
FREE070244	2	igr_000259	FREE070244_c201	10170	10345	CO_F	ftsZ	Cell division protein FtsZ	C	16	0.545563	0.35753	0.00689995	0.0182929	FALSE	TTCCAT	TTGCAG	3	25	CCGTTGCAGCCCCAAATCCTCCTTGTTCCATTTTGAATCACGGTGAGTCTGGCAGGGCACAATCCACGGAATTTTTCACCACGGTTAACTTTTTCGCTTGTCGTGCGACTCGCGATGATTCAAAGATTCATCCCGCAAGTTCAATGCACTTAGGTGCACCGGGAGGGGGTTCGCCC	d__Bacteria	p__Pseudomonadota	c__Alphaproteobacteria	o__Sphingomonadales	f__Sphingomonadaceae	g__Sphingomicrobium	s__Sphingomicrobium [species 1473]	0.65409	1926977	75.61
FREE070244	3	igr_000255	FREE070244_c2	4566	4815	CO_R	rpsA	30S ribosomal protein S1	C	18	-0.0170835	0.341843	0.00347998	0.0353425	FALSE	TTATTT	ATGAAA	218	242	GGCCCAAGCTTGCCCTCACAGGTGCCTTCCGCTAAGGCGCGCGGCGTCCGGCGGGCGGTGGCTCGCGGCAAGCCCGCTCCATCTACGTGATCCAGCGTGAGGGCAGCTTCCGCGCCTTTCGGCCCGAGGGACATTCCACCGGCATGAGGCCGGCGGGATAGGCAATTGGGTTTCCAGGTCCGCCTGAAGGTAGCCAGGCCACAGTGGCCGGCGGCGGCATGAAAGTCCGAAGTTCGAAAGTCTTATTTGC	d__Bacteria	p__Pseudomonadota	c__Alphaproteobacteria	o__Sphingomonadales	f__Sphingomonadaceae	g__Sphingomicrobium	s__Sphingomicrobium [species 1473]	0.65409	1926977	75.61
FREE070244	4	igr_000079	FREE070244_c134	6765	6860	CO_F	clpB	Chaperone protein ClpB	C	18	0.494982	0.284284	0.0045133	0.074729	FALSE	CATGGT	TTGTGT	46	70	TTGAGGCCAATGCTCGCTTGTCCCCCGGACAAGCTGCGCCTAGGCCTTGTGTTGACTGGCTAACACACCACATGGTCTCAAAATCGAGGGAAAACC	d__Bacteria	p__Pseudomonadota	c__Alphaproteobacteria	o__Sphingomonadales	f__Sphingomonadaceae	g__Sphingomicrobium	s__Sphingomicrobium [species 1473]	0.65409	1926977	75.61
FREE070969	1	igr_000171	FREE070969_c38	5063	5240	CO_R	yadG_2	putative ABC transporter ATP-binding protein YadG	C	16	-0.649166	0.449971	0.00875327	0.0444367	FALSE	TGCTAT	TTGCTA	43	65	AGCATGAATAAAGATCTTTATTATAAAATTATTTTATTGATAATTGCTATAATTTTTATGACTATTGCTATCTATAATTTTCCTAATTAATATTATATTTTAATCATGAAAAATTTATAATTTTAAATAGTATTTTTATTTTTTATTCCTATCTTATTATAATAATTTGGAAATTTAT	d__Bacteria	p__Pseudomonadota	c__Alphaproteobacteria	o__TMED109	f__TMED109	g__TMED109	s__TMED109 sp002937655	0.29263	1624468	95.7
FREE070969	2	igr_000132	FREE070969_c28	3028	3188	CO_R	rpsL	30S ribosomal protein S12	C	16	0.840949	0.439532	0.00140666	0.0108284	FALSE	TATCCG	CTGACG	72	94	ACAATTTAAATTATTTTATTAATGATTAAGTGAGTTATTTTTTTTAATAAATAAAAGTAATATATTTGTTGACTGACGACTGATTCGAACGTAATATCCGCCCTTCGAATTTATTATAGTTTTTTTAGGTAAACAGCCAATAAAATTGATAGGAAATATAT	d__Bacteria	p__Pseudomonadota	c__Alphaproteobacteria	o__TMED109	f__TMED109	g__TMED109	s__TMED109 sp002937655	0.29263	1624468	95.7
FREE070969	3	igr_000253	FREE070969_c6	22234	22371	CO_F		Trypsin-like peptidase domain protein	C	17	-0.644748	0.428008	0.00731995	0.0808471	FALSE	TGTTCT	TAGAAA	70	93	AATATGATCGGATTTTTTAGTTTTTAAGTAAATACATAGTAGTTCGGAATATTAATAAATATTAATTAAATAGAAATGTTTATTTAAAGTAGATGTTCTATATTATAATATATTTTAAAATTTTATAAAGGTAAATAC	d__Bacteria	p__Pseudomonadota	c__Alphaproteobacteria	o__TMED109	f__TMED109	g__TMED109	s__TMED109 sp002937655	0.29263	1624468	95.7
FREE070969	4	igr_000226	FREE070969_c51	5583	5710	CO_R		Respiratory-chain NADH dehydrogenase 51 Kd subunit	C	17	1.50205	0.423788	0.00266665	0.00189155	FALSE	TATTCT	TCGCGC	14	37	AGTGTAATTTTAGCTCGCGCCTTAATATGGCGCGGGCTATTCTAATTTTATTATGTTATAGCATTATATTATAATATGCTTATAAGTTTAACTGGATAATAATAAATATAAGCTTAAATTGAGATATA	d__Bacteria	p__Pseudomonadota	c__Alphaproteobacteria	o__TMED109	f__TMED109	g__TMED109	s__TMED109 sp002937655	0.29263	1624468	95.7
FREE070969	5	igr_000306	FREE070969_c9	8824	8906	CO_F	gyrA_2	DNA gyrase subunit A	C	17	1.275	0.422029	0.0042733	0.00472227	FALSE	TATAAT	TTGCTC	21	44	ATACATAATATTGATGATCTCTTGCTCTCATATACTAAATATAGTATAATTGATTATATTTTATTATATGAAGGAATGTTCAA	d__Bacteria	p__Pseudomonadota	c__Alphaproteobacteria	o__TMED109	f__TMED109	g__TMED109	s__TMED109 sp002937655	0.29263	1624468	95.7
FREE070969	6	igr_000204	FREE070969_c45	31726	31829	CO_F	pheS	Phenylalanine--tRNA ligase alpha subunit	C	18	-0.924305	0.388688	0.0131799	0.292079	FALSE	TATATT	TTAATT	49	73	AAATTATCAATATATATAGGCTTTTTTATAATCTTAAATTATAATAATTTTAATTAAAAATTATTTAATTCTATATATTTATTAAATGAAGAGTTTGAGTAATA	d__Bacteria	p__Pseudomonadota	c__Alphaproteobacteria	o__TMED109	f__TMED109	g__TMED109	s__TMED109 sp002937655	0.29263	1624468	95.7
FREE070969	7	igr_000156	FREE070969_c33	10729	10815	CO_F	ytrE	ABC transporter ATP-binding protein YtrE	B	17	1.40225	0.373778	0.0131799	0.00193999	TRUE	TATATT	TTGCAA	23	46	ATATGCATAAGTAAAAGTAATTATTGCAATATTATTGCATAAATGGTATATTATTCCATGATGCTATTTTTTATATGAGTTAAAATT	d__Bacteria	p__Pseudomonadota	c__Alphaproteobacteria	o__TMED109	f__TMED109	g__TMED109	s__TMED109 sp002937655	0.29263	1624468	95.7
FREE070969	8	igr_000150	FREE070969_c32	7792	7947	CO_F	recA	Protein RecA	C	17	0.543462	0.359118	0.00605329	0.309377	FALSE	TAAAAA	TTTAAA	110	133	AAAAAGAACAAAATAAGAACAAATTGATTGACATGCATATTATTTTTGTGTTTTATAAAAGAACAAAACATGATCATAATTAAGTATATGATAAATAAAAAAAATATTTATTTAAAAAAAGATATTAATGGAATAAAAAGATTAGGAGTATAATTT	d__Bacteria	p__Pseudomonadota	c__Alphaproteobacteria	o__TMED109	f__TMED109	g__TMED109	s__TMED109 sp002937655	0.29263	1624468	95.7
FREE070969	9	igr_000059	FREE070969_c12	111934	112054	CO_R	mraZ	Transcriptional regulator MraZ	B	17	0.752468	0.347481	0.00190665	0.0265932	TRUE	AACAAA	AACCCA	69	92	TTTTTAATTAATATTAAAATAATTAATCTATGTTTGACGAACCATACATTCCCATGGTATTACTATAAAAACCCATAATTTTCCAAATATGGAACAAAACTTATGGTAAAGGTAATTTAAA	d__Bacteria	p__Pseudomonadota	c__Alphaproteobacteria	o__TMED109	f__TMED109	g__TMED109	s__TMED109 sp002937655	0.29263	1624468	95.7
FREE034478	1	igr_000262	FREE034478_c48	3180	3300	CO_R	gyrB_1	DNA gyrase subunit B	C	18	0.799126	0.432694	0.000679995	0.0399002	TRUE	AAAAAT	GTGAAA	17	41	CGCTGTCCACATTCCTTGTGAAAACCCTGGTTTTTTCGTGGAAAAATCAGGGTTTTTCATGCGCCAAATTCCCGGGTTGGGCGGGGCCGTCCGAGTATCTTCACAGGTACAAATCAATGCG	d__Bacteria	p__Bacteroidota	c__Bacteroidia	o__Flavobacteriales	f__UA16	g__UBA11663	s__UBA11663 [species 6250]	0.59067	2119162	80.26
FREE034478	2	igr_000234	FREE034478_c4	36344	36648	CO_R		hypothetical protein	C	18	-0.843176	0.375553	0.0051133	0.0786667	FALSE	GAAATT	TTGACT	23	47	AACGTGTTGCTCAAGTACTCCTCTTGACTGCTGTTCAAGTTCTGCTGGAAATTGCCCGAGGAGCCAAAATTGACCGACGCAGAAAACCGGCTGTTGGGTCGGGCCCTTGGATCTTGGTTGTGGGTCCAACGCAAGAAGAAGTTGTTGGCTAGGGCAAAGCCAGGCGTGCCTGCGAACCCCTGACGCTGACGCTGAAAACTCACGTTGAATCCGCCCTTGTTGCGGTACCTGTGGTTGTAATTGGACCCCAAACGAACCGCCCAACTCCCGCCCGTGTAGATGTCTGCCAGCAACTTGGCGTCCCA	d__Bacteria	p__Bacteroidota	c__Bacteroidia	o__Flavobacteriales	f__UA16	g__UBA11663	s__UBA11663 [species 6250]	0.59067	2119162	80.26
FREE034478	3	igr_000128	FREE034478_c162	3280	3920	CO_R	adk	Adenylate kinase	C	17	0.0903605	0.37499	0.00621329	0.0289259	FALSE	CATATC	TTGCGA	497	520	AAGTAGGCAAACTCGATGCCGATCGCGCCAGAGCCGACGACGACCATTTTCTTGGGCTGCTTCTGGAGGGTCATCGCCTCGCGGTAGCCAATCACCTTTTCACCGTCCTGAGGGAGCGAAGGCAGTTGGCGTGAGCGCGCCCCGGTGGCGACGATGATGTGGTCCGCCTCCAGGGTGGACACCGCGCCGTCGGCGGCGGTCACTTCAAGCTTCTTGCCGGGCAGCAACTTGCCGTTGCCCATGATCACGTCAATGTTGTTCTTCTTCATGAGGAACGTCACACCTCCACTCATGCCCTCGGCCACGCCGCGGCTGCGCTTCACCATGCCTTCAAAGTCCACCTTGGGGGCGCCAACTTTGATGCCGTAATCCTCGGCGTGCTCGATGTACTCAAACACGTTGGCGCTCTTCAAAAGCGCCTTGGTGGGGATGCACCCCCAGTTCAAACAAATGCCGCCCAGCGCCTCACGCTCCACCACGGCGGTTTTCAAACCCAATTGCGATGCGCGGATGGCGGTCACATATCCGCCAGGCCCGCTTCCAAGAACAATCACGTCGTACTTCATGCCGCGAAGGTACTGCCTTGAAGCATTCAACTATCTTCGCATTTTCCCCAAAGAATCCACGAAAGGAACACAGCG	d__Bacteria	p__Bacteroidota	c__Bacteroidia	o__Flavobacteriales	f__UA16	g__UBA11663	s__UBA11663 [species 6250]	0.59067	2119162	80.26
FREE034478	4	igr_000305	FREE034478_c68	8692	8851	CO_F	grpE	Protein GrpE	C	18	-0.206033	0.355814	0.00583996	0.0335135	FALSE	CATGAC	TTGACC	117	141	GTGCGGCGCACACAACCATGACGAACACGCAGGGGCTTGGCAGTGATGTCAGGCCCTTGTCACGTTTGCATGACACCCTGTCGCATCTTCGCGATTGAAATGGGGCTGGCACGCCGTTTGACCTTGGAGAGACAGACCACTCATGACTGCAAAAACGACC	d__Bacteria	p__Bacteroidota	c__Bacteroidia	o__Flavobacteriales	f__UA16	g__UBA11663	s__UBA11663 [species 6250]	0.59067	2119162	80.26
FREE034478	5	igr_000326	FREE034478_c75	8074	8164	CO_F	ftsY	Signal recognition particle receptor FtsY	C	16	0.350212	0.355604	0.00149332	0.0734128	FALSE	CATTTT	TGGTTT	35	57	GGAAATCGCTTCCACAACAACGAATTTGGATGGGCTGGTTTCCTCGTGAATCCGGCCCATTTTTTGTTTCACCTCACACACGCAACGCCTG	d__Bacteria	p__Bacteroidota	c__Bacteroidia	o__Flavobacteriales	f__UA16	g__UBA11663	s__UBA11663 [species 6250]	0.59067	2119162	80.26
FREE034478	6	igr_000176	FREE034478_c26	3583	3685	CO_F	recA	Protein RecA	C	17	0.179871	0.344813	0.00577329	0.0243169	FALSE	TAAGTC	TGGACA	30	53	CGCCCGACGTTCATTGATTTCAAGCCGTCGTGGACAAAACGGAGCCCCCTCCGTAAGTCCTTTACGGAGTGACCCGAATACCTTCGCCCCAAACAACAGAACA	d__Bacteria	p__Bacteroidota	c__Bacteroidia	o__Flavobacteriales	f__UA16	g__UBA11663	s__UBA11663 [species 6250]	0.59067	2119162	80.26
FREE034478	7	igr_000178	FREE034478_c26	6150	6301	CO_R	rplT	50S ribosomal protein L20	C	18	0.249973	0.339416	0.000679995	0.103224	FALSE	AAAAAT	AAGAAC	83	107	TCGACCAACCTAAGACACTGGTTTGTTTCACCCGGTGTTTGGCCCTCCAAGTTTGAGCATCTGCCCAACGCCAACCACCAAACAAGAACACAAAAATGCCAAGATCAAAAAATGCCGTGGCCTCACGCGCTCGTCGCAAGAAGGTTCTCAAA	d__Bacteria	p__Bacteroidota	c__Bacteroidia	o__Flavobacteriales	f__UA16	g__UBA11663	s__UBA11663 [species 6250]	0.59067	2119162	80.26
FREE034478	8	igr_000291	FREE034478_c6	2558	2650	CO_F	uvrB	UvrABC system protein B	C	16	0.198471	0.33455	0.00601329	0.0257019	FALSE	TGGCCT	CTGCCA	30	52	CCTTGATTCCACACTGAATTCCCGAAAGCCCTGCCATGTGCGGGGCTTTTTTTGGCCTGAACATTTCACCCTTCCGCGTACTTTCACCTCCTC	d__Bacteria	p__Bacteroidota	c__Bacteroidia	o__Flavobacteriales	f__UA16	g__UBA11663	s__UBA11663 [species 6250]	0.59067	2119162	80.26
FREE034478	9	igr_000163	FREE034478_c22	2086	2186	CO_R	asnS	Asparagine--tRNA ligase	C	18	0.806227	0.318535	0.00728662	0.00472227	FALSE	TACGCG	TTGTTA	45	69	CCTGCCATTTTGCGTCTTTTGGGCGGTGCGCTTGAGCGTTGCCTGTTGTTACTTTGTAGGTGCAGCGAATACGCGGCAAGAACCACGCTTTTGAGTACGAC	d__Bacteria	p__Bacteroidota	c__Bacteroidia	o__Flavobacteriales	f__UA16	g__UBA11663	s__UBA11663 [species 6250]	0.59067	2119162	80.26
FREE034478	10	igr_000106	FREE034478_c149	1969	2127	CO_R	dnaK_2	Chaperone protein DnaK	C	17	-0.144755	0.31771	0.00413331	0.0412634	FALSE	AATCAA	TGGATT	112	135	GTCCGGACGGCAAGACTGGCCGGATTCGGACAACCTGTCAGCCAGTTTGGCAGGTCTGCGCGGCCGCCGTTGTCAGGATGGCACACTTAGCACGGGGAAATGCGATTGGCATTGGATTTGGTCTGAGGAGTTCAAAATCAATCATTCTAATTTCTCAAC	d__Bacteria	p__Bacteroidota	c__Bacteroidia	o__Flavobacteriales	f__UA16	g__UBA11663	s__UBA11663 [species 6250]	0.59067	2119162	80.26
FREE017684	1	igr_000447	FREE017684_c186	2908	3227	CO_R	gyrB1	DNA gyrase subunit B	C	16	1.2632	0.414217	9.99993e-05	0.0462453	FALSE	TACACT	CGGAAA	173	195	GGTTCGAGGCGGCCTGTCGGCAGCCGTCCGAAACGGCCCGTAGGACGCCCCGGGAGCCCCCGACCGCGTATGGGGACCCTGCGCCTCCCCTGCTGACGGCTCTCAGAGGCCCTCTCGGGCCGCGAATCGCCACCTGAGGTGACGCGTACCCCCGGTCCCTGTGCATTGGCACACGGAAATCAGCCTCTCGCGGGGTACACTGGACATCGGGTCGTCACCTGATCGAGGGTCGACCTTCGCTATGTCACCCGCCGTTCGCAACACGCCCCCAGGGGACTGTTGCGGCCTTGCGGCCCTGAGGATCGAAGAGGTCGAACTTC	d__Bacteria	p__Actinomycetota	c__Actinomycetia	o__Propionibacteriales	f__Nocardioidaceae	g__UBA4001	s__UBA4001 [species 3810]	0.69658	4688494	77.7
FREE017684	2	igr_001545	FREE017684_c56	8101	8291	CO_F		Transcriptional regulator PadR-like family protein	C	18	0.860262	0.38923	0.000766662	0.0173629	FALSE	TATTCA	TTGCGA	111	135	CTCGTTCGCATTCGGGTCTGGCTCGCTTCCGGTTCGCGCACCCGTCGGGCCGGTATGACGCGCCCGTCCGGCCTGGCCGTCCAGCCTGACCGAAGCCCGCACCTATCTCCCTTGCGATCCTGACCTGCACCCGACTATTCAGTGTTACTATCTACTGGTAGTCAACATCACTGAGTAGCAGAAGGCAGTCC	d__Bacteria	p__Actinomycetota	c__Actinomycetia	o__Propionibacteriales	f__Nocardioidaceae	g__UBA4001	s__UBA4001 [species 3810]	0.69658	4688494	77.7
FREE017684	3	igr_000264	FREE017684_c141	62600	62713	CO_F	lnrL_2	Linearmycin resistance ATP-binding protein LnrL	B	17	0.308507	0.386692	0.00166666	0.00417331	TRUE	TGCGAT	TTGTCG	25	48	CCCCATGAGAGGGGCGTTAAGTCCCTTGTCGGCAGATCGCCGGGGTGTTGCGATCGAGTCATGGTGACGACTACCCCGGCGGCAGAGGGTCTCGGCGTCCAGGACGGGGATGTG	d__Bacteria	p__Actinomycetota	c__Actinomycetia	o__Propionibacteriales	f__Nocardioidaceae	g__UBA4001	s__UBA4001 [species 3810]	0.69658	4688494	77.7
FREE017684	4	igr_000449	FREE017684_c186	7185	7639	CO_R	dnaN	Beta sliding clamp	C	17	0.369041	0.379701	0.00403997	0.00848426	FALSE	ATTACA	TTGCTA	204	227	CCGAGGTCGTCCCCGGCTGGGGAAGCCGATGTGGAGCAGCGGCGAACTACCCGGGACGGAGTGTGGAGAACTTGTGGCTCCGCCGGGACGACAAGTCTTTCGTTCACACGGATCTTGTAGTTCTCCGGAGCTCCTCCACAGCCCCTGCGGACGAAGAATCGGCTGCTGACCTGCGTGGATGCCACTTCTCCACAGTTTCCACGGTTGCTACGAACACGATGAGGAGAATTACAACTCCTTCACGGTTCGAACTCTCCCGGCCGACCACCTGGGGACAAACCGCTCGAACCTTGTCATTCACGACACGAGCCCCGACGACCACGGACCCCCGGTGCACGACTTGTCGGCAGTCGCTGATGAGATAACCAACTAACTGCCCAGGAAGGCCGGGACGTGGCAGGATTCGTTCCCGCACCCCGCCTGAACCCCGCACGGACACATGGAGGCGAACACCT	d__Bacteria	p__Actinomycetota	c__Actinomycetia	o__Propionibacteriales	f__Nocardioidaceae	g__UBA4001	s__UBA4001 [species 3810]	0.69658	4688494	77.7
FREE017684	5	igr_000676	FREE017684_c233	51508	51621	CO_F		NCBIFAM: integration host factor%2C actinobacterial type	C	18	1.50526	0.376332	0.000206665	0.037624	FALSE	TAGATT	TTGCGG	24	48	GGTGGCTGACCAGCGCCGATCGCGTTGCGGGCGCCGGGGCAGCATGGCTAGATTCTCGTCTGTCCGTGCTCGCACCACATGAGCTCTTCCAGCCGAAATGATGAGGACATCACC	d__Bacteria	p__Actinomycetota	c__Actinomycetia	o__Propionibacteriales	f__Nocardioidaceae	g__UBA4001	s__UBA4001 [species 3810]	0.69658	4688494	77.7
FREE017684	6	igr_001163	FREE017684_c340	8654	8778	CO_R	mpa	Proteasome-associated ATPase	C	16	1.11027	0.344171	0.000566663	0.0307635	FALSE	TAGGGT	TTCACA	61	83	ACGGTCGTGCCGCGGGGAATACTTGTTGTGGATCCGCAACCGACACACGCGGACTAACCGCTTCACAAACTTGTGGTCGCGAGTAGGGTCTTGAACCTGAGGCCATGCTGCGGAGGTGATGGGCT	d__Bacteria	p__Actinomycetota	c__Actinomycetia	o__Propionibacteriales	f__Nocardioidaceae	g__UBA4001	s__UBA4001 [species 3810]	0.69658	4688494	77.7
FREE017684	7	igr_001430	FREE017684_c401	7844	8037	CO_F	sbpA	Sulfate-binding protein	C	17	0.742544	0.342134	0.00153999	0.0252404	FALSE	GACCAT	AAGTAA	120	143	CCCCTGTCGGCGGTCCTGGGCCCGCGTGGTCCCGGAGCAGCCGCCTCCTGTAGCACAGCCACCACCTCCACCCGCTCCGCGTTCGGGACCTGAGAAGTTCCGGCGGGTTTACCACTATCTAAGTAAAGTCGAGTAAGTTACTCGACCATGCCGAGTATGAGTCGGCCCGGAGCAAGAGCAACGGAAGGAACACC	d__Bacteria	p__Actinomycetota	c__Actinomycetia	o__Propionibacteriales	f__Nocardioidaceae	g__UBA4001	s__UBA4001 [species 3810]	0.69658	4688494	77.7
FREE017684	8	igr_001418	FREE017684_c4	6598	6851	CO_R	recA	Protein RecA	C	18	-0.254737	0.336655	0.00858661	0.0367121	FALSE	CGAAAT	TGGACA	135	159	CCTGGTCCCCTACGCGGACGGCTCGCCCGGGCCGGCCAGGGCCGCGAGGTGGGCACTGCGGAAATCGGGGCGTGTCGCGGGGTGAGTCGAACACGTGTTCGGGTTAGGGTGTTCCCACAACCACGATGCAGAGGCTGGACATCCACAGACGAGCTCGTGCGAAATCGAACTGTCGGAGGTTCCCTCTAGTGTCACTCGCGATGAAGAAGAACTCAGGATCCGCGAGCAGGCGGACAGACGGACGGATTACATCA	d__Bacteria	p__Actinomycetota	c__Actinomycetia	o__Propionibacteriales	f__Nocardioidaceae	g__UBA4001	s__UBA4001 [species 3810]	0.69658	4688494	77.7
FREE017684	9	igr_000490	FREE017684_c192	1045	1164	CO_F	rpoA	DNA-directed RNA polymerase subunit alpha	C	17	0.840228	0.30709	0.00191999	0.017828	FALSE	AAGGAA	GTCAAA	85	108	GCACCAAGCCTCGGCTCGGGCCGAGGAACAACTGAACAACGTCCGCCATCAGACAGCGAGGACACGTCCTCGCCGTTTCGAGCCCGTCAAATAGCGGGTGGGCTCGGAAAGGAATCACCA	d__Bacteria	p__Actinomycetota	c__Actinomycetia	o__Propionibacteriales	f__Nocardioidaceae	g__UBA4001	s__UBA4001 [species 3810]	0.69658	4688494	77.7
FREE017684	10	igr_001434	FREE017684_c402	1623	2433	CO_F	dksA_2	RNA polymerase-binding transcription factor DksA	B	17	1.3758	0.300681	0.0096266	0.00610663	TRUE	TCGTAT	TTGCGT	686	709	CTCTCGGCACCGCGCGTTGAACTCAGCGACTCCATAGGCCTCGATGTCCTGTTTGCCCGAGAAGCCGAGCTCCTTCTCCACCGCCAGCTCCACCGGCAGGCCGTGGCAGTCCCAACCGGCCTTCCGTTCGACCCGGTAGCCCTGCATGGTCTTGAAGCGGGGGAAGAGGTCCTTGAAGACCCGAGCCTCCACGTGGTGGGTGCCCGGCAGTCCGTTCGCTGTCGGAGGCCCTTCGTAGAACGTCCAGGTGGGCCGGCTGCCTGCCAGGTCCAGCGACTTGTCGAAGATCTTGTTGTCGCCCCAGAACGCGAGCACGCCGTGCTCGAGCGCGGGCAGGTCGACCTGCGGCGGGACCGGGTTGTACTCACTCATCGCGTGCGTCCTTCTCAGCAACAACTCAGGGGCTGAAGGGACGACTCCCGGCCACCGGACCGGGCCCGCGGTACCACCCTCCTTGGCCGTCCGGGTCTTGACGAGCCCCCGACACGGCCCTCTCGTGGGCCGTCGCTGCCGGTTCTACCCGTCCCGGCCGACCACCTGCGGCGGGACGCTCTTCCGGCGGCTCCGGGGTGATCTTCACCGTTGCCGACACCCCCGGGCTCACACCGTCCCCGGGTCGCTCACGGCCGTGCAGCGGCTACTCGTCCCATCAACGCCTTGCGACGCCTCCAAGTCTGCCAGACTGATTGCGTCTCGGACACACGGGTGTTCGTATGCGGATTTGTTTGAAGCCATGCGAGTGAAGGCATATCCTCGCGGCACGCGTGTGGTGGAAACCACACATCCAGGCTGGATAGGGGGCCCTTCGGCC	d__Bacteria	p__Actinomycetota	c__Actinomycetia	o__Propionibacteriales	f__Nocardioidaceae	g__UBA4001	s__UBA4001 [species 3810]	0.69658	4688494	77.7
FREE077141	1	igr_000241	FREE077141_c24	2357	2618	CO_R	ftsA	Cell division protein FtsA	C	16	0.144402	0.609301	0.000193332	0.171126	TRUE	TAGGCT	TTTTTA	123	145	GTCTGCTTTGTGTTTAGTGTCTTTTTATGTTTCAAAGAAATAGGTGCTGTTTTTAATGTGGTTTTTTGGAATATTAAAAGCGATAACAAGACAGCAAAACCATACTAGCATCCCTTTTTTAAGTTTTTAAATTAACTTATTTTGTTAGGCTTCTGAAGTTTATAGCATAACCTTTAAAATTCTTTTATACTCTTATCAGCAAAAGTCCAGCAGGGCGGTTTTTTATTAATAATATCGAGTTTTTCAGGGAGTTTGCTTAAGT	d__Bacteria	p__Pseudomonadota	c__Gammaproteobacteria	o__Coxiellales	f__Coxiellaceae	g__UBA9148	s__UBA9148 sp003450655	0.41552	1568596	81.26
FREE077141	2	igr_000288	FREE077141_c33	6179	6434	CO_F	lepA	Elongation factor 4	C	16	-0.473082	0.593823	0.00349998	0.043078	TRUE	TACTAT	TTGCTT	199	221	GGGCCAGTTTGAACCTGATTGGCTTTTTATCTGATTGGATGGAACAGCCCTATTTAGTTAATTCATTGTGTGTATTTCAATAGCTTCTTGTTCTAATAGTGTTTGGCGTTTTATTGTGGTTATTTTTTATACTTCATTTGTTGGCTCTTCGAATTTAGTTATTGTAAAGATACTGTCTTCAACTTCCAGTTAAGCAGCTTTGCTTCATCGTGGATCCTTGGTACTATCTGTCGTTTCTATCAATAAGTAGACTATT	d__Bacteria	p__Pseudomonadota	c__Gammaproteobacteria	o__Coxiellales	f__Coxiellaceae	g__UBA9148	s__UBA9148 sp003450655	0.41552	1568596	81.26
FREE077141	3	igr_000449	FREE077141_c85	3337	3583	CO_R	mraZ	Transcriptional regulator MraZ	B	16	0.182608	0.500885	0.000579996	0.00716662	TRUE	TACAAT	TACAAA	195	217	TTGTAATAGTCGTTACTCAAGAAATCCGCCTATCAGGCGGATTTTTTTTTATCTTTTTGCTTTTAATGTTAATTCATGCAGGCACTAAAAGTGCTGCCTTTTTCGTTAGGTCGAGTTTATCTTATTGATTTTTAACATTAAATATTATGGTCTTTATTCCTGTTGATGTTCCCTCCTATTTTTGACAATAAACTATACAAAATGAAAGATGTAGTGGTACAATGTGGGTGATTGTGGGGGAAAATTT	d__Bacteria	p__Pseudomonadota	c__Gammaproteobacteria	o__Coxiellales	f__Coxiellaceae	g__UBA9148	s__UBA9148 sp003450655	0.41552	1568596	81.26
FREE077141	4	igr_000006	FREE077141_c1	22233	22409	CO_F	gyrB	DNA gyrase subunit B	C	17	0.935883	0.474587	0.000566663	0.0159662	FALSE	TAACGG	TTGCCA	70	93	ATACCAACAAGTTATCCACAGATATATCCACGAGAAACACGGAAATAATCATCCCCAGCAACCCCCAAATTTGCCAAAGAAAGCAAAGACAAATAACGGGCAAAGTATCGCTTTTTAAACAAAAAATTGGTATAATGCTAATCAATTTTTTTATATTAAAAACAGAGACTTACCATC	d__Bacteria	p__Pseudomonadota	c__Gammaproteobacteria	o__Coxiellales	f__Coxiellaceae	g__UBA9148	s__UBA9148 sp003450655	0.41552	1568596	81.26
FREE077141	5	igr_000036	FREE077141_c108	1919	2159	CO_F	rhlE	ATP-dependent RNA helicase RhlE	C	17	0.813188	0.470257	0.000719995	0.0117645	FALSE	TAGCAT	TAGCCA	51	74	GAAGATACTAACTCGGGAAAATCCTACGATTCGAAGCCATAACCCAATTACTAGCCATCCTCGCTGTCGTCCATTAGCATGCTTTTGGTTATCGATTGAGACGGATCAAGGTTTTTTCTTTATTTGATCGATCCAGCTGATTATATGCCTCAAAAACCTTTACATTATTGGATTATACTGTACCCTGCGTGTTTACAGATTGAACACCTTTTTCCCTTTATTCAAAATCAGTGAGTTAGCT	d__Bacteria	p__Pseudomonadota	c__Gammaproteobacteria	o__Coxiellales	f__Coxiellaceae	g__UBA9148	s__UBA9148 sp003450655	0.41552	1568596	81.26
FREE077141	6	igr_000206	FREE077141_c20	4931	5082	CO_F	asnS	Asparagine--tRNA ligase	A	17	0.0163092	0.468215	0.00269998	0.00047333	FALSE	TAAGGT	TTGCAC	95	118	TGATAATCACTATCTTTAGAGCAGGCATGTGAGCGTCATAACCATTATCGCTGCAACCCTTTATGGCAGTGAACACACCAACGTTCACTTAACATTTGCACCCATCCCTCATCTCGATTAAGGTATGCGCTTCAATGAATAGGGGTATCTCC	d__Bacteria	p__Pseudomonadota	c__Gammaproteobacteria	o__Coxiellales	f__Coxiellaceae	g__UBA9148	s__UBA9148 sp003450655	0.41552	1568596	81.26
FREE077141	7	igr_000177	FREE077141_c189	1814	2022	CO_F	aroK_2	Shikimate kinase 1	C	18	-0.050536	0.456021	0.00350664	0.0206141	FALSE	AAAAAT	TTGCGA	52	76	TGTGATGTGATCGGTGATAAATGGTTTTGAATCATTCTTGAGATAACTAATTTTGCGATTATGATAATATAGATAGAAAAATTTACATCACGATACATTTTGATTGATATTCAGCGTGGATTAATAGGATTTATAAAAGGTTTGTTTGGGTTGGTTATTAGAGAATTATTTGCATATTATAAAAATATTATATTTCACAAGGATGTTTT	d__Bacteria	p__Pseudomonadota	c__Gammaproteobacteria	o__Coxiellales	f__Coxiellaceae	g__UBA9148	s__UBA9148 sp003450655	0.41552	1568596	81.26
FREE077141	8	igr_000336	FREE077141_c5	4648	4838	CO_F	gyrA	DNA gyrase subunit A	C	18	0.114396	0.450104	0.000679995	0.07823	FALSE	AACAAT	TTGTTA	56	80	GCATTGTGATCTTGAGCGATTGAATCATTGAGAGCTGTCTATTTTTCCAAAAGCGATTGTTATGGTTAATATGATTAAAAAACAATCAAAGCCTAGGTTTTGATCGTGAAATCGATGACTTTTTGCTACTGAAATAGTAGTGAATATGTTAGTATGTGTGCCTTAAAAAGTTCAAGATAGGGCGTGACATT	d__Bacteria	p__Pseudomonadota	c__Gammaproteobacteria	o__Coxiellales	f__Coxiellaceae	g__UBA9148	s__UBA9148 sp003450655	0.41552	1568596	81.26
FREE077141	9	igr_000192	FREE077141_c2	12942	13218	CO_R	prsD	Type I secretion system ATP-binding protein PrsD	C	18	-0.00949374	0.426886	0.00403997	0.0247788	FALSE	AATCAT	TCGCGC	66	90	CATATTATTTCGTTTTGTTTATGTCGGTATTAGGGGCTCCCTGTTTCTTAGGGTCTAATATGATGCTCGCGCCCTATATTTTTAATTCTTAATCATAATCTTTTTGTCTATTTTTAAGTATTCTGTTCACTTAAATAGATATATGGGTTAATTATTATCCGATCTCTTTAATAATTTAATATTTATATAATCTTTTGCAATTCATAGGTAAAAAATTTAACATAAAATGAGGTTATCAGTATGAGTGATCTTAATATGATGTGGGGTGGTGTTATCA	d__Bacteria	p__Pseudomonadota	c__Gammaproteobacteria	o__Coxiellales	f__Coxiellaceae	g__UBA9148	s__UBA9148 sp003450655	0.41552	1568596	81.26
FREE077141	10	igr_000170	FREE077141_c18	12390	12521	CO_F	pcnB	Poly(A) polymerase I	C	17	0.905711	0.415401	0.000506663	0.0270849	FALSE	TAGAAT	GTGAAA	97	120	GGCTGGTGTTATGCGGCTAGTCAACGAAACTACCTGGTAATTTTTAGGCGACTGTGATAAAACACAAGCCAATATTACTGGTATCGCAGCATCTTTAGTGAAATGGGTTACCTGACACAGTAGAATAACCGT	d__Bacteria	p__Pseudomonadota	c__Gammaproteobacteria	o__Coxiellales	f__Coxiellaceae	g__UBA9148	s__UBA9148 sp003450655	0.41552	1568596	81.26
FREE058353	1	igr_000935	FREE058353_c81	13189	13751	CO_R	ychF	Ribosome-binding ATPase YchF	C	17	0.0243552	0.418768	0.00579329	0.00801478	FALSE	TATCTG	TAGCAA	509	532	TTAGCGCTCTTGCGCCATGTGATAGACGGCGACGATTTCGATTGAACTCTCGTCAATCTTGTAAAGCACGACGTACGGCGCATTGCGAACCGGAAAGCGCTCGGATACCTGCCACGCTCGTGGGTCGCCCGATATCGCCCAGTCGGCGCATGCTGCTCACTGCCGCGCGAATTCGTTCAATTGTGCGTTTTGGCTTCGCACCTTCGATCGTCAGCAGCCAATCGTGGTACTCTTGGAGATCGAGCAGCGCCTGCCGGCGCCAGAGGATCACGCGTCTCTTCACGCGAAACGCTTGAAGAATGCCTCGACCTCTTCTTCTGAGGCGATAGGGCCCGGATTTGCCAGTCTGGCCCTAAGGCCGGCCACTTCTCGTCAGAAAGCTGATAATCCTGCGGGTGCAAGTCGCCGTAGAACAGCGTTTCGAGGATATCGCGATCTCCTCGCGACGGGCCTCGGGAAGCGCCTCCAAAGCTGCGGTAATTCGCTCGAACTTGGTCATGCGCACAGCATAGCAAATTCTGAACGGGGTCGCTATCTGTTCGCCCTCAATCGAGGAGAGTGAA	d__Bacteria	p__Pseudomonadota	c__Alphaproteobacteria	o__Caulobacterales	f__TH1-2	g__Vitreimonas	s__Vitreimonas sp016195245	0.6238	2968481	86.67
FREE058353	2	igr_000425	FREE058353_c198	7545	7647	CO_F	lepA	Elongation factor 4	C	16	0.240654	0.416763	0.00287998	0.0547905	TRUE	TATGCG	TTTAGC	15	37	GCGCATTGGCGGCGTTTTAGCCCTTGCGGCAGGCTGATATGCGGAAATTGGCGGTGCGGAAGCTTGGCGTCCGGGGCGGGCGCCTATACCTACCGGCTCGAAA	d__Bacteria	p__Pseudomonadota	c__Alphaproteobacteria	o__Caulobacterales	f__TH1-2	g__Vitreimonas	s__Vitreimonas sp016195245	0.6238	2968481	86.67
FREE058353	3	igr_000828	FREE058353_c64	15874	16180	CO_F	clpX_2	ATP-dependent Clp protease ATP-binding subunit ClpX	C	17	-0.234782	0.416458	0.00363331	0.0426246	FALSE	TCTAAT	TTGCGG	135	158	ACCCGCACCATGGGCGAACCATGTCCCTGCGTCGGCGCGGAATATAAGGCGAACTGGCTTTCATTTGGGCCTCGAAACGGAACGGCGATACCCGATTTGGCCGTTATCCCAAGGGTTTGAGCCTGAAGCGGCGGCTTGCGGCCTCATCCTTGCTAAGGTCTAATTGCCTGGCTGGGCGGCTGGGTTGGTGAACGGTTTTGAAAGGGATCGTGGTCAACCATCCGCAGGGAGGGGACACGCAGGGCCATTTGGTCGCCGTTTTCCTATATAATGCTGGTAGTTGGACGGACGTCCCCAGAGGATATGC	d__Bacteria	p__Pseudomonadota	c__Alphaproteobacteria	o__Caulobacterales	f__TH1-2	g__Vitreimonas	s__Vitreimonas sp016195245	0.6238	2968481	86.67
FREE058353	4	igr_000673	FREE058353_c267	5926	6016	CO_F	lpd3	Dihydrolipoyl dehydrogenase 3	A	17	1.01528	0.367187	0.000853328	0.000559996	FALSE	TAAGTT	TTGATC	29	52	GGGCCGCTCAGGCCTGCGCTTTTCGCGCATTGATCCAACGAACCTGTCTCCCTAAGTTCGCGCCAAATTTGCGCGGCTTCGCGGAGCATTC	d__Bacteria	p__Pseudomonadota	c__Alphaproteobacteria	o__Caulobacterales	f__TH1-2	g__Vitreimonas	s__Vitreimonas sp016195245	0.6238	2968481	86.67
FREE058353	5	igr_000386	FREE058353_c191	4444	4694	CO_F	pnp	Polyribonucleotide nucleotidyltransferase	C	17	0.0612196	0.365005	0.00599329	0.01036	FALSE	AAGGAA	CTGACA	118	141	TTCGTCCTCTCCCCTTGTGGGAGAGGACAGCGCTCGCTTGCGAGCGCAGGTGAGGGGTGCTGGCGCGATGCGTCAATCCTCGCGGCGATACCCCTCATCCGTCAGCGCGCTTCGCGCGCTGACACCTTCTCCCACAGGGAGAAGGAAAAACCACCCTCCTTCGATCCGCGAAGGAGGCAATCGGTGCAGCGGATCCGCCGCTCGCCACATAGCCCGCCGGAGCATCGGCTCATCGGGCTGGAGTAAAATGT	d__Bacteria	p__Pseudomonadota	c__Alphaproteobacteria	o__Caulobacterales	f__TH1-2	g__Vitreimonas	s__Vitreimonas sp016195245	0.6238	2968481	86.67
FREE058353	6	igr_000604	FREE058353_c239	4333	4491	CO_F	yadG_2	putative ABC transporter ATP-binding protein YadG	C	18	1.05148	0.35166	0.00175332	0.00707516	FALSE	CATCGT	TAGACG	39	63	CGCTTCTTCCGTGCGGGCGGTGGGTGCTTGCCCTGACAATAGACGCGGGCGGCGTGTCGGAATCATCGTTGTTCGCTCGTCTTGGAACCCAAGGGACTGGCGCTTCCGCGCCGAGTTCCCTATGTCCGCCCGTCACCCCTCGCACCCCGCACGAGTCGC	d__Bacteria	p__Pseudomonadota	c__Alphaproteobacteria	o__Caulobacterales	f__TH1-2	g__Vitreimonas	s__Vitreimonas sp016195245	0.6238	2968481	86.67
FREE058353	7	igr_000469	FREE058353_c202	19053	19198	CO_R	ettA	Energy-dependent translational throttle protein EttA	C	17	0.249497	0.327961	0.00117333	0.0738517	FALSE	TATATG	TGGACG	89	112	ATTCAGTGTTCTCTGGGTCGGCGGCTTCTTGCGGTCGGCGTGGCCGGCATTGGTGAGCCCAAAACCATCCCCAAGGGCGCGGCCGGTTGTGGACGCCGACTGCGACCGTCGGTATATGCGCGCCTTCTCCCTCAAGGAACGGCGAA	d__Bacteria	p__Pseudomonadota	c__Alphaproteobacteria	o__Caulobacterales	f__TH1-2	g__Vitreimonas	s__Vitreimonas sp016195245	0.6238	2968481	86.67
FREE058353	8	igr_000735	FREE058353_c4	9932	10065	CO_F	lepB	Signal peptidase I	C	16	0.991426	0.324334	0.00262665	0.00707516	FALSE	GAGCAT	TGGTTA	72	94	GGCTGCGGCACGAGCCATAAGTCAGTGAAAAGACGCCGGTTTGCGTGGGGCCCTGGCAGGCCGTCGCTGGGCTGGTTATCAGCGAGAAGCGCATGAGCATGTCGACGGCCAGTCCATCATCTTCGACGCCCGCA	d__Bacteria	p__Pseudomonadota	c__Alphaproteobacteria	o__Caulobacterales	f__TH1-2	g__Vitreimonas	s__Vitreimonas sp016195245	0.6238	2968481	86.67
FREE058353	9	igr_000990	FREE058353_c94	7208	7337	CO_R	gyrB	DNA gyrase subunit B	C	16	0.974163	0.321004	0.00151999	0.0335135	FALSE	CAAATT	TTTTTT	29	51	AGCGCTAAAGACCCGCGATTTTCGCGCTGTTTTTTGCGTCAAAACGCGCCTCAAATTCGGGCTCAAAATCGAGACAAATCAGCCTCCAACACCTATATTGGGGAGTGGTTTTCAACTCGAATCGAGCAGC	d__Bacteria	p__Pseudomonadota	c__Alphaproteobacteria	o__Caulobacterales	f__TH1-2	g__Vitreimonas	s__Vitreimonas sp016195245	0.6238	2968481	86.67
FREE058353	10	igr_000129	FREE058353_c136	4413	4642	CO_R	rpoB	DNA-directed RNA polymerase subunit beta	C	17	-0.962805	0.306504	0.00917327	0.07823	FALSE	AAGAAC	GTCAAA	199	222	CTCGCAAACAGCAAAGCGGAAGCCGGACCCGGCAACGGGCTCCGCTTCCGCCATTGCGTGTCTGGTCGATAGCCAGCACGCCGGAATGTCCCCGCCCAGGGTGTTCCGCTGAGGGGTCGGGTTCGCGGCGCGAAGCGCGGATCCAGGGCGATAGGCGGCTCATGCGCCGCGCTTGGCGAGCCTAGTGGCCGGGGTTCGCGTCAAAGCGCAGCGCGCATTGGGAAGAACAG	d__Bacteria	p__Pseudomonadota	c__Alphaproteobacteria	o__Caulobacterales	f__TH1-2	g__Vitreimonas	s__Vitreimonas sp016195245	0.6238	2968481	86.67
FREE045018	1	igr_000105	FREE045018_c130	32549	32645	CO_F	recA_2	Protein RecA	C	17	1.96005	0.499925	5.99996e-05	0.0623721	TRUE	TAGGAT	TATTGA	22	45	CAACTACACTACTGCGTGTAACTATTGACCGAATGGGGATTGTGGTAGGATCGAACAAACGTTCGACTACAGGTCCAACCACACGAGGGAGCACGGC	d__Bacteria	p__Dormibacterota	c__Dormibacteria	o__CF-121	f__	g__	s__[Genus] [species 13302]	0.67182	1845368	92.13
FREE045018	2	igr_000206	FREE045018_c31	26580	26837	CO_F	nrdR	Transcriptional repressor NrdR	B	16	-0.199057	0.497591	0.000506663	0.00909994	TRUE	TACGAT	CAGCAT	182	204	CGCAACTGTCTCAAAGGGTCGATTGACAGCCCGGAGCTCCGAAGGCGGTTCTAAAGGCGACAAGATCCGCGCTCAGCTCCGGGTATTCGCGTGGGGATCGGAGCGGTCTGACCTCGTTCGCTCGTAGCTGGGCGCGGCCACCGCTGCCTTGAGAACCATACTCGCAGCTCCTACCTAACCGTCAGCATTTACAACAATTAGTGCTACGATCCGGCCGGAGCACAACATGTTGTCCTTTTCCCCTGGAGCGAGTCTGCC	d__Bacteria	p__Dormibacterota	c__Dormibacteria	o__CF-121	f__	g__	s__[Genus] [species 13302]	0.67182	1845368	92.13
FREE045018	3	igr_000277	FREE045018_c59	4218	4422	CO_R	clpC	Negative regulator of genetic competence ClpC/MecB	C	18	2.27727	0.380089	5.99996e-05	0.0112965	FALSE	CATAAT	TGGTTA	108	132	GCCCCAAGCGGCAAGGGCCGCCTAAGGCTCCGTACAACCCCTCTCACCGGCGGCTAACCACTTTCCACGAGTCTTCACCGTGTCCTGCTCGCCAAGATCGACCGGAATTGGTTAGCTTGCTCAGCGGTTGGTCATAATAGTCCGTGGGCGTCAACCAGCATCCATCACTGCCCTCGCCCCAGTTTTGCAAAGGAGATAGCCCACT	d__Bacteria	p__Dormibacterota	c__Dormibacteria	o__CF-121	f__	g__	s__[Genus] [species 13302]	0.67182	1845368	92.13
FREE045018	4	igr_000051	FREE045018_c116	4658	4988	CO_R		DNA polymerase III%2C delta subunit	C	17	-0.676057	0.370234	0.00547996	0.0614833	FALSE	GACCTT	TAGTTT	181	204	GCCGGAGTAGGGCTGGACGTTGGCGTGCTCGGCTCCGAACAGCGAGGTGGCGCGCTCCAGGGCGATCTCCTCGATGGGGTCGATGTTCTGCTGACCCTCGTAGTAGCGCCGGCCCGGATAGCCCTCGGAGTACTTGTTGGTCAGCACCGACCCGGTGGCCTTCAGCACCGCCCGGGAGACGTAGTTTTCGGACGGGATCAGGCGGACCTTGTCGGCCTGGCGGCGCTCTTCGGCGGCGATCAGGCCGGCGATTTCAGGATCGGCGGAGGCCAGGTCGGGATCGGCGGCGTGGAGCGCTTCGGCTTGCTGCGTCATGCGAGGATTATCAGGT	d__Bacteria	p__Dormibacterota	c__Dormibacteria	o__CF-121	f__	g__	s__[Genus] [species 13302]	0.67182	1845368	92.13
FREE045018	5	igr_000337	FREE045018_c8	20414	20495	CO_R	pstC	Phosphate transport system permease protein PstC	B	18	0.691191	0.359262	0.000266665	0.0220932	TRUE	TACCGT	TGGTGA	28	52	CGGATTGACGGCCAGGGCGTCCCACCGCTGGTGACGTAGTAGGGCGCCTTGGTACCGTTGACGGACCCGTGAGGAATTTGGC	d__Bacteria	p__Dormibacterota	c__Dormibacteria	o__CF-121	f__	g__	s__[Genus] [species 13302]	0.67182	1845368	92.13
FREE045018	6	igr_000329	FREE045018_c79	11460	11638	CO_F	gyrB	DNA gyrase subunit B	C	17	0.622161	0.345628	0.00130666	0.0275455	FALSE	ATCAAT	TAAAAT	145	168	TCGACCGCTGAACCGCGCCGGCGCCACGACGGCGACGATTCCATGTCGGCACGGGCTCAGCGGAGTTCAAAAAGCGGGCCCAGCACCACCAGTCTGTGGAATTGCGTCAGCCTAAAAACAGAGGCGGAAGGCACCCCGCTTCTGGTAAAATCTAGGTCACTTGGAGGCATCAATCTACT	d__Bacteria	p__Dormibacterota	c__Dormibacteria	o__CF-121	f__	g__	s__[Genus] [species 13302]	0.67182	1845368	92.13
FREE045018	7	igr_000278	FREE045018_c59	5542	5623	CO_R	rpsA	30S ribosomal protein S1	C	18	0.769631	0.24753	0.00868661	0.0126997	FALSE	GATCCC	TTCAGA	4	28	CGAGTTCAGAGGCCAATCCCTTTGCTATGATCCCACGGTTTTGAGCACGACCACTTCAGATGCCCTCGAGGGCGTCCTCACG	d__Bacteria	p__Dormibacterota	c__Dormibacteria	o__CF-121	f__	g__	s__[Genus] [species 13302]	0.67182	1845368	92.13
FREE047599	1	igr_000326	FREE047599_c50	9943	10326	CO_F	degP	Periplasmic serine endoprotease DegP	C	17	-0.189723	0.53122	0.00111999	0.0538945	FALSE	TAAACT	TATCCA	122	145	TCTTATCCTGATGAATTTCTACAAAAAATATCCTTCTGTAAATTTCACAAAAGACTGATAAGAATTTGCATCAAAATATTACATCACGATCCCGGTTTTATCTTTTTTCTTCGTGATGATTCTATCCATAAATTAATTAAGCAATTAAACTGGTATTAATTAATCGTAAGAATAAACCCCTTTGTATTTTCCCTGTTACAGGTGAAAAAGATAGGAATGGAATATGTAATCCTTTGACTTTCTCCTCTGTAATAGAGGAGAATTAAAGTGGGGTCATTTAAATTGATAGAATGTTATTTTTAATACGATTAACCTGTACCAAAGTAAATTTTGAAACTTTTTATGGATTTCAGCATTCAAAAGGAAATTTGAACAGGAATTAAC	d__Bacteria	p__Marinisomatota	c__Marinisomatia	o__Marinisomatales	f__AB-629-J13	g__AB-629-J13	s__AB-629-J13 [species 6619]	0.37888	2118090	97.8
FREE047599	2	igr_000390	FREE047599_c72	5378	5462	CO_R	fus	Elongation factor G	C	18	0.744087	0.516332	0.000466664	0.0886547	TRUE	TACAAT	TTGATT	11	35	GTGGAAATCTCTTGATTTTTACCAGGTTATAATGCTACAATTCTGCCCCTTTTTATGTATAAAAAAATTATAAAGGATTACTATT	d__Bacteria	p__Marinisomatota	c__Marinisomatia	o__Marinisomatales	f__AB-629-J13	g__AB-629-J13	s__AB-629-J13 [species 6619]	0.37888	2118090	97.8
FREE047599	3	igr_000252	FREE047599_c35	12992	13448	CO_F	aspS	Aspartate--tRNA ligase	C	17	0.0850718	0.474512	0.00365998	0.028466	FALSE	TAAAAC	AAGAAG	142	165	ACTTTAAAACTTGAAGGATGAAATGAGAAACTGAAAAAGGTTCTTGTTTCAATAATTTTATTTATAATTTAATTCATGACAGATGCTAAAGAATTTAGAGATTTAAAGGAAAGGATGCAAAAGTCTACATTTTGGTTTCTTTAAGAAGGAAGTGAATTATAATTTTAAAACTGTCACTCTGAGTAGTGAAACGTTATCGAAGAGGGACAAAGCACTTCTCAAAAGTGTATCCTTTTTCGTCTCACGGAGTCAGTCTTTCGATAACGCTCCATTTCTTTCTGCTACTCAAGATGACAGTGAAAAAACAACAATTATCGGGAGCACTCTTTTTAATCACTACCTTAAAAATATATATCCAGAAAACAAGAATCAAGTGAATTGGTAATGATTTTTATTTCTATTTAAAAACGAAAATAAATGATCTCAACTTTCAACTTTCAATATTCTAATTTTCAAA	d__Bacteria	p__Marinisomatota	c__Marinisomatia	o__Marinisomatales	f__AB-629-J13	g__AB-629-J13	s__AB-629-J13 [species 6619]	0.37888	2118090	97.8
FREE047599	4	igr_000320	FREE047599_c5	18225	18440	CO_F	ligA	DNA ligase	C	18	0.109735	0.468404	0.000826661	0.0605936	FALSE	TATGGG	GTCAAA	52	76	AATAATTATTAATTGCCTTCACCGGTTAAATCAAATTTAATCTTTAGGAAAAGTCAAAAATATAATGGATATTTATTATGGGAATGATCCTTTATAATCTCCCTTTTAAAAGGGGAGAATAAAAGAGGGGTGGTGAAAAGTTGTTTTACACAATTATTTCTCTCCTAAATAATATTGATTAGGTAATATTATACTTTAAACTGAACTGAAAAAATT	d__Bacteria	p__Marinisomatota	c__Marinisomatia	o__Marinisomatales	f__AB-629-J13	g__AB-629-J13	s__AB-629-J13 [species 6619]	0.37888	2118090	97.8
FREE047599	5	igr_000245	FREE047599_c32	14241	14353	CO_F	lon2	Lon protease 2	C	18	0.208946	0.44486	0.00190665	0.0494024	FALSE	TAGGTT	TAGAAA	80	104	TTATTTATCTGCCATATATGCAGAGATATTTTGATTTAAATGACAAGGATTCAAGTTTTATCTAATGGTATATTCTTTGATAGAAAAAAAACGATAAAATTTAATAGGTTAAA	d__Bacteria	p__Marinisomatota	c__Marinisomatia	o__Marinisomatales	f__AB-629-J13	g__AB-629-J13	s__AB-629-J13 [species 6619]	0.37888	2118090	97.8
FREE047599	6	igr_000271	FREE047599_c4	15688	15797	CO_R	ruvB_1	Holliday junction ATP-dependent DNA helicase RuvB	C	16	2.04497	0.434537	0.000106666	0.0136341	FALSE	TGCCCT	TTGCCA	21	43	AAGTTTCAAAACAATATGTATTTGCCATATTCCATGCTTGATATGCCCTGTTTCATATTTGTACCTTCAGTGCTCAAAAATGCATCAAAATTTTTCTTTACACTGCCTTT	d__Bacteria	p__Marinisomatota	c__Marinisomatia	o__Marinisomatales	f__AB-629-J13	g__AB-629-J13	s__AB-629-J13 [species 6619]	0.37888	2118090	97.8
FREE047599	7	igr_000156	FREE047599_c2	6827	6973	CO_R	valS	Valine--tRNA ligase	B	16	-0.0703257	0.42509	0.00900661	0.00651329	TRUE	GAACCG	TTGCGA	54	76	CAATTCTTGTTCTGTTTAGATTATTTATGAAACAGTTAATTTTAGATGATGTATTTGCGAAATAAAACATCAATGTGAACCGATTGAATAAATTTTTCAAATAGAATTATAAGAAAATTAAAATGACAAAATTTTAAATATGTTTCG	d__Bacteria	p__Marinisomatota	c__Marinisomatia	o__Marinisomatales	f__AB-629-J13	g__AB-629-J13	s__AB-629-J13 [species 6619]	0.37888	2118090	97.8
FREE047599	8	igr_000296	FREE047599_c46	5737	5874	CO_R	thrS	Threonine--tRNA ligase	C	18	0.3475	0.420823	0.000353331	0.139876	FALSE	TAAGCT	TTAATT	7	31	AAGGATTTTAATTCATTAATGGATAATTTATTAAGCTACTTTTGTTTTATTTAATTGAGCATTTTATTTTGCTCACATACTTATTTTTTGTATTTGCTTCTGACCAATTCTAAATTTTATTCAATTTCGCATTAATTT	d__Bacteria	p__Marinisomatota	c__Marinisomatia	o__Marinisomatales	f__AB-629-J13	g__AB-629-J13	s__AB-629-J13 [species 6619]	0.37888	2118090	97.8
FREE047599	9	igr_000232	FREE047599_c3	17417	17715	CO_F	dnaN	Beta sliding clamp	C	18	0.211078	0.413438	0.00743328	0.0266241	FALSE	GTTAAT	TTGTCA	36	60	TTTTTTGCACATTTGTTTTCCACAATTATTAGCTGCTTGTCATTCTAAGAGATATTCTCAGTTAATAAAGATGTTTTCCACACTATATTTGAAAATGTCAACATAAACACTTGCTTTAACTGACAACCTTTTCTTGAATATCTAAGTAATTTTTCAAAAAAAGATATTTAGTTATTCACAATATAAACCTTATTATTATTATTATTATTTACGTAGTTATAGAAAGTATTATGCTTTAAACACTTTTCATAATTTGTCCGTAACATAAACCTATTTTAAATTTAGAGACTGTATTAACC	d__Bacteria	p__Marinisomatota	c__Marinisomatia	o__Marinisomatales	f__AB-629-J13	g__AB-629-J13	s__AB-629-J13 [species 6619]	0.37888	2118090	97.8
FREE047599	10	igr_000171	FREE047599_c20	13721	13847	CO_F	mreB	Cell shape-determining protein MreB	C	18	-0.677186	0.409527	0.00769995	0.0786667	FALSE	TGCTGT	TTGTAA	60	84	AAAACAATAAATCGAATAGGATTTTCCTTTAACTGCAAGAAAAATTATTATTCATGTGAATTGTAAAAGGATATAATTCAAGTTTGCTGTAATTTTCATCCTCATTAACTAAGTCTTTCTATATCAA	d__Bacteria	p__Marinisomatota	c__Marinisomatia	o__Marinisomatales	f__AB-629-J13	g__AB-629-J13	s__AB-629-J13 [species 6619]	0.37888	2118090	97.8
FREE057075	1	igr_000459	FREE057075_c127	5329	5717	CO_F	livH_12	High-affinity branched-chain amino acid transport system permease protein LivH	C	17	0.129421	0.484045	0.000579996	0.0760434	FALSE	TACTTT	TTGCCG	207	230	CTCCCCCCGATGAAATGGTTGAAAGGCGGCGTGTCTCGATGCGCCGCCTTTTGTTTGGCGGGTCCAGCAGGCGAAGCGTCGGTTGCGCCCGATAAAAGATTAGGTTGCGATAAGTTTCGAAAGAAACAATGCTTGGGTTGCGACAATCGGGTTGCGACAATGTTGTCACACCGGCTCCTGGGCAAAAAGGCCGCTTTCCGAAGGTGCTTGCCGCCGGCATCACCGACCGTTACTTTGCTGGTCACGAATGATGACGCGGTGACCCGGGTAACCGGGCGTCCACGGCACAAAACAGGGGGCTCAATCGGCACGAACGAAGCAATCTGCCGGGTATTCCCGGCAGGATTTCCTTGTTCGTTCCAGCAGCCCGAACTTGGCTCTTCCGGGGG	d__Bacteria	p__Pseudomonadota	c__Alphaproteobacteria	o__ATCC43930	f__Stellaceae	g__Aliidongia	s__Aliidongia [species 1063]	0.66541	6297722	90.85
FREE057075	2	igr_000444	FREE057075_c124	31638	31984	CO_R	uvrC	UvrABC system protein C	C	18	1.49301	0.46117	0.000113333	0.0173629	FALSE	TAGGCT	TTTTTA	191	215	AGCGATTGCCGCTTGACTCCTGGCTCGACAGGATGTCGCAGGGCCTTTTTCAAGAGGGCCAGTTGTTCACAGCCGATTTCGCCGGAGCGTACAAGAGCCGATCTCGTCGGCAACGGCGTTATTCCGAACCGGTCATTTCCGTTGACAAGAAAAATATACAAGAAAATCAATATGTTGAAGCTTTTGCCTATTTTTTAATCAGCGACTTGAATCCCTAGGCTTGGTGCGGTGTCTGCGTCTATTTCCGGACCTTGCCCACAAACTTATCCACAGATTCCGTGGATACATGTCAGCGACGTGACGAAATACTGAAGAACTCCAGCAAGCCTGGGGAACGGGAGCCGACG	d__Bacteria	p__Pseudomonadota	c__Alphaproteobacteria	o__ATCC43930	f__Stellaceae	g__Aliidongia	s__Aliidongia [species 1063]	0.66541	6297722	90.85
FREE057075	3	igr_000504	FREE057075_c131	14585	15044	CO_F	rhlE_2	ATP-dependent RNA helicase RhlE	C	17	0.421077	0.445387	0.000293331	0.0777931	FALSE	GATGCA	CAGCAG	317	340	TTTTCTCCCGCGATATTCCGAAGCTATTGCGACCCGCGGCAGCCGTTGTCCTTTAGGACGCGGGGCCTTTCGCCTTGCAGCACGGGGCCCCAGCGGGAATTGCAGGGCAGGGCCGCATCGACAAACGCCTTGCTTTCCGCTACAAGAACGTGGCTGCAGCTGATTCGACCGCAGCATTCTTCGGGCTGCACGCCTGGAGATAGAGTTCGAATCGCTTTGGGCGCGCCGTCCTCCATCGAGTTTCAGCGCCCCGAAGGCCGCTCCAAGTCCCGGTCCAACGGGACGAATTTTTCCCGTTTCGCGATCGCGCCAGACGGCAGCAGTGTTCCAGATCTGCGCCGATGCATTTCGAAACGTCCCCCCTTGATCCCGTCCCACCGGCTTGCGCGCGGCAGGGGACGACAAACGCGACACGCGTCCGCCCAGGAAAAGGTGCGGCCCGGTCGCGCAGAAGAAACAC	d__Bacteria	p__Pseudomonadota	c__Alphaproteobacteria	o__ATCC43930	f__Stellaceae	g__Aliidongia	s__Aliidongia [species 1063]	0.66541	6297722	90.85
FREE057075	4	igr_001747	FREE057075_c72	15313	15677	CO_F	rpsL	30S ribosomal protein S12	C	17	0.694062	0.439115	0.000786661	0.0238548	FALSE	TAGGTT	TTGACG	148	171	GGGCTGCGGACAGACCGTCGGGTGCAGTAAATCGAGCGCGACTCGCGAGTCGTCCCGCACAATCGCGAGTCGTGGCGGCATTGGGTCGAAGTGCTTCCGCGCGATGACAGTCCCCGGTCACTTGCATGGCGCTTTGGCCGCATTCCGCTTGACGGGGCAGGGGTCGCGTAATAGGTTCCGCGAGTTTTCCGAGCTGGCCGTAGGTGCGCCAACCTAAACGCAGCTCAGCGGTACCGTAAAATTGGCGCTGGCCGGCTCCCCCTGGGTGTCGGCGTTTTTGCCTGTGGGTCGCGTACTGTGGTTTGCCATGCCGGCGACGTCGGTTTGCGTCGCTTGGCATTTTTCGTTTTGCAAGGGTGTGATTG	d__Bacteria	p__Pseudomonadota	c__Alphaproteobacteria	o__ATCC43930	f__Stellaceae	g__Aliidongia	s__Aliidongia [species 1063]	0.66541	6297722	90.85
FREE057075	5	igr_000077	FREE057075_c100	201888	202153	CO_F	clpS	ATP-dependent Clp protease adapter protein ClpS	C	17	2.39739	0.433846	3.33331e-05	0.00989138	FALSE	TATAGT	TGGGTA	162	185	GACCGTCCTTCCCCGAGCGCATTCCTTCGCGCCATCGGTCGCTGCCATTCCTCCCCTATGGCGGCGATCGATCCGACGGCCTCCCGGCTCACGCCGGGGGGCCGTTTTCGATTCCGGGTCCTTGCACATGCAGGATTCGGGCGCGGCACGACCCAAGGGGCTTGGGTACGCGCCATCCGATCCCATATAGTTTCTCCCGAGCCTTTCCCTCTAGCGACGCCTTCGGACCCAATGGATCACCCGAGACTGCCTGCCCCGAGCCAACG	d__Bacteria	p__Pseudomonadota	c__Alphaproteobacteria	o__ATCC43930	f__Stellaceae	g__Aliidongia	s__Aliidongia [species 1063]	0.66541	6297722	90.85
FREE057075	6	igr_000445	FREE057075_c124	35404	35712	CO_R	uvrB	UvrABC system protein B	C	17	0.153987	0.417507	0.000713329	0.0588118	FALSE	GATGAT	TTGCCG	120	143	TCAAGCTTGAGGTAGTGGCCATCGGCGATGCGCTCGGCGTTGTTCTTCCGCGGGAAGCGCTCGCTCGTCTCCCTGTCAAAGCGGGCGATTCGCTCATTTTGACCGAAACGTCCGCTGGTTTTGCCGTGACGGTCTGCACTGCCGATGATCTGCGGCAGTGCAGGCTGGCACGCGAGATCGTGGTGGAACCCCGTGAAGTTCTCAGGCGCCTCTCCGAATAGCTGAAAATCCGGCAGCAGGCGGCATGAGGCAGCCTTAAGCAAGCCTGCCCCGAACCTTCGCCCCTGGCGTCCGGGCGGCGGTCGCATT	d__Bacteria	p__Pseudomonadota	c__Alphaproteobacteria	o__ATCC43930	f__Stellaceae	g__Aliidongia	s__Aliidongia [species 1063]	0.66541	6297722	90.85
FREE057075	7	igr_000811	FREE057075_c153	22496	22745	CO_F	cfa	Cyclopropane-fatty-acyl-phospholipid synthase	B	17	-0.476779	0.416386	0.00871994	0.00490663	TRUE	TTGACT	TTGATC	57	80	TCGCTTCGTCATTTTTCAAGGGGACGGCATGGTAGGTCACCATTGCCGTCCACGAGCTTGATCGTCGGCAATAAGATTGCTTGACTGAACGCATCGAGGTTCACCCCGATGCGTGACGCCGCACGGGATCTCTGGATCGCGCGCGGCGTTTGTCGTTTCATATCTTCTGATCCGTTGCCCGCACCTTTTCGGCAGGGCCTGTCGCGCGCCCCGCCTTTCGATCTTTGGACATGCAGGACGGGGGTAGCGC	d__Bacteria	p__Pseudomonadota	c__Alphaproteobacteria	o__ATCC43930	f__Stellaceae	g__Aliidongia	s__Aliidongia [species 1063]	0.66541	6297722	90.85
FREE057075	8	igr_001240	FREE057075_c38	30128	30240	CO_R	recA	Protein RecA	C	17	0.731167	0.411877	0.00309998	0.016432	TRUE	AATAAG	TTGCAT	73	96	CGACAGGGCCGAAACGCGCTCGCCCACAATGTTCCCATTGTGTTCCGGAACAAACCATGTACATTGATGCGCATTGCATCGCCGAGAGGCCTATGGAATAAGGGGACCGGGCA	d__Bacteria	p__Pseudomonadota	c__Alphaproteobacteria	o__ATCC43930	f__Stellaceae	g__Aliidongia	s__Aliidongia [species 1063]	0.66541	6297722	90.85
FREE057075	9	igr_000545	FREE057075_c137	2261	2395	CO_F	rpoZ	DNA-directed RNA polymerase subunit omega	A	17	0.720474	0.408576	0.000733328	0.000726662	FALSE	TATATC	TTGCAC	70	93	ACCCACCCGCCATGAGCGGGCGACAGGGCTGCGCGGCAAGAGAAGCGGGGCCGCTATGAGGATCGTGGCATTGCACCATGGCGGCTCGCGTCGTATATCTGGCGGCTACCCATTAATTCGGCGGGCTTGATCAGA	d__Bacteria	p__Pseudomonadota	c__Alphaproteobacteria	o__ATCC43930	f__Stellaceae	g__Aliidongia	s__Aliidongia [species 1063]	0.66541	6297722	90.85
FREE057075	10	igr_001913	FREE057075_c83	29823	30259	CO_R	oppB_1	Oligopeptide transport system permease protein OppB	C	18	-0.393117	0.399551	0.00350664	0.0426246	FALSE	GATGCC	TAGCTA	272	296	GCCAAGGCCAGGATCCGGGATGCCGCTTCTTCTCTTGAGAAACGGCATCCCACGATCTGCTTCGAGCGGCACGGATTTCCGGATCCGTGCCGCTTCTTTTTGCCATCGGTCATGTATCGATCCGGTTGTTCACTGAGATTGCCTGCTCCCAGGCAAACCGAACCGTTCATTTCTTTTTGATGACCCGCGACGACCAAGCTTCTTGCTGCCGATGGTCAAGTCCTGGTAATGAGCCGGTTATGAATCACCCGAAGTCTTCAGGCTTTGGGCGATAGCTAGAACAAGAACCCATGTCCGATGCCCACGGGCCGGACGGCGTGCGCGTTTCCTCGATATCCTGTTAGGCTGGAGCCAGGCGCGGTCGGTTGTCGCGCGGTGCCGGGTCTTATGGTGATGGCTCGGGCCGCACGGGACGCGGGAGAGGGTCGAGCGACCTC	d__Bacteria	p__Pseudomonadota	c__Alphaproteobacteria	o__ATCC43930	f__Stellaceae	g__Aliidongia	s__Aliidongia [species 1063]	0.66541	6297722	90.85
FREE025207	1	igr_001437	FREE025207_c90	17660	18087	CO_F	rbfA	Ribosome-binding factor A	B	17	0.261661	0.563718	0.00147999	0.00237998	TRUE	CAGACG	TTGCAC	285	308	TAAAAATCCTTAAAACGAAAGTTTTAAGGATTTTTTATACATACATACTTTTCTCTAAGACATTCAAAAAATACACATTGGGTTTGCTTCAGATATTGATAAACGGTTATTATCGCATAACCAACTTGCTAAAAAAGGTTGAACCATTAAATTTAAACCTTGAAAATTAATTTATTCTAAAGTAAATAAAACTAAAAGAGAAACCATGAAACGAAAAAAACAACTGAAGTCTGCAAAAGGTCGTAAATTTATTCGTAATATGATTAAACAAAAAAATATTTAGTGTTGCACTCTTATCCACCAACTGACAGACGTAGGTTCAAGTCCTGCCACAGCGACTACAAAGACTAATTAATTAGTCTTGTTTATTTTAGTTATTCCAATATATTTATTACTTTTGAAGTGGTAAATTTTTAAATTATAATTTA	d__Bacteria	p__Bacteroidota	c__Bacteroidia	o__Bacteroidales	f__B39-G9	g__B39-G9	s__B39-G9 sp015222055	0.29377	3752272	95.42
FREE025207	2	igr_001096	FREE025207_c69	2137	2443	CO_F	ybiT	putative ABC transporter ATP-binding protein YbiT	C	17	0.531903	0.529051	0.000859994	0.0335135	FALSE	TGCGAT	TTGCTA	219	242	GAAAAAATATTATACGAAAAACCATATAAAATGGTGTATGTGGAAAATCCTTTTGGAGTTGTATTTAAAAATTTATATCCATAGCTATAAGATGATTTATTAAAAGAAGCTTATCAAAATAAATAATATTCAAATTTTATTATTGACAATTTTAAAAAACAAGACACTTATAAGCACAAAAAAGAAATCTTATGCAAGCATATATCAAAAAACCTTTCTTTGCTAAATGTTTATGAAATATCTGCGATATTATATTTACCTTTGCAATCTTTTTTTATAATCAATCAAAACATAAATAATAAAATAA	d__Bacteria	p__Bacteroidota	c__Bacteroidia	o__Bacteroidales	f__B39-G9	g__B39-G9	s__B39-G9 sp015222055	0.29377	3752272	95.42
FREE025207	3	igr_001441	FREE025207_c90	33071	33321	CO_F	cmk_1	Cytidylate kinase	B	17	-0.441246	0.51873	0.00882661	0.00843994	TRUE	TAAAAA	TAGCAA	178	201	AAAGGTTAATGTTTAAAATTTAAAATTCAAAGTTTAATGTTAAGAGTTAAAAGGAATAACATTAATAACTATTACGATTTTAAATTAAATTTTGGCACATAACTTGTCCCGATAGTTCCACAATTTTCTAATAAATTTTGTGAAATTTAGGAATAATTAACAATTAATAATTAACAATTAGCAATTAATAGCTATCTTTGTTAAAAATTTTATTCTGCTGACAGTCAGTAAATTATTGCAAAAAATACAAG	d__Bacteria	p__Bacteroidota	c__Bacteroidia	o__Bacteroidales	f__B39-G9	g__B39-G9	s__B39-G9 sp015222055	0.29377	3752272	95.42
FREE025207	4	igr_000074	FREE025207_c102	22669	22830	CO_R	miaA_1	tRNA dimethylallyltransferase	C	18	-0.176939	0.518652	0.00287998	0.0380797	TRUE	TTCGCT	GCGAAA	45	69	GTTTATGAGTTTAGCTATAGTTTATCCTTTGAGTGCTTATATTTTGCGAAATTTGATTTGTCATTTTGCTTCGCTGTCATCTATTTGTTCGACTATCGATGACTACTAATGACAATCAATAATATAAGTTACAAATATTCATAAATCCCTATCATATAAGCA	d__Bacteria	p__Bacteroidota	c__Bacteroidia	o__Bacteroidales	f__B39-G9	g__B39-G9	s__B39-G9 sp015222055	0.29377	3752272	95.42
FREE025207	5	igr_001201	FREE025207_c78	5108	5394	CO_F	valS	Valine--tRNA ligase	C	17	0.46147	0.509796	0.000606663	0.0339711	FALSE	GAGGGG	TTCAGG	131	154	GTTAATAAAAATTAATATAATAATTCTTTCACAAACATAGGATGACGGCTATAAAATCATTTCACCACTAATTTTCTACAGATTCTCACTTGTATTAAACAGCAATGAATCATCAAAGCGTTCTCCCCTGTTTCAGGGGAGATGCCGACAGGCAGAGGGGTAAAAACAAAATAAAAAAAAATAAAAAAAAATATGCACTTAAAAAATTCTAAATTATAAATACATATAAGCTATAAATTTATAAATTTGCATAATTATTCTTTTTAAACAAAAAATCAATTTACAGC	d__Bacteria	p__Bacteroidota	c__Bacteroidia	o__Bacteroidales	f__B39-G9	g__B39-G9	s__B39-G9 sp015222055	0.29377	3752272	95.42
FREE025207	6	igr_000053	FREE025207_c101	89383	89847	CO_F	tolB_3	Tol-Pal system protein TolB	C	17	1.06978	0.506337	0.00172666	0.00189155	FALSE	CAAGGG	CGGCGG	163	186	AACCCGCCGCCGTTAACGCAGAGTTGTATCTCAGAACCAAAAAATTCAAACCCAAATAAATTTCAAAAAACATTCTTTCACTAAATTTGCCATTTAAAAAATTATTTACAAACAGGGTCTGCAAAAAAACCAACAAATTTATTCGTCATTGCGATCCGCCAGCCGGCGGAGAAGCAATCTGTAAATCAAGGGATTGTTTCGTTCCCGATTTTTCGGGACAGGCTGTTCCTCCTCGCAATGACGAAAAAATTGCGTTTCTTGCAGACACTAAATATTTTAACCAAATCCTAATTTGGTAATCATATATTTAAATAAAAACTTTCATTTGCCGATTTGAAATGCACTTATAAACATTGGTCTCTAATAATAGGCCTATCAAATTACAACAAAAAGACTTCTCAAAAAGCTTTCGTTTTATTAACTTGCAAAAATTAATTAGGTGAAACATAAAATAAAATATCAGCT	d__Bacteria	p__Bacteroidota	c__Bacteroidia	o__Bacteroidales	f__B39-G9	g__B39-G9	s__B39-G9 sp015222055	0.29377	3752272	95.42
FREE025207	7	igr_000465	FREE025207_c20	8266	8423	CO_F	hflX	GTPase HflX	C	17	1.07682	0.504944	0.000113333	0.0738517	FALSE	TACCCT	TAGGAA	1	24	TTAGGAAATTTAATAAAAATATATTACCCTGATTTTTTATTAAAATCAGGGTTTTTTTATTAAAAATATACTCCTTCAACAGAAAACCAAATTGTCAAAATTTACGTATGATTAAATATCATATTTTTTAAAAAAAACCACAACTTTTCTTTTTACTT	d__Bacteria	p__Bacteroidota	c__Bacteroidia	o__Bacteroidales	f__B39-G9	g__B39-G9	s__B39-G9 sp015222055	0.29377	3752272	95.42
FREE025207	8	igr_001099	FREE025207_c69	9257	9450	CO_R	porC	Pyruvate synthase subunit PorC	B	18	0.197753	0.504414	0.000326664	0.0285198	TRUE	TATACT	TAGTCT	108	132	AGCTCATAAAGTTGAATTTTGAGAATTTTATAAACTTAGAAAAGCCGCTAAGCGGTTAATTTTACAAAAAGTCTGAAAGTTATGAATTGACAACTTTCGTTTTCGGAGTAGTCTCAATTTTAGAGAATTTGATATACTTAGATATAATAATTATTAAATTATAAATACTTAATTAATAAAAAGGAGAAAATAAT	d__Bacteria	p__Bacteroidota	c__Bacteroidia	o__Bacteroidales	f__B39-G9	g__B39-G9	s__B39-G9 sp015222055	0.29377	3752272	95.42
FREE025207	9	igr_000134	FREE025207_c105	11185	11461	CO_R	dbpA_3	ATP-dependent RNA helicase DbpA	C	16	0.787791	0.500579	0.000813328	0.0122322	FALSE	TACAAT	TTGCCA	182	204	GGTGAAATCTTAATGATTAACAAATTAATTTAATCAACTTATTGACAAGGATAAAAAATTCAAGAAACGCTAACACGCAATATAAAAAATTGGGTGGAAAGTAGTATCTTTGAGCAATATAAAATTTAACAAACGGTATCGAAATTTGATAAGTAAGTATTTAAAATACTCAAAATTTTATATTGCCACCTTTGTATGCAAGTCTACAATATATCTAATAAAAAATCACAAATTTTCATTACAATTTTACAATTAAAATAAATAGAATATTTACGAA	d__Bacteria	p__Bacteroidota	c__Bacteroidia	o__Bacteroidales	f__B39-G9	g__B39-G9	s__B39-G9 sp015222055	0.29377	3752272	95.42
FREE025207	10	igr_001316	FREE025207_c87	11352	11587	CO_F	htpG	Chaperone protein HtpG	C	17	0.559863	0.488502	0.000726662	0.0243169	FALSE	CATACT	TTGTCA	154	177	TTCCATTAACCGATTTACTCTAGTATTTTTTCACTCCATTTTATCATAAATTATTATAGTTCTTGATTGTTTGTTATTTTTAAATTTCGCACTTCATTATCATAAAAAGCAAATAAAAGAGGGTCGTGAATTTATTCCATTTTTAACTGCCTATTTGTCATAAATTAATTATTGGCACATACTTTGAAAAATAAGCACTGTTTATCATAAAGTTTAACATTAAAAATTAATATAAA	d__Bacteria	p__Bacteroidota	c__Bacteroidia	o__Bacteroidales	f__B39-G9	g__B39-G9	s__B39-G9 sp015222055	0.29377	3752272	95.42
FREE077064	1	igr_000301	FREE077064_c9	2406	2587	CO_F	priA	Primosomal protein N'	C	18	0.299718	0.536345	0.000833328	0.0462453	TRUE	GATGCC	CCGACG	13	37	GATCAAGATAAGTCCGACGGTCGTTAATAATGCATGCGATGCCCACGGCGTTTGGCGCTTTCGGCGGATAATGTATGTGGCTGAAAAGCTTTTGCGAATAACATATGTTGGGCAATACTGCATTGTGGTTGTTATTTTGTTATAGTGCATCTTGGGTTTTTGGGTTACGAAAGGATCGCTGA	d__Bacteria	p__Pseudomonadota	c__Gammaproteobacteria	o__Comchoanobacterales	f__UBA7916	g__CACBGS01	s__CACBGS01 [species 12578]	0.41021	1394321	77.29
FREE077064	2	igr_000155	FREE077064_c31	1053	1515	CO_F		hypothetical protein	C	17	0.170191	0.516073	0.00367331	0.00754508	FALSE	TATTGT	TGGCGG	397	420	TCAAAGAGAATTTTTAAGCACCACGTATCCATTTGCTTTTGACTATCTTGGGTCGAGGTTTACGCGCTACAAACCGAGACTTGGTTTCACTTACTATCTTTTATTCAGCTTATAGCGATAAATCGTCACCTGCAAGGCTTTGCTACTGTTTATCGGTGAATATATCAGCCCTCAATAAGTCAATAGATCCGCTCTCAGCCACATCTCTAGAGGTAAAGCCAGTAGCCTAGCAGGCCCAGTCCCGTCTCCAGTAACAACCAAAGCATCTATTTATAGGACATTAGAGAAATTTATAACATCATTTCATATAAAATATCTACCAATAAAAATTCTAAAGCAAGCATAGAAGATCTTATTTTAAAATAAGGTTAAGAGGACTTTAATCATAATATTTTAATGGCGGTTTTTTCATAATTATATTATTGTTGTCAACAATATAACAAATATTTATTAAAGAGTTTTT	d__Bacteria	p__Pseudomonadota	c__Gammaproteobacteria	o__Comchoanobacterales	f__UBA7916	g__CACBGS01	s__CACBGS01 [species 12578]	0.41021	1394321	77.29
FREE077064	3	igr_000292	FREE077064_c83	2987	3114	CO_F	rsfS	Ribosomal silencing factor RsfS	C	17	-0.123716	0.451625	0.00131999	0.11337	FALSE	TATGGT	TTTAAA	40	63	TATTTGACACCTTGCGCCCGCTTGTCTGAACATGCGTATTTTTAAAAAAGTACGCTATTTACATATGGTTTATTTAATCTTTTACAAAAAAATGATACAATTTATTAATTCATTTTTGTGATAAACAC	d__Bacteria	p__Pseudomonadota	c__Gammaproteobacteria	o__Comchoanobacterales	f__UBA7916	g__CACBGS01	s__CACBGS01 [species 12578]	0.41021	1394321	77.29
FREE077064	4	igr_000235	FREE077064_c60	4972	5189	CO_F	ruvA	Holliday junction ATP-dependent DNA helicase RuvA	C	16	-0.91573	0.442157	0.00443997	0.11337	FALSE	TAAGTT	TTTAAA	146	168	TAGATATATCTTGTTTTCACTAAAAAGTGGTTTGCTTTGTGTTTGCAGATATGTGCGTTGGCTGTGTTGTCTTCATTTTTTTCTTAATGTCTTTATGTGGCTATTGTGTGCTAATCTAAGTCTATCTTGATGTATACTCCTCCCCATTTAAAGCAATAATGGCTTGTGTAAGTTTTTTTTTAGGTTATTATATTGCCATAAGATAGTAAGGGTATGGT	d__Bacteria	p__Pseudomonadota	c__Gammaproteobacteria	o__Comchoanobacterales	f__UBA7916	g__CACBGS01	s__CACBGS01 [species 12578]	0.41021	1394321	77.29
FREE077064	5	igr_000033	FREE077064_c117	2062	2195	CO_F	ftsA	Cell division protein FtsA	C	17	0.896663	0.430516	0.000719995	0.0196863	FALSE	AACAAT	TTGCGC	79	102	ACTGTAGTTGGGGTTGTTGGTGGGTCTTGTTTGCAGTTTGCTAAAAATACAATATTTTTTAGGTATTTTGTTCATCTACTTGCGCGTAGAGTTTTTTTGTATAACAATACAGACATGTTTGAATATAGTTGATT	d__Bacteria	p__Pseudomonadota	c__Gammaproteobacteria	o__Comchoanobacterales	f__UBA7916	g__CACBGS01	s__CACBGS01 [species 12578]	0.41021	1394321	77.29
FREE077064	6	igr_000183	FREE077064_c4	9267	9347	CO_F	mutL	DNA mismatch repair protein MutL	C	18	1.24645	0.403264	0.000159999	0.0751673	FALSE	TGCGCT	TGGATA	17	41	TATCTGTTTTTGTTTATTGGATAGGGAGTTGTTACAATAGGTGCGCTTGAATAGTATATGTAATCAATAAGGGTTTTTCGG	d__Bacteria	p__Pseudomonadota	c__Gammaproteobacteria	o__Comchoanobacterales	f__UBA7916	g__CACBGS01	s__CACBGS01 [species 12578]	0.41021	1394321	77.29
FREE077064	7	igr_000182	FREE077064_c4	2769	2865	CO_F		hypothetical protein	C	17	1.30989	0.402699	0.00045333	0.0182929	FALSE	TACAAT	TTGACA	39	62	CCTTAGTTACATATATGTTCTCGTATTTCTCAAATTTTGTTGACATCATGCGGTTTTTTGCATACAATACATCCAAAATTCAATGTTGAGGTTGGCT	d__Bacteria	p__Pseudomonadota	c__Gammaproteobacteria	o__Comchoanobacterales	f__UBA7916	g__CACBGS01	s__CACBGS01 [species 12578]	0.41021	1394321	77.29
FREE077064	8	igr_000067	FREE077064_c138	2790	3186	CO_R	rpsL	30S ribosomal protein S12	B	16	0.661075	0.394259	0.00784661	0.00214665	TRUE	ATTAAT	AAGAAA	250	272	CTAGAGGTTGGCATGTGTAGTATCCATACTAGGTGGTATGGCTGCCGATCATAGATCAACGTAGAGCAGCACAAAGCATAAAGCATAAATAAATAGGTGTGTTCGCCAAAGTGGACCCTAAAAATCCGAAGATTTCTGTTTTCATAGACGAGTGAGTAATGCGAAGAGTGGTAAACATATTCGCGGTACTTAGGAACATATTGGGGTAGATAAAAAGTGCAAAGAAGCAGCTTGTTATAGTGGGTTGGCAAAGAAATAAGATATAATGTTGAATTAATTGGAAGTTGTTGTATTGCATCTATTGACAATGAATTTATAGTTGAGTAGAATAGGGTCTCATTGAAAAAGCGATGTGTTAGAACACAACGCGGTGATTAACAGAAAACGAGGAAACCTA	d__Bacteria	p__Pseudomonadota	c__Gammaproteobacteria	o__Comchoanobacterales	f__UBA7916	g__CACBGS01	s__CACBGS01 [species 12578]	0.41021	1394321	77.29
FREE077064	9	igr_000236	FREE077064_c61	2889	2969	CO_R	nadK	NAD kinase	C	16	0.6896	0.389583	0.000406664	0.104923	FALSE	TATGAT	TTAATT	21	43	AATATGCCATTTGCTAAGATTTTAATTTACAGTTTTTTTGCGCTATGATAAGAAATCTTTGGAAAGGCGATAACAGAAGAT	d__Bacteria	p__Pseudomonadota	c__Gammaproteobacteria	o__Comchoanobacterales	f__UBA7916	g__CACBGS01	s__CACBGS01 [species 12578]	0.41021	1394321	77.29
FREE077064	10	igr_000094	FREE077064_c17	4419	4511	CO_R		hypothetical protein	C	18	0.487467	0.358163	0.00121999	0.0471484	FALSE	CATCAT	TTGATA	38	62	AGGTTGGTCATGTTTAGCTATTTTACCAACAATAGGACTTGATATTGCTAAAAACAGCACCACATCATTTCTGTCCTTAAAATCTTTTTAGCT	d__Bacteria	p__Pseudomonadota	c__Gammaproteobacteria	o__Comchoanobacterales	f__UBA7916	g__CACBGS01	s__CACBGS01 [species 12578]	0.41021	1394321	77.29
FREE015077	1	igr_000668	FREE015077_c83	84018	84457	CO_F	rpoB	DNA-directed RNA polymerase subunit beta	C	17	1.88728	0.460753	4.66664e-05	0.0224673	FALSE	TACATT	TGGACA	143	166	CCGCGCGCCATCGCCGCGCCCATGGACGGTCGTCCCCAGCCCCGGAGGTCGCCTTGACGGCAGGGGTCCGGTTCGGTTTCCTAGACCCGCGCCGGGGGCGTGACCGGTGGTCCGGTTCCGGGCGCCCCGGCTGGCCGCGGCCGTGGACAGCGGTGTAGCATCTAGCTACATTGCCCGTTTGCGCTGCCCACCTGATGCAGCCCGGCGCCGTAGGGTTTCGGTCCGGGTTTCTTCGTGTGCGCGCAGTTCGGCGGGCAGACCTCCCTGTTCATCCGCCGCCCGCCCGCGGTCCGCGACGCCTGCACGCGTTCGCGTCGGCCGCCTAGCCGCCTTCGCCCCGCCCCCGCCCGCCAGCACCCGCCCGACGCGGCTCGCGCCGCGCCAGCACCAGCGTCCCCACCCGTCCCTCGTGGATGACGCGCCTCGCCGGAAGGACCACC	d__Bacteria	p__Actinomycetota	c__Actinomycetia	o__Mycobacteriales	f__CAJCIY01	g__CAJCIY01	s__CAJCIY01 [species 3715]	0.72588	2854496	86.07
FREE015077	2	igr_000558	FREE015077_c65	30308	30731	CO_R	rpf2	Resuscitation-promoting factor Rpf2	C	18	1.43135	0.406415	0.000399997	0.00754508	FALSE	TAGGTT	TTGCCA	192	216	CCCGCGCGGTCCCGCTCGTCGCGCAAGTCCCGCGCGCTCCCGCCCGCCGCACGAGTCCCCGCGTTGATCATGAAGTTTCCGTCACGTCGGCGCCCCCGAACTGACGGAAACATCATGATCAACACGAAGTGGGGGCGGTACGAGCGCGGGAGCCCGCGCATTGTGGCGTACGTCACGTCGATGGGCCCCCCGTTGCCAACGTCGTTACCGGTTCGTTAGGTTCGCTGCCAAGACCGCCGGGGTCGGCATCGACCTGCTGCGGCCGCTCCTCGTTCCAGGGCCCTCCGCGTGCCCTTCTCGACGACGGCCGCGCCGTGCCCGGAACCTCCGTCATCGGAGCCGTGTGACTTCTTCGAGCGCCCACGCCCGTCATCTGCGTCCGCACCGGCTGAGCCGTCGGCGGCTGACCGCGCTTCTCGTCCAG	d__Bacteria	p__Actinomycetota	c__Actinomycetia	o__Mycobacteriales	f__CAJCIY01	g__CAJCIY01	s__CAJCIY01 [species 3715]	0.72588	2854496	86.07
FREE015077	3	igr_000306	FREE015077_c156	2859	3115	CO_R	nrdR	Transcriptional repressor NrdR	C	17	1.13955	0.404102	9.33327e-05	0.0895181	FALSE	TACCTT	TTGCGC	52	75	CCCGCCGGCGCAGTGCTTGCAAAGTTTCGCACGAGACAAGTGCCGGAAAGCCTTGCGCCCCGCCGCGGCCTGGCCTACCTTCGCACCCCTGCATCTAGTAGTTACACCACTGTAAGTCGTCCACATCTTGTGCACGCGGGGAACCACACCTTGTCCACCGAGGTCCCCGCTCCCATCCACAGAGGCGCGGGCGATCCGGTTGATCCGCACCTGTGGACGGCCGGGTCGGCCGGCCCCGACCAGGAGGCGAACCACCC	d__Bacteria	p__Actinomycetota	c__Actinomycetia	o__Mycobacteriales	f__CAJCIY01	g__CAJCIY01	s__CAJCIY01 [species 3715]	0.72588	2854496	86.07
FREE015077	4	igr_000243	FREE015077_c142	9718	10155	CO_R	dnaN	Beta sliding clamp	C	16	0.0948911	0.354301	0.00349998	0.0247788	FALSE	CACAAC	TTGTTC	205	227	CGCGGGTGCACAGCCTGTGAACAACACTGTGGAAACAGCGGACAGGCGGGGGACGGAACTCGCTGCTGGCCCGACCGTCCCTCCTCGCACGCCGCGGGAAGCTGGTTGCGTCTCAGGCTCTCCACTGGCCGATGTTTGCTGCGACCTGCGAAATCACACGACGGTGCACACCGTCCACGCCCCCGACGACGACGTCGCTCTTCGGTTGTTCCACCCCGTGCACACCCCACAACAACCGGGCCCGGCCCGACCGGTGGACGGTTCGACGAGCCGCCGGGCCCACCGACGGGGAGCAGGGTCGTTCCCGCACAAAGCACCGGCCCGACACGGGTACGGTGCACCCCCGGGACGGCTGCCGCTGTCTCGGGCAGGAGAAGCCGCAAGCCCGTCGCGCCCGCAGGACGACCCTGCGCGGCACCCATCGATGAAGGACGTCGC	d__Bacteria	p__Actinomycetota	c__Actinomycetia	o__Mycobacteriales	f__CAJCIY01	g__CAJCIY01	s__CAJCIY01 [species 3715]	0.72588	2854496	86.07
FREE015077	5	igr_000364	FREE015077_c2	13690	13878	CO_F	ftsH4	ATP-dependent zinc metalloprotease FtsH 4	C	17	0.743022	0.335294	0.00542663	0.00660502	FALSE	TTGCCT	TAGACG	55	78	TCGTGTTTCGTATTCGAACTTGGTCGGGACGAAGAGGCTCTCAAAGGGCTGGCGGTAGACGACTCTCGCGGCGTGACCTTGCCTGCTCGCGACGGAGACCGAGACCCGGGCCCCGCGTAGGGGTCCGGTTCCGCCGGATTGGGCCGATGATTTGGGTGGAAGGTACGGGCCATCCGCAGAGGAGCCGCC	d__Bacteria	p__Actinomycetota	c__Actinomycetia	o__Mycobacteriales	f__CAJCIY01	g__CAJCIY01	s__CAJCIY01 [species 3715]	0.72588	2854496	86.07
FREE015077	6	igr_000264	FREE015077_c145	19479	19675	CO_R	ftsH_3	ATP-dependent zinc metalloprotease FtsH	C	16	0.230871	0.329879	0.00125332	0.0834569	FALSE	TATCTG	TAGCCG	69	91	GGGACGCCTGTGAGCGAGCGGCTCGCGGGCAGGCGCCAGCCGGTCCCGGTGTTAGCCTTGATGACGTGCTAGCCGTCCCCGGGTACGGGGGTATCTGGTGCGTCACAGGGGGCCCATGAGCACCTCCGGTACATAGCGCCGGGGGCGGGGCACGGACGGTTGGAGGACGAGGCGCCAGACCCCGGTGCCTCATCGCG	d__Bacteria	p__Actinomycetota	c__Actinomycetia	o__Mycobacteriales	f__CAJCIY01	g__CAJCIY01	s__CAJCIY01 [species 3715]	0.72588	2854496	86.07
FREE015077	7	igr_000682	FREE015077_c87	1698	1816	CO_F		putative protein	C	17	1.48443	0.307207	0.000333331	0.043078	FALSE	TACTCT	TGGGAA	23	46	CCGGGCACGCTGCCGCCGGCGATTGGGAATCGGCGCGCCGATCCACTACTCTGGAACGGTTGCCCCTCGCGTCACTGTCGGCGTGCGCGGGCACCGGCCACCGAGATCGTGAAAGTGAC	d__Bacteria	p__Actinomycetota	c__Actinomycetia	o__Mycobacteriales	f__CAJCIY01	g__CAJCIY01	s__CAJCIY01 [species 3715]	0.72588	2854496	86.07
FREE015077	8	igr_000400	FREE015077_c28	8077	8191	CO_F	mpa	Proteasome-associated ATPase	C	17	0.422746	0.290458	0.00352664	0.0498525	FALSE	TACCCA	CTGCAA	62	85	TCGACGCGCACCGGAGCGTTACCCCCGGCGCGAAACCTGCCGAGGGTAGGGTCGGAAGGCGACTGCAAGGCCGCGTGCCGAGCCGTACCCAAGGGCCGTTGGAGGTGGGGTTCAG	d__Bacteria	p__Actinomycetota	c__Actinomycetia	o__Mycobacteriales	f__CAJCIY01	g__CAJCIY01	s__CAJCIY01 [species 3715]	0.72588	2854496	86.07
FREE015077	9	igr_000713	FREE015077_c95	12458	12570	CO_R	cmk_2	Cytidylate kinase	C	18	0.156839	0.289711	0.00789328	0.0426246	FALSE	GAAAGG	TCGACA	9	33	ATGTCTATGTCGACATAGCGAGAAGTGAGCACGGAAAGGCCCGGTGCCAACCGATGCGGCGGCACACCCGACTACGCTGGGACGGCCGACGCATGCCGACCTGAGGAGTGGAC	d__Bacteria	p__Actinomycetota	c__Actinomycetia	o__Mycobacteriales	f__CAJCIY01	g__CAJCIY01	s__CAJCIY01 [species 3715]	0.72588	2854496	86.07
FREE015077	10	igr_000370	FREE015077_c20	13368	13460	CO_F	drrA_1	Daunorubicin/doxorubicin resistance ATP-binding protein DrrA	C	16	1.57563	0.287072	0.00126666	0.015034	FALSE	GTTGCA	TTGACC	55	77	GCCCCGCGGGGCGAAGCCGCCGTTCCGGCAGTTGGGTGGCAGGTAAAACTGGGCGTTGACCTTGACGCAGGGTAAGGGTTGCACCCTGTGGCC	d__Bacteria	p__Actinomycetota	c__Actinomycetia	o__Mycobacteriales	f__CAJCIY01	g__CAJCIY01	s__CAJCIY01 [species 3715]	0.72588	2854496	86.07
FREE021577	1	igr_001091	FREE021577_c2	2222007	2222285	CO_R	murE_1	UDP-N-acetylmuramoyl-L-alanyl-D-glutamate--2%2C6-diaminopimelate ligase	C	17	0.446188	0.645915	0.000186665	0.087358	TRUE	TAGCGT	TTGAAA	21	44	TTAATTTTTCGTAAATGACCTTTGAAAGCTATTTGATTTATTGATAGCGTAGTTTTAAGCTAATTAACAACTTAATTTATGCAGCAAAATAACTTTAGAAGGTGACAAGTTTTGCTGTATAATTAAGTTTTATGTTTAGAGATTAGTAATAAGTCATTTATCTATATTTAATGTTTTAAGTGTATAGCTTAGTTGAAGAATTTTTAAAAAGGAATTTAATGCATTATAAAAGTCACAAGTGTAAACAGCAAAACTATGTACCTATTGAGGAGTGATTTT	d__Bacteria	p__Bacillota_A	c__Clostridia	o__Clostridiales	f__Clostridiaceae	g__Clostridium_S	s__Clostridium_S acetobutylicum	0.30913	4145581	100
FREE021577	2	igr_000383	FREE021577_c2	609415	609884	CO_F	expZ_1	Nucleotide-binding protein ExpZ	B	18	-0.291285	0.634007	0.000293331	0.0163666	TRUE	TATGCT	TTTTCT	189	213	TTTAAAACAAATTTTCTTGATTAACTCCTCATTGACTTTTTTGATGGGGAATAGTATAATGGTAAAAAATTTGAAATTTGAGGTGAAAAAATGATTAAATTTTCTTGCTGATTTTTAAAAGTACATTTAATACAAAGATAATAGGTGTGTTCTGTTTTTTTGTTGTACTTATGCAGGAAAGTTATTCTTTTTTCTTCTAATATATACTTGTGTTATGCTATAATAATTAGCTTAACTGTGTATATCTAAGGGCTGTAAGGATAATAAATTCTTGCAGCTCTTACTTTTTTATAAATAATTAGAATAAGGAGGATAAATAATATTATGATAGATAAAGATACTTTGCTAACACATGATAATCTCCATATAGACTCGGATACTGCAGGTGATATTTATATGGAGTAATAACAAGATCACCTATTGTTCCGAATTTGTTTTTTATATTATTAAATACAGAGGAGGACAAAAAT	d__Bacteria	p__Bacillota_A	c__Clostridia	o__Clostridiales	f__Clostridiaceae	g__Clostridium_S	s__Clostridium_S acetobutylicum	0.30913	4145581	100
FREE021577	3	igr_000358	FREE021577_c2	540711	541018	CO_F	grpE_1	Protein GrpE	B	17	-0.30868	0.582396	0.000993327	0.00883994	TRUE	TAACGT	GTGGCA	86	109	GTGAATGAAAATGAAGCTGGATATGATTTTGGTTATGTAGATTAATAAAGCAGTCTTGAATATCATATTGAATTTGTAAGATAGCTGTGGCATTAGCATAAAAATATGTTAACGTGACAGCTGTTTTTATTTATATTAATTTAATATTATCTGCACCAATAGCTATTAGGTAACTTAAAATGAATTAATGTTATGGTTTACCACATTTCTGTAAAATGAAATTGTATTAACAAAATATAAAATAAAAGTTATAATAAAAATATAATTTTGAAAATTCAAATCTATAACGTTTAAGCGAGGTATGTATT	d__Bacteria	p__Bacillota_A	c__Clostridia	o__Clostridiales	f__Clostridiaceae	g__Clostridium_S	s__Clostridium_S acetobutylicum	0.30913	4145581	100
FREE021577	4	igr_001570	FREE021577_c2	3284194	3284617	CO_R	rpoB	DNA-directed RNA polymerase subunit beta	B	17	0.498312	0.580292	0.00356664	0.000193332	TRUE	TAAAAT	TTGACA	232	255	GATTTTACAGCAAGATATTTGTTAAAAGCACTCCTTTCGGGGTGCTTTTTTAGGACTTAATATACATGACGTAGAATCTTAATATAAAATCTATTTTTATATTATTATGATAAAAATAGTTGAAATATAAAGTTTTTATATAAATTATAGTTTCTGCGATATCTAAAAAAACTATATAGAGATGTTTTACTGTAAATAAATTAAAACATATAAAAATGGCTTGAAAAGGGTGTTGACAATTCAAATTATTTATGGTAAAATAACGAAATGCAATGGAATGTTTAATTATATAATAATATTAATTGTATTTTTATTAATTAAATGGTTATAATAAAGAAATAGTTGTTTAATGTACGCAATCCAAAAGTGTACTTTATTGTAGTGCATTTTTGGTTATTTTAGTTTATACAAGGGGTGAAGGCTA	d__Bacteria	p__Bacillota_A	c__Clostridia	o__Clostridiales	f__Clostridiaceae	g__Clostridium_S	s__Clostridium_S acetobutylicum	0.30913	4145581	100
FREE021577	5	igr_000268	FREE021577_c2	357410	357524	CO_F	fer	Ferredoxin	B	16	0.498361	0.553635	0.000746662	0.00246665	TRUE	TACAAT	TTGAAA	40	62	AGTACAATACAACGTGTCCTAAAAATTATATAAATATTGTTTGAAATTTATCGAAATCATGTTACAATGTACGTGTAGTATTTAACGCCTATTAAGATAAGGAGGTGTATTTAGT	d__Bacteria	p__Bacillota_A	c__Clostridia	o__Clostridiales	f__Clostridiaceae	g__Clostridium_S	s__Clostridium_S acetobutylicum	0.30913	4145581	100
FREE021577	6	igr_001042	FREE021577_c2	2082919	2083106	CO_R	rpsA	30S ribosomal protein S1	C	16	0.0164946	0.548422	0.00192665	0.037624	TRUE	TAACCT	GTGAAA	114	136	AAGAAAACTCTGTAATAGAAATATTGCAGAGTTTTTATTTTATAAATGTGGCATAAATAATGTAAGTTTTAAATAGAATTTACAAACTAGAATATAAATATGGAGTAAAACTCTGTGAAATTTAATCATGGGATGGTAACCTATGGTAAAAAATGATGATTTTATAATTCAAGGAGGAAGATAGCTTT	d__Bacteria	p__Bacillota_A	c__Clostridia	o__Clostridiales	f__Clostridiaceae	g__Clostridium_S	s__Clostridium_S acetobutylicum	0.30913	4145581	100
FREE021577	7	igr_001661	FREE021577_c2	3490519	3490698	CO_R	htpG	Chaperone protein HtpG	C	16	0.0683893	0.543639	0.00355331	0.019222	TRUE	TAAAAT	TTGACA	32	54	GAAAGTTAATTGATTAAATATGGAAAAACGTATTGACAAAACTGTAATTATTGCTAAAATAAAATTAGCACTCGTTGATATAGAGTGCTAACAAAATACATAGTGATATTGAGCCAATGACCATAAGGTATTTGGTCTTTTGGGCATTTAAATATTAATCAAGTGAAGGGGTATGATAAA	d__Bacteria	p__Bacillota_A	c__Clostridia	o__Clostridiales	f__Clostridiaceae	g__Clostridium_S	s__Clostridium_S acetobutylicum	0.30913	4145581	100
FREE021577	8	igr_000231	FREE021577_c2	271925	272099	CO_F	lnrL_3	Linearmycin resistance ATP-binding protein LnrL	B	18	-0.188047	0.539197	0.000153332	0.0173666	TRUE	GATGCT	GTAAAA	4	28	TTTTGTAAAAGGAGCTTCGTTAAATTGCGATGCTCCTTTTATTCATTTATAGATATGACAAATGTCATTATGATTTATGAACAAATGCACTATTTTAGGTATGTAAAATCTAATATCATATGAGTATAGAAGGAAGGAACTTGAACGAAGAAATTTAAGTTTGGAGGAATTGTAG	d__Bacteria	p__Bacillota_A	c__Clostridia	o__Clostridiales	f__Clostridiaceae	g__Clostridium_S	s__Clostridium_S acetobutylicum	0.30913	4145581	100
FREE021577	9	igr_000158	FREE021577_c2	121368	121758	CO_F	mltF_1	Membrane-bound lytic murein transglycosylase F	A	18	-0.0790544	0.53394	0.00647329	0.00047333	FALSE	TAACTT	TTGCTA	136	160	CAATAATGGCTAGCATTAAATAGATGCTAGCCATTATTTTTGCAAGATTTCAGAAAGCACTATGCAACGTTTTGGTTGACAATTAATATATTAATTAATATAATATTACTATGTTGATAATTGGCGAATAATAATGTTGCTATTTTTTAAAATCAGTAATTAACTTGAATTTTGACGTGAAAATTACAACAAAAACCAATTTGAGAAGTTAATGAGTTTATACATTAACTTTTTTATTTGAGATGATATATTGGTTTTAAAGTTAAACCTAATTTATGTATTTAATAAGAATTAAATTGAAAAAGTCTCGATGTATACGTAAATTAAAGGCTTAGCTATATATAATAAAACCTACAATAAATTAGTGAATATAACTTTTGGGGGGGTCAAT	d__Bacteria	p__Bacillota_A	c__Clostridia	o__Clostridiales	f__Clostridiaceae	g__Clostridium_S	s__Clostridium_S acetobutylicum	0.30913	4145581	100
FREE021577	10	igr_000985	FREE021577_c2	1967819	1968043	CO_F	rny	Ribonuclease Y	C	17	0.775384	0.529239	0.000899994	0.0126997	FALSE	TACAAT	TTGACA	69	92	AAGGAAGGTTGTAGTATTGCTACAACCTTCCTTAATAATTTCTTGTAAACTCTTTAATAATACTATATCTTGACATAACCAATAAATTAATATACAATTATCTCATATACAAATACTGGTTTAGCATATTCAAATGGTTGCCAATTGAATAATATGACACCTTTTCATAGCTTCATTAATTTTACTTTATAATTCAGCAATATAAGCAAAGGGGTGTTTTAGGCA	d__Bacteria	p__Bacillota_A	c__Clostridia	o__Clostridiales	f__Clostridiaceae	g__Clostridium_S	s__Clostridium_S acetobutylicum	0.30913	4145581	100
FREE093707	1	igr_000458	FREE093707_c19	21759	22042	CO_R		Cyclophilin-like protein	C	17	-0.112772	0.54287	0.00646662	0.0108284	TRUE	TATAAG	TTGACA	186	209	CTGCTCGCACAACCCCCCCGTATTTCGCACTGGCCCCTCGTGGTTTTCAAGGAAAAAACTTAAAATTGCCGCATCTAATCCCCCTCCAGAGTTTGCCGCCCCCTCCAGAGTTTGCCGGAAAAATTTCTACAAGTCGCATCAAAATCAGCAATTCTCAGTCTGAATTGTTGATTTCTACCATCGTAATTGACAATCTTTTCGATAAATGCTATAAGACTATCACCCTGTCTATACTATCTCTTTCGTAGCTTAGACTATGATTTTTAGGGTGGTGGAGATGAAAT	d__Bacteria	p__SZUA-182	c__SZUA-182	o__DTGQ01	f__DTGQ01	g__DTGQ01	s__DTGQ01 sp023512255	0.47376	3563359	81.61
FREE093707	2	igr_001123	FREE093707_c70	13120	13582	CO_F	fdnH	Formate dehydrogenase%2C nitrate-inducible%2C iron-sulfur subunit	C	18	0.717573	0.534632	0.000253332	0.0330557	FALSE	TACAAT	TTGCAA	310	334	GATTCGCTCTCATATCAGACACCAATTAGGGAAACTCCTGAAGAAAGATATTCGTATTCCTTGAGTTTACGAGGCCTTCTTTCTTCTTTTTAAGAATAGGTATGTCGTCTAAAATAAATAAGAGCGGATAGGATTTGAGTATAAATAACCTGAATTTATATGCGCAATTTGATTGTAATTTGGGCGGCTACAGGAAGCCGCCCTTAATTTATAAATGGCGAATTGATCTGCTGCTGCACTTAGCGAAAAAACCTACTTTAATCTTTTGCAAACAAAGTGCGCAAGCTGGGGGCGGCCCTAAGTGCCGCCTTTGCAATTGATTAGGCAATTACCCTACAATTGAGTGGGTAATTGTGTCTTCTCTGGCACTTATTTTTGCTCTCCTCCCTCTTCTTTCTTGATTCTTGGCCACAAGATTCAGATCCTGCTGGTCGATAAGAGATAAGAAGAGGAGAGTTTTAGC	d__Bacteria	p__SZUA-182	c__SZUA-182	o__DTGQ01	f__DTGQ01	g__DTGQ01	s__DTGQ01 sp023512255	0.47376	3563359	81.61
FREE093707	3	igr_000315	FREE093707_c155	2697	3111	CO_F	rpsA_2	30S ribosomal protein S1	C	16	0.416221	0.534169	0.000599996	0.0280058	FALSE	TATGGT	TGGCCA	131	153	TTACCCTATTTGTATCTGATTGCCCCTGAGACAGGGCGATTGCAAGAGAAAATTGCACTGATAAGTGCCCGACCATAAAGGTTTATAACTTGACATAATGAGGTAGCGATAGACAAGTGAAATAATTATCCTGGCCAGAATATTATAACTCATTATGGTTGGCCACTTAAATTGGTTAGCTAATAATCTCAAGATGTTATAGAGCTAGCCTGCAAAATTAAATTAATGATTAATCCGCATAAGTATTTGATATCTTTGGATACTGGTAGATTTTCGTGCGATGGCCCTTTTGGGTGAGATTATTTCCTTGTGAGTGGAGCGAAGGTGTGATATACTTAAATGTACGCTTTTAAAAAGCGTACAATCAGAGTGTTATACTCTGATTCATTATATATTTTAGGGGGTTTAATGGATA	d__Bacteria	p__SZUA-182	c__SZUA-182	o__DTGQ01	f__DTGQ01	g__DTGQ01	s__DTGQ01 sp023512255	0.47376	3563359	81.61
FREE093707	4	igr_001259	FREE093707_c9	29465	29782	CO_R	ftsI	Peptidoglycan D%2CD-transpeptidase FtsI	C	18	0.165182	0.520488	0.000299998	0.10067	FALSE	TATACT	TTTATA	39	63	TTATTTTTATTTAATTTAAATTTTTTATATAATTTATTATTTATATTTTAATAATTTATAATTTATACTAAGAATATCCTGCATCTCAAACCGCCTATCGCTCTAATTACTCTCTCTGGGAGAGGTAAGTAAGATGAAGATTATACTGCTATATTACTCATACGCTCATACAGTTGAGACTTACATTTATACGGTATCAGATAGGTATATGGCACTAGATAGGATCTTCTCCTCCCAGGAATCCCTTAAAAGAGCGCAACTTAAGGCGTCAAAGTGTAAATTTTTTTGATTCATTCACTCAGATGGAGCGCATGTGAG	d__Bacteria	p__SZUA-182	c__SZUA-182	o__DTGQ01	f__DTGQ01	g__DTGQ01	s__DTGQ01 sp023512255	0.47376	3563359	81.61
FREE093707	5	igr_000691	FREE093707_c27	14897	15222	CO_F	lon1	Lon protease 1	C	18	0.063393	0.518412	0.000366664	0.10067	FALSE	TATGCT	TTTATA	35	59	CACTTTTTCCCTGGCCGCAAGGTTTTAATTTTATTTTTATATATTTATACTTATATATTTATGCTTAATTAGCTCTTATTTATTAGCTACCATTAGACACATAACCCTAATAAGTAGGCACATAACCCTAATAAGAGCTAAGCCCCTTCGAGGGTTTATGGTTCTGATATACCTTGAGGGTTTATGGTGTCTGATATATAAGAGCGACTATATTTATACCCAAACGTATTGAGTTATCATTTACTGCATAGTATTAACTTACTGCATTACTGCCGCCTACGCCTTCCCCAGATTCTACAGAAGATACTCTTTTTTGCGGAGGCAAG	d__Bacteria	p__SZUA-182	c__SZUA-182	o__DTGQ01	f__DTGQ01	g__DTGQ01	s__DTGQ01 sp023512255	0.47376	3563359	81.61
FREE093707	6	igr_000937	FREE093707_c5	18520	18961	CO_F	proA	Gamma-glutamyl phosphate reductase	C	17	0.330785	0.514449	0.000253332	0.0786667	FALSE	TACAAT	TGGGCG	180	203	CTGAATTAGGGATAGAGAGAATCTTCTCGACGCCTTGAAATCTTTGAGAATTGCCTCTAATAGCAAATACAGTAAAATCAAGGGCTTTAGAGAAAAATTGACAAAGCAAGAGGAGATTAATCTAATTTTTAAATAGTTAATCCCACTTAAATGGTTCTTTCGCTAACAAAGTGCGCAATTTGGGCGGCCCCAATAGCCGCTCCTACAATTGATAAGGGACCAACCATAACAAATTATAACTTCCTGGCCAGGATAAGTGTTTCACTTGTCCATTGCTTAAGCCATTATGTCAAGTTATAAACCTTTATGGTCGGGCACCTTAGCGTAATTGATCCGCTGCGTAATTGTGTTACGCACTTAGCGAACGAACAGACCACTTAAGTCTCATTGGGCTTATTGTGAATAGACTCTATTCTTAGCTGTAAGTTGAGGAGGATAGGTC	d__Bacteria	p__SZUA-182	c__SZUA-182	o__DTGQ01	f__DTGQ01	g__DTGQ01	s__DTGQ01 sp023512255	0.47376	3563359	81.61
FREE093707	7	igr_001057	FREE093707_c64	1710	2058	CO_F	truB	tRNA pseudouridine synthase B	C	16	0.428784	0.507212	0.00187332	0.00895352	FALSE	GACCAT	TTGCGC	259	281	GGAGGGAGAGTCTCCATTAGTGGACTAAAGGCTTAAGGAGGCTTAAGGCGCAAAGCCTGCTCTGCAAGGTGGAAGGTGGCAGTTGGCAGTAAGTGCCCGACCATAATGAGTTATAATATCCTAGTTGAGATAATCATCACCATTGTCCATAGCCTGGCCATTAATGATGAGTTATAAATATTTATGGTCAGTTGCTTATTGGTTGTAGGGCGATTGTATGATAAATTGGGTTAAATAATTATCAATATGCCACCGCGGCTTGCGCACTTTATTAGTGAAAAGACCATTTTAAGCAGTCAGATAAACAGTCAGAAGCAAAAATTAGAGTTTGGCTTATAAGGATCTTCCG	d__Bacteria	p__SZUA-182	c__SZUA-182	o__DTGQ01	f__DTGQ01	g__DTGQ01	s__DTGQ01 sp023512255	0.47376	3563359	81.61
FREE093707	8	igr_000462	FREE093707_c19	26619	26992	CO_F	rplT	50S ribosomal protein L20	C	18	0.498233	0.493193	0.000306665	0.0760434	FALSE	TACAAT	TGGGCG	84	108	ACCCTGAGAAATCCTCAAAATCATGAGGATTAACTCTTTTAGTGGTCCTCTCGCTAATAAAGTGCACAAGTAAAGTGACAAGGCTGGGCGGGCTCAAGGTCCGCAATCTACAATTGATAGCGTAATTGATCCGCTGTTCACTTGGGTTATGCACTTAGCGAAAGCACCAGGTAGTGGTTCTCTTGACAAGCACGGAATCACTAAAATTAAAGGCCAATCTTAAGGTTTTGGCCTTAATGAGGGTGAGCTTATCGTTAGGGTATATTTACTTAGCGAAAGAACCATTTAGGTTTTTATCATAGATTAGAGATTAGAAACTAGAAAATTTTCCTTGAAGAAGATTATCTTTAAGAAGAGATAAGGAGACTATTTGA	d__Bacteria	p__SZUA-182	c__SZUA-182	o__DTGQ01	f__DTGQ01	g__DTGQ01	s__DTGQ01 sp023512255	0.47376	3563359	81.61
FREE093707	9	igr_001220	FREE093707_c84	7332	7753	CO_R		hypothetical protein	C	17	0.0547733	0.492457	0.000713329	0.0534463	FALSE	TATAGT	TTGCCT	218	241	GGGTGGTACAATAGGGCGATACGCAGGGTGGCCAAATAGGGGAGGAGAGTGCAAGAAGAAAGATTTTTTCAACCTTAATTTTCATGCCTCATCAAGTTTAATTTTATCTTTTTCTCCCCTGACACCCTCTCCAATCCTCCATCAAGGCGGGAGAGAGTATGAGAGGACCTTCCCCTTCCCATAAAATATAGATGGGGGGGGACCACAAGAGATTTTTCTTGCCTTGCTGTTAGCTTTTTAGTATAGTTATTAATATTTCGAGTTTCTTTTAGTATTTTCGAATTGTCGAACAGGGGTTTTCTTCAGGCTTCTTTGGGCAGTATCTTGTTTTTTCTCTTTTTCAGCAAGCCAGGTGATAATTTTTCATCTCTATTCAGTTTCTTATCCGGCATGAGAAAAGGTTTAAGGGGGGGATGAAAAAG	d__Bacteria	p__SZUA-182	c__SZUA-182	o__DTGQ01	f__DTGQ01	g__DTGQ01	s__DTGQ01 sp023512255	0.47376	3563359	81.61
FREE093707	10	igr_000736	FREE093707_c3	5271	5460	CO_F		hypothetical protein	C	18	0.250617	0.472557	0.000886661	0.0534463	FALSE	TATAAT	AAGATA	124	148	GGGGATAATCTTGATGTGGTAATTCCGTAATATCAAGCTCTTATGATTCTTGCGCTTGCGCAGGAATGGCATAGTGAATCTATATAAAGTAAAACGGATATAGATATGGATATAGATATAATGTAAGATATAACGGTAATGTATAAGATATAATGGTAATATAAGATATAATGGAGGAAATTTTAAGAGT	d__Bacteria	p__SZUA-182	c__SZUA-182	o__DTGQ01	f__DTGQ01	g__DTGQ01	s__DTGQ01 sp023512255	0.47376	3563359	81.61
animal047923	1	igr_000207	animal047923_c10	32176	32308	CO_F		S24/S26 family peptidase	C	17	1.16901	0.580624	0.000199999	0.0399002	TRUE	TATACT	TTGCAT	87	110	AAAAACGGCGCTTTATAACAAGCGCCGTTTTTTATGCTGTTGCGTTTCCCGGTTATGAAAACATGTTCAGAGCGCGGTTGTTTTTATTTGCATATCCCTATTTTATATGTTATACTTTTAAAAGGATTTAGAT	d__Bacteria	p__Bacillota_A	c__Clostridia	o__Oscillospirales	f__Acutalibacteraceae	g__Eubacterium_R	s__Eubacterium_R faecale	0.45399	2150051	97.32
animal047923	2	igr_000497	animal047923_c4	44800	44973	CO_F		PHP domain-containing protein	B	17	0.256256	0.578102	0.000826661	0.00306665	TRUE	TATAAT	TTGCAA	87	110	CATATACGGCAGGCGTTTGAATTGTTCAGAATAACGAAAAATTCATAAAAATCTTGTGTATTATGCCAAATTTTGATCGATTTGGTATTGCAACGTTTCCACAACAATGTTATAATAATTGTATAACGGAAATTTTGATAAAATTGCGGAAAATTTTTAGTTAGGAGTGAAGTT	d__Bacteria	p__Bacillota_A	c__Clostridia	o__Oscillospirales	f__Acutalibacteraceae	g__Eubacterium_R	s__Eubacterium_R faecale	0.45399	2150051	97.32
animal047923	3	igr_000219	animal047923_c11	3208	3489	CO_R	greA	transcription elongation factor GreA	C	17	0.587181	0.513574	0.000826661	0.0159662	FALSE	TATAAT	TTGACA	215	238	GGCGGATAAATGCTATGATTGTAACAGTTCGCAGAGGATTTGCCGCGGGCTTTGTGTTCTTTGGGCGCCGCCAATGACCGGCGAATACGTAATCCTGCTGATCAATGAGGATTTGGGATATTAGTTTAAGCAGAATTTGTGCATATTGCGTTTTTAAGGCTGTAAATATAATTTTTAGATTTCAAATTGTTTACAACCGCGTCATTTTACTTTACTTGACATCCTATATATTATAATATATAATTAAGTGATTAAAATATGGTAAAGGAGTATCATTTTATT	d__Bacteria	p__Bacillota_A	c__Clostridia	o__Oscillospirales	f__Acutalibacteraceae	g__Eubacterium_R	s__Eubacterium_R faecale	0.45399	2150051	97.32
animal047923	4	igr_000651	animal047923_c6	45860	46087	CO_R	ftsZ	cell division protein FtsZ	B	17	0.550249	0.505894	0.000499997	0.00655996	TRUE	TACAAT	TTGCAA	144	167	GGTTACAAATCATGTAAAGAAGATCGCTTTACAAAAATAGAACAAATTTTCGCAAAAAATCAAGTTTTGTTTATACTGCACAAATTATTGTGCAAATATTTTATAAAATTTGAAAGAAATATTGTTCGAAAATAGAAAAAAATATTGCAAAATGATTACAATATTGTTACAATAAGAGAGTACAGACAACTCAGAGTCTAACTATACTACATACAAGGAGAATAAAAA	d__Bacteria	p__Bacillota_A	c__Clostridia	o__Oscillospirales	f__Acutalibacteraceae	g__Eubacterium_R	s__Eubacterium_R faecale	0.45399	2150051	97.32
animal047923	5	igr_000057	animal047923_c1	202017	202631	CO_R		MerR HTH family regulatory protein	C	18	0.458383	0.495195	0.000486663	0.0307635	FALSE	TAAGGG	TTTACA	368	392	GAACAAGTGATTTATAAATCAGTCAGGGTTTTACTTATATTTATTTTAAATCACAAAATTTTTAACAATTGATTTTATATAAAGCAATAGGAAGTCATCTCTCGCTTATGCCATTGCTGTTCCTCTCAACAAAACATTTGTTAATGCTTTGTTGTATCAATAAAGTTAAAAATAAATAATATGTGCAGAGACGGATACCCGCATCTGTCCAAGTTAAAGACACTTGTTATAAAGAGTAAATGCCGCATAAACACTTGGTTTACGCGGCATTACGCTTTCCGCATCGTCAGCACAAGCTGCATATCATTCGTCCTGCCTCAAGCGGCAGGTCTTATTCATTCCGCTGCGCCTCCTCTCCCCAAAAAGTTTTTACAACTTTTTGGGGGCACCGATAAGGGCAGTACCGTTGTACGGCACCCGCTCGCCGGAAAACGAAATTCAGCCCGGGTTCCCGCAGTCTCTTCAGCGTGCAGAACCGCACTCTTTTCTAAAAGAACACTTTTTCTACACGCTGACAGCGGCATCGTCATGCCGCTGTATTTTTTATGAAAAAAAGATTGCTTGTGACGTTGCGTAATGATTTATACTATAAACAGAACAGAAAGGGTGATGATC	d__Bacteria	p__Bacillota_A	c__Clostridia	o__Oscillospirales	f__Acutalibacteraceae	g__Eubacterium_R	s__Eubacterium_R faecale	0.45399	2150051	97.32
animal047923	6	igr_000334	animal047923_c2	175143	175321	CO_R		toprim domain-containing protein	C	16	0.80415	0.489707	0.000826661	0.0159662	FALSE	TATAAT	TTGACA	120	142	AGATTTCTTACAAAGAATAAGATGTGTTCGTCACATCTTATTTTTTTATGTTGAATTTGCTGTATAAATGTATCATAAAGCGTTTTCATTCCATGATATTGTTACATTTATTACAAAATCTTGACAAATCCACAATATCTTGTATAATATAGTTCTGTATAAATTGTACGGAGGTTACT	d__Bacteria	p__Bacillota_A	c__Clostridia	o__Oscillospirales	f__Acutalibacteraceae	g__Eubacterium_R	s__Eubacterium_R faecale	0.45399	2150051	97.32
animal047923	7	igr_000176	animal047923_c1	544147	544237	CO_F	nrdR	transcriptional regulator NrdR	B	17	0.765828	0.468714	0.000826661	0.0136132	TRUE	TATAAT	TTGCAT	26	49	CAAGATATAGTGTAAAGTAAAAACACTTGCATTTCTCTATATGTTGTGGTATAATGCTTTTTGTTAAATGCTTCCAGAGGGGGTAAAAAGC	d__Bacteria	p__Bacillota_A	c__Clostridia	o__Oscillospirales	f__Acutalibacteraceae	g__Eubacterium_R	s__Eubacterium_R faecale	0.45399	2150051	97.32
animal047923	8	igr_000685	animal047923_c6	130648	130753	CO_R		4Fe-4S binding protein	C	16	-0.00577761	0.468378	0.00275998	0.0570266	TRUE	TATATT	TTGCAA	23	45	TCTTTGCTAACCGCATTTGGCTCTTGCAAAATAGATATTTTGTGTTATATTAGTAATGAAAGTTGAACAAAACGCTTTCGAACAATGAATAGGAGGTGTACTCAGA	d__Bacteria	p__Bacillota_A	c__Clostridia	o__Oscillospirales	f__Acutalibacteraceae	g__Eubacterium_R	s__Eubacterium_R faecale	0.45399	2150051	97.32
animal047923	9	igr_000592	animal047923_c5	90614	90789	CO_R		TetM/TetW/TetO/TetS family tetracycline resistance ribosomal protection protein	B	17	0.527119	0.46295	0.000826661	0.0170266	TRUE	TATAAT	TTTACA	81	104	ACAACATATTCCCGCTTTTTGCTGCAAAAACATTGCCGTAAAAGCGGGATATTTTTATTGCTTTGCTATGTGCAAATAGAATTTACAACTTTTGCCGGGTGTGGTATAATAACCTGACGATAAAAGGAACGGACTGCGCAAACCGTTTCAAAAGATTTTTAAAGTGTGGTGAGAAG	d__Bacteria	p__Bacillota_A	c__Clostridia	o__Oscillospirales	f__Acutalibacteraceae	g__Eubacterium_R	s__Eubacterium_R faecale	0.45399	2150051	97.32
animal047923	10	igr_000724	animal047923_c7	75501	75681	CO_F		polyribonucleotide nucleotidyltransferase	C	18	0.951683	0.460917	0.000379997	0.0243169	FALSE	TATCTT	CGGCAG	11	35	TTTTTTGCAGGCGGCAGAAATTGCCGTCTGCTTTTTATCTTTAAAACCGCCCGCAAGGGCTTAAAATGACCGTAAGGAGGCAGAGAAATAGTAGTAAATTGAGGGCGCAAACCGCTTTGCGCATTGAATTTATTACTATTGCGCCTCCTTTGGAATATAAAAACAAAAGTGAGGTAAAATT	d__Bacteria	p__Bacillota_A	c__Clostridia	o__Oscillospirales	f__Acutalibacteraceae	g__Eubacterium_R	s__Eubacterium_R faecale	0.45399	2150051	97.32
FREE048698	1	igr_000338	FREE048698_c8	40538	40962	CO_F		FtsX-like permease family protein	C	17	0.350804	0.493623	0.00117999	0.0173629	FALSE	GATAAT	TGGGTA	210	233	TTATGTTCCTGAGCCTAAAGCTCGCAGTTAGGTTTGTATTTTCCTTAAAAAAAGAAAGTTTTTCTAGCTATGCTAGTTGGCTAGCCATAGGGGGCCTTGCAATCGGTATTTGTGCGTTAATGTTGACTGCAAGTATTATTCAAGGGTTTCAACAGGTTATATCTGAAAAATTATCATCTTTTGAAGGTCAAGGTAGGGTTCAGCATTTATTGGGTAGACCAGTCGATATCAGAGATAATATTATTGACTCATTATTCTTAAATAATTCACATTTAATTGCACCTTATGTTAGAGGTGTGTGCATGATTAGAGCNNNNNNNNNNNNNNNNNNNNNNNNNNNNNNNNNNNNNNNNNNNNNNNNNNNNNNNNNNNNNNNNNNNNNNNNNNNNNNNNNNNNNNNNNNNNNNNNNNNNCCAGCATACATA	d__Bacteria	p__Marinisomatota	c__Marinisomatia	o__Marinisomatales	f__UBA1611	g__GCA-002717915	s__GCA-002717915 [species 6915]	0.36445	1871360	86.38
FREE048698	2	igr_000258	FREE048698_c36	1793	2572	CO_F	pncC	Nicotinamide-nucleotide amidohydrolase PncC	C	17	0.161113	0.475958	0.00259332	0.0538945	FALSE	TAAGGT	TGGCTG	591	614	ATTTTAGATATAAAATTTCAGAATTTATTGGAACTATCTGTTATGTAGGTCATATTCCAAAAGCACCTGGTACTTGGGGCAGTCTTATTGCATTATTGGGGTGGTATATATTAAAACCTCAATTAAGTGACCCGCTCTTTCTTCTTATTACCGGTGGACTATTTTTCTTAGGTATCGCTGTTTCAGAGGTACTTACGGAAGCCTGGGATGACAGTGATCCAAAAGCTGTTGTAATTGATGAATGGGTGGGTATGTGGATTGCACTCTATTTAACACCTCACAACTTGGTCTGGGGAATGGTTGCTTTTTTGTTTTTTAGAATATTTGATATATTTAAACCTGGTCCTATTCAAGCGATGGATGATATGCCTGGAGCTATTGGTGTGATGATGGATGATGTCATTGCAGGGATTCTTGCCTGCNNNNNNNNNNNNNNNNNNNNNNNNNNNNNNNNNNNNNNNNNNNNNNNNNNNNNNNNNNNNNNNNNNNNNNNNNNNNNNNNNNNNNNNNNNNNNNNNNNNNTCAGATGATATTACTCGTGATACAATATTTAAATTTGTTAACACGGACTCCTATTTTGATGAAGATTACTGGCTGGCCCTTAGTGAGCGTTTTAAGGTCTATGGTACTGATATACCTGAATCGAATAGAGGCCAGGCACTGTCACCTAACTCTGGAGAGTTAATAGAGAATCCAAAAGGATCAGCACGTGGATTTAAATTTATTGTAAAAAAAACTAACCTTATTGTTCTTCCGGGTGTTCCAGAAGAAATGAAGTCG	d__Bacteria	p__Marinisomatota	c__Marinisomatia	o__Marinisomatales	f__UBA1611	g__GCA-002717915	s__GCA-002717915 [species 6915]	0.36445	1871360	86.38
FREE048698	3	igr_000187	FREE048698_c24	16161	16643	CO_R	fpgS	Folylpolyglutamate synthase	C	16	-0.0588726	0.467487	0.00161999	0.0385352	FALSE	GAGCCT	TAGCGC	237	259	GTTTGGATAATAGACCTATTGGAGTATTTGATTCTGGAATTGGTGGTTTAACTGTTGTAAGCGCTATCGCGGAAGCTTCCCCCAATGAAGATATTATATATGTGGGAGATACTGCTAGAGTACCTTATGGAAATAAAAGCCGTAAACGCATTCAACAGTTTTCCCTTGAGATTGCGGAATGGTTAATAATTCAAGATTGTAAAATGATAGTTGTGGCCTGTAATACAGCATCTTCTTTAGCGCTTAATCATTTGAAGAAGAGCCTTGCCATTCCAGTGATTGGCGTTATAAAGCCGGGGGCTAGCCATGCCTTAGCCACNNNNNNNNNNNNNNNNNNNNNNNNNNNNNNNNNNNNNNNNNNNNNNNNNNNNNNNNNNNNNNNNNNNNNNNNNNNNNNNNNNNNNNNNNNNNNNNNNNNNCCCGAATCCTTTGAGATCCTTGCTGGCCGATTTATAAAGATTGGAATCTATAGTACTAAGCGCC	d__Bacteria	p__Marinisomatota	c__Marinisomatia	o__Marinisomatales	f__UBA1611	g__GCA-002717915	s__GCA-002717915 [species 6915]	0.36445	1871360	86.38
FREE048698	4	igr_000008	FREE048698_c1	55956	56073	CO_F	degP	Periplasmic serine endoprotease DegP	C	18	0.263955	0.448084	0.00047333	0.159241	FALSE	TAGGGC	TTTAAA	19	43	ATTTCAGAAGTAGATCTTGTTTAAAAAGCCCTTCTAGAAACATTAGGGCTTTTTTATTATTTTGGAACTAGATAGGTCTTTAGAGCATTAAAATAAAAAATTGATGAGAAAAAATATA	d__Bacteria	p__Marinisomatota	c__Marinisomatia	o__Marinisomatales	f__UBA1611	g__GCA-002717915	s__GCA-002717915 [species 6915]	0.36445	1871360	86.38
FREE048698	5	igr_000097	FREE048698_c16	17239	17439	CO_F	pheA	Bifunctional chorismate mutase/prephenate dehydratase	B	18	-0.61075	0.434669	0.00722662	0.0154732	TRUE	AATGAT	ATGACC	146	170	TGTTTTCAGTAACTACCATAGAAAAGTAATATCAGACAATGAATACGCAACTAACGAGAAAATTCTATTATTATTACGGTTATCTAGCCACAAATGGGGTGACGTAGTTCCTATAATATCCGTATATGAAGACTACAAAAACCCCGATGACCATCGGGGTTTTTTTTTGTAATGATTGCATGAAATAAAAATGAGGAAAGA	d__Bacteria	p__Marinisomatota	c__Marinisomatia	o__Marinisomatales	f__UBA1611	g__GCA-002717915	s__GCA-002717915 [species 6915]	0.36445	1871360	86.38
FREE048698	6	igr_000075	FREE048698_c13	49713	49871	CO_F		hypothetical protein	A	17	-0.277044	0.433803	0.00608663	0.000779995	FALSE	AATCAT	AAGAAG	44	67	TAGAAGCCTATCAACATTTGAAACCTGCTCCACTTACTTTAGAAAAGAAGTTTAAACCAACTATAGAAATCATTAATATCTCCAATCAATAAATACAATAATATCAAACTAAAACTTTAAAGCTTTGATTATCTTTTATCTACAAGCGAAGAATATATT	d__Bacteria	p__Marinisomatota	c__Marinisomatia	o__Marinisomatales	f__UBA1611	g__GCA-002717915	s__GCA-002717915 [species 6915]	0.36445	1871360	86.38
FREE048698	7	igr_000166	FREE048698_c21	6715	6964	CO_F	ybiT	putative ABC transporter ATP-binding protein YbiT	C	16	-0.677461	0.42657	0.00883327	0.0330557	FALSE	GATATA	TTCACC	107	129	ACAGGTATTTTATAATTATTCTAGTTGAGCATTCTAAAAAATAACATAATTCCATCTGGGGATGGGTACTAATTCTTTCTAATTTCAAATCTATTTAAGCGCAACAATTCACCAATTACATCTAAATAAGATATATAAAAATAAGACCGGTATGGATGACAGACTTCGTTAGGCTTCTCAAGAAGTACTAGGAGCTCGGTCCTTTTCAAAAAAAGAGAGTAATCTATTGATCACAACTAACAACATATCC	d__Bacteria	p__Marinisomatota	c__Marinisomatia	o__Marinisomatales	f__UBA1611	g__GCA-002717915	s__GCA-002717915 [species 6915]	0.36445	1871360	86.38
FREE048698	8	igr_000352	FREE048698_c9	24670	24774	CO_F	uvrB	UvrABC system protein B	C	18	0.197042	0.409859	0.00941327	0.0117645	FALSE	TAAATT	TTGACC	68	92	GAATTCTTTAGTTATTTTGTATTAAATAAGTATACTCAGACCTTTGAGAAAATAATGATTGTCTGCCATTGACCGCTCTCAGATAAACTCAGTAAATTAGACATT	d__Bacteria	p__Marinisomatota	c__Marinisomatia	o__Marinisomatales	f__UBA1611	g__GCA-002717915	s__GCA-002717915 [species 6915]	0.36445	1871360	86.38
FREE048698	9	igr_000283	FREE048698_c4	86440	86527	CO_R	ruvB	Holliday junction ATP-dependent DNA helicase RuvB	C	17	-0.0559995	0.403607	0.00167999	0.159241	FALSE	TATTCT	TTTAAA	59	82	CTATTTTTTTTTTACTAATCTTTACGTCGGCTATTTGAAATAGTATCTTCTAAGCTAGTTTTAAACTGAATTTCATTAGACTTATTCT	d__Bacteria	p__Marinisomatota	c__Marinisomatia	o__Marinisomatales	f__UBA1611	g__GCA-002717915	s__GCA-002717915 [species 6915]	0.36445	1871360	86.38
FREE048698	10	igr_000238	FREE048698_c3	60362	60471	CO_R	suhB_1	Inositol-1-monophosphatase	C	17	-0.361103	0.385067	0.00941327	0.0394454	FALSE	TAAATT	GTGACC	74	97	CCAAGTTATAGAATCTCTAGAGCCTCAATGATTAATTCCAATTTTATGAATAGAAAGAATCTTAATATGATTTTGTGACCTTCGGGCTCTTTCAATTTAAATTCTGTCCC	d__Bacteria	p__Marinisomatota	c__Marinisomatia	o__Marinisomatales	f__UBA1611	g__GCA-002717915	s__GCA-002717915 [species 6915]	0.36445	1871360	86.38
FREE009870	1	igr_000169	FREE009870_c163	24918	25144	CO_F	dnaN	Beta sliding clamp	B	16	0.631697	0.44135	0.00199999	0.00645996	TRUE	GAAACT	TTTTTT	196	218	CTGCGGCGGCGGCTCCGCTCTTTTTCCTCTCGCCGCTTTTCCACACCCGCGCGCGGGCTTTGATCCGGACGCTCGCGGAGGAAAAGTTCTCCACGAGTCTTTTTCCGCGATCCTCGTTTCGAGCCCGTTTTTCGGGCCTTTTCTCCTCGTTGACGCTTTCTCAACAGCCCTACGACAACTCCTAAGTGTGATAGAATTTTTTCTCTTACCGGAGGTGGGAAACTCTC	d__Bacteria	p__Acidobacteriota	c__Thermoanaerobaculia	o__UBA5066	f__Gp7-AA6	g__Gp7-AA6	s__Gp7-AA6 [species 14135]	0.6701	2843302	69.65
FREE009870	2	igr_000582	FREE009870_c290	3412	3495	CO_R	rplS	50S ribosomal protein L19	C	18	3.12196	0.375173	2.66665e-05	0.01036	FALSE	TATACT	TTGCCA	8	32	CCCCTCATTTGCCAGATTGGGGCTCTCTTGGCTATACTCCGCGGTTCCGCTGGATCGTGTCGGGAAGTCTGGAGGTGTACTGTC	d__Bacteria	p__Acidobacteriota	c__Thermoanaerobaculia	o__UBA5066	f__Gp7-AA6	g__Gp7-AA6	s__Gp7-AA6 [species 14135]	0.6701	2843302	69.65
FREE009870	3	igr_000662	FREE009870_c321	10554	10782	CO_F	btuF	Vitamin B12-binding protein	C	17	1.3316	0.373278	0.000353331	0.0168975	FALSE	TACTGT	TTATTT	120	143	CGGCCGCCGCGGGGCGGATGGGAGGATGCGGAGTCGAGATTCCGACTTTCGGCCGCAGGCTCTCACAGCGCAAACGGCGGCCGAGAGAGTAAGGAACCGGAGGCCGACACCGCCAGGGCCTTATTTCCACTGGCTGCTTACCTTACTGTGCGCGCTGGCGGGGAGCTGTTCCCGTTCGCAAGCCCCGGCGCCTTCTCCGGATCGCGCGAGCGCCAGGCCGGCCCGCGTC	d__Bacteria	p__Acidobacteriota	c__Thermoanaerobaculia	o__UBA5066	f__Gp7-AA6	g__Gp7-AA6	s__Gp7-AA6 [species 14135]	0.6701	2843302	69.65
FREE009870	4	igr_000672	FREE009870_c325	6768	6859	CO_F	ftsY	Signal recognition particle receptor FtsY	C	17	1.19944	0.359968	0.00199999	0.01036	FALSE	GAAACT	TTGAAA	57	80	AGCCATAACCGGAGTTTCAGGTCTCAAGTTTCAGGTTTCACGGAACCAAAGCACAACTTGAAACCGGGGACCTGAAACCTGAAACTCTCCCC	d__Bacteria	p__Acidobacteriota	c__Thermoanaerobaculia	o__UBA5066	f__Gp7-AA6	g__Gp7-AA6	s__Gp7-AA6 [species 14135]	0.6701	2843302	69.65
FREE009870	5	igr_000340	FREE009870_c218	7119	7276	CO_F	lepA	Elongation factor 4	C	16	0.388715	0.355335	0.00379331	0.0196863	FALSE	TGCATT	CTGACA	97	119	AAAAGGTGTCAGGTTCAAGGTGCAAGACGAAATGCAGGTTTCAGGTGTCGGGTATCAGGTGTCAGGGACGGAGGCGGGCACCGCTCAACCCTGGGACCTGACACCTGGCCCCTGACACCTGCATTTCCCCTGACACCTGTATCATCCTTCGTTCACCC	d__Bacteria	p__Acidobacteriota	c__Thermoanaerobaculia	o__UBA5066	f__Gp7-AA6	g__Gp7-AA6	s__Gp7-AA6 [species 14135]	0.6701	2843302	69.65
FREE009870	6	igr_000339	FREE009870_c218	4908	5013	CO_F	mtnA	Methylthioribose-1-phosphate isomerase	C	17	0.852619	0.334174	0.00332664	0.0117645	FALSE	CAATGT	TTGATT	10	33	CGCGAGTCTATTGATTGTCCAAGGTCCCAGGTCCAATGTCCAAAGTCGCCACGACACGATCCCGGCTCCGACAGTGGAACTGCAACCGGAGGATGGAGGCGGCCCC	d__Bacteria	p__Acidobacteriota	c__Thermoanaerobaculia	o__UBA5066	f__Gp7-AA6	g__Gp7-AA6	s__Gp7-AA6 [species 14135]	0.6701	2843302	69.65
FREE009870	7	igr_000211	FREE009870_c18	24126	24227	CO_R	lysS	Lysine--tRNA ligase	C	18	2.56597	0.326114	0.000239998	0.00330791	FALSE	CATACT	TAGACA	62	86	CGGAGCCGAGGGAGCCGTCCAGGGTCTGAGGTCCAGGGTCTGGCTCGGGGACCTCCAGACTTTAGACATTAGACGTCCCTTTCGACCATACTTCCCGGCCGA	d__Bacteria	p__Acidobacteriota	c__Thermoanaerobaculia	o__UBA5066	f__Gp7-AA6	g__Gp7-AA6	s__Gp7-AA6 [species 14135]	0.6701	2843302	69.65
FREE009870	8	igr_000324	FREE009870_c214	6736	6914	CO_R	dnaE2	Error-prone DNA polymerase	A	17	2.15275	0.319593	0.00842661	0.000706662	TRUE	TTATAG	TTAATG	97	120	GGAGCGAAGCGACGAAGGATCAACCCCCCGCACACCAGGCAACGACGGAAGCAGATCCTTGGCTTCGCCCGGGATGACAGATAAAGTGGTATATCTATTAATGTCAAACGACTTATTTGATTATAGTCAGACCTTTTCTCCCGTTGATTTACGCCTTTATTACGCCATAAGATCGGTGG	d__Bacteria	p__Acidobacteriota	c__Thermoanaerobaculia	o__UBA5066	f__Gp7-AA6	g__Gp7-AA6	s__Gp7-AA6 [species 14135]	0.6701	2843302	69.65
FREE009870	9	igr_000496	FREE009870_c267	3890	4038	CO_F	cdsA	Phosphatidate cytidylyltransferase	C	18	0.00619017	0.316341	0.00373998	0.0503025	FALSE	AAGGAT	TTTCAT	55	79	CAACCGCTCAATCTCCAGTCACCCTGGCATGTCATGTGAGAATCGCTCCTTGTCCTTTCATCCTGAGGAGGAAGTGACGAAGGATCTGCTCCGTTTGGAGGCAGGGAGGACAGATCCCTCGCTGTGCTCGGGATGACACCGGAGCGGCG	d__Bacteria	p__Acidobacteriota	c__Thermoanaerobaculia	o__UBA5066	f__Gp7-AA6	g__Gp7-AA6	s__Gp7-AA6 [species 14135]	0.6701	2843302	69.65
FREE009870	10	igr_000627	FREE009870_c306	6032	6132	CO_F	rlmI	Ribosomal RNA large subunit methyltransferase I	C	16	-0.0936282	0.314527	0.00520663	0.0681293	FALSE	GAGCGT	TTGTGT	55	77	GAGAAAAAAAGGGCCCCTTGCGGGGCCGCGAAGGAGGAGATCAGATGCGTTTGTCTTGTGTACGGAGGCGAGGATCGGAGCGTTGAGGGAACGCTGACGGA	d__Bacteria	p__Acidobacteriota	c__Thermoanaerobaculia	o__UBA5066	f__Gp7-AA6	g__Gp7-AA6	s__Gp7-AA6 [species 14135]	0.6701	2843302	69.65
FREE050381	1	igr_000611	FREE050381_c211	9664	10137	CO_F	murE	UDP-N-acetylmuramoyl-L-alanyl-D-glutamate--2%2C6-diaminopimelate ligase	C	18	-0.309016	0.391086	0.00241332	0.0703344	FALSE	GATGCT	TTGTTG	215	239	AGCGCGTTCTTTTTCATCCCCTCATCCGTCTCGAAGCCTCATCTCACGTCCTGTGAGGTGGATCGTCTCCCCGCCCGGCCTCGCGCGGGCCTCGGGGGCGCGGCACCACCGGTCGCCTTGCAATGGCGCCCTCCTTGGGAACCCCTCCGGACCTCCTGGTCCACTCCCACTCGTCCTTCTGTGACCCGTGTTGTCCGCTGTCGCCGCTATCGCTGTTGTTGTTGCCCGCCGCTGAAGAAGATGCTGGACCTGGAACCCCGGGGTCCGCGCGTGGTCCCTCCCCCCTTCGAGGGGGAGTCGCTGCGGAGACGTCACATCCGAGCCATCTGGGCTCGTGGACTCGAGACAAGCAAGGCATGGCGGTGCCCCTCTGGGAATGGCCCGGACAGAGTTGTTCTTCCCTTTTTTCCGCGTGACTCCCTGGACCCCCGAGGGGCGCCGCTCGCCCTTGCACTTCCCCCACCAACCCCTCCA	d__Bacteria	p__Myxococcota	c__UBA796	o__UBA796	f__CAJQPC01	g__JAAESX01	s__JAAESX01 [species 10793]	0.68396	6732663	76.6
FREE050381	2	igr_000782	FREE050381_c39	6764	6951	CO_F		SecE/Sec61-gamma subunits of protein translocation complex	C	17	0.356538	0.37428	0.00104666	0.0645906	FALSE	TAATGG	TTGCTG	79	102	CGACCCGACATCTCGAAGCGCTCCCCGGGCCGTTTGGCTCGGGGATTCGCTTTTCTGGCCCGGATCTTGCCGGTGGGTCTTGCTGCGGACCCCCGTTTCGGCTAATGGCCCCCGGCTTGACCGCCTGCCTCGCGTGAACAGTCCTTGGCGACCCGCCGGGGGGCTCCCTCCAACGGACCTGGTCCAAC	d__Bacteria	p__Myxococcota	c__UBA796	o__UBA796	f__CAJQPC01	g__JAAESX01	s__JAAESX01 [species 10793]	0.68396	6732663	76.6
FREE050381	3	igr_000722	FREE050381_c27	116612	116714	CO_F	dnaK_3	Chaperone protein DnaK	C	18	2.56388	0.358073	0.000126666	0.00707516	FALSE	TACCAT	TTGACA	9	33	CCCACCGCGTTGACACCCAGTACACCCCAGACCTACCATCCACCGGCAAGACGAACTCCCGGGGGCCGGAGTGCCCAGTTGCAGTGAAGCGTTGAGAGGCTGA	d__Bacteria	p__Myxococcota	c__UBA796	o__UBA796	f__CAJQPC01	g__JAAESX01	s__JAAESX01 [species 10793]	0.68396	6732663	76.6
FREE050381	4	igr_000326	FREE050381_c16	101649	101836	CO_F	rnpA	Ribonuclease P protein component	C	16	0.17147	0.33221	0.00207332	0.0503025	FALSE	TGTACA	TTCTTT	51	73	AGCCCGGTGAGTCCTCCGCTGGCTTCGGCTTCCCGAAGTCCGCACGCCTCCTTCTTTCCCATGACTTCCGCCGTGTACAGGGAAGGGGACGGCGAATCCGCACCCGCCATCTGCTGGTGCTCTACACGCCGGGCCGACGCGAGGAGTCTCGTTGGGGGCTGGTAGTCAGCAAGAAGGTAGGAAAAGCC	d__Bacteria	p__Myxococcota	c__UBA796	o__UBA796	f__CAJQPC01	g__JAAESX01	s__JAAESX01 [species 10793]	0.68396	6732663	76.6
FREE090975	1	igr_001617	FREE090975_c79	1210	1719	CO_F	btuD_4	Vitamin B12 import ATP-binding protein BtuD	C	18	-0.523533	0.547394	0.00329998	0.0552381	TRUE	GATGCT	TCGACG	186	210	CGGTGGACAGTTGACAGCGAAGAGCGGCGTGAAGTGCCGCAATTGGTAGGCACTTGTCGTTGAAGCGAAAGAGGAGTGATCGCATCGCGATGGATGGCTGCGTGTGTTCAGTGTGCCAAACGTTGCTGAGGGCTGCGCGTCTTGGCGAGCTGGCGCTAACGCTCGAGCAGCGCTTCGATGTTGCGCTCGACGACCCGACTCATAGGTTGAGATGCTGAGACATGGTGCACGCGTAGACTGCGTCTGCGAGGGAATTCGAAACGCCCGATTCCTGGCATGAGTTCTTCTTGCTGCATCCGTTTTCAAACGTGTGTCTGTACGAGCGACTCGCATCGGCCGGATCTGTGTCGGTAGCGTTTCTTCCTACACTCGTCGATTCGAATCACATTTCCCGCAGAACTACTGCAGCTTCAGGCTTGCGCTCACGGCCGAAGCGAAATTCCGCTCACTGTCTTGTTTGCGGCTGCTGCCTAAAGTGCAGGCGAGACCTAAGCGGGTGTTCCGACAACG	d__Bacteria	p__Pseudomonadota	c__Gammaproteobacteria	o__Steroidobacterales	f__Steroidobacteraceae	g__JAEYXD01	s__JAEYXD01 [species 15697]	0.6182	4563058	75.7
FREE090975	2	igr_001996	FREE090975_c97	14896	15060	CO_R	clpX	ATP-dependent Clp protease ATP-binding subunit ClpX	C	18	0.559766	0.483663	0.000806661	0.0412634	TRUE	TATATA	TTGCAG	75	99	TTAGGGCTAAGTGACTAGAATTGTTAGGTATTTGCCTTACGGCCAACAGTCATCGCGTTGCTGAGCAGGCCGTCTTTGCAGGCAAGCGGCAACGCGTGATATATAACCTCGACACCGTCGTGTCACGCTCGTGGACGCGGTGCCGATAAGGCTTTGAGGTGACGC	d__Bacteria	p__Pseudomonadota	c__Gammaproteobacteria	o__Steroidobacterales	f__Steroidobacteraceae	g__JAEYXD01	s__JAEYXD01 [species 15697]	0.6182	4563058	75.7
FREE090975	3	igr_000929	FREE090975_c37	21680	21854	CO_F	hfq	RNA-binding protein Hfq	B	17	-0.0605509	0.436957	0.00263998	0.00153999	TRUE	AATAAC	TTCACA	133	156	ATCGATCTCAGTATTAAACGAAACGGTTCATTGGAGGTCATAGACCCTGTGCTAGACTGCGGCGCTGCAACGAGCACGGCAACGTGTCGGTTGACTCGCCTCCGGCTGCAAGGAAGCGGCGCCGTCGGAAGCGTTCACACTCACAAGAATCGATGCAATAACAAGGAGATAAATG	d__Bacteria	p__Pseudomonadota	c__Gammaproteobacteria	o__Steroidobacterales	f__Steroidobacteraceae	g__JAEYXD01	s__JAEYXD01 [species 15697]	0.6182	4563058	75.7
FREE090975	4	igr_000255	FREE090975_c110	3386	3762	CO_F		Outer membrane efflux protein	C	16	0.0602394	0.436571	0.00742662	0.00566409	FALSE	CAGCCT	TGGACA	62	84	GGGATAGCCGCGCTTCCGCCGCCAGGTGTTGTCGCCTGGCGGCGGAGCCCGGCGATTGACAATGGACAATGGAGAACGAGGCGTCAGCCTCGCTGTTCACAATCACCAACCGCAATCACGGATCACCCCACCGCTTTCACTTTGAAAGCTTTTTTGGACTGACCCGGTGAAAATGTGCGCGGGCTCACGGAGCCGAGCCCGCCCGCCGCATCGCGCGCCGCAATTACTTCCAGATCGGATCGAACTCGGATCGATCGTCGAAAAAGCCGCGATAACCTGTTCGCCGTTTGAATCTGCCGCACCTGTCGCTTTCCCGCAATGGGAGCGACCCGGTCTTCGACACTGCAAGTGAACCGCAAATCGCGATGCGCCCATTC	d__Bacteria	p__Pseudomonadota	c__Gammaproteobacteria	o__Steroidobacterales	f__Steroidobacteraceae	g__JAEYXD01	s__JAEYXD01 [species 15697]	0.6182	4563058	75.7
FREE090975	5	igr_001868	FREE090975_c9	4896	5258	CO_R	spuD	Putrescine-binding periplasmic protein SpuD	C	17	0.467887	0.422829	0.000419997	0.0385352	FALSE	TACGCT	TACCCA	273	296	AGACCGGCTCGGCCGACCGCGGCCACGCGCACAAAATGAGTGCCGACTCGTGCGGGGTCGCACGCCGGCCGGGCAACACTTTGGACCTGTCCATGGATTCTCGTCGTTTCCGCTAATCGTCCCGCCCAGTTTCTTCCGCATCTCCGCTCGAGAACGCTCGCTGGAATGCGCTTGTAGCAGACCGATCCGGCTTCGAGCTGCACACAGCGAGCGCGTTCGGCGCATTCGACCCACTTGCTTCCACCCGCCGCCGAACCATGCGCTTTGCAGCGCTACCCAAGCCCATTCGCGTGCGTTACGCTGTTTCGCCGCGTCGATTGGCGATCGGCTGCATCCACTTCACTTTGGGGAGCGAGGCGAACC	d__Bacteria	p__Pseudomonadota	c__Gammaproteobacteria	o__Steroidobacterales	f__Steroidobacteraceae	g__JAEYXD01	s__JAEYXD01 [species 15697]	0.6182	4563058	75.7
FREE090975	6	igr_001932	FREE090975_c93	27729	27968	CO_F	lnrL_1	Linearmycin resistance ATP-binding protein LnrL	A	17	-0.00204088	0.414627	0.0093666	0.000113333	FALSE	TCAGCT	TAGATC	24	47	GGATGGGGGCTCGGGGCTTGGGGCTAGATCGCGGTGTGGTGGTCGCGTCAGCTTGAGTGATCACGAAGAACGAAGAAACCGAGAATCGAGCAGACGCGCTAACGTCCCCCTGTCAGGGCTCTGGCGGCGGTTACGACGATTTCCTTGCTCCTCGAGCCGCAGAGATCGGCGGGGAGCCTGTTGAGAGCGGTATGTCGCATGCGTCACTTTGCCCCAAGCCCCAACATGTATCCTCCACGC	d__Bacteria	p__Pseudomonadota	c__Gammaproteobacteria	o__Steroidobacterales	f__Steroidobacteraceae	g__JAEYXD01	s__JAEYXD01 [species 15697]	0.6182	4563058	75.7
FREE090975	7	igr_000280	FREE090975_c115	4099	4314	CO_F	rpoB	DNA-directed RNA polymerase subunit beta	C	16	0.436875	0.411424	0.000746662	0.0412634	FALSE	AATTTT	TTGCAG	46	68	GGACTTGGGGACGGTCTTCGACGACCGTCCCCGCTTCTTACTGGTTTTGCAGCGCTTGCTGAGTTGGAAATTTTTGGGGGAATGCGGCCGCGGAGAGAATCCGCCGGTCGCGTTCGCCATTTGTATTTTGGAGAAGGGCCCCGAAGTCGGATCTCTTCCCCGCAGTATTCGTAAGAGTTTCGTGTTGCCCGACCTCGTAGCTTGAGGGTGATCCAG	d__Bacteria	p__Pseudomonadota	c__Gammaproteobacteria	o__Steroidobacterales	f__Steroidobacteraceae	g__JAEYXD01	s__JAEYXD01 [species 15697]	0.6182	4563058	75.7
FREE090975	8	igr_000926	FREE090975_c37	8247	8797	CO_R	ybhF_1	putative multidrug ABC transporter ATP-binding protein YbhF	C	18	0.237114	0.408606	0.00146666	0.0196863	FALSE	AAGAAT	TTGAAA	384	408	CCCCGGCCCATCAAAGACAAAAAAAAGGCCGGGTATCTTGCGATGGACCCGGCCAATCAGGGGGATTCGAGCCTTGGTCTCGAAGCGAAACTACGCTTCCAGACGCGAGTGACCTTCACATTGACACACCGGGCGGCTCAGAGTTCCGTTCCAATCTCGTCCCGCGTGTATTTTGCAGTGCCAAATATACAGGGATTTGTTGTGATGCACAACGATTTTTTGCGGGCTGTAACTTTCGTCCATTCAAGAGCTTGACGGTCGCGTTATGTAACACGCCCGCTCTGACTCAGCATTTCGCGACGCAAACTGCTAACGCCGAACCAGGCACCCCGCACCACCGCATTAAATTAGCGTCACTCAACCGTTCGTAACGCTCGCAACGGGTTGAAAGTAAAGGCTTCGGCAGACAAGAATCCCCGCCCTCTCAAGACGGACTTCGACGCCTCGCCGCGATAACGCGAACAAGACGGGCGATTCGAGCCGGTCCCACTCAGGGGTGCATACACGGGGACCGGCGCCGTCAAACGACACGCTTCAACACGGCGGACAAC	d__Bacteria	p__Pseudomonadota	c__Gammaproteobacteria	o__Steroidobacterales	f__Steroidobacteraceae	g__JAEYXD01	s__JAEYXD01 [species 15697]	0.6182	4563058	75.7
FREE090975	9	igr_001636	FREE090975_c79	44964	45215	CO_R	pcm_2	Protein-L-isoaspartate O-methyltransferase	B	17	1.02204	0.406398	7.99995e-05	0.0195865	TRUE	TATACA	TGTAAA	122	145	GTTGCCCCCTTGTGCAGGCCAGGGAAGGCCTGTGCAGCCAATTCGGACTCGGGGCTTGGGGCTTTGGACTCGGGCCCCGGACAAAAGACGCGCGACTTGTCAGCGCACTTCGCGCTTCGCGATGTAAAGCCCATCTCGCCTCTGATATACAGAGCCCTCTGGTACAAAGGTACGAGACACGGAGCGCAAGACTCGATCCCGTCGTCCGCGTCTCAGCCCCAGGCCCCAAGCCCCCGTGCCCCAAGCCCCCGG	d__Bacteria	p__Pseudomonadota	c__Gammaproteobacteria	o__Steroidobacterales	f__Steroidobacteraceae	g__JAEYXD01	s__JAEYXD01 [species 15697]	0.6182	4563058	75.7
FREE090975	10	igr_000049	FREE090975_c100	36888	37118	CO_R	thrA	Bifunctional aspartokinase/homoserine dehydrogenase 1	C	17	0.791479	0.402913	0.000413331	0.0312224	FALSE	TAGAGT	TTGCCG	27	50	ACGGTATGCAATCTACGACCGGCTGGCTTGCCGCCCGCAGAGCCTGCCAGTAGAGTGTCGCCCTCCCAAGTTCGAGTGTCCTTGCCGTTTTTCGCCGCCGCCTTCGAGGGCGGAGGTCGGATGGCTGCGCAACTCGAAATGCATCACGACAACCGATAGAGAAGCGTTAGCCGCGTGGAGCGTTGGCGAGTACATAAGTTTGGCGGCTCGAGTGTCGCCGACGCCGCTTGT	d__Bacteria	p__Pseudomonadota	c__Gammaproteobacteria	o__Steroidobacterales	f__Steroidobacteraceae	g__JAEYXD01	s__JAEYXD01 [species 15697]	0.6182	4563058	75.7
GUT331992	1	igr_000198	GUT331992_c14	35833	36045	CO_R		TVP38/TMEM64 family protein	C	18	0.618727	0.503048	0.000246665	0.0795395	TRUE	TAAAGG	AAGAAG	164	188	TTCACGCCCTACTCTCGCCTCCCGCTGTGCGGGGGGCAGAATTTCCTGAGCAAAATCAACAAAGCGACGGTAAAGCATTGTGACCGTTGTCGGAACAGGATACTGTCGCGCGCACTTTTTGATGTCCACCGCGTCCAGACTGTACAGGAGCACCCCTCATGCAAAAGAAGCCGTCATCCGGCCATTGGTAAAGGGCTGGGACTTCTCGCGCTG	d__Bacteria	p__Pseudomonadota	c__Gammaproteobacteria	o__Enterobacterales	f__Enterobacteriaceae	g__Klebsiella	s__Klebsiella africana	0.57354	5086073	98.38
GUT331992	2	igr_000430	GUT331992_c2	23686	24015	CO_F	lysS_1	lysine--tRNA ligase	C	16	0.343495	0.487384	0.000319998	0.0825878	FALSE	TAAAAA	TGGCAG	143	165	CGCTCGTCCCGGCTTGTGGCGTAAACACCTTATCCGGGCCGCGATTCGTCGCCCAGGTAAGCGCAGCGCGACCGGGGCATTACATTAACAGGGGAGTGTAAAGCCGCTCCTTGCACAGCTCAGTGAATAGGAGGAGGATATTCTGGCAGGCGCGGAAGCCAACGATAAAAAATACCGTTAGTGAAGCCATAGCTGAGTGAGATCAGCTTGAAGTGAAGCCAGAGTCGTTACTCTTGTTCTGCGGCGTAAAGCCGGGAGCAGGCCGCGCGGAAGGGTGACCTGGTTCAATTTATCGAAGCTAGTTTGAAAGCAAGGTTATGAGGAATCCAT	d__Bacteria	p__Pseudomonadota	c__Gammaproteobacteria	o__Enterobacterales	f__Enterobacteriaceae	g__Klebsiella	s__Klebsiella africana	0.57354	5086073	98.38
GUT331992	3	igr_000304	GUT331992_c15	151444	151870	CO_F		hypothetical protein	C	17	0.192352	0.482766	0.00145332	0.0206141	FALSE	TATTGT	TTTACA	368	391	TCCTTTCATCCGGCTGACAGATTCCGAGCCTCCCCGGATAGCGGCGCGTAGCGCCTTATCCGGGCTACGGTCTGTTATCCGGTTGGTAGCCCCGGTAAGCGCAGCGCGACCGGGGGAAAGTTCAATGACAGCAATGACAGCTTGTCGCCTATTGGCAACACTGCGGCTACGTTACGCGTCGTCATCCGCACGTTGGCGGCGGAGTTCGCCAGCGCTTTATCCGGCTACGGTCTGGTATCCGGTTGGTAGCCCCGGTAAGCGCAGCGCGACCGGGGGATGACGCCGGGGAGGCCGCGCTTATCCTCCTGTTTTTTCCCGTCTCCAGGCCTCTTGTTGACCTTTGTTACATTTCCGCTGACTGACGCTGATTTACATTCTTTCTTCGCTTCGCTATTGTTATGTTATAACATTAAATTGAGGCGAAAAT	d__Bacteria	p__Pseudomonadota	c__Gammaproteobacteria	o__Enterobacterales	f__Enterobacteriaceae	g__Klebsiella	s__Klebsiella africana	0.57354	5086073	98.38
GUT331992	4	igr_001051	GUT331992_c36	974	1274	CO_F		ATP-binding cassette domain-containing protein	C	18	0.370031	0.481292	0.000733328	0.0303045	FALSE	TATCCT	TTGCAA	144	168	GAGCATCTGGTGGGGATCTATCCCCACCATGCTTGCGGTGTCAGGCATTCTCAATGCACCCTTTTATTGTTCACTAAATAAATTATTTGCCTCCTGGTATCAGGAGGCCTTTTTATTTTTACACGATCGTTGAATAAAACAGGCTTGCAACGCATAGCGGAGTGTGGCTATCCTATGTCCCGACGAATCCCTCGTCTCACCGGAGCGCGCCCCACAAATGAACAAACACGACTGATGAATTTCACGCCTTACCTCGCAGACGTTGCGGGTAGGGGAGTATTGATTTCATTCAGGAGTGCTT	d__Bacteria	p__Pseudomonadota	c__Gammaproteobacteria	o__Enterobacterales	f__Enterobacteriaceae	g__Klebsiella	s__Klebsiella africana	0.57354	5086073	98.38
GUT331992	5	igr_000282	GUT331992_c15	77406	77545	CO_F	ftsB	cell division protein FtsB	C	18	0.628623	0.473754	0.000813328	0.0389904	TRUE	TACAGT	TGGGTA	24	48	CCCGTTTCTGGTATGAATCAAGCATGGGTATCGACAGCAAAAATATGGTACAGTCCCCGCGTTACGCGGCATCGTCCGCGCGCCCCGGTAGCGTACCCGGGCGAGTTTTGGGATGATGATGCCGTTTTTCAGGGGGCAGG	d__Bacteria	p__Pseudomonadota	c__Gammaproteobacteria	o__Enterobacterales	f__Enterobacteriaceae	g__Klebsiella	s__Klebsiella africana	0.57354	5086073	98.38
GUT331992	6	igr_000093	GUT331992_c11	104662	105093	CO_R	thrS	threonine--tRNA ligase	C	16	1.06429	0.458954	0.000319998	0.0168975	FALSE	TATGCT	TTCTCC	198	220	TATTGCCGGTTATGGCTTCGCGGTAAGTTTATTAAGCCGGGTAAAGTGGTACCGGTTTAACAATCTGCGATAAACATTCAGCTGGCAATATCAACGCGCTTCTTTTATCTCGTCCGAATAATATCGTCTGGTTTCGCTGGCGATTATTACCGCGCCTTAACGGCGAATATTTTGCTTTTTATCCCTGGCCCCCTTGTTTTCTCCGCATTCTGCCATCATTTATGCTGTTGCGGCTTTAATCACGTATCAATGATGTGTAAACTACTCCCCGGTGTTATCAGCAGGCGGCGGCAGGCGGGAACGATCGCGCCGATCGTGCTCCTATTTTCGCAGAGTGAAGCGGGAACTGCGCCTTAACCTGATGATAATTATGATTATATAGTTTTGTATGTGCTCTTTCGTGTGGGGCACCACTGCAAATAAGGACATAAA	d__Bacteria	p__Pseudomonadota	c__Gammaproteobacteria	o__Enterobacterales	f__Enterobacteriaceae	g__Klebsiella	s__Klebsiella africana	0.57354	5086073	98.38
GUT331992	7	igr_000319	GUT331992_c15	176114	176469	CO_R	proV	glycine betaine/L-proline ABC transporter ATP-binding protein ProV	C	17	0.403988	0.444458	0.000506663	0.0480506	FALSE	AAAGAT	ATGCCA	126	149	CCCTACTTTCACCAGGAATATCACGGACGAATTCCTGGTTTTCTATTTCTCAGAATAACGCTTTCTCTGCCAAATATTCCCTCCATAGCTTAACTGTCATCACTGCGTCATATTTAGCAGAAAACCATGCCATTCCAGACGAATTATCCAAAGATAATCAAAAAATATCACCCGCAATAAATTGCCTCTCAGCCCTTATATCACGGGGGCTGAACCGTAAATCCCGTCTTCCCATTTTGCCGAGAGTTTGCCATTGAGGGTTGTCACAGAATCTGAGTATGTTAGGGTGTAAAAAGATCATAATCACCATCGGGTATCATATCGCAATAAACAAATAACAGGAACTTCTCTATTGC	d__Bacteria	p__Pseudomonadota	c__Gammaproteobacteria	o__Enterobacterales	f__Enterobacteriaceae	g__Klebsiella	s__Klebsiella africana	0.57354	5086073	98.38
GUT331992	8	igr_001257	GUT331992_c42	13296	13527	CO_R	aroQ	3-dehydroquinate dehydratase	C	16	0.956314	0.443331	0.00051333	0.0182929	FALSE	TATAAT	CTGCCA	95	117	ATCCGGTAATGTGCAGTTTCCCGCAGATCCTTTATCAACCGTGACTCTTTTTCAGATAGCGGTTGATAATCTTCCCTGATAAGACCAGTATTTAGCTGCCAATTGCTACGAAATCGTTATAATGTGCGACTTTGGTTTTCCTGACGGGGTTTTCTGACCCGGAAAAGGTGACAAGGGCGCATTGAAGGTATATGTTGTTTTTTACCCGAAAATGGCAGGAGATCGCCACACG	d__Bacteria	p__Pseudomonadota	c__Gammaproteobacteria	o__Enterobacterales	f__Enterobacteriaceae	g__Klebsiella	s__Klebsiella africana	0.57354	5086073	98.38
GUT331992	9	igr_000073	GUT331992_c11	64461	64935	CO_R	sufA	Fe-S cluster assembly scaffold SufA	C	16	0.459596	0.442406	0.000539996	0.0298452	FALSE	AATGAT	TTGCCA	259	281	CCAGCTGCCACCCTGCCTGACCATCCATTTGCCCGTTACATCACGATTTTCATTCCCTTGATCGCGGCCTGGCGAGCGGCGATTGTTCCTTTGCGAAAGCGTCACGGGCTGGCGCTTTTTTATCCAGAACCACAGGATCTGCTCCTTCTCCTGCCTTGCTGTACGGCCTGGTGACAACGTCACCTACACCTCCCGGTTTCCGCGATAAACAGGAACCGGGTCATCTGCTATCGCATAAATCGGTATTTTCGATACATCTTTGCCATTGCGTGCGGATATAGAATGATTTCAAAATAACATATTATAAATCAATCCATTAAGTTCTCTTTGTACGCCCTGATAATCCCCGGCCGAGGGTCTATGCTTATAAAAAGCGCTAAAGGGGGCAATACCCCTGCTGCAGAAGGGTTGAAGTGATAATCATTATCACTAACATGGCGGTATGCCTTGATGGCGCCAACCTGGAGGTCTATCG	d__Bacteria	p__Pseudomonadota	c__Gammaproteobacteria	o__Enterobacterales	f__Enterobacteriaceae	g__Klebsiella	s__Klebsiella africana	0.57354	5086073	98.38
GUT331992	10	igr_001686	GUT331992_c50	180437	180628	CO_R	lepA	translation elongation factor 4	C	17	0.751163	0.43776	0.000906661	0.0196863	FALSE	TAAAAA	TAGAAA	153	176	CGAACACAACCACTTTAGGTGCGAAACGGATCTGTGCCGAAGAAGAATCCTGTAATGTATCCCATGCTGACGATTGAGCCACTACAGTGTAATATGCAGGCCAACATACGGACAGGTAGGTTTGCGATTGTGTCCACCGATGTGTCCATTAAATAGAAAACGATACGAAATAAGGTTAAAAAATCCTTATAT	d__Bacteria	p__Pseudomonadota	c__Gammaproteobacteria	o__Enterobacterales	f__Enterobacteriaceae	g__Klebsiella	s__Klebsiella africana	0.57354	5086073	98.38
FREE031532	1	igr_000171	FREE031532_c55	2023	2418	CO_R	ribR	RNA-binding riboflavin kinase RibR	C	16	-0.0616241	0.533575	0.00113333	0.0681293	FALSE	TAACCG	TTTACA	351	373	TGATTGTAATTAAAGACTTATTTAAAGCTAAATTAAAAAACCCTTCAATAGCTACAATTGGTACTTTTGATGGAGTTCACTTAGGCCATCAAAAAATTTTAAAATCATTAATATCTCATTCTAAAAAACAAAACTTAAACTCTGTTTTAATTACTTTTGACCCTCACCCTAGAAAAGTTATTGATCCAAAATCAAAGATTGAATTAATAAATACCATTGAAGAAAAGNNNNNNNNNNNNNNNNNNNNNNNNNNNNNNNNNNNNNNNNNNNNNNNNNNNNNNNNNNNNNNNNNNNNNNNNNNNNNNNNNNNNNNNNNNNNNNNNNNNNGGAAATATAGAAATCTGTAAAAAGTTTACAGGATTTAACTTTAAAATAACCGGAAATGTAATTAGAGGA	d__Bacteria	p__Bacteroidota	c__Bacteroidia	o__Flavobacteriales	f__Flavobacteriaceae	g__MED-G14	s__MED-G14 [species 8464]	0.28695	1431704	89.26
FREE031532	2	igr_000166	FREE031532_c51	2279	2612	CO_F	tsaD	tRNA N6-adenosine threonylcarbamoyltransferase	C	17	-0.435175	0.477851	0.00301998	0.096825	FALSE	CAGAAT	TTGTTT	78	101	TTTTTGTCATAAATAGCTTTAGTTAAACTTATTGGGTCAACAGAAAGTTTAGAAGAATATATAAGAGAGTCACCATTTTTGTTTAGAACTAAAAAGTTTCTCAGAATAAAATTTCCATTAAAATTAAAATCAACATCTTCAATACTGAGATTGAATGATTTGTTTTCAGAAAATTTATTTGAAATTATTGACTGTATATTATTTTCAACAAAGAAAATAGTTACAGAAAAAATAATTAACAGAAAAAATCCTATTATTTTTAATTTATGTTTTTTATATATGGTCTTACTCTTTTTGATATGATATATTTTATATTTACAAAAAAACAAAAAAT	d__Bacteria	p__Bacteroidota	c__Bacteroidia	o__Flavobacteriales	f__Flavobacteriaceae	g__MED-G14	s__MED-G14 [species 8464]	0.28695	1431704	89.26
FREE085689	1	igr_000624	FREE085689_c48	11254	11357	CO_F	tauB	Taurine import ATP-binding protein TauB	C	18	0.471699	0.521312	0.000893327	0.0619278	TRUE	TGCCCT	CAGAGC	36	60	TAATTCTCTAAATAGGTCTTGCGACCAGAGGCTCATCAGAGCAGGCAGCTGTTGCTCTGATGCCCTCCATACTTTATTAATTCTTTTGTTTTAAGGAAATAGCT	d__Bacteria	p__Pseudomonadota	c__Gammaproteobacteria	o__Pseudomonadales	f__Nitrincolaceae	g__Neptunomonas	s__Neptunomonas sp016744175	0.43091	4212461	92.17
FREE085689	2	igr_000912	FREE085689_c57	1710	1974	CO_F	ybiT_1	putative ABC transporter ATP-binding protein YbiT	C	18	1.10529	0.495527	4.66664e-05	0.0864925	FALSE	CACCCT	AAGAAG	65	89	ATAGAGCTGCGTAGATTTACTCACTAATCGAGTAAGTCGCCAAGAATTCCTCTAACGAGGAATACAAGAAGGGTGAAATCTAACGATTTCACCCTTTTTTAATGTCAGATTTTTGAGTGTTTGCTTGATGGGCACTCTTTATGTTTCATAAGGCCTGAATGATTATTGCTGTCACTTGGTTTATGTCATAATTCATCTGCGTTTCGAGCCCTTCGTGAATACGCTGAGGCTGGTCTTTTTATCTTCTTGAACTCGGAATAGAACA	d__Bacteria	p__Pseudomonadota	c__Gammaproteobacteria	o__Pseudomonadales	f__Nitrincolaceae	g__Neptunomonas	s__Neptunomonas sp016744175	0.43091	4212461	92.17
FREE085689	3	igr_001629	FREE085689_c95	81785	82092	CO_R	folE2	GTP cyclohydrolase FolE2	C	17	0.0396716	0.485297	0.00364664	0.0117645	FALSE	TATAAA	TTGACA	243	266	ATCGTATTTTTTCAGGGGTATATCGATGGATCACAATCTCACCTGTTGCTGAAAGTGCCGTGGAATCAATGGTTGTGGGGGTATCGTTAGAGCGACCTATTTCTGGTTGCCCCAGTATTACGAGCTTTTGTCATTTACTGGAACGGAACAACTATTGTTGACTAGGTAGTTAGATGATTGTTCGAAGCTGTGAAGTTGCTAAATATTTGATGTAGTAGGTGGTGCCTGTTCATGAATTGTCTATTGACAAGGCAGGGCTATTTTTATATAAATGTTATGTTATAACATAACAAAGGTTGTATTTTTAT	d__Bacteria	p__Pseudomonadota	c__Gammaproteobacteria	o__Pseudomonadales	f__Nitrincolaceae	g__Neptunomonas	s__Neptunomonas sp016744175	0.43091	4212461	92.17
FREE085689	4	igr_001276	FREE085689_c76	2584	2839	CO_R	fusA_1	Elongation factor G 1	C	18	0.0708388	0.472446	0.00211332	0.0206141	FALSE	TAAAAA	TTGACA	135	159	CTAGTACTATGTGCGGTATCTACCATTTTATGCTTTAGATCCCTCAAGGCCAAAGAGAGTAGTGCTCGGCTTGCTGATAGATTTGAAATAAAAACAGCATGTAAGAAGCTTGCAAAGTGTTGAAACAGCCATGTTTTGACAAAAATCTACTCTTTTATCTAAAAAAAGGCTTTCTTCTACGGAAAACCTCCACAATTACATTCGAAATCCTGTACTATATAGCGCATTTTTACGCCCTTAACATTCGAGTAAAGAC	d__Bacteria	p__Pseudomonadota	c__Gammaproteobacteria	o__Pseudomonadales	f__Nitrincolaceae	g__Neptunomonas	s__Neptunomonas sp016744175	0.43091	4212461	92.17
FREE085689	5	igr_000616	FREE085689_c47	19072	19277	CO_R	pnp	Polyribonucleotide nucleotidyltransferase	B	17	0.0817496	0.469172	0.000906661	0.0185465	TRUE	TAAAAA	TGGCCT	29	52	GACTGTTTTTCCAAAGGCCATACACTGTATGGCCTTTGTTTTGTCCGCCTGTTAAAAAGAGAACGTTTTCAACCAGCCTGTACTCATTTGTGCTCCATCAATTATTTGTAGTTTTGATAGAGTGCAAATGAGTACTGGCCTTAAGATGGTATGGAATTCGATTTCTCTCTGACAGGCATTTGTTTATTAAACGAGAGGTTATATTC	d__Bacteria	p__Pseudomonadota	c__Gammaproteobacteria	o__Pseudomonadales	f__Nitrincolaceae	g__Neptunomonas	s__Neptunomonas sp016744175	0.43091	4212461	92.17
FREE085689	6	igr_001358	FREE085689_c79	107579	107710	CO_F	apxIB_2	Toxin RTX-I translocation ATP-binding protein	B	17	-0.0406675	0.467641	0.00341998	0.00659996	TRUE	TATTTT	TTGATA	38	61	TCTGTACAAGTTGCTACGTTATAGTCATCATAAGAATATTGATAATCAGCCATTAGTCTGATATTTTGCGGCATCATTCTAGGGATCTGGAATGACATTATGGAAGATATATTTAATTAAAAGGATGTTGTT	d__Bacteria	p__Pseudomonadota	c__Gammaproteobacteria	o__Pseudomonadales	f__Nitrincolaceae	g__Neptunomonas	s__Neptunomonas sp016744175	0.43091	4212461	92.17
FREE085689	7	igr_000365	FREE085689_c3	3305	3494	CO_F	deaD	ATP-dependent RNA helicase DeaD	C	18	0.650875	0.464691	0.00045333	0.037624	FALSE	TATCTT	TTGCAT	91	115	TCAGATATTGTAGCCCTTACTTCCCCACCTAGGTTCTGGTTCTGCAATTATAAATAGTGGCATCATCCCCATACATAGAGAACTTGATAAATTGCATCCTGTACTATATGGGCTATATCTTCTATAATAATTAATTATCATTCCATTCCGGTCGATCTAATCGACCTAGATTTATAACAGGTTCAATTAG	d__Bacteria	p__Pseudomonadota	c__Gammaproteobacteria	o__Pseudomonadales	f__Nitrincolaceae	g__Neptunomonas	s__Neptunomonas sp016744175	0.43091	4212461	92.17
FREE085689	8	igr_001066	FREE085689_c64	22178	22356	CO_F	pgm	Phosphoglucomutase	B	18	0.751219	0.457111	0.00207332	0.00107999	TRUE	TGCAAT	TGGCCG	40	64	CACTGTATTTGCTGGCGATGCGGCCACTTAGCCTCGTTAGTGGCCGAAGGTTTCAATCGAATGGTGCAATGCTAATAATATGATTAAAACTCGCTATGATGCTCATAGCATCGTTGCATCTCTTCCCTAGATAGCCGAGCATTAGGTTATTTATTCATGGAAAAGGACAGGCTTGTTTT	d__Bacteria	p__Pseudomonadota	c__Gammaproteobacteria	o__Pseudomonadales	f__Nitrincolaceae	g__Neptunomonas	s__Neptunomonas sp016744175	0.43091	4212461	92.17
FREE085689	9	igr_000726	FREE085689_c50	127831	127993	CO_F	gsiC	Glutathione transport system permease protein GsiC	C	16	1.55532	0.45105	0.000813328	0.00283601	FALSE	TAGGGT	CAGACC	107	129	TCGTTTGAAAGGTTAGAAAAGGGAGAGGCGCTGTCTCTCCCTTTTAGTGTGTGAAGCTATTTTAGTTATCCGAGTTTGCTAACCCTATTCCAGGGTTATGCCCTATACAGACCAAGGTTATAAGTGGCATAGGGTTAACAAGTTATGTTTATGGAGTCCGGTT	d__Bacteria	p__Pseudomonadota	c__Gammaproteobacteria	o__Pseudomonadales	f__Nitrincolaceae	g__Neptunomonas	s__Neptunomonas sp016744175	0.43091	4212461	92.17
FREE085689	10	igr_001019	FREE085689_c63	40253	40507	CO_R	lon_2	Lon protease	C	16	0.815661	0.446664	0.000266665	0.0321395	FALSE	CATAGT	TTGTTT	125	147	GCGTGATTGCCAGGTGCTCTCGTAGATTAAATGCATCTGGTTCATTGCTGAATCAGCATTGTATTGCTATACATAATTCATGTGCAGACTACCTTTATCAAAAAGTGAGTAGTAATCGATAAAGGTTGTTTTCCTATATCTAGCCCCCATAGTCTAATTCAGACATCGAAAAGCCTACATAAGAAGGCATCGGTGTCTGTTTTTTATATCGCACCCTGATATCTAGAGGTGCCTTGCAGAGAGGCAAAATCCATT	d__Bacteria	p__Pseudomonadota	c__Gammaproteobacteria	o__Pseudomonadales	f__Nitrincolaceae	g__Neptunomonas	s__Neptunomonas sp016744175	0.43091	4212461	92.17
FREE050284	1	igr_000792	FREE050284_c182	5915	6284	CO_F		Cytochrome c7 c	C	17	1.21047	0.465084	0.000479997	0.00707516	FALSE	CATAAG	TTTACA	147	170	GCGTCCCGCCTATCGATCGAGAGGCTTACGACGCGTCGTGGCACAACCACCCCGGCGGGGTTGGGAAAAATTGCTCCGGAATGTTGAGTTTTTATCAACCATTCCCGAGAGTTACGCGGTGTCCCAGGGCTGGACTGCGCGTGGTCATTTACATTTGGTTTCGAGCGGCGCATAAGGTCGCGCGTCCCCAGCGGAAATCGCTTGAGCTCAGGCGATTCGGACCCGCCAGATGACCCAGCCGTCCTGATACAGGGCTGTGTAGCGAGAGGCGGGAAGCGCTCCTTCACCCCGCCCTAATGACCTGCACCCCGATAACCCCACGCGCGCGGCTGCCACGGGCGCCGCTGTCGTGCTCGCTCGGTCCGTCTTC	d__Bacteria	p__Myxococcota	c__Polyangia	o__Polyangiales	f__Polyangiaceae	g__PMG-095	s__PMG-095 [species 13561]	0.65581	7978459	71.22
FREE050284	2	igr_000974	FREE050284_c201	18715	18939	CO_R	xylG	Xylose import ATP-binding protein XylG	C	16	1.47562	0.434605	4.66664e-05	0.0610385	FALSE	TAAAAT	TCGAAA	156	178	CTGGGGCGGATGCCCCAGCCCGACAAGACATGTGAGTCTTGGAAGAACAGATCACGATCGGCGAGTGCAGGCAGCCACCCACGAGACCCAACCGGCGCGGCCGGCGCCCGTTGGGGTGAAACCCACGAAGGTCGCAAGAGTCATCAGCTCACTTGCTCGAAACAACCAACTTGGCAGTTAAAATTTGACTCATTTGTCACGAAACCGGCTCTCGAGACCCTGGCT	d__Bacteria	p__Myxococcota	c__Polyangia	o__Polyangiales	f__Polyangiaceae	g__PMG-095	s__PMG-095 [species 13561]	0.65581	7978459	71.22
FREE050284	3	igr_000567	FREE050284_c154	10217	11151	CO_R	rpoC_1	DNA-directed RNA polymerase subunit beta'	C	17	-0.0824749	0.415049	0.00171332	0.0399002	FALSE	TATCGG	CTGCCA	676	699	GCTCCGTCGAGCTGGGTCGCCGGTCATCGAAGCGGCCAGCGGCTCAATGGAGTGAGAGTTACTGCTCGAGCTGCGCCAGGAACAAGATTTGCTCAGCCCGACGCGAAGCAGGAAAGGTGCGCCCCCCGGCCGGACGCTTACGCCGTAATGGCGCACGCTCGCAAAACGCTCACCGTGCAGCCAACCAGGTTCGCTACCTACCGCGGTCAGCGAGCAAGTGACGATTAGCCACAATTCGACAATTCGTGACAGTCGCTTGAGTCAAGTTTTGCTGAGCTGTCGGGTCGAGCAGGTTTTCAGGTAGGCCATGCGACCCTTGCGACCTGACCTCAAACGTTCGCCGGCCTCGCCGGTATTGGTCTCGTGGGTGGCTCCTACTCTCGCCGATCGTGATCTTTTCTTCCAAGACTCAGATGTCTCGTCGGGCTGGGGCCCCTGCCCCAGCTAGGTTCTTGGGTCGCGCCAAGTCCGCGAAGTCGACCGACATCGGATCTCTCAACGCCAATGCCGCTTCCTCGAAACTCACGCCGTGCGTTGCGAGGTTCAGCTCGGCCTTGTCCGCATCCCACTCGAAGTCACCGTGCACAACGGTCGGCACTCATGCACGCTAGGTCGTTTTTCAGCCGACGTCGAGCTTTGGGCATGCCAAGCGCTCGCGCCGGATGTTTGCGCCTGACTGCCAGGAAGCCAAGACAGGAGTATCGGCACCGGTCGCGACCGCGCGCACTGTCGTGGTGACACCGAGGGGTGACTACCCCTCCCTGCTGCGCGCAGGGCAGGGCGTCGCGTTAAGCAGGAAAACGCGTCCGCGCAGAGGCGTCGCCCTGCCCGAGCACAGGCGAGCACAGCTTGGGGAGGGGTCGGCGGCCCGCAGGGGACGACGTCGTGAAGCATCGTGGCGGGTTGGCGCGGTGGCCCCCGAGGACCGACGGGGC	d__Bacteria	p__Myxococcota	c__Polyangia	o__Polyangiales	f__Polyangiaceae	g__PMG-095	s__PMG-095 [species 13561]	0.65581	7978459	71.22
FREE050284	4	igr_002194	FREE050284_c372	2897	3200	CO_F		hypothetical protein	C	16	0.256876	0.413992	0.00164666	0.0220043	FALSE	GACGAT	TTGATC	157	179	GCCGGGAAAGGGCGTACGTTCGAGTATGTGGTAGCTTGCTACATCGTGAGCAACGTCCGACATGCGGATGTCCTGCGTTGGGCCTCAGGACAGCAACTAGCCCAGCGCCGAATCGCTCGGGAAGCCCGAGTTACGAAAGTAACGTTCGGGGAGGCGCTTGATCGCGTGGACGAGCTGCGGACGATGGCGACTGCTTTGAAGGCCACCACGAGTCGCGCCCGAGCGCAGCGAGAGAATCTGGCGTTTCATTCAGTCTGGCAACGCGTCCGGCGGGCCTACGGGTTTGGCTGAGAAGAGGCTCTCG	d__Bacteria	p__Myxococcota	c__Polyangia	o__Polyangiales	f__Polyangiaceae	g__PMG-095	s__PMG-095 [species 13561]	0.65581	7978459	71.22
FREE050284	5	igr_000924	FREE050284_c198	63075	63246	CO_F	lysS	Lysine--tRNA ligase	C	17	1.59211	0.378531	0.000253332	0.014101	FALSE	TAAACG	TAGACG	132	155	CGCTTCCGCTGTAAAAAGGGTCAGGCGGGCGGCGGTCAGGGCCGCGTGAAAAGCCGTGAGGTGCAGGGCATACGGGCTTCGTCCCACGGCGGAGCGGGCCACGCCGCTTCGGAAACCCAGGTTGTCGTGGCATAGACGGGGCGGGTTTCTCGCGCTAAACGCCGTGCGGCAC	d__Bacteria	p__Myxococcota	c__Polyangia	o__Polyangiales	f__Polyangiaceae	g__PMG-095	s__PMG-095 [species 13561]	0.65581	7978459	71.22
FREE050284	6	igr_001502	FREE050284_c270	81217	81323	CO_R	ftsH_5	ATP-dependent zinc metalloprotease FtsH	B	17	1.36105	0.376294	0.000266665	0.00469997	TRUE	CATGAT	TCGACG	37	60	TAAGGGCGAAACGTCTCAGAAAAGTGAGAATGGGCAATCGACGTTGAGGCACTTGGGTGGCATGATCCGACGGGCCCCGCCGACTCTTTTCGTTTGTAGAGGTACGA	d__Bacteria	p__Myxococcota	c__Polyangia	o__Polyangiales	f__Polyangiaceae	g__PMG-095	s__PMG-095 [species 13561]	0.65581	7978459	71.22
FREE050284	7	igr_000992	FREE050284_c203	11509	11960	CO_F	rpoC_3	DNA-directed RNA polymerase subunit beta'	C	16	-0.649654	0.373479	0.0096866	0.0538945	FALSE	GAGGGT	GAGAAA	154	176	GCGGATTCGTGAGAACCGGAAGCCGTACTACGCGGCTTTACAGGACGCTGATCGGCATTGGGCGAACGGTCAGTTCAACGTTGATGCCCTTGCGGAGTACCTCGCCGGCCTGCTCCAGGCACAGCTTTCGGAATAGCGCCAGGAGAGCCGAAGCGAGAAAGTGCTAGGTTGCGGACGAGGGTGACGAGCAACGTCGTTACGAACGCCAGCGTCGTCGCGCTTGCTGGCTCTGCCTCGACGACATACGTCGTGTGCGCGTCATGTCAGCCGGCCCCTGGCAGAAGCAGCAGGGTCAACCGGCCGCGATCACGCCCCCTGTCGTTTCCGGTGCCGAGGGACGACTACCCCTCCCTGCTGCGCGCAGACTGCGCGCAGGGCAGGGCGTCATCGGGCACAGCGAACACGCTTCCGGTTAAGATCGTCGCCCTGCCCGAGCACAGGCGAGCACAGGT	d__Bacteria	p__Myxococcota	c__Polyangia	o__Polyangiales	f__Polyangiaceae	g__PMG-095	s__PMG-095 [species 13561]	0.65581	7978459	71.22
FREE050284	8	igr_002528	FREE050284_c63	21498	21897	CO_R	lysC	Aspartokinase	C	17	0.233548	0.370134	0.00209332	0.0159662	FALSE	GTTGCA	TTCAGA	359	382	GCCCGCGTTCGCGACCGAGCACGAGAACGAGGCAACAGGAAGGCGGGAAGACGGGAAGCGAGAGCTCGTTGTTCGCCGCGCCTGCGGCGCGCACGAGACGACGCTTGCGCGAACCACGACGCAGCTGTCTCGCCGGCGGCAGCGCGAACCCCAAGAATCTTCCCGCCTTCCCACCTTCCTGTTGATTCCCTCTCGCTCTCTCGGTTGGAACCGGCTGCCGGGCGGCGTTCGTGCCGTGGCGGGACCGGCGTCGTTGGCCAGCAGGAACGAGCGGAGTCGGCCGTGGGGCCGCCGGGGGCGGCGCGGCCTTGACTCCCCTGTTTTTGGGCGGTAGGGCGTCCCCGCCTTGGCTCTCGTCGTTCAGAAGTTTGGCGGTACATCGGTTGCAAATTTAGAGCGC	d__Bacteria	p__Myxococcota	c__Polyangia	o__Polyangiales	f__Polyangiaceae	g__PMG-095	s__PMG-095 [species 13561]	0.65581	7978459	71.22
FREE050284	9	igr_002052	FREE050284_c352	3072	3349	CO_R	recJ	Single-stranded-DNA-specific exonuclease RecJ	C	18	-0.199916	0.361804	0.00321998	0.0357993	FALSE	GATCGT	TTGTCT	112	136	GGTCTTGGGGCGGGGCCGGGCGGGGCCGGTCTTTGTTCTCCTCCGCACTCCGCATGGTCCCCTTCGCGACACTTCCGACCTGACGCGTGATAGGCGCCCGGCCTCGCCGAGCTTGTCTCCCCCGCCTCTCCCTCTCGATCGTGATCTGCTCGTGCCAAGGTATGGTTGAGGGTGATCCAGCTCGCGCGCGAGCGCGCTCGCGAGCTTCGCAACGGCACTTCGAGTGTGGAAACACGCAACTAACGTCTGAGTACGGCCGAACAAACCTCACGTAATAC	d__Bacteria	p__Myxococcota	c__Polyangia	o__Polyangiales	f__Polyangiaceae	g__PMG-095	s__PMG-095 [species 13561]	0.65581	7978459	71.22
FREE050284	10	igr_000922	FREE050284_c198	60007	60183	CO_F	prfB	Peptide chain release factor 2	C	17	0.644273	0.361167	0.000633329	0.0471484	FALSE	GATTTT	TCGACG	118	141	ATACGGCCCCCGCCATGCTCGCTGATGCACGCAATCTTTTGGCCGACCTCCAGAGGCGCGTCGATGCGCTAAGGGGGTCTCTTTGACGTCCCGGCGCTGAAGCGAGAGATTGACGAGCTCGACGAGCTGTCGAGCGCGCCCGATTTTTGGAACAACCAGGACAAGGCGCAGGCGCTG	d__Bacteria	p__Myxococcota	c__Polyangia	o__Polyangiales	f__Polyangiaceae	g__PMG-095	s__PMG-095 [species 13561]	0.65581	7978459	71.22
FREE035555	1	igr_001142	FREE035555_c12	18782	19003	CO_F	ettA_2	Energy-dependent translational throttle protein EttA	C	17	0.223654	0.588286	0.000519997	0.0729736	TRUE	TAGCGC	TTGCTT	18	41	GTGCTAATGTAATTAATCTTGCTTTAATTTTCGCCCCGTGATAGCGCGTGGCATTTTGGCACCTATTACCTTCTGCACTAAAAATACTGCATACTTTCCAAATCGCTTTGTAATCGGCTTGTTGTTCTTATCTTTGTTAATCAATCACTGGATCTAGTTCGAAATCCAGATTTGTCCATTTTTTAACAATTACCTTTAAAGTACTTTAAAGCAACATTTTCT	d__Bacteria	p__Bacteroidota	c__Bacteroidia	o__Sphingobacteriales	f__Sphingobacteriaceae	g__Pedobacter	s__Pedobacter yonginense	0.38026	4372417	96.89
FREE035555	2	igr_001643	FREE035555_c13	430288	430866	CO_F	mraZ	Transcriptional regulator MraZ	C	16	0.625251	0.53547	0.000119999	0.0751673	FALSE	TGCGCT	CGGCAA	271	293	AAGTGGAAAGGCTGAAAGAATAAAACGATCGTCACCCTGAATTTATTTCAGGGTCTTAGTTGTTTTGGATAGATTTTCGGAAACCCATAAACTTTTATATATCCATTAAGATGCTGAAATAAATTCAGCATGACGGAGCTGTGTTTTAGTCGATTCAGCATGAAGGATGACTTTAAGAGATTTCCTAAAACAATCCTTACCCTGAGTTCATTTCAGGGTCTTAGTGATAACGAATAGACCTTAAAAGTTCTTCATAAAATTCACTGTTAAACGGCAACATCGAGCCAATTTTTTGCGCTCCGACTAAACAAAACCTCGCTGGTTACTAAAACCTGCGAGGTTTTTTTTTGCGCTCAATTTAGAAAGTGGGATTTCCTTACACATGCTCATAAATTCATCGTAAACCCCTTAGTTATCAGTAAATAAGGCGTTTTTTAATTTTCTGTTTGTGTACTTACTGTTACTTGATAAAGCCTAAAAAAAGAAATTTAGGGTGTTGAAAACTTTTTTGTGGTAAAAAGTGGTAAAAAGTGGTAAAACTCTTTACTTTTACACTAGATAAAAAGTGTAAATACCACT	d__Bacteria	p__Bacteroidota	c__Bacteroidia	o__Sphingobacteriales	f__Sphingobacteriaceae	g__Pedobacter	s__Pedobacter yonginense	0.38026	4372417	96.89
FREE035555	3	igr_001442	FREE035555_c12	698528	698941	CO_F	hflX	GTPase HflX	C	18	0.124022	0.534835	0.00102666	0.031681	FALSE	TATGCC	TTGCGA	131	155	TGGCCAAAAGCTATTGCCAATCACTTCCAAAAAAATAAAAGCAGCCTGTATCATAGTTCAATTTTTGTTTGAGGTAGCCAAATAATATTTTGCGATAGAAATCACAATGATTTTTAAAAGTCAAATTATGCTTGCGAATATTGCATCACTACTTTTATGCCCTTTTATTTCTTTTGTGGTTCAAAATAAATTTTATTTGCCATCATTATTTTGGTTTATGATACGGTCTCGCTAAACTGAACAACATCCCTTACCTTTCAATTCAAAAGGAAAAAAACAATTCCTAAAATCGAAAGGTTTATCAATAGGATAAAATTTTTTTGAGCCTCTACATTTTTAGCTTAAAATACAACAATAAAATTGCTTATTTGCGAAGTAATTGCTGGCAATTTATCTTAAGTTTGTTACTTATAC	d__Bacteria	p__Bacteroidota	c__Bacteroidia	o__Sphingobacteriales	f__Sphingobacteriaceae	g__Pedobacter	s__Pedobacter yonginense	0.38026	4372417	96.89
FREE035555	4	igr_001647	FREE035555_c13	442193	442360	CO_F	murC	UDP-N-acetylmuramate--L-alanine ligase	C	17	-0.0434267	0.534049	0.00163332	0.0543426	TRUE	GACGGG	GAGATG	18	41	GACGGAGACGGGAGATATGAGATGGGAGATATGAGATATGAGACGGGAGATAGGTGACGGGAAGACACGAGGCATGAGATATAAAGATTAGTGTAAGGCGTAAGTCTTGATCTCACATCTAAAATCTCAGATCTAGTATCTCAGATCTCTAAACTAAAATAAAAAGAA	d__Bacteria	p__Bacteroidota	c__Bacteroidia	o__Sphingobacteriales	f__Sphingobacteriaceae	g__Pedobacter	s__Pedobacter yonginense	0.38026	4372417	96.89
FREE035555	5	igr_001248	FREE035555_c12	249116	249456	CO_R	btuD_3	Vitamin B12 import ATP-binding protein BtuD	C	16	1.25196	0.528627	0.000199999	0.0122322	FALSE	TAGCCT	TTCCCC	264	286	TAAACAGCAACACACATAAAATGAAATCCTGTTTCGGTTAGGCGGAACAGGATTTTTTTTTAAAAGTTTCTAAAAAGATGCTCTGTGTTAAATCACTTAAATTAGTTTTAAATTTTAGGTATTTCCCTTCCCTCATTTTGGCTAATTCTTTTTTATAATCGTAATCTTCTGTAAGTTCTACTCTGATAAATCGTATAAAATAGATTTTACAATAGATGATCTCTCTCCTTTAGTCTTTTTGCTTTAGCCTTTCACCTTTGGTCTTTCCCCTTTAGTCTTTTTGCTTTAGCCTTTCACCTTTGGTCTTTTTGCTTTAGTCTTTTCGCTTTGGTCTTTCTCCT	d__Bacteria	p__Bacteroidota	c__Bacteroidia	o__Sphingobacteriales	f__Sphingobacteriaceae	g__Pedobacter	s__Pedobacter yonginense	0.38026	4372417	96.89
FREE035555	6	igr_001460	FREE035555_c12	747095	747426	CO_R	maeB	NADP-dependent malic enzyme	C	17	0.0369095	0.527756	0.000413331	0.0938233	FALSE	TATGCT	TTGTTA	187	210	TAAAAAAGGATTGTTCTAAATGGGCCTTTTTAAAATTTTAAATAACGGGAGTTCGGGAAAACAAAAAATTATCTGTTTAGAAGCTAAAAGAACCCTGAATTTATTCCAACATCTTAATCATGCTCATTTCCTTTCGTCCTTCTTCTTTAGGGCGTAAACCGAACACAGCTTAAAAAAGCACTAATTTTTGTTATCGTCTTAAAACCAATATATGCTTTTGCCTGTATTGGTTTTTTGGGTTTCATTGTCTGTTTATTCTTAAATGAACAGCATATTTATTTCTTGCCTAATAAAAGAATTGTACCTTTGCGCGGTCACTAATAAGTTACGTA	d__Bacteria	p__Bacteroidota	c__Bacteroidia	o__Sphingobacteriales	f__Sphingobacteriaceae	g__Pedobacter	s__Pedobacter yonginense	0.38026	4372417	96.89
FREE035555	7	igr_000005	FREE035555_c1	13335	13794	CO_F	valS	Valine--tRNA ligase	C	16	-0.238001	0.525555	0.00137332	0.0538945	FALSE	TGGCCT	TTGGCC	276	298	AAAAGAGAGAATTAGTGAATTAGCGAATGAGAGAATTAATGAATGATGGAATGAGAGAATGATGGAATGACTTTCACGGCTAGGCTTATTAATAAATTAACCACAAAAGAAACAAAAGAGACAAAAGTTTTGGTCTTTCTACTTCAATCTTTAGGCTTTGGTCTTTCGTCTTTCAGCTTTGATCTTTGTTCTTTCAGCTTTGGCCTTTGGTCTTTGATCTTTCAGCTTTGGCCTTTGGTCTTTGATCTTTCAGCTTTGGTCTTTGATCTTTCAGCTTTGGCCTTTGTTCTTTCAGCTTTGGCCTTTAGTCTTTCAGCTTCGGTCTTTCAGCTTCGGTCTTTAGTCTTTCAGCTTTGGCCTTTGGTCTTTCCACTTCGGTCTTCCTTCTTTCCATTTCTGCTTTAAGTTTTGGCCTTAAAAACGTATTTTTGCCACTCAAATTGATATTGAATAATTTTTC	d__Bacteria	p__Bacteroidota	c__Bacteroidia	o__Sphingobacteriales	f__Sphingobacteriaceae	g__Pedobacter	s__Pedobacter yonginense	0.38026	4372417	96.89
FREE035555	8	igr_000114	FREE035555_c1	274024	274398	CO_F	clpP_1	ATP-dependent Clp protease proteolytic subunit	C	17	-0.583776	0.505103	0.00359998	0.0412634	FALSE	TACATT	TAGAAA	259	282	AGATTAAGCAGGTAATTAACCTATATATTACTTTTAAACTTTGGCAGTTATTTAAGCCATAGATTTTGCATGATTTGGAATAGCTGACCGATTGTCAGTTTGTAAAATTAAAGATTTGCAGAGCAGCTCAACGGGGCTGCTCTTTGCATATCTAAGTCAAATGTACCGGCGATTTTTGTGCTGTTTTTGAACGAAGCTCCTCATAATCTGTATATTGCAATTCGATCAGCATTTGAGATTGCAAATATTTTAGTAGTTTTAGAAATAAAAAAATATATTTCTTACATTGGCCTGAATGATTATCTTCAATATTTAGATAAATTGGCACGGAAATTAACCAAGTTAAAGAAATAATTATTAAAATAACTCGCGTAT	d__Bacteria	p__Bacteroidota	c__Bacteroidia	o__Sphingobacteriales	f__Sphingobacteriaceae	g__Pedobacter	s__Pedobacter yonginense	0.38026	4372417	96.89
FREE035555	9	igr_001077	FREE035555_c11	955419	955918	CO_F	prfA	Peptide chain release factor 1	C	16	0.638615	0.499705	0.00159999	0.00566409	FALSE	CATCAT	CCGCCG	344	366	TTTTTATTGTTTTTGAAAAGCAAAACCAACAACCCGGTTTAACGTTCGCCGGGCTTTACATTGTAGCGCCAATAAAAAATTGGCGGCTGCCATTTCAATCCCGTTTAAACCAATCAGTCCGTACAACTATCCACGTTTAAAACCCAAAGCCTAATATTTCCGCCTTAAAGGCTTGCTCACACTTCCAATTTTAAGCCAGGCAAGCGAAATTATTTCTTAATGGAGCTAGGCTTCTACTAGGGTTAAAGCGCTGTTTATAAACGTGATGGAACGGAAAGCCCGCAGCTAGCAAATGGCAATTGTGCTTTTGGGCAAGCGAGGACTTGCAGAGAGAGCAGGGCTGCCCGCCGCCACAAGCACATGTCCCATCATTTCCAAAAATCAAACAATAAAAACCTAAGGCGCTCTTTCAAAACTAATTCAGCTTTTTTCCTTATTTTTGCATTTCCTAAATTTTAGAGAGAAGCTAAGGATCTAGGAATTTCAATACGAATATTATT	d__Bacteria	p__Bacteroidota	c__Bacteroidia	o__Sphingobacteriales	f__Sphingobacteriaceae	g__Pedobacter	s__Pedobacter yonginense	0.38026	4372417	96.89
FREE035555	10	igr_000593	FREE035555_c1	1415930	1416320	CO_F	lysS	Lysine--tRNA ligase	A	17	-0.422738	0.496631	0.00407331	0.00115999	FALSE	TAACAT	TTGATA	183	206	TCTATTCTTGAGACGTTTTGAAATACTTCAATAGCTTGACTTTAGCTTAGGAAATATCAATCAAAGCAAAAAAGAACCAAGATGCTGAAATCAATTCAGCAGTTTGGATCAGTTTTAAAAGATTTCATAAGCTTAGGTTCTAAAATTTATTTTAGGGTGTTCGCCAATTATTAGAAATGTTTATTGATAGGTAAAATACCGAGTTTTAACATCGATTAAGATGCTGTGGTGATGTCGAATACGAGTTCAATACATTTATGATTGGTTTTAAAAGGCTGCATGCATACGGAGCATAACGCTAATTAGATGATATATTCAAGCCGATTAAAATTATACATTAACACAAAAATAAAACCCTGCAAAATCATTACTTTTGCAAAAAATACCTGAA	d__Bacteria	p__Bacteroidota	c__Bacteroidia	o__Sphingobacteriales	f__Sphingobacteriaceae	g__Pedobacter	s__Pedobacter yonginense	0.38026	4372417	96.89
FREE027812	1	igr_000848	FREE027812_c2	217765	217972	CO_F	nasB	Assimilatory nitrate reductase electron transfer subunit	B	18	-0.212634	0.549056	0.000459997	0.00911994	TRUE	TATCTT	TTGTTC	29	53	GCCTGAACTATAAACAGAGGGCCGGGACATTGTTCCGGCCTTTTTTGTTCTGTTATCTTAAGGAAAACAATAGCTTACCCCTGCCTGTTTGAGTTTCTTCTCTCGATCCTCCGCATGCTTAAATCAATTTAGTTTATATTTGATCTGCTCCGGAAACGTTATAACTATAAGTACAGCCTATTTTTAACCTGAGCCGGAAGTAAGACAC	d__Bacteria	p__Bacteroidota	c__Bacteroidia	o__Cytophagales	f__Hymenobacteraceae	g__Pontibacter	s__Pontibacter populi	0.45183	4294440	98.5
FREE027812	2	igr_000355	FREE027812_c1	740147	740578	CO_F	recA	Protein RecA	C	18	0.722518	0.537292	0.000466664	0.017828	FALSE	TAGCAT	TTGCGG	133	157	TTAACTATAGAGCTGTAACTATACTCAAAGCGATCAAAACTATATTCAGCAGATGTAAGTTACCGGTGTTTTCTGATGGCTATAGTTAGGGCCATCTACTAAGAAGCTTTGTAACTATAGATTAACTGAAACTTTGCGGCTGCAATCCTAATATTATTAGCATATCGTAAATAGTTGTTTAAGTTGCAGAACTACCTTTGCCAGAATCGCCTTTAGAACAACCTGTTGCTTTATACTATAGTTACCCATAAAAAACTTTTGAAAACAGGAAGAAAAAAGCATAAATAATGGGACAAAAGCCCGGCAGGTTATGTTAAGAACAGACAGCAGCAATCAGCTAAAATAATTAGCAAAATATAGGATAACATTTTTGCATATTGGATCTGAAAGTTGTAATTTCACAATCAAATTAAGCTAAATAAGAAAGAACAC	d__Bacteria	p__Bacteroidota	c__Bacteroidia	o__Cytophagales	f__Hymenobacteraceae	g__Pontibacter	s__Pontibacter populi	0.45183	4294440	98.5
FREE027812	3	igr_001182	FREE027812_c2	977639	977801	CO_F	lpxC	UDP-3-O-acyl-N-acetylglucosamine deacetylase	C	16	0.128052	0.535375	0.00410664	0.017828	TRUE	TAAAGT	TTGCGG	68	90	CACTTCTGCCCTACTGCCTGCCATAATGGAAAAATAATATTGGCAAGGCCGGATATAAAACCTTAAGTTTGCGGTAAAATGGCTGGCTGTTAAAGTAATAATTTAAACTATAACCGCTACAGCACTTGCTAAAAGCAGGCTCCAGACAAGAATAGAATAGTAA	d__Bacteria	p__Bacteroidota	c__Bacteroidia	o__Cytophagales	f__Hymenobacteraceae	g__Pontibacter	s__Pontibacter populi	0.45183	4294440	98.5
FREE027812	4	igr_000866	FREE027812_c2	249439	250109	CO_F	ychF	Ribosome-binding ATPase YchF	C	18	0.945051	0.526657	0.000119999	0.0362558	FALSE	TACCGT	TTGTTT	453	477	CCCTCTCTACTGCTTTATAACATACTGAAAGAGCCTGTAGTTAACGCTACAGGCTCTTTTGTTTTTAATATGAATCAGGATTTACAGGATTAATGGATTTTCAGGATGGGGATTTGATATAGGTGAGGTCATAATTCTATAGTTGCTCTTTTTCGCTGGCACGGGTTTGCAACCCGTGTCTTAGAATGGTGTTGAGTTTGTAATTCAACTGGCCCGGCAGGGACAGGCAAAAGTAGGTGTGCTGCCTATAGTTCTATAGTTGGGCGTAGTCCCCCCTTTATCCCCTCCTTGTCTAAGGCGGGGAGCTTTCTGCCGCTACTTCTCCATATGTCATCCTGAAAGGATCTTGGTAGATGGTAAGTAATACCTTTGCTATGGATTATTTTATAGTTTTATAGTTGCGGTTTTAACCCAACCCTGCCCCTCCCGAGAGGGGAATTTCGGCTATAGTTATTGTTTGAGTTGCAGTTCTATAGCTACCGTTTTAACACCCCTATATTTCCTCCAAGGAGAATTCTGCTTTTACCTATTTCTAAACTATAGTTCTATCGTTACAATTATACCCCTTCCCAACCTTACCCTGAAAACAGGGGAAGGAGCTTTAATATCAACTATAAATCAATCCACAAAAAATCGTATCTTTGCAGCCTGAAATTAAGAACTAAAGATAC	d__Bacteria	p__Bacteroidota	c__Bacteroidia	o__Cytophagales	f__Hymenobacteraceae	g__Pontibacter	s__Pontibacter populi	0.45183	4294440	98.5
FREE027812	5	igr_000243	FREE027812_c1	501234	501871	CO_F	dnaK	Chaperone protein DnaK	C	16	0.0495792	0.526077	0.00113333	0.0367121	FALSE	TATAAT	AAGAAA	599	621	GACTATTGCTATTTAATGGTTTTATGGTTTAGGAAAAGCTCCCTCTATTGGGGAGCTTTTTTTATGGGATAACTTATCTCCTTGATTCTGTGCTTTTTGTTGTGTGGGGCCTGTACCTTTTACTTTCAACTATAGCCTGGAAAAACACCCTGCATAAGAAATCTGTTATCGAGTAAAAAATAATTTAACAGCGCATGCAACCCTTTTGTACAAACATGTACTCTTGCTATTAGATACCCTTGTTGTAGAAGCCTGTCATTACAGTTTACTTCCGGTGTAAACTTTCTGACATTCAGGTATTTTACACAAATGTGTTTTAGGTGTTAAAGTGAACATTAGCTCCCGTTACTTCCCGTAGCGGGGGCTTTTGCTTTATAAGCAGCCGTCATCCCTACCATCCTCAACCATAAATTTCTGTTTAGATTCCTTTTAAATCCGTAGCTAACTATAGGTCATAGGTAAATCTGTCGCAGGTTAGTTGGCAGCTTCGGTTTAAGTCAGACAAAACCGTAACTATAGTTTTACTTCGTGACAGAATGACATAAAAAACAACCCTAAAAACGGTTGGCATATTGGTTGATAGAATGCTACCAACAGTAAAGAAATTTTTTGATAGGAAACTATAATAAAACTATAGA	d__Bacteria	p__Bacteroidota	c__Bacteroidia	o__Cytophagales	f__Hymenobacteraceae	g__Pontibacter	s__Pontibacter populi	0.45183	4294440	98.5
FREE027812	6	igr_001552	FREE027812_c4	7673	8014	CO_F	clpX	ATP-dependent Clp protease ATP-binding subunit ClpX	C	17	0.630127	0.517551	0.00111999	0.00989138	FALSE	AATAAT	TTGACC	178	201	TCAGTTTGACCAGCTATAAACCATAAGCCCACTTCCCAAATCGGAGTGGGCTTATGGTTTATAGTTACTTTATAGTACACCAACTATAGCCCTAACTGAAAAGTGAAAGAATCTCAAACAATTTATCAACAGGGCTATGTGGATACCTTCTTCGTATAACAAACTATAAATCAAACCTTTGACCAAAAATAGAGTAATATAAATAATTTAATTTTTAGGGTATTTTTGAGCGTTTTGCTAAGGATGTCTTAAATTTTTTATGTTTTATTAAACTTCCAATTTTGTACCTTTGTTTTGAGCGTGAAAATATTCGCTCTTAATTCCCCGTACCAACTAATACTT	d__Bacteria	p__Bacteroidota	c__Bacteroidia	o__Cytophagales	f__Hymenobacteraceae	g__Pontibacter	s__Pontibacter populi	0.45183	4294440	98.5
FREE027812	7	igr_000818	FREE027812_c2	166533	167385	CO_F	mnmE	tRNA modification GTPase MnmE	C	16	0.0990255	0.516075	0.00133999	0.02293	FALSE	TATAGT	TGGACC	674	696	GGTTTAGAGTTTAGTTCACCCCTTCCAAGCTTTCCCTAAGAACAGGGGGAAAAGCCCGGCTATCGTACTATAGTTCCTCTTTTGTCATTTCAACGTTAGCAGAAATCTATTCAAGCTTGTATCTGAAGCTTCTCATATTTTGAACCAAGCCTTTCTTTCATAGCTCACTTTAATCCTGGGAGCTCTACTAACCTATCGTTTCAATTCAGCTTTGGTGCCCTCACGGCCGGGAGGCCCCGTCTTTGGGCACCGCGCGGTGTACATTCCTTTTTCTCGTTCCTCGAAATACCTTCGGTACCAGAAATCTACAAGGCGCTCCACCCGAAGACTGAGATCTTTCGCATAGTTACCCGTATCCATAGTTTGTTCCGGTAAGCTTCGAGATTTGTCGTGGTTGTAGTTTCGTAGGGACAGGTAAACCTGTCCTGTCTTTGGGCTGTAACTATAGAACTATAGTTTGTGAGTTGGTAAAGAAAGAAAAGTCCCCCTTTGAAGGGGGCAGGGGGATGACAAACGCAGACTATAAAACTATAGCTAACCATAACTACAGCCGAAATTCCCCTCTTGGGAGGGGCAGGGGTGGGTTAAAACTCCAGCTATAAAACCATAACTATAAAACTATAGCAAAGGCCGCAAAAGCTCCCCGACTTAGACAAGGAGGGGCTGGGGGTGGTTGGACCAACGTTAACTATGAACTATAGTCCAAGCACACTGTCAGGTCTTCTGATACATCCCGCCTATTCCAGAACCCCATCAATCCTGCACAAAAAAAATCCAACATACAGAACTATAACTCTATTCCACATAGCATCAGATAAGTTCGTAAATTTGTGATCTTACAAAAAGCGATACC	d__Bacteria	p__Bacteroidota	c__Bacteroidia	o__Cytophagales	f__Hymenobacteraceae	g__Pontibacter	s__Pontibacter populi	0.45183	4294440	98.5
FREE027812	8	igr_001483	FREE027812_c3	403538	404532	CO_F	ybiT_2	putative ABC transporter ATP-binding protein YbiT	C	18	-0.536502	0.500244	0.00393997	0.0335135	FALSE	AATAAA	TTGAAA	668	692	AACTGTTAACAATTAGCGAATAATCCCCATCAGTCTGGTTTAGGCCAAGAATGATGGGGATTATTGTTTTTAGTCTGGATTGGGGTTTACATGATCAGTGGGTTTTCAGAATGCAACTTTTACTGTAGTTAGTGGATCTATTGCTATAGTTTTTGGTGCTGCAACCTTTTCAGCCCTCATTATCTAAAAACGGGGGCTTTCGATTACGGCTATGGTTTAGGCTAAGTTAGTTGCTGTATTAACCCACCCCTGCCCCTCCCGAGAGGGAATTGCGGCTATAGCTACAGTTAGGGATAAAGTTTTATAGTTGAGGTTTTAACACCCCTGTAGTCCCCTCGAGGGGACAATTCTGCTATTGCTAATTTTTAAACTATAGTTCTATAGTTACATAACATGAGCAGGACAGGTTTACCTGTTCCCTCGAAACTATCACCACGATCAATCTCGAAGCTTATAGTTTCAAACTATAGATGCTGGCAACTATGCAAAAGATATCAGTCTTTGGGTGGAGCGCCTTGTAGATTTCTGATGCCTGAAAGGGCATTGTGAGGCACGAACAAAAGAAATGTACACCGCGCGATGCCCGAAGACGGGGCCTCTCGGCCATGAGGGCACCAAAGCCAACTATAAAACAATAGGTAAGTAAAGCTCCCAGGATAGGAGGATGTTTGAAAAGAAGGCTTAGTTTAATTAATAAAAAATCAAACTATAAGCCGAGATAGATTTCTCTCTGCGTTCGAAATGACAAAAGAGAGGCAAATTAAAATCCCACAGCTAACACTCGGGATGACAAAAGTGAAACTATAGAACATATAAGGTCCCTCGAGTCCGCTTGGGATTACGGACAATTATAGAAAACAACTATAGCCTAACTCTTACTGATGAAACCTTTTGCAACACAATTTCCTTAAACCCAAGAGCACAGGCTACGGCTATAGTTTGTAAACCAAAATTCGAAAGATAACCCTTATCTTTGCAGCCTTAACTATAAATTT	d__Bacteria	p__Bacteroidota	c__Bacteroidia	o__Cytophagales	f__Hymenobacteraceae	g__Pontibacter	s__Pontibacter populi	0.45183	4294440	98.5
FREE027812	9	igr_000120	FREE027812_c1	235110	236042	CO_R	rlmCD	23S rRNA (uracil-C(5))-methyltransferase RlmCD	C	16	0.597707	0.497656	0.000293331	0.0330557	FALSE	TACAAT	TTCAGA	831	853	TAAGGTTTTAAGTTAAGAATAGATAAAGACAGCTGCTGAGGTAGCTGTCTTTTTTTGTTTTGTCTGAATCAGGATTTACAGGATTAAAGGATTTTAAGGATTGAGTTTCTTGCTATAGTTTTATAGCATTTGTTTTTCAGCTGGCGCGGGTTTGTAACCCGTGTCTTACTATGTTGTTGAGTTTGTAACTCAACTGGCCCGGCAGGGACAGGTAAAAGTAGTGGTGGTGGCTATTGTGCTATAGTTGACGTAATTAATCCACCCCTACCCCCTCCCAAGAGGGGAATTTAGGCTGGTGCTATAGTTTGAGGTGTAGTTCTATAGTTGCCGTTTTAATACCCATGTTGTCCCCTCAAGGGGACAATTGCTGCTATTGCCAATTTCCAAACTATAGTTCTATAGTTATAGTCCATGATCTGGACAGGTTTACCTGTCCCCTCGGAACTATCACCACGATAAATCTCGGAGCGAGCAGGTTCAAACTATAGAAGAACTATAGCTATCGAACTGATCACAGTCTTTGGGTGGAGCGCCTTTGCTTTGTTGCGTTGCCGTCAGGCAATCCGAGGCACGAGGATAGCAAGAAAGCAGCAGCGCGATGCCCGAAGACGAGGCCTCCCGGCCATGAGTGCACCAAAGCTAGATTGAAACTATAGATATGTAGAGCTCCCAGGATTAGGGAAAATTTGAAAGAAAGGCTTGGTTCCGATTGCACTATAGACAACTATAGAATCCAGATTTCTCCTAAGGTCGAAATGACAAAAGAGAAACTATAAGACATATAAGATCCCTCATAGCGACGCTGTGTCTTTTCGACTAGCATAAAAAATATTCAGAATGATAATTCACAGCCTACAATAAAAAAAACTATGAATTCAACGGTTTTGAGAATCCAAAAGCTAAATCCCAAAAAATAGCTAATTTTGCAGCATC	d__Bacteria	p__Bacteroidota	c__Bacteroidia	o__Cytophagales	f__Hymenobacteraceae	g__Pontibacter	s__Pontibacter populi	0.45183	4294440	98.5
FREE027812	10	igr_001481	FREE027812_c3	395786	395945	CO_F	dapH_3	2%2C3%2C4%2C5-tetrahydropyridine-2%2C6-dicarboxylate N-acetyltransferase	C	18	-0.463551	0.478965	0.00219332	0.117983	FALSE	TATAGT	TTGCTA	116	140	ATCAGACTTTTTAAATTTAATTAGTTTATAACTTTCTATAAAGAAATTGACTTAGTCTATTGCCACTTAGAAAGTATACTTAAAATTAGGATAGCAGTTTTTAACTAAATGATCAATTGCTATAAAAGCTACTATTATCTTATAGTTAAGATTCATACGC	d__Bacteria	p__Bacteroidota	c__Bacteroidia	o__Cytophagales	f__Hymenobacteraceae	g__Pontibacter	s__Pontibacter populi	0.45183	4294440	98.5
FREE065301	1	igr_000225	FREE065301_c106	4129	4374	CO_R	ssuB_4	Aliphatic sulfonates import ATP-binding protein SsuB	C	16	1.40438	0.539267	7.99995e-05	0.0385352	TRUE	TAGGCT	ATGCCA	119	141	ATGGACGGGCGCTGCCTCGTACCTTTCCCCTCGTCAGCTCTCTCTTTCACCTCTCCCCGCGTGCGGGGAGAGGTCGCGAGCGAAGCGAGCGGGTGAGGGGGCGTTTCGATTATGATTGAATGCCAGAAGCGTGCTGGATGATAGGCTGATGCCTGATTGAGACTCCCCCTCCCCCGGTCTCCTTTGTTGCACTCAGTCGACCGACCTCTCCCCGCAAGCGGGGAGAGGTGAAGAAAGACGCCAAGC	d__Bacteria	p__Pseudomonadota	c__Alphaproteobacteria	o__Rhizobiales	f__Xanthobacteraceae	g__Pseudorhodoplanes	s__Pseudorhodoplanes [species 0549]	0.63185	5714859	80.51
FREE065301	2	igr_001459	FREE065301_c4	73492	73834	CO_F	hepA	Heterocyst differentiation ATP-binding protein HepA	B	17	0.00142767	0.431091	0.000899994	0.0274798	TRUE	TATGAA	TTTGAA	173	196	CCCTGCCGGTTCTTGCGGTCCGGTCACTGCATTATCAAATTTTTTGACGGGAGATGATGACATCGCGGAGATCTGCGATGCCCGCGGTCAAGTGAACGTCTTTCCTGATTGCTGCGGCAAGAATGCGATGGTTCAGTCCGCTGCCGGCAACCCTACCACTACCTGGCCGAGCATTTGAATCGTTCTGCGTTCATGCTATGAACGCCGCTTGGGGCGCTACCCGGACTGTGCCGCGTGTGCCGACCAACGTCGCAGAGGCAGCAGAATGAACCGCAGGGAACGCCTACATGCCGGTTCGAATCTGGTCTTGTCCTTTGAAGAATAGCTCGTCGAAAACCGCAAC	d__Bacteria	p__Pseudomonadota	c__Alphaproteobacteria	o__Rhizobiales	f__Xanthobacteraceae	g__Pseudorhodoplanes	s__Pseudorhodoplanes [species 0549]	0.63185	5714859	80.51
FREE065301	3	igr_001984	FREE065301_c60	31010	31264	CO_R	typA	GTP-binding protein TypA/BipA	C	16	1.47331	0.424652	7.33328e-05	0.0335135	FALSE	TATATT	TTGCTT	152	174	CGGGTCAGGCCCTTAACGTTATAGGAATAAAAGCGTGCAGGCCCGTCACCAGCGGCGCTAGGCGTCCCACGTGCCGTCCCGCGAAAGCGGGAACCCCTAGTCCAGAGCGGTGGTAAGCTCCCGCTTTCGCGAGGGCGACCGGAGAAGCTCGGTTGCTTCCGCGGCTTTCCTGACTATATTGCGCCGCAATAAGCGGGCCCGGGAGCTTCACAAGAACCCCTCCTCCGGCCCGCGCATTGTTTCCGGACCCAACAT	d__Bacteria	p__Pseudomonadota	c__Alphaproteobacteria	o__Rhizobiales	f__Xanthobacteraceae	g__Pseudorhodoplanes	s__Pseudorhodoplanes [species 0549]	0.63185	5714859	80.51
FREE065301	4	igr_002527	FREE065301_c98	2807	3066	CO_F	prfB	Peptide chain release factor RF2	C	17	0.673562	0.411274	0.000893327	0.0182929	FALSE	TAAATG	TTGCAT	43	66	CGCGGCAGCCGCTGCATCTCCTTCGGCAAATGTTCCTGACCGGTTGCATGGCGGCCGGTCACGGTCTAAATGCGCTGACACTTTCGTGGCAGAGAAAATGCGCGCAGAAACTGAAAACCTCGTCGAAGAAATCAAGCGGTCGGTCGGGCTGCTGAGGAGGCATCTTTGACTTCGATGCGTCCAATGCCCGCCTCGCGGAACTGAACCAGATATCCGAAGATCCCGAGCTGTGGAACGATCCGCAGCGCGCCTCCAAGGTC	d__Bacteria	p__Pseudomonadota	c__Alphaproteobacteria	o__Rhizobiales	f__Xanthobacteraceae	g__Pseudorhodoplanes	s__Pseudorhodoplanes [species 0549]	0.63185	5714859	80.51
FREE065301	5	igr_001001	FREE065301_c25	6089	6479	CO_F	proS	Proline--tRNA ligase	C	16	-0.299309	0.41122	0.00521997	0.0238548	FALSE	TAGCGG	TTTATT	146	168	TTTCGCTCGGTTTCCGCAGGCCCGACGGTCGAAAGCGCCCCCTCGGTCCGGACCTCCGCATCCCAGGATTTTGCAAAACTATCCGAAACGAAAAAGAGCAGGGCGACTGCCCTGCTCAAAATTGATGCAAACGCTTCCGGCGTGAATTTATTGCTGTTTGTGAAGCGTTAGCGGCGCCTTTGGCGCTCGCAATCCTCCCAAGACTTGGACCGGTTGGGCAGCGACTGCCCAACGCGAAGGCGAACAGCTATAGCATCTTTCTGTCACACAGCAAGGGCTGCAATCGGTGAGTGTGGTCCTGCCCAACCTTTGCGCTTGCCTTGAATTTTCGGCCGCAATCCGGTTTCTGTGCCGGTAGCGCCGAACCCGGCCGATTCCCCGAAAGCAAAAG	d__Bacteria	p__Pseudomonadota	c__Alphaproteobacteria	o__Rhizobiales	f__Xanthobacteraceae	g__Pseudorhodoplanes	s__Pseudorhodoplanes [species 0549]	0.63185	5714859	80.51
FREE065301	6	igr_001780	FREE065301_c52	31420	31674	CO_F	livH_20	High-affinity branched-chain amino acid transport system permease protein LivH	C	18	1.05553	0.402492	0.000919994	0.00707516	FALSE	AATACT	TAGCCA	96	120	GCAAAATGTCGCAGCCAATGCGCCGGGCGAACATCGCCCGGCGTCCGCGATCCGGCGCCCCGGATGAAGGAACGCTGCCCACGCCGATCAAAGGACTAGCCAAGCGTTGCCGCTTGCGGCAATACTCGCCCCCTAAGCGCAGCAGGGTGGCCGCCGGGACGGCGATCACCGGAAGCAACCAACAAGCGCGGGGCGGGGAGAGATATGGCGTCAAACATCCGGCGTACCGGGCCTTTGTGTTGAGAGGAGCCCGGC	d__Bacteria	p__Pseudomonadota	c__Alphaproteobacteria	o__Rhizobiales	f__Xanthobacteraceae	g__Pseudorhodoplanes	s__Pseudorhodoplanes [species 0549]	0.63185	5714859	80.51
FREE065301	7	igr_001591	FREE065301_c45	15865	15994	CO_R	livH_18	High-affinity branched-chain amino acid transport system permease protein LivH	C	16	0.182623	0.402015	0.00525996	0.0270849	TRUE	TTGACT	TTTTTT	47	69	TGTTACAGCCGGGCCGGACGGCGGGAGAGTGCCCGTCGTCCGGCCCCTTTTTTTGATTGACCTTCCTGGTTGACTCCGTGCGGCGTCGCGGGGCAATTCCGGATCTGCCGTGTGGGGGCGGCACCAGTCC	d__Bacteria	p__Pseudomonadota	c__Alphaproteobacteria	o__Rhizobiales	f__Xanthobacteraceae	g__Pseudorhodoplanes	s__Pseudorhodoplanes [species 0549]	0.63185	5714859	80.51
FREE065301	8	igr_001747	FREE065301_c50	35852	36098	CO_F	btuD_10	Vitamin B12 import ATP-binding protein BtuD	C	17	0.419266	0.400312	0.00289331	0.01036	FALSE	TATGTC	TTGCAA	18	41	TCCCGGTTCCGGTCGTCGTTGCAACCGCGATTCCGTCAGATTATGTCGGTAGCAGGCGGCCATTGAGCCCGAAGGAAGTTTGGTGTGGTGGTTTGGAGATCCGCTTCATCGCCGCCGCACCCCTGGTCACGCGGATTCCCGAGCCGGAATCTCTCTAGAATCAAAGGTTTGTCTGTGCCCCTGGAGTCCGACATCCGTCCGCGCGCAAACCGCAAGTTGAAGCGGATTCCGGATTCGGGCCGCTAGC	d__Bacteria	p__Pseudomonadota	c__Alphaproteobacteria	o__Rhizobiales	f__Xanthobacteraceae	g__Pseudorhodoplanes	s__Pseudorhodoplanes [species 0549]	0.63185	5714859	80.51
FREE065301	9	igr_001558	FREE065301_c43	41300	41523	CO_R	pnp	Polyribonucleotide nucleotidyltransferase	B	16	-0.548237	0.398955	0.00615996	0.0158732	TRUE	GAGAAA	TTCCCT	190	212	TCTTGAGCGAACGCGAAGCATCGCGTTCTTGTTCGACCGGTAGCGAAATCTGCCGGACCCCGAGCGGTGACAATACGGATTGGCCCGCTCGCATCCCGGAGGGATGAGCCATGGCAGGATCGCCGGATATTGCCGATCGAGCGCGCCCGATGCCGCGCCGGCAATATCTCGCCGTCTTGCACATGGCTTTTTCCCTCAGTCCGAACCGATGAGAGAAAAGCAAA	d__Bacteria	p__Pseudomonadota	c__Alphaproteobacteria	o__Rhizobiales	f__Xanthobacteraceae	g__Pseudorhodoplanes	s__Pseudorhodoplanes [species 0549]	0.63185	5714859	80.51
FREE065301	10	igr_000269	FREE065301_c11	56124	56531	CO_R	leuS	Leucine--tRNA ligase	C	18	0.177193	0.396072	0.00206665	0.0201503	FALSE	GAAGAT	TATCCA	368	392	GATGCGCTTTCTTGCCGATGAGAATTTTCCTGGCTCCGCGGTGAGAAGCCTGTCAGCGGCCAACCACGATGTTGTATGGGTGCGGACGGAACGGCCCGGGAGTTCGGACCAGTCCGTCCTGGCTTGGGCCGCACGCGAGAAGCGGATCGTTCTGACCTTTGACAAGGATTTTGGAGAACTTGCCTACCGGTCCGGATTGCCGGCTTCGTCTGGCATCATCCTGTTCCGGATCGCAATGCCTTCGGCATCGGACGCGGGAGAAAGGCTTGCAGCGCGTGTCGCCGAGCGAAGCGATTGGGCAGGGCATTTCTCCGTTATCGAGCCTGCGCGCGTTCGTATGCGTCCGCTTGCCGAGAAGTAGAAATTGATATCCATATCCAACGCACGTCCGAGAAGATCGAACCGTCA	d__Bacteria	p__Pseudomonadota	c__Alphaproteobacteria	o__Rhizobiales	f__Xanthobacteraceae	g__Pseudorhodoplanes	s__Pseudorhodoplanes [species 0549]	0.63185	5714859	80.51
FREE072848	1	igr_001193	FREE072848_c469	30674	31081	CO_F	yknY_2	putative ABC transporter ATP-binding protein YknY	C	16	0.405193	0.431331	0.000859994	0.0462453	FALSE	CATCAT	TTTACT	156	178	AAGCAGTCTCCCCAGTTCCATCACGCACACCGCCGCCACCACCAGCACCACCGCGCCCGCTATGCTGCAACTCGCACACCAGCCAGGGCGGCGAAAGAATGGAACGCTGACCTGATCGTTGTCGGAGCGCGTGGTCGCCACGGCGTCGAGCGGCCTTTTACTCAGCAGCGGTGCGAGGCATCATCCGAATGGCGCCTGTGCCGGTGCTGGTGATACGCAGCAAGAACGGACGGCTGACACCGTGCTGCGGCTGCAAGCTCAGCCCAACGAATCAACCACCACCGATGTCGAGCTTCAGCGTCGCATCGCTGATCGAGCGTTGATGCAAGTCAACGCGATCCGGGCCACGCTGGCTAAGGTGCACAAGATCTGGATGGATTTGCCCGGCGGGGGCAATGAAGGTCCGCG	d__Bacteria	p__Pseudomonadota	c__Gammaproteobacteria	o__Burkholderiales	f__Burkholderiaceae_B	g__Ramlibacter	s__Ramlibacter [species 16398]	0.66212	5348913	88.17
FREE072848	2	igr_000185	FREE072848_c146	5780	5898	CO_F	lon_1	Lon protease	C	16	1.6799	0.405813	8.66661e-05	0.0385352	FALSE	CATATT	TTGAAT	67	89	AGCCGGCCACCGACAAGCGTGACCCACCCATTTGACCCGCTGCTCCCTAAGGCCAATGGGCAGCGGGTTGAATTTCCCGTAATGCAGTCCATATTCGACTGACACACCTGAGGATTCGC	d__Bacteria	p__Pseudomonadota	c__Gammaproteobacteria	o__Burkholderiales	f__Burkholderiaceae_B	g__Ramlibacter	s__Ramlibacter [species 16398]	0.66212	5348913	88.17
FREE072848	3	igr_000892	FREE072848_c366	2634	2869	CO_R	thrS	Threonine--tRNA ligase	A	17	-0.11561	0.398028	0.00503997	0.000833328	FALSE	CAGGGT	TTGCGG	14	37	ACGCCCTCAGCGGCTTGCGGTCAGGGTTTTGTTCCGGCAGGGTAAAATCCGGACTTCTCAGATTCACAAGAGCGAGAAAGGCACATCGGTTATGACACCGCGAACATTCCCGGAGGGATTTGCTGGCCTCTAGCGGGCTTCGCCGCGTGTACCGATAGTGGGTTTCGTTCCCAATGACATCAAAGCGCGGCTCATGGACCGCGCTTTTTTATTTTGTTGCCTTTTGAGTTTCGAAC	d__Bacteria	p__Pseudomonadota	c__Gammaproteobacteria	o__Burkholderiales	f__Burkholderiaceae_B	g__Ramlibacter	s__Ramlibacter [species 16398]	0.66212	5348913	88.17
FREE072848	4	igr_000688	FREE072848_c302	3190	3408	CO_F		NMT1/THI5 like protein	C	17	0.548788	0.39354	0.000539996	0.0614833	FALSE	TAGATT	TCGACA	67	90	CGGCGCTGCGCCGGGCGCGCACGCACGGCGAGCGCGCCCAGCCTGAACGTCGTTCGGGCTAACCCTTTCGACAAGCCCCGGGTGACGGGCTAGATTCCTTTCGGGCTGGGCGCTTCGACCGGGCCGGGACCCGGCCTGTCGAAGGCGGCGCAGCGTGCAGGGTTCGGCATCAATCTTGCTGGAGCGATGCATCCGAGTTCTTGCCTGGAGGAAACACCC	d__Bacteria	p__Pseudomonadota	c__Gammaproteobacteria	o__Burkholderiales	f__Burkholderiaceae_B	g__Ramlibacter	s__Ramlibacter [species 16398]	0.66212	5348913	88.17
FREE072848	5	igr_000018	FREE072848_c100	465	865	CO_F	nqo2_1	NADH-quinone oxidoreductase subunit 2	B	16	0.116761	0.38728	0.00297998	0.0119399	TRUE	AAAAAG	TTGACT	246	268	CCCTCGGCCATGTGCGAGGCGCCCTCGACGTGCCGCGCCAGCACATGCGCGATCGACTGGCGCTCGCGCAGCGCGGAATACAGGGGATTGATCGCCGCGCCGGGAACACCGAAGGCCTGCGTTATGCCCTCTTTTTCCATCACCAGCACCGCGGCCATCACGGCTTTCATCTTCGCCATTGAAGTCTCCACAAGGTCCATGCGGGACCGAGGCGCGAATCCTCGCGGAGCCTTCCGACTCGCGCCGTTGACTGCGGTCAAGAGTCTGAAAAAAGAAGTGGGGAAGACCTGCGGTCGACTCAGCCGTGAAGCGACTTTTCTTGAATCTTGACTGCGGTCAATGGCAGGCGCTCGCCGCCGACGCGATAGTCCGCCGGACATCCAACGCTCTCGGAGACAAGC	d__Bacteria	p__Pseudomonadota	c__Gammaproteobacteria	o__Burkholderiales	f__Burkholderiaceae_B	g__Ramlibacter	s__Ramlibacter [species 16398]	0.66212	5348913	88.17
FREE072848	6	igr_000651	FREE072848_c290	34319	34419	CO_F	dnaK_1	Chaperone protein DnaK	C	16	0.82966	0.368595	0.00213999	0.0122322	FALSE	GAAACT	TATCCA	32	54	GCCCGATCGCGAAGCTTGAAAAAGCCACAGCTTATCCACAAGTAACCAACAATTGAAACTGAATTGGCCCGGCCAGGGCCGGCAAAGCTAGGAGAACAGAT	d__Bacteria	p__Pseudomonadota	c__Gammaproteobacteria	o__Burkholderiales	f__Burkholderiaceae_B	g__Ramlibacter	s__Ramlibacter [species 16398]	0.66212	5348913	88.17
FREE072848	7	igr_001200	FREE072848_c470	5674	5914	CO_R	mraZ_2	Transcriptional regulator MraZ	B	16	0.874041	0.36724	0.00257332	0.0145066	TRUE	TTCATT	TTGCAC	50	72	CACGTAATCCCCTGTAGATACATTCTCTGACATCCGTTCTGAGGTTTCACTTGCACTGGCTCTGCTAAGTGCTTCATTCAAAACGATTTTTGGTGTTGTGGCAGAGCTGACGGAATCCCTCCTAAGTCATTGATTTCATTACAAAAAAAGGCGGTTGACCCACCCCGTGGCACAACCTTTTCCTGCTACAGTGCAAAAAAGTGCAATTAGGTGGGAAAAGGTGCCTTGAGGCGCCCCTCCT	d__Bacteria	p__Pseudomonadota	c__Gammaproteobacteria	o__Burkholderiales	f__Burkholderiaceae_B	g__Ramlibacter	s__Ramlibacter [species 16398]	0.66212	5348913	88.17
FREE072848	8	igr_001084	FREE072848_c433	26223	26422	CO_F	mlaF_2	Intermembrane phospholipid transport system ATP-binding protein MlaF	C	16	-0.0170704	0.356517	0.00775995	0.019222	FALSE	TGGCGT	TGGAAA	30	52	AGCCCTCGCAAATCGCCCGGAGGGCGGATTTGGAAAACGCCAGCCGACCGGCTGGCGTGCGCGGGGGCCGGCAGGCCGCCCGCGCCATCGACGAGTTCCTGATGGGCTTCAGCGATACCCCGTTGAGCCAGAAAAACCTGACCCGCTGAGTCGACGGCGGGTCAGCCTTATCATTCAGGGTTTCCACTACATCGCCCTGA	d__Bacteria	p__Pseudomonadota	c__Gammaproteobacteria	o__Burkholderiales	f__Burkholderiaceae_B	g__Ramlibacter	s__Ramlibacter [species 16398]	0.66212	5348913	88.17
FREE072848	9	igr_000721	FREE072848_c314	4903	5106	CO_F	hemE_1	Uroporphyrinogen decarboxylase	C	16	0.267273	0.344199	0.00348664	0.019222	FALSE	CATAGG	TGGGTA	146	168	TCTGCGTCGCGCCCTGGTTCATCAAGGTCGACGAGCGGCCCGGCACCAGCGACAGCGAGGCGAGGAACTGCGTCTGCGCCTGCTCGAACTGCCCCGCCTCGTAGAGCCGCACGCCTTGCAGGAAGCAGTTCTTCGCTTGTTCAAAGTGGGTATCCATCGCCGCGCGATCATAGGTGCGGCCGGCGGCCTGCGACAATTCCGGGC	d__Bacteria	p__Pseudomonadota	c__Gammaproteobacteria	o__Burkholderiales	f__Burkholderiaceae_B	g__Ramlibacter	s__Ramlibacter [species 16398]	0.66212	5348913	88.17
FREE072848	10	igr_000361	FREE072848_c207	6388	7073	CO_R	map	Methionine aminopeptidase	B	18	-0.359468	0.338727	0.0093666	0.0246998	TRUE	TCGGCT	TTCTGC	405	429	TCGATTTCGTCGGCCGCGAGGGCCAGGCCGAACTGGATGTTGGCGCGTTCGAGCGCGGCGCGGCCGCCGCACAGCACGTCCACATGCTCCATGGGCGCCGCCTCGAGTTCAGTGAACAGGGCGTGGGCATCACGGCGCGCCGGCATCACGCTCTCGGTCATGCGGTCGTGCAGCAGCGCGGCCATGGCCTGCAGCTTCGCCTGCTCAGGGGGTGTTCCCTTGAAGGCGATGCGGAATTCGGTGATGCGTTCGATGCGCTTGAGCGCGATGCCGCAGTTGTGCGCGATGTCGGTCGCCTTGGACGCCCAGGGCGAGACCGTGCCCAGGCGCGGCGTGACCACGATCAGCGCGCCATCGCCGGCAGCCGCCGGGTCGCCATAGGTCAGCAGCGCAGCCAGTTGCTCCTTCTGCGCGGCCGTCGGCGCGTGGTCGGCTGCGACCAGGTGCACGAAGCGCGCGGACAGGCCGCGGACCTTGGCGTCGATCGCCTGGAGGCGCGGAATCAGTTGCTGGATGCGAAACTCGCTGAGGGCGTTTCCGCCCTCGAACTCTGTGATGTGCAGGGTCACTGTGTAAGCCTGATGTCGTCGGGCGCCCGCCGGGCGCGTACGGACCGCTGACTGGGGTCCGTCGTGAATCAATCATTGTACCTGCGTGGTTTCCCGCCCTTTGGGATAATCGCCGCC	d__Bacteria	p__Pseudomonadota	c__Gammaproteobacteria	o__Burkholderiales	f__Burkholderiaceae_B	g__Ramlibacter	s__Ramlibacter [species 16398]	0.66212	5348913	88.17
FREE033845	1	igr_000562	FREE033845_c45	9411	9504	CO_F		hypothetical protein	C	18	0.229082	0.436359	0.00173999	0.0538945	FALSE	TATTTT	TTGACT	44	68	AAACATCGTTTTTTAGTTCGATTGTTAACTAAATCAAATCAATCTTGACTTTTCAGTCGTAGGGATTCTATTTTTGCGGCCTAATTAGAGAAAA	d__Bacteria	p__Bacteroidota	c__Bacteroidia	o__Flavobacteriales	f__Salibacteraceae	g__SHAN690	s__SHAN690 sp002336485	0.43613	3228484	96.76
FREE033845	2	igr_000693	FREE033845_c7	86851	86952	CO_F	gyrB_1	DNA gyrase subunit B	C	16	0.598262	0.409131	0.00150666	0.0243169	FALSE	TAGTGT	TTGATA	14	36	GTGTTAATTGACTGTTGATAAAACCCCTGTATTTATTAGTGTTAGAACGTTATTTGGCTTGTATCAAATCTATATTTGAGCGACCTTGAAAAAACAAGATAT	d__Bacteria	p__Bacteroidota	c__Bacteroidia	o__Flavobacteriales	f__Salibacteraceae	g__SHAN690	s__SHAN690 sp002336485	0.43613	3228484	96.76
FREE033845	3	igr_000142	FREE033845_c14	55115	55267	CO_F	dnaK	Chaperone protein DnaK	C	17	-0.584838	0.408421	0.00769995	0.0538945	FALSE	TAGACA	TTGACT	104	127	ATGGTGACATGATGTCACTATGATTGACAGTTTCTGTCCAGACCCATTTCTAATTTCCTGACATTCCTGCTTAAAAGCTGGCTCTAGATGCATTGGCATATCTATTGACTATTGGCGAACTGATTATTAGACAAAACAGTAAACTATTATAGA	d__Bacteria	p__Bacteroidota	c__Bacteroidia	o__Flavobacteriales	f__Salibacteraceae	g__SHAN690	s__SHAN690 sp002336485	0.43613	3228484	96.76
FREE033845	4	igr_000443	FREE033845_c32	15440	15570	CO_R	pnp_2	Polyribonucleotide nucleotidyltransferase	C	16	-0.444359	0.366925	0.00403997	0.0720947	FALSE	TAAACG	TTAATT	28	50	ATTGATAATCAGGGATTTTTTTAATCATTTAATTCTACATTTGCAGCCCTTAAACGGAGGTGTTCGGCCACTTCCATTTTAAATAATTCTCCTTTCTAAGCCGATTTAGGAAAGGATACAAACTAAGCCAC	d__Bacteria	p__Bacteroidota	c__Bacteroidia	o__Flavobacteriales	f__Salibacteraceae	g__SHAN690	s__SHAN690 sp002336485	0.43613	3228484	96.76
FREE033845	5	igr_000428	FREE033845_c30	32368	32461	CO_F	grpE	Protein GrpE	B	16	0.203068	0.351896	0.00853328	0.0148199	TRUE	CATGTG	TTCCCC	47	69	CACCTCCTTTAAGGCTTCGCAAATAATTATGACAAATTGTCCTTTATTTCCCCTTGGCAATGATTTTGCCATGTGGGTTGCATAATTATTTTCA	d__Bacteria	p__Bacteroidota	c__Bacteroidia	o__Flavobacteriales	f__Salibacteraceae	g__SHAN690	s__SHAN690 sp002336485	0.43613	3228484	96.76
FREE033845	6	igr_000284	FREE033845_c21	39063	39145	CO_R	serS	Serine--tRNA ligase	C	16	-0.416548	0.338614	0.00687995	0.0720947	FALSE	TTCACT	TTAATT	7	29	ACACACGTTAATTCATTATAATGTCCCGATTCACTGCTAGATGAATCGGGATTTTTTGTTTTCATTCGTTTCATAATTCTATC	d__Bacteria	p__Bacteroidota	c__Bacteroidia	o__Flavobacteriales	f__Salibacteraceae	g__SHAN690	s__SHAN690 sp002336485	0.43613	3228484	96.76
FREE033845	7	igr_000211	FREE033845_c19	17267	17348	CO_R	proS	Proline--tRNA ligase	C	17	0.79321	0.335659	0.00392664	0.00801478	FALSE	TATAAG	TAGCCA	4	27	AGATTAGCCAAGGTAGTCTGGGGTATATATAAGGCATCAGCCTTTAATAGATTTCTACTTTTGCCGACTCTAAAGAATATCT	d__Bacteria	p__Bacteroidota	c__Bacteroidia	o__Flavobacteriales	f__Salibacteraceae	g__SHAN690	s__SHAN690 sp002336485	0.43613	3228484	96.76
FREE070209	1	igr_000019	FREE070209_c108	12292	12406	CO_F	pgk	Phosphoglycerate kinase	B	16	-0.276233	0.372141	0.00691329	0.00221332	TRUE	GAACTT	TCGAAA	69	91	TGCCTGTCCTACAGCCCCCGCTTTCACTTAAGGGCTGACAAATGGATTTGCGTGGCGGCGGCCAAGCCTTCGAAAACGCCGCCGTCACTGCGAACTTTGGGAACATTCGCCTGAA	d__Bacteria	p__Pseudomonadota	c__Alphaproteobacteria	o__Sphingomonadales	f__Sphingomonadaceae	g__Sphingomicrobium	s__Sphingomicrobium [species 1474]	0.64828	1891194	72.05
FREE070209	2	igr_000115	FREE070209_c139	1374	1472	CO_F	ftsH_2	ATP-dependent zinc metalloprotease FtsH	C	16	1.22859	0.311814	0.00134666	0.0155002	FALSE	CAAATT	TTTTAA	10	32	CGCCGGGGACTTTTAACGAGAGGCTGGTGCCCCAAATTGAACTCGACACGCCGGTCGCCGTTTCGTTTCCACTGCGCGGGCGGGTAAAGAGGAGATCCG	d__Bacteria	p__Pseudomonadota	c__Alphaproteobacteria	o__Sphingomonadales	f__Sphingomonadaceae	g__Sphingomicrobium	s__Sphingomicrobium [species 1474]	0.64828	1891194	72.05
FREE070209	3	igr_000487	FREE070209_c97	15077	15267	CO_R	pyrH	Uridylate kinase	C	17	-0.27093	0.303383	0.00837328	0.028466	FALSE	AAGCGT	TGGAAA	127	150	AGAAGGGACCGGAGTGAAAAGGAAGGGCGGGGCTTTGGCTCCGCCCTTTTTCTATGTGAGCTTCGCGGCTTCGGGGCTGGCCGGGACAGGGAAGCTCTCGCTGCTATCGACTTGTGACCAAGGCAGTTGGAAAATGGAGCGGGCGCGCTAAAGCGTGTCCGCCGTTTTGCATGTGAAGGACTGACCGCCCC	d__Bacteria	p__Pseudomonadota	c__Alphaproteobacteria	o__Sphingomonadales	f__Sphingomonadaceae	g__Sphingomicrobium	s__Sphingomicrobium [species 1474]	0.64828	1891194	72.05
FREE070209	4	igr_000038	FREE070209_c116	4331	4483	CO_R	mreB_1	Cell shape-determining protein MreB	C	18	0.122414	0.287813	0.00577329	0.0357993	FALSE	ATTCAA	TTTCAA	47	71	CATGTCCATAGTCCTAGCCCAATCCGGACCGTCCGGCGAAGCGCTGATTTCAACCAGGAAATTCAGTTCGCATTCAAAGGGAAGCGTTTAATTTTCAATGACGTGGCCGGGGGGAGTGTCCGGCCGCCGGACAGGCGGAGAGATAAGCTAGGA	d__Bacteria	p__Pseudomonadota	c__Alphaproteobacteria	o__Sphingomonadales	f__Sphingomonadaceae	g__Sphingomicrobium	s__Sphingomicrobium [species 1474]	0.64828	1891194	72.05
FREE070978	1	igr_000280	FREE070978_c76	5319	5572	CO_R	yadG_1	putative ABC transporter ATP-binding protein YadG	C	17	0.606174	0.471495	0.000766662	0.017828	FALSE	TAGGAT	TTCTCC	43	66	TAAATATATTTCCACAATAAGGACAACTGATTGACTTTTCTTTTTCTCCCATACTTAAGTATACTTTAGGATGACCATCTCCGTCTTCTCCTCCTGCACAAAATACTTTTTCAATTTTTACCGCTTTCTTCGTATTTTTTTTTTATTTGTTTCCATAATAAAAAACCTTCTATTTATTATATATTGAATTAACTGTATGAAAATGTTACCGACACTTATGTCAAATAACTATAAACTATAAAAGAATAAAATAC	d__Bacteria	p__Pseudomonadota	c__Alphaproteobacteria	o__TMED109	f__TMED109	g__TMED109	s__TMED109 sp015660425	0.29946	1722672	81.25
FREE070978	2	igr_000249	FREE070978_c63	5060	5233	CO_F	rpsL	30S ribosomal protein S12	C	17	0.888472	0.453822	0.00592663	0.00283601	FALSE	TACTAT	TTGACG	82	105	GTATTTTTAATAATTATAAATAGAATATTTTGTATATGTTATAATGAGTAATTATTTTTAATTAATAAAAGTAATATATTTGTTGACGGGAGTCGTGTTCGAACATACTATGCAGCCTTCGAATTTATATTTTTGTATTAGTGTAATAGCCAATAAAATTGATTGGAAATGTGT	d__Bacteria	p__Pseudomonadota	c__Alphaproteobacteria	o__TMED109	f__TMED109	g__TMED109	s__TMED109 sp015660425	0.29946	1722672	81.25
FREE070978	3	igr_000196	FREE070978_c4	18404	18531	CO_F	gyrB_1	DNA gyrase subunit B	C	18	-0.34577	0.440601	0.00955327	0.0362558	FALSE	TATTAT	TTGCTT	89	113	CTAAAATTATTTATTAAAAGCTATAAGCTTAAAGCCTTATAGCTTTTTTCTACATATAGTTACTAAATTTTTTGTATATACTAAATATATTGCTTGATGGATAACAATAATATTATTATACGTTAGAC	d__Bacteria	p__Pseudomonadota	c__Alphaproteobacteria	o__TMED109	f__TMED109	g__TMED109	s__TMED109 sp015660425	0.29946	1722672	81.25
FREE070978	4	igr_000043	FREE070978_c126	1093	1203	CO_F	ytrE	ABC transporter ATP-binding protein YtrE	C	18	0.914162	0.421223	0.000913327	0.0266241	FALSE	TACTGT	TGCACC	64	88	ATTATATTTACTGGCAATTCCCACAAATTACAGGAATTACAATATTTACATCTGGACTTAATATTGCACCTTAATTGATAAAAATAAATACTGTTTGCAGTAGGAAAAAAA	d__Bacteria	p__Pseudomonadota	c__Alphaproteobacteria	o__TMED109	f__TMED109	g__TMED109	s__TMED109 sp015660425	0.29946	1722672	81.25
FREE070978	5	igr_000038	FREE070978_c120	2110	2266	CO_F	recA	Protein RecA	C	18	0.385254	0.421206	0.00209999	0.0543426	FALSE	AACAAA	TTTACA	38	62	AATAAGAACAAAATAAGAACAAATTGATTGACATACTGTTTACAATTGTGTTTTATAAAAAGAACAAAACATGATCATTTATCAATAAGATAGAAATAATAAAAATATTTATTTATAAATTTTTTTTAATGGCATAAAAAGAGTAGGAGCATTAGTA	d__Bacteria	p__Pseudomonadota	c__Alphaproteobacteria	o__TMED109	f__TMED109	g__TMED109	s__TMED109 sp015660425	0.29946	1722672	81.25
FREE070978	6	igr_000094	FREE070978_c17	5036	5195	CO_R	dnaN	Beta sliding clamp	C	16	0.071065	0.385715	0.00377997	0.0734128	FALSE	TATAAT	TAGAAA	50	72	AAATTGTTATATAGTATCTATAACTTGTGTAATTTAAATTATTTTTGATATAGAAATATAATTATAAATAGCTATAATATTAATAATGATATTAAGCTATATTACTTTATATAAACACAAAAATAGTTTATGATCTTATATATAGAGAGAGGTTTTAAAG	d__Bacteria	p__Pseudomonadota	c__Alphaproteobacteria	o__TMED109	f__TMED109	g__TMED109	s__TMED109 sp015660425	0.29946	1722672	81.25
FREE070978	7	igr_000140	FREE070978_c26	1606	1712	CO_R	dnaB	Replicative DNA helicase	C	18	0.0358634	0.349198	0.00748662	0.0275455	FALSE	AAGAAT	TAGACC	76	100	TAGTAATATGGTATAGTCTTTATACAAATATATACCTTATCAACACTATTCATGCAATTAACGTTATTCACATAGCTAGACCATATTAATTTATGTTATAAAGAATT	d__Bacteria	p__Pseudomonadota	c__Alphaproteobacteria	o__TMED109	f__TMED109	g__TMED109	s__TMED109 sp015660425	0.29946	1722672	81.25
FREE034473	1	igr_000213	FREE034473_c40	16860	17011	CO_F	rplT	50S ribosomal protein L20	C	16	0.0139702	0.339602	0.00643996	0.0668038	FALSE	TGGCCT	ATGCCA	95	117	TCGACCAACCAAAGACACTGGTTTGTTTCACCCGGTGTTTGGCCTTCCAAGTTTGAGCATCTGCCCAACGCCAACCACCAAACAAGAACACAAAAATGCCAAGATCAAAAAATGCCGTGGCCTCACGCGCTCGTCGCAAGAAGGTCCTCAAA	d__Bacteria	p__Bacteroidota	c__Bacteroidia	o__Flavobacteriales	f__UA16	g__UBA11663	s__UBA11663 [species 6261]	0.60195	1935986	83.01
FREE034473	2	igr_000162	FREE034473_c32	24732	24825	CO_F	pnp_2	Polyribonucleotide nucleotidyltransferase	C	16	-0.0522103	0.320726	0.00759995	0.0475996	FALSE	GATGGT	TTTCAA	7	29	CATCAGATTTCAAACTTTCAAAGGCGGTTGATGGTCAACCGCCTTTGGCATATTGGGGCTTGCCGGCCCGTTTACACGTAGAAGAAGAGGCAAC	d__Bacteria	p__Bacteroidota	c__Bacteroidia	o__Flavobacteriales	f__UA16	g__UBA11663	s__UBA11663 [species 6261]	0.60195	1935986	83.01
FREE034473	3	igr_000285	FREE034473_c8	3526	3645	CO_F	mbl	Cell shape-determining protein Mbl	C	17	0.46717	0.288592	0.00630662	0.0307635	FALSE	CACATT	GTGAAA	43	66	TTTCACACCCGTTGGCAACTGACACCGGCGTGTTGGGGCCAAAGTGAAACTTATCAACCATCGGCGCACATTGCCCTGAATGGGCGCGGCGTGACGGGCCCACCCGTCTACCTTTAGGGT	d__Bacteria	p__Bacteroidota	c__Bacteroidia	o__Flavobacteriales	f__UA16	g__UBA11663	s__UBA11663 [species 6261]	0.60195	1935986	83.01
FREE017687	1	igr_000041	FREE017687_c101	22866	23490	CO_R	dnaN	Beta sliding clamp	C	17	0.633743	0.523845	0.00107999	0.0145676	TRUE	TATGAC	TTCTCC	328	351	CGCGAGCCTCCCGCCCCGGCGATCCGCCGACGCCTCAGCGGCCAAGCGCCCGTCATCCGCACCTCGCGGGTGGCGGGCGCTTCGCCTTTACAGGTCACGAACTGTCACGACGTCGCCGGCCTCGTCGCGCTCCCACTGCGCTTCGAGTCGTGGCTGCGGTTGTGGAACTACATGTTGAGCACAGCGCCTGATCTCGGGACGACGTGTGGACAACTTGTGGTCCGTCTGCGAACCACAAGATCGCGTGCACAGGACTCTTGTAGTTCTCCTGAGCTTCTCCACACCCCATGAGGACGAAAAAACTGGCGATGACCTGCACAGACGCCACTTCTCCACAGTTTCCACGGTTGCTATGACTATGACGAGTCCAATGACAACTCTCCCGCTCGGGAAACTCACCTGGCTGCTTCCCTGGGGACAAACCGTTCAGACTTGAAACCCGTGGCCGGTTCCTGCCACCCCTGAAGCTGGGTTCACGGCCCGAGTCAGACCACCCCGATGCCAAAGTTGTCGGCGGTGACTGATGAGATAACGAACTACTCCTGCCGAGCAGCCCCTGCTCATGGCAGGATTCACTCCCGCACACGCCAGATCTGAGCAACCGGACCCATGGAGGCGAACACCT	d__Bacteria	p__Actinomycetota	c__Actinomycetia	o__Propionibacteriales	f__Nocardioidaceae	g__UBA4001	s__UBA4001 [species 3811]	0.69487	4102757	76.22
FREE017687	2	igr_000039	FREE017687_c101	18640	18933	CO_R	gyrB_2	DNA gyrase subunit B	C	16	0.936864	0.415791	0.000146666	0.0614833	FALSE	TACACT	CGGAAA	150	172	GCGGATCAGACGCCGCCGAGGACGCCTCGAGGCCCCCCTGTCGCGTATGGGGACTCGGCGCTCCCCCTGCCAGGCGCTCTCAGAGGCCCTCTCGGGCCGTGAATCGCCACTTCTTGATGCCTGCACCCCCGATCCCTGTGGATTGACACACGGAAAATGCGGCCTGGCGGGGTACACTGGCCCTCGGGTCGTCACCTCTCGCAGGGTCGGCCTTCGCCATGTCATCCGCCGTTTCGCGACGCACCTTCCGCGGTGCCTCGCGGCCATGGCCTGAGGATCAAGAGGTCGAACTTC	d__Bacteria	p__Actinomycetota	c__Actinomycetia	o__Propionibacteriales	f__Nocardioidaceae	g__UBA4001	s__UBA4001 [species 3811]	0.69487	4102757	76.22
FREE017687	3	igr_000887	FREE017687_c58	17588	17774	CO_F	lolD	Lipoprotein-releasing system ATP-binding protein LolD	B	17	-0.421217	0.411105	0.00791995	0.00171999	TRUE	CAGTCT	TTGCGC	16	39	ATCTCTCCTAAATCGGTTGCGCGCGGGGCCACCCGCTGACAGTCTCCGTGGGCTGCAAGGGCTTGCGGAGGGGGAGCGGCTGTGAGGCTGGAAGGAGCGGCGCGGGGGCTCGTCGCGCGCGGCGTCGTTCTGGACATGGGGGCGCCGTCTGCTGGACGGTGTCGACATCGCGACTCCTCCAGGCGCG	d__Bacteria	p__Actinomycetota	c__Actinomycetia	o__Propionibacteriales	f__Nocardioidaceae	g__UBA4001	s__UBA4001 [species 3811]	0.69487	4102757	76.22
FREE017687	4	igr_001163	FREE017687_c72	29020	29427	CO_F	ylbL	putative protein YlbL	C	17	-0.356073	0.393344	0.00223999	0.0668038	FALSE	CATCCT	TTGCCG	174	197	GCACCGTGTTGCTCCCGCCCGTGGCGCTGCCGCAGCCCTAGCCTTGACCCGTGGAGATCCTGCTCTGGCTCGTGCCGACCGCCGCGGTGGCCGTCGTGATGATGGCGTGGGCGGCGTGGATGGGCCGGCCGCGCCGGGAGCAGTCCGAGCGGTCGGAGGCGGCTTATGAACGCTTTGCCGCCGCCATCACCAAGGAGCATCCTGGGGCGTCGCGGCCCCGGCCGATGGTGGCCCGCGACCGCAGCACCGGGATCGCAATCCGACCCTCGCGAAGCGGTCGATCGGCGGCAGCACGCGCCGCGTCGGGACAGACCCGCCGCTCCGCCTAGTTGGGCGTGGGTGAGAAGGTGACCGCATGAGCACCCCACCGCGCTGCTCGCTGCGTCCGCGCCACCGCGGGGAACGCGT	d__Bacteria	p__Actinomycetota	c__Actinomycetia	o__Propionibacteriales	f__Nocardioidaceae	g__UBA4001	s__UBA4001 [species 3811]	0.69487	4102757	76.22
FREE017687	5	igr_000638	FREE017687_c32	120027	120229	CO_F	mreB	Cell shape-determining protein MreB	C	18	-0.00780422	0.343687	0.00267998	0.0521002	FALSE	TGTCCT	TTCTCA	76	100	CGGACCGATCTCGACCGAGGCGTCACAAGGCAGCCCGCCTACCGGCTACGTGAGCCGGGCGGCGGGTTGCTCTTCTTTCTCATGACGCTCGGGTGCCGCGTGTCCTGCCGGGTTGGAATGCCTTGCGCTCTTAGGCTTTTGCCACGGGTCGACGCAAGGGTTCGTCGTACCCCTTTGTGTGGGAGATCAGAGGGCGGGACACC	d__Bacteria	p__Actinomycetota	c__Actinomycetia	o__Propionibacteriales	f__Nocardioidaceae	g__UBA4001	s__UBA4001 [species 3811]	0.69487	4102757	76.22
FREE017687	6	igr_001045	FREE017687_c67	51236	51429	CO_R		Branched-chain amino acid transport system / permease component	C	17	1.01401	0.341386	0.000506663	0.028466	FALSE	TAGCCT	AAGATT	61	84	TCCGGCCGCGCTTTGCTCACGCTTCCGTCAGGCGGACCGAAGAGAAGGTCTCGTCACCGTAAAGATTGTGGCTCGACCGGCAGATAGCCTAGGGCGATCACCGCGAGGAGGGTCACAATGGGGCACGGTGTGATGGCGGACACAGGCTCGCTACACTCCCGAGTCGGTTACTGCCCGATGGCGACAGGAGACCC	d__Bacteria	p__Actinomycetota	c__Actinomycetia	o__Propionibacteriales	f__Nocardioidaceae	g__UBA4001	s__UBA4001 [species 3811]	0.69487	4102757	76.22
FREE017687	7	igr_000143	FREE017687_c106	200319	200501	CO_R	bceA_2	Bacitracin export ATP-binding protein BceA	C	18	0.493725	0.339901	0.00121999	0.0426246	FALSE	CATCGT	TGGCCA	36	60	TCGTCCGGGGCTGAGCCGGCCCGGGTACGACGGACGTGGCCACCGTCGTACCCGGGCTTTCATCGTGCACGGGACGGCTCTCGTGCGGGTTCTCCCTGAGCCGTCTAGGGGTGATCCCTGGACTATCCACAGGTGCCTCGCAAAGTCCATGCGCCTGTCACCTGGCTCCCCTAGGTTGGGACG	d__Bacteria	p__Actinomycetota	c__Actinomycetia	o__Propionibacteriales	f__Nocardioidaceae	g__UBA4001	s__UBA4001 [species 3811]	0.69487	4102757	76.22
FREE017687	8	igr_001180	FREE017687_c73	27697	27839	CO_F	pstC2	Phosphate transport system permease protein PstC 2	C	17	0.220566	0.320595	0.00310665	0.046697	FALSE	CATGAG	TACCCA	96	119	TCGAATTCGACGCAAACCACGGGGACCTCAGCACCGGCCTTCTGCGGGTGCTGAGGGCCCCTGTGGTGCGTTACGGTCACCGATCGGTGCATCCTGTACCCAGCCGAGGCCGCTGAACCCATGAGCTTGAGAGGTACTCCTTC	d__Bacteria	p__Actinomycetota	c__Actinomycetia	o__Propionibacteriales	f__Nocardioidaceae	g__UBA4001	s__UBA4001 [species 3811]	0.69487	4102757	76.22
FREE017687	9	igr_000656	FREE017687_c34	19261	19369	CO_R	drrA_2	Daunorubicin/doxorubicin resistance ATP-binding protein DrrA	C	17	1.45828	0.319437	0.00115999	0.0117645	FALSE	GAAACT	TAGACG	52	75	TCCACCCGCCCCGGAACCGCGACCGATGAGTTCGAGCCGAAGTCCTGGTCAGTAGACGCGTCAGGAAAACCTTTCGAAACTGTCGGTCCCGGAACCTAGGGTGAGGCCC	d__Bacteria	p__Actinomycetota	c__Actinomycetia	o__Propionibacteriales	f__Nocardioidaceae	g__UBA4001	s__UBA4001 [species 3811]	0.69487	4102757	76.22
FREE017687	10	igr_001442	FREE017687_c97	34214	34345	CO_F		hypothetical protein	C	16	0.280217	0.304047	0.00558663	0.0261631	FALSE	TAACCC	TAGACC	8	30	CCGGGCGGTAGACCACCGGTGCTCCGGACGTAACCCCGCCCGAGCTGGGTCGTTCATCGTCCCGAGGGTGGGTGAACTACGTCACATCCGGGTCCGGGCGTGTGCCGGTCCCCTGAAAGCTCCTGGAGAGGC	d__Bacteria	p__Actinomycetota	c__Actinomycetia	o__Propionibacteriales	f__Nocardioidaceae	g__UBA4001	s__UBA4001 [species 3811]	0.69487	4102757	76.22
FREE077145	1	igr_000236	FREE077145_c240	1713	2078	CO_F	yheS	putative ABC transporter ATP-binding protein YheS	C	17	-0.444555	0.578518	0.00135999	0.0856262	TRUE	GATAAT	AAGATG	139	162	CGTGATCAATCCATAATAATAGCCAGTTTAACTCCTATGATCTTACTAAAGACGACAGTCATTGAATCGTTAATAGTTAATGTCCTGTCACGATGGGTGCTGTTGTGTGAGCTAGCGTTCTAATTCACATTAAGTCGCCAAGATGTATTGACGCGCCTGTGTGATAATGAGCAGCACCTGATTGATAACGACCATAAACCTTACCCTGGAGCATCTAACTCGCTTAATAAGCGCTATTCGCCTTGGTGGTCATACATTCCTCATGGTGTCTGGAAGTTTCTTATGGTACCTTGATCGCTTCTTTTTGTGTGTCCATGATGTGGGCGATAGCCTTGAGTAAGTACATTAATCCGCGAGTATGACGCC	d__Bacteria	p__Pseudomonadota	c__Gammaproteobacteria	o__Coxiellales	f__Coxiellaceae	g__UBA9148	s__UBA9148 sp014238445	0.43861	1514140	78.55
FREE077145	2	igr_000378	FREE077145_c87	4741	5013	CO_F	rpsL	30S ribosomal protein S12	C	17	0.662712	0.506139	0.000393331	0.028466	FALSE	TAGAAT	TTGACA	54	77	ACGCGAAGAATGGCTCGGACTTAAGCTGAATCTCAAGACAGTGGTGTATTCAGCTTGACAACCCGGGTCAGCTTTCTTAGAATCGCGAATCACTTTGTAGGTCAGCTCAGATAATCCTGGGTGGTTGACCAGCTAGCTGCATGACTAGGTGTGTGTAGTTAACCTAATGAAAGAAAATGATTCATTAGAAATTGATAAGAGTAATGTTGAAGGTCAAGACGAGCCCTTCGAAAAGATTTTTTTGTCTTAATAATAACTAAGAGATAGTGATCT	d__Bacteria	p__Pseudomonadota	c__Gammaproteobacteria	o__Coxiellales	f__Coxiellaceae	g__UBA9148	s__UBA9148 sp014238445	0.43861	1514140	78.55
FREE077145	3	igr_000184	FREE077145_c206	897	1127	CO_F	dnaA	Chromosomal replication initiator protein DnaA	C	17	1.01172	0.488423	0.000526663	0.0112965	FALSE	TACAAT	TAGACC	19	42	TACTTTTATCATTTATCGCTAGACCACTTGATGATTCTTAAGTACAATCTTGATCCTTCGCACTCAATCGTTGATGTCATAGTAATGTGATCATAAAATGACAAGTGCAAACCCTTCATAAATGATAGGTTATCGCTGTAAACATCCCTGTTCTATAACGAGCAACAAATTTTTATAGATAACAACAGAACATAGGTATAGAATGACTTTGATAATTTTTCAGGGATGGAC	d__Bacteria	p__Pseudomonadota	c__Gammaproteobacteria	o__Coxiellales	f__Coxiellaceae	g__UBA9148	s__UBA9148 sp014238445	0.43861	1514140	78.55
FREE077145	4	igr_000094	FREE077145_c146	1881	2162	CO_R	prsD	Type I secretion system ATP-binding protein PrsD	C	16	0.0734298	0.453712	0.0053133	0.00801478	FALSE	TAATCT	TTGCCG	159	181	TGATGGTGAGCAACCAGGCACTGAAGTCCTAAATAGTAATTAATTCCTCATGGCTTTTATGAAGCAGTATATGGTTGACGGATAATTGATTGCTTTTCTTGATATTAAACGCCAAAATCTTCTTTATTGATCTTTTATATTATATTATTGGCTGAATATTTGCCGCGGAAGTGTATAAGCTTAATCTTTCCTTAATCTTTTGCAATTTATCTGTAAAAAACCTAACATCAATTGAGGTCATCAGGATGAGTGATCTTAATACGATGTAGGGTGGTGTTATCA	d__Bacteria	p__Pseudomonadota	c__Gammaproteobacteria	o__Coxiellales	f__Coxiellaceae	g__UBA9148	s__UBA9148 sp014238445	0.43861	1514140	78.55
FREE077145	5	igr_000230	FREE077145_c237	3280	3551	CO_R	asnS	Asparagine--tRNA ligase	C	17	-0.378283	0.446296	0.00261998	0.046697	FALSE	TAAGGT	TTGCAC	210	233	TAATCATCCTCCTAAAGCGATACGCCTTTAGTCACTTCACTGCCTCAATCCGTTTTTTTTCTAGGTGCTTAACTATTTCACCCATACGGCTTAACGCTAGCAAAAAGGGTGATCAATGCCAAAACAAAAAGCAACAACTGGACGATACTATAATCATTGCTTTAGTCCCCTGATACAGCCAACACTGATCAATACCACTCACCATAACATTTGCACCCACCACCTATCTGGATTAAGGTATCCACCTTCTCTATAAACCGGATATATAGGCT	d__Bacteria	p__Pseudomonadota	c__Gammaproteobacteria	o__Coxiellales	f__Coxiellaceae	g__UBA9148	s__UBA9148 sp014238445	0.43861	1514140	78.55
FREE077145	6	igr_000238	FREE077145_c243	815	963	CO_F	aspS	Aspartate--tRNA(Asp/Asn) ligase	C	17	0.22873	0.42556	0.00149999	0.0371682	FALSE	TAATAT	TTGCCT	91	114	TAACCTGTGACAATCCCGAGCTAGCTCGGGATTTTTCCTCACATAACGGCACGACGTCATTACAATCACCTTAGTCTTCAACGAACAGATATTGCCTACTTGTCAGACAATCGGTAATATAGCGAGTTTTCCATGATCAGGATGCTCCC	d__Bacteria	p__Pseudomonadota	c__Gammaproteobacteria	o__Coxiellales	f__Coxiellaceae	g__UBA9148	s__UBA9148 sp014238445	0.43861	1514140	78.55
FREE077145	7	igr_000213	FREE077145_c226	8204	8337	CO_F	ftsA	Cell division protein FtsA	C	18	0.0209081	0.420235	0.00219332	0.0457935	FALSE	CATAAG	TTGTTA	14	38	TGAATTAACTTATTTTGTTAGGGTTATGAAGTTTATAGCATAAGGCATAAAATTCTTTTATACTCATAACAGCGAAAGTCCAGCTGGGCTGTACTTTATTAATTGTGTCGTGTTTTCAGGGAGTTTGCTCAGGT	d__Bacteria	p__Pseudomonadota	c__Gammaproteobacteria	o__Coxiellales	f__Coxiellaceae	g__UBA9148	s__UBA9148 sp014238445	0.43861	1514140	78.55
FREE077145	8	igr_000188	FREE077145_c208	6550	6651	CO_R	rplY	50S ribosomal protein L25	C	16	0.994847	0.402856	0.000393331	0.0371682	FALSE	TAGAAT	TTGCCT	13	35	ACACGTTTCAGGCTTGCCTTTTTTATTAAACTCGGTAGAATCCCTTGGTCTTATTCTTCGTAATAAAACCTATTGATACACATGACGGTAAGAGGTAGCACC	d__Bacteria	p__Pseudomonadota	c__Gammaproteobacteria	o__Coxiellales	f__Coxiellaceae	g__UBA9148	s__UBA9148 sp014238445	0.43861	1514140	78.55
FREE077145	9	igr_000253	FREE077145_c256	4031	4136	CO_F	cmk_2	Cytidylate kinase	C	17	0.300662	0.386353	0.00486663	0.0457935	FALSE	TAAAGA	TTGATT	67	90	ATAATTACATTAACACCCCTGTTAAAAGCCATTGATATTTATTTGGTTATTGAGTTTTATATGATCATTGATTTCAGGTGCTGGGGGTTATAAAGAGGAGGGAGGG	d__Bacteria	p__Pseudomonadota	c__Gammaproteobacteria	o__Coxiellales	f__Coxiellaceae	g__UBA9148	s__UBA9148 sp014238445	0.43861	1514140	78.55
FREE077145	10	igr_000310	FREE077145_c42	5248	5354	CO_R	glyA	Serine hydroxymethyltransferase	C	17	1.47543	0.373681	0.000393331	0.0117645	FALSE	TAGAAT	TTGCCC	46	69	ATCATGTTGGTGTGGGGTTTAGGGTCAACCTAAGTGGGTAAAGCCTTTGCCCTTGTTATCACTTCTGGGTAGAATGCGGGCTTGCCATTACACTAGGAGAGTTAACC	d__Bacteria	p__Pseudomonadota	c__Gammaproteobacteria	o__Coxiellales	f__Coxiellaceae	g__UBA9148	s__UBA9148 sp014238445	0.43861	1514140	78.55
FREE058354	1	igr_000646	FREE058354_c17	87246	87490	CO_F	btuD_1	Vitamin B12 import ATP-binding protein BtuD	B	18	-0.56067	0.459505	0.00147332	0.00293998	TRUE	ATTCAT	AAGACG	108	132	ATGAGCGGCGCTGGCGTTGGCTGTGGGCTTTTGCACCGCGCTGATCCTTTGGCGCGCTCCTGCCGCTGTCGTGGTTGGCGCGGCTCGCCTTATTGCACGCAAACGTCGAAGACGATCGCCGGCCGTTCATGAATTCATCGTCTTCTTGACGAGCGGCGCGCTGGTCACGCTGGCGCTTGCAGCGGCGATCGCGGTCGCGGCGCGGCGCATCGTCGTGGGGCAAGACGCCATTGTTCGCGGCAGGC	d__Bacteria	p__Pseudomonadota	c__Alphaproteobacteria	o__Caulobacterales	f__TH1-2	g__Vitreimonas	s__Vitreimonas sp016703335	0.62386	3647907	85.34
FREE058354	2	igr_000260	FREE058354_c10	39373	39562	CO_F		NCBI Protein Cluster (PRK): nucleoside triphosphate pyrophosphohydrolase	C	17	1.14735	0.410048	0.000506663	0.013167	FALSE	TAATCT	TAGATC	143	166	TGGCGTCGATTTCGTGCCGCGTTGCGGCAGTCTTGGTGATCTGGGCTGTTGGCCCGGTTCATGGCCGTCACGACCACGATCGGCGGTGAGGCTGCTCGAACGTGCGAAGGCGCGTAAGCTCATCCGGCGGGATTCGAGCCATCTAGATCAGATGCATCGCTTCCCATAATCTATCTTATGCGAGAGATGT	d__Bacteria	p__Pseudomonadota	c__Alphaproteobacteria	o__Caulobacterales	f__TH1-2	g__Vitreimonas	s__Vitreimonas sp016703335	0.62386	3647907	85.34
FREE058354	3	igr_000446	FREE058354_c13	126536	126737	CO_F	rpsL	30S ribosomal protein S12	C	17	0.274061	0.403149	0.00317331	0.0182929	FALSE	TATTTG	TTGACC	36	59	GGCCAAAAAGGGCGCCTGCGCCGCACCTGCGACGGCTTGACCTTCTCTGGTCACGCTCGTATTTGTCCGCCCTCATTCGGAACGGCTGTGGCGCTTTAGTCCCGCGCTACCCCGCCGATTGGCACTGATTTTGGCGCGCCACCTGGTGGATCCGAAAGGTCCGCTTGGCGCGCTGTTTGAGTTTGAAGAACGGAAGAGGCGA	d__Bacteria	p__Pseudomonadota	c__Alphaproteobacteria	o__Caulobacterales	f__TH1-2	g__Vitreimonas	s__Vitreimonas sp016703335	0.62386	3647907	85.34
FREE058354	4	igr_000259	FREE058354_c10	35491	35572	CO_F	dacA	D-alanyl-D-alanine carboxypeptidase DacA	C	17	0.450321	0.402799	0.00575996	0.02293	TRUE	TTCAGT	GTGAAA	16	39	ACGTCAGCTAATTGACGTGAAACCGCCGCGCCAGTCTGCTTCAGTCCACTTGCGCAAAACGCGCTAACGATTCGGCGGACGG	d__Bacteria	p__Pseudomonadota	c__Alphaproteobacteria	o__Caulobacterales	f__TH1-2	g__Vitreimonas	s__Vitreimonas sp016703335	0.62386	3647907	85.34
FREE058354	5	igr_000996	FREE058354_c24	40570	41050	CO_R		hypothetical protein	C	16	-0.396555	0.385257	0.00303331	0.0417173	FALSE	TAACGC	TTTTCC	438	460	GCGCCGCCTCACGCGCGGCGGCGATATCGCTCTCGTCTTCGACGATGCCGCGCAACAGAAACGCGCTGGCCATTCATGGCGACGTCCAGCCCCGGAAAGCCCGCGCCAGCAGCGCCGTCGCCACGCGCTCTTCCAGGACGCCCGGCATGCGCCAGATGGCGCCGGCATGCGGCGAAGACATGCCGAAGCAGCGGATCGCCCCGCGCCCAACACCAACAGCGCACCATCTGACGCGCCTGTTGGCTCGCCCTGGGATCACGTCATCGCGCCCGCCGCACTTGCGCTTCACTCAGCGCGCTGCGCAGTTTGTCGATCTCGCGCTGCTCGAGTTCGGCGACGTTGCGCCGCCAGCATACGCAAGCAGCGCCAGCCGAGCGCAAAGCCAAGCAGCGCCGCGACGGCGAAGAGGATCACCTCGGAGATGATAAGGCCGATCATTTTTCCCGCGCCGCGCACTCGTTAACGCCTTAACGCCCTTCTA	d__Bacteria	p__Pseudomonadota	c__Alphaproteobacteria	o__Caulobacterales	f__TH1-2	g__Vitreimonas	s__Vitreimonas sp016703335	0.62386	3647907	85.34
FREE058354	6	igr_000994	FREE058354_c24	37367	37614	CO_F	dnaE2_4	Error-prone DNA polymerase	C	18	0.268532	0.368712	0.00945994	0.0155002	FALSE	AAGGCT	TTGAAA	82	106	GCCGGAAAATTTCTACGATCTGGTTATTGAAGTCGCCATTGTCCGTCCGGGCCCAATCCAGGGCGGCATGGTGCATCCCTATTTGAAACGACGTCAGGGTTTGGAGAAGGCTACGGCGCCAAAGCCTGAGCTTTGGGAGGTGCTAAAGCGCACCATGGGCGTTCCCCTTTTTCAAGAACAAGCGATGCAGATCGCCATCGTCGGCAGCGGGCTTTTCCTCCGCCGAGGCCGACAAGCTTCGCCGCGCA	d__Bacteria	p__Pseudomonadota	c__Alphaproteobacteria	o__Caulobacterales	f__TH1-2	g__Vitreimonas	s__Vitreimonas sp016703335	0.62386	3647907	85.34
FREE058354	7	igr_001575	FREE058354_c8	112117	112473	CO_F	metN	Methionine import ATP-binding protein MetN	C	17	-0.391765	0.363908	0.00951327	0.0321395	FALSE	GTTCCA	GTGAAA	212	235	GCGAGGAGATCGCCATTCGCGTGCGCGGACTCGTGACCCGCTTCGGAAAGCAGACCGTTCACGATGGTCTGGACCTTGACGTGCGACGCGGTGAAATTCTCGGTGTTGTTGGTCCATCAGGCACCGGCAAGTCCGTCCTGTTGCGCGAAGTCACTGGTCTCGATGAGCCGACGGCAGGCGAGATCACTTTTCCATGTTTCGACGCTGAGGGCGTGAAACCGCGCCTTGGTGTCATGTTCCAGGATGGCGCTCTCTTCTCGAATCTCACCGTGCTCGAAAACGTCGAGGCGCCGCTGCGCGAGCACACGCATCTTTCGGCTGAATTGCGCCGCGAAATCGCTGGCCTTGAAGCTTTCG	d__Bacteria	p__Pseudomonadota	c__Alphaproteobacteria	o__Caulobacterales	f__TH1-2	g__Vitreimonas	s__Vitreimonas sp016703335	0.62386	3647907	85.34
FREE058354	8	igr_000871	FREE058354_c20	3237	3485	CO_R	lon	Lon protease	C	17	-0.650201	0.358319	0.00583996	0.0685708	FALSE	CACATT	TTGAAG	155	178	CCCCATGTATCGTTTCGCGGAATGGGCGGTTTCAGGCCGTTTGCGCAACGTGAATCCACACTGAACGTTAGGAAGAATCGTCGGCAATCCACGCTGGAAATGCAGGCGGAACCTTTGTCCTCTTAGCGTTCCACATGGACGTGTCTGGCCAACACTTGAAGCGGCCCCCGAACGCTTCCACATTTTCATGCGTAAGCCGAGCGCTCGCGGGCTTCTTTGAGACGCGGGCCTTCGGCAAAGGAGCACTAG	d__Bacteria	p__Pseudomonadota	c__Alphaproteobacteria	o__Caulobacterales	f__TH1-2	g__Vitreimonas	s__Vitreimonas sp016703335	0.62386	3647907	85.34
FREE058354	9	igr_000458	FREE058354_c13	151850	152023	CO_F	mapB	Methionine aminopeptidase 2	C	16	-0.160834	0.357295	0.00437997	0.0371682	FALSE	CTTTAT	TTGCGG	12	34	GATCGAGCGCATTTGCGGCCGCACGCACGTGCGTCTTTATGGCCTCGACTTTCCGAAATTGCTCGCGAGCCACGGCTTTGTCTCGAAGAGATCATGTTCTCGCCGGAAGAGAACGAGCGCTATCGTTTGGCGGCTGAGAAAGTTTACGTCGTCCGTAAGCCCGCGGCGAACTAA	d__Bacteria	p__Pseudomonadota	c__Alphaproteobacteria	o__Caulobacterales	f__TH1-2	g__Vitreimonas	s__Vitreimonas sp016703335	0.62386	3647907	85.34
FREE058354	10	igr_000872	FREE058354_c20	4662	4976	CO_R	clpX	ATP-dependent Clp protease ATP-binding subunit ClpX	C	18	0.128006	0.353404	0.00619996	0.00707516	FALSE	CATCCA	TGGATA	7	31	ACGTCTGTGGATAACGCAGGCTTGAAGGCGGCATCCATTAGGGCCAATTAGGCGCTCTGGCAGGTGTGCTGGTGCGGATTTGCCCGGTTCGAGGGCGATTTCCTGGAACGTTGGAGGGCCATTCGGGCGCCAAGCGTCGCTTGCGGCCCCAACCTTGCTATGATCGAATTGACCGGCCGGCTGGCCGGGCGGTGCAACGTTTTTGAAAGGGATCGTGGTCAACCATCTGTTATGTGGGGCGATATCGGGGGTCATCAGCCCGCCGTTTTCACCCTTTAATTCAGTGGTCCCAGTCGGCCCCTTGAAGGATCGCGT	d__Bacteria	p__Pseudomonadota	c__Alphaproteobacteria	o__Caulobacterales	f__TH1-2	g__Vitreimonas	s__Vitreimonas sp016703335	0.62386	3647907	85.34
FREE045023	1	igr_000159	FREE045023_c16	8232	8427	CO_F	clpC	Negative regulator of genetic competence ClpC/MecB	C	18	2.75817	0.401655	3.99997e-05	0.00613466	FALSE	CATAAT	TGGTTA	103	127	CCGGCTCCGTAAAGGGCTGGCAGGGCCGGGGGGCCCCGCTCTCATCCGCGACTAACCGGTCTTCAGGACTCTTTACCCTGGGCCGTCGCGAGGTGTTCGGAATTGGTTAGCTTCGGCGGCGGTTGGTCATAATAGATTCCGGGCGTCACCAGCAAGCATCGCAGTCATCGCCCCATAACAAAGGAGATAGCCCACC	d__Bacteria	p__Dormibacterota	c__Dormibacteria	o__CF-121	f__	g__	s__[Genus] [species 13303]	0.67396	2744865	98.15
FREE045023	2	igr_000392	FREE045023_c2	603402	603649	CO_F	dnaN	Beta sliding clamp	C	18	0.573904	0.401441	0.000819995	0.0321395	FALSE	TAAGGG	TTAAAA	205	229	GTGCGCCGTTGTGGCATTGCTCCCACAGCCCGGCTGTTGACAACTGGGCACATCCTGTCGGAGCGGTGGACGCCCACCGATTCGAGCGCACAAGGTCTATCAACCAGGGGCTCAGTCCACAGGGCTGAACCCTATAATTCGCCTCGGTTGGAACTCAGCGGCAGGGGTTTTCAGGGCTTTCCACCGCGCTATTCCTACTACTCACTTAAAACACAGACAGCGTTCCAGTTAAGGGGTGGTGCACAAGA	d__Bacteria	p__Dormibacterota	c__Dormibacteria	o__CF-121	f__	g__	s__[Genus] [species 13303]	0.67396	2744865	98.15
FREE045023	3	igr_000369	FREE045023_c2	542181	542400	CO_R	gyrB	DNA gyrase subunit B	B	18	2.65289	0.401233	2.66665e-05	0.0042933	TRUE	TAAAAT	TATTTA	51	75	CGAGCCCGAGATCCTCAACTGGATTGTATGGTTGCGGGCACAATAGAATCGTATTTAGCAGCCCCCCAAATCTGGTAAAATGTAAGCCACTTGGAGGCATCAACCTACTTTGTCTGAAGCCGCCGCCAAGCTCCCTCCGAATCGGGGTAAAGGCGCGTCTTACGACGCCAAAAATATTCAGGTCCTGGAGGGGCTTGAAGCGGTCCGGCGGCGTCCCGGG	d__Bacteria	p__Dormibacterota	c__Dormibacteria	o__CF-121	f__	g__	s__[Genus] [species 13303]	0.67396	2744865	98.15
FREE045023	4	igr_000361	FREE045023_c2	513003	513202	CO_R		hypothetical protein	B	17	1.19178	0.36313	0.00123999	0.00275331	TRUE	TACGTT	TTGACA	10	33	CAGCCGCAATTTGACACCACCGGGCCAGGCTGTTACGTTGCGGTACGCCAGCGTTCTTTAGGGGTGGCGCCCGGCTGCGGCCGGGTCGCGGGGTAGGAATTGACGGCAAGCGAAAGACCCATCGCTGTATCTGTGCGGCTGCTCAGGGGGCTGAGGCACGGCCGTAGCGTCCCAGCGCGCGACGACGAGGAGGGCTGGGG	d__Bacteria	p__Dormibacterota	c__Dormibacteria	o__CF-121	f__	g__	s__[Genus] [species 13303]	0.67396	2744865	98.15
FREE045023	5	igr_000068	FREE045023_c10	74615	74748	CO_R	ftsH3	ATP-dependent zinc metalloprotease FtsH 3	A	18	1.28999	0.361398	0.000213332	0.000853328	FALSE	TAGGCT	TCGACG	23	47	GTCCGGCAGCGCGCCGACCGCCATCGACGACCACCGGAGCCCGGATGTAGGCTAGGCCCTTGGCCAGCGACAAGCTTCCCGATTCAGCCCCAAAGCCAGCAGCCGAGCGTCCAGCGGCCGTGCCCGTCAACCCG	d__Bacteria	p__Dormibacterota	c__Dormibacteria	o__CF-121	f__	g__	s__[Genus] [species 13303]	0.67396	2744865	98.15
FREE045023	6	igr_000591	FREE045023_c5	209879	210276	CO_F		Trypsin-like peptidase domain protein	B	17	0.0950562	0.359682	0.00687329	0.0141799	TRUE	AAATAC	CTTTAT	190	213	CGCCCACAAAGAAAGAGGGCCCCGGATTTCTCCGGGGCCCCGATTTTCCAGCTTGGCGCTAGGTGGTGGACTCGCCAGACGCCCTCATGGGCCAGTCTGCTCGACCGGCCGGAAGGTCCGGCTTTGACTTGCGCAAGCGGTTGATTGCCTACGCTGTGGCCGTCAGAGCCCTCTTATCGACCGCGCTGTCCTTTATCTCCACCTTTGCGTTGCAAATACGTTTTCTACATTCCACAAGCACCACCTCCTGGCGGTTGCAAGGGCTCGGACAGCCCGGTCTGATAATTCGCCCCGATTCTAACATCGGGTTGCCATCCGGACGCCCGTTTAGGATCCTAACGACCCTCTAACAAATCGCCTATAGCCTCGGCTCAGAAGCCTGATCGAAAGGAGGCCTG	d__Bacteria	p__Dormibacterota	c__Dormibacteria	o__CF-121	f__	g__	s__[Genus] [species 13303]	0.67396	2744865	98.15
FREE045023	7	igr_000619	FREE045023_c5	353148	353260	CO_F	rny	Ribonuclease Y	C	18	0.206829	0.339113	0.00617996	0.0371682	FALSE	GAATAA	TTGCCT	63	87	ACTCTTAACCTTCAACGACTTAGATTAACCGGGCTGCCCCTCCAATTCGGAGCGTGGCGCCCATTGCCTCTAGGCACGTTCAAAACCGAATAAAAAGCGAGGTGACACTAACC	d__Bacteria	p__Dormibacterota	c__Dormibacteria	o__CF-121	f__	g__	s__[Genus] [species 13303]	0.67396	2744865	98.15
FREE045023	8	igr_000466	FREE045023_c22	109375	109584	CO_R	pstS1	Phosphate-binding protein PstS 1	C	18	0.0194491	0.32868	0.00161999	0.0725343	FALSE	TAACGG	TTTAAC	52	76	CGCAGCCGCCGGCGGCCGCCGCGGTCCGCACCGCACCGATGGTTAATTGACATTTAACCTGCGCGCCGCTCGCGGTTAACGGTCCGGAACCTAGCCTCGACCGCAGATGGGGATCAAATGAGCGGCGCCCAGCCGCGCCCCCACGCCTGTCTTAACCGAGAGGCCCGAGCGGGTCAACTGGAGGGTAGCTGAATTTTGAGACGCCATTTT	d__Bacteria	p__Dormibacterota	c__Dormibacteria	o__CF-121	f__	g__	s__[Genus] [species 13303]	0.67396	2744865	98.15
FREE045023	9	igr_000555	FREE045023_c5	42394	42580	CO_F	ftsZ	Cell division protein FtsZ	C	18	0.308064	0.32698	0.00424664	0.0173629	FALSE	AAGCAA	TTGATC	89	113	TTTCGACAAGCAGATGAGACTCCGAGGGTTGGGAGGCCAGGACCAGCCCGCCAGCGATCCGGAAGCGGGGGACGCAGCCCCGCCCGCTGTTGATCTGGATACGGCTGACCCCGAAGCAACGGAGCAGCCAGCGATAAGACCGCAGTCGACAGGGACGTCGGACTACGGTTCGGGCAAGGAGGACCCA	d__Bacteria	p__Dormibacterota	c__Dormibacteria	o__CF-121	f__	g__	s__[Genus] [species 13303]	0.67396	2744865	98.15
FREE045023	10	igr_000164	FREE045023_c16	25636	25984	CO_F	rpoB	DNA-directed RNA polymerase subunit beta	B	18	2.18185	0.319593	0.000466664	0.0293331	TRUE	TACGAT	TTGCTT	128	152	GCCGCGCGCCGCGTTTGCGGCGCGCCAAGCTGTCACATTGTGCCCGCGTTAGGCGGGCACAACTATTGACCGGGGGGCGGAGGTGTGTATACTGCGCTGAGCAAACGACGGTTTGACCGCCGTCGTTTTTGCTTGGCTGTCACATGCTGTGCTACGATATCGGCAGTGGTAGCCGCTAGTTGACCTGCAGTCCCCGATCCAGGAGAGGGGACTTTTTCTTTCCCCGGACCTCTTGCCTCATCTCCAGCCCTCTCCTTGACCTCCCGACCCCTCGTCCCCTAGCCCGCCGCGCCCTCGCCCTTTCTGCTCTCTTCGCTCGCCCCATCTTCGCCCGGAGGTACCCCCGCGT	d__Bacteria	p__Dormibacterota	c__Dormibacteria	o__CF-121	f__	g__	s__[Genus] [species 13303]	0.67396	2744865	98.15
FREE047601	1	igr_000189	FREE047601_c43	6008	6450	CO_F	queG	Epoxyqueuosine reductase	C	18	-0.662079	0.510005	0.00145999	0.11295	FALSE	CACCAT	AAGAAA	368	392	CCTGTATGAAGAATTCTATATTAAGAAAGCAGTTTTCATCACACTAATTTTCAGAATGATATAGTGCAATATCAAACGTATGTCCTAATTCTGGTGTAATGGAGCGAATCATTCTTTTTCTCTGATCAAAGTGAATGGATATTATATAAACGGAAGTATCAATTTCTTGAATTAATAGATGTAATATGAATTATATGAAAATAAAAGTTGCGGGCAGAGGAACTGTAGCCTTTTAAATAATTTTACAGAACATTTTGGAATAGACCAATACAACGGAGGGATGGGAATCCATTTCACTGCCTTTTGTTGTTTCCATAATCAATATTTCACCTCAATATTAGTTAAATCAAGTATATTAGGACTTGATTAAGAAAACCAATTGAAAATTATCTCACCATAGAATCAACATTTATTTTTCAGGTCAACCGGAATTAAATTCAAAA	d__Bacteria	p__Marinisomatota	c__Marinisomatia	o__Marinisomatales	f__AB-629-J13	g__AB-629-J13	s__AB-629-J13 [species 6620]	0.38088	1690702	67.93
FREE047601	2	igr_000004	FREE047601_c1	27033	27339	CO_R	dnaN	Beta sliding clamp	C	16	0.100774	0.473227	0.00136666	0.02293	FALSE	GATGTT	AAGAAG	55	77	GATTTTTAGTTTATTCACAGTGACTTTCCACAATTATTTATTTTTTATCAATTTTAAGAAGATTATAAAGTAATTAAGATGTTATCAACATTTCATGGGGCAATTTTAACATAAACAAATTCTTTAAATGCTGATTATTACTTAAACTATTAAATGAAATCACATATAATTCTTGTCAGTAATTCACAATATTAACATTCTTATTATTATTAATATTATTTCTATTATATAAATAATATCATTATCAAACACTTTTCAAGTTATGTCCGTAATGTAAACCTATTTAAATTCAAAGGCTGTATTTACT	d__Bacteria	p__Marinisomatota	c__Marinisomatia	o__Marinisomatales	f__AB-629-J13	g__AB-629-J13	s__AB-629-J13 [species 6620]	0.38088	1690702	67.93
FREE047601	3	igr_000083	FREE047601_c193	2497	2617	CO_R	proS	Proline--tRNA ligase	C	17	0.614884	0.429592	0.000339998	0.0993901	FALSE	TAGCCG	TTTTCA	43	66	AAAACGGTCTTAACTTTCATGTCATCTGTTATTTCCGATGACCTTTTCATTTGTCAACCTGAATCATAGCCGGTAATTTCTCACCCATTATTTATATTCATTTTTATTCATAGAAAAATTA	d__Bacteria	p__Marinisomatota	c__Marinisomatia	o__Marinisomatales	f__AB-629-J13	g__AB-629-J13	s__AB-629-J13 [species 6620]	0.38088	1690702	67.93
FREE047601	4	igr_000105	FREE047601_c231	1587	1713	CO_R	mreB	Cell shape-determining protein MreB	C	16	-0.550816	0.416825	0.00657996	0.0993901	FALSE	CATTCT	TTTTCA	92	114	TAATAATGATCTGAATATGATATTTTATCTCACTCAAAGAAAAATGATCAATCTTATGAATTATCAAAGGATATAATTCAGGATTGCTGTAATTTTCACCCTCATTATTTAAGACATTCTATCTCAT	d__Bacteria	p__Marinisomatota	c__Marinisomatia	o__Marinisomatales	f__AB-629-J13	g__AB-629-J13	s__AB-629-J13 [species 6620]	0.38088	1690702	67.93
FREE047601	5	igr_000205	FREE047601_c55	6388	6681	CO_R	ileS	Isoleucine--tRNA ligase	C	18	-0.553255	0.405549	0.0047333	0.0720947	FALSE	AATGAT	TTGTTT	136	160	ATTTTCCGTCTAATTGGATAATAGTCCAATTTAATTGTCTGCTGACTGGTGGATATTTTGGAACTGTGATAAAATTATTTCTGTCATACCTTCGATAGCAGGTATCCAGAATTCAATAATTAGATTTCAACCAAGTTTGTTTACTGGATTCCTTACATTCAATGATTGACAAATAGATATTTTATATCATCTTTGTATTTTGTTTTACTTAACAAAAATCGAGATAAATCATATCCCCGCTGAGGTGAATTAAATTAAATTCCTGCCGTTTTTTCGATTGAATTACATCAAGCC	d__Bacteria	p__Marinisomatota	c__Marinisomatia	o__Marinisomatales	f__AB-629-J13	g__AB-629-J13	s__AB-629-J13 [species 6620]	0.38088	1690702	67.93
FREE047601	6	igr_000071	FREE047601_c181	1032	1125	CO_R	ruvB_2	Holliday junction ATP-dependent DNA helicase RuvB	C	18	1.14051	0.401537	0.000319998	0.0485014	FALSE	TACCTT	TTGATA	21	45	TGTTTTGTTTATATTCCGTTCTTGATATACCCTGTTCAAAATTTGTACCTTTATTGCTCTAAAATGCATCAAATTTATTCTTTACATTGCCTTT	d__Bacteria	p__Marinisomatota	c__Marinisomatia	o__Marinisomatales	f__AB-629-J13	g__AB-629-J13	s__AB-629-J13 [species 6620]	0.38088	1690702	67.93
FREE047601	7	igr_000213	FREE047601_c63	3447	3534	CO_R	cdsA	Phosphatidate cytidylyltransferase	C	16	0.724922	0.393705	0.000319998	0.134966	FALSE	TACCTT	TTAATT	40	62	CAATCCAATAATGATAATATAAATTGGTTAATCATCCTTTTTAATTCATCCGCAAAATTCAGTACCTTCCCGACTAATTTTTTAACAA	d__Bacteria	p__Marinisomatota	c__Marinisomatia	o__Marinisomatales	f__AB-629-J13	g__AB-629-J13	s__AB-629-J13 [species 6620]	0.38088	1690702	67.93
FREE047601	8	igr_000127	FREE047601_c275	314	469	CO_F	prfB	Peptide chain release factor 2	C	17	-0.540625	0.392899	0.0100933	0.0339711	FALSE	AACCAT	TTGTCA	83	106	GATTTGATTGATATGAATATCCGATTTTGTTCTATCGCCTGTTGTTGTTACGAAATCTCTTGTAAAAATGTTAATCCGGTAATTTGTCATTCTGTTGACATATTTGAACCATTGTAAATTTTACCATGATGCTGGACCAATTAAAAGAAATATTCA	d__Bacteria	p__Marinisomatota	c__Marinisomatia	o__Marinisomatales	f__AB-629-J13	g__AB-629-J13	s__AB-629-J13 [species 6620]	0.38088	1690702	67.93
FREE047601	9	igr_000152	FREE047601_c31	4044	4190	CO_F	valS	Valine--tRNA ligase	C	16	0.0298492	0.362405	0.0047333	0.101948	FALSE	AATGAT	TTGTAA	116	138	CTATTCTTCTTCTGTTAAAATTATTTGAAAAACAGTTAATTTCAGAGGATGGATTTACGGAATGGAACATCAGTATCGTCCGATTAACCTGAATTTTCAATCAGGTTTAATAAAAATTGTAATGACAAAATTCTAAAAAATGATTTG	d__Bacteria	p__Marinisomatota	c__Marinisomatia	o__Marinisomatales	f__AB-629-J13	g__AB-629-J13	s__AB-629-J13 [species 6620]	0.38088	1690702	67.93
FREE047601	10	igr_000095	FREE047601_c208	2779	2909	CO_R	arcA	Arginine deiminase	C	16	0.611807	0.319672	0.00365998	0.122987	FALSE	TATTTT	TATAAA	102	124	TGGTTCTAAATATATTTCGTCCTGCAAACCTTCCTGTCTGCAGATTTTTTTTATTGACTTCAATTGAACAGACAAGAATGTCTGTCCTACGGTGATTGAGATTATAAATAATAAATAATAGAAATATTTTG	d__Bacteria	p__Marinisomatota	c__Marinisomatia	o__Marinisomatales	f__AB-629-J13	g__AB-629-J13	s__AB-629-J13 [species 6620]	0.38088	1690702	67.93
FREE057074	1	igr_000400	FREE057074_c125	24026	24130	CO_F	ftsH	ATP-dependent zinc metalloprotease FtsH	C	16	1.33812	0.461814	0.000213332	0.069012	TRUE	TACCGT	TGGGTT	56	78	CCGACGGCGCGACTTATGTGATCTCGAACGGAGCCGTAGTTTCGGTTCAGGACGAGTGGGTTCCAGTGGGTGGTATGGTACCGTGGCGTAAGAATACGTCGACGG	d__Bacteria	p__Pseudomonadota	c__Alphaproteobacteria	o__ATCC43930	f__Stellaceae	g__Aliidongia	s__Aliidongia [species 1064]	0.66911	3921681	70.18
FREE057074	2	igr_001489	FREE057074_c93	14446	14635	CO_R	recA	Protein RecA	C	17	0.926721	0.431462	0.00136666	0.0126997	TRUE	AATAAG	TTGCAT	150	173	CCGGGCGGAGACTCGGGGGCTGTCGCCGATCTGGGTGCCGGTCCCCGAGTGGCGGGCGGCGTCGGGGCGCGCCCCGGCGGGACCGGAAATCGGTTTCGTGAGCAAATGTTCCCATTGTGTTCCGGAACAAAACATGTACAGTGATGCGCGTTGCATCGCCGAGAGGCCTATGGAATAAGGGGACCGGGCA	d__Bacteria	p__Pseudomonadota	c__Alphaproteobacteria	o__ATCC43930	f__Stellaceae	g__Aliidongia	s__Aliidongia [species 1064]	0.66911	3921681	70.18
FREE057074	3	igr_000334	FREE057074_c120	59375	59678	CO_F	rpsA	30S ribosomal protein S1	C	17	0.551993	0.426574	0.000626662	0.0321395	FALSE	TATAGA	TTGCTT	38	61	ACTGCGTGCCTTAAGGGCGCTAGAAGGCGCCGAGTCGGTTGCTTCGGCGGCCGGGCGAGAGTATAGAGTCCGCCGCTTTGAGAGCGATTATCGGGAGCTTTGTCCGTCCCGGCCTAGGCGCCGGGTGGATGACGGCTCCCTTTCGTCTTGGCCGACGGTCCGTCGTGGACCCGGCCGACGGGGGATTCCCAAGCTCGTGAAGACGGGTCTTTACCGCCGCGCCCGACCTTGTCGGCGGTAGACCGGTTCGCCTCGATCCCCGGCGCAACCGGTCTCAAAATCGTTCGGGATCACAGGAGAGCCG	d__Bacteria	p__Pseudomonadota	c__Alphaproteobacteria	o__ATCC43930	f__Stellaceae	g__Aliidongia	s__Aliidongia [species 1064]	0.66911	3921681	70.18
FREE057074	4	igr_000579	FREE057074_c2	6060	6179	CO_F	rpoZ	DNA-directed RNA polymerase subunit omega	A	17	0.690844	0.40723	0.000933327	0.000813328	FALSE	TATATC	TTGCAC	55	78	GCATGCGTCAAGGCTGCGCGGCAGGAGAAGCAGGGCAAGTATGAATGTCGCGGCATTGCACCATGACGTTCAGCGTCGTATATCTGGCGGCTACCCATTAATTCGGCGGGCTTGACCAGA	d__Bacteria	p__Pseudomonadota	c__Alphaproteobacteria	o__ATCC43930	f__Stellaceae	g__Aliidongia	s__Aliidongia [species 1064]	0.66911	3921681	70.18
FREE057074	5	igr_000432	FREE057074_c13	56315	56651	CO_R	pyrH	Uridylate kinase	C	18	0.122742	0.391209	0.00279998	0.0173629	FALSE	AATTCT	TTCAGA	136	160	TCCGATCGGAGGGCGGGGCGGTGCTCTGCATCCGCCCCGCCCTCCCGCATCGCGTATGTTGTTCGCCGCCGGGGCCTCGCGACCGGCCGGCGGCACCCGCCGGGAGCAAATTCCGATCGCCAGTAGTCGGAGATTGTTCAGACGTTAATCATCTGGCGCGAATTCTTGTCGTTCGGAGCAAGCCATTCGGACGGGGAGCGCGCTAGACGTTTGCGTCAGCGGCTCTGGCGCAGTATCACCACGAGCAGCCCCACTGCTCCAGAAGAAGGCCGCGAGCCCTATGTCCCAGGTACCCGTTTATCGTCGCGTCCTTCTGAAGCTCTCGGGCGAGGCCTTG	d__Bacteria	p__Pseudomonadota	c__Alphaproteobacteria	o__ATCC43930	f__Stellaceae	g__Aliidongia	s__Aliidongia [species 1064]	0.66911	3921681	70.18
FREE057074	6	igr_001074	FREE057074_c6	8860	9136	CO_R	degP_2	Periplasmic serine endoprotease DegP	C	18	0.168808	0.388928	0.00180665	0.0312224	FALSE	TATATG	TTGATC	32	56	CCTAGAGCCCGATCCGATCAAACCGCATCGGTTTGATCGGTGAATCGGTCTCTAACTATATGGTTGAGATCAGGATTCAGATATCAAGCCGACCCGGCTTGATATCATCCTGATCTAGGACGACGCAGCCGAGCCGTTCAGGTTCGGCTGCGCCATTAAACGTAATTAATCCTCAGGCCGAAGTTCCCGTAATCCTGCCTGCCCACATGCTGATTCAGAGCACCGGAGCCGAAAGGCGTCGGTCACGGCAATCACTTCAGCAGAGGTAGTTCAGGTG	d__Bacteria	p__Pseudomonadota	c__Alphaproteobacteria	o__ATCC43930	f__Stellaceae	g__Aliidongia	s__Aliidongia [species 1064]	0.66911	3921681	70.18
FREE057074	7	igr_001037	FREE057074_c53	817	1051	CO_R	nuoI	NADH-quinone oxidoreductase subunit I	C	16	1.15824	0.383731	0.000539996	0.0136341	FALSE	TATGGT	TTGCCA	101	123	CCCTGGGCCGGTAAGGTTCAAGTCGGGCGCCGCCTCGGCGGGCAGGTTGACGTGAGCGGGCAGGGGCGTGCGACGCACGATGTCCCTGCAAGTTCCGCTACTTGCCAACGAGGTGCCGCCCTGTATGGTACGCGCGATTCCGCTCGGCTTACGGACCCCGTCAGGGTTCGATGAGCTTTCTTTCGACGCGCTCCCACGCGGCGGGCGGATCATTTCTCGGGAAGGGATTTAAGCG	d__Bacteria	p__Pseudomonadota	c__Alphaproteobacteria	o__ATCC43930	f__Stellaceae	g__Aliidongia	s__Aliidongia [species 1064]	0.66911	3921681	70.18
FREE057074	8	igr_000648	FREE057074_c26	6442	6683	CO_R	metN	Methionine import ATP-binding protein MetN	C	16	1.46864	0.376853	0.000133332	0.0257019	FALSE	TATCGT	GTGAAA	79	101	GCCCGCCGGCACGGGGTCTCCCATGGGGACGCCGTGCCGCCTGCGTCCCGAGCGATGCTGCGATGCACAAACGGTGCTCGTGAAAATCCTCTGCCCTCCGGTATCGTTTTGTGCATCGGCGCCGATTTGCTCCTCAGCTTGCGGGCGCTTTACAAATACGGCTAAAGCGGGGGTGGACCTCGTGATGGGACCGCCCGGCTGGCCGCCGCGGCGGTTTTTTCATTTCGGGGGTCCGGAACGGC	d__Bacteria	p__Pseudomonadota	c__Alphaproteobacteria	o__ATCC43930	f__Stellaceae	g__Aliidongia	s__Aliidongia [species 1064]	0.66911	3921681	70.18
FREE057074	9	igr_001351	FREE057074_c76	4807	4936	CO_F		JCVI: sulfate ABC transporter permease subunit CysT	C	18	1.41759	0.364652	0.000719995	0.0122322	FALSE	TACCCT	TTGCAG	32	56	CGGCGCGAGGCATATCGTCTGAGCGGAAGTACTTGCAGGCGTCGCCGGCAAGTACTTACCCTTTCGTAGCGGCAGCCGGCGGGTCGCCATCTCGGGGTCATCGATGTCCGTAGTCGCCCAGGACGTAGTC	d__Bacteria	p__Pseudomonadota	c__Alphaproteobacteria	o__ATCC43930	f__Stellaceae	g__Aliidongia	s__Aliidongia [species 1064]	0.66911	3921681	70.18
FREE057074	10	igr_000660	FREE057074_c27	26655	26852	CO_R	dnaK_1	Chaperone protein DnaK	C	17	1.16158	0.36183	0.000559996	0.0168975	FALSE	TATATA	TTGCAG	65	88	AACCGTCGTCCGCCGGCTTTTCAGGGTTTAGTCACGAATCCGTGACAGGAAACTCCTCCAGCCCGTTGCAGGGTCGGAAGGCCGCCCATATATAACGGCGGGCGTCCGGCAAGTGCTGCGGCGCCCAGTTCGAAAATCGGGGGACGGCAAGGAGCGCTCTTCGGGGGCCCTCGCGTCCTGCTAGTTTGAGAGGCAGTA	d__Bacteria	p__Pseudomonadota	c__Alphaproteobacteria	o__ATCC43930	f__Stellaceae	g__Aliidongia	s__Aliidongia [species 1064]	0.66911	3921681	70.18
FREE044821	1	igr_000188	FREE044821_c165	5608	5801	CO_F		hypothetical protein	B	17	0.312853	0.510818	0.000466664	0.00426664	TRUE	TATTTT	TTGTCT	51	74	GAACGCGGTGTGAATCTTGGTGATCCTTTTCCATCGGCCCCGGGAGAGGGCTTGTCTCCCGGGGCTATTTCTGGTATTTTCCTACGAGTGAAGCAGTTTTTCCCAAGGAGCATATCAGACACGTCGCCCTCTACCTGGAAAAATGAACGGGAGTATTGGAGCAATGGACTGAGGGAAGAAGGAGAAATCAGGAC	d__Bacteria	p__Desulfobacterota	c__DSM-4660	o__Desulfatiglandales	f__Desulfatiglandaceae	g__B46-G9	s__B46-G9 sp019309145	0.5211	4118145	75.47
FREE044821	2	igr_000341	FREE044821_c201	4643	4874	CO_F		Histidine kinase-%2C DNA gyrase B-%2C and HSP90-like ATPase	C	17	1.03085	0.509787	7.99995e-05	0.0756055	FALSE	TATACT	TTGACT	153	176	TAATAACCCTTAGAAACTCGCATGACAAAATGAGTGAATCGTCTTTGCTGATCCTTTCCTAGTAATACCCCTTGGATTCTGCTTTGTTGGATACACTGAACAATCCACCTGCCGGTTTCGTGGTAGGCAGAAGACTGGTTCCTTTCTTTCCGTTTGACTCCCAGTCAGTTCATATCTATACTAAACTAATATAAATAGCGATCATTCATCAAGACCAAAGGGCATTTGAATC	d__Bacteria	p__Desulfobacterota	c__DSM-4660	o__Desulfatiglandales	f__Desulfatiglandaceae	g__B46-G9	s__B46-G9 sp019309145	0.5211	4118145	75.47
FREE044821	3	igr_000399	FREE044821_c217	21001	21166	CO_F	mfd	Transcription-repair-coupling factor	C	16	0.339236	0.504114	0.00217999	0.0196863	TRUE	CAAGAT	CTGCCA	105	127	GCCTTTTCCCCACAAAAGGGTTCTCCCTGCCCGCACCTGCCATCCATCGTCGGGCAGGGCATTGAAACGTGCCTGAGACCCCCGAATCCCTTACCGCGATCTCAACTGCCACAGGATTTTCTCGTGCCAAGATTTCTTAAAGAATCAGAGAACATGATAATGTAGC	d__Bacteria	p__Desulfobacterota	c__DSM-4660	o__Desulfatiglandales	f__Desulfatiglandaceae	g__B46-G9	s__B46-G9 sp019309145	0.5211	4118145	75.47
FREE044821	4	igr_000357	FREE044821_c208	560	866	CO_F	uvrC	UvrABC system protein C	C	17	0.633722	0.501942	0.000166666	0.0756055	FALSE	TACGCT	TTGACT	186	209	TGCAATAATCTGGCCGGGGAAGAAGTGGCCCCTGATCCCTTTTACCGTCGCAACGGGCATGCGCATGGGCCTGTTCCCGGCACATCCGGATATGCCGAAAATGAACAGGGTGAGCACAAGGAGAAGAGATTGTTTATGAAAATACCGCATTGTCTGATTCCTCCAAGCAGTGGAAACCGAAGGGTGTTGACTCGCCTCTCCCTATCATTTACGCTTGTCTTATGCAAATAAAAGGTTTTGGGAAGCGTTCACGGGTTCAAGGTTCTATTCTTATCCCGGACTGTGTTTGGGAGCATGTTAAGGTGCC	d__Bacteria	p__Desulfobacterota	c__DSM-4660	o__Desulfatiglandales	f__Desulfatiglandaceae	g__B46-G9	s__B46-G9 sp019309145	0.5211	4118145	75.47
FREE044821	5	igr_000683	FREE044821_c280	22103	22460	CO_R		hypothetical protein	C	17	0.0338018	0.501906	0.000599996	0.0716549	FALSE	TATCAT	TTGCCT	213	236	CAGGTATTCCGGCTTTTCGTGGTTGAGATCCTCAGGTTCTTCTTTGACGGCTGCTTGTTGCATCTGGTCTCCTCGCAGATCCTTTTCTCTTTTGTATATCGGCTTTTCTTGTAAACTCTTTAACCATACGAACCGTCAATTTTAAATTAGGGGTATCTCTTGGAGGCAAGGAAGCGAGGAGGCTGGAAAGCTGGAAGGCTTGGATCAACGCGCTTGCCTCTTTTACGAAAGAAGGTTATCATTTTATTATTCAGGTGGAGAGAAGGAAGGAACAAGGCTCATAAAAATTTCGCGGTTGCGATCTACAGAAAATTTATCCCAGCATGCACGAGACCGAATCTCGGAGGAGGAAATACCC	d__Bacteria	p__Desulfobacterota	c__DSM-4660	o__Desulfatiglandales	f__Desulfatiglandaceae	g__B46-G9	s__B46-G9 sp019309145	0.5211	4118145	75.47
FREE044821	6	igr_000522	FREE044821_c246	5934	6115	CO_R	ypdF	Aminopeptidase YpdF	C	17	0.630304	0.492142	0.00047333	0.0417173	TRUE	TAAAAT	TTGCAA	116	139	ACCGCATTCATCCACCTGCGGTGCTCTCTCCGTTGCCGCGAATAGGTTCATGAATCTTTTTGGGTCTTTCCTTCGCACCACCGGTTCTGCTCAGACGCAAATTGGGACGCTGAAAATTGCAATCCCGGGGACACTCTGGTAAAATAATGGAAAATTGTGCCTCAGATGAAGGGAAAGATTCT	d__Bacteria	p__Desulfobacterota	c__DSM-4660	o__Desulfatiglandales	f__Desulfatiglandaceae	g__B46-G9	s__B46-G9 sp019309145	0.5211	4118145	75.47
FREE044821	7	igr_000300	FREE044821_c195	12568	12797	CO_R		Ferredoxin-2	B	18	0.275477	0.477471	0.00209332	0.00143332	TRUE	TAAAAG	TTGACA	20	44	TCTTATCGCGAGAAAAGAGCTTGACAACTCCGGCTCTGCTCTGTTAAAAGCGCTTTCGTGATTTACCGTAAGAAGAGCCTCCGGAAGGGGCCGGATAACTGCTCCGAATTTTAATGTCCGGGAGGAGGCGGGGATTACTTAGGGACCGGCCATGCTGGTTTATGAAAATGACGTACTGGTGCGAGAACACCGAAAAAGGAACCAATTTATAATTGAGGAGGATTTTGGAG	d__Bacteria	p__Desulfobacterota	c__DSM-4660	o__Desulfatiglandales	f__Desulfatiglandaceae	g__B46-G9	s__B46-G9 sp019309145	0.5211	4118145	75.47
FREE044821	8	igr_000147	FREE044821_c154	9965	10241	CO_F	lptB_3	Lipopolysaccharide export system ATP-binding protein LptB	C	17	0.631972	0.46452	0.000699995	0.0187576	FALSE	TAAAGG	TTGACA	94	117	ACACGGCGCCTGTTCGTATCTTCATGCTATAGATTTGAGCTCCGGCATTTGGTCAATTCCGGCTTGTCCGGCTTAGGGTTTTTCGAAATAGAGGTTGACAAAAAACAATCGAATCAGTAAAGGGTATGGGCGTGATGTTGACTTCCGGGAAGGTCAATAGTATTCTCCTGTTTGTCGAAAATAGGGAACATTTTTGTTGCTCAATAAATCCAACCGATTTTATTCCACATCTAGAACCGAGAAGTTCATCATTTAGCGAGAATGGAGGCCAGATCAT	d__Bacteria	p__Desulfobacterota	c__DSM-4660	o__Desulfatiglandales	f__Desulfatiglandaceae	g__B46-G9	s__B46-G9 sp019309145	0.5211	4118145	75.47
FREE044821	9	igr_000865	FREE044821_c322	9176	9772	CO_R	sufC	putative ATP-dependent transporter SufC	C	16	-0.0413654	0.452179	0.00116666	0.0534463	FALSE	TACCTT	TGGAAA	271	293	CGCTGGTGAAAAGTAATTGAAAACTCTCACCAGCGATCTGAATTTGGGGGACCACGGGTTTACCCGTGGGGTTCCATTGCCTTCCAACCAGCTGTTTTGAGGGAATGCACAGCTCTTGTCGCTTTTCTCATCGTATCGAAGAATTTCCTGTTTAAGTAATAGTGCATCTGATGTGGCTTTGTACCAATGTTTTCCGCTATCATAGATTTAATCAGGTTTTCCCGGTGAAATTCGAAAAAGTGCGCCTTTAAACAATAGATTGCATTTTGCCTGGAAAAGTCATAAAACAAATTTACCTTCAGGCCGATAGTCCTCGGAAGGCTTTTTATATCCTGCGGCTGGAAAAGATTTCCGAACTCGCGGCATCCAGACTTCGAAAATCACCGGCATGCAAGTCAGACAGGTATATCGCTGGTTGAATGTCGCGGTGAAGGACTGAGATATGCGACGCATTATTTGCTGTAATAAAAGGCATTGCCGCCATGCCGGAAACAGGCGTTAAGTCTATTCCAGTTTAACAAAAAAAGATCTATACTTATACTTTGTGCGACCACACATTGTCGCTCATGGAACTCGACTCCAAGAGGAGGAGGAAAA	d__Bacteria	p__Desulfobacterota	c__DSM-4660	o__Desulfatiglandales	f__Desulfatiglandaceae	g__B46-G9	s__B46-G9 sp019309145	0.5211	4118145	75.47
FREE044821	10	igr_000419	FREE044821_c22	1729	2054	CO_R		hypothetical protein	C	16	0.56636	0.449589	0.000153332	0.0908118	FALSE	TATGTT	TGGCAA	252	274	TGCGGGCACAAATTTGTCGTTGGCGTGTTGTTTTGCAAGGATCTTCCCTTCTCCATCCACCGCAAGAAATCCCGCGTTCGATGGCATTTTTCGCAGGCACGGAACCGGCGTGCTGGCCAGGCAGGGTATTTCCGTCAGCGGCATGAAAATGAGGAAAAGGACAAGAAGGAACCCTGGGGGAATATTGCGAAGGCGTAGGAGAAGATTGCGCCTCCGGGAATGATTTGAATAGTCGGTTATGGCAAGTTTTTCTGGCAATCCTTTTTTTCATCCTTATGTTGAAAGAAGTGACACTGACGCCCGAACATGGGGGGCAGGAGGTACCT	d__Bacteria	p__Desulfobacterota	c__DSM-4660	o__Desulfatiglandales	f__Desulfatiglandaceae	g__B46-G9	s__B46-G9 sp019309145	0.5211	4118145	75.47
FREE077062	1	igr_000232	FREE077062_c9	9479	9582	CO_F	degP	Periplasmic serine endoprotease DegP	C	16	0.851328	0.444227	0.000786661	0.0275455	FALSE	TATACT	TTGAAA	61	83	GAATACCACAAGCTTCGGCGACAAGATTGGTCACAATCACTCAAAATTCATTTACTTATTTTTGAAAACAAGTATATTAGCCATATACTTAAGCGATAAAAACC	d__Bacteria	p__Pseudomonadota	c__Gammaproteobacteria	o__Comchoanobacterales	f__UBA7916	g__CACBGS01	s__CACBGS01 [species 4246]	0.41199	1076686	66.08
FREE077062	2	igr_000036	FREE077062_c123	1224	1437	CO_R	prfB	Peptide chain release factor RF2	C	17	0.602638	0.413338	0.000566663	0.028466	FALSE	TATCAT	TGGCAA	175	198	AATGTGGAATTATTTACTAAGGATTAATCTATGGGAGCGTTAGAAGCACAAGAAGGTAAGCTCTTATTAGACAGTATCAGCGCGAGAGTACATGAGTTAAGGGGGTCACTTTGACTACGATGCACTGCAACAACAGCGCCAACACTACCAAGCTGAATTAGAAAAAGAAGCTATTTGGCAAGATATACAGCAAAGCGGTATCATCAACAAGAAA	d__Bacteria	p__Pseudomonadota	c__Gammaproteobacteria	o__Comchoanobacterales	f__UBA7916	g__CACBGS01	s__CACBGS01 [species 4246]	0.41199	1076686	66.08
FREE077062	3	igr_000154	FREE077062_c46	2034	2155	CO_F	alaS	Alanine--tRNA ligase	C	17	0.493341	0.404036	0.00253332	0.0159662	FALSE	CACAAT	TTGACA	64	87	GATGTGTTTTGGTGCATTATTATGGTTATTTGTCTGTTAATGCAGTGTATTTTATTTGTGGTGCTTGACAAAAAAGGGCTGTGTGCGCACAATGTAGCCGAATATACTCGGTAAGTTATAGT	d__Bacteria	p__Pseudomonadota	c__Gammaproteobacteria	o__Comchoanobacterales	f__UBA7916	g__CACBGS01	s__CACBGS01 [species 4246]	0.41199	1076686	66.08
FREE077062	4	igr_000143	FREE077062_c41	2004	2093	CO_R		Ribosomal protein L35	C	16	0.374949	0.37281	0.00055333	0.134966	FALSE	TATGAT	TATAAA	27	49	TTGTTATGTTTTTTATGGTCTTTGTTCTATAAACGTTGACTTTAATGTATATGATGCGTATAATCAGGGCAAATTAATTGGATTTAACTG	d__Bacteria	p__Pseudomonadota	c__Gammaproteobacteria	o__Comchoanobacterales	f__UBA7916	g__CACBGS01	s__CACBGS01 [species 4246]	0.41199	1076686	66.08
FREE015079	1	igr_000822	FREE015079_c99	20600	20941	CO_F	rex	Redox-sensing transcriptional repressor Rex	C	18	1.383	0.453917	0.000193332	0.014101	FALSE	CATGAT	TTGCCA	114	138	ATCCGCGTGCCTCGAGCCGCCCCGGGATGGCCCCTCCGCGGCACGCTCAGATCAGCCGGCGGTCGAGCACTTTGCCCACTCCACCTTCGTGATCATGCAAAAAGGGTCGTAGATTTGCCAATTCAGCGACCATTTTTGCATGATCACGAAGCGCCGGCCTGCTGACGGCCTGCTGCTGGCCTCCTGCTGGCCTGGCTCGGTGACACCTGGGCTTCACCTGGTGGCGAGCGTGTTACCCGGCGGGAATCCGGCGCGGGCCACGCTCCAGCACGGTCCGCTGGTTTTGTGAAGGCCTTCACATACGCGTAACCTGGGCAGTCGAACCACGTCCCGGGAGCCGCT	d__Bacteria	p__Actinomycetota	c__Actinomycetia	o__Mycobacteriales	f__CAJCIY01	g__CAJCIY01	s__CAJCIY01 [species 3770]	0.70775	2986806	87.73
FREE015079	2	igr_000243	FREE015079_c151	27121	27411	CO_F		Bacterial regulatory proteins%2C gntR family	C	17	1.86985	0.451086	0.000233332	0.00472227	FALSE	TACTGT	TTGCAT	256	279	GTCGAGGAGGACGACCCCAACAACGCCTGGCCCAAGACGATCGTCTATCGCAACCTCCGCCACCACGCCGCGACCAAGTGGTTCCACGAGGAGCTCGGCGAGCCCTGGGAGGTTGTCGCCCAATACCTCGGCGACAAGCTCACCACCGTCCTCAACCACTACATCCGAGCAGGCGAGGACGCCCTGCGCGACTCCGTCAGCAAACTGGCGACCCTGTGAAGCGATGCACAGCTGCGGTTAGACGCGGCTCAGGTCCTTGCATGCTGACGTTCCACGCACTACTGTTTACCT	d__Bacteria	p__Actinomycetota	c__Actinomycetia	o__Mycobacteriales	f__CAJCIY01	g__CAJCIY01	s__CAJCIY01 [species 3770]	0.70775	2986806	87.73
FREE015079	3	igr_000447	FREE015079_c187	45730	46113	CO_F	ftsZ	Cell division protein FtsZ	C	18	0.664126	0.421802	0.000659996	0.0215411	FALSE	TACGGT	TTGACC	78	102	CCGGCAGCGGGCCGGTGCGCCGAACTCGGATCGGCCGGCGCTGGCACAAACCCGTCGGCGTGTCGCCGGGAGCCCGCCTTGACCCGTCGTGGGGGCATTCCCTACGGTGTCGACCACGACCTCAGGTTGACATAACTATAACCGTTTAGTTGACGGTGAAGGTTGAGCCCGGCTGAAGTTGTGGGGTGCCGCGTGGCCGGGCACCGGTGGTGCCTTCCCCGCACCACCGGCAGGATCCGGCTGGCAGCGCCCGGCGCACCGCCCGCACGTTTGCACCGCCCGCACGTTGCACCGACCGCACGTTTGCACCGACCGCACCGCCCGCACGTTTGCACCGCCCGCAGCAGATCTCGCCGAGTCACCCCCGCGCCGAAAGGTTTGCCC	d__Bacteria	p__Actinomycetota	c__Actinomycetia	o__Mycobacteriales	f__CAJCIY01	g__CAJCIY01	s__CAJCIY01 [species 3770]	0.70775	2986806	87.73
FREE015079	4	igr_000509	FREE015079_c22	89717	90340	CO_R	livH_4	High-affinity branched-chain amino acid transport system permease protein LivH	B	18	0.724604	0.374942	0.00839328	0.00106666	TRUE	GACTCT	TTGACG	419	443	CAAGTGGCGATATGTCCGCTTTGCGGAGGCCCGATCGCCGGGTCGCTCATCGTTTCGCAAAATATGGCAAGACCCCTTGCGCTGTGACGGACTTCACGCAACACTTCAGCGAACGAGACGTCGTTGCACAATTGGAGGCTCTGTAAGCAGGAAGCGCAGAACCGAATCGGGACCGATCGCACCCTGATCGAGACTGGTAGGCGCTGAAGCGATGGCAGGCCGATCCCTGACCGTGCGACGGCCGACGGTATGACGTGGTTCTGGTTCTCTCGATGGCGCAGCACCGTGGCCTCGGACGGAACGGCTCTTCACGGGGCCGCCGTACCAACTGGGCGTCTTTCTCCTCCACGAACGCCTCACCGGCGTTCGGAGGACCGCAGCCTCCACAGCGAGGTGGGCAGAGCGGGGAAATCAAGGGATTGACGGAGTTCGAATACGTATGCGACTCTCGCCGCAACGCATACGCATGCAAGGAAGGGTTCGGCAGGACCCCCGACGAGGGTGACTTTCGGGGCACGCTAGACGCGGACGGCAGCACAGGGTCGTGGACCCTCTGCCCCACCGGCCGGGTAACTCAGCTTAGCCAGCTAATCTCACAACTTTTCAGGATTGAGGCGGGCGAGG	d__Bacteria	p__Actinomycetota	c__Actinomycetia	o__Mycobacteriales	f__CAJCIY01	g__CAJCIY01	s__CAJCIY01 [species 3770]	0.70775	2986806	87.73
FREE015079	5	igr_000710	FREE015079_c82	9783	10123	CO_R	dnaN	Beta sliding clamp	C	17	-0.0127786	0.370895	0.00175332	0.0574732	FALSE	TTCGAT	AAGAAC	252	275	CCTCCACACGCTGTGGATAACTCTGGGGATAAACCTGAGGACCGCTGTGCGTTTTCGGTCGGCCACGCCGTTCTGCACAGGCGCCCGGGACCCGGGCGCTCGCCGTCCCCACCTTGTCCCCACCCCCGCACCTGGAGGGTGACCTGCGCAAAGAGTGGGTTGTCCCCAATGTCCACCCTGCCGATGACGACGATGACTGTTGCTCTTTCTCGCCACCAACCTCAACGCATTGGGGACACCGCGCATCTGTGGAAGAACCGCCCGGACCGGTACGGTTCGATTCCGCCGGGACGGCACCACGTCCGGCGGATCCGGCGTCAAGCAGACAGGACGGTGGCACG	d__Bacteria	p__Actinomycetota	c__Actinomycetia	o__Mycobacteriales	f__CAJCIY01	g__CAJCIY01	s__CAJCIY01 [species 3770]	0.70775	2986806	87.73
FREE015079	6	igr_000160	FREE015079_c133	1548	1745	CO_F	livF_8	High-affinity branched-chain amino acid transport ATP-binding protein LivF	C	18	0.961648	0.364884	0.000659996	0.0534463	FALSE	TACGGT	TGGCCA	107	131	CTGTGAGCCGGTTCGCGAGTCCGGTCGGGGCGCCGGCCGGGAGGTGGCGTCCCCCCACGTAGAGGTCTCATCCATCCTTCGAGCCAGATAAATGTGGCTTCGGTCTATGGCCATTTCGGTTTCGGCGCCACTACGGTGACCCACGTCACGCCGGAGGTCCGGCGCCGCCGACAGTATTTTCGGACGACAGGAGTGCGG	d__Bacteria	p__Actinomycetota	c__Actinomycetia	o__Mycobacteriales	f__CAJCIY01	g__CAJCIY01	s__CAJCIY01 [species 3770]	0.70775	2986806	87.73
FREE015079	7	igr_000591	FREE015079_c46	2417	2738	CO_F	novM	L-demethylnoviosyl transferase	C	18	-0.409717	0.361136	0.00935994	0.0751673	FALSE	GAGAAC	TTCATC	187	211	GACTTGAGGGGCGACCGGCGCTTCGCCCTTTGGCAATGTTTGGGGCTGGCTGCGCACCCTCCACTTTTGGCATGTGCGGACGTATGCCCTCTGAGGTCGGCCGCTCAATCAAGCTGCTCCAGAACTCGGCTCGGGCGACCCGGTCGGTGCAATCGATCGTGATTCCACTCAGACTGTTCACCATCGCTTCATCTTGTCGCCGGCGCTTGCGGAGAACGGCGGCCACCGAGGTGACCCGGTTGTCCTCCTTGCGGATCGCTCCGCGGTACGGACGTCGCGTGACGGCGATGATGTCGGTGTGCGAGTTCTGGGGGCGTGTTCG	d__Bacteria	p__Actinomycetota	c__Actinomycetia	o__Mycobacteriales	f__CAJCIY01	g__CAJCIY01	s__CAJCIY01 [species 3770]	0.70775	2986806	87.73
FREE015079	8	igr_000706	FREE015079_c81	9686	10344	CO_R	thrS	Threonine--tRNA ligase	C	18	-0.723543	0.338976	0.00761328	0.0512018	FALSE	AGGAAT	TTCAGC	367	391	CGGGACGCCCTCATTTTCGGGTATGTCCAGAGCGCGCACGATCCCCGTTTCTGCGCGAACTGCGCGGTTTGGTTAGCCCAGACGCCGAGCAGGATGAGCATTTCGAGGCATGGCGCACCCGCGGCAGGGTTGGCATGCTCGCCGTTGCGTGAGTCACCGGGGGGGTGGCAACGCCCGCGGTCCACGGGACCGGTGCCCAGCTGCAGGGCCCCGGTCCCGTGCCCGTAGTTTCGGCCCCGCACGCTGATCGCTTTGGATCTGCGCGACCCGCACCGTGCTGACCCCGAGCAGGTCCGCGACTTGCCGGGCTGACCAACCCGCGGCCTGCAGGGCAACGGCCGCCTCGTCCCGAATTCTTCGCGCTCTGTTCAGCGCGGCCGTGCCGCGGGCCAGGAATGCGCTGGCTTCGCGGGCCCGCTGCTCGGCATCGGGGAGCTTCGCGATCTCCTCGGGAGTCACGGAGCGTGACCATAGCGAACCCATTCGTGACCGGGTGCTGCGGGCGCCGTTCCCGCCGCACGCGGCTGCCTAGCGGGAACGGCGCGGCCCGACGGTACCGGCGCGGACCGCTTCCCGCTCAGTGACATCGCGGCCTTCTCGCGCCGCCCGCGACCGTTATCCCTGCGGCGCCGTTCGGCGGCGTCGCTAGCATCGCCGCC	d__Bacteria	p__Actinomycetota	c__Actinomycetia	o__Mycobacteriales	f__CAJCIY01	g__CAJCIY01	s__CAJCIY01 [species 3770]	0.70775	2986806	87.73
FREE015079	9	igr_000747	FREE015079_c9	9372	9604	CO_R		Signal peptidase%2C peptidase S26	C	17	0.0562653	0.308511	0.00361331	0.0289259	FALSE	CATGAC	TTCACC	80	103	CGGTTTCGGCGACCTACGCGCGCTTGCGGGGGCAGAATTGACGGCGGTGGCGCGCCTACGGGTGGGGCGTGGCCGATGCCTTCACCGGTAGTGTCGGGACTCTCATGACCCCGACTTCCCCTCCGCCCGAGCGCGACCCGAGTCCAGGTTCGGGGTGGTCGCCGGAGAGCGGGCCAGCGGACCGAACGCCTGGTCCCGCCTCGGAATGGATCAGTTCGGGGCAGCCTCCGCCG	d__Bacteria	p__Actinomycetota	c__Actinomycetia	o__Mycobacteriales	f__CAJCIY01	g__CAJCIY01	s__CAJCIY01 [species 3770]	0.70775	2986806	87.73
FREE015079	10	igr_000788	FREE015079_c92	21718	21846	CO_R	lptB_5	Lipopolysaccharide export system ATP-binding protein LptB	C	18	1.20355	0.297237	0.000506663	0.043984	FALSE	CAAGAT	TCGACA	21	45	TCCGGGTGCGCGCGGTAGGCCTCGACAGCTGCCGTTGGTCACGGTCAAGATGATGATCGTCGGTATGGCTGGGGCCACCGGCGCGGCAGGCGCTCCCGCCGCGGCGTCGACGCGGGAGGAGGGGGAACT	d__Bacteria	p__Actinomycetota	c__Actinomycetia	o__Mycobacteriales	f__CAJCIY01	g__CAJCIY01	s__CAJCIY01 [species 3770]	0.70775	2986806	87.73
FREE021579	1	igr_000889	FREE021579_c23	8795	8962	CO_R	fer	Ferredoxin	C	16	0.093532	0.570445	0.000693329	0.0860594	TRUE	TACAAT	TTGAAA	94	116	CATGAGCAATATGGTGGAATTGTAATTAATTTCATAAAAATACAAACAACATATCTATTTTTTTAGTATGCCCTCAAAATTATATAAATATTGTTTGAAATTTATCAAAATCATGTTACAATGTACGTGTAGTATTTAACGCCTATATGATAAGGAGGTGTATTTAGT	d__Bacteria	p__Bacillota_A	c__Clostridia	o__Clostridiales	f__Clostridiaceae	g__Clostridium_S	s__Clostridium_S felsineum	0.29875	4922827	90.9
FREE021579	2	igr_001881	FREE021579_c85	135075	135271	CO_F	htpG	Chaperone protein HtpG	B	16	0.0967277	0.562532	0.00487997	0.000293331	TRUE	TAAAAT	TTGACA	41	63	GAAAATGTTTATAACTTTTTTGTTAAATAAGGGAAAATGTATTGACAAAATCTCAATAATTGCTAAAATAAAATTAGCACTCAATGATGTAGAGTGCTAACAAAAAGGCAAAGTAAAATAATTCAATAACCATACAATGCATTTTGTTTGGTTATCTAGACATTTAAATATAAATCAAGTGAAGGGGTATGATAAAA	d__Bacteria	p__Bacillota_A	c__Clostridia	o__Clostridiales	f__Clostridiaceae	g__Clostridium_S	s__Clostridium_S felsineum	0.29875	4922827	90.9
FREE021579	3	igr_001208	FREE021579_c50	11020	11286	CO_F		CDP-archaeol synthase	C	17	0.77008	0.549932	0.000133332	0.0654765	FALSE	TACACT	TGGATA	101	124	AAAACAAAGATTTTATTAAAAATTGAATAAAACTATATTTTGAAAAATATTTTTGTAAAAAATAAAGAATATATAAATTGGTAAATCTAAGTGTAGTAGGCTGGATATAAGATTCTAAGCCTACTACACTTTTTTATACAAGAGAACTATAACTTGACAAAAACCGCGAAATGTATTAGTATAAACAAACTGTGGAATTATAATGTTTTTTATAAAAAAATTGTATATATATAGAAACTTAAAAATGATTTTGAAAGGAAATTATAA	d__Bacteria	p__Bacillota_A	c__Clostridia	o__Clostridiales	f__Clostridiaceae	g__Clostridium_S	s__Clostridium_S felsineum	0.29875	4922827	90.9
FREE021579	4	igr_001246	FREE021579_c53	14860	15301	CO_F		O-acetyl-L-homoserine sulfhydrylase	B	17	-0.167683	0.543608	0.00397997	0.00833328	TRUE	TATTTT	TTGACA	146	169	TATAGACAGGTGCAAAACTAATTGATTTAGTTTTACACCTGTTTTACTTTTAGAGAGTTATTACATCATACTTTTGCATTTTTACATGAATAATTTAATTAAATGTAACTGAATAATTAAATTACGTATCATAGTGTTAAAAAATGTTGACATTTCCATAGTAAAGTGATATTTTTATTATAAACAAAAACATAATATTCATATTGATTTAGTAGGAATTAAAACTTAAATTTTATATTAAAATGCCTATTTGAAAGCAATTATGACCAAAACGGTTAAAAGTATTAATTCTTTATTTTAAGGTGAAAGCCTGAACTACCAACTATTAAAGCATATATTATGGTAAAAATAAAATATATAAAGGTATAATATAATACCTAGTAAAAAAATGTGTTTTGTAAGTGATTTTATTTGAAATATCAATATAAAGGGGCTTAGAGTT	d__Bacteria	p__Bacillota_A	c__Clostridia	o__Clostridiales	f__Clostridiaceae	g__Clostridium_S	s__Clostridium_S felsineum	0.29875	4922827	90.9
FREE021579	5	igr_001884	FREE021579_c86	11923	12439	CO_F	bceA_1	Bacitracin export ATP-binding protein BceA	C	17	-0.491528	0.535071	0.00322665	0.0362558	FALSE	TATAAT	GTGAAA	244	267	TTTATATATAATACGGAAATTAAATTTAACAATTAGTTATTAAGCATAAAATAAAGGGTATGCTTTACCAGATATATAGTATATATTCTAATGAAGTGTACCCATGGCTTAGCAAATGGATAATTTTTGAAACAATTAAAAGTTAACTTAATATTAGAATAGTATAAAGAAAGTTATATATTTAGCTATTTGTCTACATGCCTATTATCATTTAATATTTATTATTAAATGTAATATAATAACTGTGAAAAAATACGATTTAAGGAGTATAATACAAATAAAGTAAAAAAGCATGAAAGAATTAATAATTAAACAACACATTTTTGTAAACTATTGACTAATTAGTATGAGAGATGTATTGTTAAATAAGGTGATAAAAACCTTTATGTATATTTTCATTATCATTTAATATTTATTATTAAATGTAATAGAACAATTATAAATAAAATATATATAAATTATAAGGAGATGAATGTATATATTATAAAAATCAATATTATAATTGGAGGAAAAAACT	d__Bacteria	p__Bacillota_A	c__Clostridia	o__Clostridiales	f__Clostridiaceae	g__Clostridium_S	s__Clostridium_S felsineum	0.29875	4922827	90.9
FREE021579	6	igr_001234	FREE021579_c52	9176	9464	CO_R	spoIVB	SpoIVB peptidase	C	18	0.384848	0.532148	0.000406664	0.0462453	FALSE	TAGCAT	TTGACT	189	213	ATAATATAGTGACTTATTAGAAATTGCATTTTATCACAATAAATTGGAAGAATAAAGGAGTTTCTAATTAAACTAAAATTTATATAGTTATAGTGACAGTCTATGTACATTATAATTATGTTGAATTTAAGTTTATAGAAAAGCTATGGGTTCTTTCAATTTTTATTTTTTAGGATAAATTCTTAAGTATTGACTATAAATACAGTTATAATATAGCATAATTGAATTTTAAATTGGGAAATTTAATGTTGTAGGATATATAAATTACAAATATTAGGGAGGTAAAATT	d__Bacteria	p__Bacillota_A	c__Clostridia	o__Clostridiales	f__Clostridiaceae	g__Clostridium_S	s__Clostridium_S felsineum	0.29875	4922827	90.9
FREE021579	7	igr_002037	FREE021579_c98	8400	8689	CO_R	cugP	UTP--glucose-1-phosphate uridylyltransferase	C	17	-0.539685	0.524671	0.00053333	0.26218	FALSE	GATGAT	TTTAAA	218	241	GGATGAATTTTAAAAATAAGGATTAGCCATTTATGGTTGATCCTTATTTTTATTTTAATTAAATAACTTATTTTTATATAAAATTAAATAATTGGAAATTTGCAAGCATATAGTAAATATAATGATTATATATGGAAGTTTAACAAAAGGGTACAGTTTAGTATATGAATAAAGAAATGTAAACGTTAATAACTTTTCTTTACTTTAGTAATTGTTAATTTAAATAAAACTAGAATCAGTAGATGATATATTCAAAAAAGTAAGATGTGTGAAAATGAGGGGATGTTATA	d__Bacteria	p__Bacillota_A	c__Clostridia	o__Clostridiales	f__Clostridiaceae	g__Clostridium_S	s__Clostridium_S felsineum	0.29875	4922827	90.9
FREE021579	8	igr_001420	FREE021579_c63	46927	47148	CO_F	recA	Protein RecA	C	16	0.240102	0.523616	0.00321998	0.0117645	FALSE	TATAAT	TTGACA	140	162	TGATTTATTTTCTATAAAATGGATATAATAAAATATAGTTCCTTGCTAAAACTTTTAAAAGGAAACCAATTCTCAAATAGATTAAGTATATAGATTTTAATATGCTTAAGCTAATTTACTCTTGGTTTCCTTATATTATATTGACAAATCTATAATTTGATATATAATTATAGATAGAACAGATGTTCGATAGAAAGGTTGGTGAACCCTTACGGGATATAT	d__Bacteria	p__Bacillota_A	c__Clostridia	o__Clostridiales	f__Clostridiaceae	g__Clostridium_S	s__Clostridium_S felsineum	0.29875	4922827	90.9
FREE021579	9	igr_001421	FREE021579_c63	48199	48432	CO_F	rny	Ribonuclease Y	C	17	0.832638	0.518305	0.000766662	0.0117645	FALSE	TACAAT	TTGACA	79	102	AAAAAGGTTGTAGTTTTGCTACAACCTTTTTTTGAAAATTTCTGTATTTTTTTAACAAACTCTTTAATAATACTATATCTTGACATAAGCAATAAATTAATATACAATTATCTCATATACAAATACTGGTTTAGCATATTCAAATGATTGCCAATTGAATAATATGACACCTTTTCATAGCTTCATTAATTTTACTTTATAATTCAGCAATACAAGCAAAGGGGTGTTTAGGCA	d__Bacteria	p__Bacillota_A	c__Clostridia	o__Clostridiales	f__Clostridiaceae	g__Clostridium_S	s__Clostridium_S felsineum	0.29875	4922827	90.9
FREE021579	10	igr_001307	FREE021579_c58	10243	10499	CO_F	yknY_2	putative ABC transporter ATP-binding protein YknY	C	16	-0.599997	0.509913	0.000899994	0.276078	FALSE	TAGAAT	TTTAAA	172	194	ATTTTGCAGACAAACAATATAAGCTTAATAAGGCTTGTGTTGTTTTTTTGTCTTTGTAGTATGATAAGATACAAAAAGTAGGAATAAGAAATTATAACATTTATTAATTGTTACAATTTCTTATTCCTATTTTTTGTAGTGTTTTATTAAAGAATTGTAAGATTATTTTTCATTTAAATGTAAGATTGAATCGTTAGAATTGAGAATGTAGGATTTACTATAAATATTGAAATATATAACTTGGAGGTTTAAGTATT	d__Bacteria	p__Bacillota_A	c__Clostridia	o__Clostridiales	f__Clostridiaceae	g__Clostridium_S	s__Clostridium_S felsineum	0.29875	4922827	90.9
FREE008638	1	igr_000161	FREE008638_c12	43442	43607	CO_R	ndhJ_2	NAD(P)H-quinone oxidoreductase subunit J%2C chloroplastic	B	18	1.09835	0.436371	0.000159999	0.00171999	TRUE	TAAAGT	TTGCCC	55	79	CGCCGGAACGCTGGCGCCGCGCTGGTCCGCGGCCTTTCAGCTCTGCGGGGGATGTTTGCCCGAGTTGCGGTGCATGTGCTAAAGTCGTGATCTTCGACCCGGGCTGTCGCCGCTCGTATGCGCTGGGCCGGTCAGAGCGGTTCGCTCGGGAGGCCGTTCGAATCCC	d__Bacteria	p__Acidobacteriota	c__Terriglobia	o__Bryobacterales	f__Bryobacteraceae	g__DTHT01	s__DTHT01 [species 12993]	0.65118	3933913	79.91
FREE008638	2	igr_000629	FREE008638_c30	84258	84729	CO_F	rnpA	Ribonuclease P protein component	B	17	-0.0875302	0.426532	0.0046733	0.0202999	TRUE	GAAAAG	TTTCTC	441	464	GCTCGAAGTCCCTCAGTTTGACAGGCTTGCGAACGCAAATCTATACTGAGAGTTGGCCGGGCGGCGCGCGTTGTTTTGATCGAAGTCGCAGCCGCCCCCTGCGGTTACGGGATGCCCAAACGCACCTATCAACCAAACAATCGCCGAAGAGCCAAGACTCACGGCTTTCGCGCCCGCATGCGCACCAAGGACGGGCGCGCGGTTCTGGCGCGCCGCCGCGCGAAGGGCCGCTGGAAGTTGACGGTCAGCGATGAGCGGGCCGTCCGCTGGGCCAAGTAAGCCGATCGCACCCGCCAGACGCAGATTGGCGTTTCCCAAGAGTGCACGGCTACGGCGCCGCAACGACTTCCGCCGTGTCGTGGAGCAAGGCTTCAGGGTAGCGGGGCCTTACTTTGTCGCTTTCTGCCACTGGCGTCCTGAGGGAGGCCCAGCACGTGTCGGTTTCTCCGCACCGCGCAGCTTGGGAAAAGCC	d__Bacteria	p__Acidobacteriota	c__Terriglobia	o__Bryobacterales	f__Bryobacteraceae	g__DTHT01	s__DTHT01 [species 12993]	0.65118	3933913	79.91
FREE008638	3	igr_000901	FREE008638_c9	11908	12300	CO_R	rpoB	DNA-directed RNA polymerase subunit beta	C	17	0.870041	0.395348	0.000973327	0.00848426	FALSE	CACGAT	CTGACA	157	180	GGCCCCCGGGGGTTGTGGGGTGCGACCCGGTCCAGGGGGCGCCGCCAGTTTGACCGGCGGGGTTCGTGTCTGTTACACTAGGATGCGGGTTTCTTGCATCACCCGGATCCGAAGATTCGATCAACGCCCCTAGCACGCGGGAGGGGTGTCTCGACGGCTGACAACGCCGGCATTCCCATGCACGATTCTCCGAGCGATCCCGTCTGCGCAGCAGCCTCTGCGCTGTTTGTGCAACGGGCAGTGCGGGCCGGCGGCCGCGCCGGGCCCGTCGGTGCGTTTGTCATCGCAGCGAAAGGGGTTGGATCGGAAGCGGCGGTATGGGCCGTTTCGACGGTTTGAGCGCGGTCAACCGGAACGTGGATCCAGCTTTCAGGTTCCGAGGAGTTTGAAAGC	d__Bacteria	p__Acidobacteriota	c__Terriglobia	o__Bryobacterales	f__Bryobacteraceae	g__DTHT01	s__DTHT01 [species 12993]	0.65118	3933913	79.91
FREE008638	4	igr_000137	FREE008638_c11	246034	246310	CO_R	rpsA_1	30S ribosomal protein S1	C	18	1.99119	0.395347	0.000166666	0.00472227	FALSE	TAAGAT	TTGACA	74	98	GCTGAGCCCGTCGCAGTCGAAGCACGACAGGCCGGCCGACCGGTTCCGGGTCCCGGGGCGGACCCGGGGCGCGGTTGACAACGGGCGCCGGCCCGGCCTAAGATTTGGGAAGTATTGCTCCATCAACGGCTTGTCTTTCAGGGCTACGGTTGCGCAAGCGGGTTATCCTCCGGAAAGGGCGCTCCAGATCGCGCTAAGCTGGTCCGTGTCGGCGTGTCCGGACGGGGGCAGCCCGGCCCAGCCCGACAGGCCGCAGGCTTCCGGCGGAGAACTTTCG	d__Bacteria	p__Acidobacteriota	c__Terriglobia	o__Bryobacterales	f__Bryobacteraceae	g__DTHT01	s__DTHT01 [species 12993]	0.65118	3933913	79.91
FREE008638	5	igr_000765	FREE008638_c44	13374	13594	CO_F		Glycosyltransferase like family 2	C	17	-0.0971694	0.390019	0.00280665	0.0457935	FALSE	TGTCCT	TTGCGG	66	89	CTTCCCAAAGTTTTTCCCTTCGAGGTGCGTACAAAGGCGCCCGCCCCTCGCAAGGGGCCGCCCTTTTTGCGGCGGGAACTGCTAAGTCCTGTCCTCTGAAAGCATTGGCGGACTCATCGTCATCCCTCAGCGCGCTGTTAAGGAAGGGTAGGAAATTGCATCCGTGCACGTCGGAAGGCCCAAACGGGCGAGCCACTTGAAAGGAATCCGAGGGACTCGAT	d__Bacteria	p__Acidobacteriota	c__Terriglobia	o__Bryobacterales	f__Bryobacteraceae	g__DTHT01	s__DTHT01 [species 12993]	0.65118	3933913	79.91
FREE008638	6	igr_000791	FREE008638_c6	3301	3986	CO_R	polA	DNA polymerase I%2C thermostable	C	18	0.641502	0.389031	0.00185332	0.00754508	FALSE	AACAAG	TAGTAA	466	490	AGCCGTCGCCGGGCCCCGCCGGAAAGCGTCGCCGTTTGTCAGGGGGGCGAACCTCACGATACAGCGAGAGGGACGCGGGGACCGATGCCTCCGAGTGACGGCGTCCGCTGAAATTCGGCGGTTATCGGCAGGCCGGGCATTCCAGCATTGTTGCGTAAAGTTTTTCTCCTGCGAGACAAAACATAACCTGTTCAATACATACTGCTTGAGGCAAGCTTCGGCGACGAGGCAAAATTGCTTTCAACACTCTTAGGCGATGGTTTGACGTACCTGTTTTCGAGGTTGGATATCGGACACGCTACGATTAATGGCCGGTCGCTGCGTGCATATTTTGTGAGTGGGTGTTCAGCTCACCGCAGCGTTATTAGGGCTTTCTTGAGAAACTCCCAACAGCACGCCGGCACGGGGCGCGGTGCCGCCTAGGGTTGCGGGGAATCGCGGACTTGCAGCACTTAATAGCTCTCCATAGTAATGCGTGAGCAGCTTTTTCAACAAGCTTTTAGGGGTCCTGACCGAGGCCCGGCCGAGAAACCCGGTTACGTTTTATTCCCTCAACGCAGCGGGCGTGGATCGGATCTCGGCCGTGGTGGACACGCGCCGTCCCGATACCTGCCCGGGCGAGTGAAGGCCTCGGGTAGCGGCGCACGCGGCTCCGGCGCGGGCCGCCTAGGATATGATGAGGGGCA	d__Bacteria	p__Acidobacteriota	c__Terriglobia	o__Bryobacterales	f__Bryobacteraceae	g__DTHT01	s__DTHT01 [species 12993]	0.65118	3933913	79.91
FREE008638	7	igr_000140	FREE008638_c11	260671	260774	CO_F	thrA	Bifunctional aspartokinase/homoserine dehydrogenase 1	C	16	1.19794	0.325788	0.00103333	0.0196863	FALSE	AATGTT	TTGACG	18	40	TGCCAGCTCGCGGTCGTTTTGACGTCTCGCCGGCCGGGTGAATGTTAACATGGGTAGAATCAAGGGCGGCGTGCCGCGCCGCATCGCAGTACAGGAGTGTCCCC	d__Bacteria	p__Acidobacteriota	c__Terriglobia	o__Bryobacterales	f__Bryobacteraceae	g__DTHT01	s__DTHT01 [species 12993]	0.65118	3933913	79.91
FREE008638	8	igr_000191	FREE008638_c14	76482	76669	CO_R	fmt_2	Methionyl-tRNA formyltransferase	C	17	-0.372052	0.302891	0.00737328	0.0412634	FALSE	TAGTAG	TTCACC	97	120	AGCCCCGCGCGGTCGGAGCGCGGGCACGCCGAACTGCTTTTGAGGGACTGAAGGGGGCACGAGGAGTTAAGAGCGGCGCACTGGCGACGGTCTGGAGTTCACCGGGCGGCGAGCCGATAGTAGTAGGGGCAGGAGGGACGCCTGGGTCTAGGCAAGGCGGAGGCGCGCGGAGCTGGGGAGAACGACGG	d__Bacteria	p__Acidobacteriota	c__Terriglobia	o__Bryobacterales	f__Bryobacteraceae	g__DTHT01	s__DTHT01 [species 12993]	0.65118	3933913	79.91
FREE008638	9	igr_000736	FREE008638_c4	34827	35067	CO_F	dnaN	Beta sliding clamp	B	16	0.54182	0.302404	0.00861994	0.0162199	TRUE	ATTCCA	TATTTG	128	150	AGTTGCGGAATCTTCCAGAGCCAATGACCGGTCGGACCGTGGATGGAGCACCTCTCGCTCGGCAGAGAGGGCCTTGTGCTCGGGCGGCCAGCGTTCCCTGCACAGGATCCGCAACTGCTAAGCCCCAGTATTTGCTAGAATTTAAAGTGAATTCCAGAATTCCACCGCTCCTACTAAGCTCCGGTCGGATTGTTGCTATGTTAGAAGGGCAGCCCAGAACGGTACCGCGCGAGGACGTCTG	d__Bacteria	p__Acidobacteriota	c__Terriglobia	o__Bryobacterales	f__Bryobacteraceae	g__DTHT01	s__DTHT01 [species 12993]	0.65118	3933913	79.91
FREE008638	10	igr_000660	FREE008638_c34	7165	7436	CO_R	prfB	Peptide chain release factor RF2	B	17	1.15327	0.283532	0.00544663	0.0053933	TRUE	AAGAAC	TTCTGC	75	98	GCGCGGCAGAGGGAGCGAGTGGGGAGAGCGCGGGCGCGGGGCGGCCCTGCGTTACAATCGTGGTGTAGGTTCCGTTTCTGCGAACATGACGATTCTGGAAGAACTGGAGAGGGAATACGAGGCGCTCCGCCAGCAGGCAGAAGCTGTGCGGGGCTATCTTTGACGTTCCTGCCAAGAAGGCACGCCTAGCTGAACTTGAGCGGCAGATCGCCGCACCGGATTTCTGGAACGAGCCCGAACGCAGTCAAAAAATTCTCCGCGAGCGGAAGAGG	d__Bacteria	p__Acidobacteriota	c__Terriglobia	o__Bryobacterales	f__Bryobacteraceae	g__DTHT01	s__DTHT01 [species 12993]	0.65118	3933913	79.91
GUT130476	1	igr_000236	GUT130476_c14	20373	20969	CO_F		S24/S26 family peptidase	C	17	0.673904	0.667225	0.000219999	0.0421711	TRUE	TATACT	TTGCAT	530	553	TATATATTGTTATGCATTATCTGCTTTCCAATTTTCATTGAACCATTGGCGTTGCGTTAACCAATAGTTTGCAGCTATTATTGCGTGTTCTTTAAAATTATCAAAATCAAGATTGATAGAATATATGCGGTCTTGCTGATATTGTCGAGAAAAAACATACATTCCATGCTAAACATTATTTTTCGTATTCTGCAGTTCCTCCATTTACCATTGCTATAAATTTTGGATTGCGCAAATATTCGCCATCTAAAACAATAATTGTACTCCAAAAGAAAGACTGCATAGCCTGTATTGATGGTTCACGATCACGGGTTACACGATCCCGGATACTTGTTTTACTTTGAATACATCCAAAACAAAATGTTTTCCTGTCCGGTGTATGAATAACAGTGTATAGATCAAAAATACTCGCTATTATCTGTTCTTTTAACCAACTAATGTCACGCGGTTTGTTGCGGATTTAAAAAGCATCAGGTAAAATAATTTATATCATTTGTTCAAGTGCCGCTCCTTGGAGCGGCTTTTTTTATTTGCATAAGCTTTATATATATGTTATACTTGATTCGTATTATTTTGATCATATTCGGAGGGTTACCT	d__Bacteria	p__Bacillota_A	c__Clostridia	o__Oscillospirales	f__Acutalibacteraceae	g__Eubacterium_R	s__Eubacterium_R faecavium	0.44605	2256422	97.32
GUT130476	2	igr_000217	GUT130476_c12	58345	58508	CO_F		PHP domain-containing protein	B	17	0.0519436	0.597627	0.00094666	0.00248665	TRUE	TATAAT	TTGAAA	58	81	AATAACGAAATTTTTAAAAATTTCTTGTGTATTTTGCCAAAAATCGTTTCTTTAAGTCTTGAAACACTCAAATAAGAATGATATAATAAAATTGTGTAAAAGAATTTTTCATGCTTTAAGTTTAGACGTATAAATGGAAGCAAATTTACCAAAGGAGTGAAGTT	d__Bacteria	p__Bacillota_A	c__Clostridia	o__Oscillospirales	f__Acutalibacteraceae	g__Eubacterium_R	s__Eubacterium_R faecavium	0.44605	2256422	97.32
GUT130476	3	igr_000771	GUT130476_c8	29563	29661	CO_F	tuf	elongation factor Tu	C	17	0.385082	0.533515	0.00179999	0.0394454	TRUE	TAAAAT	TTGATA	25	48	TTAACAACAAAATTATTAAAAACACTTGATATTTTATTCGTGCTTTGATAAAATAATCATAACAATTTTACTATTGAATTTTTTAAGGAGGAAATTCCA	d__Bacteria	p__Bacillota_A	c__Clostridia	o__Oscillospirales	f__Acutalibacteraceae	g__Eubacterium_R	s__Eubacterium_R faecavium	0.44605	2256422	97.32
GUT130476	4	igr_000010	GUT130476_c1	17517	17923	CO_R		hypothetical protein	C	17	1.07664	0.525053	0.000219999	0.0168975	FALSE	TATACT	TTGACA	229	252	CCCCACAGAGGACTCTCTCTGTGGGGTCATTCCGATCTCCCGACTCCTATTGATTTTCCTGCTCAAGCTGATCGAACTGCCCCATACTGAAAAACTGCCTCGGCGTAATTCCCACGCCGTTGCGGATTTTCTTAATCGTAGTGACTTCTGGGCTTCTGCTCTTGTCTCCGATAATTATGAAGCGTCTTTGGAACTGTCTCAATAAATAAATTAAACTTTATTAACTCACTTGACAACTGCTTTGCAATTGATTATACTGTTTATAATGAATATAAACAGTATAATGTGATGGGGGTACTCAAGTGAAAATCATTATACAAAACTCATCAGACGTTCCAATTTACCAACAAATATATGAACAGATAAAAGATGAAATCCTTTCTGGCAAGATAAAACAAGGAGAACTA	d__Bacteria	p__Bacillota_A	c__Clostridia	o__Oscillospirales	f__Acutalibacteraceae	g__Eubacterium_R	s__Eubacterium_R faecavium	0.44605	2256422	97.32
GUT130476	5	igr_000484	GUT130476_c23	1009	1594	CO_F	uvrA_2	excinuclease ABC subunit UvrA	C	17	-0.137237	0.523282	0.00179999	0.0335135	FALSE	TAAAAT	TTTACA	482	505	TTTTTTTGAGTTATCGGCCAGTATTTTTTACAAGATTGATGATGAGGTGAAGCGTTAAGGCTGCTGACGGACAAAATGGACAGCAAAAACTTTTACGCATTCAACCCGTCTTTTGACAAAAACGGCTCTAAAAAGTAACAAAATCGCTATAGCTGCATAGAAAGAACCCACAGCCGTAAAAGGGCTGTGGGTTCGCTTTTATCAATTTATCTTTTTATATGCACACAAGATAAAACCAAGAAAACAACAGCAATGATAACATAGTTTGAGAGTAGTACAAATCAGCAAATTATTAACATTTAAGATCATTTCAAAATATACTTTTTAATCATATTATTGGCTTATATTTAAAACTCTTTTATGGATTTTTTCTGCAACTCAATCATTTTTGACAGTACTTGAAAGCGAATTACAAAACAGAGAACTTTTTCGGACTCTTACCAGATAAAAGCGTTTTATTCCGTTTGCAGGTATTCTAAAACTTTACAAAAGCACGGCTGCATAGTAAAATAAATGTGACATTATAAATCGGACTTTAAAGAATAAAAAAGACGTAAAAATCAAAAACTTGACCGGAGTGAAATCT	d__Bacteria	p__Bacillota_A	c__Clostridia	o__Oscillospirales	f__Acutalibacteraceae	g__Eubacterium_R	s__Eubacterium_R faecavium	0.44605	2256422	97.32
GUT130476	6	igr_000662	GUT130476_c6	9685	9801	CO_R		EFR1 family ferrodoxin	C	17	0.841305	0.50782	0.00179999	0.0112965	TRUE	TAAAAT	TTGACC	20	43	TGCACCAAGTGTATGTTTTATTGACCATGTAAGATTTATATGGTAAAATCGGAAGTGGAATAAAAACTATTTTCATAAAGAGATCATTAAATTTTATTGGTTTATTGGGGGAGCAAA	d__Bacteria	p__Bacillota_A	c__Clostridia	o__Oscillospirales	f__Acutalibacteraceae	g__Eubacterium_R	s__Eubacterium_R faecavium	0.44605	2256422	97.32
GUT130476	7	igr_000368	GUT130476_c2	140972	141396	CO_R		MerR HTH family regulatory protein	C	17	0.519002	0.484882	0.000173332	0.0751673	FALSE	CACGCC	TTCTGA	297	320	AACTTTACCGGCTGTGAAAGATACACCGCCGGTCAGGCTGTCGATAAAGTCGGCTGAACCGCGCCGACATATCATTTGAACATACAGACAACGAAAAAAAAGCGAACAGATGAATAAAGTCTTGTCTGCAAAACTGAAAACTCCAAAATGGTAAAATGCCGCATAAACCTAGTGTTTATGCGGCATTACGCTTTCCGTTTTTTGCTCGGGGCAGTACCGTTGTACGGCACCTGCTCGAAAAAAACGAAATTCAGCTCGATTTCTCGCAGTCTTCTCAGCGTGTAGAACTGCACTTTTTTCTGAATAAACACCTTTTTTTACACGCCGAGGCGGCAGAGAAAATCTCTGACGCCTAAAAATTTAAAAAAAGTCTTGTTTGTGACGCCGCGTAATGATTTATAATAGGTGTCAGGAGGTAAATAATT	d__Bacteria	p__Bacillota_A	c__Clostridia	o__Oscillospirales	f__Acutalibacteraceae	g__Eubacterium_R	s__Eubacterium_R faecavium	0.44605	2256422	97.32
GUT130476	8	igr_000626	GUT130476_c5	57986	58136	CO_F	greA	transcription elongation factor GreA	C	17	0.811144	0.481896	0.00094666	0.0168975	FALSE	TATAAT	TTGACA	84	107	TTGGTGAGTTTATGACGGCGGATCGGGCATCCGCCGTTTGCTGTATTCTGCAGATTTGTTTTTGGCGGTGTAAATTATCTTTACTTGACATTGCATATATTATAATATATAATTAAGTGATTAAAATATGGTAAAGGAGTATCATTTTATT	d__Bacteria	p__Bacillota_A	c__Clostridia	o__Oscillospirales	f__Acutalibacteraceae	g__Eubacterium_R	s__Eubacterium_R faecavium	0.44605	2256422	97.32
GUT130476	9	igr_000431	GUT130476_c2	286645	287432	CO_R		hypothetical protein	C	17	-0.322874	0.477673	0.00183999	0.0498525	FALSE	CATCCC	CGGCGG	467	490	ATTATATTATTGTTTATCCTTACAGCCCTGTTCATTCAGGGCTGTTTTTTATTGCGAAATTCCAAATTATAATCTAATTCTTTGTTTTAATCTTATTTTTTAAAATTTAATTTATTTTTTTATTTATAATATCATATTTCGCATTAATATTAGTTTAGGGGAATTATTTTTTCAAACGAATTGTACATTGGATACCAACCACATTCACCGTATTTTATTTCAGCATAAATGGGGCGTGATAAAACACATTGACAAATTATTGACAATTTCACAGTTGTATTTTATACTGAAAGAGGTATATATTATGAAAAAATATTTTCATCCTTGCTGATTTCAGCACTGATATTATCCATTTCATCCATCTGTGTATATGGGCTCACCGTTCCCGACGGCTCTTTAAGATGCACGATATCAACCAACCAGTCTTCCTCCTACTCGGATTACGTAATCGGCACCGATAAATATTTCGGCGGACAAAACTACAGTGATTCATCCCACAAATTAACGGTGTCTTCGCAGTGCTTTTCACCGCAGAGCGGATGGATATTTGACCAAAAAATAGCCGTTAATCCCGGAATGGAATTTTCACAGAGACGCACAACGAAGTATTCCGCCGCTGTATCTTGGCGTGTGCATCTTGCGCCTTACGGAATCTATTCAAGCGGATGCAGAGGACTCGGATATATCTGGCACACCTAAACATCTGTTTTCCAATCATATTCTTATGCACTTCGGCGCACTGTGCTGCTTTAAGGCAGTGCGGTGCGCCGCTTTTTCAGAGGTACTCT	d__Bacteria	p__Bacillota_A	c__Clostridia	o__Oscillospirales	f__Acutalibacteraceae	g__Eubacterium_R	s__Eubacterium_R faecavium	0.44605	2256422	97.32
GUT130476	10	igr_000078	GUT130476_c1	222280	222438	CO_F	pyrH	UMP kinase	C	16	0.379994	0.472806	0.00227998	0.017828	FALSE	TAAAAA	TTGCCG	42	64	TAACGGATCAAAAGGCTTTGAGAATCGAGCCGGCTTATGCCTTTGCCGATTCTATCTACAGTCTTAAAAAGGCGGTAAATTTTTACTGCCTTTTTAATTTTGTCTATTTACAATATTATTAAAATATATTAATATATAATAAAGACTGGAGGTTGGTTT	d__Bacteria	p__Bacillota_A	c__Clostridia	o__Oscillospirales	f__Acutalibacteraceae	g__Eubacterium_R	s__Eubacterium_R faecavium	0.44605	2256422	97.32
FREE048704	1	igr_000162	FREE048704_c30	13825	14599	CO_F	murD	UDP-N-acetylmuramoylalanine--D-glutamate ligase	C	17	-0.363404	0.503065	0.00153332	0.0903808	FALSE	TAAAAA	TTCTGA	463	486	TTGATATAACTGTCAGAGAAAATATCAACATTCGTGACAAACAGGTCACCGTGATTGGTTTAGGTTTAAGCGGAATTGAGACAGCTAAGCTTGCGAATCATTTGGGTGCCAGGGTCTTTGCAAGTGACTCCGGTTCCAGCAAGCGGGTCAGTGCACATGCCATGGATTTGATGCACTTTCACCATATTGCCAGCGAAACAGGTTTGCACAGTGAAAAAATCTACGATGCAGATTTGTGGGTTCTTTCTCCAGGTGTGCCAAAAAATGCAGATATTGTTATCAAAGCTCAAGAAAAGAATATACCAATTGTGGGCGAGATAGAATTTTCCAGCTGGTTCACAGAATCTCCGATTGTTGCTGTGACAGGATCCAACGGAAAAACAACTACGGCCTATATTTTGGCTGAGATGTGTCAATCCAAGAACAATCATGCCGTGATGGCTGGAAATATGGGACTCCCTTTTTCTGAACGCATACTGAATGAAATAAAAACTCTCGATGAAACCTGGACGTATATATTGGAAGTGTCAAGTTTCCAAATGGAATTTGTTAACCATTTTTCACCCACAATTGCAGTGTACACAAATTTATCAATTGACCATCTAGATCGACATGGATCTATGGAAGNNNNNNNNNNNNNNNNNNNNNNNNNNNNNNNNNNNNNNNNNNNNNNNNNNNNNNNNNNNNNNNNNNNNNNNNNNNNNNNNNNNNNNNNNNNNNNNNNNNNGCAGTGTACACAAATTTATCAATTGACCATCTAGATCGACATGGATCT	d__Bacteria	p__Marinisomatota	c__Marinisomatia	o__Marinisomatales	f__UBA1611	g__GCA-002717915	s__GCA-002717915 sp002717915	0.41751	2005922	92.31
FREE048704	2	igr_000185	FREE048704_c38	973	1247	CO_F	miaA	tRNA dimethylallyltransferase	C	17	0.63419	0.492846	0.000619996	0.0206141	FALSE	TGCGAT	TACACA	88	111	TTAGTCTTTAGAGAATGGGTGTTAAACTGAAAAGTAACTACAAACCACATCCGCTCTTTATCTGACTTTTCGAATTAATGTGGCCAGATACACATATTTCATGTCCCTGGCTGCGATACCTTCATTGATAGCAGTGTATCCTGACAGGGAGTCAAATTCTTGAAAATCTTTTTATAAAAATTTATTTCACTAAGACCAGTGGCGATCATAATTACAATATAAAGTTACTTCAAAATTATCATATATGTATTTAATGTCTAATTTTAGGCTATCGA	d__Bacteria	p__Marinisomatota	c__Marinisomatia	o__Marinisomatales	f__UBA1611	g__GCA-002717915	s__GCA-002717915 sp002717915	0.41751	2005922	92.31
FREE048704	3	igr_000197	FREE048704_c4	27586	27714	CO_F	dnaK	Chaperone protein DnaK	C	17	0.917368	0.441286	0.00096666	0.015034	FALSE	TATTCT	CTGCCA	8	31	ATATTAGTCTGCCATATAGGATAATATTTTATATTCTTCTGCCTTATTGTACCATCATCGTCGGTGGTACGTTCCTTGTCTAAACTGGTGTGTCAAATTTGATAAACTAATGTATTACGGGGAAACATA	d__Bacteria	p__Marinisomatota	c__Marinisomatia	o__Marinisomatales	f__UBA1611	g__GCA-002717915	s__GCA-002717915 sp002717915	0.41751	2005922	92.31
FREE048704	4	igr_000163	FREE048704_c31	6770	6898	CO_R	rpsM	30S ribosomal protein S13	C	16	1.82801	0.440607	6.66662e-05	0.0266241	FALSE	TGCGCT	TCGACC	14	36	TAGAATATGAAAGTTCGACCATCAGTAAAGAAAATTTGCGCTAAGTGCAAAGTGATCAAAAGGAAAGGAGTTGTGCTTGTTATCTGTGAAAACCCAAAACATAAACAGCGTCAAGGATAGGAAATAGAA	d__Bacteria	p__Marinisomatota	c__Marinisomatia	o__Marinisomatales	f__UBA1611	g__GCA-002717915	s__GCA-002717915 sp002717915	0.41751	2005922	92.31
FREE048704	5	igr_000188	FREE048704_c38	11644	12029	CO_F	der	GTPase Der	B	18	0.0712488	0.435891	0.0053533	0.0166999	TRUE	TGGAAT	TCGTCC	165	189	AATTCCCCAAAAAAACTGGAGTGTTTTAGAATGGATGCATTGAGCCATGCACTCTGGAGAAAGGGCCTGTTCGGATACTGGGGATTTTTCTTCTGTAGTTCTGGCACCGCCTTCAAATGAAATAAATCTAGTCTCAGCTGAACAGGGGATGGTTCAGTAAATTCATCGTCCTGATTCATACAGTTTTGATGGAATAACAGTCAATCATCCTGATTGGTTTCATTATACTGTTATTCCAGTTTCAGAACTGAAACGAATTCTCAAACTGAAATACAAATACCAAAGGACATCCTATGAAAGATTTACTTGGCGCCATTGCAACTCATGTTTTATTTGCTTACATCCTGATCTGGCTGATACTCAGAATTGCCTCCTGAATCTCCTAA	d__Bacteria	p__Marinisomatota	c__Marinisomatia	o__Marinisomatales	f__UBA1611	g__GCA-002717915	s__GCA-002717915 sp002717915	0.41751	2005922	92.31
FREE048704	6	igr_000196	FREE048704_c4	19443	19696	CO_F	prfB	Peptide chain release factor 2	C	16	-0.369455	0.425283	0.0099066	0.014101	FALSE	AACACT	TTGACC	123	145	TAATAATACAATTCTCCCTTAATCCTTGTTTACTCGTGCTGTAAATTTTTATGTGGAGATAAGCGAATTAAAAGAGCAGTTCAGCCAGGCCAAGGAGAAGGATTCTGAGATTCGGAGGTATCTTTGACCTTGAAGCCAGGTCAAAAACACTAGAAAAACTCAGAGGACAATCATCTAATCCAGAATTTTGGAATGACAGTCAAGGCGCTTCCGCCATCCTGAAAAAAATCTCTCGAATCGAAAAAGAAATTGAA	d__Bacteria	p__Marinisomatota	c__Marinisomatia	o__Marinisomatales	f__UBA1611	g__GCA-002717915	s__GCA-002717915 sp002717915	0.41751	2005922	92.31
FREE048704	7	igr_000161	FREE048704_c30	6133	6282	CO_F	mraZ	Transcriptional regulator MraZ	C	16	0.279771	0.425229	0.00140666	0.037624	FALSE	GACGGG	TTCTCC	23	45	ATCATTAATTAAATAACCCACATTTCTCCACCGGACATTCGTCACGACGGGAGATTTCTATTTTTAAATATAATTATAGAATATTTATTGACATTATTCTGCCTGTTGGGTAAGATTATGGGTAGTTGTGGGTAATTTCCCCTAATAAAC	d__Bacteria	p__Marinisomatota	c__Marinisomatia	o__Marinisomatales	f__UBA1611	g__GCA-002717915	s__GCA-002717915 sp002717915	0.41751	2005922	92.31
FREE048704	8	igr_000269	FREE048704_c6	4939	5052	CO_R		hypothetical protein	C	18	-0.151389	0.384703	0.00152666	0.121322	FALSE	GATACT	TATAAA	8	32	TTATTTTATATAAAATATTTATATTTATCTCAGATACTCATCGTATTGTTTCATTACTTGTAAGGGTTACAACTAATGAAACTCTAATCATTTCTCATTAGAAATAACTATAGA	d__Bacteria	p__Marinisomatota	c__Marinisomatia	o__Marinisomatales	f__UBA1611	g__GCA-002717915	s__GCA-002717915 sp002717915	0.41751	2005922	92.31
FREE048704	9	igr_000039	FREE048704_c11	13734	13840	CO_F	polA	DNA polymerase I	C	16	-0.519114	0.380289	0.00557996	0.104923	FALSE	TATAAA	AAGAAA	37	59	ACGCATCAGTCTCAATCTGATTATTAAAAAGGCCTCGAAGAAATTCGGGGCTTTTTTTATATAAATGAGAGTGGGAGAGAGGATTAGAGTGCCGTAATTTTTTACTT	d__Bacteria	p__Marinisomatota	c__Marinisomatia	o__Marinisomatales	f__UBA1611	g__GCA-002717915	s__GCA-002717915 sp002717915	0.41751	2005922	92.31
FREE048704	10	igr_000150	FREE048704_c27	10940	11125	CO_R	lon2	Lon protease 2	C	16	0.1323	0.376903	0.00249332	0.0512018	FALSE	TAAAGG	TTCACC	152	174	TAGATCCAAATATTACAGGGAAGCAATACCATTTAGGCACATCTGATCCTGTCACCCTGCGGAAAATTATAATTGTATGCCATTATTGCAGAAAAATAATCCCACTTCCCGACGATTCAACATGTGAAACTATTTGGTATAATCCTTGTAACTTCACCAATTAGAACTTTTGTCTAAAGGACACCA	d__Bacteria	p__Marinisomatota	c__Marinisomatia	o__Marinisomatales	f__UBA1611	g__GCA-002717915	s__GCA-002717915 sp002717915	0.41751	2005922	92.31
FREE009902	1	igr_000230	FREE009902_c140	2212	3035	CO_R		putative ABC transporter ATP-binding protein	C	17	2.90196	0.476022	1.99999e-05	0.00377958	FALSE	AATAAT	TTGAAA	683	706	GTCGTGAGTTGTGAGTTGTGAGTTCCGGAGCCGGGAGCCTGACTCTCGACTCTTGACTCTCGACTCTTGACTGTCTCTCCCGGCAGGTAGGGGTAGCAACCGAGCACGAGGCGGTACGGACGGCCTGGGGCCTGCCTGCCGTCCGGCCGCAGGTTCGGAGACGTGTGGTCGGTCACGACGCGGACGACGGCGTCCTGGAGCGCGCGGGTGAACCGCTCCTGCTGCTCCGCGCTTTCGAAGCGGAACTGGGACTTGAGCGACAACGTCGCAACCCGCTTGCCCGACATCTCCGCCTCGCGCCAGACCCGGATCACGTCGGACTCCATCTGGCAGGTAAGCGCCAGCAGGTAGCCGGCGCTCGTGGCGTCTTCGACGCGGCGCCAGTCGGCGCCGACGGCGCCGAGAAGCTCCGGTGACAACAGAAAGGCGCGGGCCGAGGCGACGTAACGCTGCTCGATCATGTTCCGCCGCCGCCGCCGGCCGGCCCGCCGCAGGAAACCGCCCCGGGCGAGCAGACGTACGTGGTAATTGACCCTCTGGCGCGACAGGCCAAGCCGCGGGGAAAGCTCCGAGGCTGACACGGGCTCGCGCGCAAGGCGCAGGATCTCCAGGCGCAGGGGATGGAGGATCTCCGCCGCGAGCGCGCGGTCCGTGATGCAGGAAATCTCTGCGGAGCCAGCCATTTGAAAATATAATATTTCGGGAAAATAATATTTGTCAATAGAAATGTCCGGGGTAGGATGCCTGTTGAGCGTTCGCATGACATCGCGAAGGGAAGGCCTCTGCCGCTCACGTCCGAGCGGCGACTGGCCGGAGGGCTGAAA	d__Bacteria	p__Acidobacteriota	c__Thermoanaerobaculia	o__UBA5066	f__Gp7-AA6	g__Gp7-AA6	s__Gp7-AA6 [species 14136]	0.66297	4219592	86.32
FREE009902	2	igr_000566	FREE009902_c203	3179	3731	CO_R		NCBIFAM: selenite/tellurite reduction operon porin ExtI	C	17	0.927201	0.446916	0.000246665	0.0266241	FALSE	CATGAT	TGGAAA	399	422	TCCGACATACTTGACGAAATATATCGCATGTGATTTCCTCGCGGCATGCCGAGGAGCAAGGCCGGGCGCTTCGCTCTCCGATTCGCCTTCGTTGCTTTCGTTTTCCTGAGCCTGGCCTCCGGCCGGGCGCGCGGCCAGGTCGTCGTCAAGGTCAACGACGACGTGAACTTCCGATTGGGCACACTGATCCAGGGCAACGCCGACTGGACGCAGGACCCGATCAGCGAAGGAAACTCACAGAATATCTTTCTTCGGCGAGTCCGCCTCATCCTTCTCGCCACAATCTCGCCGAATGTAAGCGCCTTCTACGAGACCGATAACGCGCGCCTCGGCAATGCCGGCACGGCAGGGACCAGGTCGCTCGACACGGGTTTCCTGACGCAGGACGCTTACCTCGAATGGAAAGTGGCGGGTGACAAGGCCATGATCGACGCGGGACTCTTCTACACGACGCAGTCGCGCGGGGTCTTGAACAGCTCGTCTCGAGCAACCTGTCCTTCCGGCGGCCCGCCTCCAGTACGACTTTTTAGACAAGGAGAAGGGGTACACCTAC	d__Bacteria	p__Acidobacteriota	c__Thermoanaerobaculia	o__UBA5066	f__Gp7-AA6	g__Gp7-AA6	s__Gp7-AA6 [species 14136]	0.66297	4219592	86.32
FREE009902	3	igr_000874	FREE009902_c267	4217	4480	CO_F	btuD_9	Vitamin B12 import ATP-binding protein BtuD	C	16	0.477197	0.408744	0.00096666	0.0280058	FALSE	GTTAAT	TTGACC	224	246	GAGCGGACCTCTTCAAAACCCCGGGGCTTCCCAGGGACTTTTTTTCGCCGGTTCGAGACATGAGCCGGCGACTCCCAAAAACCCGAGGGTCGAATCACCCGGTCACAACACTTCGAAGGGCATGCCCGTATACCGAGGCGAGCTAGAATGGCCTGGCAATGACCGGCGTCTCGATCTGGAAGGACGGCGAGGAGCATCGCGCCCTCGGGCGGATCGAGAAGGGGTTGACCGTCGAATAAGCGAGGGGTTAATCCGCAATTGAGA	d__Bacteria	p__Acidobacteriota	c__Thermoanaerobaculia	o__UBA5066	f__Gp7-AA6	g__Gp7-AA6	s__Gp7-AA6 [species 14136]	0.66297	4219592	86.32
FREE009902	4	igr_001346	FREE009902_c6	21746	22275	CO_R	atoS	Signal transduction histidine-protein kinase AtoS	C	16	-0.362269	0.3666	0.00979993	0.014101	FALSE	AACGCT	TTCAAA	280	302	CGGCTCATTCGCGGACATCTCCCTCCGCGGGGACGCGGCGGCCTCCCGGACCGTTGGATGGGTCTGGCTGCCGCTCCGCTCGGCCGGCACAGTTCTTCCTTTTTCTAAAACAACCGACGGGTGGTGTGCCGGCCGAGAGGCCCCGCTCCGGGAGAGGCCCGCTCTTCGTGAGGTTGAGCGCGATGGGGACTGGAACGAACGGGGATGAAAGAGAAGGGACCGGACTGAGCCGGCCCCGGCAAGCGCGCCGTCCTTCTCTTCGTATTTCGCGCGGGGCTGGTTCAAACGAATTAGACTGCTCAAACGCTCGGGAGTGGAGAATTCCGGACAAAGGAGCTGATGGGACCGTGCGGATCTCACCATCGCGGCAAGGGGGAGTTCCGGACGGCCTGTCAACGGGCGGCAGGCCGGCACCGGCGCCGTCCGGGCGCGCTCAAGAAGACCCCTCGAGTCGAGGCGATCCCAGAGCGCCGGAGTCGAAGTGGTTCTGGGCGACGCTGACGCTCTCGAGCGCCAGCATCGTCGCTCTG	d__Bacteria	p__Acidobacteriota	c__Thermoanaerobaculia	o__UBA5066	f__Gp7-AA6	g__Gp7-AA6	s__Gp7-AA6 [species 14136]	0.66297	4219592	86.32
FREE009902	5	igr_001574	FREE009902_c94	18513	18770	CO_R	CARKD	ATP-dependent (S)-NAD(P)H-hydrate dehydratase	C	17	0.141318	0.365852	0.00254665	0.0238548	FALSE	TGTTTT	TAGCAG	147	170	TTCCAGCGGGGGACCTTGTGGTCCCCCCAAGGAGGCCGTCCGAGTAATGTCCGTCGCGAGCGCGGGGAGGCCGACGCGAGAGCGGGAGCGCAGGGCAATTCCCAGCGCGGGACCTTGCGGTCCCCCAACCCCGGCGGCGCGGAGGCGTAGCAGAGCTACGCCACACAAGCTGTTTTTCGAGCATTCCGCTCGCAGCGAGAGCATCTCCGCGCGCAGTAGGAGATTACTCGGACGGACTCCAGGTCCCCCGGGGGCCTC	d__Bacteria	p__Acidobacteriota	c__Thermoanaerobaculia	o__UBA5066	f__Gp7-AA6	g__Gp7-AA6	s__Gp7-AA6 [species 14136]	0.66297	4219592	86.32
FREE009902	6	igr_000558	FREE009902_c202	38180	38334	CO_F	lapB_2	Lipopolysaccharide assembly protein B	C	16	0.545078	0.362837	0.00519997	0.00989138	FALSE	GAGGCT	TTGCAG	10	32	ATAATGTCTGTTGCAGCAGGAGATTGCTCGGTGAGGCTTCCCATGCGCCGCGGTGATCCCGGCACGGCGCCTTCTCGCCTAAACCCTTACCCCGCAGTCGCGTGCGCGAGTTTGGGCCGCACGGCCCCGGACGATCCGGGTTAGAATTTTCTCCA	d__Bacteria	p__Acidobacteriota	c__Thermoanaerobaculia	o__UBA5066	f__Gp7-AA6	g__Gp7-AA6	s__Gp7-AA6 [species 14136]	0.66297	4219592	86.32
FREE009902	7	igr_000972	FREE009902_c281	43790	44061	CO_R	btuF	Vitamin B12-binding protein	C	17	0.0405677	0.358769	0.00562663	0.0126997	FALSE	TGGCGT	TTTTTT	169	192	AGGCTCTCTCTCGCGGGCTTGCCGGAAAAGGTGGATGGGCGGTCGTGTTGCGGCCGGGAGCCGGGAGTTCTCGAGAAATCCCCGGCGGCCGTCTCCGGCCCGGGCTCTCTCGGCCGCCGTTGCTGAAGGCAACACCTGCAGCCGACAGTCAGACACGACGCCCGCATCCTTTTTTCAGCAGCCTGCTGGCTCTGGCGTGCGCTCTTCCGGCCGGCTGTGCTCGCCCGAAGGAGACGCCCGGGCCGGCTCCCGCGAGCGGTGTGCCATGCCGG	d__Bacteria	p__Acidobacteriota	c__Thermoanaerobaculia	o__UBA5066	f__Gp7-AA6	g__Gp7-AA6	s__Gp7-AA6 [species 14136]	0.66297	4219592	86.32
FREE009902	8	igr_000155	FREE009902_c123	19636	19863	CO_F	dnaN	Beta sliding clamp	B	16	0.577789	0.352745	0.00541996	0.0117466	TRUE	TTGACT	TTTTTA	197	219	GACTCGCCACTCTCCCGTTTTTTTCCGCACGCTCTCTTTCCACATGCCGGCCCGAATGCTCCTCTCGACACCCTCGCCGGCCGCCCGGGGATCGCGGCGTGTCTGAGAGGGCATGCGTTTCGAGCCCGTTTTTCGCGGCCTTTCTCACCTTTCGCGACTTCTCCGCAGCCCTACGAATACTACTAAGTGTGATAGACTTTTTACTCTTTTCAGAGGTGTTTGACTCCC	d__Bacteria	p__Acidobacteriota	c__Thermoanaerobaculia	o__UBA5066	f__Gp7-AA6	g__Gp7-AA6	s__Gp7-AA6 [species 14136]	0.66297	4219592	86.32
FREE009902	9	igr_001307	FREE009902_c51	8107	8204	CO_R	yknY_1	putative ABC transporter ATP-binding protein YknY	C	18	0.598869	0.340629	0.00917994	0.00895352	FALSE	AAAACT	TAGACA	57	81	GACGAGTTTTAAGTGATCAGTTTTCAGTTGTCAGTTCCTGGCCCTGCCCATCTCCGGTAGACAACTGAAAACTGAAAACTGAAAACTTTGGAGGAGAC	d__Bacteria	p__Acidobacteriota	c__Thermoanaerobaculia	o__UBA5066	f__Gp7-AA6	g__Gp7-AA6	s__Gp7-AA6 [species 14136]	0.66297	4219592	86.32
FREE009902	10	igr_000750	FREE009902_c235	4433	4671	CO_R	mfd	Transcription-repair-coupling factor	C	16	-0.0895189	0.335421	0.00335331	0.0353425	FALSE	GAGGCA	TTCTCC	71	93	AGTTACCCGCCGTCACCCTCACACTGTCATCCACTGACCCTGTCATCCTGAGTGGAGCGAAGGGATCTGTGTTCTCCTTCCGGACCCGATGGAGAGGCAGATCCTTCGTCGCTTCGCTCCTCAGGATGACAGCGGAGATGACAGGCGGGAGGGTGACAGAGCGGAGAGGGGCGAGAGGATGACATGGTAGGAGGATGGCAGGCAGGGATCTTGCGCATCGGATATGACAGACCACGAAT	d__Bacteria	p__Acidobacteriota	c__Thermoanaerobaculia	o__UBA5066	f__Gp7-AA6	g__Gp7-AA6	s__Gp7-AA6 [species 14136]	0.66297	4219592	86.32
FREE035119	1	igr_000204	FREE035119_c2	7015	7325	CO_R	mraZ	Transcriptional regulator MraZ	C	18	0.224105	0.514285	0.000193332	0.116727	FALSE	CATAGG	TTTAAA	217	241	AATATTTTTCTTCTTGCTAAGTCCAAAATCGCCCATTTCGGGCAGGGCATTTCTATGCTCCAAATAAAAAAGCACATTTTTTTCTCCCACCGAATTTCCGATATGTAAAACCCACTAAATCAACGTATTAAAATACAGTGTGAATTTTTTATGGATAAAAGTGGGAGAAAGTGGGATAAAGTGGGAGACTTGGTTGTATTTTTACAGCACCAAAATTTTTAAAGCTGAAAAAGCCACTTTACATAGGAGAATTTGAGTGTAAACTCGACGATAAAGGAAGGGTTGTAATCCCTTCCGGATTAAAGCGTCAG	d__Bacteria	p__Bacteroidota	c__Bacteroidia	o__NS11-12g	f__UBA9320	g__JAAEYY01	s__JAAEYY01 sp018223105	0.3889	3084198	82.24
FREE035119	2	igr_000206	FREE035119_c2	8891	8989	CO_R	pnp_1	Polyribonucleotide nucleotidyltransferase	B	18	0.390088	0.440569	0.00262665	0.000579996	TRUE	TAACCT	TGGACG	65	89	CAAATTCATGTTGCATTATAATTTCCTGCATTCTCCACCGGAGAAACCAGACCTAACAGAGGTCCTGGACGTAGAGAAATTGGTCATGGTAACCTTGCA	d__Bacteria	p__Bacteroidota	c__Bacteroidia	o__NS11-12g	f__UBA9320	g__JAAEYY01	s__JAAEYY01 sp018223105	0.3889	3084198	82.24
FREE035119	3	igr_000176	FREE035119_c17	13144	13306	CO_R	gyrA	DNA gyrase subunit A	C	17	-0.387615	0.367756	0.00544663	0.106619	FALSE	TCCGCT	TTGATT	4	27	CGTATTGATTATTAAGCGGTAAATACTTCCGCTTGTGAGTTTATTTTGAACGATCTTCAAGTTGACTAATTCTGTCCACAATTTGTGGGTATTTTAGTGCTCGAAAAGCCGCTCAATTGGCTCGTTGACAATATTTTGCCCGCTTTAAAGTGAATCTTTAAAC	d__Bacteria	p__Bacteroidota	c__Bacteroidia	o__NS11-12g	f__UBA9320	g__JAAEYY01	s__JAAEYY01 sp018223105	0.3889	3084198	82.24
FREE035119	4	igr_000667	FREE035119_c49	117921	118050	CO_R		Cytochrome c7 c	C	17	-0.0964363	0.359019	0.00716662	0.116727	FALSE	CGCACT	TTTAAA	94	117	AATGTAGATATTCAATAAATTATGCAAAAAATAGTCGAGCTATTTAGATGATTTCTAAATTGAAAAATTGTGAATATCTACACCTAAGCCCATTTTTAAAGTCGTCTATATTTGCACCGCACTTAAGTGT	d__Bacteria	p__Bacteroidota	c__Bacteroidia	o__NS11-12g	f__UBA9320	g__JAAEYY01	s__JAAEYY01 sp018223105	0.3889	3084198	82.24
FREE090974	1	igr_001119	FREE090974_c640	2412	2576	CO_F	clpX	ATP-dependent Clp protease ATP-binding subunit ClpX	C	18	1.03427	0.475527	0.00650662	0.00189155	TRUE	CACGCT	TATATA	99	123	TTAAGGCTAAGTGACTAGAATTGTTAGGTATTTGCCTTACGGCCAACAGGCATCCCGTTGCTGAGCAGGCCGTCTTTGCAGGCGAGCGGCAACGCGTGATATATAACCTCGACACCGTCGTGTCACGCTCGTGGACGCGGTGCCGATAAGGCTTTGAGGTGACGC	d__Bacteria	p__Pseudomonadota	c__Gammaproteobacteria	o__Steroidobacterales	f__Steroidobacteraceae	g__JAEYXD01	s__JAEYXD01 [species 15698]	0.61809	3521121	71.12
FREE090974	2	igr_000075	FREE090974_c134	4848	5384	CO_F	ybhF	putative multidrug ABC transporter ATP-binding protein YbhF	C	18	0.78316	0.443116	0.000859994	0.01036	FALSE	AAGAAT	TTGAAA	373	397	CACGGCGACAAAAAAAAGGCCGGGGATCTTGCGATGGACCCGGCCAATCAGGGGGATTCGAGCCTTGGTCTCGAAGCGAGACTACGCTTCCAGACGCGCGTGACCTTTGCATTGACACGCCTGGCCGATCAGAGTTCCCTTCCATCCTCGGCCTGCGTTCATTTTGCAGTGCCAAATATACAGAGAATTGTTGTTGTGCACAACGATTTTTTTCGCATGCAAGCTCTTGGGTTTCAAGCGTTTGTTTGTGACTTATGTCGCAAACTTGTAGGAAAGCCAGCATTTGGCGCCGCACACTGCTAAGGCTCGATCCGAAGCCGCGAGCCAGCGAATTAAATTGGCGTCACGCACGCGGCGAAACGCGCGCAACGGCTTGAAAGTAAAGGCTTAGGCATACAAGAATCCCCGCCCTCTCAAAGCCGGACCTCGACGCCTCACCGCGAATAACGCGAACAAGTCGGCGGTTCGAAACGGGTCCCACAGGGGTGCCACAGAAGGGACGCCGTTTAATCGGCACGCTTCAACACGGCGGACAAC	d__Bacteria	p__Pseudomonadota	c__Gammaproteobacteria	o__Steroidobacterales	f__Steroidobacteraceae	g__JAEYXD01	s__JAEYXD01 [species 15698]	0.61809	3521121	71.12
FREE090974	3	igr_000045	FREE090974_c116	2908	3097	CO_F	argB	Acetylglutamate kinase	C	18	0.995652	0.4122	0.000313331	0.0348856	FALSE	TACTTT	TTTCTA	105	129	AAAGTCAGGGCGACGGGCTACGGGCCACGGGCGACGGTCAGAAATGGTCATCGACCTCGATGCCGTAGCTCGATCTGTAGCTCAGTAGCCCATGTCATTTGCCCGTTTCTATGGTAGTCGGTTGGCCAGTACTTTTTCTTACCGTAGCCCGTAGCCCGTTGTCCGTAGCCCACTGAGAGGAAGTCCTTCC	d__Bacteria	p__Pseudomonadota	c__Gammaproteobacteria	o__Steroidobacterales	f__Steroidobacteraceae	g__JAEYXD01	s__JAEYXD01 [species 15698]	0.61809	3521121	71.12
FREE090974	4	igr_001109	FREE090974_c639	6199	6559	CO_R	spuD	Putrescine-binding periplasmic protein SpuD	C	17	0.494233	0.410724	0.000459997	0.0371682	FALSE	TACGCT	TACCCA	269	292	AGACTGGCTCGGGCGATCGCCGCGACGTGCACAAAAAAGGTGCTGGCTTGCGCGGGCGCCGGCCGACCGGGCTACGCAATGGATGTGTCCATGGATTCTCGTCGTTTCCGCTAGTCGTCCCTTCCGGCTTCCTCCCTATTTCCTCTCGAGAACGCTCGCCGGGATGCGCTCGTAACAGACCGACTCGACTTCGCACCGCAAGTGGCGAGCGCGGCGGCGCATTCGACCGGCTCGCCTCGCGAGCAGCCGATCCGTGCGTTCAGCGGCGCTACCCAAGCCCCAGCGCGTGCGTTACGCTGTTTCGCCGCGTCGATGGACATCGGCTGCTCATTCACTTCACCTTTGGGGAGCGAGGCGAACC	d__Bacteria	p__Pseudomonadota	c__Gammaproteobacteria	o__Steroidobacterales	f__Steroidobacteraceae	g__JAEYXD01	s__JAEYXD01 [species 15698]	0.61809	3521121	71.12
FREE090974	5	igr_000032	FREE090974_c112	403	857	CO_F	yknY_2	putative ABC transporter ATP-binding protein YknY	C	16	0.629791	0.410336	0.00336664	0.00377958	FALSE	AAGCAT	TATAAA	331	353	GTAGGGCACGCAAGCGGTCACTTTGGCGGCGCCGGCATCCTTCAATGCGCCTATGAAGAACAAGAGTCGGCAGAGCTTGTCGTTCGCGCTGAGCTCGCCGTCGCCGTCGAGCGAGGACACGACGAAAACGTCGCATCCTTCGACATCTTCGAGCGGGCGCATCTTCTGTTCGCCGCCGTCGAAATTGCGTTCTTCGACGGGACTGAGCTTTGTCCCGAGCGCTTGCGCCACGCGAGTGCCGAGCGCCGCGCCGAAGCGAGGTGCGAAAAGCCGAAGGTTCGAAGGCAGTGCCGGCGGCATGGTGTCGTTATAGGCTATAGCGATTTGAGGGTATAAAGAAGCGGCATTTTGCGAAGCATGGCTTGCCATGCGCCCGTTCAACGATCAGCCTCCCACATTCGATGTCCGCATCATCATCCAGTTCGACCGACCGTCCGATTCTCGAAGGCCGGTCC	d__Bacteria	p__Pseudomonadota	c__Gammaproteobacteria	o__Steroidobacterales	f__Steroidobacteraceae	g__JAEYXD01	s__JAEYXD01 [species 15698]	0.61809	3521121	71.12
FREE090974	6	igr_000689	FREE090974_c440	5858	6017	CO_F	yknY_3	putative ABC transporter ATP-binding protein YknY	C	17	1.0807	0.406663	0.000199999	0.0561328	FALSE	TAGACT	TTCCAA	90	113	AGCGTCGGTTGAGTCGAGCGCTTGAAGTTCGTGCGTCAACTCCGAGGCGATATCTGGCCGGTTCAAATCCGCCATTCGCCGGTCGAAGCATTCCAACGGCTACGGAGGGTCCGTAGACTCCCGGCAATAACCCTTCCAAAAACCTTTAGAGAGCGTATCG	d__Bacteria	p__Pseudomonadota	c__Gammaproteobacteria	o__Steroidobacterales	f__Steroidobacteraceae	g__JAEYXD01	s__JAEYXD01 [species 15698]	0.61809	3521121	71.12
FREE090974	7	igr_000484	FREE090974_c345	426	645	CO_F	dnaN	Beta sliding clamp	C	18	0.408143	0.3914	0.00356664	0.00989138	FALSE	TAGGAA	TGGACA	3	27	CTGTGGACAAGCTGTGGGGCTGCTGGGTAGGAAAGTTCTCCACAGGTCGTCAACATGGGTTTGACAGGTTCGGCGGGGGGTTGTGAAGAGGCTAGCCTCAAGCGTAAGGCCCTGAAGCGGAAGAATAAATGCGACTTTTCCACAAAGGGCCGGCCGCCTAGCAATCATCGTAATTGCTTTAAGTTTTATTCAATTTTTATCAGTTGAGACAGGTGCAGCG	d__Bacteria	p__Pseudomonadota	c__Gammaproteobacteria	o__Steroidobacterales	f__Steroidobacteraceae	g__JAEYXD01	s__JAEYXD01 [species 15698]	0.61809	3521121	71.12
FREE090974	8	igr_000505	FREE090974_c354	10492	10927	CO_R	ccoN1_2	Cbb3-type cytochrome c oxidase subunit CcoN1	C	18	-0.0157095	0.391158	0.00253332	0.0220043	FALSE	TGCGAT	TTCTCC	267	291	GGCTTGGGGCCCGGGGCGTGAAGATTGGGACAGGCGTTTCTCAGCACGCTACATGCGTCTGCTGAGAATCGGATGAAGAATTGAGATGGAGAATTGAGAATTGCCGAGCGCGTTCGCGCATTCCCCTCACCCGCGCGCATTCGCGGCCGGCCTCTCCCCGGGCAGAGGCGACCACCTGGCTCGTCATTCGCGAGATGCGATAACAAGTTTCGCGATTCCCGAGCCCCACGCCCCGGCCCCAAGCTCTCTACCGATCGCACCATCAGTTTCTCCCTGAACCATCTCACCCACTGCGATCGCTATCACGTTCGATTCGCCTCAACCCCGTGGTAGCTCGCAATCGCTCTCGGGGTGTCCGTAATTCGCGATTTCGCGCGCCTCGCTACGCTTCGCGGCGAAAACTGCGCATCCGTGCATCCGCATTGAGGCCGAATCG	d__Bacteria	p__Pseudomonadota	c__Gammaproteobacteria	o__Steroidobacterales	f__Steroidobacteraceae	g__JAEYXD01	s__JAEYXD01 [species 15698]	0.61809	3521121	71.12
FREE090974	9	igr_000748	FREE090974_c472	2437	2674	CO_F	rpsA	30S ribosomal protein S1	C	16	0.218241	0.390656	0.00747995	0.00660502	FALSE	TAGGTG	TTGTTT	122	144	CGGATTAAGGTGCCTCGCGAGGCGGCGGGGCCGCTTCTGGCTTGAGACCTTCGATTCCAGATCGAAGCATGCGCGTCGATCGATCTGACCCAAGGCCCCGCGCCCCAAGCCCCGAGCCCTTTTTGTTTTTGTGTTTGGTTTCGATAGGTGCCGCGCTGGAGCGCGCGGTTTGATTCAACAACCCCTCGCAGTCAGGAACGACCGCAAGGATTACGGGCGATGAGCCCTGGACGTACTC	d__Bacteria	p__Pseudomonadota	c__Gammaproteobacteria	o__Steroidobacterales	f__Steroidobacteraceae	g__JAEYXD01	s__JAEYXD01 [species 15698]	0.61809	3521121	71.12
FREE090974	10	igr_000836	FREE090974_c513	5976	6134	CO_F	recA	Protein RecA	C	17	2.44382	0.384396	0.000106666	0.00472227	FALSE	TATACA	TTGATA	56	79	CTCGCCGAACGCCCGCTTTTGCGTGGGTTCGTGCGCGAGTTCGTGTGAAATAATGGTTGATATCTCGTCGCTGTACCTTTATACAGTACATGTGGCGCGCCGCACCACCAGTCTGATGGGGCGACCCTCAGGCTCAACCTCTGATTCGGGGCTATCCAA	d__Bacteria	p__Pseudomonadota	c__Gammaproteobacteria	o__Steroidobacterales	f__Steroidobacteraceae	g__JAEYXD01	s__JAEYXD01 [species 15698]	0.61809	3521121	71.12
GUT332087	1	igr_001082	GUT332087_c32	46766	47109	CO_F		sugar ABC transporter ATP-binding protein	B	18	-0.0872853	0.522158	0.00049333	0.0194732	TRUE	TGCAAT	TTGTTC	149	173	GCACATCCCAAAATGGCGCAAAAGCGCCCAGTTTTGGCGCAAAAAACGATCGATTTACAATCTGTTCACTATAATCAGTAAACCGGTTTACCGGAATGTAATGAATAAAATCTATTGATTACATATGGTTAAGTTACAGGGCTGCTGTGTTGTTCCTGCCCTGGCACGGATGCTGCAATGTTCTTACTGGCGAACAAATATCTTACGTAGCGTTTGTCCTGACTGTGTTGGCGAGTGCTCCACTCCGCAGGTAAACCGGTTTACTAGCATGTAAACCGTGTCGGAGGGGGCATTTTCCGCAGGATGGCGAACATTTTCCCGGCAACAGCGATGGGAGTTATCAG	d__Bacteria	p__Pseudomonadota	c__Gammaproteobacteria	o__Enterobacterales	f__Enterobacteriaceae	g__Klebsiella	s__Klebsiella grimontii	0.56077	5619444	99.35
GUT332087	2	igr_001690	GUT332087_c35	816992	817659	CO_F		multidrug effflux MFS transporter	B	18	0.617697	0.491659	0.00126666	0.0232398	TRUE	TATTTT	TTTATT	567	591	GACTTAGGTCGCTACAAAGTGCGTCTTTTTTATAAATACCTTCTTTAACGAGTTAGATTTGTGTCGAAATTATTCCGGCAAGATATCCGACTCGTTGTTTTAGGATAGTTGAGGAGAGTGATTCAGGAAATTCGATGGTAAATGTTGAAAACAAAGCATCATTATATTCTGCAATATCAAACTCAAGCTTACAGACACATTATTAATGCTTCTTGTATAACATCCCCCGTTTTGAAAGAGCGGATGAATATCCCTGGGAAACATTTTTGTCAAACATTAACATAATGCTGCACCCCTTTAAAAGCGCCTTTTTCTAGTACCCGGGCATAGACTCAATACGCTTCAAGTTGCATGTTCGGGCAACAGTGCAGCCCAAACCTTATGGGCATAAAGCAGCACGCGCAACATGCGACGCCTGGTATGGCGAGTATTGGGTTTTCTGGCATAGATTATTGATATTACAACTTTATTTAGGATATCCATGGAAGTGAGTAATCAGTTTTGTAATGCCCTTAAAGAAATTAAAACACAATAAAATTTTATTCAATATTTTGTATGCTATTGATTTTTATTGATTTATTATCTTGTTGTTATTTTAATTGATTTCGTTTTTGCAATTAGTTTGGCTGGTGGTATAGTTATTACAGACCACAGAAGGTAAAGGGATT	d__Bacteria	p__Pseudomonadota	c__Gammaproteobacteria	o__Enterobacterales	f__Enterobacteriaceae	g__Klebsiella	s__Klebsiella grimontii	0.56077	5619444	99.35
GUT332087	3	igr_001884	GUT332087_c38	196642	196979	CO_F	pduA	propanediol utilization microcompartment protein PduA	B	16	-0.160297	0.482669	0.00367998	0.0049133	TRUE	AAAAAT	TTAACC	16	38	CGCGTAGATTCTGTAATTAACCGGTCCCTTTGGCATGCAAAAATATTGCTAAAACCAACTCCTCTTTTTCCAACAAACATCACAAATTCGTTTTCCTCGCATAGCAGATAAAATTTAATCCGTCATGAACAAATTTGTAAATATGGAATATACAAAACAAGATAATCACATAGGACAAAATAAAAATAGGTAATAAAATCATCACATTAAATTTATAAACGACAATTTTATATTATCCAACACCCACTATTTTTTCATCATCAAATTCAAGTCAGCCATTCTTTTTCCTCGCATCTTCTTATAGTCCCAACTATCGGAACACTCCATGCGAGGTCTTT	d__Bacteria	p__Pseudomonadota	c__Gammaproteobacteria	o__Enterobacterales	f__Enterobacteriaceae	g__Klebsiella	s__Klebsiella grimontii	0.56077	5619444	99.35
GUT332087	4	igr_000355	GUT332087_c19	47995	48357	CO_F	sapA	ABC transporter substrate-binding protein SapA	C	18	0.159599	0.48174	0.000659996	0.0614833	FALSE	TATAAT	TATTAA	321	345	CGCCTCAACATCCAGCGAGCCGTGCGGATACGGCTCGCTGGAGAAACCGCAAATAAAAAGATACCATGTGGCGAATATCGGGGCTGCGACGCAAATAAGCGCCATGCTCAATACCCATAGCATCCTCAAGCCGTGCAGCAGATGAATCGAAAATACGCGTTGCTCAACCCCTTGCTTGCCTGATGCCAAACGTCGGGTGATTTACGAGGTATACTCGAAGTTAATAAGCGGTATGAACTTGAATCCGTTGGTCAAATAACCGACGCAACCATCGCTTATATTATCTCCATAAGCAATAAGGTGGTGGTAAATGTTATTTAATATTAATAAGATAGAGCCTTGCTCTATAATCAAAAAGAAACT	d__Bacteria	p__Pseudomonadota	c__Gammaproteobacteria	o__Enterobacterales	f__Enterobacteriaceae	g__Klebsiella	s__Klebsiella grimontii	0.56077	5619444	99.35
GUT332087	5	igr_001514	GUT332087_c35	411745	411992	CO_F		CmpA/NrtA family ABC transporter substrate-binding protein	C	16	0.568434	0.455554	0.000279998	0.0650336	FALSE	TAAAGG	TGGCGG	161	183	ATGCACAATCAGCGGGCATTTATTGCCAGCCGACGGTGCATTTTTCGCTTTAAACGCGCCCGGGTAGTGAGCCAAAGCGCGTGAAATGGCCTTCGGCAAAACTGGCATTAGCTTTGCATTAGATAAAATGAGTGAATAAAAGGTTTTGGGCAGCGCGCCAATGGCGGCGCGTATGTCCAGGGATAAAGGCGTCCAGCGGTGCGTAAGCACCGCCGGGCGCTTTTTTTTTGCGCGTTTCTGGAGCGGTT	d__Bacteria	p__Pseudomonadota	c__Gammaproteobacteria	o__Enterobacterales	f__Enterobacteriaceae	g__Klebsiella	s__Klebsiella grimontii	0.56077	5619444	99.35
GUT332087	6	igr_001856	GUT332087_c38	104908	105046	CO_R	ftsB	cell division protein FtsB	C	18	0.671591	0.453583	0.000893327	0.0325977	TRUE	TACAGT	TGGGTA	23	47	TCTTTTTACGAATGAATCTAGCCTGGGTATCAACGGTAAAAATGTGGTACAGTCCCCGCGTTACGCGGCGTCGTCCGCGCGCCAGAGTAGAGAACTCGGGCGAGTTATGGGATGATGATGCCGTTTTTCAGGGGGCAGG	d__Bacteria	p__Pseudomonadota	c__Gammaproteobacteria	o__Enterobacterales	f__Enterobacteriaceae	g__Klebsiella	s__Klebsiella grimontii	0.56077	5619444	99.35
GUT332087	7	igr_002086	GUT332087_c6	251316	251616	CO_R		ATP-binding cassette domain-containing protein	C	18	0.335303	0.448702	0.000766662	0.0353425	FALSE	TATCCT	TTGAAA	143	167	GAGCATCTGGCGGGGAGCGATTCCCGCCAGACTTACGGCGTTAGGCATTTTCAATGCACCCTTTCGTTTTTCATCAAATAAATATTTTGCCTCCTGATATCAGGAGGCTTTTTTTCGCTTTTATGTAATGTTGAAAAACAGGCTTGAAATTTGCACCGGTGTGTGGCTATCCTATGCCCCGACGAATTCCTCGTCTTACCGGAGAGCACGCGCCAAATGAACAAACACGACTGATGAATCTCATGCCTTGCTTCGCGCTATTGGCGAGCAGGGGAAGTATTGATTTCATTCAGGAGTGCTT	d__Bacteria	p__Pseudomonadota	c__Gammaproteobacteria	o__Enterobacterales	f__Enterobacteriaceae	g__Klebsiella	s__Klebsiella grimontii	0.56077	5619444	99.35
GUT332087	8	igr_001536	GUT332087_c35	461224	461672	CO_F	thrS	threonine--tRNA ligase	C	16	-0.199017	0.446982	0.00216665	0.0764811	FALSE	TAGTCT	TTTTCC	212	234	TATTTAAACACCATTCATAACTTCTCTTTTATTATTTCGTCAAGCAGTAAACCGGGTAATGCTGTACCGGTTTCGCTTTCCGCGTTTGGTGTTAAATCGTCATAATTTATGTGAAATCATAAATATTCTATATGCGTCATATCGCGCTGTCGTCGTTTCTTCCGATCTATCGCTGAAGCAATTATGCAGCGTTTGTTACGCCGCCCCCTTTTTTTTCCATCAACAATAACCATTTAGTCTTATGTGACTTTTATCACGCACTAATGATGTGTAAACTAACCCTCGGTGTTATCAACAGGCGGCTGCAGGTGGGGACGTGTCGGTGAACGAGCGTGCACATATTTTCGCAGAGTGAAGCGGGAACTGGGTCTGAACTTGTTGATAATTATGATTATATTGTTTTGTATGTGCTCTTTCGTGCGGGGCACCACTGCAAATAAGGACATGAA	d__Bacteria	p__Pseudomonadota	c__Gammaproteobacteria	o__Enterobacterales	f__Enterobacteriaceae	g__Klebsiella	s__Klebsiella grimontii	0.56077	5619444	99.35
GUT332087	9	igr_000591	GUT332087_c21	86365	86631	CO_R	lysS_1	lysine--tRNA ligase	C	16	0.33947	0.438971	0.00043333	0.0650336	FALSE	TAAAAA	TGGCGG	99	121	CCCGGACAGGTGCGCAGCACCGCCTCCGGGATTATCGCATCCCTAAACGGAGCAAAAAGCCGCTCCTTGCACCCCTTACTGAACAGGAGGAGGATATTCTGGCGGGCGCGAAAGCCGAAGATAAAAAGAGGTTACAAAAGACAGGGCTGAGTGAAATCAGCCGCAATTGAAGCCAGGCTCCTTAAGATTGTTCTCCGGCGCCGACGCCGGAACAGGCCTGGTTCAATTATCGAAGCAAGTTTGCAAGCAGGGTTATGAGGAACCAAC	d__Bacteria	p__Pseudomonadota	c__Gammaproteobacteria	o__Enterobacterales	f__Enterobacteriaceae	g__Klebsiella	s__Klebsiella grimontii	0.56077	5619444	99.35
GUT332087	10	igr_002165	GUT332087_c7	153162	153380	CO_F	cysP	thiosulfate/sulfate ABC transporter substrate-binding protein CysP	C	18	0.692625	0.410874	0.00117333	0.0155002	FALSE	TATTCT	TTCAGA	82	106	GATTTCCCCTCTCCCCACAAGGGGAGGAAACCGTTCGGCGCGGCAGGCAAGCGTCGAACGGTTTCCGGTTCTGGATGCGTGATTCAGATAAGCTTTGCCATTTCCTTATTCTCTTTTCGACTTCCAAATCGCCAAACGGTATATAAAACCGTTACTCCTTTCATAGCCGTTATAAATATGATGATCAGCAGAAAATCATCATATTGATAAGGGTGCGCA	d__Bacteria	p__Pseudomonadota	c__Gammaproteobacteria	o__Enterobacterales	f__Enterobacteriaceae	g__Klebsiella	s__Klebsiella grimontii	0.56077	5619444	99.35
FREE031535	1	igr_000170	FREE031535_c4	83542	83646	CO_R	tufA	Elongation factor Tu	C	18	0.648825	0.398487	0.000416958	0.366628	FALSE	TGCGCG	TTTAAA	47	71	TTTTCATGAATAAATTACACTTCAAAAAAAAATAAATAAATTAATATTTTAAACCATAAAATTATTATATTTGCGCGCATTTAAAAAACTAAAAAATCTAAAAAT	d__Bacteria	p__Bacteroidota	c__Bacteroidia	o__Flavobacteriales	f__Flavobacteriaceae	g__MED-G14	s__MED-G14 sp002457715	0.28639	1502874	90.09
FREE031535	2	igr_000082	FREE031535_c22	74422	74504	CO_R	lon2	Lon protease 2	C	18	0.581145	0.365339	0.00686015	0.0122143	FALSE	TAATCT	TTGACC	26	50	TCATTATTTTTTTGATGGCATGAATCTTGACCCATATGATTGTATTCAATTAATCTATTGGTTAACTGACATATTGGCATTTT	d__Bacteria	p__Bacteroidota	c__Bacteroidia	o__Flavobacteriales	f__Flavobacteriaceae	g__MED-G14	s__MED-G14 sp002457715	0.28639	1502874	90.09
FREE066792	1	igr_000464	FREE066792_c26	16391	17166	CO_F		Outer membrane efflux protein	C	16	0.624442	0.507731	0.000313331	0.0385352	FALSE	TAGCGT	TTTTCA	471	493	GGTGACTGACGTCTAGAAACGAAGTCAGTTTGCCCGTCTAAACCTCAAGTTTCTATCACTTACAGCTAATCTCTATTCGCATTAATCGCCCGTTCACAGGTATGGGTCGCCCAGTTCCTGAACATGGTAGTGGAGCAGTTCAAATGGATGACCTCAGTCGTCTTTTGTAGAACAGGCAACTGTAACGTAAATAAACGCGTCGCTCCTATCTATGATTGCGTTTAACAGCATTAGCAGTGATGCGCAGAGTCCGTCACCAACCCACATAAATCTGTGAAGGCGGCTACATTACCAGCAGGTTCAATACGTCTTGCCTGCTCGGGTATTTTGGTCGTGCACGACCTAGCAAAAGCTCACAGCGGCAGTGTCATCAATGTGAAAGAACACACTTTGACGGCATCTGGCATTGTTAAATTTCCAAGCATGCGCCAGCTCGCTCAATGCGCTACAAACACCAACTTTCACGGCGTTTTTTCATATTAAGGCCGACATCTAGCGTCCGCATTTATTTTTCCCGCATAAGGCCTGAGGTTTTGCTAGGCTTCAACTGGTGTACGACGAGTCGTCGGTAAGCGGTGTCAGTGAAGTCGATAAAACTACAGTTCTTAATAGACGCTTAATTGTGTGCGCTCCCCATCAAATCGCCGTAATTAATTAAAGTATTTAAATAATATAATTATTTCATACGGGTTTTTATCGCACAATTCTATGATTTGTCAGCGGTGCTTTAACTATTTGGGGTTTAAATGCAGTAACTAAGCACCGGAGAATTCCAC	d__Bacteria	p__Pseudomonadota	c__Alphaproteobacteria	o__Rhodobacterales	f__Rhodobacteraceae	g__Nereida	s__Nereida ignava	0.54607	2760009	95.04
FREE066792	2	igr_000043	FREE066792_c1	126714	126831	CO_F	gyrA	DNA gyrase subunit A	B	18	0.366276	0.425544	0.00157332	0.0129599	TRUE	TATTGT	TTGCAC	31	55	GTGCCGCTTGAAATTCGACCTGAACGCCCCATTGCACCCCATATGCAGGAAGTGCTATTGTTTTGATAACAATATATAGCGCGCGAGCCATAGTGCGCATGGAAAGTTAAGGTATCAC	d__Bacteria	p__Pseudomonadota	c__Alphaproteobacteria	o__Rhodobacterales	f__Rhodobacteraceae	g__Nereida	s__Nereida ignava	0.54607	2760009	95.04
FREE066792	3	igr_000103	FREE066792_c10	27131	27427	CO_F	rhlE_2	ATP-dependent RNA helicase RhlE	C	17	-0.488144	0.421034	0.00971327	0.0182929	FALSE	TAGACC	TTGACC	166	189	CGCGCCAATCTTTATTCAAGACGGCAGCGCGATTCTTGCCCTGCCGTCTGTTGGTCTAAGTGGCGCGCTGTAAGCAACTTTATTCCACATTCTTCGGCCAGATGGTGCATTTATCACCCATTCATGGTGGATTAACCCCAGCCATAAGTCATCTTTGCTTAGGCGTTTGACCCACACGGACTTATCCCCTAGACCTTGGCCAGCGCATCTTAGGGGCTGTTGATCCCATGGCCAAACCGGGCCACGCGCAGACCAATCGGCGGGCCAAGATCGTGTCCGCACTAAACGCGGATTTAC	d__Bacteria	p__Pseudomonadota	c__Alphaproteobacteria	o__Rhodobacterales	f__Rhodobacteraceae	g__Nereida	s__Nereida ignava	0.54607	2760009	95.04
FREE066792	4	igr_000240	FREE066792_c15	18463	18739	CO_R	pnp	Polyribonucleotide nucleotidyltransferase	C	18	-0.565015	0.420038	0.00489997	0.0462453	FALSE	CAAACT	TTGCGC	112	136	GCGCATTTCAAACCAGTCGAATACGAAAAGGCCGTCTGTTAAATCAGGCGGCCTTTTTGCTTTCTATCCTACCGCCCCAAAGGCCATTTTCGGACGCAATACGCAGGAATATTTGCGCCATTGCGGTATTGCTTCCCAAACTGCCCTTTCTGTTGTATTGCGCCGCTATCTGAAAGTTGGCGCCCGGATTCCAGCGCCCACCAAATAAGATATCGGGATCAGAGGGAATTCGCCCTCTACGCTAATGGCCCCACGTGGGCCGAACTAGGAAACGTAT	d__Bacteria	p__Pseudomonadota	c__Alphaproteobacteria	o__Rhodobacterales	f__Rhodobacteraceae	g__Nereida	s__Nereida ignava	0.54607	2760009	95.04
FREE066792	5	igr_000661	FREE066792_c4	63010	63125	CO_F		DNA polymerase III subunits gamma and tau domain III	A	17	0.252306	0.415092	0.00141999	0.00103333	FALSE	TAGTCT	TGGACG	62	85	TATCTCTTCTAGACTGCCCGGTTATCCTGAATGGCTTGGGCCAAATGATGCGGATTCCCCTGTGGACGTTGCCAGCCCACACCACTAGTCTGAAACAGTCTATCTATGAGGCTTTG	d__Bacteria	p__Pseudomonadota	c__Alphaproteobacteria	o__Rhodobacterales	f__Rhodobacteraceae	g__Nereida	s__Nereida ignava	0.54607	2760009	95.04
FREE066792	6	igr_000388	FREE066792_c20	21802	21988	CO_F	rpsM	30S ribosomal protein S13	C	17	-0.42767	0.407403	0.00349331	0.0742905	FALSE	CATATG	TAGCTA	38	61	TTGAACAACCTCGTATTGACGCTTGAGCCAAAAGGCCCTAGCTAGCCTCATCTGCCCCGCTCATATGAGTCGGGGTAGTTGCGCTTTTTGAGTGCTAAATACCTCGATATGACAAAGGACTTTCCGTCCGATGTTGTGAAAAAAGGGTCTGGAACTACGGATCCGCAACTGAAAAAGGAAGAGAACA	d__Bacteria	p__Pseudomonadota	c__Alphaproteobacteria	o__Rhodobacterales	f__Rhodobacteraceae	g__Nereida	s__Nereida ignava	0.54607	2760009	95.04
FREE066792	7	igr_000445	FREE066792_c24	13862	14087	CO_R	ftsZ	Cell division protein FtsZ	C	17	-0.0563292	0.404158	0.00273332	0.0330557	FALSE	CACCGT	TTGCCG	50	73	CCCCGAAATCTATGGCCATACCCCCAGATGAGGGGCGTTTGAGCGGTTTTTTGCCGTTATTTTGTGCTGAAATCACCGTTTTTCAGGTGACGCGCGCCAATTGTCGCGGTATCATGTCAGCTAATGAAGGCAGTACGCACCTGTAAAAGCAGGGCGAGCACAATGTTGAAAACGAGCCGCATCCAGAAATTTGGGGGCTGCGGCGAACTCAGGCGGATATATCATT	d__Bacteria	p__Pseudomonadota	c__Alphaproteobacteria	o__Rhodobacterales	f__Rhodobacteraceae	g__Nereida	s__Nereida ignava	0.54607	2760009	95.04
FREE066792	8	igr_000461	FREE066792_c26	4444	4720	CO_R	lon	Lon protease	C	16	-0.614823	0.382524	0.0042933	0.0588118	FALSE	AAAATT	CTGCCG	246	268	GCCAAAAACTTAACGCAAGCTTACCGGTTAACCTAGCGTAGTCTGGCTTGGCTGTTTTTCGCAAGGCTGCATATTTACCAATAAATCTTGAACAAGAGCCTCATTCGCGCCTTGTGCGTGCCGCACGCTCGGGGCAAACTACCCGACGACATGACAGCACGGGCTTGAAAACGGGGGCAGAACGCCCCATTTCAAACCCTGATCGGAGACGGTCGAATGTGTTGGATTGCTGCATCTGCGGGGTCCCTGCCGTCTGCCAGCCAAAAGGAAAATTTTC	d__Bacteria	p__Pseudomonadota	c__Alphaproteobacteria	o__Rhodobacterales	f__Rhodobacteraceae	g__Nereida	s__Nereida ignava	0.54607	2760009	95.04
FREE066792	9	igr_000882	FREE066792_c75	3076	3184	CO_F		DNA methylase	C	17	0.366128	0.376079	0.0047333	0.0182929	FALSE	CATGTT	TTGACC	37	60	CAACAAATTTTTCTAACATATTGATTCAAAAAAGAAATTGACCACGAATCGTCTCTGACTCATGTTGGTAGCAACAAATGACCACACAACGTGGCACTATGAGGCAGAC	d__Bacteria	p__Pseudomonadota	c__Alphaproteobacteria	o__Rhodobacterales	f__Rhodobacteraceae	g__Nereida	s__Nereida ignava	0.54607	2760009	95.04
FREE066792	10	igr_000007	FREE066792_c1	28874	29054	CO_F	recA	Protein RecA	B	16	0.0591232	0.345852	0.00605996	0.0251132	TRUE	AATAAG	TGCTCA	142	164	ATACGCTGATCTTCACGTTTTTATGGGTGTTCAAGCTGCGTTTACCTAGCCGCGCTATGAGCTAACTACGATTTATGTTGAAATGTTCTCTTTTTGATCTCATAACGAAAACAGCAGAACAGGGCGTGAACATGTGAGTGATTGCTCAGGGTGTTGCGCTGTGAAATAAGGGAAGAAACTC	d__Bacteria	p__Pseudomonadota	c__Alphaproteobacteria	o__Rhodobacterales	f__Rhodobacteraceae	g__Nereida	s__Nereida ignava	0.54607	2760009	95.04
FREE050279	1	igr_002053	FREE050279_c33	1934	2368	CO_F	hisC_2	Histidinol-phosphate aminotransferase	C	17	1.06184	0.477317	8.66661e-05	0.0561328	FALSE	TAGGCT	TAGCGA	397	420	GAGAAAGGGGCGCCCGCGCCCCAGCATCGCACCTCGAAGCGCGCGCTGTTCCCGTCGTTCAGAGGCCGAAGAGGGGATCAACCGCCAAGCCGCCAAGCCGCCAAGCCGCCAAGCCGCCAAGAAGAGGAGATTGGGGTTCGCGATCCGCGTTGAGGTGTGTCGTAGGAATTTCGCGCCTCGTCGCTGATCGCGAACCCTAAATTTCAAGGCGTTGCAATGAGCTTCTGGGTGGAGGCGCGACGGTCTTCGGGCTTGGCGGCTTGGCGACTTGGCGGTTTCAAAATCTGGGAGCCGTGATGGGACTGGAACGGTGCGGACTTTGAGGTGCGTTGCTGGGTCGGGGGCGCCCCATTCTTCGAGCGTCACGATTGTTGAGCGTCACAAGTGTTGGATAGGCTAGCGATTGGGGAGGGCAAAGATTAGGCTTCCGGGCGC	d__Bacteria	p__Myxococcota	c__Polyangia	o__Polyangiales	f__Polyangiaceae	g__PMG-095	s__PMG-095 [species 13562]	0.63311	10230449	56.98
FREE050279	2	igr_002187	FREE050279_c39	39332	39799	CO_F	gyrA_2	DNA gyrase subunit A	C	18	0.534524	0.458153	0.000326664	0.0503025	FALSE	TGTACT	TCGACG	184	208	GCGCGTGATCGCGAGTTCGCGTCGGAATTTCTTGCCGAAGCGTCTCTCGAGAGGGTGCAGACGGCTGCGGCGTCTCGCGTCACTTGCTTTCGGTTGAGACGGCCGTCTGCCTGGTCCCGCCAGCTCTCGTGAGTTAACTCATCATTGGCAGATCGTGATCTGATCCTGCCAAAGTCGGGTCAGCTCGACGTATTTCCGGGCATGCGGCTGTACTGCTTGGCGCGCGCTTAGGCGCGAGGCGTGCTGCGCTTCGCGCGCATCGGAGAGTGAGATCGAGAGCTGATGCGAGGCACGCTTTCGCGTCTCATTTGTGCCTCGTAACAACCCGAAATCGTGCGGGATTTGCGCGTGCAAACAGACGTTCAGGGAGGCTTGTAACCGGCCTATTCCCGCGCTACTTCCGTTCCTAACTTGGAAAACGAACCTCCGCAGAACCCGCAGGAACATCCGATCGGCATTCAGGACGAG	d__Bacteria	p__Myxococcota	c__Polyangia	o__Polyangiales	f__Polyangiaceae	g__PMG-095	s__PMG-095 [species 13562]	0.63311	10230449	56.98
FREE050279	3	igr_001739	FREE050279_c171	2038	2237	CO_F	clpX_3	ATP-dependent Clp protease ATP-binding subunit ClpX	C	17	1.30606	0.45284	9.33327e-05	0.0462453	FALSE	TACAAT	TTGCGG	115	138	GCCATTCTTGGTTTCCGGGCCGTGATATCCGCGCCCGGGGCCTTAGTTTCTCGGCGCACTGTGCCGCAGCTCTGGCTAGTGCTTCGCGACGTCTGGCGTTTGTCCCCACCACTGCTTGCGGGCAAGCGTCGGACGTCTTACAATTTGACGGCAATTCGACGGAAACTCCGGTCCCAGTAGGGCGCTTCCGAGGGTAAATC	d__Bacteria	p__Myxococcota	c__Polyangia	o__Polyangiales	f__Polyangiaceae	g__PMG-095	s__PMG-095 [species 13562]	0.63311	10230449	56.98
FREE050279	4	igr_003290	FREE050279_c91	74471	74785	CO_R	mraZ	Transcriptional regulator MraZ	C	17	0.595453	0.414659	0.00145999	0.01036	FALSE	TAGCTT	TTGACA	221	244	GCCGCGCGGACCACACCCGGGGTGCCGGTCCCGGGGTGCGGTCAGAGGTGACCCCCTCCTTCCTCTCGACCATGCCGTTCGACCCGGACCCGCGGTTCGCTTCGGCATGCGTTCAGCACCATCGAGGGTAGGTCGAATGCTTACCTGAGTGGGCGAGCAGTGGACGCCGCGCCCCCTACAAAACCTCAAGGACTTTCTCAAGGTTTTGGCGGTCGCGATTGTTGACATGGGCCGGCCGGCCCCGTAGCTTCGCCAGCATCAGTGGGAAATAGTGGGAACAAGTGTTTCGCTAGCCCATGAAGTGTTGAAGAAGAG	d__Bacteria	p__Myxococcota	c__Polyangia	o__Polyangiales	f__Polyangiaceae	g__PMG-095	s__PMG-095 [species 13562]	0.63311	10230449	56.98
FREE050279	5	igr_002965	FREE050279_c72	33573	34079	CO_F	recN	DNA repair protein RecN	C	16	-0.470537	0.413315	0.00210665	0.0777931	FALSE	TTGAAT	GTGACA	202	224	CGGCGAGCGTGACTCCTCGAACGCGATAGCGAAGCTCGAATGAGAGGAGAGAGATTGGGTTGATGGTCACGCGCCACGTCTGATCGCGTCGTAGCCTTCGGCGTCGCGGACGAGAGAGAGTGAGAGGGACTAACCGCCGAGCCGCAGAGGCCGCAGAGATCTGAGACAAGATTGGGGGTTGCTCTTTGCGGCGGTTTGCGTCGTGACAACGTGCCTCTTTCGACTTGAATCGGGAACCCAGATTCTCTTTCTGATCTCTGTGGCCTCTGCGGCTCGGCGGTTCAAACTCTGGGAGGCGATCTGGGACGCTCATGGGCAACTCCGTCTGCATTTGGCGGCCGGGCTGCGGCGGGAACCCGGCCGCGTCACGAGGTGCGTTGCTGGATCGCGAGCGCCCCCCAAATTCACTTCGATAAGCAAAGTCAATGCGCGCACTTGGACGCTGCATGGACCGACAATGTCCGTGCGCGCGCCCGCGCCGCCTGGCGCACTGAACGGAAGTGCAGT	d__Bacteria	p__Myxococcota	c__Polyangia	o__Polyangiales	f__Polyangiaceae	g__PMG-095	s__PMG-095 [species 13562]	0.63311	10230449	56.98
FREE050279	6	igr_002078	FREE050279_c34	68495	68658	CO_F	gyrB_1	DNA gyrase subunit B	C	17	0.954284	0.410898	0.000193332	0.07823	FALSE	TATAAA	TTGCAC	61	84	AAAGACCTGCCGAGAGCCCGACTAAATCACCATTTCTAGCGGAATTTGTGCCGGATTCAGCTTGCACGAAGGGCGCGTCACGACTATAAAAACAAGGTCGAATTTCGAGACCTCTCCGGCCTCCTGCCGTGTCGGTCTCGACAAGCCAGACCAGGACCTCCAAG	d__Bacteria	p__Myxococcota	c__Polyangia	o__Polyangiales	f__Polyangiaceae	g__PMG-095	s__PMG-095 [species 13562]	0.63311	10230449	56.98
FREE050279	7	igr_000809	FREE050279_c132	11527	11747	CO_F	pgk/tpi	Bifunctional PGK/TIM	C	17	0.895762	0.405464	0.000693329	0.016432	FALSE	TAGGTT	TTGACC	143	166	CGACGGGCCAACGCGAGATGCTGAACGTGCGGCGCGTAGCCTGCACGCGCCGCTCGTTTCAGCACGTTTCCTGCAGAGTCCGTGTTTCTAGCCGATGACGCCCCAGCCACCGGGCGAGCCGCGAAAACGGTGGTGCGATCGGCTTGACCGACCCGAGGCGGATAGCTAGGTTCCCCCCGCTCGCGCGGCCGCTTTCCCCGTCTTCGCTTGCTAGATCCAGC	d__Bacteria	p__Myxococcota	c__Polyangia	o__Polyangiales	f__Polyangiaceae	g__PMG-095	s__PMG-095 [species 13562]	0.63311	10230449	56.98
FREE050279	8	igr_001603	FREE050279_c16	16338	16701	CO_R	mreB	Cell shape-determining protein MreB	C	16	-0.0380144	0.391328	0.00332664	0.0187576	FALSE	AATCCT	TTGATT	40	62	GCTCACCCTACGACGACGATTGAGCTCACCCTAGGTTGCTTTGATTTGGGGCTGGGGCCCCAAATCCTGAGGGTGGGGCCCCGCTTCAGCGGGGCGGGAGCCCAGCTCCCGACGACAGAGTTCGAAACTTCTTCAATGACAGCCGCGCAAGTATTTGATCTTGCGCGGATTTTTCTGTCGCTGGCATTCCTCCTGGGAGGATGCTGCTTTTGGTCCCGGTCGGATTGCGTGCCTTCGACGGCTCGTGCTAGGACGTGGCTCCATTTCGGCCGGTTTCGGCCGCTAAAGCTAGGCGTGAGCGCCAGAACCGCTCGATTGGTTCGACCGTCCACGCCTCGCCTCATCAGACGAGCAATCAACAGCG	d__Bacteria	p__Myxococcota	c__Polyangia	o__Polyangiales	f__Polyangiaceae	g__PMG-095	s__PMG-095 [species 13562]	0.63311	10230449	56.98
FREE050279	9	igr_000335	FREE050279_c115	47274	47447	CO_F	ruvB_1	Holliday junction ATP-dependent DNA helicase RuvB	C	18	1.09689	0.38609	0.000153332	0.0516511	FALSE	CATTAT	TGGTTT	1	25	GTGGTTTTCAGAGGGGCGCCATAGTCATTATTTCTTCCGTGGACACCTGAGCACCGTCGGTGCCAGAGGCGCGGCATCCCCATTTCGCTTCGTCTTACGGTAGACAATGATTCGATGTTGGCTGCTGCGCCCCCGGCGGTGGCTTCGGCTTGGGCGTGAGTGAGGGATGTTCTG	d__Bacteria	p__Myxococcota	c__Polyangia	o__Polyangiales	f__Polyangiaceae	g__PMG-095	s__PMG-095 [species 13562]	0.63311	10230449	56.98
FREE050279	10	igr_001987	FREE050279_c3	4016	4124	CO_F	ftsY	Signal recognition particle receptor FtsY	C	18	2.46427	0.384536	3.33331e-05	0.0257019	FALSE	TATAGT	TTGACG	45	69	GTCGTCAAACCTACATTGGGAAAACTGGAAAACAGTCGTGGCCCATTGACGGAGCAAAGCGCGCGTTTCTATAGTCCGCCCACACGCCGCACCAGCGCGTTCAGCAGCT	d__Bacteria	p__Myxococcota	c__Polyangia	o__Polyangiales	f__Polyangiaceae	g__PMG-095	s__PMG-095 [species 13562]	0.63311	10230449	56.98
FREE035556	1	igr_001348	FREE035556_c4	44633	44724	CO_F	murG	UDP-N-acetylglucosamine--N-acetylmuramyl-(pentapeptide) pyrophosphoryl-undecaprenol N-acetylglucosamine transferase	C	17	0.335977	0.54935	0.00199332	0.0485014	TRUE	TAAAAA	TTTACA	9	32	AGAGCAAGATTTACAGTGAAAGTTTAAATTGATAAAAACCAATAGAAAATAGAAGCAGTGTTCAACACCAGATAGCTGTGAAAAATTAAACG	d__Bacteria	p__Bacteroidota	c__Bacteroidia	o__Sphingobacteriales	f__Sphingobacteriaceae	g__Pedobacter	s__Pedobacter yulinensis	0.50538	4310741	97.29
FREE035556	2	igr_000743	FREE035556_c2	472922	473200	CO_F		NCBIFAM: translesion DNA synthesis-associated protein ImuA	C	18	-0.021237	0.5176	0.000759995	0.0729736	FALSE	TAAACT	TTTTCA	84	108	TAGAATGTCCGGCTGGTCCGGACATTTTTTTTGCATGCTTGCTGTAAAAATGGAACAAGGTGGTCCTGAAATGGCTGTTTAATCTTTTCAATGTTGCAAGGGAAAATGTAAACTGATGTAGATCATTCATCACATTGTTAAAAACTCACCTTATTTTTTTTATTTTGCTAATATTTTTAGCATTACTTTTGTTGTAATTCTGCCGGAATGATCCCTGTCCGGGCCAGGCGTTTTATAACCTAGACGGGTATAAAGCGGAGATCTATCAATTTCCGGCAT	d__Bacteria	p__Bacteroidota	c__Bacteroidia	o__Sphingobacteriales	f__Sphingobacteriaceae	g__Pedobacter	s__Pedobacter yulinensis	0.50538	4310741	97.29
FREE035556	3	igr_000510	FREE035556_c1	1563815	1564164	CO_F	rpsL	30S ribosomal protein S12	C	17	0.125346	0.493712	0.00124666	0.0266241	FALSE	TACTTT	TTGATT	257	280	GCGCCGGCTAGGCCCGGGGCGGTGCACAGGCATGGACAGCACAATCAGGCATTTCTAAACCGGATGGCAGCGGCAGCCCCGAAGTATGAGGGCTACAGCGAACAGCCGGACTGCAGGACTGATGTGCAGGGCGCTGCTTTCCTGACCATTAGGGTCATGGCGGTAAGCCGTTACGCAAGCCTCTCATCGTCAAACCGCTGCTGCGGCGGGTACATGTGTGTGATGCGCCCAGCGCGCTGCGAAATTTCCATAACATCTTGATTTTTAAAAAGAATTGTTCTACTTTTGCAGTCCCTTATTGTAGGGGTAAAGTTTTTAAATAAAAAAAGAGAAAAAACAAAAAGAGCAAA	d__Bacteria	p__Bacteroidota	c__Bacteroidia	o__Sphingobacteriales	f__Sphingobacteriaceae	g__Pedobacter	s__Pedobacter yulinensis	0.50538	4310741	97.29
FREE035556	4	igr_000210	FREE035556_c1	683923	684183	CO_F	lpxD	UDP-3-O-acylglucosamine N-acyltransferase	C	17	0.581885	0.470256	0.000466664	0.0325977	FALSE	TATCGT	TAGCCG	88	111	GTTTTTTAACAAAATAAATGGTTTTTTATCCCGTTTAGTCTCTTATCATTGTACCTTGATTGCAAAAACGCCTTGTCTGCCAGGTGGGTAGCCGAAATTTCAAAGGCCGGGTATCGTTTGGCGTTGTGCCGGCGTTTCTGCGATACGGGCCTGCGGGAAACCATGCAGGAAAACGCCGCAGGACTCCCCTTAAAGGAGGATATTGCGCCACCGGGCGGCGTCTTTATTTGTTCATATCAATTTAACATTTAACTTTGTAAA	d__Bacteria	p__Bacteroidota	c__Bacteroidia	o__Sphingobacteriales	f__Sphingobacteriaceae	g__Pedobacter	s__Pedobacter yulinensis	0.50538	4310741	97.29
FREE035556	5	igr_001326	FREE035556_c3	493628	493760	CO_F	recA	Protein RecA	C	16	0.564988	0.461803	0.00179332	0.0196863	FALSE	TATTTT	TTGACA	18	40	TTTTTTTTTCTACAATTATTGACATCGCTAATTTTTTGCGTATTTTCGCTAAAATATTTAGCATTATTAGTTATCAACAGCTGCGCTATTTACTTTACTTACAGTTTATATTTACGATCCAGATTTTTTTAGC	d__Bacteria	p__Bacteroidota	c__Bacteroidia	o__Sphingobacteriales	f__Sphingobacteriaceae	g__Pedobacter	s__Pedobacter yulinensis	0.50538	4310741	97.29
FREE035556	6	igr_001513	FREE035556_c7	13753	14008	CO_F	mlaE_2	Intermembrane phospholipid transport system permease protein MlaE	C	18	-0.243497	0.44937	0.00207999	0.0525491	FALSE	TACCTT	TTCTGA	79	103	TTTCCGGGCGGTCCCGATAGGGTCGGCGAAAGAAATTGGAATCAGGTTCGTCAATTTAACGTTTTATTCGGCCTGACTATTCTGATTTAAGCGTCAGTTTTTTTACCTTGGCAGCGCAAAATGCCGGGAACCCAAACAGAAAGAACAATTTTTTGTTATAGCTCAAATTTATTTATCAGGAGATTGAATTTCTGCATCCCGGTGTCCACCCAGATTCTTTCAACGCTAAATAAAAGAAGACAGGAATTCTAATCTA	d__Bacteria	p__Bacteroidota	c__Bacteroidia	o__Sphingobacteriales	f__Sphingobacteriaceae	g__Pedobacter	s__Pedobacter yulinensis	0.50538	4310741	97.29
FREE035556	7	igr_001347	FREE035556_c4	35296	35543	CO_F	mraZ	Transcriptional regulator MraZ	A	16	-0.059475	0.445501	0.00116666	0.00227998	FALSE	TAAAGT	TTTTTT	172	194	CGCACCAGCATGGTGTTCTGTCAGGGTTTGCATCCTGACTCGTGAGGGCCGGCTAAAGCAAATGCTTTAGCCGGCCTTTTTTTGGGACAAACTCCCACCTCGCCCCACCGTGTCTAAAGCGATTTTCAGGCGTTTCAGGGCCCGGTTCTCTGGCTTGAAAATTGTTAATAACTTTTTTGTGGTAAAAAGTGGTGTAAAGTGGGAGAAGTGATTTACTTTTACACTAGATAAAAACTGCATAGACCGTA	d__Bacteria	p__Bacteroidota	c__Bacteroidia	o__Sphingobacteriales	f__Sphingobacteriaceae	g__Pedobacter	s__Pedobacter yulinensis	0.50538	4310741	97.29
FREE035556	8	igr_001410	FREE035556_c5	33539	33655	CO_R	rpsA	30S ribosomal protein S1	C	17	0.795419	0.438417	0.000326664	0.0729736	FALSE	TATCTT	TTTTCA	46	69	GAACCGCTATCCCGTTCAAAATCAGCATTATTTCTATTAAATTTTCTTTTCATTAAATAAAAAGATTTCTATCTTTGCCGTCCCGATTGTATCGGGAAAAAGGAGATAAATTATTTA	d__Bacteria	p__Bacteroidota	c__Bacteroidia	o__Sphingobacteriales	f__Sphingobacteriaceae	g__Pedobacter	s__Pedobacter yulinensis	0.50538	4310741	97.29
FREE035556	9	igr_001338	FREE035556_c4	7156	7286	CO_F	btuD_4	Vitamin B12 import ATP-binding protein BtuD	C	18	1.61568	0.434299	0.000166666	0.0168975	FALSE	TATCTT	CAGACC	95	119	AAATACACACACACAAATAAAACCGGTCCTGTTCCTGCAAAGGAGCAGGACTTTTTTATGGCCGGATCAGCTGGGGCAGCGACAACCGGGCCTTTCAGACCTTCGGCCGTATTTTTCGTTATCTTTACCCC	d__Bacteria	p__Bacteroidota	c__Bacteroidia	o__Sphingobacteriales	f__Sphingobacteriaceae	g__Pedobacter	s__Pedobacter yulinensis	0.50538	4310741	97.29
FREE035556	10	igr_001310	FREE035556_c3	454362	454496	CO_F	btuD_3	Vitamin B12 import ATP-binding protein BtuD	C	17	0.888485	0.432963	0.000373331	0.0435311	FALSE	TACAAT	TTGCAT	76	99	AATTCATCCATAACTGGAAAATCCCGCTTCATGAACTGAAGCGGGATTTTTTTTTCAATTTTTTTCTGTGTTCCCCTTGCATTTTCCAAATACAACCTGTACAATTGTAGTGTACTATTTAACTAATACACTAGT	d__Bacteria	p__Bacteroidota	c__Bacteroidia	o__Sphingobacteriales	f__Sphingobacteriaceae	g__Pedobacter	s__Pedobacter yulinensis	0.50538	4310741	97.29
FREE027813	1	igr_000874	FREE027813_c1	1835211	1836209	CO_F		Permease MlaE	C	17	0.416763	0.527369	0.000319998	0.0498525	FALSE	TATACT	TATAAA	809	832	ATTTCGTATTTCAGGTTTATATAGTTTAAGCCGGGATAGCAGTATGCGCAGCTCCTGCTAGTCGCATTCCCGAACTTGTTTCGAGGCGTCTCGATTATAGTTCTATGCTTTTCGAGCGTCATCCCGAGCGTCAGTCGAGGGATCTTATATGTCCTATAGTTTCTTTTTTGTCATTTCGACGTCAGGAGAAATCTGGGTTCTATAGTTTGCTATAGTTGCAACCTGAACCAAGCCTTTCTTCTATAGTTACTTCTAATCCTGGGAGCTCTACTCACCTATCGTTCTATAGTTTGCCTTGGTGCCTTACGGCCGGGAGGCCCCGTCTTGGGGGTAGGGGCCCTCGATAAGGGCATCGCGCTGCTGCTTTCTTGCTACCCTCGTACCTCGGGTTGCCTGGCGGCACCGCAACAAAGCAAAGGCGCTCAACCCAAAGACTGTGATCAGTTCGATAGCTATAGTTGCTATAGTTTACTTGAGAAACTATAGTTGCATCGCTTTATCGTGGCTGTAGTTTCGTAGGGACAGGTCGCGACCTGTCCGATCCTGGTCTGCAACTATAGAACTATAACTTAAACTATAGCAACAACAGAAATTCCCCTCTTGGGAGGGGTAGGGGTGGGTTAAAACAACAACTATAAAACGATAGTCTAAACTATAACAACAGCAGAAACTCCACTTTCAGAGGGAACAGAACTTTACTTTTGCTTGATTGGGGAAGAAATTAGTCCACAATTCCCAAAACTCTCTCCGTATTAAACATCGAACCTGGCAAAACAAACGTTACATAAGCCCTGTTGTATCGCATCAACTATAAACTTTACTTTATCCGAAATATACTATATAAACTGCGTTACGTTAGGCATACAAATGCATTTGAATTACATTTGCGTTTTAAAACCCTGAATCTCGGGCTACCCGTTAGATGAGTAAATCAGTTTAACAGCCCTGATTCGCATTTTTTAAAAAACTCTAGTAAAAATCGGCACCAGAAAACAGCCA	d__Bacteria	p__Bacteroidota	c__Bacteroidia	o__Cytophagales	f__Hymenobacteraceae	g__Pontibacter	s__Pontibacter pudoricolor	0.45441	4344619	94.95
FREE027813	2	igr_001239	FREE027813_c1	2561517	2561954	CO_F	dnaK	Chaperone protein DnaK	C	16	0.156192	0.519123	0.000873328	0.0325977	FALSE	TATAAT	AAGAAA	399	421	AAAAAATTTAACAGCGCTTGCAACCCTTTTGCCCTAAGGAGTACTCTTGTTTTTAGAAGGCCGCTATTAAACCTACTTCCGGTGTAAGTTTCAGTAGCAACAAGGTCTTTTACACATAATGTGTTTTAGGTGTTAAAGTGAACATTAGCTCCCGTTACTTGTCGTGGCGGGGGCTTTTGTTTTTTATGACCTCTGCCAACCAAACTATAGATTTCTGTTTAGATTCCTTTTAAATCCGTAGCTAAGTATAGGTCATAGGTAAATCTGTCGCAGGTTGGCTGGCAGCTTCGGTTTAAGTCAGACAAAACCGTAACTATAGTTTTACTTCGTGACAGAATGACATAAAAAACAACCTTAAAAACGGTTGGCATATTGGTTGATAGAATGCTACCAACAGTAAAGAAATTTTTTGATAGGAAACTATAATAAAACTATAGA	d__Bacteria	p__Bacteroidota	c__Bacteroidia	o__Cytophagales	f__Hymenobacteraceae	g__Pontibacter	s__Pontibacter pudoricolor	0.45441	4344619	94.95
FREE027813	3	igr_000378	FREE027813_c1	791848	792058	CO_R	norW	Nitric oxide reductase FlRd-NAD(+) reductase	B	18	-0.436911	0.502732	0.000993327	0.0219399	TRUE	TACCCT	TTGTTC	30	54	GAATGAACTATAAAAACAGGGGCCGGGACATTGTTCCGGCCTTTTTTGTTATGTTACCCTAAGACAAACGATAGCTTACCTCTACCTGTTTAAGTTTCTTCTCTCGATCCTCCGCACGCTTAAATCAATTTAACTTATATTTGATCTGCTCTGGAAACGTTATAACTATAAGTCCGGACCAAATTTTTAACCTGAGCCGGAAGTAAAGCAC	d__Bacteria	p__Bacteroidota	c__Bacteroidia	o__Cytophagales	f__Hymenobacteraceae	g__Pontibacter	s__Pontibacter pudoricolor	0.45441	4344619	94.95
FREE027813	4	igr_001811	FREE027813_c1	3801060	3801320	CO_R	msbA	Lipid A export ATP-binding/permease protein MsbA	B	18	0.164956	0.502208	0.00145332	0.00124666	TRUE	CACCAT	CAGCCG	73	97	GCTCCCCTTACCCCTCCTAAAAACAGGAAGGGAATAATGATAAAGAAAACGGCTATACTTGTTTGCGCAGGTACAGCCGTTTTTTGTTTCCGGATGGCACCATGAGTTAAAACTGATTGTTATGCGTTATCTTTGCACAAAAATTGGCAAGCCAGTTTATTTCGTTAACAATTTTTAATTCACTGTCTCAGCATTAAAGAGACGCATGTTGCCATTCTGTAAAGTATCAGCGCTTTAGAGCAGGCAGCAGCACAAATCACC	d__Bacteria	p__Bacteroidota	c__Bacteroidia	o__Cytophagales	f__Hymenobacteraceae	g__Pontibacter	s__Pontibacter pudoricolor	0.45441	4344619	94.95
FREE027813	5	igr_000282	FREE027813_c1	608151	608538	CO_R	cysA	Sulfate/thiosulfate import ATP-binding protein CysA	B	17	-0.686341	0.495414	0.00309331	0.0134466	TRUE	TATTTT	TTGTGT	102	125	GTGATATGGTATTGTGCTAAATGCAGGCTTCCCTAAACTGGAGTCTTATATTGAGCCACACCATCCACTAAAACCAAAGGTATCGGTAAGCATAATCAGTTGTTGTGTTTACCTGTACCTTTTGTTATTTTATTACCTCCCGGCCCGATCTGGCTTTTTTGCAGATAACCACCAAGCTAAATTTTATAGTTACTGAGATATAAAAGACAGGCCTCTCCATACAGGAGCGGCTTTTCTGTTTTAGCGCCCGGGGCTAACTATAGGTTCACGCATACAGGCTATAGTTTACCTGCAGCTTTATACGCTGTTGCAACTATAGCGCTGGGATTGTTTGCCGCTTTAAAGTACTTTTGACATTCAAGTTTAGCATATACAAACCCTGCAGCCC	d__Bacteria	p__Bacteroidota	c__Bacteroidia	o__Cytophagales	f__Hymenobacteraceae	g__Pontibacter	s__Pontibacter pudoricolor	0.45441	4344619	94.95
FREE027813	6	igr_000713	FREE027813_c1	1486847	1486950	CO_F		hypothetical protein	B	18	-0.122268	0.493406	0.00221332	0.00345998	TRUE	TAGAGT	TGGTCG	44	68	ATCAAAGGCTTAATATCAGATATAGTAAATATTCTGATTTTTTTTGGTCGATTACCCTACAAAGTTGGTAGAGTTTATATACTTTTAGCTTTCAAAGCAGAGAT	d__Bacteria	p__Bacteroidota	c__Bacteroidia	o__Cytophagales	f__Hymenobacteraceae	g__Pontibacter	s__Pontibacter pudoricolor	0.45441	4344619	94.95
FREE027813	7	igr_001474	FREE027813_c1	3074678	3075414	CO_R	rpmB	50S ribosomal protein L28	C	18	0.499579	0.493142	0.000279998	0.0471484	FALSE	GAAGAT	TTGCAC	699	723	TTTTATAGTTGTGGTTTTAACCCACCCCTGCCCCTCCCAAGAGGGGAATTTTCGGCTGTTGCTATAGTTAGATGAATTGTTCTATAGTTACAGACCACGCACAGGACAGGTTTACCTGTCCCTACGAAACTATAGCCACGGTAAAACGATGCAACTATAGCTTATCACTTAACTATAGCAACTATAGCTATCGAAAGATCACAGTCTTTGGGTTGAGCGCCTTTGCTTTGTTGCGGTGCCGATAGGCAACCCGAGGTACAAGGGTAGCAAGAAAGCAGCAGCGCGATGCCTGAAGACGAGGCCTCCCGGCCGTGAGGGCACCAAAGCCAACTATAGAACGATAGGTAAGTAGAGCTCCAAGGATTAGATGCAGCTATAAAAGAAAAGGCTAGGTTCAGGTAGTAGAGACTATAACTATATAACCCAGATTCCTCACGCTGTTCGAAATGACAATAAAGGAAACTATAAAACAATTACAACCCCTCGGCTGACACTCGTGATGACAAAACAATGCAATTCATAACTACATGCTCACTTAAAATAACAACTTAAAATACTAGTTTTGTAGACAGTTGCAGCTATCAGAAGCAAATTGAAATGAATGAACAGATAGCTGAAAAGTAGCTTAGAAGCTTTTAAAGGCTGATTCAATAAAAATATCTGCCATGACTTTGACATTGTGTATCATTTTGCTGATATTTGCACCCCTATTGAAATAATTTAGAAGATAATACAAG	d__Bacteria	p__Bacteroidota	c__Bacteroidia	o__Cytophagales	f__Hymenobacteraceae	g__Pontibacter	s__Pontibacter pudoricolor	0.45441	4344619	94.95
FREE027813	8	igr_000405	FREE027813_c1	834833	835588	CO_R	mnmE	tRNA modification GTPase MnmE	C	17	0.436034	0.485121	0.000379997	0.0403548	FALSE	TATAAT	TTAATT	558	581	GGACTTTACTATAGTTTCTAATCTATCATCCTGAACGAAGCTAAAGGATCTTACCCGTCGAGTAATCCCACGTTTGTCATTTCGAACAGCTTGAGAAAACTGAGTGCTATAGTTAGATTCTCTACAACTTGAACCAAGCCATCCTTCTATAGTTACTTCCAATCCTGGGAGCTCTACTTACCTATCGTTTTATAGTTGGCCTTGGTGCCCTCACGGCCGGGAGGCCCCGTCTTCGGGCATCGCGCGGTGTATATTTCCTTTGCTCGTTCCTCGCAATGCCTGACGGCACCGGAAATCTACAAGGCGCTCAACCCAAAGACTGTGATCTTTCACATAGTTACTTTTGTAAAAGTTTGAAAGGCTATAGTTGCATCGCTTTATCGTGATGATAATTCCGTAGGGACAGGTCGCGACCTGTCCGATCCTGGTATGTAAGAACTATAAGCCAGAAAAGTCCCCCTTTGAAGGGGGCAGGGGGATGACAAACAGAAACTATAAAACGATATCCTCAACTATAGCAAACGCAGAAATTCCCCTCTCGGGAGGGGCAGGGGTGGGTTAATTCGCGCAAACTATAGAACTATAATCCAGACATTAGCAGGAGCAGCTCACCTTTCCAGGCCTTTAACTCATCATGGCAGTACAATAATCCTCATTAATCCAACTTCATTCAAAAGCCAAACCACAGAACTATAACTCTGTTCCATACATCATCAGATAAGTTCGTAAATTTGTGATCTTACAAAAAGCGACACT	d__Bacteria	p__Bacteroidota	c__Bacteroidia	o__Cytophagales	f__Hymenobacteraceae	g__Pontibacter	s__Pontibacter pudoricolor	0.45441	4344619	94.95
FREE027813	9	igr_002037	FREE027813_c1	4273269	4273520	CO_F	grpE	Protein GrpE	C	17	0.927769	0.485082	0.000906661	0.00754508	FALSE	TATGGT	TGGCGC	72	95	GCCAGTAATTTATAGTTTTATGTAAATCGGTAGTAGCTAACAGGCTGTCTACCGATTTTTTTTGAACGCCTATGGCGCAAATTGTTAAATGGCTGTATGGTTTAATTGTTAAGATTCGCAAAAGGCAGTAATCAACAATTTAGCAATTAAACAATTTAACAATCAAGCAGTGCCATTCTGGCACATGCGCCGGTTTGGCAAGACAATTGAAAAGACAAAGAAGACCTATTCATCTAACTTTTTTAAGGCATT	d__Bacteria	p__Bacteroidota	c__Bacteroidia	o__Cytophagales	f__Hymenobacteraceae	g__Pontibacter	s__Pontibacter pudoricolor	0.45441	4344619	94.95
FREE027813	10	igr_001709	FREE027813_c1	3582393	3582617	CO_F	lutB	Lactate utilization protein B	C	16	0.497646	0.482124	0.00057333	0.0325977	FALSE	TATACT	AAGAAA	69	91	ACTTTCAGAGTTAGAGAGTTTGGGAGTTTAAGAGTTAGTGAGTTAAAGAGTATTGGTATTGGTGAGGTTAAGAAACTATAGTTTCTGCATTTATACTTCATTAAATCACTAACTCCTAAACTCTTTAACTCTTAAACTCCCAAACTCTTTATACCTTTAGGGGTGTTTTTTCTTTTTTATAGTTGCAGCAACTATAAATCAGCCCATTCAGTAGGCGAAATAGTT	d__Bacteria	p__Bacteroidota	c__Bacteroidia	o__Cytophagales	f__Hymenobacteraceae	g__Pontibacter	s__Pontibacter pudoricolor	0.45441	4344619	94.95
FREE065296	1	igr_001780	FREE065296_c39	121103	121414	CO_F	mnaA	UDP-N-acetylglucosamine 2-epimerase	C	16	2.01896	0.496106	7.33328e-05	0.00801478	FALSE	TATAGT	TAGACG	180	202	ACATCGCGTGTGAAGAAGAGAGCCGTCATCGGCAGTCATTGCATATGGCGAGCTGCGTTTCCTGCTTCCATCCATAGCTTAAGCGCATCACACCAGTGACTCTTATGAGAGCCCTGATGCAAAAAGTCGGCCCAGATGAACCGAGTAGTTTCACTACGAGCATCTCCGTGATTCAGCGAATAGACGACAATGCGTATAGCTTTATAGTCGCCGTATGTCGCAGAAAGCGTTCTGACGACGTCGGCCGGCGTGACCGGCCGTTAGTTCGTTAAGCGTCGTCATCGTCTGTGTGCTCATATTGCGGAATGTAGC	d__Bacteria	p__Pseudomonadota	c__Alphaproteobacteria	o__Rhizobiales	f__Xanthobacteraceae	g__Pseudorhodoplanes	s__Pseudorhodoplanes [species 0550]	0.63111	5344194	95.23
FREE065296	2	igr_000530	FREE065296_c24	25979	26616	CO_R	typA	GTP-binding protein TypA/BipA	C	16	1.39841	0.48916	3.99997e-05	0.048952	FALSE	TATATT	TTGCTT	535	557	CGACGGCAGTTTATCTGCCGCTTGACATTCTAGGAATAAAAGCATATTCCCTCCCCACCTCGCTCAAGAGGGGCGTCAACCGGTGACGTCTGTTGATGGAGCGGGGCGCGGCGCCTGCGGGCCGTGGTTCGTCGCCATGGCACCCGGGCTGCATGGGGGCACCGCCCGGAGGCACTACGGCCTCCTGCCGGGAGCCGGCTGACGCCATGCGCAGATCAACGCGCATGGAGGCAAAGCGCGGCCCCATGCCGAAGGAAAACGCCGCCAGTGGTGCGCCGTGAGGCGGCCGGATTCGTCAGAATCCGGCGTATCAGGAATGCCCTGCGTCTTTCGGCGCATCATTCCCCTCACCCTTCGACTGGCGACCCCGCGCCAGCCAAACAACAGGGCCGGCGAAGCGTTGTCTTGCGTCGTTGCGAGGACTGCGAGGCAAGGCCAAAGCAGGACGAAGCAATCCAATGCGAACCTGCCCCAGGGCCACCGAGACGTGGGAAAGTCACATGGATTGCTTCGCTACGCTCGCAATGACGAAAGGTTGCTTCCGCGGCTTTCCTGACTATATTGCGCCGCAATAAGCGGGCCCGGGAGCTTCACAAGAACCCCTCCTCCGGCCCGCGCTTTGTTTCCGGACCCAACAT	d__Bacteria	p__Pseudomonadota	c__Alphaproteobacteria	o__Rhizobiales	f__Xanthobacteraceae	g__Pseudorhodoplanes	s__Pseudorhodoplanes [species 0550]	0.63111	5344194	95.23
FREE065296	3	igr_001041	FREE065296_c30	104779	105121	CO_F	rpoB	DNA-directed RNA polymerase subunit beta	C	18	1.54794	0.460294	0.000666662	0.00236389	FALSE	TATACG	TAGACA	143	167	GCGATTGCTTGCTGAGGTCCAAGGCGAGGGCTTCGCGATGCGGGTTTCCGGTCGCGATAGCCTCCTGGCCAGGATTTGACGTCAATGTGAGGGGAACCGGGTCGGAAATCTTTACATTTCCGCCCGAATCCTTCGATTGGCCCTAGACACAGGGGGTGTGGGACCCATATACGGTCCCACATCCCCTTATCGTGCCGCTAAGCGGCCGCATGCTTTGGTTCGAGTTGGCTCGAATCATCTAGAACGCAGGCACCCCGACGCCTGTCCTGATGGCCGCGATGATGGCGGCCGTTCGGAGAGTCGTCCCGGCTGTCTCCATAGCGACAGACGAGAGAAAGACACG	d__Bacteria	p__Pseudomonadota	c__Alphaproteobacteria	o__Rhizobiales	f__Xanthobacteraceae	g__Pseudorhodoplanes	s__Pseudorhodoplanes [species 0550]	0.63111	5344194	95.23
FREE065296	4	igr_001102	FREE065296_c30	234989	235295	CO_F	clpA	ATP-dependent Clp protease ATP-binding subunit ClpA	C	18	0.803279	0.44875	0.00053333	0.0182929	FALSE	GATGCA	TTGATT	57	81	ATCTGGCGTGCGGGTGCTGAAGACTTAAGTTGGATGAAGTCTTGGTTGGACCAAGTCTTGATTGGACGGAGACCTGATCCGGATGCAGACTGGCGGGACTGATCGGTTCGGGATGCTGATCGGTCTGAAATAAAGACTACGCTGGATGAAGACTAAGAAGACCAAGTTGAATCGCGTCTTGGGGATTACGTCGTCGATGAGGGGACGCACGGCCGGGGGCGGCCACATATCAGGATTTCTTGGAACAGGACCTGTTGACGCTATTCGTCCTGAAACAAGTCGTCCTGGGGACCTTTAGGGACATCGA	d__Bacteria	p__Pseudomonadota	c__Alphaproteobacteria	o__Rhizobiales	f__Xanthobacteraceae	g__Pseudorhodoplanes	s__Pseudorhodoplanes [species 0550]	0.63111	5344194	95.23
FREE065296	5	igr_000466	FREE065296_c23	16698	17216	CO_F		hypothetical protein	C	18	1.04775	0.44266	0.000206665	0.0215411	FALSE	AAAAAT	GTGAAA	473	497	AGAGACTGACTGCTTGGATTACCGTCCGTTATAGCCCGCGATCGTGCGGGGAACTCCGCCGGGGTGCGCCGGCCAACGATGACGGTAACAAATGGAAAAGCTAGCTCTCACGGTGGCCGAGGCTTGTGCAGCCGCACGCGTCGGAAAATCCTCGCTCTATGCGGCGATAGCGTCTGGCAAACTGATTGCTCGCAAACAGGGCCGCAGAACTCTGCTGCTCACATCAGACTTCCAGGCTTGGGTCGAGCAACTGCCGGCGATAAAGCCAAACGGCGATGCTCCAAAACGGCGGGCCGAAGGAGATCCGTTGCGGGAGTAGCGACTACCTTCCGCGCTCGCTCTCCACAAAGGCGGCGCCGCCGTCATGAGGGCGTCTATTCCGCCGTGTGCGGCAACCGCGGCGCCTTGGGGGCCACAGCGCGGGCCAGTCGCACATCTACGTCTTCCTGCACGCCGAAGTTTGACGGGATTCCGTGAAATATCGCGCAGGGCAATCAAAAAATTGATCGGAGTCGGATA	d__Bacteria	p__Pseudomonadota	c__Alphaproteobacteria	o__Rhizobiales	f__Xanthobacteraceae	g__Pseudorhodoplanes	s__Pseudorhodoplanes [species 0550]	0.63111	5344194	95.23
FREE065296	6	igr_001215	FREE065296_c30	511834	512205	CO_R	clpX	ATP-dependent Clp protease ATP-binding subunit ClpX	C	17	0.484458	0.41124	0.000386664	0.0485014	FALSE	TAGCAT	TGGATT	205	228	GCAGAACTCAGCCGGCCGGCGGGGCGGGCCGGCCGTTACGTGGTCCGGTTTGGGCTCAGGATTGAGACCATGGTCCTAGGGATGCCGCTGCACTGTGATTGGAACCTTGTTTCAACAAGGCATTCAGCGGCCATCTGTCTCTCAGGCTTCACGAATCGACGCGGATCGGCACATGATTCAGGGAACAGGTGCCGGTTATCGTTAATGGATTCTTGATTGTCGTGCCGCTAGCATGCTTCGCTAGAATGTCGGAGGAGTCTGAGGGGGAGGAGTTTCGGGCCTCGTGTGCCCAGGGTGCCACGCTTTGGCCGCCCGTCAGGTGTTAGGGTTTGTGAGTGCTGGTCGCTCACGCGGATTGATACGGAGACTGGA	d__Bacteria	p__Pseudomonadota	c__Alphaproteobacteria	o__Rhizobiales	f__Xanthobacteraceae	g__Pseudorhodoplanes	s__Pseudorhodoplanes [species 0550]	0.63111	5344194	95.23
FREE065296	7	igr_002255	FREE065296_c6	203508	203760	CO_F	livH_2	High-affinity branched-chain amino acid transport system permease protein LivH	C	18	1.26736	0.41094	0.000746662	0.00519329	FALSE	AATACT	TAGCCA	93	117	GCAGATTGTCGCAGCCAGCGCGCCGGGCGATATCGCCCGGCGTCCATTGTCGGGCTCTGGGTGAGAGAACGCTGGCCACGGCTATCAAAGGACTAGCCAAGCGTTGCTGCTTGCGGCAATACTCATCCGAAAAGCGCAGCTGGGTGGCCGCCGGGGATGGCGATCGCCCGAAACAACCAACAAGCGCGGGCGGGGAGAGACATGGCGTACCATATCCGGCGTACCGGGCCTTCGTGTTGAAAGGAGCCCCGGC	d__Bacteria	p__Pseudomonadota	c__Alphaproteobacteria	o__Rhizobiales	f__Xanthobacteraceae	g__Pseudorhodoplanes	s__Pseudorhodoplanes [species 0550]	0.63111	5344194	95.23
FREE065296	8	igr_001858	FREE065296_c39	310200	310456	CO_F	fusA_2	Elongation factor G	C	17	-0.196612	0.396063	0.00220665	0.048952	FALSE	GAGCAT	TTGCCT	101	124	ACATTCCAGAGTTCCGGTCATCGCACGCCGACGCGTTCAACGCCGCCGGTTTTCGCAACGCGGCATAAAGCAAAGTTGTGAAACCGGCGCGCCGGCGCCCCTTGCCTTTGCCGCAAAGTGCGCAGAGCATGATCGTCCGGCGTCTGACACGGCCGGAAGACCGGCCCTTCGCGTCAGGCGCCCAAACCGGGCGTGATGCGGAAAATGCAACGCGAGACTCGGACTGCATCGCGCCCTTCCGCAACAGGGAGGCGCAG	d__Bacteria	p__Pseudomonadota	c__Alphaproteobacteria	o__Rhizobiales	f__Xanthobacteraceae	g__Pseudorhodoplanes	s__Pseudorhodoplanes [species 0550]	0.63111	5344194	95.23
FREE065296	9	igr_000854	FREE065296_c28	7116	7324	CO_F	rpsA	30S ribosomal protein S1	C	18	1.19402	0.385309	0.000586663	0.0112965	FALSE	AATCAT	TGGACA	51	75	CCGCCCTTCGTCGTTGGAGGAACGCCCGCTTCGCCGCCTCGTCGGAGGCCTTGGACACGTCCTTTTTGGACAAGCAATCATCGTTCCGGTCGAACGGCTTAACGCGCCGACCCGTCGCTCATGCGGCGGAGCCACTGGTCTTGCGGGGCCTTTGGCCCGTGCGTTCGGAACATCCTAATTCCAATCGGCGCTCGCTAACAGGAGAGTTC	d__Bacteria	p__Pseudomonadota	c__Alphaproteobacteria	o__Rhizobiales	f__Xanthobacteraceae	g__Pseudorhodoplanes	s__Pseudorhodoplanes [species 0550]	0.63111	5344194	95.23
FREE065296	10	igr_000295	FREE065296_c19	240609	240870	CO_R	prfB	Peptide chain release factor RF2	C	17	0.459898	0.382551	0.00100666	0.0247788	FALSE	TAAATG	TTGCAT	45	68	CGCGGCACGGCCCCCGCATCTTCTTCGGCAATTGTCGCTGACCGGTTGCATGGCGGCCGGTCACGGTCTAAATGCGCTGACACTTTCGTGGCAGAGAAAATGCGCGCAGAAATCGAAAATCTCGTCGAGGAAATCAAGCGGTCGGTCGGGCTGCTGAGGAGGCATCTTTGACTTCGATGCGTCCAATGCCCGCCTCGCCGAACTAAACCAGATCTCCGAAGATCCGACGCTGTGGGACGATCCGCAGCGCGCCTCCAAGGTC	d__Bacteria	p__Pseudomonadota	c__Alphaproteobacteria	o__Rhizobiales	f__Xanthobacteraceae	g__Pseudorhodoplanes	s__Pseudorhodoplanes [species 0550]	0.63111	5344194	95.23
FREE072832	1	igr_000653	FREE072832_c5	59623	59875	CO_F	clpX_2	ATP-dependent Clp protease ATP-binding subunit ClpX	C	17	-0.253142	0.480031	0.0100666	0.0201503	TRUE	TTGCAT	TTGATC	85	108	TGCGGCGGAGCCTTTACCCTTTTCCGGGCAACCTGGGGACAAGTTGTCCCGTCCTGCGTCTTTTTGGCGTCCGGACCCGTTTCTATTGATCACGCGGACCCCGCGTGATTGCATGGGATTCGGGCATGGGGCCAACCTGTCGCGTTCGAATCCGGGCGTCGGAACCTTTTGGTAGGCCTGACGCTCCTATGTTTGGTGAGAGTGGTCCTGGGCTTGCACCGTCTTCAGCCCCGGGCCTGATTGGAGAAAGACC	d__Bacteria	p__Pseudomonadota	c__Gammaproteobacteria	o__Burkholderiales	f__Burkholderiaceae_B	g__Ramlibacter	s__Ramlibacter [species 16399]	0.70174	3816640	69.18
FREE072832	2	igr_000337	FREE072832_c3	427483	427630	CO_F	ddlB	D-alanine--D-alanine ligase B	C	18	0.306765	0.441888	0.00309998	0.0371682	TRUE	TTTCGT	AAGAAG	54	78	ATGCAGTTCGAACTTCCGGACGCAGAGGACGCAAAGGTTCCGCAGAGAACGCAAAAGAAGACATGAACGTTGTCCTGGTTTCGTTCTGCGTCCTCTGCGGAATCTCTGCGTCCTCTGCGTCCGGCTGCCCGCATGCGGGAGGCTGCCG	d__Bacteria	p__Pseudomonadota	c__Gammaproteobacteria	o__Burkholderiales	f__Burkholderiaceae_B	g__Ramlibacter	s__Ramlibacter [species 16399]	0.70174	3816640	69.18
FREE072832	3	igr_000072	FREE072832_c2	44855	44971	CO_R	rpoC	DNA-directed RNA polymerase subunit beta'	C	17	4.20336	0.41309	6.66662e-06	0.00330791	FALSE	TATAAT	TTTTTA	0	23	TTTTTAGAAGGCAGTTTTTCAAATATAATGAACGAACATTCCTGGCGGGAACTCGTGGGCGAAGAACGCCCCGTTGGTTTTGATCAAGTCGCGATCGGTGTCGCGTCTTCGGACACG	d__Bacteria	p__Pseudomonadota	c__Gammaproteobacteria	o__Burkholderiales	f__Burkholderiaceae_B	g__Ramlibacter	s__Ramlibacter [species 16399]	0.70174	3816640	69.18
FREE072832	4	igr_000338	FREE072832_c3	430690	430956	CO_F	ftsZ	Cell division protein FtsZ	C	16	-0.230599	0.398926	0.00450664	0.0394454	FALSE	CACATT	TTGACC	202	224	TGAACACGGGGGCGGGCACGGACTGCCGGACGCAGAGGACGCAGAGATCACGCAGAGGACACGAAAGGAAGACAGGATGACTTCTTTGACATTCCATGCATGGGGTTCTTTTGCGCCCTCTGCGAAACCTTGGCGTCCTCTGCGTCCGGATGTCCGCGTTCCGCGACGACGATGGCGGTGCACCGATCCACCGACATGAGCGTTGACCTCACCACTGACAACAACACATTCGCATTGGCAACTGCAACTGAATTACCGGAGATTGAC	d__Bacteria	p__Pseudomonadota	c__Gammaproteobacteria	o__Burkholderiales	f__Burkholderiaceae_B	g__Ramlibacter	s__Ramlibacter [species 16399]	0.70174	3816640	69.18
FREE072832	5	igr_000776	FREE072832_c5	416654	416848	CO_R	rimP	Ribosome maturation factor RimP	C	17	2.14074	0.391946	4.66664e-05	0.0247788	FALSE	TACAAT	TTGCAA	15	38	GCGCGTCCCCAAGTGTTGCAAGCAGGCCCACGGCGCGGTACAATCTTTGCTTCACGACCAACCGGGCGGGTATTCACCGCCCGTTTTTTTTGGCTGTGCGATTTTGGGTGGTGGTGCCCGGGACGCTGCAGCCGCCGCCACCCGAGTCGGTGGCTGGCAGGTCGTCTCGTACTGGATTTGGGATTGACGACACCC	d__Bacteria	p__Pseudomonadota	c__Gammaproteobacteria	o__Burkholderiales	f__Burkholderiaceae_B	g__Ramlibacter	s__Ramlibacter [species 16399]	0.70174	3816640	69.18
FREE072832	6	igr_000647	FREE072832_c5	51716	52093	CO_R	rnr_1	Ribonuclease R	C	18	0.633934	0.389358	0.000999993	0.0187576	FALSE	AAAGTT	TTGTTT	73	97	GCGGGTCTCGAACATCCTTCCAGCTGCGGAAACCGCAGCCCGTCTCCGCCGGGGCCCGAAAGGGCCCCGGTTTTTGTTTGGGTTCCGGCCCTCCGAAAAAGTTCAAAAATGTTCGGAACTGACGGAACCAGCTCCCCCGACCAGCGTTCTAGCTCTATCACCGGCCACTTCTGCCCCCACGGGCCGGTCCCCTTCAAAGGCTCCCTCGTGGAGCCTTTTTCTTTATCCGGTGGCTGATCCGGCTCTCCTCCATCAGGTTCTTGGATCCGGATGACCTCCTTCGGCGTCTTTCTGGAAAGGCCTTGAGCAAGCTTGGCCGTAAACGGCCCAGCATGCGACAAGGATCCTACCGCATCCCCTGTCCTGCGAGTCCGAGCC	d__Bacteria	p__Pseudomonadota	c__Gammaproteobacteria	o__Burkholderiales	f__Burkholderiaceae_B	g__Ramlibacter	s__Ramlibacter [species 16399]	0.70174	3816640	69.18
FREE072832	7	igr_000330	FREE072832_c3	380136	380380	CO_F	gltJ	Glutamate/aspartate import permease protein GltJ	C	17	1.05775	0.384633	0.000239998	0.0529978	FALSE	TAAGGT	TTGTCC	41	64	TCCGCTTCGCCGTGTAGGAACAACAAACCCCGCCCGGCGCCTTGTCCGGGCGGGGTTTGTGCTTTAAGGTTGCCCGGCTGTACCGCGGGCGCCGCGACAACGAAGAACGACGACAACCGAGGGGCCCCCGCGGGGGAGACATTCGATGGCTTGGGACTGGCAGGTTTTCTGCAAGAACACGACCGAGGGCACGACCGAGCCGGGGTGCTGGGCCAAGGGGGGGCGACACCACGTACCTCCAGTGG	d__Bacteria	p__Pseudomonadota	c__Gammaproteobacteria	o__Burkholderiales	f__Burkholderiaceae_B	g__Ramlibacter	s__Ramlibacter [species 16399]	0.70174	3816640	69.18
FREE072832	8	igr_000076	FREE072832_c2	52940	53203	CO_R	secE	Protein translocase subunit SecE	C	17	0.000946838	0.351517	0.00261332	0.0512018	FALSE	TATGGC	TCGACA	96	119	GCGGTCACGATCACGGTTCCTGCGGCCAGCCCCTGGGCGCCGGTCCTCCCGAGAGGCGTCGGGAGGCCGCCAGCTTGGCCGCTCGTCACAGGTGAATCGACAAATCGGGCGGCTTGCGTTATGGCGGGCGCCTCACGAGATAACCGATGGGTGGCGCGTGGCTCAAAGCAGCTTCGCGCCCCTGTCAATTTGGGCCTTCCCGGCTCTGGACTGAGGGCGATTCGCGCAGGCGGGCCATCCGGCTCCTGCGGTCGCAAGGCGAAT	d__Bacteria	p__Pseudomonadota	c__Gammaproteobacteria	o__Burkholderiales	f__Burkholderiaceae_B	g__Ramlibacter	s__Ramlibacter [species 16399]	0.70174	3816640	69.18
FREE072832	9	igr_001158	FREE072832_c5	1433217	1433514	CO_R	serS	Serine--tRNA ligase	C	16	1.68825	0.349264	0.00104666	0.00236389	FALSE	GATGTT	TATCAA	49	71	GGTTCAAGGCAAATCGGGCTGCAGACCCCATGGGGTGCGGGCGAGCAGCTATCAAATCTGTAGCAAGCGAGGATGTTTGCCACGCCGCCGCCGTGCGCACGCCGTCCACACATGGGGATGCAGGGTCGAGCCCGGCATGACAAAGGGGGACCGTCGCGCCCACGAGGCAGGTCGTACCCCCAAAAGCCTGTCATTGCGGGCTCGACCCGCAATCCACCCCGCACCCCCATGCCGCCATGGCAGGAAAGAGCCCCCCGGCCCCACCCTATCGCCCAAGCCCCCCGAATAAAATCCCGCG	d__Bacteria	p__Pseudomonadota	c__Gammaproteobacteria	o__Burkholderiales	f__Burkholderiaceae_B	g__Ramlibacter	s__Ramlibacter [species 16399]	0.70174	3816640	69.18
FREE072832	10	igr_000275	FREE072832_c3	204109	204256	CO_F	livF_1	High-affinity branched-chain amino acid transport ATP-binding protein LivF	C	16	1.20337	0.34824	0.00053333	0.0275455	FALSE	GATGCA	TGGACA	30	52	TGGGCGAACGATCCGACGCATGGCGCGCAGTGGACACGCAAAGGACGCAGAAGATGCAACGAGCCGACCGGACACCTTCCGAAGTTCCTTCGCGACCTCTGCGAAACCTCCGCGACCTCTGCGTGCGGCCGTCCGCTCCCGCATTCCC	d__Bacteria	p__Pseudomonadota	c__Gammaproteobacteria	o__Burkholderiales	f__Burkholderiaceae_B	g__Ramlibacter	s__Ramlibacter [species 16399]	0.70174	3816640	69.18
FREE033852	1	igr_000325	FREE033852_c2	358151	358297	CO_F	dnaK	Chaperone protein DnaK	C	17	0.373946	0.429059	0.00146666	0.0275455	FALSE	AATAAT	TTGACA	101	124	GTGACATGATGTCACGCTTTGCGACACCTTTATTTCCTTTATTTTCTCGATTATCTGACATTCCTGCATTAATTCTAATTGCATAATGGGTGGCATACGCTTTGACATATGCTTGGGAAATTAGAATAATCGAAAATCAAAAATAGG	d__Bacteria	p__Bacteroidota	c__Bacteroidia	o__Flavobacteriales	f__Salibacteraceae	g__SHAN690	s__SHAN690 sp002389645	0.39794	2674976	96.22
FREE033852	2	igr_000106	FREE033852_c1	420574	420663	CO_F	thrS	Threonine--tRNA ligase	C	18	0.752204	0.41428	0.00343998	0.00942256	FALSE	TAAGCC	TTGCCG	59	83	TCATATCAATTAGAGTTTTCTTTTTCAGATCATTTATATCCTGTTTCAACATCTTACCTTTGCCGCCCTTTATTTTGAAAAATTAAGCCC	d__Bacteria	p__Bacteroidota	c__Bacteroidia	o__Flavobacteriales	f__Salibacteraceae	g__SHAN690	s__SHAN690 sp002389645	0.39794	2674976	96.22
FREE033852	3	igr_000246	FREE033852_c2	98145	98255	CO_F	lon2	Lon protease 2	C	18	0.760679	0.396854	0.000326664	0.0707748	FALSE	TATGAT	TACCCG	24	48	AAATCGGACAAAACAGCAGAACAATACCCGTGGCACGCACATTGTCATTATGATGGCTGTGAAAGAGAACAATCTTTCTTTTTTTAATGATTGATTAACGAGCTGAATGCT	d__Bacteria	p__Bacteroidota	c__Bacteroidia	o__Flavobacteriales	f__Salibacteraceae	g__SHAN690	s__SHAN690 sp002389645	0.39794	2674976	96.22
FREE033852	4	igr_000262	FREE033852_c2	146586	146828	CO_R	uvrB	UvrABC system protein B	A	16	1.20098	0.38904	0.000579996	0.00187999	FALSE	CATAAT	AAGAAA	133	155	CGTGAAAAGTAACGCAAAAGCATTACGATCACACAAATCAAGAACATGAATATGGATATGCGATTGATGCCATGCATCATTCGCAGATTCACGTTCTTTTCCCCTTTTTGAAACATTGTCATAGGGTTAAGATAAGAAAGGATACGTTTTAAAAACATAATGCAAAGTTGAGCTTTTACAACATACGTTGCTACTGAATGTTCAGGTTAATAGCTTTGCAGGCTGTCCAAACAACAATTAATC	d__Bacteria	p__Bacteroidota	c__Bacteroidia	o__Flavobacteriales	f__Salibacteraceae	g__SHAN690	s__SHAN690 sp002389645	0.39794	2674976	96.22
FREE033852	5	igr_000334	FREE033852_c2	381352	381459	CO_R	dnaE_2	DNA polymerase III subunit alpha	C	18	0.170256	0.378204	0.00124666	0.074729	FALSE	CACAAT	TTGACT	0	24	TTGACTAAACTTTATTTTCTTCTTCACAATCTATCAACAATGCTTCCGCACTCCAATATGCGATAGTAACTTTATGGGCTCAAGAAAAACTCTCCCCTTTTAGCGCTT	d__Bacteria	p__Bacteroidota	c__Bacteroidia	o__Flavobacteriales	f__Salibacteraceae	g__SHAN690	s__SHAN690 sp002389645	0.39794	2674976	96.22
FREE033852	6	igr_000108	FREE033852_c1	423394	423495	CO_F	rplT	50S ribosomal protein L20	C	18	-0.301964	0.368071	0.00925994	0.0561328	FALSE	TGAGCT	TGGACA	20	44	AGGTTTGTTCATCGTAAAGGTGGACATCGTGTTTAACCAGGGTGTGAGCTTAAAGTCCTTCAGTGAAATGAAAGCGCTTACAACCAAAAAGCAAAATTAGAA	d__Bacteria	p__Bacteroidota	c__Bacteroidia	o__Flavobacteriales	f__Salibacteraceae	g__SHAN690	s__SHAN690 sp002389645	0.39794	2674976	96.22
FREE033852	7	igr_000184	FREE033852_c12	42417	42516	CO_R	serS	Serine--tRNA ligase	C	18	-0.512221	0.361187	0.00808661	0.0619278	FALSE	TTGCGT	TTGCCT	31	55	AGCCACGCTAAATCATATTAAAGTCCCGAATTTGCCTGCGGCAAATCGGGATTTTTTGCGTTGATTCGTTTCGTAATTAATCTTTTTTGCATTAAAAAGC	d__Bacteria	p__Bacteroidota	c__Bacteroidia	o__Flavobacteriales	f__Salibacteraceae	g__SHAN690	s__SHAN690 sp002389645	0.39794	2674976	96.22
FREE070279	1	igr_000250	FREE070279_c23	3756	4022	CO_F	clpA	ATP-dependent Clp protease ATP-binding subunit ClpA	C	17	0.121585	0.391378	0.00835328	0.00801478	FALSE	GACATT	TTGATT	186	209	CCGCTCGTCCTGAGTAGGGGCTGAGCAAGCGAAGCGCGTCGAAGACCCGTATCGAAGGACCGTCCTTCGATATGCCATTTCGACTTCGCTCAATGGCTACTCAGGATGAGCGGGTTTGGTGCTGACCATTCACCCCCGGCACAGGCGGATCGCCCTAGAAACTGGGGATAAGCGGGCACGCGCCCCTTGATTGAGCGTTCGGCCCATATGACATTGAAATGACGAGAGCCCGGGTTCTCTCCCGGAGCGGTGGGAGTACCAAAGTAA	d__Bacteria	p__Pseudomonadota	c__Alphaproteobacteria	o__Sphingomonadales	f__Sphingomonadaceae	g__Sphingomicrobium	s__Sphingomicrobium [species 1475]	0.65072	1833078	82.27
FREE070279	2	igr_000186	FREE070279_c152	719	945	CO_R		SecE/Sec61-gamma subunits of protein translocation complex	C	17	0.396006	0.368227	0.000566663	0.0751673	FALSE	TAAATG	TTGAAC	127	150	TCGCTTGAAGCGCCGGAGGGACAGCAAGCTGTCTCGAAAGAGCGCGAAAGCCGGCCAGCGGGTCGGCCCGGCCGAACCCGACCGACGGCGCGGATTCACTCCGCGCCCGCCCACTTCCGGGTTGACCTTGAACCCGGCCCCGGCCCGCGCTAAATGCGCTTTCGTCCGAGGTCCGGCGGGAAGCCCCGCGGACCTCGTTTTTCTATCTCGAAGAGGATTGCCGGACA	d__Bacteria	p__Pseudomonadota	c__Alphaproteobacteria	o__Sphingomonadales	f__Sphingomonadaceae	g__Sphingomicrobium	s__Sphingomicrobium [species 1475]	0.65072	1833078	82.27
FREE070279	3	igr_000562	FREE070279_c99	4478	4760	CO_R	mraZ	Transcriptional regulator MraZ	C	17	0.67517	0.367651	0.00306665	0.00566409	FALSE	TACCAA	TTGTAT	143	166	TTCGCGCGAAAGCGGCCGCAAACAGACTTATCCACAGGGGGCAAGCCCAGGAACAGGACCGGAACAGACCGAGAAAGTGAGGCAAAAAAGTCGCGGAAATCCGCCTTGGACCACCAATTCCCACGGAATGGCATGAAAACCCATTGTATCCCGCGTCAGTGTGAGTTACCAACACCGGCTGTAGCGCGGGGCTAACCCAAACTTCCGATTTTCCGGCGTGGACCGGCGGCAATGCCGCTCGCCCGCGAAGGGGGAAGCTGCGCGCCGCGAACGGGGAGTCGAC	d__Bacteria	p__Pseudomonadota	c__Alphaproteobacteria	o__Sphingomonadales	f__Sphingomonadaceae	g__Sphingomicrobium	s__Sphingomicrobium [species 1475]	0.65072	1833078	82.27
FREE070279	4	igr_000039	FREE070279_c108	1922	2051	CO_F	rpsK	30S ribosomal protein S11	C	16	-0.356114	0.346691	0.00519997	0.10067	FALSE	CATCCT	CGGAAA	47	69	TCCTTCGATACGGCATTCCACTCCGCTTCATGCCTACTCGGGATGAGCGGAAAAAGGTTTAGGGCCGCTCATCCTGAGTAGCTGCGAAGCAGCGTATCGAAGGACGAACGGGATTAGGAACGAGATTTAA	d__Bacteria	p__Pseudomonadota	c__Alphaproteobacteria	o__Sphingomonadales	f__Sphingomonadaceae	g__Sphingomicrobium	s__Sphingomicrobium [species 1475]	0.65072	1833078	82.27
FREE070279	5	igr_000499	FREE070279_c83	75045	75299	CO_F	ftsH_1	ATP-dependent zinc metalloprotease FtsH	C	17	1.07957	0.315622	0.00457997	0.0201503	FALSE	TTCGAT	TATATT	106	129	CGCACTGCTCGGGCAGTTTGCCTCGTTAGCTGCTTGTCCTGATTGAGGGATCGCCTCGGTAACAGTCTGGGCAGACTGCCATCGTCGATAATCAGCCGCGGTTTACTATATTGTCGCTCGCACCGAAGCTTCGATCAAGCTTTTAGCGGGCGGGCCTTTTCACGAAGGCGCGGCGACCCCAATTGAACCGGCGGGCCGTCTCGCCGTTACGATTGCACGAGGCGGGACTGGCGCGGGGGGACAAGAGGAGTTCTG	d__Bacteria	p__Pseudomonadota	c__Alphaproteobacteria	o__Sphingomonadales	f__Sphingomonadaceae	g__Sphingomicrobium	s__Sphingomicrobium [species 1475]	0.65072	1833078	82.27
FREE070279	6	igr_000035	FREE070279_c106	15147	15238	CO_F	degP	Periplasmic serine endoprotease DegP	C	16	0.512541	0.304636	0.00443997	0.0579196	FALSE	TATCGA	AAGAAG	41	63	GCTTATTCAAATTGCGTTCACTCTGGCGGCCTAGTTCGGTCAAGAAGAATCCAGACCAAGGGGTATCGATGAAAGCGAAGGAGTCCGGAAAA	d__Bacteria	p__Pseudomonadota	c__Alphaproteobacteria	o__Sphingomonadales	f__Sphingomonadaceae	g__Sphingomicrobium	s__Sphingomicrobium [species 1475]	0.65072	1833078	82.27
FREE070279	7	igr_000358	FREE070279_c52	38865	38958	CO_R	dnaN	Beta sliding clamp	C	16	1.05548	0.302168	0.000546663	0.0623721	FALSE	TATAAC	TGGCAA	28	50	CAAGCGTCGATTCCCCGCACCTAGCCTCTGGCAAGCGGCCGAAGCCGCGCTATAACGGCTTCCTAACAGCCAATTGACGGGGGCAAGGCGCGCA	d__Bacteria	p__Pseudomonadota	c__Alphaproteobacteria	o__Sphingomonadales	f__Sphingomonadaceae	g__Sphingomicrobium	s__Sphingomicrobium [species 1475]	0.65072	1833078	82.27
FREE070279	8	igr_000357	FREE070279_c52	37667	37760	CO_R	recF	DNA replication and repair protein RecF	C	16	0.33638	0.299055	0.00367331	0.048952	FALSE	CAGCAT	TTGCGA	17	39	CGATCAGATCTCCGTCATTGCGAGCATAGCGAAGCAATCCAGCATTCGTTCGTCCGGATTGCTTCGTCGTTCCGCTCCTCGCAATGACGGGAGC	d__Bacteria	p__Pseudomonadota	c__Alphaproteobacteria	o__Sphingomonadales	f__Sphingomonadaceae	g__Sphingomicrobium	s__Sphingomicrobium [species 1475]	0.65072	1833078	82.27
FREE070279	9	igr_000401	FREE070279_c59	9432	9533	CO_F	ruvA	Holliday junction ATP-dependent DNA helicase RuvA	C	16	0.5854	0.252723	0.00615329	0.10067	FALSE	AAAGCT	CGGAAA	74	96	CCGTCATTGCGAGGAGCCGAAGGCGACGCGGCAACCCAGCCTGGCACTGGATTGCTTGGCTCCGCTCGCAATGGCGGAAAAGCGCGTTACTGTGCCAAAGCT	d__Bacteria	p__Pseudomonadota	c__Alphaproteobacteria	o__Sphingomonadales	f__Sphingomonadaceae	g__Sphingomicrobium	s__Sphingomicrobium [species 1475]	0.65072	1833078	82.27
FREE090246	1	igr_000075	FREE090246_c96	380	551	CO_F	rpsL_1	30S ribosomal protein S12	C	17	1.14044	0.497203	0.000603465	0.0114304	FALSE	TACAAT	TTGACC	40	63	GAATTATAAAAATTAATTTGAAAACTTTATATTTTTGTTCTTGACCAATTCATCAGTTAGGAATACAATCCCGCGTTATTAAGTTCTGGTAGTAATTTTTATTAGACGCTAGCTTAATAACTAATTTACACATAATGAATTGTATATCATTAGTTTTATAAAGGACACATAA	d__Bacteria	p__Pseudomonadota	c__Gammaproteobacteria	o__SAR86	f__TMED112	g__TMED112	s__TMED112 [species 5730]	0.34294	895163	64.48
FREE090246	2	igr_000074	FREE090246_c93	2710	2853	CO_R	infC	Translation initiation factor IF-3	C	18	0.462775	0.39305	0.000794807	0.0499348	FALSE	TGTGCT	TGGCAA	34	58	TAAAATCCTGTAATCATTTAATATCTGCATTCTATGGCAAGTAAACATCAATCCTTAATGTGCTAATCATGCACTTCTATAACCATTTAAATTAATTTGAGACCGCAAAGAAGAAGGCCTCCTCAGGCTCCAATAAACAAATTC	d__Bacteria	p__Pseudomonadota	c__Gammaproteobacteria	o__SAR86	f__TMED112	g__TMED112	s__TMED112 [species 5730]	0.34294	895163	64.48
FREE090246	3	igr_000018	FREE090246_c16	7708	7798	CO_F		Ribosomal protein S2	C	17	0.133663	0.346639	0.00724158	0.0637447	FALSE	TATGAA	TAGCAA	19	42	TTTCTTATCAGAATTAACTTAGCAAATATTACAAAAAGGTTTTATGAAAGGCATAAATCTTATATTATATGCAGACCTTTAAAAGGATTAT	d__Bacteria	p__Pseudomonadota	c__Gammaproteobacteria	o__SAR86	f__TMED112	g__TMED112	s__TMED112 [species 5730]	0.34294	895163	64.48
FREE034483	1	igr_000047	FREE034483_c125	2247	2769	CO_R	ffh	Signal recognition particle protein	C	18	1.62904	0.446567	0.000913327	0.001419	FALSE	CACAAT	TATACA	341	365	CTGTCATCAGCCAAAGAAGGGAAAGCCGGCAAAAAGAGAGGGTTGATTCCCGCCGCACTCCAACCGGTGTTGAACGGTGAATTGAAAATACCGTCCGGGGTATTGATCACCAGGTGTGCTTCGTTGTTGCCAAAGACTGCAGACATTTTGTCTGTTGCATCATTGGCATTGACGTAGAACCGGTAAACCGTTCCCGGAGTCGTTGCATCGGCTGGAGCTGAAGCTTCCACCGTCAACGAATACTGCGCGTTGATGCCCGTGAAGGGGACCAAGGCGAAGAGGGCCATAAAGGCGAGGCAAATGTTCGTTCGCATGATTTGAAAAGATTATTTCACCCTAAATATACAACTAGTCGTTGGATTTTTCACAATCGCCGAAAATTTTTCGTCATTCGTCGAGGATTTCGAACTCTTCGTACATCCAAAAACAAGCCCAAAGGCATGCCTGTATGACGCGACACAAACCACGTACCTTTGCGGTTCCTCTTGCGCTAGAGGGCATGCAAAATCCTGTTTGACACACC	d__Bacteria	p__Bacteroidota	c__Bacteroidia	o__Flavobacteriales	f__UA16	g__UBA11663	s__UBA11663 [species 6272]	0.58389	2028703	85.94
FREE034483	2	igr_000304	FREE034483_c61	5578	5736	CO_F	ispH	4-hydroxy-3-methylbut-2-enyl diphosphate reductase	C	16	1.00893	0.417847	0.000179999	0.0628162	FALSE	TATTTT	AAGAAG	125	147	CGCATGCAAAAGGAGGCCGAAGCCTCCTTGCAGGTTCCCTCGGCCTTGAACGTGGAGTTCGGGGCCGTTTCCATTCGGGCGTAGTTTCAAAATTCGTGGTTGGTGAAATGAACGATGGACCCGCGAAGAAGGTTTCGTTGGGGAAGGTATTTTTGACCC	d__Bacteria	p__Bacteroidota	c__Bacteroidia	o__Flavobacteriales	f__UA16	g__UBA11663	s__UBA11663 [species 6272]	0.58389	2028703	85.94
FREE034483	3	igr_000062	FREE034483_c135	4892	5075	CO_R	yknY_1	putative ABC transporter ATP-binding protein YknY	B	17	0.343881	0.380161	0.00303331	0.00384664	TRUE	TGCGAT	TTGAAA	76	99	GGTTGGGTGATGACTTGTCCGAAGCAAGAGCCAGACATGGCAATGGCGATGGCAAAGAGGGCGAATCGGCGGAAGGTTGAAATCATGGGTGCTCGATGGTGCGATGGGTCGCATCGCGGTTGATGGTCAAACTTACAAAAGCGCTCAAGGGTTGTTTGGCCTCCCTTGCGCCTAACTTCGCACC	d__Bacteria	p__Bacteroidota	c__Bacteroidia	o__Flavobacteriales	f__UA16	g__UBA11663	s__UBA11663 [species 6272]	0.58389	2028703	85.94
FREE034483	4	igr_000107	FREE034483_c164	617	813	CO_F		hypothetical protein	C	18	0.064308	0.372196	0.00357331	0.0224673	FALSE	CTTCAT	CTGCCA	104	128	CTTGTTCAGTCGCTCTCGGGCCGTCAGCTTGCCTTTGCCATGTTCCTTTTCGATTCGCTTGGCGCCGCCTCCTTGCTTGATTTTGGTCAACAGACGTTCCAAGTCTGCCACACGCATCCGCATGCGATCTTCATGAAGGTTTTGGTTCAGGGCTTTGTCGCTCGCCATGACCCGAAGTTACGTCACTACCTTTGAGC	d__Bacteria	p__Bacteroidota	c__Bacteroidia	o__Flavobacteriales	f__UA16	g__UBA11663	s__UBA11663 [species 6272]	0.58389	2028703	85.94
FREE034483	5	igr_000162	FREE034483_c202	409	558	CO_R	rplT	50S ribosomal protein L20	C	18	-0.0258825	0.331065	0.00173999	0.074729	FALSE	AAAAAA	TTGACT	53	77	TTGACCCACACTAAGACACTGGTTTGTTTCACCCGGTGTTTGGCCCTCCAAGTTTGACTCCGTCAACGCCAACCACCAAAAAAGAACAAGAAAATGCCAAGAGCAACAAACGCCGTGGCGTCACGAGCACGCCGCAAGAAGGTCTTGAAA	d__Bacteria	p__Bacteroidota	c__Bacteroidia	o__Flavobacteriales	f__UA16	g__UBA11663	s__UBA11663 [species 6272]	0.58389	2028703	85.94
FREE017693	1	igr_000157	FREE017693_c13	5443	5572	CO_F	uvrA	UvrABC system protein A	C	16	0.452049	0.41641	0.00121999	0.0834569	TRUE	TTAGAT	TCGACG	41	63	GCGGCCTCCGACGTCGCCGCGACTGCTCCGGCGAAGGAGGGTCGACGTACTGCTCGAACCTGGTTAGATCGAGCCAGGCGACGCCGACGGGAGACCGCGAAAGCGGCCCCGCCCGACAGAGGGAGACACG	d__Bacteria	p__Actinomycetota	c__Actinomycetia	o__Propionibacteriales	f__Nocardioidaceae	g__UBA4001	s__UBA4001 [species 3812]	0.70156	3373109	79.26
FREE017693	2	igr_000922	FREE017693_c73	3616	3854	CO_F	recA	Protein RecA	C	16	1.22199	0.405978	0.000606663	0.0112965	FALSE	TAGGGT	TTGATC	67	89	GGGACCTCCCTGAGCGGGCTGCTCGTGCCGGGACGTGCACGGCCGAGGCGGAACTGGCGTGTCGCGGTTGATCGAACACCTGTTCGGGTTAGGGTTGGTCCACAACCACGACGCAGAGGCTGAACTTCCACAGACGAGCTCGTGTGATCGAGAACTGTCGGAGGTGCCCTCTAGTGTCAACCGCGATGAAGAAGAGCTCAGGATCCGCGAGCAAGCGGACAGACGGACGGATTACTTCA	d__Bacteria	p__Actinomycetota	c__Actinomycetia	o__Propionibacteriales	f__Nocardioidaceae	g__UBA4001	s__UBA4001 [species 3812]	0.70156	3373109	79.26
FREE017693	3	igr_000053	FREE017693_c11	13464	13634	CO_F	drrA_1	Daunorubicin/doxorubicin resistance ATP-binding protein DrrA	C	17	0.922855	0.382073	0.000606663	0.0371682	FALSE	TAGGGT	TCGAAA	136	159	CTGTCAGGCAAGGAGTACGTCGGCCAGCCGGGCCGCGTCCGCGAGGCCGACGTGACGGCCGAAGCTGACCGACTCCGGCTCGAGCGATGAGTTCTGGCCCCGGATCCGGTCATTAGGTGGCACGCTCAAAACCATTTCGAAACTGTCGGTCCTCGAACTTAGGGTGGAGCA	d__Bacteria	p__Actinomycetota	c__Actinomycetia	o__Propionibacteriales	f__Nocardioidaceae	g__UBA4001	s__UBA4001 [species 3812]	0.70156	3373109	79.26
FREE017693	4	igr_001029	FREE017693_c91	23228	23549	CO_F	mkl_2	putative ribonucleotide transport ATP-binding protein mkl	B	16	0.435948	0.337649	0.00538663	0.0290131	TRUE	TAGTGA	TTTGCG	216	238	CGTCCCGCTTCACCTTCCGGTCCTGATCCCAGGACCACCCGTCGCGACGGCGGTCGTTCCCCACTGGGGAGCGGCCGCCGTTCGTGCGTTCCGGCGCCGTCCGTCCCACCTCGTGACACTGCGGCGACGGGCGGGGCAGCCTCGGACAAACTGTGGCCTCCCTGCCGGGTGACATGTCCGGCATGGAAACGACGTCCCCCGTTTCCGGTGCGTAACTTTGCGTGCGTTTACTCGTTGGTAGTGACGGGCAGAAGGTGGCGGAGGGGTCATCTGACGGCCTGCGTCAGGCCATCGAAGTCGGATCAGCAAAGGGAGGGCGCTC	d__Bacteria	p__Actinomycetota	c__Actinomycetia	o__Propionibacteriales	f__Nocardioidaceae	g__UBA4001	s__UBA4001 [species 3812]	0.70156	3373109	79.26
FREE017693	5	igr_000668	FREE017693_c23	18540	18819	CO_R	rbfA	Ribosome-binding factor A	C	18	0.420885	0.331664	0.00303331	0.0112965	FALSE	AACGAA	TTGATC	234	258	GTCTGCGTGGGCCGGGCGTCCTTTGTGGCGCCCGGCCTGCGGCCCGAGGGACGGCGTGGCAGACCAGCCTCGCTCGTCGCCCGCGGCCGAGCAGACCCGGCCACACCTCGTCGGTCCGTCCTGTAGCCCGGCGGAGGGCGGCGCTCGCGCCGATCACACACCGCGGGTGCACCGCCCCCCGAGGGCGAACCTTGCGGGCGGCCCGACCGCGTCGGGCTCTGACTTCACCACTGCTTGATCCGCACCGCTGAACCACTGAACGAAATCAGGAGAACCACCC	d__Bacteria	p__Actinomycetota	c__Actinomycetia	o__Propionibacteriales	f__Nocardioidaceae	g__UBA4001	s__UBA4001 [species 3812]	0.70156	3373109	79.26
FREE017693	6	igr_000620	FREE017693_c198	15792	15906	CO_R	arc	Proteasome-associated ATPase	C	16	1.22527	0.321404	0.000606663	0.0357993	FALSE	TAGGGT	TTCACA	58	80	CGACCGCGTTGCCCGGCAGTCGTTGTGCATCTGCAACCGACACTCGAGCGGCAACTGCTTCACAAACTTGCCGTCGCGAGTAGGGTCGACATCCAGAGGCCATGCTGCGGAGGTG	d__Bacteria	p__Actinomycetota	c__Actinomycetia	o__Propionibacteriales	f__Nocardioidaceae	g__UBA4001	s__UBA4001 [species 3812]	0.70156	3373109	79.26
FREE017693	7	igr_000042	FREE017693_c107	6032	6214	CO_F	rpoA	DNA-directed RNA polymerase subunit alpha	C	17	0.748656	0.3197	0.00187332	0.0266241	FALSE	AAGGAA	GTCAAA	148	171	GAGGCAACAAATGATCCGCCTGCTCCCGCAGACACCGCCTTCTGGTGTCTCGGGACGGGCCGGGTCATCCAGGTCGCCAGCGGCCGGGAACAACTGAACAAAGTCCGCCATCAGACAGCGAGGACCTCGTCCTTGCCGTTTCGAGCCCGTCAAATAGCGGGTGGGCTCGGAAAGGAATATCCA	d__Bacteria	p__Actinomycetota	c__Actinomycetia	o__Propionibacteriales	f__Nocardioidaceae	g__UBA4001	s__UBA4001 [species 3812]	0.70156	3373109	79.26
FREE017693	8	igr_000523	FREE017693_c184	19069	19246	CO_R	smc	Chromosome partition protein Smc	C	16	0.049078	0.319064	0.00301331	0.0583658	FALSE	CACCGT	TTGCTC	135	157	CCCCGCGGCGGTGGAGGTCAGGGCCGCGTCAGTCGCCCTGACCCCGACGCCGTCGCACCCCTCCGGGCTCCGGATGCACGGCTTCGGCATGTCGAACGGGTAGGCTGCTGCCTGCTGACTTCCCCACGGCATGATTTGCTCGACCCGACATCCGGCGCACCGTGAGGAGCCAAAGCAC	d__Bacteria	p__Actinomycetota	c__Actinomycetia	o__Propionibacteriales	f__Nocardioidaceae	g__UBA4001	s__UBA4001 [species 3812]	0.70156	3373109	79.26
FREE017693	9	igr_000307	FREE017693_c150	2324	2464	CO_F		hypothetical protein	C	17	0.447495	0.30494	0.0053533	0.0173629	FALSE	TAACCC	TAGACC	18	41	CAAACCCACCCGCCGCGGTAGACCACCGCCGCGCCAGGACGTAACCCGCCGCGACCTCCCTCGTTTGTCGTGCCGAGGGTGGGTGAAGCACGTCACACCGGGTCCGGCTCGGTCGGACCCCTGAGGTTTGCCAGGAGAGGC	d__Bacteria	p__Actinomycetota	c__Actinomycetia	o__Propionibacteriales	f__Nocardioidaceae	g__UBA4001	s__UBA4001 [species 3812]	0.70156	3373109	79.26
FREE017693	10	igr_000838	FREE017693_c56	14052	14269	CO_R	mkl_1	putative ribonucleotide transport ATP-binding protein mkl	C	16	0.151715	0.300141	0.00209999	0.0756055	FALSE	CATGGT	GCGAAA	30	52	TCTGAGGTCCCTGCGGGGACCGACGCACTCGCGAAAGGCGGGTCCGACCAACCATGGTCGGGCCCGCCTTTCGGCGTCCCTGCGGACCTGTCCACACGCTGGTGTGCCGCGGTCGGGCCGCCGGCGTTGCGTAACCTCCTCGACCCCTCCTCGTTGAGCAGCGCGAACCGGGGCCAGCCAGATGAGAGGCGGGCAGCACAATCACGACGAGGTGACCA	d__Bacteria	p__Actinomycetota	c__Actinomycetia	o__Propionibacteriales	f__Nocardioidaceae	g__UBA4001	s__UBA4001 [species 3812]	0.70156	3373109	79.26
FREE077146	1	igr_000131	FREE077146_c13	13993	14426	CO_F	argB	Acetylglutamate kinase	C	17	-0.424464	0.585225	0.00318665	0.118819	TRUE	TACTTT	TATAAA	107	130	GGAGAATCTGCGGCCTTCTTGAAAAAAAATCAGTTTAATCTGATAGCACAAGCTTACTTAATGTGGAATTTAAACACTTGCGATGTTTCTGTGTATTCGGCATCAGTTATAAATAAAAAATATGAGTTGCTACTTTTTTATGATCGCTTTATTCGGAATCAGAACCATAGATATCGGTATTACAAGTACAACAATTACCCTGTCTTGTCCGATGATAGTAATAAATTTTCTAACAATCTTTCTATTATCTAAGATTGTCTATAATTTTATTTTTTTTCTGTTTTTTTAAAATTTCAAACGAAATACTTACATGTAATTTCTTATGATCACGATTAATTAAAATATGTGGATTAATGCTATAATAAAAATAATATTACGATAGTGTATAAAAGAGTGATTTATCAACGATTATCCCCCAATTTGGCGCTGAGACA	d__Bacteria	p__Pseudomonadota	c__Gammaproteobacteria	o__Coxiellales	f__Coxiellaceae	g__UBA9148	s__UBA9148 sp902623005	0.42147	1575358	80.34
FREE077146	2	igr_000485	FREE077146_c6	81742	81912	CO_R		Renalase	A	18	0.0719737	0.481542	0.000939994	0.00104666	FALSE	TATAAT	TTGATT	117	141	TTGTTATTTTATTGAGGTTTGCTAATCCTACTGTGGATAGAAGCGCTTATGCTGTTTATGTTTTAGTCAAGCTACCTAGTTTTCCACTGTTACCCGAGTTATGTCTCGAAATACGCATTGATTAATTGCGTTACCCGTTCGTATAATGCGTTTCATTTAGCGGGAGATGAC	d__Bacteria	p__Pseudomonadota	c__Gammaproteobacteria	o__Coxiellales	f__Coxiellaceae	g__UBA9148	s__UBA9148 sp902623005	0.42147	1575358	80.34
FREE077146	3	igr_000139	FREE077146_c13	30924	31146	CO_F	gyrA	DNA gyrase subunit A	C	16	-0.252781	0.475031	0.00261332	0.0417173	FALSE	TATTTT	TTTACA	72	94	TTCATAGAGTGTTACTTAGTAATTGAATGGTGTGAGAGAAGTTCCAATTTCTGGTGGTTTTTTTAGCACGCATTTACAGTTACTCAGCGCAAAATATTTTGTCTAAAAATTAAGCATTTTTACCGGTTTTCTCCGCGATATTCGTCAGTTTTTGCTACTGATATGATGTCGGTTGTGGTAATCTATACAGCTTTGAAAAAGCGTAATAGCAGAGCACAAACGC	d__Bacteria	p__Pseudomonadota	c__Gammaproteobacteria	o__Coxiellales	f__Coxiellaceae	g__UBA9148	s__UBA9148 sp902623005	0.42147	1575358	80.34
FREE077146	4	igr_000348	FREE077146_c3	130464	130697	CO_F	ftsA	Cell division protein FtsA	C	17	-0.133166	0.462719	0.00236665	0.0547905	FALSE	CAAGAT	TTGAAA	55	78	GTAAGTGTTTATCACTACTTAGCCAAGTTGTTTAATTCGTTACTTTTATTGTGATTTGAAAGTTTGATGTTTAATCATCAAGATACTATCAATTGCTTTAGTCATAATTGAGGTTTGATGGCTAGCATTCTGAAGTTTATAGCATAAGACAAAAAATTCTTTTATACTTTTAAAAAATTTACAAATTAGATTAAGTTCTGAGTTTTTTTATTGTTTTCAGGGAGTCAATTCGAA	d__Bacteria	p__Pseudomonadota	c__Gammaproteobacteria	o__Coxiellales	f__Coxiellaceae	g__UBA9148	s__UBA9148 sp902623005	0.42147	1575358	80.34
FREE077146	5	igr_000575	FREE077146_c9	65300	65523	CO_F	msbA	Lipid A export ATP-binding/permease protein MsbA	C	17	0.245066	0.452741	0.000826661	0.0417173	FALSE	TGTGCT	TTGATA	14	37	GCCAGATAACTATTTTGATATAGAATTCCTCATTTTGTGTGCTAATTGGTTGGAGGAATTAAAAAAATCAATTAAAACATGGCGTTATGATTTGTATCGAGGTCTTGGAAATAGTTTCGTGTTAACACCGCAGTTGCCGGTGGCTAAAGCACAAATTTTTGTCGATTATTGCCGTTGCCTGGGGTAAACTTTGCAGCACTTTTTCCTGCTCGAGTGTCGATATT	d__Bacteria	p__Pseudomonadota	c__Gammaproteobacteria	o__Coxiellales	f__Coxiellaceae	g__UBA9148	s__UBA9148 sp902623005	0.42147	1575358	80.34
FREE077146	6	igr_000226	FREE077146_c2	51020	51229	CO_F	smc	Chromosome partition protein Smc	C	18	-0.0184017	0.442611	0.00122666	0.0547905	FALSE	AATAAT	TTGAAA	73	97	AACTGATTTTCTCTGGGTCTGGGTATGCGGTAATTAAAAATCAGATGCGGCGTTTTGCGGTTCAGAAGAAATTTTGAAATTGATCGTGCCGGCTGGTAATAATCTTACTGCAAGCACTCATGGATACTTCTATTAAATCCATTGCAGATTCTGTAGACTGTCCGCTGGATTTAATATGTTAACTTATGATTAAACAGTGAAATAATTTTT	d__Bacteria	p__Pseudomonadota	c__Gammaproteobacteria	o__Coxiellales	f__Coxiellaceae	g__UBA9148	s__UBA9148 sp902623005	0.42147	1575358	80.34
FREE077146	7	igr_000159	FREE077146_c15	4843	5058	CO_R	tam_3	Trans-aconitate 2-methyltransferase	A	17	-0.496291	0.428922	0.00617329	0.000459997	FALSE	AATGTT	GTGAAA	71	94	CATAAAGTGTCTTGAATTAAAAAACTTTTGGTTATGATATCGATGCCTAGTATGAGTGTGTGATCTAAATGGTGAAAGACTAGAAAATTAGCTGAATGTTTGACTAATAATTTGTTGTTATCGGTGAGTTGATGTGAAAGTTTTAATATGGCGCATGTTCGGGTAACCGATTCATAAAGGCAGATAACTCAACCACATTTAAAAGCAGATCGTTAT	d__Bacteria	p__Pseudomonadota	c__Gammaproteobacteria	o__Coxiellales	f__Coxiellaceae	g__UBA9148	s__UBA9148 sp902623005	0.42147	1575358	80.34
FREE077146	8	igr_000383	FREE077146_c4	79741	79929	CO_F	prfB	Peptide chain release factor RF2	C	16	0.109872	0.424542	0.00183999	0.0307635	FALSE	TAACCG	TTGCGA	11	33	AAATAAATCCTTTGCGAGAAAAACTTCAGGACTTAACCGAGCGTTTGCAGGCGCTTCGGGGGTATCTTTGACTATGCCGGTAAGGCGCAGCGTTTATTAGAGGTTCAACGCGAATTAGAAAATCCTGATGTCTGGAATAACCCTGAGCATGCTCAATCACTCGGAGTCGAGCAGTCGCAATTAGAGCAG	d__Bacteria	p__Pseudomonadota	c__Gammaproteobacteria	o__Coxiellales	f__Coxiellaceae	g__UBA9148	s__UBA9148 sp902623005	0.42147	1575358	80.34
FREE077146	9	igr_000155	FREE077146_c14	33282	33382	CO_R	rplY	50S ribosomal protein L25	C	16	0.916506	0.40356	0.000539996	0.0335135	FALSE	TAGAAT	TTGCCT	12	34	ACGCAACCAGGCTTGCCTTTTTCATCAAACTCGGTAGAATCCTCAGATCTTAAATTTCATAACGAAATCTAATTATATCCACGATCGGAAGAGGTAGTACC	d__Bacteria	p__Pseudomonadota	c__Gammaproteobacteria	o__Coxiellales	f__Coxiellaceae	g__UBA9148	s__UBA9148 sp902623005	0.42147	1575358	80.34
FREE077146	10	igr_000390	FREE077146_c4	94621	94703	CO_F	adk	Adenylate kinase	C	17	0.355796	0.397265	0.00148666	0.0565798	FALSE	TAAAAA	TGGACA	22	45	GGTGAATGAATAGGATCTTATCTGGACAGGGAGGGCATAATCCGGTAAAAAATGCGCTGTCTTTTTTATTGAGGAGTCGCTGC	d__Bacteria	p__Pseudomonadota	c__Gammaproteobacteria	o__Coxiellales	f__Coxiellaceae	g__UBA9148	s__UBA9148 sp902623005	0.42147	1575358	80.34
FREE058356	1	igr_000294	FREE058356_c26	51226	51463	CO_R	valS	Valine--tRNA ligase	B	18	-0.313167	0.474378	0.000193332	0.0287598	TRUE	TATAGG	TCGCGC	201	225	GCGAATAGGCAAAAGAACAAAGAAGCGCCCCGGTGAAAGCCGGGGCGCTTTGCTTTGTGTGTCTCAGTCATCCTGGGGCGCACGCAGCGAGAGCCCGGGATCCAGAGCCACGGCCGCATCGTTTGCCCCTGGATCCCGGGCTCTCGCTGCGCGAGTCCCTAGGATGACGGAGATTGCATTGTGCGGTTGCGAGATCGCATCTCGCGCGCCCTGCCTTTGCCCTGCTATAGGCTGGGGA	d__Bacteria	p__Pseudomonadota	c__Alphaproteobacteria	o__Caulobacterales	f__TH1-2	g__Vitreimonas	s__Vitreimonas sp016791365	0.63191	3458208	91.04
FREE058356	2	igr_001269	FREE058356_c9	4371	4700	CO_F	clpX	ATP-dependent Clp protease ATP-binding subunit ClpX	C	17	0.0120812	0.41214	0.00717995	0.0112965	FALSE	CATTTG	TTGATT	35	58	CTGTCAATAGTCCCGTGGGCGGATTGCGCTTCTGGTTGATTTAGGGGCATCGCGGAGCCATTTGGGCGTCTGGATGCGGCGGATTCGCGCCTTGGCGACGATTTTCGGCGCTATAACGGCTGCTTAGGCAGTTAACGGGGACAGCGGGCGGTGCTTGCGGCCTCAACCTTGCTATGATCGTATCTTTCGGCCAGGGCGGCCGGGCGGTGCAACGTTTTTGAAAGGGATCGTGGTCAACCATCTGTTATGGGGGAGATATCGGGGGCCATCACCCCGCCGTTTTCGCCTCATAGACTTGTGGTCCCAGTCGACCCCCTTGAAGGATCGCGT	d__Bacteria	p__Pseudomonadota	c__Alphaproteobacteria	o__Caulobacterales	f__TH1-2	g__Vitreimonas	s__Vitreimonas sp016791365	0.63191	3458208	91.04
FREE058356	3	igr_000312	FREE058356_c30	4877	4958	CO_F	dacA	D-alanyl-D-alanine carboxypeptidase DacA	C	17	0.284633	0.40141	0.00806661	0.0261631	TRUE	TCCAAT	GTGAAA	16	39	GTGTCCGTTTGTTGACGTGAAAGCGCCGCGCCGGTCTGCTCCAATTCAACCACGTAACGGCGCTAACGATTCGGCGGATTAA	d__Bacteria	p__Pseudomonadota	c__Alphaproteobacteria	o__Caulobacterales	f__TH1-2	g__Vitreimonas	s__Vitreimonas sp016791365	0.63191	3458208	91.04
FREE058356	4	igr_000849	FREE058356_c46	160888	161364	CO_F	dnaE2	Error-prone DNA polymerase	B	17	0.711051	0.394247	0.00541996	0.00283998	TRUE	TTACAT	TCTCAA	306	329	GCGGAATCGGAAGTCAGAAGTCGGAAATCAGAAGTCAGAAGAGTGTGTGTGATGTTGGGGCAAATCAGGTCCTTTCGGGATTTGCAGGTTTATCAGCGAGCCTACTCGACGTCGTTGGACGTTCATCGGGCTTCGTTGCGTTTTCCGAAGGTGGAGCAGTTTGCGATCGCCGATCAGATGAGAAGGGCGAGTAAGTCGATTTGCGCCAACATAGCGGAAGGTTTTGGACGACAGCGTGCATCAAGTGCGGAATTCAGGCGGTTTCTCACGATTGCGACTGGATCGTGCGACGAGATGCAGGTCTGGTCTCAATACGCTCAAGACCTTGGTTACATAACTGCTGAGACGGCTGAGACGTGGGGACGCGAATATGTGGATTTAGCCAAAATGCTGAGAGGGCTGTCCAGTGGTTGGAAGTAGCGCGCCCATGGATTGCGGGCTTCTGATTTCTGGCTTCTACTTTCTGGTTTCTCTCAC	d__Bacteria	p__Pseudomonadota	c__Alphaproteobacteria	o__Caulobacterales	f__TH1-2	g__Vitreimonas	s__Vitreimonas sp016791365	0.63191	3458208	91.04
FREE058356	5	igr_000010	FREE058356_c1	25370	25575	CO_F	clpS	ATP-dependent Clp protease adapter protein ClpS	C	17	0.563533	0.375108	0.00155999	0.0201503	FALSE	TAAGCG	TGGGTA	94	117	GAAGATAGACTTCGGGAGCAATCCCGAGGGGCTGAATTGGGACGGGCCTGGCTCTTACGAGCCGGGCCCGTTTCTTTTGCGCCATAGTCTGAACTGGGTATGGCGCAAGCCCTTCCATAAGCGCCGTTGATCCATAAATTGTTCAGCATGTGAGCGAAGGCTCATGCGTGAACGAGTCGGCGGCAGGCTCAACCGAACGGACCTCA	d__Bacteria	p__Pseudomonadota	c__Alphaproteobacteria	o__Caulobacterales	f__TH1-2	g__Vitreimonas	s__Vitreimonas sp016791365	0.63191	3458208	91.04
FREE058356	6	igr_000616	FREE058356_c4	332505	333179	CO_F		AAA ATPase domain protein	C	16	-0.617134	0.37064	0.00908661	0.0592575	FALSE	TTTTAC	TGGTTC	501	523	ACCGCCCCTCGCCCAGCACCAACGCTGAACCAGCATTCGAGATCAACAGCGCGGGCGAACTCGCGCTTGGTCCCTGAATACCAACGAAGCACCGGCCTTCCCGCACCCACGATGCGTCCGATGCTATCGAGCACGGGTATTGTTGCGCGCCGGCTGTCCGACGCGCCCGCCACCTATCTCTTCAGTTCCGCCGGCTGGAAATAACGAACTCTTAGCAAGTTGGACCGCGAGCCTCCGGCCCGCACCCCCTCACAATCCAAGCGAAACGCCAACAAGCAAAGCGCCGTCACACACCCGTGCAGGCCAGAAGCCCGCGCTCCAACTATAAACGCCGACGCCCAACCTTCCCCCACACCACCGCCCGCTTCCGCACCGCGTCGACACTCATCCCATGGTGCTTGGAAACAGCCGACGCCGTGTACCCGCCAACCAATCCCGCCGCGCCTGCGCCCAGACTTCGGGGCTATGGTGCAGACGCTTGGTGATGGTGCGCTTGGGTTTTGGTTCTGATGTCACGCAGGCATTTTACGGCGGCGGGCACTCGGTCGGATTGAACACGATCTATCCGCCAATTGGGTAACGTTGAACGCGGTGTCGGTGCCACTCAAACGGGAACACTTATCCCCCGACTCAGCTCACTGTTCTCATCGGTTCCAATCTCAGAGGCAGAGTCAG	d__Bacteria	p__Pseudomonadota	c__Alphaproteobacteria	o__Caulobacterales	f__TH1-2	g__Vitreimonas	s__Vitreimonas sp016791365	0.63191	3458208	91.04
FREE058356	7	igr_001108	FREE058356_c59	64513	64661	CO_F		Bacterial regulatory proteins%2C tetR family	C	16	0.396184	0.354597	0.00329998	0.0210777	FALSE	TTATTT	TTGCAA	114	136	GCGCGGTTTAGCGGCGGCGCTCCATTGCAGCGCCGCCGCGCTTCTCCTCTTCCCGACTACGGGCGGCGCTCCTCCGGACGCCGCCCATTTTCTTGGCGCGTGCGCAATTCAGGCTTGCAAATAACTGACCAGTCAGTTATTTGTGGCGT	d__Bacteria	p__Pseudomonadota	c__Alphaproteobacteria	o__Caulobacterales	f__TH1-2	g__Vitreimonas	s__Vitreimonas sp016791365	0.63191	3458208	91.04
FREE058356	8	igr_000573	FREE058356_c4	199029	199215	CO_F	rpsA	30S ribosomal protein S1	C	18	0.0470356	0.353803	0.00591329	0.0196863	FALSE	TACCTA	TTCAGA	70	94	GTTTCGGGCGCATCCTCGCTTGCTGCCAGGGGCCGCCCTATCTATAGAGAGCCCGCGTTCCTGAGGGTTTTTCAGACCCCGGGCCGCTTGGCGTTACCTAAGCCAAATCGAAGGACGGCCCCATGGTGGGGCCGAGACCGCCGGATCCAACCGGTTGGCCCTTATCATTGTTGGAGTTGAATTACGT	d__Bacteria	p__Pseudomonadota	c__Alphaproteobacteria	o__Caulobacterales	f__TH1-2	g__Vitreimonas	s__Vitreimonas sp016791365	0.63191	3458208	91.04
FREE058356	9	igr_001270	FREE058356_c9	5970	6311	CO_F	lon	Lon protease	C	17	0.288549	0.349077	0.00421331	0.0570266	FALSE	CATGTA	TTGAAG	73	96	TTCGGCTCCAGAGTTGAAATCAAAGGCCCCGTCGCAAGGCGGGGCCTTTTGCTTGTGAGGTTGGCGCGCATGATTGAAGCTGCCGCGCACTGATCCCATGTATCGTGCGCGGAACGGGCGGTTTCGGGCCGTTTGCGCAACGTGAATCCCAACTGAACGTTAGGAAGAATCGTCCGCAATCCACGCCGGAATGCAGGCGGAACCTTGGTCCTTCCGGCGTTCCACATGGACGTGTCTGGCCAACACTTGAAGCGGCCCCCGAACGCTTCCACATTTTCATGCGTTAAGCCGGATCTCTGTGGGCTTCTTTGAGACGCAGAGCCTTCGGCAAAGGAGCATTAG	d__Bacteria	p__Pseudomonadota	c__Alphaproteobacteria	o__Caulobacterales	f__TH1-2	g__Vitreimonas	s__Vitreimonas sp016791365	0.63191	3458208	91.04
FREE058356	10	igr_000946	FREE058356_c49	135605	135773	CO_F	lnrL_1	Linearmycin resistance ATP-binding protein LnrL	C	16	-0.256078	0.32299	0.00708662	0.0371682	FALSE	GTTGAA	TTTCTA	87	109	ACGAAGCGACCCACCTATTCCCGGGGCTTCGCGCAGCGAAGAGCCCGGGACCCATAAACACCTCGGCCAGCCGTGGAAGCGCCGCAGTTTCTACCGATGAGACATACGCGTTGAACAGTCGGGGTTATGGGCCCCGGACTTGCGCTGCGCGCAATCCGGGGATGGGTAG	d__Bacteria	p__Pseudomonadota	c__Alphaproteobacteria	o__Caulobacterales	f__TH1-2	g__Vitreimonas	s__Vitreimonas sp016791365	0.63191	3458208	91.04
FREE045007	1	igr_000129	FREE045007_c18	647	1092	CO_F	ftsE	Cell division ATP-binding protein FtsE	C	17	0.235868	0.366729	0.00629329	0.0303045	FALSE	TATGGC	CAGAAG	168	191	TGGTACTCGTTGGGCGAGAGTGAGTCGCGGCCGTTACCGGCCGCCCGAGCTTCGGCGTTGAGCTGACCCTCGACCGCGGCCAGGCGGCCGAAGTCGTAGGGGTTGTCGCCGGTGGAAGCCAGCCGGGCGGCGGCGTAGAAGACGCGGCTGTCATTGCCGGCCTGGGACCAGAAGACCGGCGATAGCTGCCATATGGCGTAGACCACGCAGATCACCAGGCACGAGGCGGTGAGCAATCCTGGAGTCCACGCCAATCGGTTGACGGCGGGCGAGTTGGGGGGCGGCACGGGCCCATTGTATGGGGAGGCAAACGTCCTTCCCGGGACTGTTACAAGTCCGTTCGGAAGGCGCCCAATTCCTATTTGGGGCTCGAATTCGGCGATGGTATAGTAACCACGTCCTGAAGGGGGGCCAATCCCAGGCCTGCGAAGGTCCCAACGGAGATT	d__Bacteria	p__Dormibacterota	c__Dormibacteria	o__	f__	g__	s__[Genus] [species 13304]	0.68336	2457424	81.64
FREE045007	2	igr_000080	FREE045007_c113	15001	15127	CO_F	ftsZ	Cell division protein FtsZ	C	16	0.12358	0.332826	0.00333998	0.0597031	FALSE	CATGGT	TTGCCC	38	60	TTTCGAGCGACAGATGAGGCTAAAGGGCCTCGGAGGAGTTGCCCCTCCGGACCCTGAGGTCATGGTTTCGGGCGAGTCGGAGGTGGCTGGGAGAGCCGCGGACGACTCAGGAGTTGAGGAGGATCCC	d__Bacteria	p__Dormibacterota	c__Dormibacteria	o__	f__	g__	s__[Genus] [species 13304]	0.68336	2457424	81.64
FREE045007	3	igr_000131	FREE045007_c19	4304	4493	CO_R	rnc_1	Ribonuclease 3	C	17	0.290345	0.299681	0.00383997	0.0201503	FALSE	TTCAAA	TTCAGA	44	67	GCGCGCGTCCGTCGACGCCGCGCCCAAACCTGACCTGAGTGCGCTTCAGAAGCGTCTTGAGGTCACCTTCAAAGACAAGGCGCTGCTGCTCCAGGCACTGACCCACAGCTCCTATGCCCACGAGCACCCCGACGAGGTTGCGGGCGACAATGAGCGGCTCGAGTTCCTCGGCGACGCGGTCATCGAGCTG	d__Bacteria	p__Dormibacterota	c__Dormibacteria	o__	f__	g__	s__[Genus] [species 13304]	0.68336	2457424	81.64
FREE045007	4	igr_000369	FREE045007_c63	17984	18078	CO_R	fusA	Elongation factor G	C	16	0.617945	0.239945	0.00835994	0.0614833	FALSE	GAGAGT	TTGTTC	48	70	CGCTGGCAGCCCGATAAGGCACTGGACTAGCATTACCCTTCGCCGCTTTTGTTCGGTGCCCGCTGGGGTGGAGAGTCCAAAACACAGGGGTGAAC	d__Bacteria	p__Dormibacterota	c__Dormibacteria	o__	f__	g__	s__[Genus] [species 13304]	0.68336	2457424	81.64
FREE047600	1	igr_000048	FREE047600_c143	3461	3703	CO_R	dppD	Dipeptide transport ATP-binding protein DppD	C	16	-0.511705	0.499006	0.00245998	0.0725343	FALSE	TAAAAA	TTGAAA	109	131	GATAAAAAATATTATAATCATTGGTAATATTTTTATTATTCCAATTATGTAATTAATTTTACCTTAAGAGTTATTTTATAATTAATAATTTTACCTATTTTATTACAAATTGAAAACCTTTCTGTATCTTATAAAAAGGGAACGGATTATTTCCCAGTTGTAGATAATCTTAACTTTTCTATTTATAAGGGAAAAGTAACAGCAATTATTGGTGAGTCAGGAGGTGGTAAAACTCAGACAGGG	d__Bacteria	p__Marinisomatota	c__Marinisomatia	o__Marinisomatales	f__AB-629-J13	g__AB-629-J13	s__AB-629-J13 [species 6621]	0.3669	1754240	81
FREE047600	2	igr_000241	FREE047600_c80	2794	2944	CO_F	degP	Periplasmic serine endoprotease DegP	C	16	0.757086	0.446918	0.00143999	0.013167	FALSE	TAGAAT	TAGCCA	29	51	TTAATACCATTAATAATATATTTATCGGATAGCCAAGTTTATCCGTTCGAATAGAATATTATATAAAGCCTATAAAGTCAATTTATCATAATATTTTTGAAACTTTTTATTATCACTCGCATTCAAAAATCATAATATACAAGGAATTATC	d__Bacteria	p__Marinisomatota	c__Marinisomatia	o__Marinisomatales	f__AB-629-J13	g__AB-629-J13	s__AB-629-J13 [species 6621]	0.3669	1754240	81
FREE047600	3	igr_000033	FREE047600_c118	2344	2472	CO_F	pnp_1	Polyribonucleotide nucleotidyltransferase	C	17	0.44092	0.416163	0.00299998	0.016432	FALSE	TATCCA	TTGCGA	38	61	TTATTCTATTTCAATAATAGTTGTATTACGATTCTAACTTGCGATTATTTTTAGCTCTTTGTATCCATGTGTCGATGAGGTAAATTGAGCAGATGTTTAGGTTATAATCAGTATTAGAAGAAAATATAA	d__Bacteria	p__Marinisomatota	c__Marinisomatia	o__Marinisomatales	f__AB-629-J13	g__AB-629-J13	s__AB-629-J13 [species 6621]	0.3669	1754240	81
FREE047600	4	igr_000081	FREE047600_c19	1022	1141	CO_F	proS	Proline--tRNA ligase	C	17	0.310743	0.412828	0.0109466	0.00707516	FALSE	TAATTT	TTGCCC	49	72	GTTTTACCAACTAACTTTGAGATTCATTTGCTTGGAACTACCTTTTTATTTGCCCACCTAATATAGAGCCGGTAATTTCTTCTACATTTATTATTTTAATATTAACTCAGAGAAATAGTT	d__Bacteria	p__Marinisomatota	c__Marinisomatia	o__Marinisomatales	f__AB-629-J13	g__AB-629-J13	s__AB-629-J13 [species 6621]	0.3669	1754240	81
FREE047600	5	igr_000120	FREE047600_c251	456	550	CO_F	prfB	Peptide chain release factor 2	C	16	0.797773	0.403202	0.00185999	0.0187576	FALSE	TATACA	TTGCTA	1	23	ATTGCTATACTGTTAACATAATTTATACACCGTAAATTTCACTATGATAGCTGATCAAATAAAGGAAAAATTCAAAGTAACAGAGTTGAAATATC	d__Bacteria	p__Marinisomatota	c__Marinisomatia	o__Marinisomatales	f__AB-629-J13	g__AB-629-J13	s__AB-629-J13 [species 6621]	0.3669	1754240	81
FREE047600	6	igr_000198	FREE047600_c52	4295	4405	CO_R	polA	DNA polymerase I	C	16	0.234607	0.390884	0.0106066	0.00942256	FALSE	TAAATT	CAGACC	33	55	AAACTCAAAATTGGTTGTCTATTTTTTTTAACACAGACCAGGTACACTAGAATATTAAATTCATTTTATCACAGTTTGAGCTAATCAGACGCCTGCTGTAATTTTAGCTCT	d__Bacteria	p__Marinisomatota	c__Marinisomatia	o__Marinisomatales	f__AB-629-J13	g__AB-629-J13	s__AB-629-J13 [species 6621]	0.3669	1754240	81
FREE047600	7	igr_000216	FREE047600_c65	4493	4614	CO_R	fur	Ferric uptake regulation protein	C	17	-0.482136	0.383597	0.00601329	0.0725343	FALSE	TAATCT	TTTTCA	3	26	TGATTTTCAACTATTCACTTTATCTGTAATCTTTTTGATATAATATAAAATATACTTTATATAAATCAGTTTTTTATAATTAATGAGTCTGCTTAAATTCATTGAGACTCATTCTCAACAGC	d__Bacteria	p__Marinisomatota	c__Marinisomatia	o__Marinisomatales	f__AB-629-J13	g__AB-629-J13	s__AB-629-J13 [species 6621]	0.3669	1754240	81
FREE047600	8	igr_000032	FREE047600_c117	2301	2387	CO_F	scpA_2	Methylmalonyl-CoA mutase	C	17	-0.550633	0.370676	0.0120999	0.0725343	FALSE	TTTAAT	TTTTCA	35	58	TTGTATCATTCAGAATAAAACCATGTCTTTTTTTATTTTCAAAGAAACTCATTGTAATTTTAATATTAAAATTAATTGAATTTGTAG	d__Bacteria	p__Marinisomatota	c__Marinisomatia	o__Marinisomatales	f__AB-629-J13	g__AB-629-J13	s__AB-629-J13 [species 6621]	0.3669	1754240	81
FREE047600	9	igr_000135	FREE047600_c29	4827	4944	CO_R	uvrB	UvrABC system protein B	C	18	-0.116315	0.359046	0.00441997	0.0453414	FALSE	TAAGTT	TTGCAT	81	105	AGTTATTCTACAATAATTTTTCTTATGATAAAGTTGTTCAAAAGGAAGGCAGGCAAACAGAAAAATATTAATTCTCTGCCATTGCATTCAATAAATTATCCGTCGTAAGTTTGGCATT	d__Bacteria	p__Marinisomatota	c__Marinisomatia	o__Marinisomatales	f__AB-629-J13	g__AB-629-J13	s__AB-629-J13 [species 6621]	0.3669	1754240	81
FREE036055	1	igr_001070	FREE036055_c38	148788	148937	CO_F	fusA_2	Elongation factor G	A	17	0.329012	0.575535	0.00237332	0.000273332	TRUE	CAGCCT	CTGCCA	82	105	CAAGTCCGGTTTTGCAAAAGTCGTCTATCGATATAACCAAATGGGGAGAGTGATGGTGCAATACCATTTTCAAATATCTGATCTGCCACGGCCATTTATTAATGACAGCCTACCCCCGGTACATCTTATATCTAAAAGAGGAGGTAATTT	d__Bacteria	p__Bacteroidota	c__Rhodothermia	o__Balneolales	f__Balneolaceae	g__Aliifodinibius	s__Aliifodinibius [species 10282]	0.44471	4850660	92.89
FREE036055	2	igr_000426	FREE036055_c15	8343	8744	CO_R	wecA	Undecaprenyl-phosphate alpha-N-acetylglucosaminyl 1-phosphate transferase	B	17	0.0798377	0.555406	0.000499997	0.00874661	TRUE	TATCTT	TTGTGT	324	347	GGAGATTGATATACTTTAATTATTTAGGCCCCATTCCAGAGTTTGGACTTTTTGGACAGCCTCAATATCCAGAGTCGAATCCACTTGAAAGCCGAGAGTCCAGGTTGTCACTTTTGAGCAGGTCCAACACGGCAAAAGGGATAGAAACAATAGCTCAGTTGTTAAGGGTGCGGCCTCCGAATAGAAAATCTATACCTGAAATAGAGATGGCTTGGTCATTAACATTAGAAGTAAAGGCGCATTGACGATAGATTCTGTAATAGAAATTCATTGGAACATTTAATGGCAGCTTTTACTATAAACAGACGTTAAGAATTGTTAATATTGTGTCAAAGGTATTAATGTGTTATCTTCAGAACGAAATATAAGATGAGGCGTATACCGATGAATTAATCATATTCT	d__Bacteria	p__Bacteroidota	c__Rhodothermia	o__Balneolales	f__Balneolaceae	g__Aliifodinibius	s__Aliifodinibius [species 10282]	0.44471	4850660	92.89
FREE036055	3	igr_001963	FREE036055_c6	66518	66628	CO_F	pgcA	Phosphoglucomutase	C	17	-0.350846	0.552777	0.00793328	0.0399002	TRUE	TACATT	TAGAAA	20	43	TTATTTCTACTAAAATGTATTAGAAATAATTAGCTGCAAATGATACATTTGGATTGTATAGGCAAGGGATAGCAAGAATTAAAACTGACTTCAACTTAGATTTTATTTTTT	d__Bacteria	p__Bacteroidota	c__Rhodothermia	o__Balneolales	f__Balneolaceae	g__Aliifodinibius	s__Aliifodinibius [species 10282]	0.44471	4850660	92.89
FREE036055	4	igr_001431	FREE036055_c40	97305	97580	CO_F	ylmA	putative ABC transporter ATP-binding protein YlmA	A	18	0.46666	0.522771	0.000813328	0.000293331	FALSE	CATCCT	CTGCCA	172	196	TTCAGGCTATCCGTCGGACGGCAAACCGGCCGCCAGACAGTTTTGTGAGAGCCTCTATTTTCATTCCTGACTGTATCAAGCGTCCACGCTTGATACAATATTAGCGTGGACACTTATCTTAGCAGGGTTATTGGCTATTTTGCGGCCAAGGCACCAATTATTTAGTACAGCTCTGCCATGGCAAGACAACGATCTACATCCTCAATTGCAATAGAAGACGAAATTTTGTAATTGTTAGGGTTTAAAAATTAAGGCTAACCTATTTTATCCAAAACT	d__Bacteria	p__Bacteroidota	c__Rhodothermia	o__Balneolales	f__Balneolaceae	g__Aliifodinibius	s__Aliifodinibius [species 10282]	0.44471	4850660	92.89
FREE036055	5	igr_001996	FREE036055_c7	39947	40459	CO_R		Preprotein translocase subunit	C	17	0.878376	0.520424	0.000159999	0.0353425	FALSE	TACCGT	TTGACT	325	348	CCCGTTTAGCGGTTAAAAATCATCCTGCATATGGTGAATGAGCTGGTTCGAATCAACAAAACAAATCAATCCTCCCTGTAATAGCGTGAGCGTCCGCTCGTGCTGATAACTGTCAAAAGCGGGTCGCTTGCGACAGTTAGGCCTTACAAAATTGAAGTATATCCGCCTGGTGATGGACTATTCCGGCTATTTCAAGCGTCCACGCTTGAAACAACGCATAATGTGATAAGCGTAGACGTCTGCCTATGCCGAAGCATTGGAAGGCGCATAATTAATTTCATAAAGGCTCCGCGCAGGCAGGCTTATCACAGCAAAGAAAGGGGAATTGACTGCTCTCAATAGCTCTCATACCGTTCTCCAACGGCTGAAGGCATCATCGCTCAAATAAAACCGTGATATTTTAAAAGCCTATATTTTTTTTAGTTTACTAACAATTCCTAAAATTGGAGCATGGCTACAAAAACCGTATCTTTAGAAGCTTAAAATTATTGATCACAAGTAAACTGATTTTTC	d__Bacteria	p__Bacteroidota	c__Rhodothermia	o__Balneolales	f__Balneolaceae	g__Aliifodinibius	s__Aliifodinibius [species 10282]	0.44471	4850660	92.89
FREE036055	6	igr_001111	FREE036055_c38	256898	257519	CO_R		hypothetical protein	C	18	0.903368	0.509082	0.000279998	0.019222	FALSE	TATACT	TTCAGC	347	371	CTTCTGAGCTATATTCTTATTCTTGATTTTCATGGGTGATATCTTCAGAGATATCACCCTTTTTATATTTAAGAATCTTTTAAGGCTGTGAGGAATTCTACTCCCGAAGCTTCAACACCATCTAAGCGGGAGCCTGACCCACGAATTCAATCGGTACTGCTCCGACCGGCTGGGTAGTAGTTAAAAAATGATACCTGCCAATCCTCCTGTCCTCCTTCGCCAAGGAGGAACACTTTGATTCAGAATCATACCAAAATTACTATCCAAGCAATAGACTTAAAGTCCCTCTCCGAAAGTTATCGGGACAGGCTTTGGAGAAGAGGGATTAAGGGAGATTGAACTGCTGTTTCAGCCTCAAAAAACTCAGTTATTATACTGATTAAATGCAGACTTTATAGCACCTGCCATCTCCAAGTGATATTTACCACTCGACTCAGGTGTATTCCCACTCATGATAAAACCAAACTTGGGTCTTTCACACTCTTAGTATGAACTTTTCCTTTGAATAATATGGGCAAACCTAAATATTGCTTTACTCATCAAATTCCGTTAATTACGAAACATAAGCTTTATCTATTCGTAAGGGAGTTCAAATAATAACTTTCAAAAAGAAATAATTCTT	d__Bacteria	p__Bacteroidota	c__Rhodothermia	o__Balneolales	f__Balneolaceae	g__Aliifodinibius	s__Aliifodinibius [species 10282]	0.44471	4850660	92.89
FREE036055	7	igr_002005	FREE036055_c7	56972	57384	CO_R	ettA_2	Energy-dependent translational throttle protein EttA	C	16	0.359949	0.499669	0.000393331	0.0471484	FALSE	AACAAT	TTTTCA	297	319	AAAATTGAACTTATTTTATTCATACAGTCCGCTCCAGCCATAGCTTATCCTTAGCTCAGCATTACTGGAAGAGTGACTAATTTCAGGCTACAGTAAAACTCTTCAATGAAAAAATTGGGGTAGTATTAGGTGGTTAGGGGCCTTTGCAAGGCTAAGCTTATCATCCTAAACAGGTGCTGAACTTGTTTCTGTATCTTATCAGGATCTTGGTTAAGATCCCCCCAAAAACATATGAGATTCTGAAACGAGTTCAGAATGACAAGATATATTGGTTTTACAAGGCCCTCTGTATAGCTATTTTCAGGGCTTAGATATTCCAAACAATTCCTTACCTTTAAACTCGCCTGAATTCTTAATTTTTCATTTTTAATTCGTAATTGATTCCTGTGAGTGATCAAAAGATAATTTTTTCG	d__Bacteria	p__Bacteroidota	c__Rhodothermia	o__Balneolales	f__Balneolaceae	g__Aliifodinibius	s__Aliifodinibius [species 10282]	0.44471	4850660	92.89
FREE036055	8	igr_000096	FREE036055_c10	56454	57247	CO_R	ermD	rRNA adenine N-6-methyltransferase	C	16	0.571669	0.498759	0.000279998	0.0408092	FALSE	TAGCGT	TTGAAA	525	547	ATGTAGTTGAGTCCTAACAAATAATTCCAGCGGACGGCGTTGGCTTCCGCTTAACTTCGTTCCCAATCACCCGGTTGGGAATACCATAGCGGGCCACCCGATCCGCATAAAAAGGCTCTAAGGTATTTCTTTATCCTTGCGAAGTAGGTCTCCGGAGATTCAGGCTGATTAAGTCAGATAATCGACTCGGCGTCTCCGCCCAAGATTGAGCGTAGTTTGTAGTCTCGTTTCCTTCAGACTCCCGGTTACCCGGAACGCCCTTGCGGCTTACTAATGATTCAGGAGCCTAAAGCCTGCCCATAAGGGATTTTTAGCCTCAAGATTAATGGCTTACATTAGCGTAAGCCAAGACAGCCATGCCGGACACACACGCACTAGCACCATGCCGTTATACCCACAAACACCACTTGGAAGTTGATTATGTAGGCCAAAGATTTTATTATCAGCCTTCATTATCCACTTCAATAAAGCAGAACGAAACCAATCATGGGTTTTGGAATAATAGATATGCGCCAAGTAGACCGGTTGAAAACAACCTGTTAACTTGTAGCGTATAAACACCCCAAAAAATTTAGAACTTCTCCATTCTAACAGGTAGCCTTGCCATGTTACAATGGGAGGGGAATATTCTGCTTTCAGTAATAAGCTAACTTAGCGGAGCTTTATCGGGATTGACAGCACTGATGATTAATAGCTGAATATCAGTGCCTCTCCTCTCTTACCTATACGCTATGATAACAGGAATCAGCTCTTCTTTTCACCCAATTCCTAATTTATCCAGCGTATATCGTATT	d__Bacteria	p__Bacteroidota	c__Rhodothermia	o__Balneolales	f__Balneolaceae	g__Aliifodinibius	s__Aliifodinibius [species 10282]	0.44471	4850660	92.89
FREE036055	9	igr_000507	FREE036055_c2	93024	93257	CO_F	rlmCD	23S rRNA (uracil-C(5))-methyltransferase RlmCD	C	17	0.904209	0.492059	0.000379997	0.0182929	FALSE	TGCACT	TTGCCA	85	108	CAGAATGTAGGCAACCGGCCTCTGCACTAACCTGGTACCGCATACTTTCTCACATAAGCATTCCATGAACAGGTTATACATAGTTTTGCCAGGTAGTTTCACCGGGGCTGCACTGTTTGCATAAGGCGGTACAATCAGTGTATCTTTAGACTAACGTTTGCTACAGAAAGTACGTACCTTCACGGGTCTTGATTCATGCTCTTCTCTATCATTATTTAAATAAAGGAATATTTT	d__Bacteria	p__Bacteroidota	c__Rhodothermia	o__Balneolales	f__Balneolaceae	g__Aliifodinibius	s__Aliifodinibius [species 10282]	0.44471	4850660	92.89
FREE036055	10	igr_000819	FREE036055_c3	100748	100985	CO_F	clpC	Negative regulator of genetic competence ClpC/MecB	C	16	1.64249	0.480726	0.000586663	0.00236389	FALSE	CATAAT	TCGCCG	113	135	CGGTCGCTAAAAGCAGATATCCTTTTCTTATAAATTTACATCCCTGTATATTACTATCAGGCATCGGTTTTAAATCGGTATCATCAAAGAGTTCTAACTTCTATCAGGTTAATTCGCCGATTTTGTTTGCTTTTGCATAATGCCAGTACTACTTTCGATAATAAATATGAACTAAATTTACGACTCACTCGTTTTACCGATTGAAGATAACCCCAAACACCTAAGAAGATTCATTTTT	d__Bacteria	p__Bacteroidota	c__Rhodothermia	o__Balneolales	f__Balneolaceae	g__Aliifodinibius	s__Aliifodinibius [species 10282]	0.44471	4850660	92.89
FREE021152	1	igr_000336	FREE021152_c78	4588	4715	CO_R	algA	Alginate biosynthesis protein AlgA	C	17	1.55887	0.545562	0.000506663	0.00660502	TRUE	TAGAAT	TTGACG	21	44	GCGGAATTTCGCAAAACAAAATTGACGAAGGAAAGCTCTTATGATAGAATAAAGCTGAGACTGAAAGCTTACCAGATCTAAGCTATATCGAGGAATCTAATTTTTAATCAGGAGTGGGTAAATTAAAA	d__Bacteria	p__Aerophobota	c__Aerophobia	o__Aerophobales	f__AE-B3A	g__B47-G16	s__B47-G16 sp003648815	0.44604	1817027	84.85
FREE021152	2	igr_000293	FREE021152_c6	16542	17088	CO_F		Uroporphyrinogen decarboxylase (URO-D)	C	16	0.763995	0.523205	0.000459997	0.014101	FALSE	AACAAT	TTGACA	340	362	GATGACAGGCGAAAAAAGGAAAGCTTCCAGGAAGGCGTAAGTTCATCTCCCTTAGTCTCTGTAAGAGTGGTTTTCCATTCATACTTAGAAGATATCCTCTAAAGCTTTGCCGTCTTTTCTTATGCTGTTTGTCTTCTTGTAGCTCTCAATAGATTTTTCCTCGCCTCAACTCTTTTCATTTTTTGTAGTTCGCACTAAATATTCCATAGGCGGCACCCTCCTTCTTCATTTCCTTAAAGCATCCTTCGGGTTCTGGATACCGGCTAACCTAACAAATTCCCTTATTCCCTACAAAGGGTCTCCCTGGTATTAATGTCCAGGCCCATTTACTTTACCTCTCTTGACAAAAAAATTTTTTCGCTAACAATTAACAGTGAAGTTGTTTTTGGAAAGGGGAAGGCTAAGAATGGAACCGAAAAGGAGGTAAAACTATAGATGTTAGCTGGGAGATAAAGAAAGCATTCCAGGAAAGAAAGATTAAAAATTAGCCTTTCTTTTTTCGGGCTTTCAGGAAAGAATGAACAATGTCGAAAAGAGGTGTTTAAAA	d__Bacteria	p__Aerophobota	c__Aerophobia	o__Aerophobales	f__AE-B3A	g__B47-G16	s__B47-G16 sp003648815	0.44604	1817027	84.85
FREE021152	3	igr_000115	FREE021152_c18	10573	10809	CO_R	czrA_2	HTH-type transcriptional repressor CzrA	B	16	0.811252	0.509708	0.000606663	0.000673329	TRUE	TATTAT	TTGACA	172	194	AAGGATTTACTTTAGTTCCTTACGCAGTCTGTAGCATTGCCATCGATATGGGGCCTTTAAGATGCGGAAAAAGAACTTGACAAAGCTTCTTCCCAGTTTTTTACCTTCACCTTCAAGATAAAATTTCCTTCCAGAGAAAGGGTAGCTATAGCGAGAAGTTCTATGCCAAGGATTGACAGATAATAACTTTATGTTATTATATAAGTAAGTGCTAATATACTTATAAAAGAGAAAGAG	d__Bacteria	p__Aerophobota	c__Aerophobia	o__Aerophobales	f__AE-B3A	g__B47-G16	s__B47-G16 sp003648815	0.44604	1817027	84.85
FREE021152	4	igr_000210	FREE021152_c31	9212	9604	CO_R	prfB	Peptide chain release factor 2	C	16	0.627412	0.490606	0.000699995	0.0126997	FALSE	TAAGCT	CAGCCG	234	256	GGTGTAGGAAATTTGTTCAGGCCAAAAGCTAAGGGGAATACATTGTTCCCCTTAGCTTACTTTTTAATGTTCTGAAGGAGAGGAGTATGTTAGAGGAATATATTTCTCGTATAAGGGAATTACAAAAGAAAGTAGATGAGATAAGGGGGTATCTTTGATTTAAGATCAGAGGAGGAAAGAATTAAGCAGCTGGAGAAAAAGTTAGCACAAACCTCTGAGTGGAACAAGGAAAGCCAGCCGAAGATACTGCAGGAGTTAAGCTATCTTAAGGAAAGACAAGGAAGATGGAAGGAGTTTTTTAATCAATATCAGGAAACTCTTACCTTAGTTGAGCTTTTAGAAGAGGAAGAGGACAGAGAACTGGAAAAAGAGCTGAGGGAAAGAATAGAAGCT	d__Bacteria	p__Aerophobota	c__Aerophobia	o__Aerophobales	f__AE-B3A	g__B47-G16	s__B47-G16 sp003648815	0.44604	1817027	84.85
FREE021152	5	igr_000301	FREE021152_c60	7689	7803	CO_R	frcA_1	Fructose import ATP-binding protein FrcA	B	16	-0.234775	0.470244	0.00233332	0.00941994	TRUE	TATGTT	TTGCTG	35	57	CTGGAAAAGCATCTGCGAATATTATAATAAACAAATTGCTGGCTTTTTAGGTTTTGGTATGTTCAAAAATATAGAGTTTAAAAACTACTGATATTTTGTGGGTGGGTGAAAGGAA	d__Bacteria	p__Aerophobota	c__Aerophobia	o__Aerophobales	f__AE-B3A	g__B47-G16	s__B47-G16 sp003648815	0.44604	1817027	84.85
FREE021152	6	igr_000021	FREE021152_c11	8531	8811	CO_F	rmpB	3-hexulose-6-phosphate isomerase	B	18	0.612183	0.465249	0.00492663	0.00103999	TRUE	CATTGG	TTGCCT	140	164	AGGTATTTTCTTGAAGTATAGGAATTTATAAACATTTGTTTAATAAAGGGGGGAGCAGCGAAGCGTTGAGGGGGTCATTCCGAAGGAATGGGCGAAAGCCTATGTTTCCCCCCTCAAATGTCGTTTTCTTGTTTTGACTTTTGCCTCAAATCGTATATAATTGCCATTGGGACTCAAGATACAGGGGTTTTAAGGTCCTTGCGGCATATCAATTTCTGAGGAGAAAGTGTCTAATTTGGGGATATTTTCTTGGCAGATACCTTAAATTTATAGGAAATAAG	d__Bacteria	p__Aerophobota	c__Aerophobia	o__Aerophobales	f__AE-B3A	g__B47-G16	s__B47-G16 sp003648815	0.44604	1817027	84.85
FREE021152	7	igr_000002	FREE021152_c1	2285	2550	CO_F	ugtP	Processive diacylglycerol beta-glucosyltransferase	B	17	0.196099	0.432074	0.00217999	0.0243665	TRUE	TAGTCT	TTGACA	198	221	GATCAAAGGGCGATTGAAGTTCCCCTCAAGTGTCGTTTTCTTGAAGTATAGGAACTTATAAACATTTGTTTAATAAAGGGGGAGCAGCGAAGCGTTGAGGGGGGAAAGATTCCCCCCTCAAGTGTCGATAAGGGGAGCAGCGAAGCGTTGAGGGGGAAAACATCCCCCCTCAAGTGTCGTTGATAGATGAGGGGAAGTTTGACAGGGCAATGAATTTGTGATAGTCTTATGAAAAAACTTATGAAAAAATATGATGAGATGAAGAG	d__Bacteria	p__Aerophobota	c__Aerophobia	o__Aerophobales	f__AE-B3A	g__B47-G16	s__B47-G16 sp003648815	0.44604	1817027	84.85
FREE021152	8	igr_000061	FREE021152_c138	3678	3852	CO_R		Uroporphyrinogen decarboxylase (URO-D)	C	18	0.29877	0.427661	0.00119333	0.0335135	FALSE	GAAGTT	TTGACT	68	92	CTACCGCCAGGTAGTTTTAATAACTACCTCATCTAGAAAAAGCCAGATAAAGTATCTTTGAAGATAAATTGACTTCTTTCTCGACTTTATAAGAAGTTGTGATATAGATTCGATGAACTAACTCATTGAGAAAAAATGATTTTTCTAAATGGATGCTAAAATTTTGGAGGGAAAA	d__Bacteria	p__Aerophobota	c__Aerophobia	o__Aerophobales	f__AE-B3A	g__B47-G16	s__B47-G16 sp003648815	0.44604	1817027	84.85
FREE021152	9	igr_000078	FREE021152_c154	906	1023	CO_F	bcrA	Bacitracin transport ATP-binding protein BcrA	A	16	0.33578	0.412663	0.00128666	0.000686662	FALSE	CACAAT	TTCCCC	72	94	GAAAACATACTTGAGGGGGAAAGCATAGGCTCTGCCTCTTTCTTCGAAATAACTCCTTCAACACTTCGCTGCTTCCCCTTTAGAAGGTAACGACCACAATTTCCTATAGGCTTCAAAA	d__Bacteria	p__Aerophobota	c__Aerophobia	o__Aerophobales	f__AE-B3A	g__B47-G16	s__B47-G16 sp003648815	0.44604	1817027	84.85
FREE021152	10	igr_000312	FREE021152_c67	2814	2938	CO_R	porC	Pyruvate synthase subunit PorC	C	17	1.43247	0.409396	0.000326664	0.014101	FALSE	TATAAT	TTGACA	27	50	GCATTTTTAAGGTTTGCCAGTATTAATTTGACAGGTGAAGTTTTTCCACTTATAATAAGCAGAAGCAGCTTTGGGATGCTCAGAAGTCAGTTTCGCAAAATAACACGTTTTTAATGGAGGAGGAG	d__Bacteria	p__Aerophobota	c__Aerophobia	o__Aerophobales	f__AE-B3A	g__B47-G16	s__B47-G16 sp003648815	0.44604	1817027	84.85
FREE077067	1	igr_000191	FREE077067_c7	27256	27588	CO_R	metG	Methionine--tRNA ligase	C	17	0.478225	0.523695	9.33327e-05	0.144352	FALSE	CATGGG	TTAATT	219	242	AGTTTTTTTATAATTATTAAGGATTCTTAAGCAATAAAAACTTCTTTTTATGGTTATGCTAGCAGATAAATATGATGGAAATATTAAATAACGTGAATATTATTTTCTTTTTTACTTAAATCCTCTTTTTTTTAGTAGATGCACCATAATTTTATAATGAAAAAAATAAGTTTTTATTGCTAGCATACAAGGGTATTATTAAGGTTTTATGAATATTTCTTAATTTTTTCATACTGCTTAGCCATGGGCTAATTATAAAATAACCATCTGTATTTATGGATAATTGCTGTGTTTTATGGTATCTTTTGTTTAATTTAATTGGGGTGCTTTTAC	d__Bacteria	p__Pseudomonadota	c__Gammaproteobacteria	o__Comchoanobacterales	f__UBA7916	g__CACBGS01	s__CACBGS01 sp902538855	0.36815	790145	51.72
FREE077067	2	igr_000116	FREE077067_c3	3363	3496	CO_R	gyrB	DNA gyrase subunit B	C	17	0.351736	0.521628	0.000799995	0.0725343	TRUE	TACAAT	TTGATA	86	109	TTTTTAATAGCAGCCTCTTTTCCTCACCATTACGTAAGCACTTTCTTAAAATATGTGCTAATTCAGCTAATAAAAGCTTATTTTTTTTGATAAGCAACCGTGTTTATGATACAATATTTGCAAAGTATGACTAA	d__Bacteria	p__Pseudomonadota	c__Gammaproteobacteria	o__Comchoanobacterales	f__UBA7916	g__CACBGS01	s__CACBGS01 sp902538855	0.36815	790145	51.72
FREE077067	3	igr_000035	FREE077067_c10	14506	14705	CO_F		hypothetical protein	B	18	0.429265	0.424263	0.00333331	0.0095266	TRUE	TAGGTT	CTCGCC	63	87	TAGTAGTAAATTTTCTATTTAGCTCTTTTTTTGATGTGCTGTGTTCGTTAGTGTTTTTGTATTCTCGCCTTGGTTTATTTTGCTTGATAGGTTATTAATATGTATTTTTGTGATAAAATAGCCTGAATTTACTTGCAAGCTCATTGACATTCTTGTGATATGGGCGTATAATTTACCAAAATTTAATTGAGAGTTGATCG	d__Bacteria	p__Pseudomonadota	c__Gammaproteobacteria	o__Comchoanobacterales	f__UBA7916	g__CACBGS01	s__CACBGS01 sp902538855	0.36815	790145	51.72
FREE016779	1	igr_001906	FREE016779_c98	21866	22327	CO_F	rpoB	DNA-directed RNA polymerase subunit beta	C	16	1.39833	0.487855	0.000219999	0.0117645	FALSE	TAGACT	TTGACA	282	304	CTCAAACGATCAGCGAAGGCACTCTCGACAGTGGACGCATATCGGTGAGATGAACGTCACACTCTCACTGTCCGGAGTTAATAGGTTGCGGAGAACAACGAAGTCTCGGCACGTGGTACACCCGTACGGAGAGCGTTTTCCCAGTTCAGAGCGTGGCCTTGGGCTTACATCACGATGCTCCGACCGGGTGGTGGGCGGACGTCATCTTGACTGCGGGGCCCGCTGGGTTCACTCTGTGGGTGAGCAGCGGGAGGCCAATTTGCTCCGTGGTAGCTGGCTGCCTTGACAGCGGTCGCCCGAAGGCTAGACTGCTAATTTGCGCTGCCCTCTTTTCCGTCTACCCCTCGTCAGACCCACGTAGAGTAGTTGGGATGGCGGGCGCCATGACACCCGTGATAGTTGCACGTCCGGCTGCCTGCAGCAGCCCGGCGCCAGCTCAGAGAGTCCCTGGAAGGACGCATC	d__Bacteria	p__Actinomycetota	c__Actinomycetia	o__Mycobacteriales	f__Pseudonocardiaceae	g__CAJCJE01	s__CAJCJE01 [species 4202]	0.68577	5104614	87.26
FREE016779	2	igr_000999	FREE016779_c256	12193	12403	CO_F	iniA_1	Isoniazid-induced protein IniA	C	18	1.18802	0.413369	0.000126666	0.0610385	FALSE	TAACAT	TTGTCC	100	124	TGGCTGGGGACGGCGCACCGCACCCGCCGTTCCCGACCCACCCGCGGCCTCACTGGCGCGCCGGGCCTGTTATGCCCCAACAGGCCCGGCGCGCCTCCTTTTGTCCGTAACCGGCTTTGTTCGTTAACATACGAAGTGACTCTGTGACGCCGCGTGCGATAAGGACGGGATACCCTTCCGGCCACTAAGGGGCACCGGGCACACTTGTTAT	d__Bacteria	p__Actinomycetota	c__Actinomycetia	o__Mycobacteriales	f__Pseudonocardiaceae	g__CAJCJE01	s__CAJCJE01 [species 4202]	0.68577	5104614	87.26
FREE016779	3	igr_000046	FREE016779_c103	14537	15343	CO_F	dnaN	Beta sliding clamp	C	17	-0.198721	0.41283	0.00154666	0.0610385	FALSE	TACTAC	TTGTCC	543	566	CCGCGTGGGCCGACTCGGTCCACGCCTCTTCTCTTTCCCCGCGTCTGTCCGTCTTCTCTCCGTTCCTGTCCGACACACCAGCACGAGATGCCCGCCGGCACGGCGCCGACGGGCATCTCGGCATGCCGTCGATCCGTCCGGTACCGGCGCAACGAACCCGCCAACGCGCGTCCGACGGGCCGCCTGGCGGGCCGTGCTCCGGGCCGGCGGCGGACAACCGGGCGTGCCAGATGCCTTGCGTGGCGCCAACTTTTCTGGCGGGCCACCGTGTCCGGCAGACCGGCCCATCAGAAAACTTCCCACTGCCGTCCCCCGGATCGGTGACTTTTCGCGGCGATCCGGCTGTGCACAACCACATTCCGGCGCTTCAAAACCTGGGGAGAACCCCACCCACATCTGGGGATCATCTTGTGGACAACTGGGCGTCACTGTGGATCGATCGACTTGTCCGTCGAGTTCTCCACCGCCGCCCCGATCTGTCCACCGCCTTCACCCCCCGTTCATCCACACCACACCAAGGTCCTTGATCAGCTACAACGACACTTGTCCACACCATCCACAGCCCCTACTACTACGACTGGCTTTGTTCTTCCAAGAGAAAAAACCCAAGAACAGTCGGGGCTGTGGACACAACGACGGCTCGCTCACGCAACCGCCATCCGGGTGACGTCCGCCGTCCGCCCCCACGAAGCGACCGGACCTGGCAGGCTTTACGGTGGTTGACCACGGGGCCGGATGACAGCCCTGTGTTTCGCAGCGATGTGCCTTGACCCGTCGCAGGGTCGGCCCAACCTGGAAGGACGTTCG	d__Bacteria	p__Actinomycetota	c__Actinomycetia	o__Mycobacteriales	f__Pseudonocardiaceae	g__CAJCJE01	s__CAJCJE01 [species 4202]	0.68577	5104614	87.26
FREE016779	4	igr_001029	FREE016779_c266	624	1098	CO_F		hypothetical protein	B	16	-0.544657	0.410229	0.00965994	0.00812661	TRUE	CATGAC	TTGCTC	151	173	TCACCACGCCGTTCGGCGGTGCTCGCGTAGTCGCAACGAGTCGCTGCCCGGCCCCGGGGTGGACGGGGGCATCTGTGGTTGGCATCATGATCACGATGCGGTTGATGATCCCCAGGCCCAGGCGTCATGTCTGTGACCAGTGGCACCAGGGTTGCTCCATCGGATGGTGTTGACATGACCCAGGGCTCGCTACACTTCTCCACCGTCCGTTGCTCGACCGGTGCCACTTCTGACCTGAGGCTACGGCGAACGGGTGGATTTCAGTCTCACCGGGCCGATGACGGCTCATCATGAACAGTGCCCGACGAGACTGCAATGCACGACGGGGGAACCGGATAGGATCAACTCTGCGCGTGTCGATCACTACTCAACGTCATGCGGACATGTCCCACTCGACACCAGCATCCGGGGCGGCTGCTGAACCCGTCGCCGCATCGCGACTGTCCGCCCCGGTGCTCGCCCCAGGGAGGACGAG	d__Bacteria	p__Actinomycetota	c__Actinomycetia	o__Mycobacteriales	f__Pseudonocardiaceae	g__CAJCJE01	s__CAJCJE01 [species 4202]	0.68577	5104614	87.26
FREE016779	5	igr_001143	FREE016779_c290	5208	5859	CO_F	clpC1_2	ATP-dependent Clp protease ATP-binding subunit ClpC1	C	18	0.487654	0.401489	0.00210665	0.00989138	FALSE	GATGCC	TAGACT	394	418	CGCACTCATTCCTCATGCGGACCGCACCCGTCCCCGGCTTCCCCGCGAGCCGGGGACAGGTGTCAGAGTGACAAGTACGACTCGAACCGCATAGTGAAAGCAGTGGCTTTCCCGGTGCATGGTCGCACTCGGCATGGCCTTGGCCGTGCCGAGAACAAGCAATCTCGCGGAATGCGGCGACAAACGAGCCGGCATGTTCGGTGAATCGCGTGCTCGGCGCGTTGGCCGGAGTGACACGCACCGGCGGCTTTGGCGATCATCTCGCGGTCCATCCGCAGGCCCATCCTCGGTACATCTCGGGCGCCGTTCACCGCCGTTCACATCACCACTGGGCTCAGTGAGCCGCGTCACCATCCCGTCATCACGGCGTAGCCGCGAGTGACCGCCCGTCATCTAGACTTAGGCGTGCCTAACGCCAGATGCCGCGGCTGTTCGCGCTCAGCGGACACAGCCGTCTTATGTCCATCTGGCGGAATCTCGCCGGTCAGCGGCCCGTTGTTGTCTGTGTCGGGGGTTGCCTGGCCAGGCTTTGAGAGGTTTTGCTACGTACAGCGGACCGGGATCGGCATGGCCTGCGACTACAGTGGTTGTACGGTGCTGACCCCGCGCGAGTGCGGGCCGAGGACGCCGGCGCAGCAGTCAGGGAGTGCGA	d__Bacteria	p__Actinomycetota	c__Actinomycetia	o__Mycobacteriales	f__Pseudonocardiaceae	g__CAJCJE01	s__CAJCJE01 [species 4202]	0.68577	5104614	87.26
FREE016779	6	igr_000628	FREE016779_c199	3754	4050	CO_R		4Fe-4S dicluster domain protein	B	18	0.514027	0.389411	0.00188665	0.0046533	TRUE	TGTGCT	TTGTCG	107	131	CAGACGTGAGCCCTCCAACGCCGGAGGGCTCGCCGTCGGGGATGCCCGACCCCGGACCGTGGGACACCGGTCCGGGGTCGCGGCGTTCCTGGCGTGTTTGTGGTGCGTTGTCGGGACCGCGGTGTGGCTGATGTGCTCAGTTTCGGTCAGCACTGAAGTCACGGTGTCCAATATTTCGCCAAAATGCGGACCTGAGACTCTTGCGGTGCCACGGTCCCGTCTGAGCGGGACCTCGTGCCCTAACCGCTCGCATTTGCCATGGCGGAGAGTGAGGCATCGGTTGCTAGGAGGTGCGCC	d__Bacteria	p__Actinomycetota	c__Actinomycetia	o__Mycobacteriales	f__Pseudonocardiaceae	g__CAJCJE01	s__CAJCJE01 [species 4202]	0.68577	5104614	87.26
FREE016779	7	igr_000416	FREE016779_c155	51605	51849	CO_R	nrdR	Transcriptional repressor NrdR	C	17	0.986908	0.386986	0.00104666	0.00942256	FALSE	TACGGT	TTGCCA	27	50	GTCGGTTGTGAGGGCTGTCGTGTCGACTTGCCAAACCGGTCGGCGCGACATACGGTACCCCAACATCTAGTGGTTACACTGGTGTAGTTAGTCCACAGGTTGGGTTTGGGGCGGTGGAGTTGTCCACCGGTCGTCCACAGGACGATCCCCAGGCCCAGGGTGTGTGGCGGCCGTGGTCGGGGTATCCGGGGTAGGAGAGGTGAACTGCTGTGCGGTGTCCGTTTTGCCGTCATCCGGACTCGCGA	d__Bacteria	p__Actinomycetota	c__Actinomycetia	o__Mycobacteriales	f__Pseudonocardiaceae	g__CAJCJE01	s__CAJCJE01 [species 4202]	0.68577	5104614	87.26
FREE016779	8	igr_000827	FREE016779_c234	6423	6750	CO_F	pepE	putative dipeptidase PepE	C	17	-0.169651	0.375908	0.00877327	0.0108284	FALSE	TAGTTC	TTCTCC	151	174	CCAGTCTTGCCGGACGTCATGGGTTGAGTCGTTGGAGCGCCTCGCCGAGGCGCTCCAACGCGATTTGATTGGCCTTCCGCATCAGGGAGCGGACCAGTGGTGCCGCGGCACGGTGAAAGCCGTGACGGGGGAGAGGCGAAGCTGCCCGCTGTTCTCCCAGCATCTGAAGTTCCGTAGTTCGAGTGTCTCGATTCGCATCAAGTGTCTCTCGTAATCAATTGAGCACGTAGTGTAGCGAGATCTTGCTCAGGCGGTGCGTGTCGGGGGCGCGGACGACACGACTGAGTGGTTGCCGGCGCCGATCTGATCGCTCGGTAGGCTTGCCGGC	d__Bacteria	p__Actinomycetota	c__Actinomycetia	o__Mycobacteriales	f__Pseudonocardiaceae	g__CAJCJE01	s__CAJCJE01 [species 4202]	0.68577	5104614	87.26
FREE016779	9	igr_001301	FREE016779_c306	15644	15822	CO_F	pstC2_2	Phosphate transport system permease protein PstC 2	A	18	0.0304329	0.375063	0.00322665	0.000653329	FALSE	CACCAT	TAGCGA	24	48	GTAAGTCCAGCCCAAACGAGCGCTTAGCGAGCGGCAGTCTGCCGACCGCACCATCGTGAGAGAACAGGATGACCGAGGAGCCTGAGATCACCACCACGAGCGCGTCGGCAGAGCCGGAGCGGGTGGCTCGAGATTCAGACGGCGGACCTGGCCCGGGAATCCCCGGGCCAGGTTCGGCC	d__Bacteria	p__Actinomycetota	c__Actinomycetia	o__Mycobacteriales	f__Pseudonocardiaceae	g__CAJCJE01	s__CAJCJE01 [species 4202]	0.68577	5104614	87.26
FREE016779	10	igr_000725	FREE016779_c216	17367	17626	CO_F	ftsH_3	ATP-dependent zinc metalloprotease FtsH	C	17	0.0256481	0.360281	0.00587996	0.014101	FALSE	CGTGAT	TTGATC	41	64	TCCGTCGGCGATCCTCCGTCGATCAACCTGCCGCTGCCCGTTTGATCCCAGATCGTCCCGTTCGCGTGATGTTCGCCCGACGATCGGGAACGTATCGGAGCGGCCGTCCGTTACAGCCTTACGTGGGGCCACGGCCGAAGGCCGGACAGCCCGGCTGCGGGCTGTACCCTGAGTGGAAGTCGTGTGCCCTCCGCCCGGAGGGTGGGGACCCCAGGTCTAACGCGAGTTTTGGGAGGGTCGAGGCCACCGGCCGTAGGTGA	d__Bacteria	p__Actinomycetota	c__Actinomycetia	o__Mycobacteriales	f__Pseudonocardiaceae	g__CAJCJE01	s__CAJCJE01 [species 4202]	0.68577	5104614	87.26
FREE021582	1	igr_001960	FREE021582_c2	980335	980678	CO_R	rsmA_3	Ribosomal RNA small subunit methyltransferase A	C	16	-0.342294	0.633529	0.00109333	0.069012	TRUE	TATAAT	TGGTTA	253	275	TAGTATTCTGTGGCGTTAAACAAAATTAATAAATCTAAGGGGTACATTCTTAAAATCCTAAGAAGTTTCAATAACTCACTAGCGTTCAGACAATTGAAACTTCTAAGTCTTTTAAGAATGTACCCCTAAGATTTATAAAATTTTATTTAAATCGCCACAAAACACTACTACTTCGTGGCAAAAGTGGCTTAAGGTAAAAATTCCTCCGTGCCTACGGAATTTTCATTGAATACTATGAATTATTTTAATAATATGGTTATCATTGAAGAATATGTTATAATTAGTCAGAAGATAAATAACAGTTTCAATTGATGATTATTTACATTATTAAGGGGGAGATTATT	d__Bacteria	p__Bacillota_A	c__Clostridia	o__Clostridiales	f__Clostridiaceae	g__Clostridium_S	s__Clostridium_S hydrogenum	0.3034	5501482	84.8
FREE021582	2	igr_001985	FREE021582_c2	1027187	1027512	CO_R	yfiC	tRNA1(Val) (adenine(37)-N6)-methyltransferase	C	17	0.634345	0.606781	0.000799995	0.01036	TRUE	TAGAGG	TTCAGC	126	149	AGGGATGTAATACAGAATTATTTTATACACAAATCTTAAAAATAGAGTAGAGAGTAGAGAGTAGAGAGTAGAGTGAAGGATGATTTACCTTTCCTTACGTCAGGTAAATCTTAAACTTAAATGTTGTTCAGCGAAGCTGATCAACATGATAGAGGATGATTGCGTAAGCAATCAAAAATAAGTTTTTAGATTTTTCAAAGCGATAGCGGAGAAAAGTCATCCTTCACTCTACTCTTTACACTCTACTCTCTACTCTTGTTTAATGTATAAGTTTGATTATAATACAATAATAAATTATAATATAAAGGATTTAAGAGGTGATATAG	d__Bacteria	p__Bacillota_A	c__Clostridia	o__Clostridiales	f__Clostridiaceae	g__Clostridium_S	s__Clostridium_S hydrogenum	0.3034	5501482	84.8
FREE021582	3	igr_000003	FREE021582_c1	4518	4756	CO_R	glyQS	Glycine--tRNA ligase	C	16	0.15115	0.600361	0.000413331	0.0834569	TRUE	GATGAT	TTGAAA	9	31	TTTACTTTTTTGAAAAAAATAATATTTGTGCGATGATAAAGATTAGTAACTGTGTTTTCTTTAAGAGAGATTGTGGTTGGTGAAAACAATTAAGAGAATTTAGCGAATTGGAATCTTTGGAGTATTATTAAATAGTTGAAAAGTAGGGCTATTGCCAAGAAGGGTGGAACCGCGGAATTTTATTTCGTCCCTTTGAGGTAGTAGTCTTTTTGCATATAAATATTTAGGAGGTTGTTAAA	d__Bacteria	p__Bacillota_A	c__Clostridia	o__Clostridiales	f__Clostridiaceae	g__Clostridium_S	s__Clostridium_S hydrogenum	0.3034	5501482	84.8
FREE021582	4	igr_002385	FREE021582_c3	604037	604676	CO_F	msbA_4	Lipid A export ATP-binding/permease protein MsbA	C	16	0.764262	0.59828	0.000306665	0.0224673	FALSE	TAGCCT	TTTCCA	386	408	AAATTTAGTATATAGTTTTTCATACATTTATTATTTTACCAATAAAATTAATATTTTCATTTTTTTTCGAACATACATTTAATAATCATGATAAATATGATAATATTGTAAAATAAGATAAAATTTTAATATGAATTACAATTTTGTTAAACAACTGTTGAGGTTGTATTAACTGGTGTACTTTGTCACTTTATATTTAATTTCAACATAACCCCTCACCTTTTGCAGGCACTTTTATTTTTAATACCTGGAATTATAGGAATAATGGGACTTGGACTTGCCATTGGTGCTTTAGTTCTCGTTGCCAAAGAAGCTAATGTAATCATTGATATAGAAAGTGATTTTTTAAGTGGTCTTTCTGGTGGATATTTTCCTATAAAAATTTTTTTCCAAAGACCTTCATGTTCATAGCCTTAGCTATTCCATTAACCTATGTTTATGACAGCTCAAGGGCTATACTTTCAAAGCAAATTCCTCTATTTGATTTAAAAACGGAATTTTTAATAATCATTATATCAATGATATTCTTCTGCGCCCTTGGAAGCTTTATTTTCAAAATTGTTGAAAAAAAATGTAGAGAGCTTGGAATTGTCAGCACACACTAGAAATAATTGTGAATTGAATAAGGGGATGACTTTTC	d__Bacteria	p__Bacillota_A	c__Clostridia	o__Clostridiales	f__Clostridiaceae	g__Clostridium_S	s__Clostridium_S hydrogenum	0.3034	5501482	84.8
FREE021582	5	igr_002707	FREE021582_c4	132574	133343	CO_F	glnH	Glutamine-binding periplasmic protein	C	17	-0.0110141	0.571736	0.00261332	0.0159662	FALSE	TATAAT	TTGACA	633	656	GGGTCTATTATTCAGAGTACAAAGTACAGTGAAGGATACACTTGCTAGGGGTTTGGGCGTAAGCCCATGTAGGTTCTTTAACTTAGTAGATGCACTGTCAATAGTAGTACAATAAAACTTTGTATATTAATAATCTTTGCTATGGAAAATCTTAAAACTTATTTTTGATTGCTTACGCAATCGCAGTATTAATGTTGTTAAAGGTATGCTATTACGAAACTTAAAATTTATTTGTACTAAAATGCCGTTTTCTTTTAGGCATTATGTGTACATGAATTTTAATAGTTGAGCTGGTATATCTTTAAGCGAAGATAACAACATTTAAGTTTAAGGTTTACTTGATGCAAGGAAGGAGAAATCATCCTTCTTTTTATTGCATATTTTGTACTCTGATTTATTGGTTATAGATAATTGTAAAATCATAAAATTATATTAAGTATTTAATTTACAAGCTAACAAAAATATAATGATTATGAAAAAAAGAGAGTAAATCCAAAATAATTAAAAATATAAATATTGCATAAAAATTCATAAAATAATATCAAAATATAATTAGTAAAGCTTTTAAATTTCACTTATAATCTTAAAAACGTTATCAAATTGATGAATTATTAAACAAAAAAATGAATAATATTGACAAATAATAAATTTGTTAATATAATTTATTACAATTAACAATAGTTAAAAATATATAGCATGAAGTTAATTTATTGATAAATGAAAGCATTAAAAAATAACAAATTAATATTTGTAAAACAGGAGGATTACTT	d__Bacteria	p__Bacillota_A	c__Clostridia	o__Clostridiales	f__Clostridiaceae	g__Clostridium_S	s__Clostridium_S hydrogenum	0.3034	5501482	84.8
FREE021582	6	igr_001095	FREE021582_c1	2190739	2190888	CO_R		hypothetical protein	C	17	-0.369859	0.56175	0.00259998	0.0916732	TRUE	TAAACT	TTGTTT	90	113	TTAAAATAATATATATTTTATTCAATTGATATTTTGGAAAAATTTTTCTAAAAATATAATTGAATTTTTTTTGAATAATAGTTTAAATACTTGTTTAAGTTTACATTAAATGATAAACTATAAAAGATGTACAGTTAAGGTGGGGGTAAA	d__Bacteria	p__Bacillota_A	c__Clostridia	o__Clostridiales	f__Clostridiaceae	g__Clostridium_S	s__Clostridium_S hydrogenum	0.3034	5501482	84.8
FREE021582	7	igr_000698	FREE021582_c1	1396989	1397356	CO_F	spoIVB	SpoIVB peptidase	C	18	1.09505	0.561088	0.000386664	0.00848426	FALSE	TAGCAT	TTGCCT	180	204	AAAGGCTATGTTTTAAATAAGTGTTAAAATCAATACTTATTTAAAACATAGCTATTAAAAAATAGTAATGTAAATAAATGTGAAAATAAGCATTTGATTACAGCGATACTACAAAAAACATGAACTTTAAATTCATGTTTTTTTGTGTTTTTTGTAATTATGAGAAATTTAATAGAACAGTTGCCTTTAAATGAAACATAATAATAGCATAATTAAAATTTAAAATGGGAAATTTAAGAGTAAAGATAAACCGTTTTAACTACGGAAATTTATATCCATCAAAATGTGAGGAAAATCGCATTTGGTATAAATAAATTTGTAATTTCAATTGGCTTATCTTTAAACATAAGAAAAGGGAGGTTAAAAAC	d__Bacteria	p__Bacillota_A	c__Clostridia	o__Clostridiales	f__Clostridiaceae	g__Clostridium_S	s__Clostridium_S hydrogenum	0.3034	5501482	84.8
FREE021582	8	igr_000831	FREE021582_c1	1644883	1645344	CO_F	hflX_2	GTPase HflX	C	16	1.20735	0.560915	0.00265332	0.000946219	FALSE	TATAAT	CCGCCC	340	362	AATTAAGAATATTAGAAAAATATTGAAAAAGTTTATTAAATATGGTAATATAAAATTAAATTTAGATGAATGGAGGGGTTGTTTAAAATGAGCATGAAAATCCGATTTTAAGCTTTAATTAACTAATTTAATAGTAATTAAAGGCTATACTTATGTGTATAGAGAAAACGGGATTGGTCTGCTTATTTTTAAGACAACCTTTTTAAATAGAAGATAAGATAAAACTTAAGTTATATATTCTAAAAGTTCAATAAGTAAGCTTTGTAGAGCATTAATAACTTAAAAGTTTTATGGCTTATCTTTAGATTATTATGTAATATTTAAGAGGGAGGGAGATAATCCGCCCTCTTTTTATTGTGGAATATAATAAAATCTATAACTATTAATGAAAAATTTATTACTTTTTGCAGATTATTTAAAACACATAGTATGGCCGGTTTTTAATAAAACGGAGGGATATAT	d__Bacteria	p__Bacillota_A	c__Clostridia	o__Clostridiales	f__Clostridiaceae	g__Clostridium_S	s__Clostridium_S hydrogenum	0.3034	5501482	84.8
FREE021582	9	igr_001908	FREE021582_c2	867811	868138	CO_F	cmk_2	Cytidylate kinase	C	17	-0.0460791	0.560042	0.00265332	0.0168975	FALSE	TATAAT	TTGACA	164	187	AATACTTATATTTTTTACATGCTGCTATACATATCTTTTAAAGTCTTATTTTTAATAAAACCCATATGCAAGCATAAGCCAACAATTTTATTTGTTGGCTTATATAACATAACTTTTGAACTATTATGTAAAGCGCCACTGCTTAGGATTGTACATTATTCAAATTGACAAAAGCTTATTAGATAAATATAATGTTAAATATAGCTAAATAAATTACATTTAACCTTTATATTAAATAAAAGGTTATAATCCCTAAACTTAGCTTATAAATGCTTCAAAACGAATTGTAGGGATAATAATTATATGTCTTAAGAAAGGTTGTGTACAA	d__Bacteria	p__Bacillota_A	c__Clostridia	o__Clostridiales	f__Clostridiaceae	g__Clostridium_S	s__Clostridium_S hydrogenum	0.3034	5501482	84.8
FREE021582	10	igr_000279	FREE021582_c1	473596	474020	CO_F	bcrA_1	Bacitracin transport ATP-binding protein BcrA	C	16	-0.0557508	0.54757	0.00049333	0.0786667	FALSE	TAGGAT	TTCTGG	282	304	TATAAATAGTTTATCAAACCATTAAACCAGAGTAGAGATGACTGTTAAGGATGATTTACCTTTCCTTACATCAGGTAAATCTTAAACTTATATGTTGTCAGCTTTGCTGAACAACATTGATAATATAGCGATTGCGTAAGCAATCAAAAAATAAGTTATAAGATTTTCTGTAGCAAGGCGGAAGAAAATCATCATTCACTGTACTCTGTCAGTTGTACTCTGGATAATGATTCGCATTTTTTAATATTTGTTTATAAAATAATTTTTGTGCGACAGCCCCTTTTCTGGAGCTTTGCAAAATGTATAGGATTCAATGTAATTTTATGTATTCTATGGTATAATAATTAATATAACCAATTATATTCATTAATTGTTAATTAATATTTTAAAACTCTATTCTATTTAAAAAGGAAGAAGGTATAAGT	d__Bacteria	p__Bacillota_A	c__Clostridia	o__Clostridiales	f__Clostridiaceae	g__Clostridium_S	s__Clostridium_S hydrogenum	0.3034	5501482	84.8
FREE043331	1	igr_001026	FREE043331_c6	41543	41924	CO_F		Gluconokinase	C	18	-0.517227	0.50906	0.0044133	0.0480506	TRUE	AAAAGA	TTGCGG	344	368	GTTGGCCGCCGTTCACCTGCTCGCGAAGCTTCCCGAGACCAGCATCGCCGACCCCGTCCGTCCCGTCGGGATCGGGTTGATCGCGCGGCAACCCGGCGCTGGCCAATCCTGCCGCCGCCGCGGGGCGCGTGAGCGGTCACGACTTCATGCCGGGCACCGTGCTCGCCATGGTGCCCGGGGCCGACGCGGTAGGAATACTCTTCGTCGAGCTTCGGGCCGTGCTTGAGAATCCTCAACCGGCGTACATCCTCGTTTTCCCCACCTCGCGCGCCGTGATTCGACGGGCTCAGCTACGGACCCGGCGCGGGTTCCGATACCAGCAAGCGAGCCACGCGGCGCGACCCTTGCGGCGCCGCAGGAAGCGTTGGAAAAGACTCCTGCG	d__Bacteria	p__Desulfobacterota_B	c__Binatia	o__Binatales	f__Binataceae	g__DTIX01	s__DTIX01 [species 13369]	0.63158	3371523	77.77
FREE043331	2	igr_000770	FREE043331_c4	42189	42467	CO_R	ccmE	Cytochrome c-type biogenesis protein CcmE	C	17	0.841835	0.499817	0.00199332	0.00566409	TRUE	CAGAAT	TTGTTA	181	204	TCCGGGGCGCCCCGCGCGCTTGGCAATAGCGGGCCGGAAGTCTAATCGGCGCCGCTGAACAGCCCCTTGCATGGGCTGACCGCAGAAGCCCAGCCTCCGGTTTTTGACAGGCCAACGGCCAGGCCTCGGGATGGCGAGGGAGGGCCTGTTGAAGCGCCTCTGGCAACGATGCCCGGCCAAGTTGTTACTGGAGGCCAAGACTGACAGAATTGGTTCGATTGCGAGGCTAAGAGGCCGGGAGAGCCTTCCTCCCGTGCACCTTCGCCGTCGGATACAACC	d__Bacteria	p__Desulfobacterota_B	c__Binatia	o__Binatales	f__Binataceae	g__DTIX01	s__DTIX01 [species 13369]	0.63158	3371523	77.77
FREE043331	3	igr_000079	FREE043331_c102	3150	3460	CO_R	prfB	Peptide chain release factor RF2	C	18	0.714013	0.438744	0.000219999	0.0597031	FALSE	TATCTT	CAGCAA	28	52	TCGCGCTGCTTCTGTCAGAATGGTCGATCAGCAAGACGGATTCCGATCGAGGTATCTTCAGATGCTCAGTGAACTGCGCGAAAGATTGAACGATTTCGAGGCCCGCGCCAGCAACCTCGGGAGGCGTCTTTGACGTCTCCAAACTGACCGCTCGCCAAAAGGAGCTTTCCGAACAGTCCTCCAAGCCCGATTTCTGGGATCGGCCCGAGGCGGCGCAGGCGATCCTAAAGGAGCAGGACCAACTGCGCGAACAACTACAAGCGCACAAACGCCTGCGCGAGAAACTCGAAGAAGCGCGCGTCTTCCTCGAG	d__Bacteria	p__Desulfobacterota_B	c__Binatia	o__Binatales	f__Binataceae	g__DTIX01	s__DTIX01 [species 13369]	0.63158	3371523	77.77
FREE043331	4	igr_001102	FREE043331_c68	2297	2772	CO_R	fadF	putative iron-sulfur-binding oxidoreductase FadF	C	16	-0.124566	0.437059	0.00143999	0.0601485	FALSE	TATATC	TTGCCG	208	230	CCGAGACTTCGGAAGCTTCCTTCGCCGGCCCTCGCTCCGGATCGCACTCCGTTAAAGAGCGGTCCGCAGCGCGGGCTTCTTTGCCCGCCTCGTTAGCCCCAGTTCTTGAGTTACAGAATCCCCGCTCCAGTTTATCGCCGCGTGGCCGCAAACTGGATATCGTCGCCGGTCGCGGTCGTGTTCTCCGTGGTGAAAGTGCCGGAGATCGTTGCCGCGCGGTTTCCTGGCCCTATATCTAGCAGGCGTAACGCCATCAGTGAGAGCGCCAGTCGGCAGGCAGCGAAAACTATCCACGACGCCGGCGAATGGTCCATTCAAAAAGCGGGGCATGCCCTGATTGCCGGCAGAGGGCGAGACTGAAAGAACAACCGTCCTGTGCCTGCGATGTTGAATTTATCGTCGATGGTCTGGTTAAAGTCTTCTGGTTTGAACAGCTCCCGCCCCTGCGGGGCGCGGACGTCTGATTGGAGCATTAA	d__Bacteria	p__Desulfobacterota_B	c__Binatia	o__Binatales	f__Binataceae	g__DTIX01	s__DTIX01 [species 13369]	0.63158	3371523	77.77
FREE043331	5	igr_000072	FREE043331_c100	9591	9852	CO_F	grpE	Protein GrpE	C	18	0.660817	0.423981	0.000373331	0.0480506	FALSE	TAGCGT	TTGCGG	17	41	CCGCGTTTGCGCGGCCTTTGCGGAACCCCTCCAGGACCTCTTAGCGTCGCTCTCGGGGATTCAGCCCACTTCGAGACGAGCGCGCCCCGAAGCTGCCATCGCCGCCGGGCAGGGCTGCTCGAGAACCCTGGTGCCGGAATAAAGGATTTTCGCGCCCTCGAGGTGGCGGTGGACGAAATCGTGGTTAGTTTGACATCAAGTGCGGTTCAAGATGAGCAGGAGAGACAGAAACGAATCCAAAAAGGAGCGTGAGCGGGCGGAG	d__Bacteria	p__Desulfobacterota_B	c__Binatia	o__Binatales	f__Binataceae	g__DTIX01	s__DTIX01 [species 13369]	0.63158	3371523	77.77
FREE043331	6	igr_000063	FREE043331_c10	36751	36905	CO_F	fdx	Ferredoxin	C	17	1.51183	0.407176	0.000113333	0.0403548	FALSE	TATGAT	TTGCCC	41	64	TCGGTAGCCTCGGCTGGCGGGCCTGCCTGACAATATGTAGCTTGCCCATTGCTTCCTCTGCCAATATGATGTGCGTTCATACCGGGGCGCATCAGGCGGCCCAAGTGCCGCTTAAACCACGCGAGTACCTCCCCGGTTATCGAAGATAAAGGGAA	d__Bacteria	p__Desulfobacterota_B	c__Binatia	o__Binatales	f__Binataceae	g__DTIX01	s__DTIX01 [species 13369]	0.63158	3371523	77.77
FREE043331	7	igr_000962	FREE043331_c55	1926	2150	CO_F	rip3	Putative zinc metalloprotease Rip3	C	18	0.549949	0.404746	0.00173999	0.0159662	FALSE	GAAAAA	TATCAA	178	202	ACGGGAGAGCGCGGCTAATGAATCGGGTGTAGTTCTGGCCCGCACTTGAGAATATAGGGGCGGTTGAGGAGAGCGGAAAGCTCAGGCCGGATGGAATCATGGTCTCAACCCCCTGCGCAGGAAACGGCTTGCCTCCCGAGCTTCTTTCGCGCACGAGAGAAGGGAGGCGGCGGTGATTTATCAACCGGCTGATAGCCAGATCGAAAAACTTGCGGAGCGTGGAAC	d__Bacteria	p__Desulfobacterota_B	c__Binatia	o__Binatales	f__Binataceae	g__DTIX01	s__DTIX01 [species 13369]	0.63158	3371523	77.77
FREE043331	8	igr_000897	FREE043331_c5	54666	54847	CO_F	recA_1	Protein RecA	C	18	0.561037	0.392937	0.00664662	0.00519329	FALSE	GAAAAC	TTGACA	146	170	GGATCGCTCTGCGCCATATGCAGCAAACCGTCGCCGGGGCATCTGCCAGCATGCAGCTCCGGCGACGGTCCAGTTCCGCGCCCACCGCATAGGCCGGAAAGGGAGTGCTTCTTCACACGAGGAATTGCAAAGACACTCTTCCACTCTTGACATAGAGGCGAAAAAAGAGCGAAAACTGATCC	d__Bacteria	p__Desulfobacterota_B	c__Binatia	o__Binatales	f__Binataceae	g__DTIX01	s__DTIX01 [species 13369]	0.63158	3371523	77.77
FREE043331	9	igr_000623	FREE043331_c3	25167	25499	CO_R	truB	tRNA pseudouridine synthase B	C	16	-0.0355526	0.389411	0.00224665	0.0480506	FALSE	AATAAG	TTGCGG	145	167	CCGCTGTCCCAGTAGATAATTCTTGCGCGGTTCTCACCCGTGGCCTGCACGGCTTGCGGAGCCTGTTTACAATTCTTTGACGCTGCTCTTGCGAATCACCCGGTAACCATCTAATTAGAGTTTTCGACCAAACGGTCGGTTGAATTTGCGGATAGGTCGGCTCGGAAAATAAGACCCTGCTTAGGGCTGTTCCGGGCGATTGAAAAGCTCACCTCCCCCACCCAAGAGGCGGGGAGTGGACCCCCGGCCCCAAAAGGGAATCTCCACTCCCCGCCGACCCATTCGTGGCTTACTCTCTCTGGTTTTATTCGCTAAGGTCGTCTTCCTGCCCAT	d__Bacteria	p__Desulfobacterota_B	c__Binatia	o__Binatales	f__Binataceae	g__DTIX01	s__DTIX01 [species 13369]	0.63158	3371523	77.77
FREE043331	10	igr_000753	FREE043331_c39	10948	11207	CO_F	polX	DNA polymerase/3'-5' exonuclease PolX	C	18	0.162928	0.388996	0.000933327	0.0605936	FALSE	TAACCT	TTTCCA	17	41	AAGTCGCGCCCGAGCGCTTTCCAAAAGTGCCCGCTCGGCCCTAACCTTGGGCCGTATGGAACGACGCAGGTTCGCAAGGACCGGGCTCGCGGTGAGCCGTCCTCGGCTTTGGCGGCGCGGAGTCAAGCCTCATGGACCGGCCAGCGCCGGGAAGCTCGTTTTGTTCGCGGATTCTCGCGCGCTTGCGTTAAAGCCGGCGGCTTAAGAACTTGGGAAAAGCGCCGGGCGATTATCCCCGGGCGCAAAAGGGCGGCGCGCCG	d__Bacteria	p__Desulfobacterota_B	c__Binatia	o__Binatales	f__Binataceae	g__DTIX01	s__DTIX01 [species 13369]	0.63158	3371523	77.77
GUT130478	1	igr_000533	GUT130478_c6	53051	53355	CO_F	rnc_1	Ribonuclease 3	C	17	0.221252	0.641572	0.00057333	0.046697	TRUE	TACAAT	TTGACT	59	82	CCAAAAACAAAAGCCGATTGGTATCTCTTAATTGAGAAACCAGTCGGCTTTAAATTATATTGACTAATTTTAATTGCTGTGTTACAATGAAATTGCTTTGAGGCACAGTATTTTAAATTTAGAACATTGTATTTATAGGTTTGTTTTTATTTATGCAAGTGAATATCTGCAAACACGCAAAAACAAAGAGTTAAATTTAATCTATCGATGTCCGGCTATAGGCTGTTGTTGCATTTGCAGACGGTCTGTTTTTGTCGGGCTATTTTTGTGCCTTTTAGTAGATAATACTAGGAGGTTTTTATTTT	d__Bacteria	p__Bacillota_A	c__Clostridia	o__Oscillospirales	f__Acutalibacteraceae	g__Eubacterium_R	s__Eubacterium_R faecigallinarum	0.42567	1887218	98.66
GUT130478	2	igr_000554	GUT130478_c7	847	971	CO_F	ilvD	dihydroxy-acid dehydratase	C	16	0.584382	0.591109	0.00148666	0.0215411	TRUE	TATAGT	TTGACA	47	69	AATTTCTGTTATAAAAAGAAAGTTGTGATGAGTAAAGCAATTAACTCTTGACACTTGCTTAAAAAGTGATATAGTTAATGGAAAAATATAGCTAATTATATTATCCTACATAAGGAGAAAATATT	d__Bacteria	p__Bacillota_A	c__Clostridia	o__Oscillospirales	f__Acutalibacteraceae	g__Eubacterium_R	s__Eubacterium_R faecigallinarum	0.42567	1887218	98.66
GUT130478	3	igr_000565	GUT130478_c7	42082	42208	CO_F		4Fe-4S binding protein	C	17	-0.373399	0.540644	0.00434664	0.0641473	TRUE	TATATT	TTGATT	64	87	TATAAATTTTGAATCACATGTAACGGATAAGCACTGTTAAAAAAGGGTAAAACATCAAAAACACTTGATTTTTAACGCCTTTACTGTTATATTAATTGTGGAAGTTTGATGTAGGAGGTGTATTTTA	d__Bacteria	p__Bacillota_A	c__Clostridia	o__Oscillospirales	f__Acutalibacteraceae	g__Eubacterium_R	s__Eubacterium_R faecigallinarum	0.42567	1887218	98.66
GUT130478	4	igr_000122	GUT130478_c1	305015	305116	CO_F	mnmE	tRNA uridine-5-carboxymethylaminomethyl(34) synthesis GTPase MnmE	C	16	0.153857	0.527378	0.00133332	0.0812826	TRUE	TATAAT	TTGTTT	47	69	TAAAAAGGGTGACAAACCCTGAAAGGTGGGCACTCTGTCCGCCTTTTTTGTTTTATAAAAATATTATGGTATAATATCATTGCTTTAAAAGGGGGCGTTTTT	d__Bacteria	p__Bacillota_A	c__Clostridia	o__Oscillospirales	f__Acutalibacteraceae	g__Eubacterium_R	s__Eubacterium_R faecigallinarum	0.42567	1887218	98.66
GUT130478	5	igr_000181	GUT130478_c1	476425	476667	CO_F		ABC transporter ATP-binding protein	C	17	-0.181955	0.517575	0.00133332	0.0641473	FALSE	TATAAT	TTGATT	179	202	TCAGTATTTTATGATTTTTGGCGCAGACAAACGGTCTGCGCCTTTTGTTTTTCCTTTTTTAGGTATAAGCGGATTATTTTTACACAAGTTAAAAATGTACAAATTGATGAATAACATTAACAAAAGTTCTTTAAAGCTGTGTATATTGTTTAATTTTTTCTGACATATGCCAAAAACTGTTGATTTTTGGAAATAGTTTCTGTATAATGGACTGATAAATAAAGTATAAAAGGAGCGACTAAA	d__Bacteria	p__Bacillota_A	c__Clostridia	o__Oscillospirales	f__Acutalibacteraceae	g__Eubacterium_R	s__Eubacterium_R faecigallinarum	0.42567	1887218	98.66
GUT130478	6	igr_000307	GUT130478_c2	91266	91415	CO_F	nifJ_1	pyruvate:ferredoxin (flavodoxin) oxidoreductase	B	17	-0.36825	0.509876	0.00133332	0.0195332	TRUE	TATAAT	TTGAAT	47	70	CGCCGGTGAGCAGCAGGATTTTTTCTGCTGCTTTTTTGTTTTTATCATTGAATTTGAAAAAGATTAGTGATATAATTAGTAAGGTTAGGTAGGTATACCTATCAGTGCACAAATTCACAATATTTTTATTTACTTTAGGAGGATCTTCCA	d__Bacteria	p__Bacillota_A	c__Clostridia	o__Oscillospirales	f__Acutalibacteraceae	g__Eubacterium_R	s__Eubacterium_R faecigallinarum	0.42567	1887218	98.66
GUT130478	7	igr_000323	GUT130478_c2	129943	130200	CO_F		glutamine amidotransferase family protein	C	18	0.259863	0.498694	0.00225998	0.013167	FALSE	TAAAAT	TTGACG	166	190	ATTAATAACGAAATGAAAGTAACACCCTGTTTCAAAAAAACGGGGTGTTATAATTATACAATCATATTCGTAAAAAGTTGTATAAAAATACAAAAATTAGATATTTTTATGTTAAATCGTACATAAATTTACATAACATTAACCAAATTTTCTATAACTTGTGGAATTGACGGCATATACATAAGTGTTGTAAAATTTATATAGCTTATATATTTACTGATAAGCTGTGTTTATTATTTTGACTAAGGAGAAATGATT	d__Bacteria	p__Bacillota_A	c__Clostridia	o__Oscillospirales	f__Acutalibacteraceae	g__Eubacterium_R	s__Eubacterium_R faecigallinarum	0.42567	1887218	98.66
GUT130478	8	igr_000606	GUT130478_c8	28092	28231	CO_F	rlmB	23S rRNA (guanosine(2251)-2'-O)-methyltransferase RlmB	B	17	0.088627	0.495559	0.00133332	0.0185465	TRUE	TATAAT	TTGATT	80	103	TCAAGATTTTCCGGGCTTTGAAAGAAGCCCGGTTTTTTATTTGAAAATAACTTGAAAATATTTGAAATATTGTCTTACTGTTGATTATGTTAATACTTAATGTTATAATTATCTTGAAAAATTCTACGGAGAAAACGAAT	d__Bacteria	p__Bacillota_A	c__Clostridia	o__Oscillospirales	f__Acutalibacteraceae	g__Eubacterium_R	s__Eubacterium_R faecigallinarum	0.42567	1887218	98.66
GUT130478	9	igr_000346	GUT130478_c2	194633	194840	CO_F	ftsZ	cell division protein FtsZ	B	16	0.532746	0.478615	0.00057333	0.0241198	TRUE	TACAAT	TGCAAA	124	146	GTGTAAAGTAAAAATATTGTCACAAAAATAGACATTGGTGTATAATTGTGCATATTGTATAATGAAAAACTGATTTTAGAAAAAAAGATTGTCAAATAGCTTGAAAATTATCATAAAAAAGTATTGCAAAAAGATTACAATATTGTTACAATAGGGAATGTAACAAATCCAATGCGATTTAAACTAAAAATTTAAGGAGAGTTGAAAT	d__Bacteria	p__Bacillota_A	c__Clostridia	o__Oscillospirales	f__Acutalibacteraceae	g__Eubacterium_R	s__Eubacterium_R faecigallinarum	0.42567	1887218	98.66
GUT130478	10	igr_000547	GUT130478_c6	87934	88057	CO_F	greA	transcription elongation factor GreA	C	17	0.635957	0.476645	0.00133332	0.0215411	FALSE	TATAAT	TTGACA	60	83	TTAGTTAGGGACTGCTGAAAGAGCAGTCCCTTTGCTTTATGTCTAAAATTATTTATTGCCTTGACACTGTAATTTTTATAATATATAATAAATTAATTAAAAAATGCGATAAGGAGTTTTTATT	d__Bacteria	p__Bacillota_A	c__Clostridia	o__Oscillospirales	f__Acutalibacteraceae	g__Eubacterium_R	s__Eubacterium_R faecigallinarum	0.42567	1887218	98.66
FREE039384	1	igr_000186	FREE039384_c68	1545	1657	CO_F	nrdR	Transcriptional repressor NrdR	A	17	0.0633894	0.440883	0.0122466	0.000479997	FALSE	TAAATT	TTGCTA	49	72	AATTTGATACAACGTTGAAACTTCTGTGAAGAAATGTTGATGTTATTGATTGCTATCAATTAAACAAAGTACTAAATTATTTTTAGTCATGTTTATTAAGGATATAAATCTAA	d__Bacteria	p__Chloroflexota	c__Dehalococcoidia	o__UBA2979	f__UBA2979	g__GCA-002718395	s__GCA-002718395 [species 7745]	0.32979	1194225	74.92
FREE039384	2	igr_000176	FREE039384_c62	3343	3548	CO_R	typA	GTP-binding protein TypA/BipA	C	17	-0.409669	0.431228	0.00300665	0.0552381	FALSE	TGCAAT	TTGCAA	158	181	ATATCAAATAACCATAAGATGCTTTTGTTTAACTAAACAAAAGCATCTTATTTATAATGCAATTTCAATTTTTTTTATTGGAATGTTCGCATACATTTTAAACTCAAATATTAATCAATGGACAATACAAAAAATAAACAAACGAAAGTAATCAGCTCTTGCAAGCTATTCCCTAACAAAATGCAATGATAACATTTGAGCTTCAT	d__Bacteria	p__Chloroflexota	c__Dehalococcoidia	o__UBA2979	f__UBA2979	g__GCA-002718395	s__GCA-002718395 [species 7745]	0.32979	1194225	74.92
FREE039384	3	igr_000034	FREE039384_c13	6256	6354	CO_R	panB	3-methyl-2-oxobutanoate hydroxymethyltransferase	C	18	0.610697	0.377687	0.000766662	0.0685708	FALSE	TAGAAT	TTGTTT	43	67	TATATTATCAAATAATAATAGATACCTTGACATATGTACGTGTTTGTTTAACATTAATAGTATCAATTAGAATGTTCATTAAATAATATTCTAATATGC	d__Bacteria	p__Chloroflexota	c__Dehalococcoidia	o__UBA2979	f__UBA2979	g__GCA-002718395	s__GCA-002718395 [species 7745]	0.32979	1194225	74.92
FREE009895	1	igr_000139	FREE009895_c199	1937	2048	CO_F	recN	DNA repair protein RecN	C	16	1.96244	0.403917	0.000279998	0.0126997	FALSE	TACACT	CTGACA	79	101	TCAGTTTTCAGTCGTCGGTGTTCAGTTCGGAGATTGGACGGAGAACGAAAACTGAGAACTGAGAACTGAGAACTGACAACTGACAACTGACAACTGAGAACTACACTTCCCC	d__Bacteria	p__Acidobacteriota	c__Thermoanaerobaculia	o__UBA5066	f__Gp7-AA6	g__Gp7-AA6	s__Gp7-AA6 [species 14137]	0.67719	2734974	79.06
FREE009895	2	igr_000529	FREE009895_c458	2778	3282	CO_F	rsmH	Ribosomal RNA small subunit methyltransferase H	C	17	-0.82012	0.395309	0.00673996	0.0764811	FALSE	GGTGAA	TCGACA	401	424	GTCCAAAGCCATTGGAAACGGGGGATGGGAGACGCAAGACGTTCGATCCGGACACAGGCCGGTTCTGGCTGCCGAAGTCGTCGAATGGCTGGCACCCGAGCGCGGCGGGTTCTTCGTCGATGCGACGGTCGGCGCCGGCGGTCACGCGCAGGCGCTTCTCGAAGCGCAGCCCGGAATCCGACTCCTCGGGATCGACCGAGACCCCGACGCGCTGGAGGAGGCCCGGAGCCGTCTCGAACGTTTCGGAGGGCGCGTCACCCTGGTCCGCGCCAACTTCGCGGATCTCGCCACAGCGCTTCCCGAGGGCATCCGGCCCGACGGGATCCTGGCCGACCTCGGCGTCTCCTCAATGCAGATCGACCGTGCGGAGCGCGGTTTCTCGTTTCGTCGCGACGGGCCGCTCGACATGCGGATGGGGCGGGAAGGTGAAACCGCTGCCGACGTCGTTTCGAGAGCTTCCGTCGAAGAACTAACGCGGATTTTCCGCGAATACGGGGAGGAATGG	d__Bacteria	p__Acidobacteriota	c__Thermoanaerobaculia	o__UBA5066	f__Gp7-AA6	g__Gp7-AA6	s__Gp7-AA6 [species 14137]	0.67719	2734974	79.06
FREE009895	3	igr_000144	FREE009895_c20	1405	1694	CO_F	lon1_1	Lon protease 1	C	18	-0.388561	0.354168	0.00691995	0.0912426	FALSE	TGAATT	CGGAAA	238	262	ACCGCTGAACGGCCGAACACTAAAAGGCCGCTTTCCCGCCCGAAACCGCGGGAATACGACTTTGTTAGGGAGAGTGTCGAGCCTCGAGAGCGAGCCGGTGCCCGGCTCGCGTTTCCCGAGAAAAGGCGCCGGTGGAACCCGGCGCTCCGGCTCGTTCGTATTTAGAGGTGTCGGAGGTGCTCGAGCCGGGGCGACGGAAACGTCGGCCGGAAGCAGCGGCGGACCGGAAGACGGCCGCCGGAAAGGTGAATTGAAACATGTCTGAATTGCTCACGCTCCCCGTAGTTCCC	d__Bacteria	p__Acidobacteriota	c__Thermoanaerobaculia	o__UBA5066	f__Gp7-AA6	g__Gp7-AA6	s__Gp7-AA6 [species 14137]	0.67719	2734974	79.06
FREE009895	4	igr_000321	FREE009895_c305	1164	1316	CO_F		Putative multidrug export ATP-binding/permease protein	C	18	0.302966	0.326098	0.0051933	0.0201503	FALSE	CACAAG	ATGAAA	97	121	AGCGGCTCCCCGTCCCCTTTTTTGGGAGAATGCCCGGGGCGACCTTCCGGACGGGACGAAATGCGAGGTCCGCCGGAGGGGTTATGCCGGGTTGTCCATGAAAGCCCGAGACATCCACAAGCACAAGCACGAGCACAGGCACGGGCGACACGA	d__Bacteria	p__Acidobacteriota	c__Thermoanaerobaculia	o__UBA5066	f__Gp7-AA6	g__Gp7-AA6	s__Gp7-AA6 [species 14137]	0.67719	2734974	79.06
FREE009895	5	igr_000239	FREE009895_c257	3714	3882	CO_F	murG	UDP-N-acetylglucosamine--N-acetylmuramyl-(pentapeptide) pyrophosphoryl-undecaprenol N-acetylglucosamine transferase	C	18	1.42121	0.29848	0.00291998	0.0289259	FALSE	GAGGCA	CAGAAG	71	95	AGAGGAAGTTGTCAGTTATCAGTTATCAGTTCTGGCTGTCGGCCGTCAGCTCTCAGCTGTCAGCTATCAGCCAGAAGCGATGAGACCGGATACACGAGGCAAGGACTGAAACCCGGAAGCAAGAACCGAGAACTGAAAACTGACAACTGACAACTCAGAGGGCGCCTAC	d__Bacteria	p__Acidobacteriota	c__Thermoanaerobaculia	o__UBA5066	f__Gp7-AA6	g__Gp7-AA6	s__Gp7-AA6 [species 14137]	0.67719	2734974	79.06
FREE009895	6	igr_000352	FREE009895_c320	314	412	CO_F	rbfA	Ribosome-binding factor A	C	17	1.5801	0.298411	0.00365331	0.00283601	FALSE	TATCCC	ATGACA	35	58	AGGGGAGCCGGAAAACACAAGAGGGCGAATGGAGGATGACACCGCCGGGTTTCATCCGTATCCCGCCTCACGCCTCACGCCTCACGCCTTACGATTCCG	d__Bacteria	p__Acidobacteriota	c__Thermoanaerobaculia	o__UBA5066	f__Gp7-AA6	g__Gp7-AA6	s__Gp7-AA6 [species 14137]	0.67719	2734974	79.06
FREE009895	7	igr_000073	FREE009895_c151	1854	1988	CO_R	ybhF_1	putative multidrug ABC transporter ATP-binding protein YbhF	C	17	0.77551	0.290889	0.00524663	0.00801478	FALSE	TACGAA	TTTAGA	39	62	GCCGTCGGCTTCGCTTGCGGTGGAATCTGCGCCTGCGGCTTTAGACGATACTCAGTCGTGCCTACGAACACTGCTGCTCCTGATGCGGCGATTACCATCCGGGATCTCACCAAACGCTTCGGCGATGTCGTCGCG	d__Bacteria	p__Acidobacteriota	c__Thermoanaerobaculia	o__UBA5066	f__Gp7-AA6	g__Gp7-AA6	s__Gp7-AA6 [species 14137]	0.67719	2734974	79.06
FREE009895	8	igr_000250	FREE009895_c263	4412	4562	CO_R	rpoC	DNA-directed RNA polymerase subunit beta'	B	17	0.363766	0.269207	0.00814661	0.0127532	TRUE	GAGGAA	GAGAAC	24	47	ACGTCAGGCGTTAAACGTAAGGCGGAGAACCAAAGATGTTTTTTTGCGAGGAAAAGGCGGATGGCGCGGGACGAAGCCTTAGGCTGCGTCTCACGCCTCACGCCTCACGCCTCACGATTCCCGCGCGCGTAGCGCAGGTAAGGAGCGCTTA	d__Bacteria	p__Acidobacteriota	c__Thermoanaerobaculia	o__UBA5066	f__Gp7-AA6	g__Gp7-AA6	s__Gp7-AA6 [species 14137]	0.67719	2734974	79.06
FREE009895	9	igr_000580	FREE009895_c492	4672	4841	CO_R		Radical SAM superfamily protein	C	18	1.22761	0.255109	0.00483997	0.0136341	FALSE	TGTGAA	TAGAAT	131	155	ACACGGCCTCCCGATCGCGGTTGAAAGGGCCCCGGCGTCCGCCAGGGCCCTTTTTGTCTGGGGTCTCCGGCGAGGGCAGGATGAACGCGGCCCGGCAGCCGTAAAACACAGGAAGGAAAGACGACTCGGACTAGAATGGCTCGATTGTTCCGGAGTGTGAACCCACGAGG	d__Bacteria	p__Acidobacteriota	c__Thermoanaerobaculia	o__UBA5066	f__Gp7-AA6	g__Gp7-AA6	s__Gp7-AA6 [species 14137]	0.67719	2734974	79.06
FREE026862	1	igr_001757	FREE026862_c90	60786	61301	CO_F		hypothetical protein	C	17	0.148651	0.526266	0.000799995	0.0380797	FALSE	TACCTT	TTGCAT	456	479	CAAAAGTATTTTATGTGTTCTCCTGATTACGATTAATCCTTAGAGAAACTGATGTCGAATTAAGGAACCAGTTATTGACAGAAAAACCAGGCTAATAAAACGTTGCATTCATAATTCACCTCATCACACAGTTTTGCTACCAGGTCGATTTTTTGCCTAGACGACCACGCCTTTTTTCTAATCCGATATAGGCATAGTTTGGTTCCCAAACTAGCGATGCTTTAAACACAGGATTATAGGACATCCAACTAAACACGGTTTAATTATCGACTTCTAGCTTCCCAGAAACCGAGAATATTTTCTGGCGCTTATAAGGCAAGTTTGGTCTTAGCTTGCCGTCGTTCGGCTTGATGTAGTTGCATAATTTGAAAGATTAATGTGTGATAAATCAGTTACCCTACTTACCCATCATAGAACGAAAAATGTAAACCAGAATAACTCTACAATGATTTTTATTTGCATGAATGAAATATTCGCCATACCTTTGCCTTGAATGTTTCTACAAAGAAATAAAAA	d__Bacteria	p__Bacteroidota	c__Bacteroidia	o__Chitinophagales	f__Saprospiraceae	g__JAAEZH01	s__JAAEZH01 sp018222965	0.46124	5482954	93.56
FREE026862	2	igr_001184	FREE026862_c61	89425	90099	CO_F	ruvA	Holliday junction ATP-dependent DNA helicase RuvA	C	16	0.409575	0.520674	0.00047333	0.0353425	FALSE	GATGAT	TTGCAA	534	556	AAGGTATCTTAAATGATGCAAACCCCAAATATCGGATTAGCTCCGGTGTTTGGGGTTTTTATGTGGTGAAATGGTGGAATGGTGTAGGGTTTATTTCGTTGGTTCCGTTCTTTCCGTTGATCCCGTTGATCCCGTTGATCCCGTTCTTTCCGTTGGTTCCGAGAAAACGTGGTACGTGCGACGTGGTACGAATAGTGTACTGGTGAAATGGTGTAGGGTGGAATGGTTCATTCCGTTGGTTCCGTTCTTCCCGTTGATCCCGTTCTTTCCGTTGGTTCCGAGAAAACGTGGTACGTGCGACGTGGTACGAATAGTGTACTGGTGAAATGGTGTAGGGTGGAATGGTTCATTCCGTTGGTTCCGTTCTTCCCGTTGATCCCGTTCTTTCCGTTGGTTCCGAGAAAACGTGGTACGTGCGACGTGGTACGAATAGTGTACTGGTGAAATGGTTGGTTCCTTTCATTCCGATTCATTCAAAATTCCCGATTCAGCATTATCCGGTGTAAATGTTAAATCCAAAAAATGCAATACGAATTGCAAATTTTATTGTGGAGGGGATGATCCGAAATTTCGATTGCAGCACATACCTGTTAACTCCCCGCCCTTTTTCGTACCTTCGCTGCTCATTTTCAGCGGGAGCCGTTGAGGCAGTATCTGCGCGAAAAATATTGGAGT	d__Bacteria	p__Bacteroidota	c__Bacteroidia	o__Chitinophagales	f__Saprospiraceae	g__JAAEZH01	s__JAAEZH01 sp018222965	0.46124	5482954	93.56
FREE026862	3	igr_000202	FREE026862_c17	76230	76621	CO_R	yrrK	Putative pre-16S rRNA nuclease	B	17	-0.0900025	0.518069	0.000319998	0.0186199	TRUE	TATCTT	TTTTTT	357	380	GAATAATGCGTCGCCTGCCTGCGACGGTTTTTGACGGGGCTGTCTTCCTTAAGGCAGCCCTTTTTTCTTCGCCCGCCGAAGGCAGTAGCCTGCCGAAGGTGGGCTTGACCACGCCTGCTGTAAACTAACACTTACCTCTGGCGGGCTAGACGCGACGATAGGAGCCTAGACCTCCCCCTCCGGCGGATAAAAAAGCGAGCGCAGCGAGCTCTCAACCCACCGTCCGCACAAGCGGACGACTTCCCCCACCGTCGAGCAAAGCGAGCCCTGCTTTCCTTACCAGTATAGCAGGCGAGGCAACTCAACCAACCTCAACCCCTGCCTTCCTTGGCAGTACGGCAGGCGAGGCAAAGAACATTTTTTCCTAAAAAATCTAATGGTATCTTTGCGCC	d__Bacteria	p__Bacteroidota	c__Bacteroidia	o__Chitinophagales	f__Saprospiraceae	g__JAAEZH01	s__JAAEZH01 sp018222965	0.46124	5482954	93.56
FREE026862	4	igr_000104	FREE026862_c14	8147	8535	CO_F	lon2_1	Lon protease 2	B	17	-0.112952	0.507737	0.00259332	0.0099066	TRUE	TAACTT	TTGACA	184	207	GAGAAGAAAAAAGCCGGAATTATACGGAAGGTAAATGAATTTCGTTTACAAAGCCAGAAGCTGACGTTTTGTCCGTTTTTGCCGAATAGGCGTAAAAAAACGGCGTAAAATGTGGATAACTTAAGCTTGGCATTAAAGTTGACGGAATCCAGAGTGAAGTGTGGAAAAATTGTCGGCTGACAACTTGACAATGCTTTGGGTGAGTGCTAACTTACCATTTTAGACCATATTTGCGGCCTTTTAGGAATGGAAGGAGTGATGCAAGAGTCTGAAGCAAAATCCCCAGGGTTCCTTATTGGACCGCGCTTGCGAAAAACCATTTAGGATAAGTGCCGAATGAAAAGTGTTTGAAAGCACTTTGTGGTCGGTAAAGAAGAAGAAAAGGGTCT	d__Bacteria	p__Bacteroidota	c__Bacteroidia	o__Chitinophagales	f__Saprospiraceae	g__JAAEZH01	s__JAAEZH01 sp018222965	0.46124	5482954	93.56
FREE026862	5	igr_000619	FREE026862_c36	108327	108753	CO_R	yfiC_1	tRNA1(Val) (adenine(37)-N6)-methyltransferase	C	17	0.904721	0.498769	0.000146666	0.0339711	FALSE	TATGCT	TAGCAG	199	222	ATAGAAATAATAATTAGAGGCATGTGCCATATCTGTCGGTAGACTGCGCAATAATTTCTATACTGATTACATCTGGTGACGAAATAAACAAATGGTTTATTCAGTATAATTGAATAGCTGAGTGGCTATCAGCAGGAAGGATTTGTTTGTGAGCGTAGCCAGGTGGGGTTTGTGGAAGAAGACGGCAAAAAGGGATTGGTAGCAGCTCCAAAGGATCAAGGGTATGCTGACAGTTGGGATAATGCAAAGACGAAAAGTGAAAAATTGGTGATAAATGGTTATAATGACTGGTTTCTTCCATCAAAAGATCAGCTAAATTTAATGTTTAATAACCTCCACAATAATAGTCTTGGAAAACTGGGCAATTTCGAAGGGGGGTGGTACTGGGCAGATGATTTCTTCTTAACTGCAGAATCACAAAAGATGT	d__Bacteria	p__Bacteroidota	c__Bacteroidia	o__Chitinophagales	f__Saprospiraceae	g__JAAEZH01	s__JAAEZH01 sp018222965	0.46124	5482954	93.56
FREE026862	6	igr_000879	FREE026862_c5	10118	10530	CO_F	fusA_1	Elongation factor G	B	18	0.287766	0.496346	0.000626662	0.00917327	TRUE	AATAAT	TAGAAT	269	293	GCCTTTCTATCCTCTATCTGTATTGACACAATTCCTTAGGGTCAAAACAGGAACTACGAATTGGTGTCGCTCCGCTGGAGCTTACTATCAAAATCGCAAAAAAATGCTACAAAGGTTGGGCTCCGCTGGAGCCTCCACAGGAGGCACACCTTTGTAATAACAAATATCGGATTTACTTTAAGCGCCGTAGGTGCGGCACCTGGTTTTGTCACTAAGTTTATGTGACACTGTATCTATCCTCTATCCTCTATCCTCTATCCTCTATCCTCTAGAATAAAAATTTGCGCTTTTGCAATAATTTCCTAATTTGATTACCCTTTCCTATTGCTCGTCAGAATTATCTTTCGCCTTGAGCGGGAAATTGCTCTAACAACAGCTAAACACACATTAGTTAACCAAAAGCGTAACGATTT	d__Bacteria	p__Bacteroidota	c__Bacteroidia	o__Chitinophagales	f__Saprospiraceae	g__JAAEZH01	s__JAAEZH01 sp018222965	0.46124	5482954	93.56
FREE026862	7	igr_000866	FREE026862_c48	35961	36450	CO_F		hypothetical protein	C	16	0.000826794	0.487786	0.000679995	0.0605936	FALSE	TATCAT	CGGCGG	426	448	TTTGTTTTGCACGTTTTATTCGTTTTATGCGTTTGACACGTTTAATTTGTTTTACACGTCTCAAACAGCGAAATCCGCGCTCCGCTCCAGCCGGACCTGCGCCCGCTGCGTGAAACACCAAATAAGACGCTCCTTTTTCATTCCACCTACCTACTCGGCAAGCTCGCTGCCACAGGAAGATCAGGGTTGAGACTGCCCGCTAAAGCGGACAGGGTTGAGATCCGCCTGCGCTCTGGCGAGCTTCGGCAGGCTAAGCATTTTACACCCCTTCTCCCCTTCTCTGTGTGAAAAAATCGTTTTATGCGTTTGACACGTTTAATTTGTTTTACACGTCTCAAACAGCGAAATCCGCGCTCCGCTCCAGCCGGACCTGCGCCCGCTGCGTGAAACACATCTCCATTTACCCACCTACGCGCTATTGAGCTTCGGCGGGCAAGCATTTTACATTTATCATTTTTCATTCTACATTTATCACCCAGTCCGATAAAGC	d__Bacteria	p__Bacteroidota	c__Bacteroidia	o__Chitinophagales	f__Saprospiraceae	g__JAAEZH01	s__JAAEZH01 sp018222965	0.46124	5482954	93.56
FREE026862	8	igr_000821	FREE026862_c46	35711	35945	CO_R	recA	Protein RecA	C	17	0.654716	0.46444	0.000799995	0.0168975	FALSE	TACCTT	TTGCGC	67	90	GTATTTTATTATACTTAAGCGTGACTTGCAAAACCCTTAGTAGTTACATACTGCTAAGGGTTTTCTCTTGCGCATATCAGGCATTCTGTTTACCTTAGAGCAATTGCAACTCCTCTTTTCTAAACTTTTTGTTCCCTCTTGTTTGTAAATTCAAACAATTGTTTTAAATTTGTCATGGATTTAAACAGTTGGTTTAAACTATTCCGGCTACTGTCGGGATCAAAACTCAGGACGT	d__Bacteria	p__Bacteroidota	c__Bacteroidia	o__Chitinophagales	f__Saprospiraceae	g__JAAEZH01	s__JAAEZH01 sp018222965	0.46124	5482954	93.56
FREE026862	9	igr_001262	FREE026862_c65	13295	13525	CO_F	pheT	Phenylalanine--tRNA ligase beta subunit	C	17	0.516918	0.452424	0.000319998	0.0529978	FALSE	TATCTT	TTAATT	177	200	TAGCCTCGCTTTGCTCGGCGGTTGATCCCGAAGGTCATCGGGAGGTTGAGTTTGGTTGAGTCGCCTCGCTTTGCTCGACGGCAGGGTTGAGTTTGGTTGAGGAAGGTCTATCTAACCAAACTCAACCCACTGCCCGCCTTAGGTGGGCAACTCAACCAAACTCAACCCCATCTCCACTTAATTCAACCAAACAGATTCACTATCTTTGCAGACTTAATTGAAAGATAGAGT	d__Bacteria	p__Bacteroidota	c__Bacteroidia	o__Chitinophagales	f__Saprospiraceae	g__JAAEZH01	s__JAAEZH01 sp018222965	0.46124	5482954	93.56
FREE026862	10	igr_000481	FREE026862_c32	20906	21309	CO_R		Heparinase II/III-like protein	C	16	0.317088	0.436495	0.000666662	0.0303045	FALSE	CATGCT	TTGCTT	112	134	TTTTATTAGCTACTGGCGAAAGGCACCCGGGGAGTCGCTGTGTGCCTCCTTCGTCGGCTCTAGGCTGGGGAGTACATTACCTTCGGCATCCCGATAACTATCGGGAGGGGAGTTGCTTGCCTGCTCCTACGTCGCATGCTTGCGCGGGGAGGGGAATTGTGTTTCGAAGACACCATGTAGGATTCCATCCTCGCCGTTGGCGAGGAAAATAACCTGGTATATGGCTTCGAAGGATAAAGCTTCTCCCCACGAGGCTCAGCAGGAGACGAGTAACTCCCCAGGCATGCGGCAGGCAAGCCGCTCCCCCGCCGATGCGCCAGAGGCGCAGAGGAGATCTCCCCCCTTCAACTAACAGGAAATAGTACCTTTTGAATCCAAAAACACTCTGGAAAGTTTACCGCCAA	d__Bacteria	p__Bacteroidota	c__Bacteroidia	o__Chitinophagales	f__Saprospiraceae	g__JAAEZH01	s__JAAEZH01 sp018222965	0.46124	5482954	93.56
FREE095339	1	igr_000846	FREE095339_c30	278253	278647	CO_F	degP	Periplasmic serine endoprotease DegP	B	17	0.207362	0.515229	0.00197332	0.000806661	TRUE	CAGAAT	TTGATA	312	335	ACAAGACAGAGGACAGGGAGAGCTGTGTTTTTCGGGGGCCGGTTTCATTTGAGAGGTCGGCGGTGAAGGCCAAAGTCAGGGCAAAGCGGCAGCTTTGCCCCACCTTAATAAGGAAGTTCCCGCTGGCTGGACGCTGGTGACCACTTATGGGTAATGCTCAGGCTGGAAGAGAGGGAGCTGGAGGGTTGTTGGCTTTCCTGAGGCATGAGTGTTTCGGGTGGCATTAACAGGGTACGCACAGACCTGTGGGGGAGATACGTAGAATCACGGAAATCGGTTTCGATTGAACGAATTCATGGGGTATTATGTCCATTGATACGAAGGCAAATGGCTGTCAGAATAGTTCGATAGCCACCAAACGGGAACGATCCCGGCCAACTGAAACTGATAGATTT	d__Bacteria	p__Verrucomicrobiota	c__Verrucomicrobiae	o__Pedosphaerales	f__JAEYXS01	g__JAEYXS01	s__JAEYXS01 [species 14324]	0.55894	5810367	83.11
FREE095339	2	igr_000724	FREE095339_c3	5890	6213	CO_F		hypothetical protein	A	17	-0.167626	0.501241	0.00138666	0.000693329	FALSE	TAACCT	TAGCCG	28	51	GATGTCGCGCCCATCGTCCTCAAAACCGTAGCCGCCGACATTAGTCGGCGCTAACCTCCTTCCTCTCGATGTTGGAAGTTGGGCGTTCGATGTTCGATGTTTCCCCTCAATCCTCGTTCTCGTCGTCGTCCCCGTCCTCGCTTCCCTCCCCCTTCGCTCCCTTCTGTTCAAAACTCCGTTCCCTCTGTTCGCTCCTGTTCAAATCCCCCTTTTTCACCCTCCTAATTCGTGCTAATCCGTGAAATTCGTGTCTTCTCCTCCCCAGCCCGCTTTCATTTCGACTTTCCTCTGCCATTCCCGCATAATCTCCCTCGCATGAAATCA	d__Bacteria	p__Verrucomicrobiota	c__Verrucomicrobiae	o__Pedosphaerales	f__JAEYXS01	g__JAEYXS01	s__JAEYXS01 [species 14324]	0.55894	5810367	83.11
FREE095339	3	igr_001551	FREE095339_c44	95921	96403	CO_F	rcsC_46	Sensor histidine kinase RcsC	C	18	0.543989	0.485598	0.000813328	0.017828	FALSE	TAAATT	TTAATT	316	340	TGAATGATTTAAGACTATCGATAGGAGGGAAATGTGGATGGCTTGTTCCCTGCTAAATATAAGGTAGCAGAAGACGAGAGCTACGGCAGCTGTAAGAGACAGAAGGGAAACCTGGAAACGGAAATCAAGCTGTCAAAAAAAGAAGCTCTCGCCTTCTCGCTTTGCTCGTGAATGAACCTTCGGTCGCGCGTCGGCTGGAGGAGGAATTGGGAAATTGATGTTATACGGCGGCCAGATCAACCAACTGGAGTGATGAGCAGACACCTCATGGAACCGGTGTGCTTAAACGGGAAGCAGTTTTCGCCCGCTGTGGAGTTTAATTCTCTCAATCCAGCAATAATAAATTCAAACAGGCCGTCTGGCCAAGACTACCGGCCGTTCCTGATGACCCTAAGTTCACGAGCCAATCGGAATGTCCGGTCTGCAAGCGTCAGGGACATTTCGAGATACGAGGTATCAACGCATCCAACCTGCGGATAATTT	d__Bacteria	p__Verrucomicrobiota	c__Verrucomicrobiae	o__Pedosphaerales	f__JAEYXS01	g__JAEYXS01	s__JAEYXS01 [species 14324]	0.55894	5810367	83.11
FREE095339	4	igr_000333	FREE095339_c15	21656	22131	CO_F	dnaK	Chaperone protein DnaK	C	16	-0.342292	0.47921	0.00303331	0.0453414	FALSE	CAAACT	CTGCCG	191	213	TTTGGTGGCTGGAGAAGCTGGAAATCCGTCGAACGAGGCGTGCAAATAGAGAAGAGAGGGAGGATAATACCTTGGGGAATTTTTTTTTCTGATTTTTCTGCGTATGACAGCGGATGTCATACGTGGGTTGGTAGGATGCAGGGGAGTTAAAGTAGAAGTGGATGCAGGAAGATTGATGGAGATGGATTGGACTGCCGACTGCGCAGGCGGGGCCAAACTCAATTACCAGGGGATGTAATGAACGCGAGACCAGGGATGAAAATTCCGGTAGCACATTGGTGTGACAGGGTGGCGCACATCAGGTGTGACACGCTTTGGGTAAGTGGGACATTTTGTCTCACTTTTCGAGAAGATGAAATCAGTTTCCGGAGGTTTTATTTGTTTAACATGTTTGTTTTCAGGTGTTTAGGGATTTATTTCAAAGGCTGGCACCCCGTCTGCTTATAAAATTACAGATTTCTTAACTGAAAGGTATT	d__Bacteria	p__Verrucomicrobiota	c__Verrucomicrobiae	o__Pedosphaerales	f__JAEYXS01	g__JAEYXS01	s__JAEYXS01 [species 14324]	0.55894	5810367	83.11
FREE095339	5	igr_000234	FREE095339_c14	111572	111928	CO_F		4Fe-4S dicluster domain protein	B	17	-0.469778	0.471517	0.00961994	0.00707995	TRUE	TTATTT	TTTTAA	275	298	GCCTTTCGGTCTGCGGGTTCCTCCGCGCGATTCCGGCGTGCATCCGGAAACGCTCCATCCGCCCGTTTGGCTTGCCTGCTGAACGGGCGGATGTCTTTCCCGCTCAACGGTGTTGAGCTTGGTCAGTGTGGGTAAAAAACGACAGTTGTGAAATGACCATCAAACATTCTCAAACCTGTCTGGTACACGTGGTTAAGACGCTCCAAAAACCGTCGTAACACCCTTAAAACGATGCAAATGAAGGGGATGAGCTGTGTATGAATAAAATTCATACATTTTAACAAAATTATGAACCTGATTATTTGATGGTTAGGCCCCCCGATTGCTGAATTCCCGGCAGGTGCCAATGCACTGCCA	d__Bacteria	p__Verrucomicrobiota	c__Verrucomicrobiae	o__Pedosphaerales	f__JAEYXS01	g__JAEYXS01	s__JAEYXS01 [species 14324]	0.55894	5810367	83.11
FREE095339	6	igr_001337	FREE095339_c39	2037	2579	CO_F		ATPase family associated with various cellular activities (AAA)	C	17	0.808618	0.46707	0.00053333	0.013167	FALSE	GATACA	TTGTAA	463	486	CCTGATTGAAAAGCTCTCATCGATGTCCGCTGGGTGTCCAGCGGACATCTTCTCTTGCGTTAGCGAGGCAAGATACTCCACCTGCAATGATAGCAGCGGCCTGTAAGCCGCTTTTTTTAGCGCCTGTCATGAACTATTTCGGCCAGAAACGCGAGGAGAGGGTGAGATGTTACCTCTCCTCCAACCAGCGGGAACTCCCTTATTAAGGTGGGGCAAAGCTGCCGCTTTGCCCTAACTTTGGCCTTCACCGCCGACCTCTCAAATGGAACCGGCCTTCGTAAAAACCAACTCTCCCTGTCCTCAGTCTGATCATTCCAGACTTTATAGACTTGTGGGTAATGCTCAGCCGTTGAGGGGAGAGGGAGAACATTTGGATGCGTCTCTTAGTTATCCACACTCTAAAGTCCATGACAGTCTAAAGGGCCCAGAAAATCCTCCTCTCCGACAACCACCGGACAAGCAGTTGTAAACCAGCCGTTTTCAAATGATACATCGCGCTCACTTTCCCTTGAGCCAAAAGCCAAGTGCGACGAAGCTACGGCT	d__Bacteria	p__Verrucomicrobiota	c__Verrucomicrobiae	o__Pedosphaerales	f__JAEYXS01	g__JAEYXS01	s__JAEYXS01 [species 14324]	0.55894	5810367	83.11
FREE095339	7	igr_001310	FREE095339_c38	8063	8289	CO_R		hypothetical protein	B	18	0.128887	0.465451	0.000793328	0.0236398	TRUE	TACGAT	TGGAAG	119	143	TCTTCGTGTGTGTGTTCAAGGGCGTTCCTGTAATGGGAACGCCCTTTTTTATTGGTAGACGAGAAACATGGGACATCGAAAGGGGAAGGTCAGAGTCTTTTTACGTCGGCTGCTATGGATGGAAGGGCAAGGACGAGAATTGTTACGATGCAGAATGTGATGATTGGTCTTTAATTCAAGTGGGGGAGGTGTTCAAAGTCAGTGCGCGGTAGTGAGACCATATAAGT	d__Bacteria	p__Verrucomicrobiota	c__Verrucomicrobiae	o__Pedosphaerales	f__JAEYXS01	g__JAEYXS01	s__JAEYXS01 [species 14324]	0.55894	5810367	83.11
FREE095339	8	igr_000806	FREE095339_c30	143154	143335	CO_F	yajC	Sec translocon accessory complex subunit YajC	C	17	1.14678	0.44561	0.000386664	0.0159662	FALSE	TATTTT	TTGATA	147	170	AGCACTCAAAAGCGCGCTGAATTTTTAAAATCGGCAGGGAGGAAAGGCATTCTAGACTGAACTTTTGAGTGGGAAGCGGTGTTCCTTGGTCTAGGAAAGGCGTTACGATAACGAAAAACTTGAGCCAAATGACTTGCGTTGGCGACTTTGATACATAGAGTTATCGCTCTTATTTTGCACGT	d__Bacteria	p__Verrucomicrobiota	c__Verrucomicrobiae	o__Pedosphaerales	f__JAEYXS01	g__JAEYXS01	s__JAEYXS01 [species 14324]	0.55894	5810367	83.11
FREE095339	9	igr_001245	FREE095339_c37	34862	34978	CO_F	ileS	Isoleucine--tRNA ligase	B	17	1.23722	0.444509	0.000246665	0.00278665	TRUE	TAGCGT	TTGCCC	62	85	GCGCTTCCGTTCTTCACGGAATTTCACTTCACCTCCGGTTCGGCATCGGTCTCACCGGATACTTGCCCCCGCTCTGACTGAGTGCTAGCGTCTCCGTTCCTTTTTATTAGGGCTGCG	d__Bacteria	p__Verrucomicrobiota	c__Verrucomicrobiae	o__Pedosphaerales	f__JAEYXS01	g__JAEYXS01	s__JAEYXS01 [species 14324]	0.55894	5810367	83.11
FREE095339	10	igr_001779	FREE095339_c49	12723	13010	CO_R	aroB	3-dehydroquinate synthase	A	17	0.0931934	0.420984	0.00883994	0.000239998	FALSE	CAGCCT	TTGCGG	226	249	GGGGATTTGTAATCTCTAAAGAGCATCAGTATTACGGGCAAATCCCGGCATCCATCACCCCTCCGAGCTCCGACAGGGTCGCGAGTTCGGGCGGGGGTGACTACGCCCTCGTTCTTCATAAGGTTTACCATTATCAAAGTTTAGAAATAGTGGAGATTTGCCGCAGTCGAGCGATTTCATCCGTTTGAGTTATTGGACGTTGCTGCGGGTCGGAGACTCGTGCTCCTTGCGGGCGCATATTCGGTGGCCCAGCCTTTACTCCACCATTGCTTTGCCTATCCTTCGGGC	d__Bacteria	p__Verrucomicrobiota	c__Verrucomicrobiae	o__Pedosphaerales	f__JAEYXS01	g__JAEYXS01	s__JAEYXS01 [species 14324]	0.55894	5810367	83.11
FREE080560	1	igr_000645	FREE080560_c15	32136	32349	CO_F	glnH_2	ABC transporter glutamine-binding protein GlnH	C	18	0.255721	0.584486	0.000833328	0.0543426	TRUE	TAACGT	TTTAAA	170	194	TGGGGCGCCAGCGTGGTGCTTTGCATAGTTTTGGTGCGCTAAAAAAACGAGGAGACGCGCCTCCGTTTCCTCTTAATTCCTCTCTTTTTCTTTTATTCCCGGTGGTTAACTGAATTTCGGTTAATGGCTTAACGCTGAGATTTATCTGGCACATTAGTTGCAAAAGTGACTTTAAAGAATCTTTTGTTTCATGCTAACGTAACGGGTAAACATC	d__Bacteria	p__Pseudomonadota	c__Gammaproteobacteria	o__Enterobacterales	f__Enterobacteriaceae	g__Klebsiella	s__Klebsiella huaxiensis	0.53209	6159235	94.6
FREE080560	2	igr_001259	FREE080560_c3	62398	62733	CO_F	yheS_1	putative ABC transporter ATP-binding protein YheS	C	17	1.31984	0.520244	0.000139999	0.0155002	FALSE	TACACT	TAGCCA	70	93	GCGAAAACGCTGCTGATAAAACGAAGGAACGACCCAAGGCCTGAAAATCAGGTCCAGGGTCGTTCATCGCTAGCCAAAAACCCTTTATCCCTCTACACTGCCGTCACCCATCAACTAACTGAATAGAAAAGGAGGATCCCATGTCGTACTGTGAAATGTTTTTTTCACGTGCATTTGGCGATCGCACCAGCTCAAGCGTTATCGGTATCGTGCTGCGATAACTTCAGCTTGAGCGAAGAAACCAAAGACTAAATCCCTTCCCTCGGGCTTACCGGGTTATCGTCAGCGATGTTTGACGAGGCATTTACATGCCTGTAACTCTTGAGTAAGTTCACA	d__Bacteria	p__Pseudomonadota	c__Gammaproteobacteria	o__Enterobacterales	f__Enterobacteriaceae	g__Klebsiella	s__Klebsiella huaxiensis	0.53209	6159235	94.6
FREE080560	3	igr_001828	FREE080560_c5	182739	182878	CO_F	ftsB	Cell division protein FtsB	C	18	0.646983	0.489559	0.000739995	0.0353425	TRUE	TACAGT	TGGGTA	24	48	TCCTTTTTACGAATGAATCTAGCCTGGGTATCAACGGTAAAAATGTGGTACAGTCCCCGCGTTACGCGGCGTCGTCCGCGCGTCAGAGTAGAGTACTCGGGCGAGTTATGGGATGATGATGCCGTTTTTCAGGGGGCAGG	d__Bacteria	p__Pseudomonadota	c__Gammaproteobacteria	o__Enterobacterales	f__Enterobacteriaceae	g__Klebsiella	s__Klebsiella huaxiensis	0.53209	6159235	94.6
FREE080560	4	igr_001731	FREE080560_c45	218044	218412	CO_F	braC_1	Leucine-%2C isoleucine-%2C valine-%2C threonine-%2C and alanine-binding protein	B	16	-0.51357	0.471399	0.00581329	0.0147666	TRUE	TGCCAT	TTGGCC	128	150	TTGGCCACGCGAGCAGAAGAATAGATTTTTAATATTCCTGGCGCAGCTGAATATTATATTATGGAACGTGCTGAAATTGCGAATTTTGTAGGCCGGGTAAGGCGTCAGCCGCCACCCGGCAAAATGTATTGGCCGTACGAAAAACGGTGTTGCCATCAGTCTTATGCCCTTTTCTGCAGGTAATAAGAATATTGCATGAGTAAAAACGAAACGAAAGCGGTAAGGTAAATCTGCGCATTAAATATATCTCGTTATCTATTCAAAATAACAGCCAATAATTCGCCAACTCATGTGGTGGGTTATTTCTCAATGTTATGCAGTCATTGATGGTTAAGCATAAATAATCGATTGACCGACGGTGAGGTAGCA	d__Bacteria	p__Pseudomonadota	c__Gammaproteobacteria	o__Enterobacterales	f__Enterobacteriaceae	g__Klebsiella	s__Klebsiella huaxiensis	0.53209	6159235	94.6
FREE080560	5	igr_000436	FREE080560_c12	278737	279135	CO_F	arnB	UDP-4-amino-4-deoxy-L-arabinose--oxoglutarate aminotransferase	C	17	-0.718472	0.466732	0.00548663	0.0552381	FALSE	GGTGCA	TTTTCA	315	338	CGTTGCTGAAATAATTTTGTGATTCAACTGGATTTTTTATATTTCGTAGACCATGTTTAAAGATGGTTTATTGGAATTCGGTTTAATATTCGTTTACTTTTCTCCAGCGCGTTCCTGCTATTTCTCCATGAAGTGGGAACGCCAACCCTCTGTTTATCTCGATTAAAATCAATTATCTCAATGATTTTCAACGAAAAATTAATGAACATCTAATTAATATTAATTTCTTAATATTATCCTAAGCAAACCTGTCTAAATTTAATAGCATCTAAATATCCTGTAATGAAATGCGCCATCAAACTGATTTCGCTTTCATTTTCATTTTGTTTAAGTCAGCAGGTGCAGGATATTTCTTATCGACCCCGTTCCTCGTCGGGTCATTTACAGAACAGGAAAATG	d__Bacteria	p__Pseudomonadota	c__Gammaproteobacteria	o__Enterobacterales	f__Enterobacteriaceae	g__Klebsiella	s__Klebsiella huaxiensis	0.53209	6159235	94.6
FREE080560	6	igr_002396	FREE080560_c8	86802	86935	CO_F	cooF	Iron-sulfur protein	B	18	-0.33816	0.455153	0.00173999	0.00777995	TRUE	GACGAT	TCGTCA	2	26	CGTCGTCATCTGTCATCGTCAGTTGTGACGATGACAGTATTCCTGTTATTTATTCCCTTTATTATCAATGCAATAAAAATTGGAACGTATTATGCATACTCCGGCGCATCACCTTCTTACAGCTGGAGAAATGG	d__Bacteria	p__Pseudomonadota	c__Gammaproteobacteria	o__Enterobacterales	f__Enterobacteriaceae	g__Klebsiella	s__Klebsiella huaxiensis	0.53209	6159235	94.6
FREE080560	7	igr_001037	FREE080560_c23	134116	134433	CO_R	sapA	Peptide transport periplasmic protein SapA	C	16	0.169484	0.454597	0.000693329	0.0579196	FALSE	AAAGAT	TAGAGC	287	309	CCCTCCTTGTCCAGCCGCTGTGGAAACACGGCTAACTGGAGAAACCGCTAATAAAAAGATACCATGTGGCAAAAATCAGGGTGCCCGCGCCCCGTGGGACATATGAATCTCTTTTCATAATACCTTCGCTCGCCTGACGCCAAACGCAGGGTGATTTAAGAGGTATACTCGAAGTTAATAAGCGGTTTAAATTTGAATTAGTTGGCCAAATAACCAACGCAACCATCGCTTACATTATCTCCATGAGCAATTAAGGTGGTGGTAAATGTTATTTAATATTAATAAGATAGAGCCTTGCTCTGTAATCAAAAAGATACT	d__Bacteria	p__Pseudomonadota	c__Gammaproteobacteria	o__Enterobacterales	f__Enterobacteriaceae	g__Klebsiella	s__Klebsiella huaxiensis	0.53209	6159235	94.6
FREE080560	8	igr_001319	FREE080560_c3	178252	178526	CO_F	ynfE	Putative dimethyl sulfoxide reductase chain YnfE	C	17	0.597916	0.449926	0.000319998	0.0421711	FALSE	AATAAT	CTGCCG	4	27	CCTCCTGCCGTTTTGTTGTATACCCAAAATAATTTGAGTTGCGTGAAGGCGGCAAGTGAGAGAATCCCCAGGAGCTTACAGGAGTAAGTGACTGGGGTGTACGAACGTAGCCAACGCACAAGCAACTCGAAGTATGACGGGTATAAAGGTCTTATCCCTCGGTTGACCGGGGATAAGATCTTCCTAACCCCTTTTAAGTATTATTTCTCACTCCACACCACCATTTTACGGCGGCGTCGGCGCTATACCATTATAACAAGATCATGGAGTGAGCT	d__Bacteria	p__Pseudomonadota	c__Gammaproteobacteria	o__Enterobacterales	f__Enterobacteriaceae	g__Klebsiella	s__Klebsiella huaxiensis	0.53209	6159235	94.6
FREE080560	9	igr_000378	FREE080560_c12	147386	147635	CO_R	yhgF	Protein YhgF	C	16	0.54255	0.44831	0.000233332	0.0808471	FALSE	TAGGCT	TCGCCA	116	138	GAGCCTATCCCATTAAGGCTATTTTGCTTGCCATTTTGAACCTGGGCAGTGCTCAGAATCCTCACGTACTACGTGTACGCTCCGGTTCTTCCGCGCTGTCCGTGTTCAAACTGTCTTCGCCAATTACGCCTACTGAGATAGGCTCTAAGCCCTGGAACATTCCGAGAGGCTTTGGTCGTGGCTGGCATTTTGCTGTGTCAGTCCGTATAACTATCCCCCTGATTTTTGATCCTAAAGATGAATTAAACCC	d__Bacteria	p__Pseudomonadota	c__Gammaproteobacteria	o__Enterobacterales	f__Enterobacteriaceae	g__Klebsiella	s__Klebsiella huaxiensis	0.53209	6159235	94.6
FREE080560	10	igr_001371	FREE080560_c34	38570	38847	CO_R		Membrane iron-sulfur containing protein FtrD-like protein	C	18	0.612283	0.447164	0.000506663	0.0257019	FALSE	TATTTT	TGGCCG	223	247	TTGTCTCCAGACGCTCAGATAGTTGACAACGTGCGCTCTTCAGGAATTGCCCGGCGGCGCTTTGCTTGCGCGGGCCTACGGAAAGCTCATAACCTGATGATGTTATGGGTTTTGTAGGCCGGGTAAGGCGTCAGCCGCCACCCGGCAGAAATGCGAACACCATAGTTAAAGCAGGTTTGTCATCTGTCTCAGCATCATCAGACGCGAGCGCTATTACGCAGGATGGCCGACGGGTCATCCTGCGGCGTATTTTTCATCCGCCGTACTGAGTTGAAGTC	d__Bacteria	p__Pseudomonadota	c__Gammaproteobacteria	o__Enterobacterales	f__Enterobacteriaceae	g__Klebsiella	s__Klebsiella huaxiensis	0.53209	6159235	94.6
FREE031538	1	igr_000060	FREE031538_c3	42141	42222	CO_F	lon2	Lon protease 2	C	16	0.309993	0.393507	0.00309789	0.0665395	FALSE	TAAAAT	TTGACT	25	47	TTGTTCTTTTTTGGTGGCATGAATCTTGACTCATATAATTGTATTCATAAAATACATGAGTTAACTGACATATTGACATCCT	d__Bacteria	p__Bacteroidota	c__Bacteroidia	o__Flavobacteriales	f__Flavobacteriaceae	g__MED-G14	s__MED-G14 sp002693085	0.28667	1165395	82.77
FREE014833	1	igr_000135	FREE014833_c15	10124	10362	CO_F		NUDIX domain protein	C	16	0.874903	0.441419	0.000139999	0.0804114	FALSE	TATGCT	ATGCCA	15	37	GACCTGATTGCCTATATGCCAGCCCACTTCCAACTCTTATGCTTCAGGCCGGAAACAGCTGCAAATCCACCCGTCGATCAGCAACATTGAGATGGAAAGCTCAGGAGTTCCTCATGCGCATCCTTCGTGGCTTCCTATTCACCCATGACGACGATGATGCCCTAAGCATCAGAACGCCCATGCAGAGCTGATACAAAGGACAGCAGAGTGCGCCTCCAAACCTCTCTTCAGGAGTTCAC	d__Bacteria	p__Actinomycetota	c__Actinomycetia	o__Actinomycetales	f__Micrococcaceae	g__Nesterenkonia	s__Nesterenkonia alkaliphila	0.64826	3318774	91.7
FREE014833	2	igr_000034	FREE014833_c100	66704	67122	CO_R	deaD	ATP-dependent RNA helicase DeaD	C	16	0.858705	0.423391	0.000126666	0.0605936	FALSE	GATAAT	TAGACT	96	118	GCGCCGCTGAGTGATTAACAGCTGTGGGCCGGTACCTCCAGAGGCACCGGCCCACAGTCTTTTAACCCCGATGCGGGAAAATCCTCGGTGATGCCGTAGACTGGTTCAGCACTCTCCGGATAATCCCGTTCATCTGTGCAGACTCCTGGCACGTCAGGCCCCTTCACCGGGGATATGGCGGTAGGTCCAGTCGAGCGTTGAAGAGGTTCCCTGCGAACCTCGTGGTCACGGGTCGATTCCGGAACCGTATATGCGGTGAAATCCCCGTGAACTGTCCAGCGTGATACCACCTGAGGAATCCTGCTGTGCCCATGCGCCCCGGCTCAACTGAGCCGGCGGTTCGAGCACAGTGGTCTGACGAATCATGCGCGCTGATCATCTCACGGGGGTCATACCGCCCCAAGTGAGAAGGAATCACT	d__Bacteria	p__Actinomycetota	c__Actinomycetia	o__Actinomycetales	f__Micrococcaceae	g__Nesterenkonia	s__Nesterenkonia alkaliphila	0.64826	3318774	91.7
FREE014833	3	igr_000197	FREE014833_c21	42917	43456	CO_F	dnaN	Beta sliding clamp	C	16	0.0350825	0.418481	0.00359331	0.0145676	FALSE	TACTAC	TATCCA	346	368	GCCTCTGGGCAAACAGGTGTGGAGGGCGGCGTCGTACACATCTTGCACTGATGTAGTTTCGCGCGATGAGCGGGTCTCCGGGGAGTTGACATTCGCTGTCTCCACAGTTTTCCTCACATATCCACAGGCAATGGTGCAGTTCGGGGAGACCACTCCCCACACCTGTGGATAACCTCGTGCAAATTCTGGGGAGAGGAGGCCCCGACCCTGTGCATAACACCCTCCGTCCTGGGGAGAGCCGCATTTATGCGCGGAAAATCCTCCCCGTGTAGTTCACAGCCCCAGGGAGCGTTCCCCACCTGATACCCCACAGGCAGATCGCGCCGATCAGCCGCAAGCAGCCAGTTATCCACAGAATCCACACCCGTTACTACCACTTCTTGTCCTTAAATCCATTAATCCCCTGATAAGCAACAGATCACGCGCCGAACCCAAGATGTTGTGGTTGAAGACCAGGCTTTCGGCATATCTGGGGAACACGGTAAGCTCATCCCTCAGACACACCTGGCCGAATACTTGACACGATGAGGGAGTTCCACC	d__Bacteria	p__Actinomycetota	c__Actinomycetia	o__Actinomycetales	f__Micrococcaceae	g__Nesterenkonia	s__Nesterenkonia alkaliphila	0.64826	3318774	91.7
FREE014833	4	igr_000947	FREE014833_c84	41718	41879	CO_F	btuC	Vitamin B12 import system permease protein BtuC	C	17	0.759369	0.406301	0.000386664	0.0663616	FALSE	TACCTT	TTGCGC	53	76	GCGGCACAGGATTCGCGCCGTCCCAGGCCGGACGGGCACTGAGATCTGAGCGTTTGCGCATTCGGTAACGCAGGAGTACCTTAATTACATTCACTAAAATTCCGGCAAGCTCATGTTGCGTAATCCAGGCCGGGTGGATTCGTCGATAGTACCCGAGGAACC	d__Bacteria	p__Actinomycetota	c__Actinomycetia	o__Actinomycetales	f__Micrococcaceae	g__Nesterenkonia	s__Nesterenkonia alkaliphila	0.64826	3318774	91.7
FREE014833	5	igr_000743	FREE014833_c70	92112	92241	CO_F		putative protein	C	16	0.800089	0.381905	0.000346664	0.0925339	FALSE	TAGCGT	CAGCAG	63	85	GCATCACTGTGCGCCGGCAGTCGATCTTTAGCCGGCGTTCACCAGTCATTCACCACTGCGCCGCAGCAGGTTTCCTAGGGCTCCATAGCGTTTCGGGGTAAGCCATTCACTGACTGAGGGGAAATCTGAA	d__Bacteria	p__Actinomycetota	c__Actinomycetia	o__Actinomycetales	f__Micrococcaceae	g__Nesterenkonia	s__Nesterenkonia alkaliphila	0.64826	3318774	91.7
FREE014833	6	igr_000738	FREE014833_c70	64910	65039	CO_R	tuf	Elongation factor Tu	C	17	1.05648	0.369413	0.000219999	0.0812826	FALSE	TAGACT	TTCCCC	25	48	CCGTTGGTCCCTCAACCAACTGAATTTCCCCAAAACCCCCGTAATTAGTAGACTTGCGAGAGTTTCAGCCTGGGACACCCCTGTGCCTGAAGTAAGTCTTACTCACAACCACGTTCTATAGGAGGAACCT	d__Bacteria	p__Actinomycetota	c__Actinomycetia	o__Actinomycetales	f__Micrococcaceae	g__Nesterenkonia	s__Nesterenkonia alkaliphila	0.64826	3318774	91.7
FREE014833	7	igr_000181	FREE014833_c20	52433	52652	CO_F	rpsA	30S ribosomal protein S1	C	16	0.451225	0.361286	0.00385997	0.0252404	FALSE	CATACG	CTGACA	84	106	GTTAGTTCCGGCACAGTTGTGCCGCATTGCCGCGGGAGTATAGACTGATCGGGCGCGTTCTGCGCACAGAGTCGTGTCTGACTTCTGACAGATCCCGCTCGAGAATCATACGGAGTTATTCGTATGTGCTTGAGCGCCCTGCAATTGTCCGCCGCTCAGTGCCTGCAGCAAGAACAGTGCACTGACCCAACCACACAATCCAACTAGGAACACCTACTAC	d__Bacteria	p__Actinomycetota	c__Actinomycetia	o__Actinomycetales	f__Micrococcaceae	g__Nesterenkonia	s__Nesterenkonia alkaliphila	0.64826	3318774	91.7
FREE014833	8	igr_000415	FREE014833_c44	22023	22129	CO_F		RNA pseudouridylate synthase	C	17	2.45051	0.359869	0.000166666	0.00613466	FALSE	TATAGG	TGGTTA	16	39	GCCCCTGGTTTTCATGTGGTTATCGGGAAGTCATGGCCCTATAGGTGCATGAAGGACCGATAGGTACATGACAGATAGCGCTGAGACTGGCCGGTAGGATGATCCGC	d__Bacteria	p__Actinomycetota	c__Actinomycetia	o__Actinomycetales	f__Micrococcaceae	g__Nesterenkonia	s__Nesterenkonia alkaliphila	0.64826	3318774	91.7
FREE014833	9	igr_000958	FREE014833_c85	5939	6224	CO_F		ABC transporter%2C phosphonate%2C periplasmic substrate-binding protein	C	16	-0.106386	0.358325	0.00376664	0.0812826	FALSE	TGTCCT	TTCCCC	100	122	GAAGCCCTGTGCGGGCGATCTGCTGCGCTCCGCTCGGTCGCGGTACCTCACGGTTCGTACCGCTTCCCTCCCGTCCCTTGCATCTCATCCCGCACAGAACTTCCCCATTCATCCCGTTCACCTGTCCTTAACCTGGGGCCCGCTGCGAACCCGGGAAAAGTTCGCCTGCAGTTCATATTGGTCTCAGCACCGGTTCACCCGCAGCACACACCATAGTGATGAGGCACTGGGAGCATGTTCACCGCTGGTGCCGCACTCACTCACTGAACCTGTTGGAGGGACCACT	d__Bacteria	p__Actinomycetota	c__Actinomycetia	o__Actinomycetales	f__Micrococcaceae	g__Nesterenkonia	s__Nesterenkonia alkaliphila	0.64826	3318774	91.7
FREE014833	10	igr_001015	FREE014833_c92	55135	55319	CO_R		PhoH-like protein	C	17	-0.307173	0.343082	0.00421331	0.0588118	FALSE	GACTTT	TACAAT	103	126	CCGCCCGGGGCCGCACCGGGATCTATTTCCGCGTAGGGCTTTGCGCTTTGCCTGGGGTTATTTCCCTATGCGGAGTGCAGAACGCTAGGCAGAATGAGGGGAGTACAATTGGGTGCACCTGAAACCGACTTTCTGTGAGGCCACTGATTACTGAGACGCTGACTCCCGCCCCTGTTGAGCGCGAA	d__Bacteria	p__Actinomycetota	c__Actinomycetia	o__Actinomycetales	f__Micrococcaceae	g__Nesterenkonia	s__Nesterenkonia alkaliphila	0.64826	3318774	91.7
FREE050286	1	igr_001318	FREE050286_c230	8180	8410	CO_R	ftsH_2	ATP-dependent zinc metalloprotease FtsH	C	17	-0.294485	0.491439	0.00327998	0.0521002	TRUE	CATGCT	TCGACG	165	188	CGCAGCCAGCCAAAATTCCGTGCACCCAGAGGCGAACGAGAACGCGACCCGTGCCCTCGAATGTTTCGGGTGTTTTCGAGCCTTTCCCGAACAAATGACTCAACCACTTACGATCCAGCCCAAATGGCCTCACAAAACATTGTGGGAAGCATAGCTACTCTGGAATCGACGTTTGGCCGTTCGGGTGGCATGCTCCAAGAAGTCTTAGGCACGAGTCTCCGAGGTTTTTAA	d__Bacteria	p__Myxococcota	c__Polyangia	o__Polyangiales	f__Polyangiaceae	g__PMG-095	s__PMG-095 [species 13563]	0.63703	8502214	50.34
FREE050286	2	igr_000163	FREE050286_c117	23136	23529	CO_F	tuf	Elongation factor Tu	C	16	0.937867	0.481619	4.66664e-05	0.124234	FALSE	TATGAT	TTGCGC	81	103	CGATGACTACTTCGTTGGAACTTCGAGCTTCGCGAATGAGCGTTCGCAACCTCGCCGTGCACGACACCGCAGCAGAGTCCCTTGCGCGAGCGAGCAAAATGGCTATGATGCTCTTCATCGTGCGCTTCGTTCGCTCCGTCTCCGTCGCTCGGTCCTCGTCGTTGCCTTCGGCATCGTCGTCGGATTCGTGCGCTCTGGAGCCGGAGTCGTCGCGCAAATAAACCGTCATTCTCTTTAGAATCGCGGCATTGCACGCCCCCTCCGGCTTCGGCTCGAGGGGGTTTTTGCATTTCCCCCTCCGGTGTTCCGAAGCGGCTCGGTCGGCGTCAGTGACGCCCAGATCCCGGCGCGAGGATCGTCCTCGCTGCCCTGGAGGAAAGCAGAAGAAGTAGTC	d__Bacteria	p__Myxococcota	c__Polyangia	o__Polyangiales	f__Polyangiaceae	g__PMG-095	s__PMG-095 [species 13563]	0.63703	8502214	50.34
FREE050286	3	igr_001896	FREE050286_c296	24631	25115	CO_R		4Fe-4S dicluster domain protein	C	16	0.558026	0.453266	0.000626662	0.0233925	FALSE	TAGAGT	TTGACC	449	471	CCCCTCGCGCACCGATCCTGCGACTTCGACGCTCAAAGTCGGCGCTCGTGGTCGTACGGGCCGCACCGCGCGGATTTCTCCCTGCGCGGCGGTGGGCCGGGCGCGTTCCCCCAAAACCATCGTCGCGCTGGCTGGTGCTCCCGCGGCGTGGCGGTTGCTCGCTGTAGCCCACACTGACCATTGGGTAACGACCGATCGAGTTCTGAACTCCGTTTCGAAGTGACGAAGCCGTCCTCCGACTCGAGTGCTGCGTGCCCGCTTGGTAGCGATGCGCGACGCTGCGTATTCGTATCTGAGCTCGAGCATCGAACTGCGTGGCGAGCGTGCCGACTGATGGCCAATCGAGCCTGACGGGTTCCGCTCATCGTGTCGGCTATGTTTCAGATCGTTGTCGGGATGGTTTCTCGAAAAACACGCTGGTTTCGTGTCACGAACGACAGACTTGCTCATTGACCACCGCCTTTCTACCCATAGAGTGAGAGCGA	d__Bacteria	p__Myxococcota	c__Polyangia	o__Polyangiales	f__Polyangiaceae	g__PMG-095	s__PMG-095 [species 13563]	0.63703	8502214	50.34
FREE050286	4	igr_001860	FREE050286_c291	51876	52192	CO_F	dnaC_1	Replicative DNA helicase	C	17	0.0151508	0.426205	0.00599329	0.00895352	FALSE	GAGAAA	TTGACA	71	94	GTTGCTCGCCGCTCGCGGGATCGCCTGTCGAGCAGCGAGTGATGTGCCCGCCTGGTGAACGAAGTGATTCGTTGACAGGCGGGCGCGCTTCGTAGAGAAAGAAGTGGCGAGCCCTGCGAACGCACGGCTCGTGGCTCGTGTAGCGCCCCGGCAGGTTTCGACCGTCCGGGGCGTCGTGCATTTGGGCCCCTGTGGATAACCTCTGGTTTCAGCAGTGGAAAACCCCGGGAGTGTTTGAGGATTGAGGCACTGACATTGTCTGTCCGCGGGCGCTTGCGGACGATGACCCCGAACCGTAGAGAGGTCGAGCTATCGCC	d__Bacteria	p__Myxococcota	c__Polyangia	o__Polyangiales	f__Polyangiaceae	g__PMG-095	s__PMG-095 [species 13563]	0.63703	8502214	50.34
FREE050286	5	igr_002897	FREE050286_c80	18907	19192	CO_R	gyrA_1	DNA gyrase subunit A	C	18	0.235284	0.395632	0.000406664	0.0938233	FALSE	GATGCA	TTGCGC	6	30	TCTGAGTTGCGCGTTGCCGCGCTCGCGCTCGATGCACGAAAGAAAATCGAGCGCGCAGCTGCGGCGCTTTCGCGCGCCATCGGCAGCCAATCACAGGCTCGACGTTGGCTCGTTTTCGCGCCCGGACTTTGGCTCGTAACCAGCTGAAATCACGACGGATTTAGCAGCGCAAACAGGTGTTCAGGGAGGCTTGTAACCGGCCGAGTCCCGCGCTACTTCCGTTCGTAACTTGGAAAACGAACCTCCGCAGAACCCACAGGAACATCCGATCGGCATTCAGGACGAG	d__Bacteria	p__Myxococcota	c__Polyangia	o__Polyangiales	f__Polyangiaceae	g__PMG-095	s__PMG-095 [species 13563]	0.63703	8502214	50.34
FREE050286	6	igr_001423	FREE050286_c241	15315	15660	CO_F	btuD_10	Vitamin B12 import ATP-binding protein BtuD	C	16	-0.205503	0.395589	0.00359331	0.0547905	FALSE	TAGACC	ATCAAA	266	288	GATGTCCGACCACGATTCGGCGCGGCCCACACGCTCCAATCGTGCGCACGAGCTCGGCTTTCATGCGCCGCGCGACGTGAAATGGAAGACGCGGCGATTTCGCGCAGCTACGTCGGCCAATCGAGCGAGAGAGAGGCCGAAATGCGCGAGGCGCGTTTTTTGCGCCCCCGCTCCGGCGGAGCCGGACGCCGGGGGGCGCCTGCGCGCGGAGCGCGCAGCGCGAGCACGCAGGCCGTGTTGCGCCGAAACTCGCTCGGGGCAGCCCAATCAAAGCCAAAACCGACGAAGTAGACCAGGTGAGGAGCGCGTACAGTTCCGTTCGAGCTAGAGTGCCGCGCGATCCGTC	d__Bacteria	p__Myxococcota	c__Polyangia	o__Polyangiales	f__Polyangiaceae	g__PMG-095	s__PMG-095 [species 13563]	0.63703	8502214	50.34
FREE050286	7	igr_000250	FREE050286_c128	44700	44919	CO_R	pgk/tpi	Bifunctional PGK/TIM	C	17	0.976563	0.373292	0.00057333	0.016432	FALSE	TAGGTT	TTGACC	143	166	AGGCGGCCCAACGAGAGATGCTGAACGTGCGGCGCGTAGGCGCTGAGCGCCGCATGTTTCAGCACTTTCCATGCTGATTTGCCGTTTCTGGCCGATGCCGCGCCGCTCGCCCGATGGGCACGAAAATCAGCGACGCGATCGGCTTGACCCACTCGAGGCTGATAGCTAGGTTCCCCCCGCTCGCGCGGCCGTTTCCCCGTCTTCGCTTGCTAGATCCAGC	d__Bacteria	p__Myxococcota	c__Polyangia	o__Polyangiales	f__Polyangiaceae	g__PMG-095	s__PMG-095 [species 13563]	0.63703	8502214	50.34
FREE050286	8	igr_002027	FREE050286_c313	8410	8625	CO_R	recN	DNA repair protein RecN	C	17	0.116662	0.372981	0.00051333	0.127964	FALSE	TAGCCT	TTGCGC	38	61	CCGTCCCCGGGCAGAGAGTGAGATGGGGTTGATGGTCATTGCGCCACGAAGGAGCGCGGCGTAGCCTTCGGCGTCGCTGACGGCTGCCAGCCGAGACCCACGTCACTTCGATAAGCGAAGCAGCTGCGCGCACTTGGCCCGCGCACGGACCGACAATGTCCGTGCTGGCGGGCTCGATGACTGGCGTACTGAACGGAAGTGCAGTATGCCAGGACC	d__Bacteria	p__Myxococcota	c__Polyangia	o__Polyangiales	f__Polyangiaceae	g__PMG-095	s__PMG-095 [species 13563]	0.63703	8502214	50.34
FREE050286	9	igr_000263	FREE050286_c13	2494	2742	CO_R	fus	Elongation factor G	C	17	0.125243	0.371909	0.00143332	0.0703344	FALSE	GAAAAA	TTCCAA	149	172	GTTTCGCGCCGCGGGTTTGATTCAGGCTTCAAGGCTATAGGAGTTGCTCCAAGCGATATGAAGAAGACGACATAGGATCGAGTTACTCGAACTCGCCAAGTCCGCCCGCAAGGGTCGACCCCCCGGCGCTACGCAGTACCTCGAACCCCTTCCAACCGACATAGCGGTTCCCGAAAAAGGGAACCCGAAGGCTGGAGGGGGTTTCGTCTATGTTCCGACCGATATCGCACCCACGAGCACACAGAAGCC	d__Bacteria	p__Myxococcota	c__Polyangia	o__Polyangiales	f__Polyangiaceae	g__PMG-095	s__PMG-095 [species 13563]	0.63703	8502214	50.34
FREE050286	10	igr_002899	FREE050286_c80	26406	26905	CO_R	gyrA_2	DNA gyrase subunit A	C	18	-0.244843	0.371086	0.00538663	0.0187576	FALSE	TAGCGA	TTGACT	432	456	ATTCCGGCGCTCAGTCGCAGACGTCGGGTCGGATCGTCGCACGAGCCGACCCGCACGCCTCCCGGCCGGCGCAATGGCCCGCGTCACAAACCCGCGCCCGATAGCTTTTAACCAATGAATTCGGGCAATTGCAGCAGAGTTCCGCGCACACCGAGGCAGCCGAGCAAGGCGAACCGGGGGGCGCACCGCGGCGGGCGCTGGCTCGACAATCCCCGCAAGTTTGCACGATTTCAGCGGCAAGATCGCCTGCGTCTGCCCGCTCACTCACCCGTGAGCTGACGATTCCGTCGCGCTCACACGCCGGCTCTAGAGACCGGGAGCTTGGGCCGCGCCGACAGCCGAGCAGGTGCGGCGGGAGCAGTAACAAGCCGGTCACGAGCAGCGCGAACCCTTGGGCTTTCATCGTGCTCGCCCGCATTTCCGCTGAACATATTGACTTTCGGCTGGAAAGAAAGCTAGCGAATCGCGCGTGCCGGCTCCTCCCTGACTTTTCTTAGGGG	d__Bacteria	p__Myxococcota	c__Polyangia	o__Polyangiales	f__Polyangiaceae	g__PMG-095	s__PMG-095 [species 13563]	0.63703	8502214	50.34
FREE035557	1	igr_001534	FREE035557_c5	27028	27546	CO_R	hisZ	ATP phosphoribosyltransferase regulatory subunit	B	18	-0.205813	0.520646	0.00353998	0.00320665	TRUE	TAAAAG	TTGACA	254	278	ACATAGAGCTGTCATTCCGAGGGAAGCAAAGCAACGAGGAATCTATCCAACAGATTCTTCACTTCGTTCAGAATGACAAAAAATATAAAGGCTTCCAATTTTTTTGGGAGCCTTTTTTGTTTGGAACAGGTAATGAGTACTACTATCTAAGCCCGTCCCGCTTTCGCTCATAGTCCTCGGCTGCGTTTTACTTCGCCTGTGGGCTAATCCGCTCAATCGGGTTTAGAAGGCAAAATCCGTGTTGTTTTCAAGCTTTGACAAACCTATATTCCATTTGCTAAAAGTTTGTCAAAGCTTAGCAACCAACTGGGCCAAAAAATTAAAAATTGACGCATGTTAATTACATTCTTTGATTTAAGGCTTTACGACCTTCGCGAAACTCTCTTTTTTCTTTGCGGTAAATTTTTAACGCAAAGTTTTTGAAGCATTCGCAAAGCAACGCAAAGGATTAAAGCGTCATTATCTTGCATCGACTACAAAACGTATCAACTTTCAGCTTAATTAATTACTTTTGCGGCT	d__Bacteria	p__Bacteroidota	c__Bacteroidia	o__Sphingobacteriales	f__Sphingobacteriaceae	g__Pedobacter	s__Pedobacter zeaxanthinifaciens	0.38686	4251958	97.61
FREE035557	2	igr_000642	FREE035557_c20	311397	311744	CO_F	prfB_2	Peptide chain release factor RF2	C	17	1.06084	0.520054	0.000139999	0.0243169	FALSE	GAAGAT	TTGCGC	313	336	GTACAGAAGAACCACCGCAATTGCTTTTCAAAACCTCATGCGCCCCGTTCCCGAAAATATTGCGGTTTTACCACGCTCGGCTTTCAAACATTACAACCTATTAACGTATATTTGCCCTTATGACTAAAGAACAGTTACAAGATTTGAGAGATAGGCTAGCTTCTCTGAGGGGGTATCTTTGACCTCGATGAACTTTTATACCAAATAAGCGAGGAAGAAAAAATTACCCTCGACCCTAATTTTTGGGACAATCCAAAAAAAGCAGAGCAAGTTTTAGCTCAAATTAGCAGTAAAAAGAAGTGGACAGAAGGATTTGCGCAGGCGAACGCAGCATATGAAGATACCGCT	d__Bacteria	p__Bacteroidota	c__Bacteroidia	o__Sphingobacteriales	f__Sphingobacteriaceae	g__Pedobacter	s__Pedobacter zeaxanthinifaciens	0.38686	4251958	97.61
FREE035557	3	igr_000926	FREE035557_c22	118157	118494	CO_R	sasA_22	Adaptive-response sensory-kinase SasA	C	17	0.118088	0.510223	0.000313331	0.0834569	FALSE	TAGAAT	TTCACA	286	309	AGGAGCAAATACATACGAACAAAGAATTATAACTGAGGTGGGGTTTCGGTCGTCGTTGCGAGGTACGAAGCAATCTTAAAGCTATTGCTTAGTTCTTTTTATCGTTGTAAGATTGCTTCGTACCTCGCAATGACGGTGATATTAACGTTAATGGAATAATCCCGGATTTTAGGAAGATAGGGGTTGTTAACTAAACCCGATTGAAGTGAGCACGTAGCAAGCGCTAGCGCAGCGAAGTAAAACGAAAAGCGGGACTGAAATAACCGAAGGGTCACAGAAACTGCTTTTCACAAATAAAATAATTAAATTTAGAATCCTGTAAGCAAGGGATAGGAGAT	d__Bacteria	p__Bacteroidota	c__Bacteroidia	o__Sphingobacteriales	f__Sphingobacteriaceae	g__Pedobacter	s__Pedobacter zeaxanthinifaciens	0.38686	4251958	97.61
FREE035557	4	igr_001453	FREE035557_c3	78876	79088	CO_F		Glycerophosphoryl diester phosphodiesterase family protein	C	16	1.0267	0.49257	0.000273332	0.0233925	FALSE	CATCCT	TAGCCG	115	137	TTTTTAAATGGCATAGCAATAGATAAATATCCGTCACATCTACTTCCAAAAGTGTTTAGCTGTTAGCTCAAAACAATTTTTACAGCTATCTAGCATCACTTTAAAAATTCGCTTATAGCCGTTACAAATAATTTCATCATCCTTAAAAAATGAAAATCAAATCATAATTTGATATAGCCCAAAAAGCTACCTTTGTAAACTAAAATTGTAAAA	d__Bacteria	p__Bacteroidota	c__Bacteroidia	o__Sphingobacteriales	f__Sphingobacteriaceae	g__Pedobacter	s__Pedobacter zeaxanthinifaciens	0.38686	4251958	97.61
FREE035557	5	igr_001178	FREE035557_c23	346946	347174	CO_F		HlyD family secretion protein	B	17	-0.858101	0.488717	0.0050733	0.0271198	TRUE	TATAGC	TCTCGC	177	200	ACGAAGTTCGATTATTTCTGTAGGCGCATTTTTTAAGCGTTTTGTCATTCCGACGTTAGGAGGAATCTGTACTTTGGCAATTACTAGAATAGGTTCTTGAAATTCTTAAGAATGACAAAATGCATATTATGCCTAATAACAGATAATCAAAATATTGTTTTACAAAGAACTAAACTATCTCGCTATACGTATAAAAATGATATAGCGAATCATCATCACTACCTACCTT	d__Bacteria	p__Bacteroidota	c__Bacteroidia	o__Sphingobacteriales	f__Sphingobacteriaceae	g__Pedobacter	s__Pedobacter zeaxanthinifaciens	0.38686	4251958	97.61
FREE035557	6	igr_000655	FREE035557_c20	340476	340845	CO_R	thrA	Bifunctional aspartokinase/homoserine dehydrogenase 1	C	18	-0.343005	0.485418	0.00125332	0.0610385	FALSE	TACTTT	TTGCAA	135	159	TATGAATTATTAGACTTTCTGTGTCGAAATAGAAAAAATAAGCTTGTCGATTTACGAAAATCATAACCTTGCAGCGCTTTTGAAATGAACTTTGCAAATCTTCTTGATAAAAATTAAAATATTTTCACTTCGCATTTGCAATTGTAAAAAATTATAACCTACTTTGTGGTGTACAACATACACCAACAATTAAGCAATGAACTTTAACACTTCAATTATTACCACAATTATTATTACCGGCGGCCAAGCTATCGGGAGCAACCTTGTGTAAAATTGAAAGAAGATAAAAAACACAGAAAGCGTCCCGATAGCAAATCGGGACGCTTTTTTTTTAAACATTAAACAGGAAATAAAACAAATCACCGAAACA	d__Bacteria	p__Bacteroidota	c__Bacteroidia	o__Sphingobacteriales	f__Sphingobacteriaceae	g__Pedobacter	s__Pedobacter zeaxanthinifaciens	0.38686	4251958	97.61
FREE035557	7	igr_000760	FREE035557_c21	114136	114537	CO_R	lutB	Lactate utilization protein B	C	18	0.276636	0.484944	0.00201332	0.01036	FALSE	TAAAAA	CGGCGG	203	227	CGAAAAGTGCTAATTAATATGATTGGATAATAGAGTAATAGAAATAGGCCATTTGCTAGCGATAGCCGCTCAAATCTCCGTTTTGCTAATTCTCGGTCTTCTATTTTTCGGGTGGCACCCATAAGCCAAATCACATCCTTTGAAAGAAAAATAGGCAACCGAGAATTTTTGCTACTTGTTGCGGTCAAAAAGTAGGAGCTCAGCGGCGGCGAGCTAAGAAAATGATGTAAAAAACGAATTAGAAGATGTTTTTGTGTGACGCTTATCTCGAATTTACGTTTATTAATTCGCCATTAAAATTGTTTGTACATTTTCAAATTCTCGACAGCAAATCAATAATTATATCAACATTAGGGCGTTAAATTTTAAACCCCTGCCCTATTTGCATATATTTGAACACTT	d__Bacteria	p__Bacteroidota	c__Bacteroidia	o__Sphingobacteriales	f__Sphingobacteriaceae	g__Pedobacter	s__Pedobacter zeaxanthinifaciens	0.38686	4251958	97.61
FREE035557	8	igr_000260	FREE035557_c12	33471	34011	CO_R	rpsA	30S ribosomal protein S1	C	18	-0.0679324	0.473175	0.000693329	0.179735	FALSE	TATAAT	TTTAAA	464	488	TCTATATCGAAAAATTGCAATTTAAACTTTCAATCTTAACTAGACAGTTTTATAAAAGATTGACAAAGTGGATACACCACTCTTTGCGTTCTTCGAGAAAAATTTAAAAAACTTGGCGGCAAAAAATTAACCGCAAAGAAAATAAAGACCACGCTAAGGCCGCAAAGGAAATAGACTTCATGAAAAATACAGGTTGTGTTTTGCAAAAATTTAGGTTGATTAAACCCGATAGAAGCGAATCCCGTTTTTTATCGGGATAAAGCGGATAGCGGGGCTGATGTTGCGATATGACACAAACGTTCTTTTCCAAAAAAAATAAATTTACGACAACTATAGTCAGTTTAAAAGATCATATCTGACAATACATCTCTTGCAAGCTTAGAATGACAAATCGCATATGTAAAGGCACACAGATAAAAACTGCCAAACTAAATTTCAACCCATTAAATATCAGCAACATTTATTTTAAAATAGTTTTGTTTTTTTAATATAATCCGTACCTTTGCCGTCCCTAAACAGGGAAAAAGGAGATAATTAATTA	d__Bacteria	p__Bacteroidota	c__Bacteroidia	o__Sphingobacteriales	f__Sphingobacteriaceae	g__Pedobacter	s__Pedobacter zeaxanthinifaciens	0.38686	4251958	97.61
FREE035557	9	igr_000754	FREE035557_c21	94545	94720	CO_F	ruvA	Holliday junction ATP-dependent DNA helicase RuvA	C	17	0.201087	0.468963	0.00123999	0.0408092	FALSE	CAGGAT	TTTCCA	2	25	GTTTTCCAACATAGATTTGAAAAGGCAGGATTCAAGGTCCTGCCTTTTTTATTAACGCCAGTTTAATCCATCCATCAAATCTCCTACATTTAAAAAATTGACTTAAAGTTTTTTAACAAGGGCAATTGAAAAGCTAATTCTTTATATTACTTTAGTTTTTTATTTAATTTAGCGTT	d__Bacteria	p__Bacteroidota	c__Bacteroidia	o__Sphingobacteriales	f__Sphingobacteriaceae	g__Pedobacter	s__Pedobacter zeaxanthinifaciens	0.38686	4251958	97.61
FREE035557	10	igr_000769	FREE035557_c21	142040	142216	CO_F	der	GTPase Der	C	18	1.21798	0.463372	0.000326664	0.0168975	FALSE	TACCTT	TACCCA	51	75	CCGCAAATATGCTACTGTAATCGCTTTATCTTGTAGCTTAAATACTTGCCTTACCCATAACTCGAAAAATAACTGTACCTTTGCAAGTTCAAACACCTAGTTTGTAACTATTAACGATTTGGTTTACGGAAACATCTTCGTAAATCTAACATCGTAATTCAAAAAATTGTAAACATA	d__Bacteria	p__Bacteroidota	c__Bacteroidia	o__Sphingobacteriales	f__Sphingobacteriaceae	g__Pedobacter	s__Pedobacter zeaxanthinifaciens	0.38686	4251958	97.61
FREE027814	1	igr_000442	FREE027814_c1	967147	967681	CO_F		AAA domain%2C putative AbiEii toxin%2C Type IV TA system	C	17	-0.246182	0.541611	0.000793328	0.111687	FALSE	TGTAAT	TTTATA	457	480	TCTACACTGTGGTTTTTTGAATACTTAAAATAGTTGCTTAAGTGAGGTAAAACCTTATGAATATGGTTTGATAAATTCATCCATTGGTTTATTTGAAAGCCTCTCAGTTTATACTGAGAGGCTTTTTTAGTTTCGAGTACTAAATTGCTACACTTCTGCTACCTCCTCATAAATTTACCTGAAAAGTACCAGTCAGATAGGGCATAAGCTTCTATTGTTTACTCTAACCTTTAATGTTACTTGCTTAGCTTACCACATTTAGCCTAGGTTCATTTTACTTATTAGTTTTCTTAGATGCAAAATCCGATATTACATGAAATCCATTTATTCCAAGTTTGTTTTCTCTCTTCTAATTGTGAATTCTTTCTCGCTTATCAATTCACTCTTAACTTTCAATACTTAGCACACTACTTGGTTAAGGAGCAATAAAAAATCATGTATTTTTATCTAAATTGCGTTTATATCATATATTAGGTTGCATGTAATTAATATCTTAAATTTTTCTAAATAATATCAATATGGTCTCACCATTGTT	d__Bacteria	p__Bacteroidota	c__Bacteroidia	o__Cytophagales	f__Hymenobacteraceae	g__Pontibacter	s__Pontibacter ramchanderi	0.5131	4430618	97.75
FREE027814	2	igr_002043	FREE027814_c5	121884	122567	CO_R		FeoA domain protein	C	17	0.772081	0.53287	0.000179999	0.043078	FALSE	TATCTT	TTGCAA	616	639	GACGATATGTGCCAATGTGGAAGTGGGTTAATGGGGGGAATGGGAGTAATGGTGGTGGGTTGATGTGACCTAAGTTAATAGGCTAGCTGTCGGTAGAGGCTGGTGCGGCTATACCTGTCCTATACCATTGCCGTTAACCTGAGGAATAACAGACCTAACTTGTCATCTCGGCAACATGGAGAGATTTGGAACATTTCAATGCCTTAGCACTACTTCCGTTTTTTTCCAAAGGTCGAAATGACAGAAGAATAATTGAGTCGACGGCATAATGTCATCATATTTGGGCCTATGCTATACCTGAAACATATGCTATACCTATAAGCAGACGCTTTCCTATACCTGCCCTGAAACCAATTCAGCATATAACCACAACAAGCCCACACCAGTACGACGTCGCTGTACTGAAAATTCGCTCTCAGATCACAAATCAACTGCTCCTTTAAAATTCAAAGAGATCCAACATCTGAACTCGCCATCAGTACATTATACCATTGGCACACTGATCCATTAACACATTGCCACATTAGCACATCTATTTCCAAATCTTCAAGTTTCCACATCTCCAAATTTTCCCGTCCCCAAATCCTCACATTTTCAAATCATGAACCCTATTCTTTTGCAATACCGGGGAACAGCTTGTATCTTGCAGTTGTTTATAAACAGTCTAAATAAAGAAGAGAAATC	d__Bacteria	p__Bacteroidota	c__Bacteroidia	o__Cytophagales	f__Hymenobacteraceae	g__Pontibacter	s__Pontibacter ramchanderi	0.5131	4430618	97.75
FREE027814	3	igr_000988	FREE027814_c2	529569	530110	CO_R	rpsG	30S ribosomal protein S7	A	16	0.00325391	0.503807	0.000673329	0.000973327	FALSE	AATAAT	AAGAAA	511	533	GGTGCTAATAATTAATGGATTAAAATTTTGAATTTGCAAAGTGATTTTCCTACCTTTGCAGACCAAATTTTAGAGTGAAAAATATCTTATAATTAACAAATTATAAATGCCTACTATACAGCAATTAGTAAGAAAAGGAAGAGAGAAGTTGACTTATAACTCAAAATCTCCAGCCTTAGATTCATGCCCACAACGTCGTGGCGTATGCACAAGAGTGTACACAACCACTCCTAAGAAGCCAAACTCAGCTATGCGTAAAGTAGCTAGGGTTAGACTTACAAACGGTAAAGAAGTGAATGCTTATATCCCTGGTGAAGGTCACAACCTTCAGGAGCACTCTATTGTGCTGATCAGAGGAGGTAGAGTAAAAGACCTTCCAGGCGTTCGTTATCACATCGTTCGTGGCGCATTGGATACTGCCGGTGTTAACGGTCGTCTGCAGTCTCGTTCTAAGTATGGAGCGAAAAGACCTAAGCCAGGACAGCCAGCTGCTGCCGCAGGTAAGGGTGGAAAGAAAAAATAATTGATAGCGTAATAATATA	d__Bacteria	p__Bacteroidota	c__Bacteroidia	o__Cytophagales	f__Hymenobacteraceae	g__Pontibacter	s__Pontibacter ramchanderi	0.5131	4430618	97.75
FREE027814	4	igr_000733	FREE027814_c2	7401	7752	CO_F	clpX	ATP-dependent Clp protease ATP-binding subunit ClpX	C	17	-0.293846	0.491172	0.00369331	0.0362558	FALSE	TAAGGT	TAGAAA	253	276	TTCCCTTTAGAGCAACATTTGATAGCAAAGCCCATCCTATACCTAGGCATGGGCTTTGCTATTTTATTTAGCAAGAAAGAATTGCACCGTAATGGCACGAGTACCTGAAAGTTAAATTCAGCTTAAAAATTTATCAACAGGGCATTGTGGACAGCCTATCAGTATAACACAATGAATATCAGCAGTTTAATTCAAGATAAAGTAATAGCAATTTTTTAATTTATGGGTACTTTTTATAACCATATCAACATTTTAGAAATTAAAATACTACCTTAGTAAGGTTTCAATTTTGTACCTTTGCTTTTGAATTACACCCGCGAGGGCCAATAAAATCTTCTGAACAAACTTTTTT	d__Bacteria	p__Bacteroidota	c__Bacteroidia	o__Cytophagales	f__Hymenobacteraceae	g__Pontibacter	s__Pontibacter ramchanderi	0.5131	4430618	97.75
FREE027814	5	igr_001258	FREE027814_c2	1029110	1030062	CO_R	ileS	Isoleucine--tRNA ligase	C	18	-0.1984	0.490456	0.00169999	0.0426246	FALSE	GAAGAT	TTGAAA	911	935	GGTATAGGTATAGCTAAAAAGCATAGAGCAGCCTGCGGCCTTAAGTCGCAGGCTGCTTTTGTTTATGGCATCTTTAGAATGCAGATGAGTACACTATTGAACTTCCGGCTGTCATATTTGTCCTTATATGGAGAAAAGTGCTTTTGTTATGTTAAGCTAAAGCTTGATAGATGTGGAAAATTGATCCTATTTAAAGCCCTAATTATTATACAACTAACTGATAATTATAGGATTATAAAGAATTACACTGAAAGTATTCAACAGATTATGTGAGTCTGTCAATTCTTTAATAATTCTGGTAAACTCTTACGTTTGTCTCCATCAAAACCAAGATAAAGAGCATTAGAGTTGATCAAAACAGGTTCTTGTCATACAAAGCAACGAGGAGCTTAGATCCAGCAAAAAATCGTAGAAAGAGGTGTATAAAAGTTGAATTAAAAGTGCCAAAACGCTATTTAAACCCGCATTACAGTCGACTATTCCACATGTATTAGCAGAAGTAAACTTGTAATGGATTTACCTTGATAAGCACTGAGCGTTAGAGAAAGCAAGGAAGAGCGGTAAGTGCAAAAGGGAAAAGAGGCAAAAAACTAAAAATACTTACCTTTGTATTCCAGCTGGAATAACTGGGTTTAAATAGAGGCTTTAGCAGAGGTATCAGAGAGTAAGCAGCATTGTTTAGCAATTGATTTCCGTTCAGAAGCGGGCAGATGTCATTACACAAAACTGGTTACTTACCTTAACTATCCGAAGCGCAGCGTAGGTATAAACTATTTGGCTGGCAATTAGAAATAAGGAGTGAGGCAATATGGATTATGCCCAAACCTGACTAACTTGCCAAATAGCAGCCGTGGCTTTAACAACAAGCCGTGCTCATACCTGTAATAAGCAGAAGAGTCAAGCCAGCTGATTTGAAATTTGACGAAGAAATACCAGAAGATTAAGTGCTGAAA	d__Bacteria	p__Bacteroidota	c__Bacteroidia	o__Cytophagales	f__Hymenobacteraceae	g__Pontibacter	s__Pontibacter ramchanderi	0.5131	4430618	97.75
FREE027814	6	igr_001994	FREE027814_c5	21641	22631	CO_F	comM	Competence protein ComM	C	18	0.289328	0.48888	0.000499997	0.0498525	FALSE	TATGCA	CCGCCG	667	691	TGTATATTGGGCTGCCACTAGCTTGCACCAACGAAGGAGCACCAAGACCTTGCGGTGCCTAATGGTAGCCACGAAGATGTGGCCTTTTTGAATCGCTATATAGAGTCCCTACCTCACGGGTTTCCAGGATATTTGTACACGGTTGTCATCCCCCCGCCCCCTTCAAAGGGGGACTTTCCTGTCTTTACCATCTTATAGGTATAGCCCCGTAGCTAACGTGCTTACTCACTGCCTCTGATTTAGCACACCCCTACCCCCAGAGGGGATTTCGGTTAGTGGCTGTTCAAGGTATAGCTTCATCGTTAAAGCCGTTCCTTCGCTAGACCGGGTCCAACCACCCCTGCCCCTCCTTGTCCAAGGAGGGGAGCTTTAGGCGGCTGCCAGTTCACAAGTATAAGCGCTGTAGTTCTATAAACCTGTGCACGATTAACACACCCCTGCCCCTCTCAAGAGGGGAATCTCTGCCATTGCCCATTTCAGGTATAAGTTTTATTGTATCTGCTACATACCACTGGCAGGTATAGCAAGACTAACTTGCCCCGGAAGCTATGAAATAAATAGCTTGGGCCAGGTGCACTTTTCGGCGCTCCACTGTTCGAGCGTTCAGCGAGTTTGGAGCGTCTTGACTTTTTTGCCTACTTTTTTTGTCAAGAAAAAAAGAAGGTGCCCGCCGCACAGGCGGAAAGCCAATTATGCAATAGCGCAAGTAGCTATACCTCCAGCAGTAGCTACAAAACACCTATACCTGCGCCAGAGCCCCCACCATAGCAGACACGAGCACAGACACTCCCGCCATAATATATAACTCCACTGGCCACTCAAAGAACCCTCTCCACTATACCCACAACACTTCTATAGCATTACTACCCATCATCACTCCAATAAATTTATTTTTTCTACATTTACTACCACTCCCCGGAATCAATTACCAGCACGCTGTGTTGCGAATCTAACTTATAAAACCGCATTTATAGATCAACATCTAACCCAT	d__Bacteria	p__Bacteroidota	c__Bacteroidia	o__Cytophagales	f__Hymenobacteraceae	g__Pontibacter	s__Pontibacter ramchanderi	0.5131	4430618	97.75
FREE027814	7	igr_001973	FREE027814_c4	170162	170718	CO_F	rpsA	30S ribosomal protein S1	C	16	-0.594529	0.484919	0.00556663	0.0362558	FALSE	TAGCTT	TTGCGA	395	417	TATTATATAGTTGCTAACAAATTTAGTTGTACGCATTTAAACGGTTGTTCATCAGTGGTTAGCAGCTATTAAGCTTGAGTGTTGATGGATGATAGTATATTGAACCCTTGTTGAGACTCCGGCTTGAGTGAAATTCCACTTGCTTAGGTGTAAACTTTAGCGGAGCCGTACCTCTTATGCCCCATTTTATTTACACAGCCACACCTGCCTGGCTTTATTGGTGGCTTCACGATTTTATGCTATTCGCATTAAAGGACCATGCTGAGGCTATATAAAATATAAAGTGCTATACCTCTATATAAGGAGTAGCTATACCTGCCGGCTGGTCTTGCGCGATATGGAGAAGGTCAGTGGTATGTGCCTTATGAATCAGGTACTTAGGGCCGCCACTTCTTTTGCGAAATCTCCTCTATATACTAGCTTTATTTTAAAGTATTTCTTACTTTTGCCCCTTCATTCGAGTGAATGGCCCTGGCACAGTGCCACGGGAAATGTAAAACCAAACCAAACCGGCCCATTGCTCTAAGCCGGTGGCTTCTCCAGAGCAGTAAAACATT	d__Bacteria	p__Bacteroidota	c__Bacteroidia	o__Cytophagales	f__Hymenobacteraceae	g__Pontibacter	s__Pontibacter ramchanderi	0.5131	4430618	97.75
FREE027814	8	igr_001978	FREE027814_c4	177101	177963	CO_F	cphA_2	Cyanophycin synthetase	C	17	-0.049325	0.48244	0.000973327	0.0556855	FALSE	TATCCT	TTCTGA	730	753	TTCATCGCCCGGTCAGTATTCCTGACCGGGCGTTTTTTTTGCCCTTCTCAGGTTAAAATTTTCCAATTAACGTAGTCGACCGTTGCCATGGCGCGAGCGTCCACGCTCGTGTCTGGTATAGTAGGGCCTCTGGCCAAGGTATAAGGTATAGCTGAGGTATACTTATGATCTGGCAAGGTATAGCACTCTAAGAGAAGGCTTCAAAAGCTTAGGCTCTTTCGGATTTCCAAATCCGAAAGCCCTCTGCTGGGGATGTCCACATCCCCGTGTGAAGGTATAGCGGTTCTTGTTCCATAGCTTTCGCTTAGCCAGCGGGGCAGCCGTTTCGCCTGTGCGGCGGGCACTCACTTTTTTCCTTGATGAAAAAAGTAAGCAAAAAAATCAAGACGATTTTAAACTCGCTGACCGCTCAAACACAAAATCGTCCTTAGTGCACCTGGCACTGCTTTCCGTTTCATAGCTGGCTGAGAGTATGTCTTGCTATACCTGCCAGGGGGCATGTACTACATCGCTTATACCTTTTGAATGACAATAGCAGAAAGTCCCCCTTTGAAGGGGGCAGGGGGATGTCAATCGTGCAAGGAATCCTGCTAATCCTCTAATCCTGCAAATCCTTGGGTTAGGGGCCCTATAGAAAGATTCAGACAAAAGGTAAACAGGTATACCAACCCCACCCTAAATCACCTTTCTATACCTAAGTAATTATCTCCCAATTACTTCAATCGGATCGTTCTGATTTTTCTACACTGCCTATATCCTTTGTCGACTTATAACGTATTGCAAGCAGGCAATTTTTAGGTTGCCGTTTCCTTCAACACCTACAACTTATCTGATCAGGCAATACAAGCTGCTTACCCATTCCC	d__Bacteria	p__Bacteroidota	c__Bacteroidia	o__Cytophagales	f__Hymenobacteraceae	g__Pontibacter	s__Pontibacter ramchanderi	0.5131	4430618	97.75
FREE027814	9	igr_001066	FREE027814_c2	671402	671671	CO_F	mreB_1	Cell shape-determining protein MreB	C	18	0.146876	0.474666	0.00225332	0.017828	FALSE	TATTGT	TTGCGG	195	219	GGTATAACCTTCGCAACCTCAAAAGCCTCGCCCAATTGGGTGAGGCTTTTTACTTAGCAGCCCATCCAATTTTATACCTATACCTGCGTTATGTAGGTCATCAAAGAGAATTGTATGGAACGTGGGCAAGAAAAAAATTGAAAACTTTTACCTCTTCCGCCTCAGCATTATTAATTCCGCTGAAAATCACTAATTTTGCGGCTAGTTTTTGATTGGAAATATTGTATATTAAACATATAACAGGCAGCCGCACGCCTTCAACAAATAAGA	d__Bacteria	p__Bacteroidota	c__Bacteroidia	o__Cytophagales	f__Hymenobacteraceae	g__Pontibacter	s__Pontibacter ramchanderi	0.5131	4430618	97.75
FREE027814	10	igr_001616	FREE027814_c3	492267	492983	CO_F	hemE	Uroporphyrinogen decarboxylase	C	18	0.573325	0.470961	0.000779995	0.0168975	FALSE	TATAGG	TAGAAA	467	491	ATTTCCTGATCACTGTTCCGCCCCTGCAATTCACTTCATCAGCGCTGCATTCGGAAGCTTCGCACTCGTGTTCTTGTTTGTCCAGGGAGAAGCATTATGTTACTTCGATTCTATAGGCATAGAAGATAAAGAAGCTGTAGTTATTGTATCCCTGCGCACGATTGACATCCCCCTCCCCTACCTTATCCAAGGGCCCTACCCCAGGCGGGGAGACTACTACCGCCTTTTCAAGGTATAGGCGCTGTTGGATAAACCACTGGCACGCTTCGAAAGACTAACGTGCCCCTCCAGCAATGAAATAAATGGCTTTTGCCAAGTGCAAAAACTGACACTCCACTGTTGGGGGTGAAGGCCCCCCCCTGTCAAAAGCGTTCAGCGAGTGGGGGTAGGGGCCCTCGATTTGTGTCAAGGAAAAAAGTAGGTGCCCGCCGCACAGGCGAAGCTATAAAACAGTACAGTTTAAGGTATAGAAAAGCAGCAGCTACGCCGGGTATAGGTATTGTCATTTGGCCAGCTCCACCTGGGCCAGAGGCCCCACAATAGCAGACTCAATCGAAGACGCTGGCACCATTTAAAAGCCCCGCTGGCAAAGCGAAAATCAATTCTACCTCAACCATAGGCAAGAGTAAAACGTCTTGGAAGAGAAAGAACACCCCTGTCCGTTTGGTGATAACAATCATCTTCCGACAGTCGGTATTTTTAACGTATCTTTGTGCC	d__Bacteria	p__Bacteroidota	c__Bacteroidia	o__Cytophagales	f__Hymenobacteraceae	g__Pontibacter	s__Pontibacter ramchanderi	0.5131	4430618	97.75
FREE065298	1	igr_000055	FREE065298_c104	7407	7729	CO_R		AAA ATPase domain protein	C	16	0.0535976	0.55718	0.000606663	0.0725343	TRUE	TAGTCT	TTTCTT	275	297	GCGGAAATAGCCAAAGCGGGTTGCTGAGGGCCATTCACTCCAACAGTCACCTTGCTGCTTCTGGGCCGGAGGGCGACTGGCAGCTTCGGTTCGAAAAGCGCGAGAAGCGGACTGCCTACTAGCGTCATCCAGGACGCGGCCCTTCCTGGGTGACTTAAACGCGCGAGCAACTCACAACCGGTTCCGAGAGCTGCGCGCGCGTATCGGCACCGCCGCGCATTGGCCTCGGAGGAGGTTTAAACGAAGATATCAACCCGATCTCGTGCCAGAAGCTGTTTCTTAGCGCGTACTTGCTGCTAGTCTCCCTACTGGAGGGCGCTTGC	d__Bacteria	p__Pseudomonadota	c__Alphaproteobacteria	o__Rhizobiales	f__Xanthobacteraceae	g__Pseudorhodoplanes	s__Pseudorhodoplanes [species 0551]	0.63065	4936996	74.68
FREE065298	2	igr_000432	FREE065298_c157	13751	14006	CO_F	typA	GTP-binding protein TypA/BipA	C	16	1.78845	0.486888	2.66665e-05	0.0417173	FALSE	TATATT	TTGCTT	152	174	GCTGCAAGGTCGTCGGACGCCCTGGGCAGCGGAACCATCGCGCGCGACAACTCAGTCACTTCGTCCTCGACAACCGCATCGTGATTGCCCCTCGGCAACTTTAGGAATATATGTCCAGGGACACTCCCTGAAGGGCGACCGGCAGAGCTTGGTTGCTTCTCGGTCCGTCCTGACTATATTGCGCCGCAATAGAGCGGGCCCCGGGAACCAAAACATCCCTCCTTCGGCCCGCGTTTTTGATTCTGGACCCCATCGT	d__Bacteria	p__Pseudomonadota	c__Alphaproteobacteria	o__Rhizobiales	f__Xanthobacteraceae	g__Pseudorhodoplanes	s__Pseudorhodoplanes [species 0551]	0.63065	4936996	74.68
FREE065298	3	igr_000443	FREE065298_c157	41557	41913	CO_F	pnp	Polyribonucleotide nucleotidyltransferase	B	16	-0.843971	0.476724	0.00637996	0.0126266	TRUE	GAGAAA	TTTCCT	323	345	TTGCGCTGCGCCCGCTGGCGCGGGCGCGACGGGGCACATCCGAAAGACACATCATTTTTCGGACCTGTTCGTGCCCCAACGAGCGGACGCATTGCGGCGTCCGCATTTGTTGAGCGAACGCGAATACCGCGCTCGCTTTGTTGTGCGAACGCAGGACAAGCGCGTTCGCGTGCGACCGGCAGCGTGATCTGCCGGACCGAACGGTGGCAATACGGATTGGCCCGTTCGCATCCCGGAGGGATGAGCCATGGCAGGATCGCCGGACGCTTTTGCCTGACGCTTTCGCCGCGCGCGACAGCGTCTCGCCGTCTTGCACATGGCTTTTTCCTCAGTCCGAACCGATGAGAGAAAAGCGAA	d__Bacteria	p__Pseudomonadota	c__Alphaproteobacteria	o__Rhizobiales	f__Xanthobacteraceae	g__Pseudorhodoplanes	s__Pseudorhodoplanes [species 0551]	0.63065	4936996	74.68
FREE065298	4	igr_000878	FREE065298_c213	4807	5295	CO_R	cmpD_2	Bicarbonate transport ATP-binding protein CmpD	C	17	0.984183	0.474773	8.66661e-05	0.0534463	FALSE	TATCGT	TTGCCG	311	334	CGGGCGCCTTCCTCGTGACCGCGACGGTCTTTCAGGCGATTGTGTGAAGCCCTGGCTGGCCGGCCCGGAAAGCTGGTCGGTCAGTGCGCCCGGACTAATCGATCAGCGCAATGATCCGGTGCGGCGAGAGGCTGTCCCAGACCGCCGCGGAATTAGTCAAGGTCAGTGCCGCCGTCGCGAGACTGATCCTTGGTCCGGCACAATCTGCTCTCGCGATATTTGTTTTCCGCGATTTTTCCGGACCTTTGGACGGCGTGTTCAATCCCTCCGAAATGCTTACGCCGCGCGCAATAGCTGCCCATTCCGGGCGCTTGCCGCCCCTCCGATGCCCCGCTATCGTGCCCGCGCCTTGAGCCTGTGTGACGCAATTCTCCGCTCGCCGCTCATTCCTGTACCGCAGGAATCCAGCAAGTCTGGCTCTGGGTTCTTGCCTGTGCGCGGGACGAGCGGGAGCGAGGTGACCGGTGATGCTCGGCGATTGGCTGCACT	d__Bacteria	p__Pseudomonadota	c__Alphaproteobacteria	o__Rhizobiales	f__Xanthobacteraceae	g__Pseudorhodoplanes	s__Pseudorhodoplanes [species 0551]	0.63065	4936996	74.68
FREE065298	5	igr_000039	FREE065298_c101	23881	24212	CO_R	rpoB	DNA-directed RNA polymerase subunit beta	C	18	1.41986	0.436958	0.000526663	0.00330791	FALSE	TATACG	TAGACA	127	151	TCGGTGCGCGACGGTACCCCGATCCGCTATCGGGTTGGGGACACCGGACCGCCGGGCTTTAACGCCAATGTGACGGGAACCGGCTCGGAAATTTTCACGTTTCCGGCCGAATTCCTGCGATTAGGCCTAGACATAGGGGGTGCGGGACCCATATACGGTTCCGCATCCCCTTATAGCGCCGCATTGCGGCGGCATTGGCTTTGGTTCGAGCCCCGCTCGAATCATCTAGAACGCAGGCACCCCGACGCCTGTCCTGATGGTCGCGATTGATGGCGGCCGTTCGGAGAGTCGTCTCGGCTGTCTCCATAGCGGCAGACGAGAGAAAGAGAACG	d__Bacteria	p__Pseudomonadota	c__Alphaproteobacteria	o__Rhizobiales	f__Xanthobacteraceae	g__Pseudorhodoplanes	s__Pseudorhodoplanes [species 0551]	0.63065	4936996	74.68
FREE065298	6	igr_001819	FREE065298_c63	18216	18548	CO_F	dnaC	Replicative DNA helicase	C	16	-0.748323	0.431393	0.00828661	0.0417173	FALSE	TAATCG	TTGCCC	18	40	TCACCGCCGCTGCGCGAATTGCCCGCATTCCGTCAAGATCTAATCGGACTCTGACTGGTACCTGCGTGAGTAATGGGGACAGCCGGGTTTGCGACGAACGTGTCGGAATCTGGGTGCTGACGTGTCGAAATCTCGGTGCTACAGCAATCGTCGCTGCGGTACTTCTGACGACTTGTCACGAGCGTGTCGCACGTCGAAGCTGACACTGGATTGGCAAGCCGACCCCGATGTCTCTTCTGTCAACGTTGAGGTGAAGCGTTACGGCTTTGTGTGTTCGCGTGCCGCGTTTTGGCGACCTAAGAAACTGATTGAAAACAACCGTTCGTTGGACCG	d__Bacteria	p__Pseudomonadota	c__Alphaproteobacteria	o__Rhizobiales	f__Xanthobacteraceae	g__Pseudorhodoplanes	s__Pseudorhodoplanes [species 0551]	0.63065	4936996	74.68
FREE065298	7	igr_000087	FREE065298_c11	2394	2573	CO_F	fusA_1	Elongation factor G	B	18	0.70759	0.429983	0.00106666	0.000619996	TRUE	GACGAT	TTGACC	97	121	CGGGCCTTTGCGACCGCTGCCTGCAGGCCGAAGCCCGATTGCAGCCTGCGGACGAGTCCGCAGGGGGATTCCTCATGCCGGAACAATATCTGTGCCCTTGACCGGCCCCTTCTTTCCCTGAGACGATGACCCTGCCGGGCCGGCGACGGTCCATGCGCCGCCCGCAGCAGGGAGGCGCGC	d__Bacteria	p__Pseudomonadota	c__Alphaproteobacteria	o__Rhizobiales	f__Xanthobacteraceae	g__Pseudorhodoplanes	s__Pseudorhodoplanes [species 0551]	0.63065	4936996	74.68
FREE065298	8	igr_001462	FREE065298_c30	22626	22959	CO_R	fusA_2	Elongation factor G	C	17	0.319102	0.411279	0.00123999	0.019222	FALSE	TGCACT	TTTTTT	33	56	CCGGCTGCAGTTAATCGGCTGCATTGTCCGGTATTTTTTGAAATATCTAGCAAGGTTGCACTGCCGCATGCAGCGGCATCTTTATGCGGCGCACACGCGGTTTTGTCAGCGCGATAAGCGCGTTAACGTATCTTCGCACGTTGTTGTTCCAGCGATCTGATGCGCCGCCACGCCCCTTGCCTTTGCCATAAACCGGGCAGAGCATAGGCCTTCCGGCGTCTGACAAGGCCGGAATGACCGGCCCTTCGCGTCAGGCGCCCAACCGGGCGTGATGCCGAAGCATGCAACGCGGTACTCGGACTGCATCGCGCCCCCATGACACAGGGAGGCGCAG	d__Bacteria	p__Pseudomonadota	c__Alphaproteobacteria	o__Rhizobiales	f__Xanthobacteraceae	g__Pseudorhodoplanes	s__Pseudorhodoplanes [species 0551]	0.63065	4936996	74.68
FREE065298	9	igr_000911	FREE065298_c217	4836	5198	CO_R	clpX	ATP-dependent Clp protease ATP-binding subunit ClpX	C	17	0.29077	0.404931	0.000479997	0.0650336	FALSE	TAGCAT	TGGATT	196	219	CCGCTGGTTCGCTCAATCTTCGGGCTTGAATTGGTTGGCCTTAGGCCGACACATTAGCAGAACTGGTGAGACCGAAATCCTGGCTGCAAGGCGGGAAATCGGTTTCAGCAGGCCGGGATGCCCCTGTCTCGCAGCAGGTTCGCGAATCGCGCCGTTATGGCGCATGATTCAGGGCCCGCGTCCGGGGTATCGTTAATGGATTCTTGATTGTCGTCCCCTTAGCATGCTTCGCTAGGGTGTTACATGGGCCTGAAGGGGGAGGAGTTTCGGGCGCGGTGTGCCCAGGGTGCCACGCTTTGGCCGCCCATCGAGTGTTAGGACTGTGAGCGCAATCCGCTCACGCGGATGGATACGGAGACTGGA	d__Bacteria	p__Pseudomonadota	c__Alphaproteobacteria	o__Rhizobiales	f__Xanthobacteraceae	g__Pseudorhodoplanes	s__Pseudorhodoplanes [species 0551]	0.63065	4936996	74.68
FREE065298	10	igr_000439	FREE065298_c157	23737	23971	CO_F	miaB	tRNA-2-methylthio-N(6)-dimethylallyladenosine synthase	C	18	0.562349	0.40455	0.000273332	0.0777931	FALSE	AAAAAT	TTGCGC	27	51	ACCCTCATCCGCCCGTCCCCGGACGGATTGCGCGTCGGGTCTTGAAGCCTGAAAAATCTGGGTTATTTCCGCACCGGCCTGCCGAATTCGGCCAATCCGGGGGCCGGAGAATTCCTTTTTGGCCGATTTGGATGTATGAGGGGCTTCTCAGGAACCCCGGCATGCCTGTCGCATTTGGACGGAAGGAAACAGGACCGTTGACGCATCCCGCGCCGACAGCGCTCCGCAGAGCGGT	d__Bacteria	p__Pseudomonadota	c__Alphaproteobacteria	o__Rhizobiales	f__Xanthobacteraceae	g__Pseudorhodoplanes	s__Pseudorhodoplanes [species 0551]	0.63065	4936996	74.68
FREE072849	1	igr_000136	FREE072849_c13	3932	4212	CO_F	rpoB	DNA-directed RNA polymerase subunit beta	C	16	0.607207	0.422853	0.000426664	0.0498525	FALSE	TACCTT	TTCTGA	126	148	TCGAGTCCACCTGCCGAGGCTGGAGGCTCCGAAAGGGCCTCCAGCCTTTGGTGCTTATTGAGGCGTGGCCTGAACGCACCCGCAAAAGCTGGCCTAATCGAGGGTTCGCCAGCTTTTACGAGTGTCTTCTGACCCCGACTGCAGGAGATACCTTGGTTCGGGCCGTGTGCAATGCACGGCCGTCCGCCATGGTTGGTAGTGGCCAACCCGCCAAGCAACGCCCATTCCCGCGCAGGGATGGGCGCGTCAGTTGCGCAAGAGCTCAATAGCCCGGAGATCCC	d__Bacteria	p__Pseudomonadota	c__Gammaproteobacteria	o__Burkholderiales	f__Burkholderiaceae_B	g__Ramlibacter	s__Ramlibacter [species 16400]	0.70207	3890480	92.47
FREE072849	2	igr_001032	FREE072849_c7	225511	225603	CO_R		hypothetical protein	C	17	2.6311	0.35543	0.000126666	0.00848426	FALSE	TACATT	TTTACA	22	45	CACCACTCGGGGCAAGCCATTATTTACATGCAGTAACTACATCACTACATTGGTTGCTTTCGCCGCCGACGCAGTCCCCGGTGGCGACCGCCC	d__Bacteria	p__Pseudomonadota	c__Gammaproteobacteria	o__Burkholderiales	f__Burkholderiaceae_B	g__Ramlibacter	s__Ramlibacter [species 16400]	0.70207	3890480	92.47
FREE072849	3	igr_000129	FREE072849_c11	123237	123480	CO_F	sfrB	NADPH-Fe(3+) oxidoreductase subunit beta	C	18	0.137274	0.341981	0.00267332	0.0394454	FALSE	AAAGGA	CAGCAA	205	229	AGGACCACCCCGAGGCGCCTTCGGCGCTTCCCCTCAAGGGGCGCCACCAGCGGCCCGGCAGAGCCGGTTCCGCGGTGGCACTGGACCCACCTGCGCGGGAGATGGCTCAAGGTTGAGGCTGCGGCTTCGGGTTAGCCCGAGGGGCCCGGGCCATGCTCGCGAGCAATAGTGCGGGGAGGGGGCCTGCCGCCCCTTCCCGGCAGGGCAGCAAGGCGCTGGCGGGCATGGCAAAGGAGTCCCAGCC	d__Bacteria	p__Pseudomonadota	c__Gammaproteobacteria	o__Burkholderiales	f__Burkholderiaceae_B	g__Ramlibacter	s__Ramlibacter [species 16400]	0.70207	3890480	92.47
FREE072849	4	igr_000080	FREE072849_c11	11154	11346	CO_F	thrS	Threonine--tRNA ligase	C	16	0.458096	0.336424	0.00532663	0.00989138	FALSE	AAGGAA	ATGACA	48	70	AATCGGTGCTTCTTCCACCAGCAAGAACCGGGAAAGGCAGCTTCGGTTATGACACCGCGAACTACCTCGCAAGGAACGGCCCGCTAGCGGCCGGGTAGTCGCGCACGCACTGAACGCATCCCTTCCCGATGTCCAGCAAGAGCGCGGCTACAGGCCGCGCTTTTCGTTTGTCCCGCTGGAGTTACAGCCGCCC	d__Bacteria	p__Pseudomonadota	c__Gammaproteobacteria	o__Burkholderiales	f__Burkholderiaceae_B	g__Ramlibacter	s__Ramlibacter [species 16400]	0.70207	3890480	92.47
FREE072849	5	igr_001146	FREE072849_c80	38250	38378	CO_R	btuD_8	Vitamin B12 import ATP-binding protein BtuD	C	16	1.48106	0.323498	0.000113333	0.0847591	FALSE	TAGCAT	TTGCGG	86	108	CCGGTCGCACCCGGTGACGTGGAGCCCGCTTCGGCGGGCTTCCGTCGTTCTGGCGCGTGCTCCTGCAAGCAGACGAAGGAGGACCGTTGCGGCGACAGCGGGCACGCCTAGCATCCGGCGATGCCCTCC	d__Bacteria	p__Pseudomonadota	c__Gammaproteobacteria	o__Burkholderiales	f__Burkholderiaceae_B	g__Ramlibacter	s__Ramlibacter [species 16400]	0.70207	3890480	92.47
FREE072849	6	igr_000845	FREE072849_c62	41277	41434	CO_F	rpoA	DNA-directed RNA polymerase subunit alpha	B	16	-0.551573	0.307755	0.00808661	0.0292931	TRUE	GAGGAA	TGTAAC	123	145	GCAAGGGGAAGACGGGGCTGCTTCGCGGACCCGACCACCGGGCTGCTGCCGTGCAGCCCATCTCCGCAGTTTCCGTTCCCGCCGGGGAGGCATCCCCGCCGGGCACTTCGCCAGCCTTACCGGTGTAACGAGCCGGGGGTATTGAGAGGAAGTCCTGC	d__Bacteria	p__Pseudomonadota	c__Gammaproteobacteria	o__Burkholderiales	f__Burkholderiaceae_B	g__Ramlibacter	s__Ramlibacter [species 16400]	0.70207	3890480	92.47
FREE072849	7	igr_000403	FREE072849_c31	7079	7278	CO_F		Branched-chain amino acid transport system / permease component	C	18	-0.313166	0.30673	0.00757995	0.0485014	FALSE	GTTACC	TTCACC	160	184	CGTTGCCAGGCGTCCGGCGCCAGCCGGGCGCCTGCAACGTCATCCCCGCGTAGGCGGGGATCCAGCGCAACGCGCCTGCGGCGCTCGCACGAAAGTCGGAAGCACTGGATTCCCGCCTTGGCGGGAATGACGCCCTCCCACCGACTTTCCCCGAATGAACTTCACCGCCCTTCGCCGGTTGACGGTTACCTGAAGACCCC	d__Bacteria	p__Pseudomonadota	c__Gammaproteobacteria	o__Burkholderiales	f__Burkholderiaceae_B	g__Ramlibacter	s__Ramlibacter [species 16400]	0.70207	3890480	92.47
FREE072849	8	igr_000765	FREE072849_c58	17140	17327	CO_R	livH_11	High-affinity branched-chain amino acid transport system permease protein LivH	B	18	0.470236	0.302736	0.00579329	0.0114933	TRUE	TCCTTT	TTTCTC	77	101	CGCTCGCACTGCGCGCACGTCGCGCGCGAGGGGCTCGGAACCAGGGCCTGGGGTTAGGGAAACTGCCCCCGGCCCTTTTTCTCGCCCCTCGCATGAGCTGATCCTTTCCGCGCGACAATGCGCGCGCTCGAAGGCGCGTGTGCGTCGATGCTGCGCGCCCGGTCCCCCAGCCCCTAGCTTTAGCCCCC	d__Bacteria	p__Pseudomonadota	c__Gammaproteobacteria	o__Burkholderiales	f__Burkholderiaceae_B	g__Ramlibacter	s__Ramlibacter [species 16400]	0.70207	3890480	92.47
FREE072849	9	igr_001122	FREE072849_c77	72400	72504	CO_F	cmpD_2	Bicarbonate transport ATP-binding protein CmpD	C	18	1.19901	0.281151	0.00583329	0.00425104	FALSE	TTCGTT	TTTTTT	37	61	CGCGCCGCCTCTCCTCAGGGCCGGCCGGCAGGCCGGCTTTTTTCTGGGGCTCCGCCCGGCATTCGTTCGGCCGGCCTGGCTCTTCGGTTTGGTAGGCTTGCGCCC	d__Bacteria	p__Pseudomonadota	c__Gammaproteobacteria	o__Burkholderiales	f__Burkholderiaceae_B	g__Ramlibacter	s__Ramlibacter [species 16400]	0.70207	3890480	92.47
FREE072849	10	igr_000576	FREE072849_c42	33149	33257	CO_R	fdxA_2	Ferredoxin 1	C	18	0.884738	0.28101	0.00412664	0.0117645	FALSE	GATGAC	TTAAAA	70	94	GCAACGTCAAAGTAGCCACCGGGGCTCTGCGGCACCATGCCCTTGAGCCCGTCCGGCCCCGGGCCGGCCGTTAAAATTCGGGGTTTTCCCCAGCGATGACCGCAAGCCA	d__Bacteria	p__Pseudomonadota	c__Gammaproteobacteria	o__Burkholderiales	f__Burkholderiaceae_B	g__Ramlibacter	s__Ramlibacter [species 16400]	0.70207	3890480	92.47
FREE033855	1	igr_000671	FREE033855_c5	42479	42624	CO_R	dnaK	Chaperone protein DnaK	C	18	0.711685	0.442199	0.000186665	0.0959684	FALSE	TATGCT	TTTTCA	83	107	GTGACATGATGTCACGCCATGTGACACATTTTTTGTAGCTCTTATCTTGAAAATCTGACATTCCTGCATTATTTCTAAAGATGTTTTCAGTGGCATAGGCTTTGACATATGCTGAGAAAATCTGAATAATAGAAAATCAAAATAAG	d__Bacteria	p__Bacteroidota	c__Bacteroidia	o__Flavobacteriales	f__Salibacteraceae	g__SHAN690	s__SHAN690 sp002390775	0.395	2787496	97.03
FREE033855	2	igr_000738	FREE033855_c5	261534	261777	CO_F	uvrB	UvrABC system protein B	C	17	-0.433802	0.43494	0.00488663	0.028466	FALSE	CAAGGG	TTCTCC	96	119	CGAGACAAGTAGCGGACCAATAAAACGATCAAGCAAATTAAGAACATGAATATAGATATGCGATTGATGCCATGCATCATTCGCAGATTCACGTTCTTCTCCCCTTTTTGAAACATCGTCAAGGGGTTCAGATAAGTAAGGATGCGTTTAAAAAACATAATGCAAAGTTGAGCTTTTACAACATACGTTGCTCCTGAATGTTCATGTTAATAGCTTTGCAGGCTGTCCAAACTAAAATTTTATC	d__Bacteria	p__Bacteroidota	c__Bacteroidia	o__Flavobacteriales	f__Salibacteraceae	g__SHAN690	s__SHAN690 sp002390775	0.395	2787496	97.03
FREE033855	3	igr_000521	FREE033855_c4	314352	314520	CO_F	pnp_2	Polyribonucleotide nucleotidyltransferase	B	17	-0.552057	0.417071	0.00709329	0.0256865	TRUE	GGCCCT	TTGTAC	57	80	TAAAATGACCTTGCTTAAGGTTTGATGAAAAATATCTGACCCTCAGACTTTTAATTGTTGTACAGAACCCTTACATTTGCGGCCCTTAAAAATCAGGATTACCAATAGTCCTATTTAAAAATAACTCTCTCGTCTGTATTGGTTTGGATGAGATACAAATGAAAGCCAC	d__Bacteria	p__Bacteroidota	c__Bacteroidia	o__Flavobacteriales	f__Salibacteraceae	g__SHAN690	s__SHAN690 sp002390775	0.395	2787496	97.03
FREE033855	4	igr_000605	FREE033855_c4	596166	596278	CO_F	typA	GTP-binding protein TypA/BipA	C	17	-0.0917199	0.403332	0.00621996	0.0266241	FALSE	TAGAAA	TTGCAG	81	104	GTAAAGCAGTTGCCACTTCATTCCAAATCAATCGATTATTAATATTCCCTCGAACAGTTTTATGATGAATTAAGCATACCTTTGCAGCCGCTAAATTAAAGGCTTAGAAATCA	d__Bacteria	p__Bacteroidota	c__Bacteroidia	o__Flavobacteriales	f__Salibacteraceae	g__SHAN690	s__SHAN690 sp002390775	0.395	2787496	97.03
FREE033855	5	igr_000400	FREE033855_c3	551023	551123	CO_F	rplT	50S ribosomal protein L20	C	18	-0.585941	0.382096	0.0095866	0.0619278	FALSE	TGAGCT	TGGACA	19	43	AGGTTTGTTCATCGTAAGGTGGACATCGTGTTTAACCAGGGTGTGAGCTTAAAGTCCTTCATTGAAATGAAAGCGCTTACAACCAAAAAGCAAAATTAGAA	d__Bacteria	p__Bacteroidota	c__Bacteroidia	o__Flavobacteriales	f__Salibacteraceae	g__SHAN690	s__SHAN690 sp002390775	0.395	2787496	97.03
FREE033855	6	igr_000398	FREE033855_c3	548204	548293	CO_F	thrS	Threonine--tRNA ligase 1	C	18	0.680918	0.377702	0.00435997	0.00895352	FALSE	TAAGCC	TTGCCG	59	83	TTTATTCAATCAGCGTTTTCTTTTTCAGATCATTTATATCCTGTTTCAAGGTCTTACCTTTGCCGCCCTTTATTTTGAAAAAGTAAGCCC	d__Bacteria	p__Bacteroidota	c__Bacteroidia	o__Flavobacteriales	f__Salibacteraceae	g__SHAN690	s__SHAN690 sp002390775	0.395	2787496	97.03
FREE033855	7	igr_000664	FREE033855_c5	22257	22363	CO_F	dnaE_1	DNA polymerase III subunit alpha	C	18	-0.30215	0.367591	0.00725995	0.0764811	FALSE	CGCACT	TTCACA	22	46	TCAGAAGGCTTCAATTATCTTCTTCACATTCTATCAACAATGCTTTCGCACTCCAATAAGCGATAGTAACTTTATACGCTCAAGAAAATCCTTTTCTTTTAGCGCTT	d__Bacteria	p__Bacteroidota	c__Bacteroidia	o__Flavobacteriales	f__Salibacteraceae	g__SHAN690	s__SHAN690 sp002390775	0.395	2787496	97.03
FREE033855	8	igr_000154	FREE033855_c2	9201	9310	CO_R	lon2	Lon protease 2	C	17	0.182954	0.35442	0.00488663	0.0187576	FALSE	GAGAAT	TTGTCA	41	64	AAATCGGACAAAAAAGCAGAAGAATGCTCGTGGCACGCACATTGTCATATTGAGGTTAGTGAGAGAGAATAATCTTTCTTTTTTATTGATTGATTAACGAGCTGAATGCT	d__Bacteria	p__Bacteroidota	c__Bacteroidia	o__Flavobacteriales	f__Salibacteraceae	g__SHAN690	s__SHAN690 sp002390775	0.395	2787496	97.03
FREE033855	9	igr_000007	FREE033855_c1	31961	32062	CO_R	rpoA	DNA-directed RNA polymerase subunit alpha	C	17	-0.416945	0.33426	0.00411331	0.107889	FALSE	AATGTT	TTAATT	4	27	TTAATTAATTCATTGTATCCGAGCAAAAATGTTTGAAGGCGCTCTTCTTCAAGCAACTCAAACGAAGACACTCAGATTCAATTAAAACTGAAGAAAAATAAT	d__Bacteria	p__Bacteroidota	c__Bacteroidia	o__Flavobacteriales	f__Salibacteraceae	g__SHAN690	s__SHAN690 sp002390775	0.395	2787496	97.03
FREE070277	1	igr_000052	FREE070277_c112	934	1171	CO_F	radA	DNA repair protein RadA	C	16	1.29162	0.41856	0.000813328	0.00660502	FALSE	TAACCT	TAGCCA	149	171	ACCTGCCAGCCGATGATCAGGATCATCGCGAATTGCGCGAGGGTCGAGCTCAACCGGGCAAGCACGTACCAGCGGAATGCCGGGATCCTCAGCGGGGCCGGATGCTGGGCCGGACTTATGGGCGGAGACTTTGTCATTGCACCCGCCCCTAGCCAAGATTGACGGATTCGCTAACCTCGCTCGCGAGCAGCGCAAGATTTACCTGCCACCGTTCCGGGGAGGAGCTAGGGTTCCTTAG	d__Bacteria	p__Pseudomonadota	c__Alphaproteobacteria	o__Sphingomonadales	f__Sphingomonadaceae	g__Sphingomicrobium	s__Sphingomicrobium [species 1477]	0.65296	1782920	71.72
FREE070277	2	igr_000276	FREE070277_c189	1372	1815	CO_R	ychF	Ribosome-binding ATPase YchF	C	16	0.253553	0.392069	0.00243332	0.016432	FALSE	GATGCC	TTGCCA	329	351	CGGCTGGACGGCGCGCAAAAGCCGCCTCGTCCCCTCGACGTTGATCTGCTCGTAGAGCGGGCTCTCCTCCCCGCTGAAGTCGAAAAAAGCGGCCAGATGGACGAGGCTGGCGATCCGGTCGCCCCAGCGGCTCCTGAACTCCTCGATTCCCCGGCTGACCGACCGGTCGTCGGCGAGGTCGGCCTCGATCAGCGGTAGCTTTGCCTCCGTCCCCGGCCGGTCGAGCCCGACCAGCTCGTAATCCTCCTCCAGCACATGCACGAGCGAGGTTCCGATATTTCCCGCCGCGCCGGTAATCAGCACGACCGGCCTTGATCTGGTCTTCGGATTTGCCACGACAGGTCAACGACGGATGCCCGCCCGGGTTTCACTTTGGGCTGAGCGCCGCTAAGCGCCCCAGCGTCGGCCGGTTTGCCGGCTGTCCCCCTGTCCTGGAGAATTGAA	d__Bacteria	p__Pseudomonadota	c__Alphaproteobacteria	o__Sphingomonadales	f__Sphingomonadaceae	g__Sphingomicrobium	s__Sphingomicrobium [species 1477]	0.65296	1782920	71.72
FREE070277	3	igr_000115	FREE070277_c13	3455	3793	CO_R	mraZ	Transcriptional regulator MraZ	C	17	0.800367	0.358885	0.00355998	0.00942256	FALSE	TACCAA	TTGTAT	198	221	TGGCCGAGTGATTGCCACGTGACGGCCGAGTGATTTGGCCGAGTCGGGGCGCGAGTCGCGGGCGATTCGTCGATGCACAGCTTTATCCACAGGGGCAGGAGGTGAGAACAGGAGAAGAACAGCCGAAAAAAGTGAGGCAAAAAAGTCGCTAAAATCCGCGCTTAGGCACGAAAACCCACGAAATGGCATCAAAATCCATTGTATCCCGTGGATGGGTGAGTTACCAACATCGGCCGTAGCGCGGGGCTTTACCCCATTTTTGACTGACCGGCGCGGAACCGGCGGCGATGCCGTGCGGCCGTGGACGGGGGAGCTTTGCGCCGCGAACGGGGAATTGAA	d__Bacteria	p__Pseudomonadota	c__Alphaproteobacteria	o__Sphingomonadales	f__Sphingomonadaceae	g__Sphingomicrobium	s__Sphingomicrobium [species 1477]	0.65296	1782920	71.72
FREE070277	4	igr_000274	FREE070277_c188	1598	1747	CO_F	ftsZ	Cell division protein FtsZ	C	17	1.00523	0.356791	0.000306665	0.0583658	FALSE	GATGAT	TTTTCC	65	88	GCCGAAGGCCGCGGCCAGTGAGTCCGCGCAGCCACCATCCCCACTTTTTTGACCCGAAAAGCAAGTTTTCCCTTGGCTTGCGACTCGCGATGATTCAAGATTCCCGCTGACGCCGCAAAGCGTTGCACGGAATTTCTTGGGGGTGGGTCC	d__Bacteria	p__Pseudomonadota	c__Alphaproteobacteria	o__Sphingomonadales	f__Sphingomonadaceae	g__Sphingomicrobium	s__Sphingomicrobium [species 1477]	0.65296	1782920	71.72
FREE070277	5	igr_000179	FREE070277_c152	12306	12431	CO_R	rpmI	50S ribosomal protein L35	C	17	1.85051	0.349571	0.000199999	0.016432	FALSE	TATAGG	TTGCCA	10	33	GCGCCCGCGCTTGCCAGAAACGCATCTTCCCTCTATAGGCGCGCCTCTTTCCAGCCCACTGGAACAATCGAACGCGCCCGGCCATCAGGGGCTGCCGCGGCCGTTTAAGAACGTCAGGAGACGAAA	d__Bacteria	p__Pseudomonadota	c__Alphaproteobacteria	o__Sphingomonadales	f__Sphingomonadaceae	g__Sphingomicrobium	s__Sphingomicrobium [species 1477]	0.65296	1782920	71.72
FREE070277	6	igr_000241	FREE070277_c18	2331	2421	CO_R	dnaN	Beta sliding clamp	C	16	0.859265	0.314313	0.000653329	0.0760434	FALSE	TATAAC	TGGCAA	24	46	CGCCCGAAAAGCACAGCTAGCCTCTGGCAAGGCGGCGAAGGCTCGCTATAACGAGACGCCTGACACTCAACAGGGGGAGCAGGGGCGCGCG	d__Bacteria	p__Pseudomonadota	c__Alphaproteobacteria	o__Sphingomonadales	f__Sphingomonadaceae	g__Sphingomicrobium	s__Sphingomicrobium [species 1477]	0.65296	1782920	71.72
FREE070277	7	igr_000375	FREE070277_c54	5556	5657	CO_R	degP	Periplasmic serine endoprotease DegP	B	18	0.402401	0.306862	0.00280665	0.00828661	TRUE	AATAGT	TTCAAA	15	39	CGGAACCATGACCGGTTCAAATTGCGTTCACCGCAATGGAATAGTCCAAAGTGCAGTCCGGACCTTGGTCCGGCTAGCGAAGATGCAGTGCAAGGGGTATCG	d__Bacteria	p__Pseudomonadota	c__Alphaproteobacteria	o__Sphingomonadales	f__Sphingomonadaceae	g__Sphingomicrobium	s__Sphingomicrobium [species 1477]	0.65296	1782920	71.72
FREE034477	1	igr_000114	FREE034477_c188	498	644	CO_F	htpG	Chaperone protein HtpG	C	17	0.0780683	0.370673	0.00347998	0.0344285	FALSE	GACCGT	TTGCGG	101	124	CACGATGTCACCACGTCAGGTCTTTGGCCTGACGTATTTGACAGCCCTGCTCCTGATTTCGCAGGTGGCACGGGAATTGACAAGGGAAGGACGTCTCGCGGTTGCGGGGCGTCCTTTTTGATTTGACCGTAAAAACCAGACTTCGCC	d__Bacteria	p__Bacteroidota	c__Bacteroidia	o__Flavobacteriales	f__UA16	g__UBA11663	s__UBA11663 [species 6280]	0.59162	1677562	73.53
FREE034477	2	igr_000255	FREE034477_c7	19885	20066	CO_F	ispH	4-hydroxy-3-methylbut-2-enyl diphosphate reductase	B	16	0.21669	0.357494	0.00738662	0.0126266	TRUE	CACATT	TTGCGC	49	71	GTTTCCGGCAAAAAAGAAAGGAGGCCGAAGCCTCCTTGCAGGTCCCCCGTTGCGCCAAAGGTGAGCTTTGACACATTTCCATCCGGGCATGTGTTTCAATGTGAATTGTTCCGAAGAACTTGGTGAAATGAACGTTTGACCTTTTGAAAAGGTTGCGATGGGGTAAGGTATTTTTGAGCCAC	d__Bacteria	p__Bacteroidota	c__Bacteroidia	o__Flavobacteriales	f__UA16	g__UBA11663	s__UBA11663 [species 6280]	0.59162	1677562	73.53
FREE034477	3	igr_000292	FREE034477_c9	16151	16272	CO_F	lon2	Lon protease 2	C	16	0.534142	0.354496	0.00117999	0.0426246	FALSE	GACGAT	CTGACA	2	24	ACCTGACAACCTGTCGCACGCCCTGACGATTTGGGGTGACTTGGACAAGGAAATGGACAGGTTGGCGTTTGATTTTGGCAGGCTGCGCGATTGAGGTGCTTTGGCACGCGCTTTGACCTGTG	d__Bacteria	p__Bacteroidota	c__Bacteroidia	o__Flavobacteriales	f__UA16	g__UBA11663	s__UBA11663 [species 6280]	0.59162	1677562	73.53
FREE034477	4	igr_000003	FREE034477_c1	6178	6329	CO_F	rplT	50S ribosomal protein L20	C	16	-0.205327	0.354189	0.00633996	0.0672459	FALSE	TGGCCT	ATGCCA	95	117	TCGACCGACAAAAGACACTGGTTTGTTTCACCCGGTGTTTGGCTTTGCAAGTGTGAACGTCTGTTCTCCGCCAACCACCAAAAAAGAACACAGAAATGCCAAGATCAAAAAACGCAGTGGCCTCACGCGCACGTCGCAAGAAGGTCCTCAAA	d__Bacteria	p__Bacteroidota	c__Bacteroidia	o__Flavobacteriales	f__UA16	g__UBA11663	s__UBA11663 [species 6280]	0.59162	1677562	73.53
FREE034477	5	igr_000004	FREE034477_c1	8771	8876	CO_R	recA	Protein RecA	C	17	0.0992267	0.332362	0.00622663	0.0257019	FALSE	TAAGTC	TGGACA	34	57	TTCACGCCCGTCGTTCATTGTTTTTTGTCCAACGTGGACAAAACGCCCCTGCCTCCGTAAGTCCTTTACGGAGTCCCTCAAATACCTTCGCTCAAAACCAATAGAC	d__Bacteria	p__Bacteroidota	c__Bacteroidia	o__Flavobacteriales	f__UA16	g__UBA11663	s__UBA11663 [species 6280]	0.59162	1677562	73.53
FREE034477	6	igr_000176	FREE034477_c38	4739	4937	CO_R	dnaK	Chaperone protein DnaK	C	18	-0.307655	0.331403	0.00661996	0.0330557	FALSE	GATGTC	TAAAAA	86	110	AGTTGAACATGGAGGTTGATGCGACGGCTCCCGGGCCTGCCCGGTCAGGCTGTCAGGCTTCGCCCCGTTTTTTGACGTGGATGTCATAAAAATTCGACGGGCGTTGACAGGATGTCAGTTTGGCATGGGGAGAAAGGGATTGGCACCAGGTTTGGTCTAAGAGGGCCAAACAAACGAAAACACAATCAACCCTTGCAAC	d__Bacteria	p__Bacteroidota	c__Bacteroidia	o__Flavobacteriales	f__UA16	g__UBA11663	s__UBA11663 [species 6280]	0.59162	1677562	73.53
FREE034477	7	igr_000058	FREE034477_c135	3055	3148	CO_R	ftsY	Signal recognition particle receptor FtsY	C	16	0.363816	0.324452	0.00169999	0.0574732	FALSE	CATTTT	TGGTTT	35	57	TCGCGGACACACCTCAATACGCATTACGGATGGGCTGGTTTCCTCGTGAATCCGGCCCATTTTTTCGTCAAACCAACCCCAAATCCAGCGCCTG	d__Bacteria	p__Bacteroidota	c__Bacteroidia	o__Flavobacteriales	f__UA16	g__UBA11663	s__UBA11663 [species 6280]	0.59162	1677562	73.53
FREE034477	8	igr_000078	FREE034477_c15	14734	14847	CO_R	uvrB	UvrABC system protein B	C	18	-0.273564	0.302304	0.00373998	0.0903808	FALSE	CACCAT	TGGACC	53	77	TCCGCCCTGCACAATTGCATTGAAAAGCCCTGCCTTCGAGCGGGGCTTTTTGCTGGACCACACTTTGTGCCACGGCGCACCATTCTCCCCCACTCTGCCTCCTACCTTTGGGCC	d__Bacteria	p__Bacteroidota	c__Bacteroidia	o__Flavobacteriales	f__UA16	g__UBA11663	s__UBA11663 [species 6280]	0.59162	1677562	73.53
FREE017688	1	igr_000607	FREE017688_c263	11879	12297	CO_F	dnaN	Beta sliding clamp	C	16	0.84971	0.549121	0.000173332	0.0561328	TRUE	TATGAA	TTGTCC	185	207	GCGGCGCAGTCCCCACCTGGGGAGATCCGTGTGGAGTACCGCGCACTCGGTCTGGAAGTCGTGTGGAGAACTTGTGACTCATCGGGAACCACACGACTCCCTGCACAGGGACCTTGTAGTTTCTCCCACCGTCCTCCACAGGGGCTGCGGACAGGGATTCGACCCCTGACCAGCGAGAACGCAGTTTGTCCACATTTCCACGGCTGCTATGAACACGATGAGACGAATGACAACTCCTCGCTCCGGGAAACTCACCCGGGCCCCTGGCTGGGGACAACCACCCCGGTGAGTGCCATGTCGGCGGTCCCTGATGAGATGTCGAACTACACCTGCCGAGCAGGCCGCGAGCGTGGCAGGATCGACCCGCACCCGCCCGCTCCCTCACCGGACCCACCTGGACCACATGGAGGCGAACACCC	d__Bacteria	p__Actinomycetota	c__Actinomycetia	o__Propionibacteriales	f__Nocardioidaceae	g__UBA4001	s__UBA4001 [species 3813]	0.71332	3606946	69.85
FREE017688	2	igr_000608	FREE017688_c263	16291	16616	CO_F	gyrB_2	DNA gyrase subunit B	C	16	1.32756	0.445225	0.000113333	0.0293857	FALSE	TACACT	TCGAAA	171	193	CCGGGTGAGCACCGGACGGACGTGGGAGAGGGCGCACCCGAGAGCCCCTGAGCGCCCCGCCGCCGCTATGGGGACCTTGCCCGCCACCCCGCAGACGCTCCCAGGGCCCCTCTCGGGTCGGAAATCGCCACCTGAGGGCGCGTCGACCCCCGTTTCCTGTGGATGCGCGCCTCGAAATCGGCGTGTCGCGGGGTACACTAGACATCGGGTCGTCACCCTTCCGGGGTCGGCCTTCGCCATGTCATCCGCCGATCCCCGACCAACCCAGCACTGCGCCGTGCCGGTCGCGGACCCCGGCGCTTACGGATCGAAGAGGTCGAAACTTC	d__Bacteria	p__Actinomycetota	c__Actinomycetia	o__Propionibacteriales	f__Nocardioidaceae	g__UBA4001	s__UBA4001 [species 3813]	0.71332	3606946	69.85
FREE017688	3	igr_000401	FREE017688_c204	7566	7739	CO_F	rex	Redox-sensing transcriptional repressor Rex	C	18	2.35165	0.377853	3.33331e-05	0.0266241	FALSE	TAAAGT	TTTGTT	73	97	ACACCTGGGCCCGGCCGGGGACCCCGGATCGGGTGAGACAGGTCACGTGTGCTAGAGGTGCGGGACCGCTCGGTTTGTTCCCGCGTTCACAAACTCCTAAAGTGGTCCCGCCGCCGGCCAGCGCACCCCGAGATACGGGGCTGTTCCCGCGCTCCGGCGGGTTTCAGGAGAGTC	d__Bacteria	p__Actinomycetota	c__Actinomycetia	o__Propionibacteriales	f__Nocardioidaceae	g__UBA4001	s__UBA4001 [species 3813]	0.71332	3606946	69.85
FREE017688	4	igr_000407	FREE017688_c207	1541	1856	CO_F	mkl	putative ribonucleotide transport ATP-binding protein mkl	B	16	0.470994	0.368173	0.00222665	0.0254865	TRUE	TAATCG	TTACCC	204	226	CGGTCCGCTAGCCTCACCGGTCCCGCTCAGGGACCACCCGTCGGTACGGCGGTCGCTCACCTGCCTCGCGCAGGGGGCGGCCGCCGTTCTGCGTCCCTGGACCCGCTCTGGCGCCCGCCCCGGTCTCGGGCCACACTCTGACGAACCAGGGCAGACGTGACATGTCCGACAAAGCCGTGACTCGTTCTGCGGGGCCTGCGTAACTTACCCGCCGTTTACTCGTTGGTAATCGCGGGGAGAAGGTGTGGCGCGGCACACCCCGGTGGCCGCATCCACGTCGACGACACATGTCGGACAGGACCAAGGGAGGGCGCTT	d__Bacteria	p__Actinomycetota	c__Actinomycetia	o__Propionibacteriales	f__Nocardioidaceae	g__UBA4001	s__UBA4001 [species 3813]	0.71332	3606946	69.85
FREE017688	5	igr_000041	FREE017688_c114	19192	19328	CO_F	drrA_2	Daunorubicin/doxorubicin resistance ATP-binding protein DrrA	C	17	1.2935	0.359141	0.000526663	0.0293857	FALSE	TAGGGT	TCGAAA	101	124	GCGTCCCGGGGCAGGCACGAGGCCCGACTCGGCCGGCGGAGAGCGCTCACCGATGAGTTCGCGAAACCACGCTGGTCAGTAGGAGCGACCCGAAAACCGTTTCGAAACTGTCGGTCCTCAATCCTAGGGTGGAGAGC	d__Bacteria	p__Actinomycetota	c__Actinomycetia	o__Propionibacteriales	f__Nocardioidaceae	g__UBA4001	s__UBA4001 [species 3813]	0.71332	3606946	69.85
FREE017688	6	igr_001020	FREE017688_c76	22698	22892	CO_R	obg	GTPase Obg	C	17	2.2625	0.356712	3.99997e-05	0.0224673	FALSE	TATGCA	TTCTCC	66	89	CGTAGCGCAGACCAGCACAGACATCGCCAGGGGCGCTCCGCGACACCGCGGGGCGCCCCTGGCGCTTTCTCCGAGATCGATTACCAGGGTATGCAGGGAAACTCACGCCTCCCACGGCAAGATCACCGAGGGAAGAGACAGATCGCCTGCATACCTTGGTAATTGATCCACCACCCGCTAAGTGAGGACCGACCC	d__Bacteria	p__Actinomycetota	c__Actinomycetia	o__Propionibacteriales	f__Nocardioidaceae	g__UBA4001	s__UBA4001 [species 3813]	0.71332	3606946	69.85
FREE017688	7	igr_000195	FREE017688_c159	6153	6273	CO_F	mpa	Proteasome-associated ATPase	C	16	1.4685	0.33594	0.000526663	0.0247788	FALSE	TAGGGT	TTCACA	58	80	CCGCACGCACGAGCTCCGGCCGACCCGGATCGCCTGCCGACACACGCCGAAATCGCGCTTCACAAACTTGCCCACGCGGGTAGGGTCGAAGTCCAGAGGCCACGCTCCGGAGGTGATGGGC	d__Bacteria	p__Actinomycetota	c__Actinomycetia	o__Propionibacteriales	f__Nocardioidaceae	g__UBA4001	s__UBA4001 [species 3813]	0.71332	3606946	69.85
FREE017688	8	igr_000707	FREE017688_c281	8075	8255	CO_F	rplS	50S ribosomal protein L19	C	16	0.101453	0.318352	0.00751995	0.0196863	FALSE	GACCGT	TTCTGA	121	143	GCCCTGTGGCAGACTTGATCCTCGGTCCAGCGCATCACGGCTGCCCGGACGCCCGCGACGGCGTCGGGAGCCGACGGCTCACCTGCCACAGGGGGCGTGCCGTGCGATGTCATCACGGACCTTCTGACGATCCCGCACGACCAGACCGTGGGTGACCTGTGGCGCCGACGAGGAGACTGCC	d__Bacteria	p__Actinomycetota	c__Actinomycetia	o__Propionibacteriales	f__Nocardioidaceae	g__UBA4001	s__UBA4001 [species 3813]	0.71332	3606946	69.85
FREE017688	9	igr_000088	FREE017688_c127	14840	14974	CO_F	prfA	Peptide chain release factor 1	C	16	-0.155529	0.315506	0.00587996	0.0742905	FALSE	GAGAGT	TCGACG	103	125	CCTCGACCGAGCGCCGGTCCCGCAGATCCTGCGTGGGCCGGCGCTCTGTCTGTCTCCACCCCTGGGACGTCACCTCGTCCGGCCCGGCGCGCCGCGCTCGGCGTCGACGTCCTCCCGAGAGAACCGAGAGTCTGC	d__Bacteria	p__Actinomycetota	c__Actinomycetia	o__Propionibacteriales	f__Nocardioidaceae	g__UBA4001	s__UBA4001 [species 3813]	0.71332	3606946	69.85
FREE017688	10	igr_000891	FREE017688_c44	4350	4474	CO_F	lptB	Lipopolysaccharide export system ATP-binding protein LptB	C	18	0.876655	0.277651	0.00379997	0.0126997	FALSE	TGTGGT	TTCAGA	85	109	CGCGGGGCCCGCGCTCCGGCCGCGCCCGGGGGTGACCCGACCGCTCGTCGGTCGGCACGGGCCGCTCGTCGCAGCGGGTGGGGGATTCAGACACCGCTCCCCGGCACATTGTGGTGTCGGACACC	d__Bacteria	p__Actinomycetota	c__Actinomycetia	o__Propionibacteriales	f__Nocardioidaceae	g__UBA4001	s__UBA4001 [species 3813]	0.71332	3606946	69.85
FREE051066	1	igr_000441	FREE051066_c218	3986	4318	CO_R		JCVI: CoB--CoM heterodisulfide reductase subunit C	C	18	0.849347	0.623463	0.000293331	0.0215411	TRUE	TAAACT	TAGTAA	237	261	GTTCTTCAGTAATACTGCACTCTCCTGTCTCTCTTGACTTCATGAGAGGGGATAATTCGTGACATCTTCACGCTTGACTTTTCGAAAGACTATTAATATTATTAATAGATTTCTTTAGGAAATCCTATAGACTATTAGGGAGTTCAGAGGTTCTTGTTGGTAGCAGCGTATTCCAGATTAGAGAATGACCTTGTTCTCCCTTTGCAAAGAATTCAGTGAGTGGGGACGATATTTATATAGTAATTCCTTTGTTTATTGTGCTAAACTAAAATGTGTGCGGAAAAGCCATTATTCTGTCTCTAAAGAACCAGCAAAGAACTAAGGAGTCTCGTT	d__Bacteria	p__Nitrospirota	c__Thermodesulfovibrionia	o__Thermodesulfovibrionales	f__UBA9159	g__UBA9159	s__UBA9159 [species 10655]	0.53193	2600441	82.48
FREE051066	2	igr_000929	FREE051066_c87	1060	1383	CO_R	hemE_4	Uroporphyrinogen decarboxylase	B	17	-0.0182678	0.483379	0.000279998	0.0173866	TRUE	AACAAT	TGTTCC	251	274	AAAATACCTTGCGATTCTAAGTACCCGCTTATCATTTTTCTCTTCTGCCCTTCCTGCTCTCCCTCGATACTTCATGAAGAAGGTTTCCCGAAAATCGGGATGAAACCAATTGGATTGCTTCCCTTAATGGACCGTTCGGATCGGTTCCTTCCCCATCTCTTTTCCTCGCAGCGTTGCCTACGGCTCAGCCTCTCGTCCGCTCCAATAGGACGGTAGGGTTTTCCCCGACTCAAAATCAGGGAAATCCCGATTGTTCCTCCCGACGGAAAGATGGAACAATAAAGCATCACACGGAGCGTAAACCAAGAAGAGGAAGGAGAAGAC	d__Bacteria	p__Nitrospirota	c__Thermodesulfovibrionia	o__Thermodesulfovibrionales	f__UBA9159	g__UBA9159	s__UBA9159 [species 10655]	0.53193	2600441	82.48
FREE051066	3	igr_000424	FREE051066_c206	35391	35744	CO_F	prfB_2	Peptide chain release factor 2	C	17	0.462798	0.478371	0.000353331	0.043078	FALSE	TATCGT	AAGAAA	183	206	AGGGAGGGCTTATGTTGCGCATCGATGAGTTGAAACAGGATATTGTAGGGCTCAGGACGAAGACGGAAGCACTCCGAGGTTATCTTTGATGTAGCCGGCCTTAAGAATGAAATTGAAGGTCTTCAGGGAGAACTCGCCTCCGAGTCCTCCTGGACCTCTCCGCAGAAGCTCCACGATCTCCAGAAGAAAAAATCGAAGATCGAGGATATCGTCTTACCCTTCGAAGTCCTCGACAACAAACTTTCTTACATAGAGGCATCCCTCGATATTCTCCTCGAGGAGGAGGGTGAGGTATTCCTTCAGGAGATCGAGCGCGACATAAAGGCGATCTCTCTATCCATAGAGGAGATAGAA	d__Bacteria	p__Nitrospirota	c__Thermodesulfovibrionia	o__Thermodesulfovibrionales	f__UBA9159	g__UBA9159	s__UBA9159 [species 10655]	0.53193	2600441	82.48
FREE051066	4	igr_000029	FREE051066_c103	4700	4846	CO_F	aroC	Chorismate synthase	C	17	-0.332809	0.474973	0.00482663	0.0552381	TRUE	GATATA	CAGCCA	111	134	CATTTTATCGCTTTCCTTCTGAAGTTACGGCTACGGTTTTGGAGATTCCGTGAAGATGCTGCCCCTTCAGGTTCCAGATATGCGGACATCCAACGCACGAGAATGCCCAATCAGCCATAAACACCCGTCACTGTGATATACTTGAGC	d__Bacteria	p__Nitrospirota	c__Thermodesulfovibrionia	o__Thermodesulfovibrionales	f__UBA9159	g__UBA9159	s__UBA9159 [species 10655]	0.53193	2600441	82.48
FREE051066	5	igr_000471	FREE051066_c226	7438	7583	CO_F	map	Methionine aminopeptidase 1	C	16	-0.102568	0.464253	0.00929994	0.0173629	TRUE	TTTGCC	TTGCCC	18	40	GAGCGATGTTCAGCGGGGTTGCCCTGATTGGCTGATTTGTTTTGCCTTCGGACCGCTCCGGAGGGGCTCTTTGAAAATGATAGTGATGCTTCCGGCTTCGGCGCAAGAGGATGATCATCATAAAGTCTCCTGAGGAGATCGATAGG	d__Bacteria	p__Nitrospirota	c__Thermodesulfovibrionia	o__Thermodesulfovibrionales	f__UBA9159	g__UBA9159	s__UBA9159 [species 10655]	0.53193	2600441	82.48
FREE051066	6	igr_000273	FREE051066_c172	11821	12081	CO_R	nifJ	Pyruvate-flavodoxin oxidoreductase	C	18	0.251801	0.460559	0.000559996	0.0583658	FALSE	TATCAT	TGGCAA	103	127	ACGAGTAACTGCCGCTTCCAGAATCCTTTCTAATGACCTTTGGTTCGCAGACGATCAGCGCCAGCAAGAGCTATAAATCTTAATAATAGGCTGATAATAGGCCTGGCAATAAAATCGTAAATTGCGCTATCATGCTATGCTATATGATTAGGCGTATATTCTGAGAAGTAACGACCTCTTTCCACCTGCTGCCTGACCCGCCGTGGGAAGAGCAGTTAACGACGGTGCATGGATGCTTTGTAATTCAAGGAGGACATTGAA	d__Bacteria	p__Nitrospirota	c__Thermodesulfovibrionia	o__Thermodesulfovibrionales	f__UBA9159	g__UBA9159	s__UBA9159 [species 10655]	0.53193	2600441	82.48
FREE051066	7	igr_000233	FREE051066_c162	2589	2882	CO_R	fus	Elongation factor G	C	17	0.262491	0.449941	0.000339998	0.0799755	FALSE	TAAAAT	TTGCGT	158	181	TCTGTCAAGAGATGCTTCCGGAGCCGTTTTGTATGATCTTGAAAGTTCGCAGCAGTCTGACCGAGGCGCCTTGATCATTCCCGCAGAGAGGAAGGAGGCTCACATGAAGAGTTTCTTCTGAGGAACCCGTCTTCTCTTCCGGAAATGATTTCAAGCCCTTGCGTATTTCTCTCTTAAAGATTAAAATTACGGAAACCTTGAGGACCCTCTGGCTGAGAATCCGGGTTCTCGTTTTCGCACGCTCTGAGGTTACGTACTGAATATTCCATAAATAGATTATAGAAGGGGGATTAC	d__Bacteria	p__Nitrospirota	c__Thermodesulfovibrionia	o__Thermodesulfovibrionales	f__UBA9159	g__UBA9159	s__UBA9159 [species 10655]	0.53193	2600441	82.48
FREE051066	8	igr_000543	FREE051066_c242	3090	3259	CO_R	rpsL	30S ribosomal protein S12	C	17	1.16467	0.44707	0.000559996	0.0126997	FALSE	TATCAT	TTGACA	79	102	AGACCTTCGCGGACGAATCGATCTCTTCCGTTCCTTAGAAGACCTGATCTCAGGGGGCCTTTTTTTTCTCGCCGCACCCTTGACAAAAAAAATATTCTTTTGTATCATATGAACTTCCGTTAAATCTCCTATCAGAAAAATTTGGAGAAGAACGTTACTGTGGAGGAGAA	d__Bacteria	p__Nitrospirota	c__Thermodesulfovibrionia	o__Thermodesulfovibrionales	f__UBA9159	g__UBA9159	s__UBA9159 [species 10655]	0.53193	2600441	82.48
FREE051066	9	igr_000290	FREE051066_c174	13627	13783	CO_F	icaB	Poly-beta-1%2C6-N-acetyl-D-glucosamine N-deacetylase	C	16	1.59939	0.43889	0.000213332	0.0136341	FALSE	TATTAT	TATAAA	92	114	AGTCAGGATAGCGAGGAGGCTGCCCGGCAGCACTCGAAAGGTCTCTCGCTGCATGGGAAATGACGCATGCACGAATCTCTTAATTCAAGTATTATAAAAGTCTTGAGAAAGAGATATTATTGGCATCATGAAGATAATTCTGCAGAGGAATGGCTGA	d__Bacteria	p__Nitrospirota	c__Thermodesulfovibrionia	o__Thermodesulfovibrionales	f__UBA9159	g__UBA9159	s__UBA9159 [species 10655]	0.53193	2600441	82.48
FREE051066	10	igr_000129	FREE051066_c135	238	386	CO_F		Ferredoxin-1	C	17	0.959529	0.438791	0.000166666	0.0791032	FALSE	TATAAT	TTGCCT	40	63	TCTCTTCCGGGCTTATTTTTTTTGATCGTGAAAGGCCTTGTTGCCTTCCGGCAGGGGAATATTTATAATAAAGAGTTTTTGGGACGGCATTTCATGTGGTTTCAGTGATGGCATCAATGCCAGCAATACAGAAAGAAGGAGGAGGAAAC	d__Bacteria	p__Nitrospirota	c__Thermodesulfovibrionia	o__Thermodesulfovibrionales	f__UBA9159	g__UBA9159	s__UBA9159 [species 10655]	0.53193	2600441	82.48
FREE058357	1	igr_000869	FREE058357_c31	24840	25172	CO_F	rpsL	30S ribosomal protein S12	C	17	-0.21422	0.437119	0.00500663	0.0247788	FALSE	TATTTG	TTGACG	144	167	GCGATCGGAACGAAGTCCAAGAACTGGGTGGCGGGTCCTTCGGGGCCCGCCACTTTTCTTTTGGGTTTGGCGGCTGCGCAGCCTTGCGGGCGCCGGCTGGAAGCCACACTTAACGAAACCCGCGATTTCGCCGCATTCAGGCGGTTGACGGGGCAGGGGCGCGCCAGTATTTGTCGCGCCTCATTCGGGTCGGACGCCTCAAAAGCGCTTGGCGGCCGCCCTTGTGAACCTAAAACCGGCGCGCCTGTTTGCGGCTCCCTTAGGGGCCGCTCGGCGCGCTATTGGACGTTGAGGCGGAATAGAGCGGAAAGCTCAAGGGAAATCAGGGGCGAC	d__Bacteria	p__Pseudomonadota	c__Alphaproteobacteria	o__Caulobacterales	f__TH1-2	g__Vitreimonas	s__Vitreimonas sp017303355	0.63924	3671922	95.13
FREE058357	2	igr_000538	FREE058357_c23	87341	87701	CO_F	rpsA	30S ribosomal protein S1	C	16	-0.229602	0.409599	0.00347998	0.0367121	FALSE	TAGACG	TTTTTT	332	354	CGCGCTTTGTCCCCTCTCTGGGCGCCGGCGCTTGCAGTTCGAAACCGCGCCATCCGGGCTGGACGCTTCGCCCCTACTTGCTGCCCGCCCCCCCGGCGACTATAGAGCCCGCACGACCCAGGGCCTGACGGCCCTCGGGCCGTTTGGCGTTGCGTCCTCACCCGCTTGCGGGGGAGGTGCTGAGCGAAGCGAAGCGGAGGGGGTAAGTCCCCCGCCAGTCAGCCCCCTCAGTCAGCTGCGCTGACAGCTCCCTCGTAAACGGGGGAGCAAAAATCGAGACTAAGGACGGCCGCATGGTGCGGCCGAGACCGCCGGAGCCAACCGGTCGGCCCTTTTTTGATTGATCGGAGTACATAGACGT	d__Bacteria	p__Pseudomonadota	c__Alphaproteobacteria	o__Caulobacterales	f__TH1-2	g__Vitreimonas	s__Vitreimonas sp017303355	0.63924	3671922	95.13
FREE058357	3	igr_001331	FREE058357_c8	92534	92855	CO_F	lon_1	Lon protease	C	16	0.541966	0.398824	0.00103333	0.0215411	FALSE	GATGAA	TTCAGA	14	36	GCCGAACGCCATAGTTCAGAATATTGGAAGCCCCGCGATGAAGGTCGCGGGGCTTCGCTTTCCGAGCGTCCTCGCCGTTCTCGAAGCTGGCAGGCGCGGCCAAGTATCGTTGGCGTAACGGCATTCAGCCCACCGCGCGATGGTCCTGCGCTTAAATCTGGCGGGTTCCATCGGCGGACGCGGAACGATCGCTAGCATCCACACGCTATGCCTTTGGGCGCCCTTGAAGCTGAGTGCGAACGCTTCCACATTTTCAATCGTTAACGCTGGGCGCGTAAGCGGGGCTGAGCACAGACCGCGGCCGCTCCCAAAGGAGTACATC	d__Bacteria	p__Pseudomonadota	c__Alphaproteobacteria	o__Caulobacterales	f__TH1-2	g__Vitreimonas	s__Vitreimonas sp017303355	0.63924	3671922	95.13
FREE058357	4	igr_000626	FREE058357_c25	7297	7455	CO_R	yajC	Sec translocon accessory complex subunit YajC	C	16	2.14606	0.37036	7.99995e-05	0.0145676	FALSE	TATAGT	TTGAAA	44	66	CGCTTAAGTGCGGCGTTACGGCGCGCGGAAGCGGCCGGCGCCGATTGAAAAGGCAGGGGCGGGCGATATAGTCCCGGCCTTCGCGGGGGCCGCCCCCGCACATGAGTCTTAAGGCGGTCGCCGGCGGCTTAGCCGCCGCGCCGCATCTCGCGAGGATCA	d__Bacteria	p__Pseudomonadota	c__Alphaproteobacteria	o__Caulobacterales	f__TH1-2	g__Vitreimonas	s__Vitreimonas sp017303355	0.63924	3671922	95.13
FREE058357	5	igr_000504	FREE058357_c22	6084	6309	CO_F	clpS	ATP-dependent Clp protease adapter protein ClpS	C	17	0.174044	0.355688	0.0047933	0.0261631	FALSE	CAGGCT	TAAATT	160	183	GCGTTCGTCTTCGGGGCCTGCCCCCGAGGGGCTGAGATAGAACGGGCCTAGCTCTCGGGAGCTAGGCCCGTTTCTTTTGCGCGGGCGCCGCGCGAACGGCCTTGGTGATCAAACTGCGCTCAAGGGAATTTCAAGCCCTTCCATCGCCTCACTCAATCCATAAATTGTTCAGCATGTGGGCGACAGGCTTTGAGTCTGCCGTGGCTTGGTGCGAGTTCGAACGTCC	d__Bacteria	p__Pseudomonadota	c__Alphaproteobacteria	o__Caulobacterales	f__TH1-2	g__Vitreimonas	s__Vitreimonas sp017303355	0.63924	3671922	95.13
FREE058357	6	igr_000776	FREE058357_c3	129377	129575	CO_R	pnp	Polyribonucleotide nucleotidyltransferase	C	18	-0.209118	0.351587	0.00647329	0.031681	FALSE	TATTCG	TAGCTA	51	75	GCGCAGGAGCGAATGGCGATTGGCGAATAGCGAATGGCGCGATTGCGCCGCTAGCTAATCCCATTCGCCACTCACTATTCGCCATTCGCTTTTTTGAACGAACCTCTTCCGATCCGCGGAAGAGGCAATTCGCGTAACGGATCGCCGTTGCGCATGTACGAGGCGATTGAGCAGGGGCTCGTCGCCTGGAGTTAGATGT	d__Bacteria	p__Pseudomonadota	c__Alphaproteobacteria	o__Caulobacterales	f__TH1-2	g__Vitreimonas	s__Vitreimonas sp017303355	0.63924	3671922	95.13
FREE058357	7	igr_001330	FREE058357_c8	90944	91264	CO_F	clpX	ATP-dependent Clp protease ATP-binding subunit ClpX	C	16	0.11277	0.348149	0.00726662	0.0421711	FALSE	TACGAA	TGGATT	284	306	CGCGCGCAGCTTGAACCACGCCGTGAACGGGTCCATTTCTAGCCGCTCCGGTCCGCCGGAGCGGCTTTGTGGGTCGCGTTGCTGCGAATTTGCCGTTCAAGACAGCGTTTTCGTTGGTAAATACCAGATATAGCGGGTGAAGCGGCTGCTTGCGGCCCCATCCTTGCTATGATCGTGTTGGCTCGGCCGGGCGGCCGGGTTGGTGAACGTTTTTGAAAGGGATCGTGGTCAACCATCCGTGACATTGGGGGGAGGGGTCATCAGGCCGCCGCTTTCCTATATGATGGATTGGGCGAGACCCGCCCCTACGAAGGATCGTGC	d__Bacteria	p__Pseudomonadota	c__Alphaproteobacteria	o__Caulobacterales	f__TH1-2	g__Vitreimonas	s__Vitreimonas sp017303355	0.63924	3671922	95.13
FREE058357	8	igr_000764	FREE058357_c3	88275	88497	CO_R		Exopolysaccharide synthesis%2C ExoD	C	17	-0.309858	0.329676	0.0092866	0.0247788	FALSE	CTTCAA	TTGACG	188	211	GCGCCACGCTCCGATGTGGAACTCCAGTCGGTTGGGAACTCACGCGCAGGCGTGACGTTCCCAACGTGATGACCTTCACGCTGAACTCGACGCCAGATCGTGTCGCGGCCCAGCCCAATGGGGCGTCCCATGTGCTGGACGAACGCGCGATCCTGCTCGCGCCGCCGATACTGTTTTGAGCGCGCACATTGACGCCGGCGCCGGCGCCGCGCTTCAAGAGCGC	d__Bacteria	p__Pseudomonadota	c__Alphaproteobacteria	o__Caulobacterales	f__TH1-2	g__Vitreimonas	s__Vitreimonas sp017303355	0.63924	3671922	95.13
FREE058357	9	igr_000883	FREE058357_c31	50037	50155	CO_R	hfq	RNA-binding protein Hfq	C	16	0.262184	0.320895	0.00499997	0.0247788	FALSE	AAGCAT	TTGACG	80	102	CCCGCAAGCGCACATTACAACTTGTCCAAGAGTTGTCCGCCGGCGCGACCGCCCTTATAGCTTCGCTCAAGCCGTGCGATTTGACGCGGCGTCATAAAACTCAAGCATGGGGCTACACC	d__Bacteria	p__Pseudomonadota	c__Alphaproteobacteria	o__Caulobacterales	f__TH1-2	g__Vitreimonas	s__Vitreimonas sp017303355	0.63924	3671922	95.13
FREE058357	10	igr_000657	FREE058357_c29	47625	47735	CO_F	bamD	Outer membrane protein assembly factor BamD	C	16	0.231692	0.319751	0.00257998	0.0619278	FALSE	TATCAG	TTGCGG	33	55	ACGGATCGCGTTCGTCCTACAGCCGCAGGCGCTTTGCGGCGCGCCAATCCTCCTGTATCAGCGAAACGCCCGCCGCTTCGGCGCGCCGAAGTCCCAAGAAGAGGCCAGCTG	d__Bacteria	p__Pseudomonadota	c__Alphaproteobacteria	o__Caulobacterales	f__TH1-2	g__Vitreimonas	s__Vitreimonas sp017303355	0.63924	3671922	95.13
FREE045028	1	igr_000642	FREE045028_c21	3493	3795	CO_R		hypothetical protein	B	18	1.05659	0.485428	0.000439997	0.000806661	TRUE	TAGCGT	TTGACG	260	284	TCTCTATCGGGGCGCCGAACGAGGTCCCAGTCGCGCAAGGCGAAGAATCCCGCAATTTGGTAGCCCCGGCGGGGTTGGAGGCGACGGTCGCAACGCGTCCGCGCCCAGCCATGCGTGCCCGTCCTAGGTTAGTGGTCGGCCACTCTGGAGGTTATTAGAACTCGGCTACTGGAAGTTGCCGCGCAGGGCTTACGGTGATCGTCCTGTCGACGTTGAAAGAGTGGGGGTTACTTTCGCGTGACCCTTCACCCACAGCAATGTTGACGTCGCGACCTGCTTCGTGTTAGCGTGCGCCCACATCAA	d__Bacteria	p__Dormibacterota	c__Dormibacteria	o__CF-121	f__CF-121	g__	s__[Genus] [species 13305]	0.66516	3465729	88.42
FREE045028	2	igr_000034	FREE045028_c11	5148	5812	CO_R	ytrA	HTH-type transcriptional repressor YtrA	C	17	1.61867	0.475935	7.99995e-05	0.0210777	FALSE	TATGCT	TTGACG	606	629	GAAGGCCGTTTGGCTCTTGTACCCGCAAGCCGAATCGAACCGCTCGGCGCTCGTCAGCAGAACGTAGCGGCGGCGGTGCGCTCTCCAATCGTTAAGACGCAATAAGAGTTCGTCCAGTCGCGCGTTCATCTGGACGAACGCCGCGGTAGCAAGACGTAGGCTTAGCTTAGAGGTGGTTCGCCGACCTGGCTAGCGGACCTGGGATTATCCGTCCACATGGCCCCATCCAAAGGGCACCATACTGATCTCCTCGAGCCTGCAAACAAGTCGGCACTCAGTGTGCGGTAGCGTTTACGCTGCGGCGGGAATGCGCTTGTCTGGCTTTGGGGTCTTCACCCCAATTCACGAGCAGGTAGGCGACCATCGAGCGCCGCTTGAGGCTGGTAGGCGCGAGGCCTTGCTTGACTGCATCCGTGAACTCCTCCAGAACCGGTTTGGCGGACGAATTACCAAGCGCTACATGACTCAACTCTTGATCGCACGGCGATCCTAGGTCCTGCGAATACCGGCGGCGTCGAGCAAGGCGAGCGGTCCACTCATATCCCTGCAAACGCTCCCCATGGCCATTTGGGGACAACCGAAAAGAGATCGTCTTGCTGGAGCCTCTTGACGGCGGCCCGCAAGATCGCTATGCTCGCTTTTCATTTCACTATTCGCATAGCACA	d__Bacteria	p__Dormibacterota	c__Dormibacteria	o__CF-121	f__CF-121	g__	s__[Genus] [species 13305]	0.66516	3465729	88.42
FREE045028	3	igr_000193	FREE045028_c117	46851	47221	CO_F	phoP_1	Alkaline phosphatase synthesis transcriptional regulatory protein PhoP	C	16	1.19	0.457688	0.000459997	0.00989138	FALSE	CATAAG	TAGACG	326	348	TGCCGAGAGTCTCCGCTGGGGCTCTAAGAGGTGCATACTCAATTTAGAAACCGACGGCCCGGGGGCCTCCTGGTAAGCCAGGGCCCTACATGGGATGGATGTTCCTGTACCGTCGGTTTTCGTTTGGTCGTCCAGCCGGACCCTACTGGCGCCTGAGCGGTCCCACCACCTATCGCCACATTCATACTGCCCATCGCACAATTGGTGAACGGGGATTAGGAAGGGTAAGGTGAGCTAGGTCGGCCGCTGCCGGCCTCATGAGTCTCGGAAGGGCGTCGTGCACAGCCTGTGAGGCGGCAAATCTAGATCACGTCACTCCCCGCTCATAGACGTCCAAAGAGTCGAGTCCATAAGAGGGACGGGACTACCGA	d__Bacteria	p__Dormibacterota	c__Dormibacteria	o__CF-121	f__CF-121	g__	s__[Genus] [species 13305]	0.66516	3465729	88.42
FREE045028	4	igr_000314	FREE045028_c147	49891	49978	CO_R	garR	2-hydroxy-3-oxopropionate reductase	B	18	2.42226	0.413287	6.66662e-05	0.000806661	TRUE	TATCGT	TTGACG	11	35	AGCGCGCGAAATTGACGTCTCAAAAGCGCGGCTGCTATCGTAGACAAACGTTTGCGCGACGCTCGACCGTCAGCAGGAGGGGAGCCAT	d__Bacteria	p__Dormibacterota	c__Dormibacteria	o__CF-121	f__CF-121	g__	s__[Genus] [species 13305]	0.66516	3465729	88.42
FREE045028	5	igr_000635	FREE045028_c209	34500	34632	CO_F	smc	Chromosome partition protein Smc	B	18	1.03074	0.40616	0.00159332	0.000406664	TRUE	TCTAAT	TTGCCA	22	46	GCGCCCGCCTCCGCGAGCCCGATTGCCACGTCGACCGGCTGCATGGTCTAATACTCGCGTGACCCGCGCCGCGGTCCACCCTTACGTCTCAGCAGGGCGCGATGGCTCAGCCATGCGCGTTGTTTCCTAGCCC	d__Bacteria	p__Dormibacterota	c__Dormibacteria	o__CF-121	f__CF-121	g__	s__[Genus] [species 13305]	0.66516	3465729	88.42
FREE045028	6	igr_000090	FREE045028_c114	58394	58658	CO_R	mraZ	Transcriptional regulator MraZ	B	17	1.68466	0.404615	0.000439997	0.00253332	TRUE	TAACTT	TTGACA	171	194	TTACACGGGCCGATGCGTCGGCGCCGGTGTCCTCCAGCGCGCGACTCGCGGCCGCGCTGCGCGACCGCGACTCCGCCCGGCGCGGGACTCCAGTGTTCGAATACGGGGACACAAGATGTAGGGGCGTCTGGCGCGGGTTTCCACCAGCCCACAACATTTGCCCGCAAAGCGTTGACAGGCAGCTGTCGCGGTGGTAACTTTCGGCGTGTCGGTGGCACAAAGTGGGGAAAAGTGGTGAAAATGAGACGGCTGGTGGCTCGCGCTG	d__Bacteria	p__Dormibacterota	c__Dormibacteria	o__CF-121	f__CF-121	g__	s__[Genus] [species 13305]	0.66516	3465729	88.42
FREE045028	7	igr_000456	FREE045028_c179	7659	7798	CO_R		hypothetical protein	C	17	1.98624	0.368475	0.000306665	0.00660502	FALSE	CATACT	TTGAAA	54	77	TCGACCACGGCAAACCGTGGAACACGAAACCGTACCACCCTGAGTCCAATTCAGTTGAAACTCGGGGTGAGGACCCCCATACTTCGCCCGAAGCTGGTTTGAAGTGGAACCTTTCCCCTCCTGCCGGCGTCTTAGAAGAT	d__Bacteria	p__Dormibacterota	c__Dormibacteria	o__CF-121	f__CF-121	g__	s__[Genus] [species 13305]	0.66516	3465729	88.42
FREE045028	8	igr_000525	FREE045028_c194	40295	40473	CO_F	infC	Translation initiation factor IF-3	C	16	1.02383	0.360485	0.00180665	0.00754508	FALSE	GATCCA	TTTTTT	98	120	GCGTGCGTGCTACAATTCCGAGCGCCAAGAGAGGCCGTCCGACTCTCACCTCCAGGCCGGGCCAAAGAGGTCAAGGGACCAAGATAGCCTCGGCTATCTTTTTTTGTCTCAAGGAGGTTTGATCCACGGCATTTAGGGAACTTCGCATCAACGACCAGATCCGCGCCGGCGAAGTCCGC	d__Bacteria	p__Dormibacterota	c__Dormibacteria	o__CF-121	f__CF-121	g__	s__[Genus] [species 13305]	0.66516	3465729	88.42
FREE045028	9	igr_000802	FREE045028_c4	36303	36544	CO_R	clpC	Negative regulator of genetic competence ClpC/MecB	C	17	0.85574	0.360031	0.00141332	0.00989138	FALSE	GAATAT	TAGACG	55	78	CACCGAAGCCGGGCCTGCTGGCCCGGCTTCCCCCGGTGGCCTGCTAAGCAATTATTAGACGGCTGGTGAATTCAGCCCGAATATGCGCTAAACTGCCCCCGAACGATTGTTTAGACCCTCCCGCAGGGTGGTAACCCGACTACACGTCACAGTTGGCGACTCGGACAATTCCAGGACGCCAGGCATCCGAAGAATCCGGGTATCGTAGTAAGTAGCATCAGAAGTCATGCGGAGGTTAGTGG	d__Bacteria	p__Dormibacterota	c__Dormibacteria	o__CF-121	f__CF-121	g__	s__[Genus] [species 13305]	0.66516	3465729	88.42
FREE045028	10	igr_000007	FREE045028_c101	8973	9109	CO_R	macA	Macrolide export protein MacA	C	17	0.423575	0.281066	0.00259998	0.0614833	FALSE	CTTCAT	TTCTTA	18	41	CCTGTAACAGGGCTCCTGTTCTTACTGAATCCTTAACGCACCTTCATGGTGCTTTCAATCAAAGGCCGGAAGATGGCCCCTGATGAGAGCTATCCACCAGGTCATGCGCCCCACCGGCACGCAAGGGGGTTGGACGG	d__Bacteria	p__Dormibacterota	c__Dormibacteria	o__CF-121	f__CF-121	g__	s__[Genus] [species 13305]	0.66516	3465729	88.42
FREE047598	1	igr_000071	FREE047598_c159	203	340	CO_F	pheT	Phenylalanine--tRNA ligase beta subunit	B	17	0.0320161	0.454212	0.000686662	0.00977993	TRUE	GGTGCA	TCGAAA	1	24	CTCGAAAAGAAAAACGTTGTTTGTGGTGCACCGAACGTTAAGAAAGGGCAAACTATTGCATTTGCACGTGTTGGAACAAAGTTCTCTGATGGATTTAAAATTAAGAAGGCAAAAATAAGGGGAGAGGAAAGTAATGGT	d__Bacteria	p__Marinisomatota	c__Marinisomatia	o__Marinisomatales	f__AB-629-J13	g__AB-629-J13	s__AB-629-J13 [species 6881]	0.34642	1548717	62.98
FREE047598	2	igr_000232	FREE047598_c73	2442	2539	CO_F	proS	Proline--tRNA ligase	C	17	0.287413	0.39833	0.0103999	0.01036	FALSE	TAATTT	TTGTCC	28	51	TATCTGTTAAATTTAATCACCTTTTTATTTGTCCTCTTATAGAAGAGCCTTTAATTTCCCTTCCATTGATTATAGAGATTTTCATTTAAAAAAATTAT	d__Bacteria	p__Marinisomatota	c__Marinisomatia	o__Marinisomatales	f__AB-629-J13	g__AB-629-J13	s__AB-629-J13 [species 6881]	0.34642	1548717	62.98
FREE047598	3	igr_000055	FREE047598_c143	3491	3587	CO_R	rpsL	30S ribosomal protein S12	C	18	0.316825	0.391562	0.00121333	0.122571	FALSE	TAAACT	TTGATT	3	27	CTATTGATTCTATAGAAATAACAGTCATAAACTTGCAAGCTATATTTGAATTGAAATGCCGACAATAAATCAATTAATTCGTAAGGGAAGGAAGCAG	d__Bacteria	p__Marinisomatota	c__Marinisomatia	o__Marinisomatales	f__AB-629-J13	g__AB-629-J13	s__AB-629-J13 [species 6881]	0.34642	1548717	62.98
FREE047598	4	igr_000041	FREE047598_c128	1316	1409	CO_F	ftsA_2	Cell division protein FtsA	C	18	0.823512	0.391057	0.000846661	0.0389904	FALSE	AACAAT	TATCCA	26	50	GAATGAGAAACGAATCAGATGGCAGTTATCCATCGAACTAATAAGTCATAAACAATATTTTCTAATATTTTTCTAAAAAAATAAAGGTAATAAG	d__Bacteria	p__Marinisomatota	c__Marinisomatia	o__Marinisomatales	f__AB-629-J13	g__AB-629-J13	s__AB-629-J13 [species 6881]	0.34642	1548717	62.98
FREE047598	5	igr_000148	FREE047598_c29	2974	3068	CO_R		Cytidylyltransferase family protein	C	16	-0.123575	0.381221	0.0044533	0.122571	FALSE	TATTTT	TTGATT	47	69	TATGAATACCATTTATAAAAAGCAATATCAGATTCGAATCATTTTTATTGATTCAATGATTATCTACAGTATTTTCTCCATATATTTTTTAGCAC	d__Bacteria	p__Marinisomatota	c__Marinisomatia	o__Marinisomatales	f__AB-629-J13	g__AB-629-J13	s__AB-629-J13 [species 6881]	0.34642	1548717	62.98
FREE047598	6	igr_000236	FREE047598_c8	2120	2229	CO_R		FtsX-like permease family protein	C	16	0.743234	0.351912	0.00231332	0.0136341	FALSE	TAGGCA	TAGCCA	15	37	GCCCAATTTATTTAATAGCCAAAAGATTTTTAAAGACTAGGCATAATATTGTAGGTAAAACAACAGGTAGGGTTGCTGTTCTGGTTATATCGATCGGTTGATTTGCATTG	d__Bacteria	p__Marinisomatota	c__Marinisomatia	o__Marinisomatales	f__AB-629-J13	g__AB-629-J13	s__AB-629-J13 [species 6881]	0.34642	1548717	62.98
FREE036054	1	igr_000995	FREE036054_c48	4299	4606	CO_R	dxr	1-deoxy-D-xylulose 5-phosphate reductoisomerase	C	16	0.872857	0.639756	0.000166666	0.0371682	TRUE	TACACT	TTTACA	187	209	CCATAATCCACTTGTGGCAATCAGGTTACATATATCATATGGAATTTTTTTATCACCAACACTTTGGCCGGTTAGGTTTAATAGTTTCGCAAAACCATGAACTTTCTCAGCCTGTCTAAGGATCTCCAATAAAAGAGCTTAACCCTTTAAAAGAGATACTCCAGCCCTGAGGAAAATGACAGTAAGCTTTACACAGTTCTCTGAATTGCTACACTTTAGCTTTTTACTAAACATCCACAATTTCTATTCTGAGTTCTATCGCTTTTTATCTATCTTCAGAACTATTTTTGAAATGAAACGGCAGATTA	d__Bacteria	p__Bacteroidota	c__Rhodothermia	o__Balneolales	f__Balneolaceae	g__Aliifodinibius	s__Aliifodinibius [species 10293]	0.4644	3037561	64.51
FREE036054	2	igr_000619	FREE036054_c328	2535	2701	CO_F	prfC	Peptide chain release factor 3	A	17	-0.0933785	0.510991	0.00125332	0.00133332	FALSE	TAGGAT	TAGATC	28	51	GAAAATATTTGATATAAGAATATTTGAATAGATCGTTGTTAAACCTATCGATAGGATAGGACCAGGCTTTGCAGGAATTCATTCTTTTCATTGGCCAATAGCTGATAATTTGCAGCAAAAAGCTTATATTTACAGGCTTTTTAGAATAACAAACCCGATTTATTTTC	d__Bacteria	p__Bacteroidota	c__Rhodothermia	o__Balneolales	f__Balneolaceae	g__Aliifodinibius	s__Aliifodinibius [species 10293]	0.4644	3037561	64.51
FREE036054	3	igr_000334	FREE036054_c223	2164	2410	CO_F	ettA	Energy-dependent translational throttle protein EttA	C	16	0.980276	0.507074	0.000179999	0.0321395	FALSE	TACGCT	CTGCCC	36	58	GATGAATCCAATAAGCGTAAATCAGGGATTCAGGAACTGCCCGTATTGCATCTCCCGCTACGCTGCCTGCATTCCTCCTTTTTTTAACTTTTATTGGAAGCTATCCCATATTCCATTTCGCCAATGGAATACCTGCAATCTATTATTCAGTGCCGAAGGCTTTTCAAAGCCTTTTTAACTTCCTTATTTTAACGGTTCATAGATAAATCCAGAAACAACTCCATACGCACCCTCATACTTCCTGTAC	d__Bacteria	p__Bacteroidota	c__Rhodothermia	o__Balneolales	f__Balneolaceae	g__Aliifodinibius	s__Aliifodinibius [species 10293]	0.4644	3037561	64.51
FREE036054	4	igr_000932	FREE036054_c446	3065	3401	CO_R	mnmG	tRNA uridine 5-carboxymethylaminomethyl modification enzyme MnmG	A	17	-0.835963	0.469197	0.00733995	0.000719995	FALSE	TATAAC	TTCTGC	15	38	CGGAAAATCGATTATTTCTGCAATTTTAGTTACTGGTCTATAACTGCGCTGCAAAATCAATACAGCATCTCTTTTATATTTCTTTAACCGCTTATTAAGTAACTTGCGGCCCACTGGTTAAACTTTTTCCTGTAAAAGCCTTATCTTTAGCAGACTCTTTTTATAAGAAGCTTTGAAATACTTCCTGCTCTACAAAACCTTCATATATTAGAGGACAGAAGAAATAAAGAATTCAACGCTTCCGATGAGAGAATTAAGACATACTGTATCATTATTTTACGATGGAAACAAAACCCATTGTCCAATATAAGTGTAATAAAAACATACACTTAAATCC	d__Bacteria	p__Bacteroidota	c__Rhodothermia	o__Balneolales	f__Balneolaceae	g__Aliifodinibius	s__Aliifodinibius [species 10293]	0.4644	3037561	64.51
FREE036054	5	igr_000753	FREE036054_c38	6191	6460	CO_R	lysS	Lysine--tRNA ligase	C	16	-0.421433	0.446389	0.00215332	0.0641473	FALSE	TATTTT	TTCAGG	189	211	AAAACAGTGTTTCGTTGGCTACAGCTTTAATAAGGGAAATTAATCCCTCTATTGAAAGGGCCGCGTAGATAAAAAATGTAAACAGTGTTCATCGACACCTATGCAGTTCAATATGGGATATGACTGTACCAACATTGCACCTTTCTCATAACAGTTATACAGGGCAACAGTGCATCCAAGATTATTTGTTTCAGGAGGGGGATTATTTCCCTATTTTTACCGACTTAAAATAGATTTTTCAATCATCATTCAAAGCAGAACCTTTATCCA	d__Bacteria	p__Bacteroidota	c__Rhodothermia	o__Balneolales	f__Balneolaceae	g__Aliifodinibius	s__Aliifodinibius [species 10293]	0.4644	3037561	64.51
FREE036054	6	igr_000376	FREE036054_c239	4813	5326	CO_F	mraZ	Transcriptional regulator MraZ	B	16	0.0203915	0.441695	0.0054733	0.00912661	TRUE	GGTACA	TTGACA	402	424	TATGCTTTTACTTAAAATTTTATAACTATTATTAAATAATCGGCCAAAAGATGATTTTCTATCTCTAATTTTGCATTATCAATTGAAGCAAAAACCAGAGTCCTAAGAGGGAGTTCAACCAACACAAGAGAGAGAACAACTTTACAATACCTGAAATGGTACCTTAAGATCTACATGACTTTTACGGCTCCATAATTTAGGCCGATCGGAAGATCGGCCTTTTTCTTTGTCCTTTTCTACCACCCTCTACCACTTTGCCCACCTTAGATAAATCTTAATCTATCCCTCCGCTTTCTACCACCCAAAACGGTGTTTCCATGCCACGTAGGCCCTTCCATATCTATATGGAAATACGGCATAATTCACAGAAAAATGGCTATTACTATTTTGTGGAATAAATTCTTGACAAATTCCATCCTTTTGGGGTACATTGTGGAGTGAAGTGGGGGAATGTGGGAGTTCATATCCACTCGTCGAATTCGATAACATTTGCTGTAATTCTGGGGACCATTAT	d__Bacteria	p__Bacteroidota	c__Rhodothermia	o__Balneolales	f__Balneolaceae	g__Aliifodinibius	s__Aliifodinibius [species 10293]	0.4644	3037561	64.51
FREE036054	7	igr_000905	FREE036054_c43	2201	3135	CO_R	wecA	Undecaprenyl-phosphate alpha-N-acetylglucosaminyl 1-phosphate transferase	B	17	-0.0360669	0.43968	0.00437997	0.00785328	TRUE	TATAAC	TCCCAA	894	917	ATGTTAAAAAAGAGTATGGAATACGGAGGAATGAGTTTTCCAATTAAAAATGAAAAATTAGGAATTAAGAATTGGTTGCTTTTGGATCCACGCCGATGGGTGCGGAGGTTTGAACACGGAGGGCGCGGAGGAGAACACGGAGAGCGCAGAGGATAGAACACAGAGAAAATGATTAAAGGAAAACCGAGAATAATAGTGTTATAAGGGTTTTGAAGTTATAACGGTTGTTACCTTAATCTAAGCGTCTCTTCCCCTGCAGGTAGGGGAAGAAAAAGAAGGGGTCAAAAGCAGGGCACAGAGGGATGGTTTGTTTTATGGGTAGTGGTTTTTAATTTAGTCTTAGTGAACTCTGTGTTGAAAAAGGATGGAATCCCGCTACGCCGAATCTCGATAAGTCGGGAGTATAAGGAGGGAGAGGCAAGTCTCACGAGCTCTTTTTGGCGCTGATCTTTTAGTCTTTTACTGTCATTGTCCCGAATAAGTTGGGATGAAGCAATCTTCATCTTTTGCAGCGGTTGCCATTAGCTACGCTGGCAGATCGCTTCTGTAATAGTGGTGCCTTCCAGGCTCGTGTTATTCCGAGGATACTCGGTCTCTGGGCCGGTACAGGGATCTTCCCTTCTAAGGCACGCCCCATGATTTACAACGAACAACCAATAGCCCCGTATTTAATGGCGGATATTGGAATACGGTGATTTCAGAGAAAATGGAAGTGTATATTTACTGTTAATCTAAGTTATTAAAATGGAACAAAGGCAGGAACCTTGAGTGTACAGATAAAAGCACGGAAGTTAGATGACTCTGGTGTATTCTTATTAGGCGCGGTGTTTAATTTTAAACAGATTGTTAAAGTATTGTAACAGTACCTTAATTACTTTATATTACAGGCGTTTATCCCAAGATGAGGCGCATTATGATATAACAAAATATACCCT	d__Bacteria	p__Bacteroidota	c__Rhodothermia	o__Balneolales	f__Balneolaceae	g__Aliifodinibius	s__Aliifodinibius [species 10293]	0.4644	3037561	64.51
FREE036054	8	igr_000600	FREE036054_c322	2320	2477	CO_F	mreB	Cell shape-determining protein MreB	C	18	-0.0355104	0.435781	0.00162666	0.0654765	FALSE	AATAAT	TCGACA	94	118	CAGAATAAACGGTCTCGAGGAATTCTTTAAATTAAATATTTTCATTTAATTTTTATGCCCATTTATTCGGAAATAGACAGACAAAATTGTATTTTCGACATTATTATTTTCCCGAGGAAATAATCTGATTACCCGAAGCACTTCTACACTTTTAAAAC	d__Bacteria	p__Bacteroidota	c__Rhodothermia	o__Balneolales	f__Balneolaceae	g__Aliifodinibius	s__Aliifodinibius [species 10293]	0.4644	3037561	64.51
FREE036054	9	igr_000642	FREE036054_c334	962	1218	CO_R	mntB_3	Manganese transport system ATP-binding protein MntB	C	17	0.612178	0.430275	0.000653329	0.0210777	FALSE	GATACA	CTGCCC	16	39	ACTAAAGCCATTTACACTGCCCCACGACCTCTCCTTACCGATACATCGGATAACTAACGGTTGCCATTTCTGAATGGAGTGTTTGAGGCTCTTCCTTTTTGAGTAAGCCTTGTCCAAAGCGCCGGGCAGAGTCACTCCCCGAAGAAAGATTATTTCATAAATTTTAATTTGAAATAATAGTTTACAAAGCGTACTATACAAAATTAATTAGCTGTGACTAATTAAGGATCAGAGAACGCTTTAAAATGGAAGTAAAG	d__Bacteria	p__Bacteroidota	c__Rhodothermia	o__Balneolales	f__Balneolaceae	g__Aliifodinibius	s__Aliifodinibius [species 10293]	0.4644	3037561	64.51
FREE036054	10	igr_000365	FREE036054_c234	4834	4956	CO_R		hypothetical protein	C	18	1.60327	0.427375	0.000246665	0.013167	FALSE	CACCCT	TAGACC	84	108	AACATTAAGGGAAAAAAGAACAAAATAAAAAGACAAAGTCTTACTGTTCGGTAATGGAATTTATATATTGCTATCTTTCTGCCTTAGACCAACTATCCTGCATCCCTGCACCCTAATACCTAA	d__Bacteria	p__Bacteroidota	c__Rhodothermia	o__Balneolales	f__Balneolaceae	g__Aliifodinibius	s__Aliifodinibius [species 10293]	0.4644	3037561	64.51
FREE070984	1	igr_000042	FREE070984_c1	193346	193629	CO_F	uvrC	UvrABC system protein C	C	16	0.538359	0.559104	0.000753328	0.0182929	FALSE	CACCAG	TTGACA	8	30	AAAAAAACTTGACAAGGCATAAGTTGTTCACACCAGTTTTTCATTTAATTTTTGTTATTTATATACTATGCAAAAAAAAAATACTCAGTTAAATGAGATGGATTATTAATAAATATGTAGTGAATTCAATGGTTTATAAAATTGCTTATTTTTTAGGCATATTTTATAAATCCTTGAAGTAATTACTGTTTAATAAAATTTACAACAAATATAAACAAAGTTATCCACAATTTTGGTGGATAGTTTTTTTTTTATTTTTTATATAATATTATTAATAAAAAAGA	d__Bacteria	p__Pseudomonadota	c__Alphaproteobacteria	o__TMED127	f__TMED127	g__CACBWF01	s__CACBWF01 sp902526175	0.29347	1330477	78.38
FREE070984	2	igr_000095	FREE070984_c2	108506	108614	CO_R	yadG_1	putative ABC transporter ATP-binding protein YadG	C	18	-0.465811	0.399689	0.00566663	0.103224	FALSE	TATTAT	TTGTTT	1	25	ATTGTTTAAATTCTCAGTGATAATGTATTATTATCGCTGAGAATTTTTAAATTAAATTTTCACATCATTAATCTAAAATACTAATCTTATTTGAATTTTGATATTTTAA	d__Bacteria	p__Pseudomonadota	c__Alphaproteobacteria	o__TMED127	f__TMED127	g__CACBWF01	s__CACBWF01 sp902526175	0.29347	1330477	78.38
FREE070984	3	igr_000106	FREE070984_c28	2170	2253	CO_R	ltxB	Leukotoxin export ATP-binding protein LtxB	C	16	1.08116	0.257411	0.0094066	0.254424	FALSE	TATATT	TTAATT	55	77	TATTGAACAATTTAAAAAAACCTCCTAACTTTTTAGGGGGTTTTTTTTTCTTTCATTAATTCAAATATCATCTAGAATATATTT	d__Bacteria	p__Pseudomonadota	c__Alphaproteobacteria	o__TMED127	f__TMED127	g__CACBWF01	s__CACBWF01 sp902526175	0.29347	1330477	78.38
FREE016782	1	igr_001450	FREE016782_c544	5389	5517	CO_F	appA	Oligopeptide-binding protein AppA	C	17	0.568517	0.430006	0.00472664	0.015034	TRUE	TTACAT	TTGACA	57	80	CCCGGTCCAGTGGTTGGTATCCCTGTCGCTGTTGAACAGTTGATGCTCACGTGACGGTTGACACTTAACCGGTATAGTGCTTACATCGGCGGCACGCATACGGAGTCCGGACGCAAAGGGGCGTGCACA	d__Bacteria	p__Actinomycetota	c__Actinomycetia	o__Mycobacteriales	f__Pseudonocardiaceae	g__CAJCJE01	s__CAJCJE01 [species 4203]	0.69453	6506668	62.88
FREE016782	2	igr_000437	FREE016782_c227	341	1013	CO_F	lon	Lon protease	C	18	-0.101575	0.406581	0.00204665	0.0471484	FALSE	TTTCCT	TGGGTT	626	650	CCACTGCGCCGAGCCGCCACGAGGACCGTGACGACTACCGCGATCGTCATGGCGAGCCCGCGTAGCCAGGTGATCAGGTCGAGGGTGTTCGGGTTGCCGCCGTGCGGTGCCAGGGTCACCAGCAGGACGACGACCCCGACGGTCATCCCGGCGACCGCCGACCACTCCCGAGCGGCCAGCAGGCCACCCAGCACCAGCCGCGACAGCACCAGGCAGAACGGCAGTTCCATCACCACCAGCAACTGCACCAACGAGATCGGACCACCGGCCAGGGCGAGCAACTGGAGCCCGAACTCGACGACCATGGCGGCGATGCCGGCCGCCCACACCGGCCGACGGCGAATCAGCAACCACAGCAGCGCCACGGAGAACGCCGGTTCCTCTTCCGCGGCCTTGCGCAGCAGCACCAGGGCCAACGCACCGACGGCGGCGGACAGCAGCACCAGCACGACGACCACACCGAACTCCGTCCTGTCCACCCGCTCGAGGGCCCGACGGTATCGGGGCGCGTTCGGCGACGGTGGTCGACAGCCATTACGAAAGTGTGAGGTCAACCCGACCGGCGCGGCCGGCCACCACGATATCGCTCAGAGTGAACAAACCGCCGGAACAATCACCTCCCACCGTGGGTTGAGTAGGTCAGACTCAACTTTCCTGGTGGAGGGATGCGGGC	d__Bacteria	p__Actinomycetota	c__Actinomycetia	o__Mycobacteriales	f__Pseudonocardiaceae	g__CAJCJE01	s__CAJCJE01 [species 4203]	0.69453	6506668	62.88
FREE016782	3	igr_000593	FREE016782_c262	2121	2659	CO_R	nrdR	Transcriptional repressor NrdR	A	17	1.23707	0.405142	0.00221332	0.000146666	FALSE	TGAGCT	TAGACG	453	476	CGGGTCCGTCAGCTTGATCGTCTCTTGTGGTGCGTTCTTCCGCTGTGTTTCCTGACCGCCGGACCGGTCGCGTCGGTAGTACCGGATCCTGGGCCGCGTTGCGCCTCGTTCGGGCCTGAGCTGGACGATCGTCGTGCGGCCAGGTGGGCAACGCCGGTAGTCGAGCGGTGCCGGACCAGCCATGTCACGTCCGTGGACGGTCACACCATGGCGGTAGTGTGCGCGCGTTCCGTGGGCGGCCGTGCGCGGCACGCCACATCTCGGTGCGGAGTTCCCTCGAACCGGCGGTTCGGGCCGTGTCGGCTTGCGAAATATGGCGGCGCGACCTAACGTTGACCCCAACATGTAGTAGTTACACCGCTGTGGTTAGTCCACAGGTTGGGTTCGGATGGTGGACAGGTTATCCACCGGTGGTCCACATGTTGATCACCAGGTCCCACCCCCGCGGTGTCATAGACGCGTGGCCGAGGGAGGGATGAGCTCAAGTGCGGTGCCCGTTTTGTCGTAATTCTGATTCGCGAGTGGTGGACTCTCGCGAA	d__Bacteria	p__Actinomycetota	c__Actinomycetia	o__Mycobacteriales	f__Pseudonocardiaceae	g__CAJCJE01	s__CAJCJE01 [species 4203]	0.69453	6506668	62.88
FREE016782	4	igr_001920	FREE016782_c696	8278	8604	CO_R	clpX	ATP-dependent Clp protease ATP-binding subunit ClpX	C	18	-0.24156	0.384163	0.00333998	0.0357993	FALSE	CATAGC	TTGAAC	120	144	AGCGAAGGTGTTTCTGTCGCGACACGCCGAGTGGACCGGGGTTTCCCACCTCTCGGCGTGTCGAGGGCAGTCTGATGCTCCCGTTCCGGGCGGCAGGACGGGTACCGTCAAGGGCGGTGCTTGAACGGCAGTGACGTAGGACGGCATAGCTCGGCGATAGCGGTTCGGTACCAGCGGTGATGTACAACAGTAGGACATGGCAACGGCAGGGCACGTACAAGGCAGTGCGCGCGAACCCCGGCCACCGGGTCGGACCCAGTTACCAGGAGAACGAAGGCGGGTCGGGAGCAGTTCCCGGCACACCGGAGGGGACAGAGGTCAGCGACC	d__Bacteria	p__Actinomycetota	c__Actinomycetia	o__Mycobacteriales	f__Pseudonocardiaceae	g__CAJCJE01	s__CAJCJE01 [species 4203]	0.69453	6506668	62.88
FREE016782	5	igr_000785	FREE016782_c318	1022	1186	CO_F	yheS	putative ABC transporter ATP-binding protein YheS	C	17	1.66394	0.37857	9.99993e-05	0.0389904	FALSE	TAGACT	TAAATC	15	38	CCCGACCGGCTGCGATAAATCCGGGTGCGCCGATCCCGTAGACTGGGGCACGTGGTGATTCGTACGGAATAGGTCGCGAGTGGGCTCGCCGGTCATCGGCCGGTGAGCAGATTCGGCCTGCCCGCCGCCGTCCACCAGACGGCACCACAGTCTCGGAGCCCACTC	d__Bacteria	p__Actinomycetota	c__Actinomycetia	o__Mycobacteriales	f__Pseudonocardiaceae	g__CAJCJE01	s__CAJCJE01 [species 4203]	0.69453	6506668	62.88
FREE016782	6	igr_000933	FREE016782_c366	2763	2994	CO_F	frcA_1	Fructose import ATP-binding protein FrcA	C	18	-0.209793	0.354004	0.00227998	0.0812826	FALSE	TGTCTT	AAGACA	96	120	TCGGCTGACTCCCCGTCCCCCGAGCGGGGAGTCGGCACCAGCCCGCCGTGGCGGGGCCTCGACCGCACCGGGCCCCGCCACGGCCTCCCATAACGGAAGACACCAGGCAGGCCGCCGCGGTGTCTTCTCCCCCGAAGTGTGGCGCCGGCAGGCGTCGGGGGAGAGGGCACCGCGTCCAGGTGGCCAGGCCCGGCGCACAGTTCGCGCGCCCACGGAACAACGGAGGTCCGCC	d__Bacteria	p__Actinomycetota	c__Actinomycetia	o__Mycobacteriales	f__Pseudonocardiaceae	g__CAJCJE01	s__CAJCJE01 [species 4203]	0.69453	6506668	62.88
FREE016782	7	igr_001543	FREE016782_c566	1408	1523	CO_F	ssuC_2	Putative aliphatic sulfonates transport permease protein SsuC	C	16	1.57308	0.337513	0.000706662	0.0112965	FALSE	GATGCA	TTGTTT	21	43	TTGATTCTATCGGCGACGGAATTGTTTCCATCCGTCGCAGACGGATGCATTTCCATGATTCGGGAACAGATTTTCTTACGTTGACCAGGGACTCCGTGCCTGGTGAGACTCGCCGC	d__Bacteria	p__Actinomycetota	c__Actinomycetia	o__Mycobacteriales	f__Pseudonocardiaceae	g__CAJCJE01	s__CAJCJE01 [species 4203]	0.69453	6506668	62.88
FREE016782	8	igr_000509	FREE016782_c246	9539	9623	CO_F	COQ3_2	Ubiquinone biosynthesis O-methyltransferase%2C mitochondrial	C	17	2.29581	0.336783	3.99997e-05	0.0720947	FALSE	GATAAT	TTGCGT	28	51	TCTCGCGGCTGGCAACGGAGTTCGGGCGTTGCGTGCGGACAACGTGGGTCTGATAATCCGTCGCTCACCACGCGGGACGCGACCT	d__Bacteria	p__Actinomycetota	c__Actinomycetia	o__Mycobacteriales	f__Pseudonocardiaceae	g__CAJCJE01	s__CAJCJE01 [species 4203]	0.69453	6506668	62.88
FREE016782	9	igr_001476	FREE016782_c550	325	606	CO_F	metG_2	Methionine--tRNA ligase	C	17	0.891149	0.328188	0.00262665	0.028466	FALSE	AGTAAT	CGGAAA	90	113	ACGTCCCGGGAGGTCGGGGCACGACGGCGAGGGGCGGCATCGCGCGGATGCCGCCCCTCGCCGCCCCCGGTCGGCAACCGCGCACGCGAGCGGAAATTCGTGCGGCCCGCGGGAGTAATATTCGTGTCATGTTGAGGTCGGCAGCGTTCACGCGGCTGATGCCGGGCCGAATGATGATGTCATTCGGCCCCCTCGACGTGCCCTGAACCGCCACGAGGAGGCCCGGTCGACGGCCTCCGCGAAACGGGTGGCGGATCCGATCGGGCACGAGAGGATACGACA	d__Bacteria	p__Actinomycetota	c__Actinomycetia	o__Mycobacteriales	f__Pseudonocardiaceae	g__CAJCJE01	s__CAJCJE01 [species 4203]	0.69453	6506668	62.88
FREE016782	10	igr_001386	FREE016782_c526	2194	2381	CO_R	ksgA	Ribosomal RNA small subunit methyltransferase A	C	16	0.573332	0.303785	0.00485997	0.00848426	FALSE	AAAATC	TTTTCA	116	138	CCACTCGGTGACACCCGGCCCGGAATGCTGCACGATCCAAGCGCGGCAAGATCATTTGTGGCAAGATCATTCGCCGCGCCGGAGGCAGTCCCCGCCCTCACCGGGGGCTACGGCCCTTTTCAAGCCTAGTCAATCGGCAAAATCGGCGCGGCCTGCCGCGCGGTGCCTGTGGACAACTGGACGGGCCT	d__Bacteria	p__Actinomycetota	c__Actinomycetia	o__Mycobacteriales	f__Pseudonocardiaceae	g__CAJCJE01	s__CAJCJE01 [species 4203]	0.69453	6506668	62.88
FREE021583	1	igr_001360	FREE021583_c1	2857529	2857819	CO_F	rpoB	DNA-directed RNA polymerase subunit beta	A	17	-0.156934	0.674242	0.00397331	0.000246665	TRUE	TAAAAT	TTGACA	99	122	TATTTTGTAATGTTTTGTTAAAAGCACTCCTTTAGGGGTGCTTTTTTAAGGTCTCTATATAATATAAAAATATAAGATAGTAAAAAATTAAAAACTATGTTGACAAATCCATTTGCATATGGTAAAATAACGAAATGCAATGGAATATTTAATTATATAATAATATTAGATGTATTTTTATTAATTAAATGGTTATAATAACAAAATAGTTGTTTAATGTACGCAATCCAAAAGTGTACTTTATTGTAGTGCATTTTTGGTTATTTTAGTTTATACAAGGGGTGAAGGCTA	d__Bacteria	p__Bacillota_A	c__Clostridia	o__Clostridiales	f__Clostridiaceae	g__Clostridium_S	s__Clostridium_S pasteurianum_A	0.3031	4677181	94.85
FREE021583	2	igr_000977	FREE021583_c1	2103242	2103520	CO_R	nifH1_3	Nitrogenase iron protein 1	C	17	0.501577	0.591329	0.00179999	0.00848426	TRUE	TAAACT	TTGACG	4	27	TTTCTTGACGATACTGATTTTCAGTGATAAACTAAGTCCATAAATATTTGTTAATTAAAAATCAATATTTTTGTCACTCTGAAGCCGAAGGAATCCTGAGATAAAGAGCGGGCAGTAAAAAAGTAATATTTTGTGCTGTAATGCATTATTATATATTATGACCGTATTAGGCTCTTTCCAAATTTGGGAGGAGCTTTTTTATATGGCTTCGATAAGAATATATGCGAATTTTAATACATAAGAAAAAGCAATTATAAATAAGATTTTGGGAGGATTAGA	d__Bacteria	p__Bacillota_A	c__Clostridia	o__Clostridiales	f__Clostridiaceae	g__Clostridium_S	s__Clostridium_S pasteurianum_A	0.3031	4677181	94.85
FREE021583	3	igr_001288	FREE021583_c1	2705904	2706479	CO_F	asnS	Asparagine--tRNA ligase	B	16	-0.197845	0.575663	0.00485997	0.00616663	TRUE	TATTAT	TTGACA	456	478	CAATATTTTAAAACGTTAAATAGAATTAACAAATCTTATCATAACTGGGGTTTGGGTCATAGACCCATTATCCTTCTGTATAAAATATAGGCTATCTTAATGTTTACGGCTAACAACTTTGATTTGTTAATTCAAAATCATAAAAACTTAAGATATCCTAATAACTCGCAAGTAAGCTCAGACAATTAGAATATCTAAATTTTTTAACAATTTGACACTAAGATTTATACAATTTTATTTAAATCGTTTCTAAAATATTGTTACTTCTCACAGGGAAGGGCAAGGTGAATTTTTCTCCGCTTCTCTACGAAAAATAATATAGCCATTAAACTAAATCAGTTATTTAAATTTCACAAGCTTCGTAGAATTATTGAAAGTTTACTTGTCTAAATAGAGATTTACTAATTTAATCTCTGTAATTTATGTCTGAAATTCCGTAGTAAAAGAAGTATTTGTTTGACATACAATATTATTATGATATTATAATAAATTGGATGTGTATACGATATAGTAGAGTAAATTTATGTGAAAAATTATAACTATTTTCTATACAAATGAAATCAGGAGGAATAAACT	d__Bacteria	p__Bacillota_A	c__Clostridia	o__Clostridiales	f__Clostridiaceae	g__Clostridium_S	s__Clostridium_S pasteurianum_A	0.3031	4677181	94.85
FREE021583	4	igr_000877	FREE021583_c1	1906145	1906257	CO_R	fer	Ferredoxin	C	16	0.510561	0.559341	0.000699995	0.0760434	TRUE	TACAAT	TTGAAA	40	62	ATATGTAAATTATTGTTTTATACAAATTATATAAAATTGTTTGAAATTTATCAAAATCATGTTACAATGGACATGTAGTAATATCGCCTAAGTGTAAGGAGGTGTGTTTTAGT	d__Bacteria	p__Bacillota_A	c__Clostridia	o__Clostridiales	f__Clostridiaceae	g__Clostridium_S	s__Clostridium_S pasteurianum_A	0.3031	4677181	94.85
FREE021583	5	igr_001332	FREE021583_c1	2782159	2782608	CO_F	murD	UDP-N-acetylmuramoylalanine--D-glutamate ligase	C	18	0.554005	0.555784	0.00125332	0.00848426	FALSE	TACTTT	CGGCAC	212	236	CTTAAAGAATGTCCTTCAGTGAGAATTATAAGATTTTCATTGAAGGATAATTTTTATTTGAGCAATTTTATGAGAAACGTATCTAATTATAGGAAATTGTAAAAAAGAATAGAAAAAAGCCGGATACTAAAATCCGGCTAAATAGGGTTTAATCATGGGGATATGTTATATGTTCAATTAAAACTTGGGGAATTATATTAATGTTTTCCTTACGGCACGTCTACATTATAGCACAATACTTTAATATTTTTCAATACTTTACAAAAAAAATTATTAAATATATATAATTGAAAGAAAATTGACGTTTACAAATGGAAATTAGCAAAAAGTAAACGTTTGTTTATTAAGAAAAATTATATAATAATTAATGTTTTTTATAAAGAAAAAAATTTATTTGTTGAAGCTCTATAAAGTGATATAATTAAATCTGAAATAGGAGGATTGAATGCT	d__Bacteria	p__Bacillota_A	c__Clostridia	o__Clostridiales	f__Clostridiaceae	g__Clostridium_S	s__Clostridium_S pasteurianum_A	0.3031	4677181	94.85
FREE021583	6	igr_001331	FREE021583_c1	2780379	2780769	CO_F	glyQS	Glycine--tRNA ligase	C	16	0.981611	0.555454	0.000559996	0.00707516	FALSE	TATGAT	TTGACC	296	318	TTTTATTTTTTGAAAACTTAATAATTATAATACCATGACAAAGATAGAAATTGTCTTTTCTTTAAAGAGAAACTGTGGTTGGTGAGAACAGTTAAGAAAATTCGGTTACAGGAGTCTTTCGAGTATATTAGTAGAAAAGCAGGGCTATTGCCAATAAGGGTGGAACCGCGGAATTAATTTCGTCCCTTTGAGGTGATAGTCTTTTTTGTATTTATTAAGATTTTCTAGTTAAACAATTAACGTCTATACAATAGTACTTTAAAGTTAGTACTTTGATTTAAAAAGAATAGTGTATTTTGACCAAACAGTGTATTGAATTATGATTGAATTATGTATAAGCTAAATTTAATTATTAAGAGAATATATAAATTATATGAGGAGGTAAAAATAA	d__Bacteria	p__Bacillota_A	c__Clostridia	o__Clostridiales	f__Clostridiaceae	g__Clostridium_S	s__Clostridium_S pasteurianum_A	0.3031	4677181	94.85
FREE021583	7	igr_001709	FREE021583_c1	3586562	3586965	CO_F	clpX	ATP-dependent Clp protease ATP-binding subunit ClpX	C	18	0.173496	0.550869	0.000539996	0.0462453	FALSE	CATAGG	TTGCTT	263	287	TCAAAGTACTTTATTAGGATAAAAATTTTATAGTTTTAGAATTATAATATGTATGTACAAATATCCCAAAGAATGAGGTTTATAATTAGGTGAATTCATAGGTTTCATTGTTAATTATATTTTGTAATATGAACACCATGCTTTCATTGATTTTATAATTTCGCATTATAATAGTAGGGCTGTTTTTGTAATAGTTAAGACTAAATAATTAGTATCCTTTGGGAGGCATATTCAAGTTGCGTTTAGTTAATGTAATAATTAAATTGCTTGAATAGTTTTATGTGATACATAGGGTTTTATATTTAGTCTATGAAAATAGCCCTATGATAAATAGTAAGCCTTTATTGGCAAAATTCATGTGATTTATCACATGTTTAAAATAACCTTTTAAGTGAGGTGTTCAA	d__Bacteria	p__Bacillota_A	c__Clostridia	o__Clostridiales	f__Clostridiaceae	g__Clostridium_S	s__Clostridium_S pasteurianum_A	0.3031	4677181	94.85
FREE021583	8	igr_000101	FREE021583_c1	279330	279959	CO_F	cshE	DEAD-box ATP-dependent RNA helicase CshE	B	17	-0.862334	0.547922	0.00387997	0.00521997	TRUE	TATCCA	TATAAA	384	407	ACATAAGGTTCATGGTTAAACTAAAAATAGGTGTTATTAATTAGCACCTATTTTTTTATATTGAGAAGTAACAGTGATTTGCAACATTAAAAAAATTCTATAAGTCTTATCATACGTGGGGTTTGGGTCAATAGACCCATTATCCTTCTTTATAAAATATGGGCTATCTTAATGTTTACAGCTAACAGCTTCGATTTAAAGGCTTATCTAAATCTTTTATAATATAGAGATTGCCTATATTAAGTAAAGAAGGATAATGGGCAAAGCCCAAACCTCTTGCATGATAACATTCATTAGAATTTTTTAAATCGTTCCTTCATCACTGTTACTTCACTTAGAGTATAGGGCAAGGAAAAAGTTCCTACGTACCTACGGAATTTTAAGTATAAATAGCTGATTTACTTTGTTATCCATATTATTAATAAAGTCACATGTTCTACTATAGTATTTTTCGCAGTGAATCTGAGAAAAACTTGCCTTGCTTTTATTTTAAGCAAAGTAATTATATTACTATTAGTAATAGTTCTAACAGTGTGGTATTATTAATTATGCTAAAAACTAAAAAAATCATAGTACTACAGGAAAACTTACATTATTATATTGTTTTCCTATAACGAAAGGTAGAAAATA	d__Bacteria	p__Bacillota_A	c__Clostridia	o__Clostridiales	f__Clostridiaceae	g__Clostridium_S	s__Clostridium_S pasteurianum_A	0.3031	4677181	94.85
FREE021583	9	igr_001284	FREE021583_c1	2697617	2698409	CO_F	aaeA	p-hydroxybenzoic acid efflux pump subunit AaeA	B	16	-0.4394	0.547546	0.00673329	0.00897994	TRUE	TATATT	TTGACA	709	731	AGTAACAGTATTTTGAAACATTAAATAAAGCTCATAAGACTAAGCCCCAAATAATGAAAATACTAAGAAATTTTAATAACTCGCTGGGAAGATTACTCAGACAAATTAAAATTACTAAGTATTTTCATTATTTGGGGCAAAGTCTTATTGAGCTTTATTTAAACAGTTTCCAAAATACTGTTACTCGCATAGAAGGTAGATGCAAGGAAGATTTTCTTCCGCTCCACTACCGAAAATCCGAATTAAAAGCTCATATAAAATAGGGCTACAAAATAATAAAAATCCTAAGAAGTTTCAATAACTCGCTGAAAAGAAGCTCAGACAGATTGAAACATCTAAGTCTTTTTATAATTTCAAGCAAAGTCTTATTGAGTTTTATTTAAACAGTTTCCAAAATACTGTTACTTCGCATAGAGGTAAAAGCAAGGAAGATTTTCTTCCGCTCCACTGCAGAAGATCCAAATTAAAAGCTCATATAAAATAGGGATACAAAATATTATTGAGTTTTTTTAAATTGTTACTTCATCAATGTTAATTCATTTTTCGAGTAAAACAAGGAAAAAATTCATCCGTGCCTACGGAATTTTAGGTATCAATTGTATAGATTAAATTAGTAAATAGATGATTTACTTTGATATATATTATTTGATTTTTAAATAAGTTAACGTATTAGTCATCTTTAATTTTTTAGTAATAGAATCATACATGATTGACAAAATAATATAAAGTGATATATTAATAAGTGAGTGCTCACTCATTAATTAAAATGTTGAATAAAAAGGAGATGTATATT	d__Bacteria	p__Bacillota_A	c__Clostridia	o__Clostridiales	f__Clostridiaceae	g__Clostridium_S	s__Clostridium_S pasteurianum_A	0.3031	4677181	94.85
FREE021583	10	igr_000916	FREE021583_c1	1986461	1987261	CO_R		MacB-like periplasmic core domain protein	C	18	0.541856	0.543447	0.00096666	0.0112965	FALSE	TAGAGG	TTTCCA	585	609	CAATATTTTGAAACATTAAATAAAATTAATAAATCTAAGGGTGATATTTTAAAAATCCTAAGAAATTTCAATAACTCACTAGCGTTCAAACAAATTGAAATTTCTAAGTCTTTTTAAAATATCACCCTTAGATTTATACAATTTTATTTAAACAGTTTTCAAAATACTGTTACTTCGCATAAGGGTAAAGGCAAGGAAGATTTTCTTCCGTTTGCATTGCGGAAAATCTGGAATAAAAGATTATATAAAGTAATGCTTAATATATGAAAATCCTAAGAAATTTCAATAACTCACTAGCGTTCAAACAAATTGAAATTTCTAAGTCTTTTTAAAATATCACCCTAAGATTTATACAATTTTATTTAAACAGTTTTCAAAATACTGTTACTTCGCATAAGGGTAAAGGCAAGGAAGATTTTCTTCCGTTTGCATTGCGGAAAATCTGGAATAAAAGATTATATAAAGTAATGCTTAATATATGAAAATCCTAAGAAATTTCAATAATTCACTAGCGTTCAAACAAATTGAAATTTCTAAGTCTTTTTAAAATATCACCCTAAGATTTATACAGTTTTATTTAAACAGTTTCCAAAATACTGTTACTTCGCATAGAGGTAAAGGCAAGGAAGATTTTCTTCCACTGGCACTGCGGAAAATCTATATTTAATTTATTAATTATAATTTAACATGAAAAACTATATATTTATATTGCAATTAAAGTTAAAATATAATAAAATTAAATAAATTATATTAAATAATAATAAATATTAATTACGAATTAGTACATAAAGGAGGGATAAA	d__Bacteria	p__Bacillota_A	c__Clostridia	o__Clostridiales	f__Clostridiaceae	g__Clostridium_S	s__Clostridium_S pasteurianum_A	0.3031	4677181	94.85
FREE092894	1	igr_000122	FREE092894_c146	45375	45625	CO_R	asrA	Anaerobic sulfite reductase subunit A	B	16	-0.27574	0.570546	0.00789328	0.000353331	TRUE	TAAATT	TTGACA	168	190	TGTGGATACGAGAGAGATTCAGAGAGGGATTTAAAATCCATCCTGTCCTTCTTTTAGAAACAAAGGCCGAAGTAGAATTTCACATCTGTTAAGAATCAAGGATTGGCCCATACATATATTTTTTCTATTACTTAAGTAATAATGCGTCTGGTATGTGTTTGTTTTCATTTGACAGGGAAAAATTTTGTGTTAAATTATATGTAATTTAAAATTTTTTAAGCAAATTAGTGATAACTTTCACAAACTTTTTA	d__Bacteria	p__Ratteibacteria	c__UBA8468	o__B48-G9	f__DTJG01	g__DTJG01	s__DTJG01 sp002070645	0.36127	2034527	88.72
FREE092894	2	igr_000344	FREE092894_c53	11236	11592	CO_R		Phosphate-selective porin O and P	C	18	-0.552439	0.525379	0.00201999	0.0734128	FALSE	TATTAT	TTTACA	187	211	TTGTTTACCATCCTATCTTTTTTGTTAGAATATCCTGATAAATTTCTACAATCATTTAATATCTTCCTTTATTAGATGTGTCCGACTTTCTTTCTTAATTTCTATGAACTTTAATTAAAAAGAGATTCCTAACAACAAATCATCTCTGCAGAAATTTCCCATTATGCTGTTTTCACATCTAAAAAAATTTACAGAAATTTAACACAAAATTTATTATTCGTTTAAAAACAAACAATAAAATATTCTCAAAAATAGAACTTTCTTTCTTAGAAGGAGGTGGTTTTATGAGAAAACGCAGGGAAAAGGAAAACGGATTTGCAGTCGAATTACTAAACAATTCAAAAAGGAGGAAATAAA	d__Bacteria	p__Ratteibacteria	c__UBA8468	o__B48-G9	f__DTJG01	g__DTJG01	s__DTJG01 sp002070645	0.36127	2034527	88.72
FREE092894	3	igr_000245	FREE092894_c27	24319	24625	CO_F		hypothetical protein	C	18	0.634741	0.521516	0.000913327	0.0117645	FALSE	TATCTT	TTCAGC	216	240	GGGTTAAGTATTAATACAGGAAAAAACTGGGTCAAAGGTTAACCTTTTTTTTAATTTTCAGAAGTTCAATTACAACTATACTTGCTAACTTAACTATTAAGTTGAATGAAAACGGAAATTGTTGTAGTATACTTTAATTTCGAATTTTGAAATTCTGATATTTTTCAGGTTTTTTAGCATCTAATTTTTATATACATCCTACTTTAGTTTTAGTGCTTCAGCAGAAGGATTTATCCACTGTATCTTATTAGAGATTATAAAGATAAACATTTATGTCGATATACCGATATATGGGAGCGATAAGAAA	d__Bacteria	p__Ratteibacteria	c__UBA8468	o__B48-G9	f__DTJG01	g__DTJG01	s__DTJG01 sp002070645	0.36127	2034527	88.72
FREE092894	4	igr_000223	FREE092894_c25	13280	13499	CO_F	nusA	Transcription termination/antitermination protein NusA	C	17	0.704484	0.514523	0.000646662	0.0206141	FALSE	TATAAT	TTGACA	18	41	TTGAAAATCCTTGATAATTTGACACTTTGAACCATTCCACTTATAATTTATTTGACTATCAGTAAACACTTAGCCACCATATTGTCTTAAGAATAGCAAGTGGTTTTAGCATTAGAAGGTAGCAAGCATAGAGCCAGAGTATATTTTTAGTAATTTAATTTGCTGCTTAAGATGAATCGGGCGAGGTGGATGCTATATTATATTTTAAAGGTGAATATTT	d__Bacteria	p__Ratteibacteria	c__UBA8468	o__B48-G9	f__DTJG01	g__DTJG01	s__DTJG01 sp002070645	0.36127	2034527	88.72
FREE092894	5	igr_000309	FREE092894_c45	9223	9484	CO_F	garK	Glycerate 2-kinase	C	17	-0.156209	0.511449	0.000646662	0.116308	FALSE	TATAAT	TTAATT	227	250	TTTCTGTTATTAGTATTCTTATCAATCCACAGAGTGAATACCTGTTGTTTAAGTAAAAATAATGGTATGTGTATAAATATAAAAGTAACAATTCCTGATAAAATTAACCATACTGACTAAATCCTGAAACCACTGTTATCTTAACTTATACCTGTGCGAATTCTTTCACAACATACCTAATAACCATACTGATAGTTTATTTTCAGTATCCACTTTATTAAACCAGATTAATTAAAATACAAACACAGTGTATAATAAACCT	d__Bacteria	p__Ratteibacteria	c__UBA8468	o__B48-G9	f__DTJG01	g__DTJG01	s__DTJG01 sp002070645	0.36127	2034527	88.72
FREE092894	6	igr_000349	FREE092894_c55	2922	3180	CO_R		Ferric uptake regulator family protein	B	17	0.0754325	0.502207	0.00119333	0.0147799	TRUE	TAAACT	TTGATT	195	218	TAAAACACCGGGGTCAACTCTTGACTCTTGACAGAACAGGTGAGATTCCTTAGGCAGTTTGATATGAATAATCGATTTACAGCATTCGTATAGAGCGTAAGAAAAAACAGATATTCATCATTCGTTGAGATCCAGACAGAGTAAATCTGTTAAGAGTCGACTTTTTTATGTCCCACAATAAACCCTCACAATTTTTTGATTTAACATACTGATTCTGGTAAACTTTATGAGATTGAATCTCATAATACAGGAGAAGATG	d__Bacteria	p__Ratteibacteria	c__UBA8468	o__B48-G9	f__DTJG01	g__DTJG01	s__DTJG01 sp002070645	0.36127	2034527	88.72
FREE092894	7	igr_000065	FREE092894_c131	811	1108	CO_F		Uroporphyrinogen decarboxylase (URO-D)	C	16	0.545416	0.499159	0.000166666	0.0791032	FALSE	TGCCCT	TACATA	71	93	GGAAGAAACGGGGTCAACTCTTGACTCTTGACAGATGGTGTTGTAAAAAGCACAGGACTAAGGTCCCTCACTACATAGATTTTGGTGATTGAATGCCCTGTCTCTACGAGATACCCCTAATCTCTTTTCTTTCCCCCTTTTTAGAGGGCAATGGGATTTAAAAATCCTCTCCAACCCTCCCCTACGAAGGAGGGAGAACGAAAAAAAGGGAAATAACGAGAAATTACAAAGGAAGTAATGGAAAATTACAAAAGAGGGCAGGTAAAGTAAAGAAAAATAAAACCAGGAAGGAGACAGA	d__Bacteria	p__Ratteibacteria	c__UBA8468	o__B48-G9	f__DTJG01	g__DTJG01	s__DTJG01 sp002070645	0.36127	2034527	88.72
FREE092894	8	igr_000053	FREE092894_c125	2981	3391	CO_R		hypothetical protein	B	18	0.363728	0.480748	0.00603329	0.00230665	TRUE	TAATTT	TTGTTT	224	248	TAATTCAGCGAAAATAAGGTAATTTTTTATGGTTTAACGGGTTCTTCCCTGATTTCCCCAAAAAACACTGTCTAAAACGAGGAAGCACCTAATATTGATCACCTTAAATAGTCAATCAGAGTAAAAATTCTTCCTGCATTCCTAAAAACCCTCCACAAAATGAAAACTTGTGGGTAAGGTCAGAATGGAAAAAAATAATGGAGATTTTTAAATTCCTCCTCGTTTTGTTTCCAACCAGGGTATTATGATAATTTGCTCATGGTACTCCCAGGAATTATAATATAGAAAATCCAGTAAAGAAGGAAACCTTAAAATTTAGGCATAAAATCCTTTTTTTATAATAAAAGGTATGTTCATAAATCAGTTGAATAAATAATATGTAAGTACTTGAAAATCAACAGAGGAGGCAAT	d__Bacteria	p__Ratteibacteria	c__UBA8468	o__B48-G9	f__DTJG01	g__DTJG01	s__DTJG01 sp002070645	0.36127	2034527	88.72
FREE092894	9	igr_000274	FREE092894_c35	8257	8523	CO_F	tagO	putative undecaprenyl-phosphate N-acetylglucosaminyl 1-phosphate transferase	C	17	-0.262179	0.46143	0.00168666	0.0574732	FALSE	TAAAAT	TAGCAA	101	124	ATTGATTTTAGAGATATAGAAGAGGTGGTTGGACAGGTATGTCGAAGATAGCCATTAATCGGCAAATATTCAGTCAACAGGATCTATTGAAAGACAGAAAGTAGCAAGTATAGAGTAAAGAGTATAAAATGTAATTTTCTCTTCAATTTTTTGCTACTTAAGTGGACAGAATTCAGTGAACACTTATATTTAATGTATTTATACCATCGCAGACAGAATCAGGTGATTTGTTTGCTGGTAAAACAAAAGAAATAAGGCGTCAAATAT	d__Bacteria	p__Ratteibacteria	c__UBA8468	o__B48-G9	f__DTJG01	g__DTJG01	s__DTJG01 sp002070645	0.36127	2034527	88.72
FREE092894	10	igr_000034	FREE092894_c112	543	759	CO_F	ftsA_2	Cell division protein FtsA	C	18	-0.363445	0.459622	0.00407331	0.0385352	FALSE	TTTGCA	TTTCCA	151	175	TCTGTAAATAGCATCAAGGAATATGTGGTTTTTTCTGATGGGGAAGAAATATATAAGGTTCTCGATATTTCTTCCCCATTCAGTGTTTTAAACCAATTCTTATACTTTTTTTTTGCGGTTTCCAAATACTTTTTTTCTTATGCTTACTTTTTTTCCAAGCAAAGATTAGAGTGGATTTGCAATTTTCTGGTTATTGAATGGTTTTGATGAATACCTA	d__Bacteria	p__Ratteibacteria	c__UBA8468	o__B48-G9	f__DTJG01	g__DTJG01	s__DTJG01 sp002070645	0.36127	2034527	88.72
GUT130481	1	igr_000441	GUT130481_c3	134649	134900	CO_R		TetM/TetW/TetO/TetS family tetracycline resistance ribosomal protection protein	C	17	0.60485	0.59128	0.000379997	0.0394454	TRUE	TACAAT	TTTACA	191	214	AATGCCAATTCCATACAACGAAAACACGCCTTTACCGAAATCCAAATCGGTAAAGGCGTGTTTTGATCAGAATTATATTTCAGATCATTTATCATATTTCTCTTTGAGCCTGTCCAAAAAAAGCTGAGCGGCGGGTGCGGCAAGCGCGCCCGCTTTTTTTATTGCTGTAAAACGGTATGAAAAACTTGAAATTTACATTCGCACCGTAATATGATACAATAAAAAGCAATCTGCAAAAAGCGTGGTGAGAAG	d__Bacteria	p__Bacillota_A	c__Clostridia	o__Oscillospirales	f__Acutalibacteraceae	g__Eubacterium_R	s__Eubacterium_R faecipullorum	0.46444	2038651	93.97
GUT130481	2	igr_000590	GUT130481_c5	24426	24553	CO_R		S24/S26 family peptidase	C	17	1.18233	0.559481	0.000206665	0.0385352	TRUE	TATACT	TTGCAT	66	89	TTAAAAGGGGTTGTAAAGGACTTTTGCTTTTTACAACCCTTTTTCTTTTTTATATAAAACTCCTGTTTGCATATGATCGTTTTATATGCTATACTTTTATAAGGATTTTATTTACCGGAGGGCTTGTC	d__Bacteria	p__Bacillota_A	c__Clostridia	o__Oscillospirales	f__Acutalibacteraceae	g__Eubacterium_R	s__Eubacterium_R faecipullorum	0.46444	2038651	93.97
GUT130481	3	igr_000155	GUT130481_c16	629	885	CO_F		Methyltransferase domain protein	B	16	0.00553583	0.541812	0.000626662	0.00504663	TRUE	CATAGT	TTGTCG	150	172	TATATAAATTTTAAGCCGGCATTTTGCCGGCTTTTTTCTTGACTTTTTAAGTCGCGTATGTTATTTTGGTTAAAAGAGGTAATCGCTATGTTTATTTTCAGTGTAAATTCCCATAACGCACAGCAGTCCGTGCCATATGCAGGGGCTTATTTGTCGTGCGTTCATCGGGTGTCATAGTTGTTACAAAGCGGTATTATCTAAGCACTGGTGAACGGTCATTCGTTTATCAGTGCTTTTTTTTGTAAGAGGTGATAGCA	d__Bacteria	p__Bacillota_A	c__Clostridia	o__Oscillospirales	f__Acutalibacteraceae	g__Eubacterium_R	s__Eubacterium_R faecipullorum	0.46444	2038651	93.97
GUT130481	4	igr_000599	GUT130481_c5	62910	63095	CO_R		EFR1 family ferrodoxin	C	17	0.490992	0.533893	0.00171999	0.0155002	TRUE	TAAAAT	TTGACG	10	33	AACTGTATTGTTGACGGCATATGGATTGTATGCTAAAATGAGTTTAGACGCCTGTTGTTTATGACGGGAGCGGCAAAAGATATTTATATATGTATATGAAAAAGTTTTCCGTTTTAAAGGTCTTTGATCCTCTGGGAATTATATAAATCATGACCGGTTGCGTTTTGATTTTGCGGGGTGATTTTT	d__Bacteria	p__Bacillota_A	c__Clostridia	o__Oscillospirales	f__Acutalibacteraceae	g__Eubacterium_R	s__Eubacterium_R faecipullorum	0.46444	2038651	93.97
GUT130481	5	igr_000576	GUT130481_c44	5193	5391	CO_F		PHP domain-containing protein	B	17	0.181538	0.530214	0.000939994	0.0159332	TRUE	TATAAT	TTGCAA	115	138	TCAAAAAATGTCATGTTAGGCAGTAAACAGTAAAAAAGAAAAAATCCGATTGTTAAGATTAACGAATTTTTAATAAAATTCTTGTGTATTTTGCTGTGTTTTGGCGGATTTGGTATTGCAACATTTCTTTTGAAATGTTATAATAATTGTATATTGGAAATTTTAGATTTGCGGCATTTTAAAGAAAAGGAGTGAAGTT	d__Bacteria	p__Bacillota_A	c__Clostridia	o__Oscillospirales	f__Acutalibacteraceae	g__Eubacterium_R	s__Eubacterium_R faecipullorum	0.46444	2038651	93.97
GUT130481	6	igr_000553	GUT130481_c4	102488	103008	CO_F	nuoE	NADH-quinone oxidoreductase subunit NuoE	B	16	-0.0450035	0.522139	0.00249332	0.0242265	TRUE	TAAAAA	TTCCAA	394	416	ACAGATAAAGAACGGGGCTGTCTCATACTGAGGCAGCCCCGTTTATTCTATACTGGATAATCGCGAATAGAAATAAAAAGGCGGAGCGGACAAAGTCCGCTCCTGTTTTACGGCGTTCGCCGGTCAGATCACCGGGGTGTTGGAGGTGAAAAGACAATTTATTGTAACACAAAATTGATTAAATTTGCATAAAAAGTGCAAAAAATGATAAAAATCGTGCAAAATCGTGAAATACTTCATATTATACATTAAATGTCATATAATTAAATGATTAGATATTTATTAAATTGCATATTTTGGCGAAATATGCTGTGCCTAACCCTTGTGAAAAACTAAGATATAATCCTTGCCTGCGGCTTTTATTTTATAATAGAAGATTGATGATGTAAAATAATTCCAAAATTGTGCTACTTTGATAAAAAAATAACTTAATGTTTAGATTTTTTATTAAAATAGTATAGATTTTTGTTAAAGAATATTGTAAAATATAATTCAATCGTTTTTCATTCAGGGGGAGTTAT	d__Bacteria	p__Bacillota_A	c__Clostridia	o__Oscillospirales	f__Acutalibacteraceae	g__Eubacterium_R	s__Eubacterium_R faecipullorum	0.46444	2038651	93.97
GUT130481	7	igr_000005	GUT130481_c1	16343	16516	CO_R	rlmB	23S rRNA (guanosine(2251)-2'-O)-methyltransferase RlmB	B	17	-0.480209	0.52198	0.000939994	0.0200932	TRUE	TATAAT	TTGAAT	109	132	AATATACTTTTGAGAGCTGTGTTTATACACGGCTCTTTCTCTTTGCCGCTTTTCTTTTTGATCCGGCAGCTTATTATGTTAAATAACCTTTAATCTTGTTTTTATTTCATTGAATAATCCGCTTTGTAATGCTATAATAAAATCAATAATAAAGAATAATCAACGGAGGCTTGT	d__Bacteria	p__Bacillota_A	c__Clostridia	o__Oscillospirales	f__Acutalibacteraceae	g__Eubacterium_R	s__Eubacterium_R faecipullorum	0.46444	2038651	93.97
GUT130481	8	igr_000373	GUT130481_c29	14735	15032	CO_F	dnaN	DNA polymerase III subunit beta	B	18	-0.770452	0.498217	0.00615329	0.00783995	TRUE	AACAAA	TTTTCA	228	252	TTTTCAACAAGTTTTTCATTTTTTAACAAAGAATTTTTTAACACCGCTGTTGAAAATAAAAAACTTCAACAACGGCAACATTTTTTCAATATTTTTTGAACAGCGGAAATTTTGATTTTTTTCGCTTTAAAAAGGGAATTTTTAACTTTTTAAACATTTTAACATTCCCTACTTCTACTACTCAAATCATCTTTATGTAAATAAAGAGATTTTGATTTTTTTCTCAAATTTTCAATACAGGCATACCAATGCAACAAAAGGCTGTTGAAAAACGATTTTACAGGAACGGAGGTAAAAT	d__Bacteria	p__Bacillota_A	c__Clostridia	o__Oscillospirales	f__Acutalibacteraceae	g__Eubacterium_R	s__Eubacterium_R faecipullorum	0.46444	2038651	93.97
GUT130481	9	igr_000651	GUT130481_c7	53894	54198	CO_F	pstS2	Phosphate-binding protein PstS 2	C	17	-0.304853	0.497321	0.000406664	0.2248	FALSE	TGCGCT	TTTTTA	65	88	AAATGAACATCATTTTGTTTAAGCAATCAGCTTGTTTATCTCCGTCCCTGAAAAGGGGCGGAGCTTTTTTATATTAAAACAATTATAATGCGCTGTGCATATTGACCCGCTGCTTTAAAATTCATGTCAAATTTTGCAAAAAACAGCTGAATATTTGATTTTATTATGATCTTTTTTCACCTTGTTTTCATGCTTTTTTGCTTTTTCTTTCACAGCCCGGAGTTATATTAAAGACTGCGGCGGGGAAAATAAATGCGTAGTCTGTTCGTAAGCCGCCGTAATTTAATTTATTCAGGAGATATTTT	d__Bacteria	p__Bacillota_A	c__Clostridia	o__Oscillospirales	f__Acutalibacteraceae	g__Eubacterium_R	s__Eubacterium_R faecipullorum	0.46444	2038651	93.97
GUT130481	10	igr_000457	GUT130481_c31	9043	9208	CO_F		ABC transporter permease	B	17	0.237952	0.490177	0.000939994	0.0200932	TRUE	TATAAT	TTGAAT	91	114	AAAACAAAACTTCCCACGGTGCGGCAACGAAGCTGCATTATGGGAAGTTTTATTTTTTGGCGGCGATTCTGTTGCCGATCCTATATTTCTATTGAATATCCTTTGCATTTTTGATATAATCTTTTAGTTAACAGATTTAGGCAATACTTTTAATGGAAGTGATGAA	d__Bacteria	p__Bacillota_A	c__Clostridia	o__Oscillospirales	f__Acutalibacteraceae	g__Eubacterium_R	s__Eubacterium_R faecipullorum	0.46444	2038651	93.97
FREE039390	1	igr_000117	FREE039390_c22	4021	4256	CO_F	rpsL	30S ribosomal protein S12	C	18	1.39997	0.547144	4.66664e-05	0.043078	FALSE	TACCGT	CGGTCG	118	142	TATTAATTATAAAAATGTTTAATTTAATTAGAGTAAAATTTTCAAAAAATACATTGACTCTTACTCTAATGCACCATACCATCCTCTAGTCTATTAAAAACTCAATTTTAGACAAATACGGTCGTTAAGCCAATTAATTGAGTACCGTTGGTTGATTTATAAAATCAAGTCTGGCTCTTTTAATAACTTAATCGGCCTTTTATGTTCGAAAAATTGTAGAGATAAAGGAAAATATT	d__Bacteria	p__Chloroflexota	c__Dehalococcoidia	o__UBA2979	f__UBA2979	g__GCA-002718395	s__GCA-002718395 [species 7746]	0.33467	1170341	87.79
FREE039390	2	igr_000045	FREE039390_c11	23943	24143	CO_R	dnaN	Beta sliding clamp	C	17	1.25324	0.472827	0.000646662	0.00566409	FALSE	TATACT	TTGCCC	118	141	TAAAAATCCGCTATATATTCTCTTCAATATGTAGTTTGAGCTTTTATTCGAGTATTATTTGCTTTATTTATCTGTATTTGCTCAAAGAACTATTAAGTTATAAATTTTTTAAGTTAAGTTGCCCCAAATGTCATAAACCCGTATACTTTCAGTGCTAATGTGTTAACTCACTTTAACAAATAAAGTAGTGTTTGGTGTCAA	d__Bacteria	p__Chloroflexota	c__Dehalococcoidia	o__UBA2979	f__UBA2979	g__GCA-002718395	s__GCA-002718395 [species 7746]	0.33467	1170341	87.79
FREE039390	3	igr_000243	FREE039390_c9	52637	52721	CO_F	tuf	Elongation factor Tu	C	16	0.884581	0.433795	0.000793328	0.0457935	FALSE	TATCCT	TTGCTT	20	42	TAAAAAAGATAAATTCATACTTGCTTTTAACATGGAAAAAGTTATCCTATTATCTCTGAACAAAAAATTATTAGGAGGATAGATT	d__Bacteria	p__Chloroflexota	c__Dehalococcoidia	o__UBA2979	f__UBA2979	g__GCA-002718395	s__GCA-002718395 [species 7746]	0.33467	1170341	87.79
FREE039390	4	igr_000212	FREE039390_c7	41052	41192	CO_R	sufC	Vegetative protein 296	B	18	-0.246991	0.408808	0.00257332	0.0282931	TRUE	TAAAAT	TATAAA	18	42	GCATTTATAAAATCATCTTATAAAAGATCGTAGAGTTTATGTTAAAATGTTGTTTTTCACAGTTTATTGAATAATTACTCTATATTTATAGACATTAAATAAAAATTATAATAATTTGTTTTTATTGAGTTTGGAGGCTTT	d__Bacteria	p__Chloroflexota	c__Dehalococcoidia	o__UBA2979	f__UBA2979	g__GCA-002718395	s__GCA-002718395 [species 7746]	0.33467	1170341	87.79
FREE039390	5	igr_000007	FREE039390_c1	38397	38484	CO_F	gltJ	Glutamate/aspartate import permease protein GltJ	C	18	0.531989	0.376734	0.00869994	0.00895352	FALSE	GATAGT	TAGCCA	45	69	AAATCACCACAACGATTAAAGTATATGGTTACTTATTTTTTTAAGTAGCCATATACTTTTTAATTAATTGATAGTTAATGGAAATTTT	d__Bacteria	p__Chloroflexota	c__Dehalococcoidia	o__UBA2979	f__UBA2979	g__GCA-002718395	s__GCA-002718395 [species 7746]	0.33467	1170341	87.79
FREE009875	1	igr_000068	FREE009875_c110	9234	9422	CO_F	rhlE	ATP-dependent RNA helicase RhlE	C	18	0.512496	0.354852	0.000659996	0.0641473	FALSE	TGAAAT	TTTCCA	108	132	ATTTTCTTCTCCGAATGTGAGAGTCTTCACCCGCCTCGTCCGCCGGCGGCTCCGGTCGCGGCCGGGCGATTCACGAACGTAGGCCTCACCGGCGATTCCTCCGTTTCGTTTCCACGAACAATCACCGCCGGATGAAATGACAGCGGCCCTCCGCCCGTCCGGCGGACCCGCGGAAAGTACTCGACTCGC	d__Bacteria	p__Acidobacteriota	c__Thermoanaerobaculia	o__UBA5066	f__Gp7-AA6	g__Gp7-AA6	s__Gp7-AA6 [species 14141]	0.69328	4170133	79.92
FREE009875	2	igr_000667	FREE009875_c37	43304	43412	CO_F		Bacterial regulatory proteins%2C tetR family	B	17	2.3235	0.351718	0.00707329	0.000166666	TRUE	TCTATT	TTGACA	48	71	CCTAAGCCAAGACATATCAATTACTTATAGAGTCACTGCAACTCGCCGTTGACAGCCCAAGAAAACTTTGGTCTATTACTTAACGTAGTTAACTAAAGGAGCGCCGTTA	d__Bacteria	p__Acidobacteriota	c__Thermoanaerobaculia	o__UBA5066	f__Gp7-AA6	g__Gp7-AA6	s__Gp7-AA6 [species 14141]	0.69328	4170133	79.92
FREE009875	3	igr_000451	FREE009875_c17	62292	62532	CO_R		PhoH-like protein	C	16	0.718363	0.351293	0.00231332	0.00848426	FALSE	AACAAG	CAGAAA	9	31	GGACGGTCTCAGAAAACCTAACTCATTCATAAACAAGGTATTTCCTGGAGCGGGTCCTGGAGAAACCGGGACCCGCTGTCGTCTCTCCACATCGACGTGGTACCGTTTTCCACCGGGATGACCGGTTTGCAGGGGGGGCAGTTCTCGGGACCGTCCCACCCCCCGGCCTCCCCCCCGAGTCTCGATTAGGAGTACCGCCATTCCAGAACCCAACCCGGCCGTCGTCCTCCCCGAAACGGGA	d__Bacteria	p__Acidobacteriota	c__Thermoanaerobaculia	o__UBA5066	f__Gp7-AA6	g__Gp7-AA6	s__Gp7-AA6 [species 14141]	0.69328	4170133	79.92
FREE009875	4	igr_000370	FREE009875_c158	56442	56604	CO_R	rny_2	Ribonuclease Y	C	18	0.705516	0.336479	0.000659996	0.0507522	FALSE	CAAGAT	TCGAAA	49	73	AGGCGACGCGTCGGCAACCCCGAAAAGGGGCACGAATTGAAGCGATCGGTCGAAATGGATTTCCTGGTGCCGGCAAGATCGAACCCTCCGTCGGGGAGAGACTTGCACCTCATCGTGTAGCCGTCGCGGTCTTCGGCGTCCCCCGGGCAGAGGGGGAGCCGAC	d__Bacteria	p__Acidobacteriota	c__Thermoanaerobaculia	o__UBA5066	f__Gp7-AA6	g__Gp7-AA6	s__Gp7-AA6 [species 14141]	0.69328	4170133	79.92
FREE009875	5	igr_000839	FREE009875_c77	9613	9775	CO_F	rpsD	30S ribosomal protein S4	C	16	0.983427	0.327916	0.00337998	0.00848426	FALSE	TAAGGA	TAAAAA	132	154	CTTTCAGCTGTCAGCTCTCAGCTTTCAGCCGGAAAGCCGACTGACAGTGAGCTGACGGCTGACGGCTGATAGCTGACAGCTGACAGCTCGTCTGTAAACCGCCTCACGGGACCTGGGCGGGAAGAAGGACGCTAAAAAACGAAGGACCCGGAGGTAAGGACCA	d__Bacteria	p__Acidobacteriota	c__Thermoanaerobaculia	o__UBA5066	f__Gp7-AA6	g__Gp7-AA6	s__Gp7-AA6 [species 14141]	0.69328	4170133	79.92
FREE009875	6	igr_000797	FREE009875_c67	2537	2626	CO_F	degQ	Periplasmic pH-dependent serine endoprotease DegQ	C	16	1.23435	0.325952	0.00057333	0.0507522	FALSE	TAAGGT	TTTCTT	52	74	GCGCTTCCCGCTCCCATTTTCGAGCCCCGCCGCCCCCGCCGCGGCGGGGCTTTTTCTTCTGTCGCTTTCTGTCGTAAGGTTCTCCGTCAC	d__Bacteria	p__Acidobacteriota	c__Thermoanaerobaculia	o__UBA5066	f__Gp7-AA6	g__Gp7-AA6	s__Gp7-AA6 [species 14141]	0.69328	4170133	79.92
FREE009875	7	igr_000216	FREE009875_c136	4864	4956	CO_R	tsf	Elongation factor Ts	C	17	1.16978	0.314535	0.00149999	0.0220043	FALSE	CATCGT	CTGACA	49	72	GGAGAGTTCACAGTTTTCCGTCTTCAGTTTTCGGTTTCGGGACTGACGACTGACAACTGATAACTGACGACTCATCGTCGAGATCGAGGAGCC	d__Bacteria	p__Acidobacteriota	c__Thermoanaerobaculia	o__UBA5066	f__Gp7-AA6	g__Gp7-AA6	s__Gp7-AA6 [species 14141]	0.69328	4170133	79.92
FREE009875	8	igr_000627	FREE009875_c3	17064	17151	CO_R		DNA polymerase III%2C delta subunit	C	16	0.374992	0.284087	0.0055733	0.0389904	FALSE	TTCTCT	CTGATA	55	77	TCTTCGGCCGCCGGATGGAGCTTTCAGCGATCGGCATCTGGCGGACAGCTGAGAGCTGATAGCTGACAGCTGATAGCTTCTCTTCTGA	d__Bacteria	p__Acidobacteriota	c__Thermoanaerobaculia	o__UBA5066	f__Gp7-AA6	g__Gp7-AA6	s__Gp7-AA6 [species 14141]	0.69328	4170133	79.92
FREE009875	9	igr_000407	FREE009875_c163	114303	114416	CO_R	prfA	Peptide chain release factor 1	C	18	0.716797	0.268503	0.00341331	0.0220043	FALSE	AAAGCT	CTGACA	76	100	CGGAGTGCCCTCCGCCACCTCCCCCCCGGTCGATTTTTCCACCGTTCTCTAGCGGCCACGGAAAAAGTGTGCCGCGCTGACAGCTGAGAGCTGACAGCCGAAAGCTCCACCGCC	d__Bacteria	p__Acidobacteriota	c__Thermoanaerobaculia	o__UBA5066	f__Gp7-AA6	g__Gp7-AA6	s__Gp7-AA6 [species 14141]	0.69328	4170133	79.92
FREE009875	10	igr_000599	FREE009875_c29	4559	4685	CO_R	dnaK_1	Chaperone protein DnaK	B	18	3.04135	0.197173	0.00397997	0.0143799	TRUE	CAATCT	TAGATA	17	41	ATTGAGTCCAATAGACTTAGATAGTAGCTATTAGAGCTTGACAATCTCTCACTAAGATTTTATAGTCTCCGCTCCAGAACCGGACCCGAAGGTCCGGCTTTTTCGGGAGCGAAGGAGAGAGGTTGTC	d__Bacteria	p__Acidobacteriota	c__Thermoanaerobaculia	o__UBA5066	f__Gp7-AA6	g__Gp7-AA6	s__Gp7-AA6 [species 14141]	0.69328	4170133	79.92
FREE082259	1	igr_000503	FREE082259_c199	7222	7536	CO_F	rpoB	DNA-directed RNA polymerase subunit beta	C	18	0.238761	0.461143	0.000393331	0.0864925	FALSE	TAGCGT	TTAAAA	64	88	CAACTGCGCATTGCGCAGTTGTTATTCCGGACTTGATCCGGGATCTCGACAAGCAACTGCTGCGTTAAAACCGGGCTGTATCTGGTTTTAGCGTTGCGAAAAACGTCGAGAGGCTGGCGGCCAAATGGCTGCCGGCCTTTCGCCGTTGAAGAGTTCCAATCCGTGACACTGCCTGAACATCAGTGATAACGGGTTGTCGAAGCCGGCCCCGCCGCGCTTCGGCAGTTTACTGAGCAGGCTGCATTTGCAGCTTGCCGGCTGCGGCAGGATTGCCCGCCGTGGCAACAATGATTGTCTTTATTGACGAGGTTACGC	d__Bacteria	p__Pseudomonadota	c__Gammaproteobacteria	o__Nevskiales	f__OUC007	g__JAAFAL01	s__JAAFAL01 sp018222345	0.61589	3001042	91.72
FREE082259	2	igr_000072	FREE082259_c122	23794	24173	CO_F	pgk	Phosphoglycerate kinase	B	16	0.427107	0.458653	0.00245998	0.00704662	TRUE	GAAAAA	TTGCAC	337	359	CGCGCCGCTTGTGACCCAATCTGCTGCGTTGCGGGCGCAGTCCGAGTGCTCACGTACTTCAAGTACGCTCCGCGCTCAGACTGCACCCGCGCCTTGACCTTGGGCCACAATCGCCACGCCATACAACAGCGCTTGTCATTGCGAGCGCCGCAGGCGCGCGGCAATCTTTGCAACAATGCCGCCACCCAATGAGATTGCCGCGGCCCTTCGGGCCTCGCAATGACAGTTCCCTGGGTGAGAGGGATGTCTAGCCCGCGAGGATTGCTTCGCTACGCTCGCAATGCCAGTCTCATCCTGATCGTCATTCCTGCGAAAGCAGGAATCTAGCCGCCACGAATTGCACCAAGCATGCAGATTGTGAAAAAACCGGGGCAAACTCC	d__Bacteria	p__Pseudomonadota	c__Gammaproteobacteria	o__Nevskiales	f__OUC007	g__JAAFAL01	s__JAAFAL01 sp018222345	0.61589	3001042	91.72
FREE082259	3	igr_000053	FREE082259_c118	27168	27536	CO_F	proS	Proline--tRNA ligase	B	17	-0.515964	0.432826	0.00283998	0.0111933	TRUE	TTTGCA	TCGCAA	232	255	CCCTCTGTCATCGGGAGCGCCGAAGGCGTGCGGCAATCCTCGCGGGCTAGCCTCTCGGGGTTTTGCTGCGCAAAACCGTACCGGTATTACTTCCAACCCCCCTGCTCGCTGCGCTCGCCGCCCCCTTACTAAGGGGGCTGTCATTGCGAGGCCCGGAGGGCCGCGGCAATCTCATTGGGTGGCGGCTTCGTTGACGAGATTTCCGCGCGCCAAAGGCGCTCGCAACGTTCGGTCGCAAGAACCTCACTGGCCTGCTTTGCAGGCCATATGGTCTTTCTTCCACATCCCCCGATCGGCTGCGCCAATCACCCCCTTAACTTAAGGGAGTTGTTCCCATACTTGCTGTCATTGCGAGGGAGCAACGCGACC	d__Bacteria	p__Pseudomonadota	c__Gammaproteobacteria	o__Nevskiales	f__OUC007	g__JAAFAL01	s__JAAFAL01 sp018222345	0.61589	3001042	91.72
FREE082259	4	igr_000404	FREE082259_c178	3867	4259	CO_F	lon	Lon protease	B	17	0.819907	0.427949	0.00113999	0.00232665	TRUE	AATCAT	AAGAAT	171	194	CCCGGATGTTTCACGTGATGCGCCGTAGCTGGCGCAGGAACGGGCGTTCTGGGCGCCGCTCTGGACTGACAAACGTAGCCGTAGCTACGTTTGGAGGGAAGAGCAAGCCCAGGGCGGTCGAGACAAGCCAGATGCTGTGCAAGCGATGCGCCGGTACAAACTGGTTTTTCAAAGAATCCCAGATTGTTGGATGCAATCATAGGATTAAAATTTCCAATAAGCGGTCACGTGAAACATGCGGGCTACGCATGGCGGCCCGTCGAACTGGCGGGCCGCGGCCCCCAACTGACCACGGCGGCGGGCTTGAATCCGCGCCATGTCGGGCGCATGTAACAAGTACGCCCCGCACGCACCCGGCAGGCTTGCCACCCGCGCGCGCCAACGAGAGCCATC	d__Bacteria	p__Pseudomonadota	c__Gammaproteobacteria	o__Nevskiales	f__OUC007	g__JAAFAL01	s__JAAFAL01 sp018222345	0.61589	3001042	91.72
FREE082259	5	igr_000627	FREE082259_c216	8566	9424	CO_R		hypothetical protein	C	16	0.0382604	0.425864	0.00665329	0.00801478	FALSE	CATGAA	TAGATC	653	675	ATGCTCACGCAAGCCTTGGCTGCGTCGGTACTATGGTCAAACACCATAGAGCCTCAGGCTAGGCAAGTGAGAAGCGAAATCAGCGCTGAAAGCGCCGCGTTTATATCGAGACGCCTGATAAGAACAAAAAACAACCGAAAACCCTTGGATTCTAGGAGTTCCACTGTGCATATCTGGACCCTGGTGGCGGGTTTATCCGGACCTAATCCAAATACTTGGCGTTGGGCACCAGAACCAATGAGACGCATCAATGAAAGTTGACGAAGATGGGATTGCTCATCCGGATCAGTCGCTGCTCGAAATAGAGCTTGACGACCCCAGGATTAAGGCAGAAATCGAAAGGGCGTCGAGCCGCAGACGCACGGTCATTCGAGAAGTAATAGTGCTTCTCTTCTGTGCCGTCGTCGGAGGCGCTGCAGTAGCACTAAAGAATCTAATATTCTGAATACACTAAATGCCAACAAACACAGACAAGCAGGCGATTGAAAACGCTTATCGAATGGGTCGCAGACATCGATATAAATACTTCGATTACGGCGCCGAGAAGTTCAATCCCTTCCCCTTCGACGAGCGAGGACTCGCATATCAAGCAGGCGAAGACGATTTTGCGTTGCAATGGGATGGAGGCCTGGGAGGGCCTACTCCAGCATGTTTAGATCTATCTGAAGAGCGGCGCATGAAACGCGATGCTCCATTCCGGTTATAGAAGGGTGCCCAACAATGCCTTGCATCCGACCCGTTTTCCGCTACTTCCCTTCGGTCATCCGCTCCAAACGGTCGGCTGAAGGCAGGCGTTGGGCATCAATGAGAAAATCATTTGAATCCTGATCAATCAGAATCAACGCCGAGCCTTCCTTTC	d__Bacteria	p__Pseudomonadota	c__Gammaproteobacteria	o__Nevskiales	f__OUC007	g__JAAFAL01	s__JAAFAL01 sp018222345	0.61589	3001042	91.72
FREE082259	6	igr_000240	FREE082259_c154	13622	14146	CO_R	rnfA	Ion-translocating oxidoreductase complex subunit A	C	16	-0.136224	0.419704	0.00307331	0.0257019	FALSE	CATTCT	TAGCCA	244	266	ATCACCTCGCGCAAAAACGCCAAGATGCAAAGGCCTATCGTCATTCCCGCGCAAGCGGGAATCTAGCCGTCAACGGCTGTCGCAAGGTTCCACGGCTTGACTGCTGCTTGCACAGGAACGACATCAAAAAACTTTGCGCCCTTCGCGTCTTTGCGCGAGATAAACAACCATGAGTCATATCAATATGAAACCAACCAAACTAAAGTGCATAAACATTGCGCTACCCGGCGGTGGAATCCGACAATAGCCAAGGAAATCGCTAAACACATTCTGCGGCCGCGCCAGAGTTCTTGCGCGTGGCCGACAAGGAAAGAGGAGTGACTTGTGCTTGATGCACACGAACAACGAATGACGCTGCTCGGGCGCGCGCAAGAGCCTGGCCCCTCTGGGTTTCGGCCCAAATGGCCTGCGCGCGGCGTTGCCCACCTTGGCCGTAGTGCGGCTACGGCTCGGCGGCGGGCGCCTTGCGCACAAGCCATTTGGGACTCGAACGCGGTCCGCACAATGTGCTTAGCGCTTTCCTAG	d__Bacteria	p__Pseudomonadota	c__Gammaproteobacteria	o__Nevskiales	f__OUC007	g__JAAFAL01	s__JAAFAL01 sp018222345	0.61589	3001042	91.72
FREE082259	7	igr_000229	FREE082259_c153	10281	10531	CO_F	rpoZ	DNA-directed RNA polymerase subunit omega	C	17	0.563894	0.411172	0.000853328	0.0257019	FALSE	TACTAT	TAGCCA	188	211	TTAAAACCGGACGTCATTGCGAGCGCCGCAGGCGCGCGGCAATCTTGCCAACGAAACCGCCACCCAATGAGATTGCCGCAGTCGCTTGGCATCGCTACGCGACGAAAAATATGCGCGTCTATTCACGCGCAAGAATCCTTCGCAATGACAGTCCTCGCCGAACAGGCACGGCTTGCCCCAGAAGCATCTAGCCAAAACCGGACATTTTGGTTACTATCCGCGCCCTTTCCCCGCAGCCCAGTACCGTAAAT	d__Bacteria	p__Pseudomonadota	c__Gammaproteobacteria	o__Nevskiales	f__OUC007	g__JAAFAL01	s__JAAFAL01 sp018222345	0.61589	3001042	91.72
FREE082259	8	igr_000732	FREE082259_c49	3573	3854	CO_R	fusA_1	Elongation factor G 1	C	17	0.99889	0.409136	9.33327e-05	0.0729736	FALSE	TAGAAT	CAGAAA	211	234	CAACAAATTCGCGGTCATTGCGAGCGGCGTAGCCGCGCGGCAATCTGCTTGGGTGGCAGCCAACTTGACGAGATTGCCGCGGCGCTCCGCGCCTCGCAATGACAGCCCATTCAGTAAAGAGGCGGTGAGCGTAGCGAGCGGCTCGCCCGCGAGGATTGCCGCGCGCCTTTGGCGCTCGAAATGACGCAATTTATGAGGCTAGGCACACCCGCAGAAAAAACCCGCCACTTGCTGTAGAATCCGCGCCCTTATTTTCTACCGCCCCAGCCTTCGGGAGCCCCC	d__Bacteria	p__Pseudomonadota	c__Gammaproteobacteria	o__Nevskiales	f__OUC007	g__JAAFAL01	s__JAAFAL01 sp018222345	0.61589	3001042	91.72
FREE082259	9	igr_000153	FREE082259_c14	38767	39054	CO_F	btuD_1	Vitamin B12 import ATP-binding protein BtuD	C	18	-0.190663	0.400767	0.00491997	0.0399002	FALSE	CATGCT	TTGCGG	233	257	ACCACGTGTGATTTGCGTGATTTTAATGGCTCATTTGAAGAACCCACACGGCTCCACGTCACAGCGAACCGCCGGAACTGCATGTGGACACTCGTTTGCTCCAATACCGCGTGACAGCTCCAATCCAGTCGTTTTGTATGATCATTGGGCCATGAATACCGGCAGTTGGCGCGTGTGAGAGCACACGCACGGCGAACCCACACGCCCCACATTCCTCAGTCTCAATCGAGTGATTGCGGCGTGTCTTCGGTCGCCATCATGCTGGCTCACCACGGCTGCCATGTTTCG	d__Bacteria	p__Pseudomonadota	c__Gammaproteobacteria	o__Nevskiales	f__OUC007	g__JAAFAL01	s__JAAFAL01 sp018222345	0.61589	3001042	91.72
FREE082259	10	igr_000279	FREE082259_c156	24329	24580	CO_F	priA	Primosomal protein N'	A	18	1.07167	0.395641	0.00398664	0.000113333	FALSE	AAAATA	TGGTTA	105	129	TCAGCGCAAAAAACGACGAACGGTGTTGACAGTTGCGGCGTTTATCAACACCGGACGGGTGATGCTCACGGCTTGTCACAAAAACGTAATGTCTTCACTTGGACGTGGTTAACTGACGTTAATCAATTGAAAATAATGGATATTTTTTATTGCTGCGCATGTGGGTGATTTGCTTCGGCTTAACAGTTTGCTGCTTTGGCGCACAGGTGAGCGATTCATCCACAATCTTATCCACAGGCTGGTGTGAGCAGG	d__Bacteria	p__Pseudomonadota	c__Gammaproteobacteria	o__Nevskiales	f__OUC007	g__JAAFAL01	s__JAAFAL01 sp018222345	0.61589	3001042	91.72
FREE026367	1	igr_000211	FREE026367_c199	3650	4058	CO_F	mshA_1	D-inositol-3-phosphate glycosyltransferase	C	18	0.820324	0.515573	0.000379997	0.019222	FALSE	CATGAT	TTGACA	210	234	CAATTTGACAATGGGGAACGCTGATCTTCATGATTCTCATGATTACTTATGGCAGTATTTGGATCAAGGGCATCAGGATTGCTTCTTTAATAACAAGCTGATTTTCGCTGCACAGGGTCTCAATTAGTATACGAATGTAATGCCCCTCTCGTTCAGGAGAGGGGTTAGGGGTGAGGTCATAGCAATTCGGCAATGAGGCAATTTGGCAATTTGACAATGGGGAACGCTGAGCTTCATGATTCTTGTGATCACTTATGGTGGCATATTTAATAACAGAGGGTCACTAGCATCAACATTACACCTTCACTAATAAGCTGATTTTTCCTTCAACTCAGGATCTCAATTCCTTACCATAACTGATCATCGGAATCATGATCATCAGCGTTCTATTCTCACCAGCACAACTTCA	d__Bacteria	p__Bacteroidota	c__Bacteroidia	o__Chitinophagales	f__Chitinophagaceae	g__JAEZDC01	s__JAEZDC01 [species 5777]	0.5034	2971192	83.5
FREE026367	2	igr_000556	FREE026367_c367	1067	1266	CO_R	recA	Protein RecA	C	16	0.945013	0.462451	0.000446664	0.019222	FALSE	TAAACT	CGGCCG	79	101	TAGATTGAATGGCTGAAATTCTAATAGGTTCAGATCATTCGCTTTATAACCGGTTATCTGCCAGCATGGGCAGCGGTTGCGGCCGGTTTGGCCGGGGTTATTAAACTATTTAGCAAAAAAATGCTAAAAAGATTAGTGTTTTTCATTTCTTCCCTTTATCTTTATCGCCTCAATATATTTGAACCCTAAAAGCAAATTTT	d__Bacteria	p__Bacteroidota	c__Bacteroidia	o__Chitinophagales	f__Chitinophagaceae	g__JAEZDC01	s__JAEZDC01 [species 5777]	0.5034	2971192	83.5
FREE026367	3	igr_000814	FREE026367_c5	2601	2831	CO_R	mbl	Cell shape-determining protein Mbl	C	17	0.573499	0.435372	0.000919994	0.019222	FALSE	TAAAAA	CGGCCG	123	146	TATGGCCGCCGCGGAAACCGGCCGGTAAGGAGCGGAATGTCTTTTGCAGCGAAGCGTTGGAGCGCAGGGTTACAAAGGCGGAAGGGAAGGAAAAAAGGCGTTCTTCCGGATGGCTGAAAACAGCGGCCGGGGGCGGGCAGAATCCATAAAAATCAATGTTTTGAAACTTTGTGGATTCAACTTTATTCTTTCACTTTGCAGGCATTGAACACATTAGAATATTTTGAATAA	d__Bacteria	p__Bacteroidota	c__Bacteroidia	o__Chitinophagales	f__Chitinophagaceae	g__JAEZDC01	s__JAEZDC01 [species 5777]	0.5034	2971192	83.5
FREE026367	4	igr_000591	FREE026367_c380	2210	2343	CO_R	clpX	ATP-dependent Clp protease ATP-binding subunit ClpX	C	17	1.18883	0.416241	0.000279998	0.0257019	FALSE	TAGGGT	TTGTTA	71	94	GCCGCTGTTGTTGCCCTTTTTCGGTAAAGCCCCGTTATTTAACCAGTTTTAAAGAGGAATGGTGCAACAGATTGTTAGTTTTGTAGCTCATAGATAGGGTGGGTATGCTATACAGGCCCTGATAATCAACAATA	d__Bacteria	p__Bacteroidota	c__Bacteroidia	o__Chitinophagales	f__Chitinophagaceae	g__JAEZDC01	s__JAEZDC01 [species 5777]	0.5034	2971192	83.5
FREE026367	5	igr_000661	FREE026367_c411	8453	8555	CO_F	pyrH	Uridylate kinase	C	18	-0.391869	0.397646	0.00823328	0.0435311	FALSE	TTTTTT	TTGAAA	19	43	AAACGAATGAGCTACAGATTTGAAAGGCGGGGATTTCCCCGCCTTTTTTTGCGTTTTGGGACAAAGCTGAAAATTCATGTTCTTTGCAGCGAAATTTTCATCT	d__Bacteria	p__Bacteroidota	c__Bacteroidia	o__Chitinophagales	f__Chitinophagaceae	g__JAEZDC01	s__JAEZDC01 [species 5777]	0.5034	2971192	83.5
FREE026367	6	igr_000601	FREE026367_c386	551	638	CO_F	mlaE_1	Intermembrane phospholipid transport system permease protein MlaE	C	16	1.06976	0.393293	0.000293331	0.0503025	FALSE	TACAAT	TTAATT	34	56	ACCGGCCCTGATTTTAATCATAGCATCGGCTGACTTAATTCATTGCCAATCTGATATACAATTTGAACCTTCGGGTAATTGATATGCA	d__Bacteria	p__Bacteroidota	c__Bacteroidia	o__Chitinophagales	f__Chitinophagaceae	g__JAEZDC01	s__JAEZDC01 [species 5777]	0.5034	2971192	83.5
FREE026367	7	igr_000730	FREE026367_c451	4732	4820	CO_F	mnmE	tRNA modification GTPase MnmE	C	18	0.224082	0.388095	0.00113999	0.0877904	FALSE	TATTTT	TTTTTA	44	68	TATCACAGGAAATAATATTTCAAATCCCCCTTCACCGGGGGATTTTTTTATGCCCTGAAGCGAAAGACTATTTTTGTTCAAACGAAGCG	d__Bacteria	p__Bacteroidota	c__Bacteroidia	o__Chitinophagales	f__Chitinophagaceae	g__JAEZDC01	s__JAEZDC01 [species 5777]	0.5034	2971192	83.5
FREE026367	8	igr_000901	FREE026367_c78	5874	5968	CO_R	map	Methionine aminopeptidase 1	C	16	1.34206	0.381385	0.000446664	0.016432	FALSE	TAAACT	TTCAGA	0	22	TTCAGAAAGAATTCTCGGAAAATAAACTGACATTTGCAGGCCTGTTACCGTTGTAGCAGGCCTGTTGTTTTGCAGGAATGAAAAGACCGAATGGA	d__Bacteria	p__Bacteroidota	c__Bacteroidia	o__Chitinophagales	f__Chitinophagaceae	g__JAEZDC01	s__JAEZDC01 [species 5777]	0.5034	2971192	83.5
FREE026367	9	igr_000472	FREE026367_c33	4945	5106	CO_R	typA	GTP-binding protein TypA/BipA	C	18	0.674727	0.373706	0.00112666	0.0173629	FALSE	GACGAT	TGGCCG	9	33	TTATCAGGCTGGCCGCAGTGGCCAACGGCGATTGACGATCAACGAACTATTGCACAAGTGTGCGACGCAACCACAGCTCAACAACTGTTCTGCAGCCGGTAGCACAATATTCACTTCTTTTAAGGCTTTCCCCTCAGGTCAAAACCGTACCTTCGCCGCCCA	d__Bacteria	p__Bacteroidota	c__Bacteroidia	o__Chitinophagales	f__Chitinophagaceae	g__JAEZDC01	s__JAEZDC01 [species 5777]	0.5034	2971192	83.5
FREE026367	10	igr_000767	FREE026367_c479	1938	2083	CO_F	metK	S-adenosylmethionine synthase	C	18	0.396998	0.373253	0.00116666	0.0348856	FALSE	TAAGAT	TACACA	32	56	GCCGCAGCGGCAGCGCCTGTTTTTTGTATACTTACACAACCTATATTTGCGGCTTGTAAGATTACCCGGCCTAAGGCTGTGGCCTTTGCGCGGGGGCAACCAGAACAACAATTCATCAAACAGAAATTCTAAAATCTCAATTCCCC	d__Bacteria	p__Bacteroidota	c__Bacteroidia	o__Chitinophagales	f__Chitinophagaceae	g__JAEZDC01	s__JAEZDC01 [species 5777]	0.5034	2971192	83.5
GUT332150	1	igr_001744	GUT332150_c6	12769	12982	CO_F		transporter substrate-binding domain-containing protein	C	18	0.182319	0.585868	0.000746662	0.0685708	TRUE	TAACGT	TTTAAA	170	194	TGGGGCGCCAGCGTGGTGCTTTGCATTATTTTGGTGCAATCAACATAAAGAGGAAACGCAGTATTGTTTCCACTTTATGTCGATTTTTTCTTGTTTTATCGTCTTTTAACTGTGAAGTGGCTGATTGCATTATCGTGATATTTACCTGGCACATTAGTTGCAAAAGTTAATTTAAAGAACCTTTTGTTTCATGCTAACGTAACGGGTAAATACG	d__Bacteria	p__Pseudomonadota	c__Gammaproteobacteria	o__Enterobacterales	f__Enterobacteriaceae	g__Klebsiella	s__Klebsiella indica	0.53666	5145656	90.65
GUT332150	2	igr_001770	GUT332150_c6	80623	81015	CO_F		nitrate reductase subunit alpha	C	16	0.488122	0.520175	0.000366664	0.0538945	FALSE	TAGCGT	TATCAA	296	318	TTTTTTGCCTATTTTCATTCAAGAGCGCAGAAATATTTGCGCTCTTTTTTTGAGGTATTAATTAGTTACAACATACTATTTGTTTTGAATTATTTTATACCGTACTTAAATCACAAAGAAATTACCCACTATGACATCTACCACTTAATACCCAGAGGAATAATAAACCTCTATTGATAGCAATGTTTTTAAATAAAAAACCATATTAATCATATAGATAAAAAATATAAATAGATACTACTTTGGTGGTAATGGTTATTTTTGACCATCTTTATAAGCTATTCCGCCTTGATCGTTATCAATTCCCAACCGCCTTCATAGCGTTACCGTCGCAGCTAATTCAGCAATGTCGATTTATCAGAGAGCCATCAGGCTCCACACAGGAGAAACCCG	d__Bacteria	p__Pseudomonadota	c__Gammaproteobacteria	o__Enterobacterales	f__Enterobacteriaceae	g__Klebsiella	s__Klebsiella indica	0.53666	5145656	90.65
GUT332150	3	igr_000089	GUT332150_c1	188266	188641	CO_F		GTPase family protein	C	17	0.410921	0.506362	0.000766662	0.0275455	FALSE	TAGCCT	TTGCGC	112	135	TACCAAAAATAAGTCAGGAAATAAGGTGGGGGGATGTACTTCAACTTATTATTAATGATAACACCGCACGTGATCCCAACCCCATATCGGTTGCTGTTGTTCCACCAGTATGTTGCGCAAGGTAGAATCTGGTTATAGCCTTTATTCGCAGAAAATCACTCAGGAAAGTAGTGGTCCGGATGAGTAATCCTGTTTCTTCAAGTGCTTCTTTTAGTGTTGTGGTTTGCAGAGGAAGCTGAGAATCAGCTCGTCCTTTCCCCACTTTCGGGTGTAGTTATAAATATTTTTATATATATATCATTCTCCTGAATATACCTCATTAACGGCAGAGCCTCATGGTTCTGCCGTTTTGTTTTTCATTTTCAGAGGAAAAACC	d__Bacteria	p__Pseudomonadota	c__Gammaproteobacteria	o__Enterobacterales	f__Enterobacteriaceae	g__Klebsiella	s__Klebsiella indica	0.53666	5145656	90.65
GUT332150	4	igr_000511	GUT332150_c13	161966	162105	CO_F	ftsB	cell division protein FtsB	C	18	0.500638	0.478686	0.00098666	0.0394454	TRUE	TACAGT	TGGGTA	24	48	TCCATTTTTCGAATGAATCTGGCCTGGGTATCAACGGTAAAAATGTGGTACAGTCCCCGCGTTACGCGGCGTCGTCCGCGCGCCCGGGTAGAGTACTCGCGCGAGTTATGGGATGATGATGCCGTTTTTCAGGGGGCAGA	d__Bacteria	p__Pseudomonadota	c__Gammaproteobacteria	o__Enterobacterales	f__Enterobacteriaceae	g__Klebsiella	s__Klebsiella indica	0.53666	5145656	90.65
GUT332150	5	igr_000742	GUT332150_c18	11906	12007	CO_R	cho	excinuclease Cho	B	17	0.563236	0.459668	9.33327e-05	0.0124133	TRUE	TATACT	TTCCCG	45	68	TTCCCCCTCTTTTCACCCCGATTTTGATCGGGGTGAGTTTTGAACTTCCCGCCTCTTTACTCGCCTGCTATACTGTACAGATAAACAGCATCAGGAGTAAGA	d__Bacteria	p__Pseudomonadota	c__Gammaproteobacteria	o__Enterobacterales	f__Enterobacteriaceae	g__Klebsiella	s__Klebsiella indica	0.53666	5145656	90.65
GUT332150	6	igr_001065	GUT332150_c21	57670	58072	CO_F	asnS	asparagine--tRNA ligase	C	16	0.0379589	0.455358	0.000459997	0.0921037	FALSE	TAAAAT	TTTTTT	167	189	GGCAGCGTCAGGAAAGAGATGACGGTGATGATTAAGCCTCTGTCCCAACAGCCGTAGCTGGCATCGCCAGTTTGCGCACCGCCTGTGCGCGGAAAGCAAAGCGGACACGCAGTACGTAAGGATTATGTGCTTCAGGCCACATGGAAGTGCGTTCAACACGCAACGCGTTTTTTCGGGTAGAGTCCGGGGTAAAATGGCTCGTGAAACCATTCTAATGGGACAGGCCCGACATCGCTTTCTTCGATACCCTCAGGGGAAAACGGGCACTCTCGCCACTTTTATTGCTGAAACACCCCCTCTTCATACGAATTCTGCTTGTCTGATGGAAGATGGCAGGTAACATAGATATCCCCCGCTAAAAGGGGTTACAGATTTTTCTATTGGACTAAAAAGAGAGACTATT	d__Bacteria	p__Pseudomonadota	c__Gammaproteobacteria	o__Enterobacterales	f__Enterobacteriaceae	g__Klebsiella	s__Klebsiella indica	0.53666	5145656	90.65
GUT332150	7	igr_001524	GUT332150_c4	111957	112318	CO_F		4Fe-4S dicluster domain-containing protein	C	17	-0.432791	0.453067	0.0100999	0.0252404	FALSE	TGGCAT	TTGATT	282	305	GTGTAAAAAAGCGCCCTAAAGGCGCTTTTTTGCTATCAGCGATGTAAAGATTTTTACCTGCCACAGTACACGAGCCGCCCGCGGCAACGATAGGCCCACCTCCCTGTGCTAAACCCGCTAACACGCTATAACCCCCAGACGCTGAAGGCCATAAAAACAGGCTAAAAATTTCAGCAAATTTACGCCTCCAACTACCTCGACAAAAATGCCGAATGTCCCTCCGCCCGAACGTTAATGACCATCACTTTTGCCTCTCCCTTTTGAGAATAAAAACACAACCATTTGATTTTATTAAATTTAAATAATGGCATTGTTTGTGCATTACAAAGCTGAACTTTTTGTTTCTTCGTTAAGGAGCCGAC	d__Bacteria	p__Pseudomonadota	c__Gammaproteobacteria	o__Enterobacterales	f__Enterobacteriaceae	g__Klebsiella	s__Klebsiella indica	0.53666	5145656	90.65
GUT332150	8	igr_000988	GUT332150_c2	386246	386568	CO_R		sugar ABC transporter ATP-binding protein	C	16	-0.59117	0.44768	0.00238665	0.0777931	FALSE	TGTCAT	CAGCAG	199	221	ATCAGAGCATCTTTTGCACACTCTTAGCACATTTTATCGCCACATCCGCTTTTACCTTCCGCTCGAAGTAAACCGGTTTACTTAACACATCATTAATAATCGCTGTTTACTCATACAGTTAGCAGACTTACTCGCCACCTTTCCTGCAACTGGCACGTTTGCTGCTTTAATCACCATGGCGAACGAGTACCGAATACAGCAGCAGAAACCAAAGGGCGTCGTGTCATCATGAAGTAAACCGGTTTACAAGAAGTGAACCGCCGGATGATACGCCGCCCGACCGCAACGTCATCGACCATCTATACATTTTTGGGAGTAATGGC	d__Bacteria	p__Pseudomonadota	c__Gammaproteobacteria	o__Enterobacterales	f__Enterobacteriaceae	g__Klebsiella	s__Klebsiella indica	0.53666	5145656	90.65
GUT332150	9	igr_001986	GUT332150_c8	29391	29728	CO_R	ispC	1-deoxy-D-xylulose-5-phosphate reductoisomerase	C	16	-0.504598	0.437656	0.00474664	0.0534463	FALSE	TTTCTT	TTGCTT	299	321	TTCTTTGCCGATACGTAGCCGTAATCGTCTGCGTAAAATCTGAAACGCCGTACAGGAGACCGTACGCTCAATTTTCGGGATTGCGTATATACCCTAATTCATTCGCGTTGCAGGGCAAAATGGTTAACCGTTTTGAACTGCGCGGGCGTTAACGCTAAAAGGGCGAGTATTGCCAACGCACATGCAACGTGAAGTATGACGGGTATAGATGGCGGGGTTTTGCCGCTTTTGGTTATATCAAAGGCTGGCACCGCCGTCCGATAACCTGATGATTGATGCCAGCGGGCGCTGACGGCGTTTTGCTTTTTTATCCTGTCGTTATTTCTTCTGGACGCCTC	d__Bacteria	p__Pseudomonadota	c__Gammaproteobacteria	o__Enterobacterales	f__Enterobacteriaceae	g__Klebsiella	s__Klebsiella indica	0.53666	5145656	90.65
GUT332150	10	igr_001908	GUT332150_c7	123987	124358	CO_F	nikA	nickel ABC transporter substrate-binding protein	B	18	0.0194755	0.43396	0.0050533	0.0101399	TRUE	TGGCGT	TTGATG	75	99	AGGTACTGCCGCTGGGCCACGGCGCACGGCGGGCAACACCGCTGCATCTGATTGTCAAACGTGATTTAACGCCTATTGATGAACAGGTGGCCACCCTGCTGGCGTTGTTCAGAGCGTCTTGATGAATCTACGGGCTGCGAAAGAATACACAAAATCATTTACGCTGCAGAATGGTTTTAAACAGCGCTTGCGCTGGCAGCACAGGCGCAGGGCCAGGGAATATGCAGAAGGATGACCAGTACGCAGGCGACCTGAAGTATGACGGGTATATACTATTTTCTTATACTTTCAGGCTATATATTGATCCAGCTTACGCCGGAAATATGATAAATCATTAAAATCGTCATACTTTCCTGTCGCTGAGAAAAAGCC	d__Bacteria	p__Pseudomonadota	c__Gammaproteobacteria	o__Enterobacterales	f__Enterobacteriaceae	g__Klebsiella	s__Klebsiella indica	0.53666	5145656	90.65
FREE031546	1	igr_000112	FREE031546_c4	110770	111013	CO_F	lgt	Phosphatidylglycerol--prolipoprotein diacylglyceryl transferase	C	16	0.25395	0.487157	0.00699557	0.0111941	FALSE	TATATT	TCGACC	208	230	ATGAAAAGAGTTTTAATTTTTCCTCTAATAAAATTTATTAGGTTATATCAAATTCTGATTTCACCATACCTAGGAAGTAATTGTAAGTTTACACCTTCATGTTCCAATTATTCCATAGAGGCATTGAAAAAATACGGGCTGGTCAAAGGGTTATATTTAGCTTCAATTCGAATTTTGAAATGCAACCCTTGGAATAAAAATTGTGGATTCGACCCTGTTCCTTAATAGACTATATTTGAATAAT	d__Bacteria	p__Bacteroidota	c__Bacteroidia	o__Flavobacteriales	f__Flavobacteriaceae	g__MED-G14	s__MED-G14 sp002697465	0.31225	1364399	93.01
FREE031546	2	igr_000157	FREE031546_c9	34985	35103	CO_R	rpsM	30S ribosomal protein S13	C	18	-0.473361	0.484781	0.00678749	0.0653378	TRUE	TAGAAG	AAGAAG	27	51	TATGAAGGTAAGAGCATCAATAAAAAAAAGAAGTCCCGAGTGCAAGATTGTTAGAAGAAAGGGGAAATTATATGTAATTAATAAAAAGAACCCAAGGTTCAAACAAAGACAAGGTTAAT	d__Bacteria	p__Bacteroidota	c__Bacteroidia	o__Flavobacteriales	f__Flavobacteriaceae	g__MED-G14	s__MED-G14 sp002697465	0.31225	1364399	93.01
FREE031546	3	igr_000034	FREE031546_c1	301519	301631	CO_R	tuf	Elongation factor Tu	C	17	0.420098	0.428656	0.00281408	0.0222646	FALSE	TAAAAT	GCGCGC	83	106	TATTGTTAATTTTCCTCATGAAAACATAAATTTTTTAAAAAAAAATATAAATTGTTTTTTTTGAGTATAAAATTATTATATTTGCGCGCGTTTATAAACAAAATCTTAAAATT	d__Bacteria	p__Bacteroidota	c__Bacteroidia	o__Flavobacteriales	f__Flavobacteriaceae	g__MED-G14	s__MED-G14 sp002697465	0.31225	1364399	93.01
FREE031546	4	igr_000022	FREE031546_c1	166384	166470	CO_R	lon2	Lon protease 2	C	16	-0.213114	0.36118	0.00654968	0.0803557	FALSE	TATTTT	TTGACT	32	54	CCTTGTCAATTATTTTTACGCTGGCATGAAACTTGACTCCACTTTAAGGACAACTATTTTTAAACTGTTAGACAATTTGTCATCAAA	d__Bacteria	p__Bacteroidota	c__Bacteroidia	o__Flavobacteriales	f__Flavobacteriaceae	g__MED-G14	s__MED-G14 sp002697465	0.31225	1364399	93.01
FREE014834	1	igr_000361	FREE014834_c13	37166	37457	CO_F		NCBIFAM: PssE/Cps14G family polysaccharide biosynthesis glycosyltransferase	C	18	1.20628	0.470221	8.66661e-05	0.0547905	FALSE	TAAAGG	TAGCAG	249	273	TGAGCGTCGCTGGCACACACCTAAGTTCCGCCGATCATACTTCTGTGAGAGCCCTTCTCGACGCTAGTACTCGACGTGGATGGTTCTCGATCCCCCGTCGGCTTGCATTACCAAGTCGAGAAGATCTTAGGTTCACCAGTCACTTCAACTTCGCGCCACTCGTCTGCGTGGGTTACGTTTGAACCACCGTGCCGCAAGGTTCGGTTCGGAGCCCGAAACCTCTACGGCAACCCCCGGCAATTCCCTCAGTAGCAGGCGGGTAATGCCTCCGGATAAAGGAGCAGTATCTTAA	d__Bacteria	p__Actinomycetota	c__Actinomycetia	o__Actinomycetales	f__Micrococcaceae	g__Nesterenkonia	s__Nesterenkonia aurantiaca	0.67589	2947649	99.11
FREE014834	2	igr_000372	FREE014834_c14	25723	25986	CO_R	rpsA	30S ribosomal protein S1	C	16	2.10835	0.421277	6.66662e-05	0.01036	FALSE	TATAAA	TTGATT	25	47	GCAGGTCACCGGCTCCGGCCAGCGGTTGATTCGCATTGGATTGCCGGTATAAACTGACACGGCGCGTTCTGCGCACAGAGTCGAGCCTGACATCTGATGCAGATCAAGCTCGAAAGTCCGCTCTTCGGCCTCGCCGCCGGAATCGGGACCTGACGAGCTCACCCTGTTCATCTGTTGATCACTCTGTGCGCCGGAGTGCCATCGTGCACGGCAAAGCCGCGCACTGACCACGCCAGCCACAATCCATATCGGAGCCCCTACTAC	d__Bacteria	p__Actinomycetota	c__Actinomycetia	o__Actinomycetales	f__Micrococcaceae	g__Nesterenkonia	s__Nesterenkonia aurantiaca	0.67589	2947649	99.11
FREE014834	3	igr_000947	FREE014834_c6	181116	181354	CO_F	tuf	Elongation factor Tu	C	17	0.846737	0.418747	0.000266665	0.0525491	FALSE	TAGACT	TTCACC	134	157	TCCACCACTCGGCTCCCCGGTCCGCCGAGTCCGCTCGGCGGACCGGGATCGAGCCAGGCGGCTCGGCAATGCTTCGAGGAAGCGAGGTCTCCGAATGACCTCCACCGCTCCTCACGCAGCACCATTCGGAAAATTTCACCAAATACCTAGCGATTAGTAGACTTGCATGAGTTTCAGCCTCGTTGACAGTGCGGCTGGAGTAAGTCTTCTTACCTGAACAAGTTCTATAGGAGGAACCT	d__Bacteria	p__Actinomycetota	c__Actinomycetia	o__Actinomycetales	f__Micrococcaceae	g__Nesterenkonia	s__Nesterenkonia aurantiaca	0.67589	2947649	99.11
FREE014834	4	igr_000926	FREE014834_c6	124606	124993	CO_F	deaD_1	ATP-dependent RNA helicase DeaD	C	16	0.233968	0.415635	0.000993327	0.0389904	FALSE	GATATT	TAGACT	66	88	AGGTCCAGCTCAGCGTCCCGGGAGTGAGCTTCGTCTCCAAAGGCGACAGTCAGGGCCCACCTGGGCTAGACTGAACAGGCATTCTCCGGATATTCCCGTTTTCTCTTGCTGACTCCGAGCGTGCCTCATCCACATGGGGCCGGAAGCTCGTTGAGGGTTGTGTGTATCCACGGGTCGACTCCGGAGCCGACAAGCCGGCCGAGTCCCTGTGACTGATCCAGTCCCGTCCTAGAACCTTAAGCAACCTGCCCTGCCCATGCAGATGCTGCGTGCAGTGCCCTTCGGCATGCCCAGCCTCTTCGAGCAGCGGTGGTTGATTGCGCAGGTCTTCTGGGACTGGATCTTCAGCGGGTCCTCTCGGTCGCATGACATGTGACGAGGAGTCAAC	d__Bacteria	p__Actinomycetota	c__Actinomycetia	o__Actinomycetales	f__Micrococcaceae	g__Nesterenkonia	s__Nesterenkonia aurantiaca	0.67589	2947649	99.11
FREE014834	5	igr_000829	FREE014834_c5	139753	139858	CO_F	nrdR	Transcriptional repressor NrdR	C	18	2.03542	0.391745	0.000126666	0.0238548	FALSE	TAGACT	TTGAAG	70	94	GCCGCGAGTTGCACCTGCTCCACACCCCACACCGAAGGCCCGGGAGTCACAACATCTTGTGGTTCGAGATTTGAAGCACACTATATGTGGTGGGTAGACTTGGAGT	d__Bacteria	p__Actinomycetota	c__Actinomycetia	o__Actinomycetales	f__Micrococcaceae	g__Nesterenkonia	s__Nesterenkonia aurantiaca	0.67589	2947649	99.11
FREE014834	6	igr_001118	FREE014834_c8	161765	162082	CO_F	ybiT	putative ABC transporter ATP-binding protein YbiT	C	17	0.468694	0.379205	0.00434664	0.00660502	FALSE	TAGCCA	TGGATA	63	86	CTCTCACGGAATTCCGCGTCAGCAGGAGGCGCTCACCGGCAGCTGGCTGGTAGCTTGAACTCATGGATACCGAAGTCGACAACGCCTAGCCACCTGACGTTCGGTGGCCGCCGGCCAGAGCGCGTTCCCGCGCCGCCGGTGGCAGCTTCCCACTCCATTCTTCTGCGATCGCCGTTCTCCGGCACCGCTTCGTGAGTGGTCCGCACGTCCGGGACTATGCCCTCCGCCGCAGCGAGTTCCAGCGCCCGGAGGAACCATTTTCAGCGCATCCGCCCGCATCCGCCCGCATCCCGGGCGAGGACCGAAGGACTTCATCCC	d__Bacteria	p__Actinomycetota	c__Actinomycetia	o__Actinomycetales	f__Micrococcaceae	g__Nesterenkonia	s__Nesterenkonia aurantiaca	0.67589	2947649	99.11
FREE014834	7	igr_000419	FREE014834_c2	40566	41281	CO_R	dnaN	Beta sliding clamp	C	16	0.122751	0.370442	0.00443997	0.0808471	FALSE	GATGCT	TCGACA	639	661	CCTGCGGCAGATCGGCCGCAGTTAAGTCAAGCCCATGGCTGACACCTGTGGAGAGACTCCTGCTCCACAACTCACACCGTTGTCATTTCCTCTCCCGGTTGGGATTCAGCGCGGTTGACAGCGGCGATCTCCACAGGTTTTCCCACATATCCACAAGCAGCGGTGGAGTTTTCCCGATTCTTGTTAACAGCTGTGGATAAATCGGTGCATCCACCGGTGCAGAACCCTCGATTTCTGTGGATAACCACGCCAGCGTTGGGGAGCGGGCAATCTGCACGCCGAAGAATCTCCCCTGGTGATGCACAGCCCAAGCGGTGTCGGTCCACCACGGAGTGCACAGGAAATATCAGGCAGACCCAGAGATCGAGTGGGTTATCCACAGATTCCACAGCACCTATTAACACTTCTGACCCTTAACCCCTTATATGACAAAGAACAATCACCTGGCCGGTCCCAACGAGGAAGGACCAACGATCAAGAACAACGCCCCGAGGCCGGAGACTCCCTCCAGTCCCTCCCTCGCTGCGACGCCTCAGAAGCTGCCCTGATCCCAGATCTTGTGGCTCCTGAACAATGCTGCGGCTCATATGGTGGTCGCTAACTTCTTTGCTGGCTTCTGACTCGCTCTTGCAGGTAAGCTCGACACTCGACACAGCCACCAGATGCTTGACATTCATCGCGGAGCTGTCCGAGAGCCACAAGAAGGGCAGGGATCA	d__Bacteria	p__Actinomycetota	c__Actinomycetia	o__Actinomycetales	f__Micrococcaceae	g__Nesterenkonia	s__Nesterenkonia aurantiaca	0.67589	2947649	99.11
FREE014834	8	igr_000545	FREE014834_c2	334876	335262	CO_R		NlpA lipoprotein	C	18	-0.989107	0.366359	0.0102466	0.0729736	FALSE	GAGGCT	TTCTCA	182	206	ACACACCCGGCACCGTGACGGAATATGAATGTGCGCAGTGCGGGCGTGAAACGTGAGCTAGGATTGAACCTGCTTCAAGAGAAGTGACCTGGAGATCCGCCGCTGGCGGTGATCCGACGATCCGTTCACGGTCACTCACCAACCCCATGTTCAAGGGTGGTCCCGGATCACGAAGCGGCTTGTTCTCACCATCGGTGGAGCTCAAAGAGGCTCGACTGTGGTGCTGACTGGAACCGGCAAGAGCAGCGTCGAAAGGACACTCCCCGCACCCATCGGTGCACTCTGCGTTCGCGCGTGAACATTCGCGAGCGCCCCAGACATCCCTCTCAGGGCACCCCTGTCACTTTTCCGGGCGAAGATCCGCCCACACAGACCGAAGGATCACTC	d__Bacteria	p__Actinomycetota	c__Actinomycetia	o__Actinomycetales	f__Micrococcaceae	g__Nesterenkonia	s__Nesterenkonia aurantiaca	0.67589	2947649	99.11
FREE014834	9	igr_001093	FREE014834_c8	92004	92228	CO_F	infB	Translation initiation factor IF-2	C	17	-0.176256	0.364608	0.00784661	0.0243169	FALSE	AAGACT	TTCAGA	56	79	CATCGCCCCTCCTCGCAGCAATGCGGCGGATCAGGTGGAGGAAGCCAGAAAGCGGGTTCAGAGAGATGGATCCCCGATGAAGACTGACGCATGAGTTCGCAGCGATGACCCATCACGGCAACTCCGTCACGGTTTCAGAACAGTTCAAACGGCCTGCGCCGATGAACCGCTGACATCAGCCCCGCTGGTGCCAGTGGGAATGCGCGGGCCAGATTAAGGAGAAAT	d__Bacteria	p__Actinomycetota	c__Actinomycetia	o__Actinomycetales	f__Micrococcaceae	g__Nesterenkonia	s__Nesterenkonia aurantiaca	0.67589	2947649	99.11
FREE014834	10	igr_000863	FREE014834_c5	222287	222368	CO_F		Ribosomal L32p protein family protein	C	18	1.13402	0.357937	0.00152666	0.028466	FALSE	TAGAGA	TTGACC	39	63	AACTTGAACATCGCAGAACTTGACCATCGCAGAACTTGATTGACCAAGACTCTGTCCATCATCTAGAGAGAAAAGAGACACC	d__Bacteria	p__Actinomycetota	c__Actinomycetia	o__Actinomycetales	f__Micrococcaceae	g__Nesterenkonia	s__Nesterenkonia aurantiaca	0.67589	2947649	99.11
FREE050268	1	igr_003486	FREE050268_c96	36042	36282	CO_F	ftsH_5	ATP-dependent zinc metalloprotease FtsH	C	17	-0.490557	0.520763	0.00413997	0.0556855	TRUE	CATGCT	TCGACG	175	198	CGCAGCTCGCCGAAATTCCGTGCACCCGAGGCAAACGAAAATGCGGACCCGTGCCTCGAATGTTTCGGGTGTTTTCCAGGTTCCCCCGAACAAATCACTCGACCACTTACGATTCAGCCCAAATGGCCTCACAAAAGCCCGACACGAGATTGTGGGAAGCATGGCTACTCTGGAATCGACGTTTGGCCGTTCGGGTGGCATGCTCCAAGAAGTCTTAGGCACGAGTCTCCGAGGTTTTTAA	d__Bacteria	p__Myxococcota	c__Polyangia	o__Polyangiales	f__Polyangiaceae	g__PMG-095	s__PMG-095 [species 13565]	0.64265	9657004	61.73
FREE050268	2	igr_000658	FREE050268_c148	16024	16323	CO_F	btuD_11	Vitamin B12 import ATP-binding protein BtuD	C	16	1.59305	0.487744	0.000146666	0.01036	FALSE	TAGGAT	TTGACA	184	206	GGTTCGAGCGCCAAGTGCTGGTGTCCAGCAAGCGGCGCGCACGATCAATCGCATCGCTTAGGCCCGTCGACCGGCCCGCCGTCCAACCAGCGAATTTCACGATGTATCGTGCGCCGAGGAATAACCCTGGATTCCAAGGGTTCTTCGCGTGCCGGGCGTACCGGCACCTTTCGGATACCACGAGTTGACAGCGATCATGCCCCCGCTAGGATGCCGCGGCCTTCGGCCGGAAACATTGCTGGCTGGGGTGTTTTCACGCATTTTCCCCGAAAAATTCGGGGGTTTTTGAACGGAGGTCGG	d__Bacteria	p__Myxococcota	c__Polyangia	o__Polyangiales	f__Polyangiaceae	g__PMG-095	s__PMG-095 [species 13565]	0.64265	9657004	61.73
FREE050268	3	igr_003041	FREE050268_c74	5051	5511	CO_R		Cytochrome c7 c	C	17	1.84445	0.450345	0.000339998	0.00236389	FALSE	CATAAG	TTTACA	226	249	GCCGTAAGTGGAGTGCTGCCGGCTTTTCCTCCAGGCCGGCAGTTACCTCGACTTTCCCAACCGAACCCCCGGCCCAAATTGGGCGCGGGGGTTCCTGCTTTTGTGTCGTGGAAATGTGCCTCGGATGAAGCGCTCCCGAAACTTGTTTCGGCGCCGGGTTCGTCCAACAAAGCTTAATAATATCGGACACTTATAACCTAAAAGGCGACCGCGAAACGAGCTTCTCTTTACATTTTGGGGAGTCGAGCGCATAAGCGCGCACGCGCAGGCGGAGAAAGCTCCGAAGGCGCCGGACCCGTTCGCTCTTTGCGGCACCACGGGCAACCCCCAACAGGCTCTCTCGTAGCCCGCGGGTGCAGGGATCCGTCCGAACCAGTTTCGGCCTCGCCAATGCTCCCTCCTCCCCTACGAATTCGCGCGGCGCTCGGCGAAGCACGTGCGACCAGCCTCGGTTTTTGGTG	d__Bacteria	p__Myxococcota	c__Polyangia	o__Polyangiales	f__Polyangiaceae	g__PMG-095	s__PMG-095 [species 13565]	0.64265	9657004	61.73
FREE050268	4	igr_001787	FREE050268_c220	21575	21774	CO_F	clpX	ATP-dependent Clp protease ATP-binding subunit ClpX	C	17	1.59558	0.437142	5.99996e-05	0.0394454	FALSE	TACAAT	TTGCGG	115	138	GCGTCGACTGGTTTCCGGGCAGCTCAATCGGCGCCCGGGGCCTTAGTTTCTCGGCACACTGTGCCGCAGCTCTGGCTTGTGGTTCGCGATGTCATGCGTTTGTCCCCGGCACTGCTTGCGGGCAACCTGCGGACGTCTTACAATTTGACGGCAATTCGACGGAAACTCCGGTCCCAGTAGGGCGCTTCCGAGGGTAAATC	d__Bacteria	p__Myxococcota	c__Polyangia	o__Polyangiales	f__Polyangiaceae	g__PMG-095	s__PMG-095 [species 13565]	0.64265	9657004	61.73
FREE050268	5	igr_000031	FREE050268_c101	35469	35645	CO_F	gyrB_3	DNA gyrase subunit B	C	17	0.942646	0.424795	0.000119999	0.0993901	FALSE	TATAAA	TTGCGC	74	97	AAGCGCGCCAAAAGAGCGCGCGCAATCGTCCCGCGCTAGCGATCGAATCCAGCGGAATTTATGCCGGATTCAGCTTGCGCGGAGAGCGCTTCATGGCTATAAAAAGAGGGTCGAATTTCGAGACCTCTCCGGCCTTTTGCCGTGTCGGTTTCGACAAGCCAGACCAGGACCTCCAAG	d__Bacteria	p__Myxococcota	c__Polyangia	o__Polyangiales	f__Polyangiaceae	g__PMG-095	s__PMG-095 [species 13565]	0.64265	9657004	61.73
FREE050268	6	igr_000844	FREE050268_c157	43337	43707	CO_F	flhA_2	Flagellar biosynthesis protein FlhA	C	17	0.0634645	0.414158	0.00286665	0.016432	FALSE	TTTGCT	TTCTCC	315	338	CCGTAAGCATGCCCCGGACGAACGCGGGCTGACACCGCGGGGCATGGAATTCTAGGATTTCGCTTCAGCGCCCAGACCCAAAGCTGGATGGCGACCGAGCGCCCATGGCGGCCCAAATGCGCGCCGACCTCGAGGCCCAGGCCAAGCCGAGCGGGTGGCTTGCAGTACGAGCATTCGTGGCCGAATGCGAGGTTGCGCGCTTCCGGCGCGTCAACGCGCTGACACGTCAACGCGCTGACTGGACGCGGGTGTTCAGGTGTCAAAGCGTTAGCGCGAGGGTGGGGGAAGACTGACTGTGGCCATAAAAGTCGCTGATTCTCCGCAGGAAGTCGCAGGTTTTTGCTGGCACGGTTCTCGCAAACCGAGGGGCC	d__Bacteria	p__Myxococcota	c__Polyangia	o__Polyangiales	f__Polyangiaceae	g__PMG-095	s__PMG-095 [species 13565]	0.64265	9657004	61.73
FREE050268	7	igr_002544	FREE050268_c52	11088	11275	CO_F	rpsL	30S ribosomal protein S12	C	16	1.31566	0.413448	0.000666662	0.00754508	FALSE	TACCCT	TTGACA	101	123	CCGAACGACCGGCTCCATGATCATGGAGTGGTGCGAACGCGAAAATGGGTGTATGAGGCGCGCCCTCCGCACGTCGCGCTAGCTGCGTCCGGATACGCCGCTTGACATGACGAGCGGTGCGGCTACCCTCCCGTTCCCCCAAAACCGGCCCCCTCATTTTACCTGGCCGTAAAAGGGTTTTTTTTCGA	d__Bacteria	p__Myxococcota	c__Polyangia	o__Polyangiales	f__Polyangiaceae	g__PMG-095	s__PMG-095 [species 13565]	0.64265	9657004	61.73
FREE050268	8	igr_001469	FREE050268_c205	4915	5604	CO_F	mraZ	Transcriptional regulator MraZ	B	16	1.06927	0.40105	0.000333331	0.0203732	TRUE	GATGCA	TCCCAC	398	420	GCCGCCCGTCGGTGTCCCACCCTGTGCTCGAGTCGCGAAGCGTGTTCAGGGTCGACGTCGCAATATGTGTTCACGGTCTAAGCCGCGAACTGCGCGAGCCGCGTGTCGCGGACCGCACGTCGGCGCCGAGTGGGTGTTTTGGATGCCTGGGTGCGCGCATGCGCAAGGCGCGCGTCCGAGCTTCTGTCTGCGTCGAGCGCGGGCGTCGAGCGCGGGTGCGCGTGTCGAATCGGCGCTCTCCGCGTGTCGCGCTCCACGTCGATCGTGTCACTCCACGTTGCGACCGGAGCTGACCGGGCCTCGCTCCGCGTTGCTTCCTCTGGCTGGCACTTGGGCGGTCGCGGGTTGCGACGCTGGCTCGCGAGCGCCCCTTCCTCCTTCCCGCGGACCGCGGCACATCCCACGCCGCTCTGCGCTTGTGATGCAGGCATCAGGCTCGGAGGTTCCTGGCCCTCGTCGGGCACGGCCAGCGAGCCTTGAGTGGTTCACCGGCAATCGATCGCGTAGGTTGGTTACCTACCTGAATCCCTGAGCAGTGGGCGCCCCGCCCCCATACAGAACCTCAAGGATTTTCTCAAGGTTTTGGCAGTCGCGATTGTTGACATGGGCCGGCCGGCCCCGTAGCTTCGCCAGCATCAGTGGGAAATAGTGGGAACAAGTGTTTCGCTAGCCCATGAAGTGTTGAAGAAG	d__Bacteria	p__Myxococcota	c__Polyangia	o__Polyangiales	f__Polyangiaceae	g__PMG-095	s__PMG-095 [species 13565]	0.64265	9657004	61.73
FREE050268	9	igr_000030	FREE050268_c101	32853	33212	CO_F	dnaN	Beta sliding clamp	C	16	0.131509	0.395404	0.00379997	0.0220043	FALSE	TATCCC	TGGAAA	77	99	TCGGACGTCCGTTTGGTGGTGCTAGCCACCGGGACAGCCTGGGGAAAACCCTCTGGACTGTGCATGGACTAACCCTGTGGAAAGTCGCCCCGGCGCGGTTATCCCACGCGTGTCCCGATCCGCGTCCCGGGCAAGTCCACAGCGCATTTAGCCAATTACTTGACTAATTTCCGGACCTTCCAGACTTACCCACAGTCCGCACAGGCTCTACTAGTACGGCTCTTTATTTATAAATTTAAGAGAGAAGAGAGAGAAGAGATCCTGTCCTGGGTAGCCCTTTCTGGGCCGAAAGGCCGAATCGCAACTCACCCGACGGAGCCCTAGCGCCTCAGCGAAACCGCAGGTAGACGTGGGCGTTCA	d__Bacteria	p__Myxococcota	c__Polyangia	o__Polyangiales	f__Polyangiaceae	g__PMG-095	s__PMG-095 [species 13565]	0.64265	9657004	61.73
FREE050268	10	igr_001470	FREE050268_c205	19636	19799	CO_F	ftsA_2	Cell division protein FtsA	B	17	0.0705988	0.385936	0.00209999	0.0184132	TRUE	CAGCGT	TGGCCT	85	108	GCCCGAAAATGCCCGCCCTCGCCTGGCGAAAAAGTACTTCGTGCACGAAGTACCCACAAAAGTGCGGAAACCACCCGCCAAAATTTGGCCTTATGGAACCGTGCATGGCAGCGTCGGCCGAGTCTCGAACTGCTTGCCACTGCAAACGGAGCCGCTGAACGACC	d__Bacteria	p__Myxococcota	c__Polyangia	o__Polyangiales	f__Polyangiaceae	g__PMG-095	s__PMG-095 [species 13565]	0.64265	9657004	61.73
FREE035444	1	igr_000756	FREE035444_c201	255	408	CO_F	dnaN	Beta sliding clamp	C	18	0.387313	0.588206	0.000379997	0.0895181	TRUE	TAGCAT	TTGTTA	16	40	TGATTGGAGATATTTATTGTTAACATTCTTCTTCAAATGTTAGCATTTTGTTTTTCGGGATGTACTTTGAATTTCTAATTTTGATGAGTGATGTTTTCTTTTCGTCAGAGACATTAGATTTGTTAGATACCGTTTAAGATAATATAGATAAGAT	d__Bacteria	p__Bacteroidota	c__Bacteroidia	o__Sphingobacteriales	f__Sphingobacteriaceae	g__Pedobacter_A	s__Pedobacter_A [species 7413]	0.39412	4077996	85.69
FREE035444	2	igr_001000	FREE035444_c240	19795	20147	CO_R	wecA_3	Undecaprenyl-phosphate alpha-N-acetylglucosaminyl 1-phosphate transferase	C	17	0.295396	0.50169	0.000399997	0.0494024	FALSE	TGCACT	TTTTCA	252	275	TCGCCCTACGTGCCCATCATTTCACACCCCGTCATAAAAAGTTCCTCCTCCCCTACGCACCTGTCGTTCCTGCGCAGCAGGAATCCTAAAGCACCAACAAACCAAATACCGATATAGCACTTTACTAACTACTCATTAGTCGGTAATAATGATCGACTCCATCCCGAATTCCCACTCAAAATGACTTTCGTACCCCATATCCGTCCTTCCTGCGCAGGCAGGAATCCTAAGCTTAAACCACAATAACCTAACTTTTCAAAACAATACCCACATTCTGCACTTATAATCACTTATCGAAATAGAATTTAACAATTAACGGATTTTTATAACTTTGTGCGCACACTACTTAACAT	d__Bacteria	p__Bacteroidota	c__Bacteroidia	o__Sphingobacteriales	f__Sphingobacteriaceae	g__Pedobacter_A	s__Pedobacter_A [species 7413]	0.39412	4077996	85.69
FREE035444	3	igr_000612	FREE035444_c180	4808	5128	CO_F	lysS	Lysine--tRNA ligase	C	16	0.674831	0.5001	0.000373331	0.02293	FALSE	CATCCT	TTGCCA	75	97	TGCTTTCTCAAGGCATCCCCATAATCGTTTCGTTTGTAAACAAGGATGCAGCGAGATCTTCGATTTTATCGCAAGTTGCCATGAGGCACTACCTTCCCATCCTAAGCCCGAACGCCGCGGATACCGGCCTTCGTGGCTAATGCCTTCGCGCAGTATGAGCAGAGTGCGGGGCTGCACTCTCCTAAGAAGACCAAACCCTCCGTTTTCTAAAAAGACAAAACTCATTGACACTAGCTTCGGAAATTGTACTTTTGAAGCTGAAATTATGCCGTTTGCTATATTTTTTAAACTCTTACAAACAACACATTCAATCGACAACCC	d__Bacteria	p__Bacteroidota	c__Bacteroidia	o__Sphingobacteriales	f__Sphingobacteriaceae	g__Pedobacter_A	s__Pedobacter_A [species 7413]	0.39412	4077996	85.69
FREE035444	4	igr_000872	FREE035444_c219	537	937	CO_F	fadF_1	putative iron-sulfur-binding oxidoreductase FadF	B	17	0.665646	0.493484	0.00409997	0.00945994	TRUE	TATATT	TTTCAA	315	338	AAAGTGCGTCACTATATGCGTCACTTGGTTTAAAAACTAGCTATATTTAATAGAATATAATTAACAATTTTGTTTAACCAGCAGAATGGATAATTAAGTAGAAAATGCCTAATAAGCACTTTAGAGCTAATATTTCGACTACAAAACAATAGAAATCCTAAGAAATTAGCTGAGAAGAATGTGGAGTAAAACGAAGGCTAAAAAAGATTTTTCAGTCCTTTGCTCTACCAACTGAGCTATGGTACCAGCCCCTTTGGGATTGCAAATGTAGCGTCTTTTTTGGTTTATAAAAACATTTTTTTTAAATATTCACCTTTTCAATTCAGGCAGTTTTTTGCTATATTAAGCTACGACAATCTCGAACCAACAAGCCATTGTAATTAGCTTAAAGTCAACATGAA	d__Bacteria	p__Bacteroidota	c__Bacteroidia	o__Sphingobacteriales	f__Sphingobacteriaceae	g__Pedobacter_A	s__Pedobacter_A [species 7413]	0.39412	4077996	85.69
FREE035444	5	igr_000660	FREE035444_c187	27864	28427	CO_F	gyrA_1	DNA gyrase subunit A	C	18	-0.789175	0.476948	0.00947994	0.0628162	FALSE	TATGAG	TTGAAA	301	325	TAGTTGAGGCTCATTATATACTATTTGTTCCGCATTGCTTTAGATCTCATCCATTCGAAACGACAAACGCAAGAAATTAATAGGCTATAGATTTTGGCATTTGTGTCATCTCGACGATAGGAGAGATCTGTTAGTCTGCTATCAGATTTATCTGTCGTTACTTTTATGGGTTGATTAACTCTCTATAAGTTCCAAACTTTTGGAGAGTTATTTAATATTCCCATGATGCCACGAAGAAAAGCAGAACATTTCTAAACCCGATAACAGTAGAAAGCGCTCTGGAGGTTGTGATGGAGGAAGCTTGAAACGGATAGCGGGACTGGATTATGAGTGAAACCGAAAGCTGATTTTCGAATCGTTTTAATTCTACTTGGGTCTAATTAACCTACCCTCGTAATTATCTTTGAATAGCTTCTAAAACCCTGCATTAAATGACCATTAACCGCCTTTTTAAAGGTTTTTAACAATTAAAACTTTTCCACAGAACCCTCCAAACTGGCAGATTTTCTTATCTTCGCATTAACAAATTAAGACCTAATATTTTCACACAAGGAAAATCTAAAA	d__Bacteria	p__Bacteroidota	c__Bacteroidia	o__Sphingobacteriales	f__Sphingobacteriaceae	g__Pedobacter_A	s__Pedobacter_A [species 7413]	0.39412	4077996	85.69
FREE035444	6	igr_000298	FREE035444_c136	7238	7547	CO_R	mraZ	Transcriptional regulator MraZ	C	16	-0.657841	0.47685	0.00341331	0.0628162	FALSE	TGTGGT	TTGAAA	230	252	TCGGTAGCAACCAACCTCAATATACTGCCGATAGCCTCATAAGTACCCACTTATGAGGCTATTCTATTTTAACGAGTAAGAGTTGAGTCTCATTTCATCAGATCCAAACCTTTATACTACCCCAAGAATTAGCTTTTCTAGCCCCGTTACATATCCTTCCTTTCGCCTGGTTGGTGTTTGCAATGCATCAAAAGAGCTCCATTTAATCTCAAAACAGCAAAACTCACTTGTTGAAAACTTTTTGTGGTAGAATGTGGTAAAAGGTGGGAGAATACTTTACTTTTACTCTACATAGAAACCAAAAATCTGA	d__Bacteria	p__Bacteroidota	c__Bacteroidia	o__Sphingobacteriales	f__Sphingobacteriaceae	g__Pedobacter_A	s__Pedobacter_A [species 7413]	0.39412	4077996	85.69
FREE035444	7	igr_000686	FREE035444_c191	4945	5122	CO_R	gyrA_2	DNA gyrase subunit A	C	17	0.924795	0.475735	0.000173332	0.0538945	FALSE	TAGGCT	TTGAAA	78	101	TAACTTTGTTCTGATAATAATTAACCCGGCCGAAGCCGGGTTTTTTGTTGCCTTAAAATTCATAAGCCATACTGAGATTTGAAATCAGCCCTATTATAATTTAGGCTGTGTGGGTAATTACATCATGCAAAATTTCTGAAAACTACTATATTTACCATTCCCAGAGTTTTGCTAAAGG	d__Bacteria	p__Bacteroidota	c__Bacteroidia	o__Sphingobacteriales	f__Sphingobacteriaceae	g__Pedobacter_A	s__Pedobacter_A [species 7413]	0.39412	4077996	85.69
FREE035444	8	igr_000299	FREE035444_c136	8739	8958	CO_R	pgk	Phosphoglycerate kinase	C	18	1.1769	0.468431	0.000259998	0.0159662	FALSE	TACACT	TAGCCA	33	57	GCGTAATCTTTCCGTTCCAAATAGGTAAATTCTTAGCCAACTACTTAGTGTGATATTTACACTTTTATTCTGATTAAAAACTATGTAGTTTTGCCGACGTTATGTTGCAAACATTACAAGCAATTTTTAATAAAGAAATATGAAAACCATCATAAGCAAACCGCTCGCAACTGAGTAAATAAGCTCATGATAGCTCATAGCCTAAAACAATTATAATCAA	d__Bacteria	p__Bacteroidota	c__Bacteroidia	o__Sphingobacteriales	f__Sphingobacteriaceae	g__Pedobacter_A	s__Pedobacter_A [species 7413]	0.39412	4077996	85.69
FREE035444	9	igr_000935	FREE035444_c227	6766	6891	CO_F	ftsZ	Cell division protein FtsZ	C	18	0.702856	0.443041	0.00055333	0.0435311	FALSE	CATAAT	TTTCCA	1	25	TTTTCCACAAAGGTCGTTTTTTCCACATAATAAACACTTGTGGAAAACGTCTGTGTAAAAATAATTAATATTACGTCAAGGAATAGGATCAATAAATTTAAGTCTACTAAACTGATTAATAGCTCT	d__Bacteria	p__Bacteroidota	c__Bacteroidia	o__Sphingobacteriales	f__Sphingobacteriaceae	g__Pedobacter_A	s__Pedobacter_A [species 7413]	0.39412	4077996	85.69
FREE035444	10	igr_000229	FREE035444_c129	7309	7438	CO_R	mreB	Cell shape-determining protein MreB	B	16	-0.686095	0.43961	0.0050533	0.00330664	TRUE	AAAGTT	TTCAAA	16	38	CCTTCGAGAATCTTTTTTCAAATGTTTGGAACTTGTGGAAAGTTTTCACGTAATTTCGATTTCTAAGTATAGCAGCACTTTTAATAAAAAGACGTTAACTTAGCTTAATTTTAACATCTAAGAATTTCTA	d__Bacteria	p__Bacteroidota	c__Bacteroidia	o__Sphingobacteriales	f__Sphingobacteriaceae	g__Pedobacter_A	s__Pedobacter_A [species 7413]	0.39412	4077996	85.69
FREE027815	1	igr_002170	FREE027815_c8	149589	149702	CO_F	clpC	Negative regulator of genetic competence ClpC/MecB	C	17	0.481807	0.553998	0.00115999	0.0503025	TRUE	TAGCCT	TTGAAA	38	61	GGCTGCAGCAAATTAAACCTTTGTACCGCATGGCTTGTTTGAAAACTAGGGCTTATCCTGTTAGCCTCAATCAGTTATAATTTTTAGACTTTTTAGATTTTTTATAGAGTATAC	d__Bacteria	p__Bacteroidota	c__Bacteroidia	o__Cytophagales	f__Hymenobacteraceae	g__Pontibacter	s__Pontibacter roseus	0.52657	4580445	100
FREE027815	2	igr_002184	FREE027815_c8	178372	179182	CO_F	lysU	Lysine--tRNA ligase%2C heat inducible	C	17	0.321638	0.506647	0.000293331	0.0720947	FALSE	TAAGGG	CAGCAG	575	598	TCGTAAAAATATCTACTTCATATATCGGTGCCCCTGCAGTGCATAGCCTGCAGGGGCCTTTTGCTTTCAGACTCATCCATGCTTGCTTGGTTTGTGGCTGCGTAGCTGCTGTTACTGTATGTGCTCGCTGCGTTGTTGCATAGCCTCGCATGTGCGGCGGGCTCTCACTTTTTCCTTGATGAGATTGAGGGCCCCTTCCCCCAAAGCAAGCAAAAGAATCAAGACCCCCCACTCGCTGACCGCTCGGACAGTGGAGCGTCAAGTGATGCCTACTTGGCCAGTGCCGCTGCTCCGTGGCAAAGCTTGTAAGTTAGTTTGCTAAACCTGCCGGTGTTCTGTACCACAGCGACTATACCTGAGAGAAGCTATAGCCGAAACTCCCCTTCGAAGGGGGCAGGGGGATGTCAATCGTGCACGGGCAACCGGCACTGTACGGTTCCCCCCTTGTCCAAAGAGGGGAGCCTGCTGTTGCTGCTGGTGAAGTATAGGCGCTGTAGCTGATGCCACTCAAGGTCAAAGGGCGAAGCTAGTGGAAACTCACTAAGAACGAAGCACCCGCGGCTTGAAGGCTCGAACAGCAGCAACGCTGCTGTAGGTATAAGGGCACCGGAACGGCAGTAGCTATGCAAAAAGACAAAACAGGGTATGGCAACTAGAAAGAGCTACACCAGCAGTAACCCATAGAGTCCACCTTCACCAAACACAATTCTCTCATCCTCCTGAACATTCACCGATTATATGTTTAAAAGCTGCTGTTTATTTAGCAATTTTACGGTTTATTCATAACGGACACATTTAGTACATATAGCGC	d__Bacteria	p__Bacteroidota	c__Bacteroidia	o__Cytophagales	f__Hymenobacteraceae	g__Pontibacter	s__Pontibacter roseus	0.52657	4580445	100
FREE027815	3	igr_001233	FREE027815_c2	860002	860590	CO_F	mnmE	tRNA modification GTPase MnmE	C	18	-0.367373	0.498845	0.000993327	0.102374	FALSE	CATCAT	TTTTAA	513	537	AGCATGCATATTTCGGTAGTAGTGATTGATATACCTGTTTCAACCACCCCTTCTGAGAGGGAGAATCTCATACCCTTGACCGCACAACTAGCGCCAGCGCAGATGCTGCTCTTTTGAGGACTTCTGTAGCCATCTCATGTCTCACCGCCGGTTCACGCTGCGCTCGAACCGGCGGTGGGCAGCGTAACAGATTCCTCCTTTCGTCGGAATGACAGAAACTACAGTAGCTAATCCAGAGGTATAGGCGCGGTTGCATCTGAAACTCCTTATACATAACACTGGCAGGTATAGCAAGGCATACTTACAACAGCAGCCACGCAGCCAAGACAGCAGACAGGTGCACCACTTGGCGCTCCACTGTTCGAGCGGTCAGCGAGTTTGGAGCGTCTTGACTTTTTTGCTTACTTTTTGTGTCAAGACAAAAAGTGAGGCCCGCCCGGCCAGGGCAAGCTACAGAGCCAACAGCTACAAACAAAATAGTAGTTCCACTGGTAGTAGTTCTTATGCATTAGCTTTTAAGCTACTATACCATAAAACCATCATCTAATAAGAATTCACTAATTTTGCATAAGCATAAAACAGCATTATC	d__Bacteria	p__Bacteroidota	c__Bacteroidia	o__Cytophagales	f__Hymenobacteraceae	g__Pontibacter	s__Pontibacter roseus	0.52657	4580445	100
FREE027815	4	igr_000275	FREE027815_c1	533729	533861	CO_F	rpmB	50S ribosomal protein L28	B	16	-0.0276447	0.483867	0.00105999	0.00202665	TRUE	AATAAT	TAGATA	88	110	GAGGCATCGGCAAAACACGCTTAGGGCTGTGGCAGAGCAGGGTTTGGGAAATTTATCCGCTATGCCTTTGACTTTCTGTATCTTTTTGTAGATATTTGCACCCCTATTGAAATAATTTAGAAGAAAATACAAG	d__Bacteria	p__Bacteroidota	c__Bacteroidia	o__Cytophagales	f__Hymenobacteraceae	g__Pontibacter	s__Pontibacter roseus	0.52657	4580445	100
FREE027815	5	igr_001993	FREE027815_c7	114098	114419	CO_R		Sodium:solute symporter family protein	C	17	0.731571	0.478541	0.000226665	0.037624	FALSE	TAGACT	TCGACG	85	108	CAGCTGTCAGCATAGCGTGCAACATCTCCCTGCGCCCTTCAAATGAGAAATTTGCAGGAGCTGCTGGGTGGGAGGTATAGGCTGTTCGACGTCTATCTGCATATACTTTAGACTTCTTACTATACCCTGATTACAGCAACAGGGCAAATCTTGTGCGGCATGTCCTCCTTTGACGGGGATGACAAACCTGCACAAGGTTCTTGAGCTGGCAACGTTGCCTATTTGTCGGCAAAACTTAGTAACTTACAATCATGTTCGGTGGCGAAGGGTGGGGCAGAAGCTGTTTTCTCTTTCGTCTCTGAGTTGATTAATTAACTGTATT	d__Bacteria	p__Bacteroidota	c__Bacteroidia	o__Cytophagales	f__Hymenobacteraceae	g__Pontibacter	s__Pontibacter roseus	0.52657	4580445	100
FREE027815	6	igr_000451	FREE027815_c1	844675	844852	CO_F	degQ	Periplasmic pH-dependent serine endoprotease DegQ	C	18	0.598733	0.47405	0.00271998	0.00895352	FALSE	TATATT	TTGACC	79	103	GCATGTAAGACAAAGAAGAGAAGAGGCCACGAAACTGGCCTCTTTTTTGTTATAGAAATGTTAAACTATAGCAATTACCTTGACCAGGTATACTGACGTATAGTATATTAGCGTTAAAGGTATGTAATATAGATTATCCTTAATATTAATTGATAACCCCACTTTAAGCGTTCAATAC	d__Bacteria	p__Bacteroidota	c__Bacteroidia	o__Cytophagales	f__Hymenobacteraceae	g__Pontibacter	s__Pontibacter roseus	0.52657	4580445	100
FREE027815	7	igr_000434	FREE027815_c1	802937	803476	CO_F	rpsG	30S ribosomal protein S7	C	18	0.396175	0.472839	0.000813328	0.0233925	FALSE	TATCAT	GTGAAA	362	386	GGTGCTAATAATTAATGAATTAAAATTTTGAATTTGCAAAGTGATTTTCCTACCTTTGCAGACCAAATTTTAGGGTGAAAAAATCTATAATTAACAAATTATAAATGCCTACTATACAGCAATTAGTAAGAAAAGGTAGAGAGAAATTGACTTACAATTCAAAATCTCCAGCCTTAGATGCATGCCCACAACGTCGTGGCGTATGTACAAGAGTGTACACAACAACTCCGAAGAAGCCAAACTCAGCTATGCGTAAGGTAGCAAGGGTAAGACTTACAAACGGTAAGGAAGTGAACGCCTACATTCCTGGTGAAGGCCACAATCTTCAGGAGCACTCTATTGTGCTTATCAGAGGAGGTAGAGTGAAAGACCTTCCAGGAGTACGTTATCATATCGTGCGTGGAGCGCTTGATACGGCCGGAGTAAGCGGACGTCTGCAGTCACGTTCTAAGTACGGTGCTAAGAGACCTAAGCCAGGCCAACCAGCAGCTGCAGCAGGTAAAGGTGGTAAGAAAAAATAATAGTTAGAGTTATATTAAA	d__Bacteria	p__Bacteroidota	c__Bacteroidia	o__Cytophagales	f__Hymenobacteraceae	g__Pontibacter	s__Pontibacter roseus	0.52657	4580445	100
FREE027815	8	igr_001827	FREE027815_c6	265461	265767	CO_F	gyrB_2	DNA gyrase subunit B	B	18	-0.0304493	0.46575	0.00189999	0.0219799	TRUE	TGTGAT	TTGCAT	122	146	GTTTGTTTGTGTGTAATGTTTGTGTTTTTTACCGGCGCAGGTGCTAGTCTGCCTGGCCGCCGAATCTTTTCCATTCCTGTTTTCAATTGCAGAAAGGCTACCTGTTTCGATGGGTAGTCTTTTTGCATTTTTTAGGTATAAGATGCTGTGATACAGGCACTAAACGCCCTTGCTTTTTGTTTAAAAAGAGGTGCTTGCTCCCGCCCTGCCTATACCCGTGATTTCTACCCAAAGTACGGCCACTAAAAGTATAGCTAAATCGGAATAAAAGTGGTAATTTTACCTTATTATCTATCTTTTGAAACAC	d__Bacteria	p__Bacteroidota	c__Bacteroidia	o__Cytophagales	f__Hymenobacteraceae	g__Pontibacter	s__Pontibacter roseus	0.52657	4580445	100
FREE027815	9	igr_000410	FREE027815_c1	757289	757466	CO_F	uvrB	UvrABC system protein B	C	18	0.499811	0.464739	0.00117999	0.0257019	FALSE	TAAACT	CAGCAG	95	119	AATAGAGATAGTGTTTTGTTGTTTTTGTTAGGAATAGTTAGACGAGCAAAAGCCTGCTTTCAGAGCAGGCTTTTTGTTTTGTTATACCTGAGCCGCAGCAGCTAATACTTTGCAAAAGCTAAACTTACAGCTGTCTTTTCATGTTATAGTATATCTTTACATGTCGTAAAATCAACGA	d__Bacteria	p__Bacteroidota	c__Bacteroidia	o__Cytophagales	f__Hymenobacteraceae	g__Pontibacter	s__Pontibacter roseus	0.52657	4580445	100
FREE027815	10	igr_000844	FREE027815_c2	119293	119699	CO_F	cphA_1	Cyanophycin synthetase	C	16	-0.329012	0.462648	0.00406664	0.0367121	FALSE	GAGAAT	TTTTCA	139	161	TTTTAAACCGACCGCTCAGGTATGCTTGAGCGGTCGGTTTTTTTTATGCCCTTTCCAAAGGCTTTTTCCCGCCTCAAATAAGCTGCCTCAAAGGCGAAACTTAAATGAAGTCTGCGAGATAGCCTACCCATGCACAGGCTTTTCAAATAGTACTGAAATTTGAGAATCGCTATATCCTTTGCAGCAGGAAATCGTATTGCAAGCTGACATTACCTTTTGGCTATACCTTCATCAAACTTTACAGAACAAACCCATTGAACGACACAGCCTCCGCATCAGGAGAGGGTTCAGGCTATGCCCAGTTGCTGCCGGCACCTTTCTGATTGACCTGGCAAGGCCCGGTCAGGCAAGGCTCTACCCCGAATCGCTAACAGAAGACAAGCAATAGTAGCATTCTATCATTCCAC	d__Bacteria	p__Bacteroidota	c__Bacteroidia	o__Cytophagales	f__Hymenobacteraceae	g__Pontibacter	s__Pontibacter roseus	0.52657	4580445	100
