## Supplementary Table S41 for "ProFinder: Candidate constitutive promoter prediction across the bacterial tree for genetic tool development in non-model species" (part 159 of 305)

### Sheet: Shortlists (continued)
genome	rank	promoter_id	contig	start	end	orientation	gene_name	product	motif_path	motif_spacer	motif_score_std	motif_shortlist_score	motif_emp_p_10	motif_emp_p_35	motif_has_ext10	motif_seq_10	motif_seq_35	motif_pos_35	motif_pos_10	sequence_5p_to_3p	gtdb_domain	gtdb_phylum	gtdb_class	gtdb_order	gtdb_family	gtdb_genus	gtdb_species	gc_avg	genome_size	qc
FREE065300	1	igr_001229	FREE065300_c32	3934	4260	CO_F	ftsQ	Cell division protein FtsQ	C	17	1.2065	0.494366	6.66662e-05	0.0543426	FALSE	TAAACT	AATAAA	73	96	GGGCCGGTCCGAAGGCTCGCCGCAGCGAGTTCGCGACCGGCAGGCGGAAGCTGAGCGGGATGCTGTCTCGGCAAATAAATCCCTAACGCCATCCGTTAAACTTTTACCAAAAGTTTACCAAACGCGCCGAAGACTGACGCCGACAGGCGCGTCGCGCTCTAGGCTGCCTTCGTGGGGCGCTGCTGTGCGACGCGGGCGAAATTAACGCCGCGACAGCGGCGAGAGACGGAGGTCTTCGGGTGTGTTCGGGACGGCGGCATCGCGGCTTGGCGGCGGCTCCGCTTGCGGTCGTCAGCGCGCGCGGACAGCGGGCTTGAGGGGGTGACC	d__Bacteria	p__Pseudomonadota	c__Alphaproteobacteria	o__Rhizobiales	f__Xanthobacteraceae	g__Pseudorhodoplanes	s__Pseudorhodoplanes [species 0552]	0.63654	4382523	55.53
FREE065300	2	igr_001175	FREE065300_c301	14307	14726	CO_F	livH_12	High-affinity branched-chain amino acid transport system permease protein LivH	C	18	1.21391	0.448364	0.000639996	0.00566409	FALSE	AATACT	TAGCCA	260	284	CGCGATCGCGCGATCTCTTCTCAGATGCTGAAAGCCGCCGTGACCCGGCGGCTTTTTTGCATCTGAATGCATCCGAATGCGGCAACATGCGCTGCTCGCAGGCGCTGCGCGACGGCATCGCTGAAGTTATTGGCCGCCACAACACATCCGCGATGATCGTCGGGACATGCAGCCCATCGGCGACCAATATGTCGCAGGCGCCACATCGTGGGCGATCATCGCCCGGCATGACGCAGACCATGCCCCTCGCATCAAGGGACTAGCCAAGCCTTATCGCTTGCGGCAATACTCCGGCCTCAAGCGCAATGCGGCGGATGGCCGGCCGGCCATAGCCGGAAACAACCAACAAGCGCGAGCGGGGGAACAGTATGATATCACGCGTCTTGCGTACCGGGTCCTTGTGGTGAAAGCGCCCCGGTC	d__Bacteria	p__Pseudomonadota	c__Alphaproteobacteria	o__Rhizobiales	f__Xanthobacteraceae	g__Pseudorhodoplanes	s__Pseudorhodoplanes [species 0552]	0.63654	4382523	55.53
FREE065300	3	igr_001303	FREE065300_c330	7568	7835	CO_R	prfB	Peptide chain release factor RF2	A	17	0.678505	0.439167	0.000646662	0.000379997	FALSE	TAAATG	TTGCAA	46	69	GCGGCGAAGCCTCCCATCGTTTTTCTCCCGTCAACGCAGGGACCGGTTGCAACGCAGCCGGTCCCTCGCTAAATGCGCTGACACTTTTCCTGTGAATGCCTGATCATGCGCGCTGAAACCCAAAGCATCGTCGAAGACATCAAGCGGTCCGTCGGACTGCTGAGGAGGCATCTTTGACTTCGATGCATCCAATGCTCGTCTTGCCGAACTGAACCAGCTCGCCGAAGACCCGGCGCTGTGGAACGATCCCGAGCGCGCCAGCAAGGTG	d__Bacteria	p__Pseudomonadota	c__Alphaproteobacteria	o__Rhizobiales	f__Xanthobacteraceae	g__Pseudorhodoplanes	s__Pseudorhodoplanes [species 0552]	0.63654	4382523	55.53
FREE065300	4	igr_000136	FREE065300_c12	13085	13458	CO_R	pnp	Polyribonucleotide nucleotidyltransferase	B	16	-0.638936	0.437697	0.0053133	0.0159599	TRUE	GAGAAA	TTCCCT	339	361	TCGTCTGCCGCGTTCATCGCGGCACGAGCATGATGCGCAAAGCGCGCGGCTTTTCGAAAAAGCATCATGCTCGGCTGACGAAGCGCGATGCGCGCATCGCGCTTCACGTTGGGGCACGTCCGAAGACGGTTATTTCGGAACTGTTCGTGCCCGGAAGCGGACGCATGGTGGCGTCCGCTGATTGCGACCGGCAGCGTGACCTGCCGGACCCGGGCGGGGCAATACGGATTGCCGCCGTTCGTATCCCGGAGGGATGAGCCATGGCAGGATCGCCGGCCGCTACCCAACGATGCGCAAGTCGCGGCATCGCGTAGCGTCTCGCCGTCTTGCACATGGCTTTTCCCTCAGTCCGCAAAGATGAGAGAAAAGCGAAA	d__Bacteria	p__Pseudomonadota	c__Alphaproteobacteria	o__Rhizobiales	f__Xanthobacteraceae	g__Pseudorhodoplanes	s__Pseudorhodoplanes [species 0552]	0.63654	4382523	55.53
FREE065300	5	igr_000872	FREE065300_c261	3075	3309	CO_F	lptB_8	Lipopolysaccharide export system ATP-binding protein LptB	C	18	0.687858	0.429001	0.000226665	0.0799755	FALSE	TAAATT	TTTCTT	108	132	TGGTGCTGACCTGTTTCAATGCTCGCGCTTCTTCTTTTCCCTCCCCCCGCGAAACGGTGGGGAGGGTCGGTTCGCGTCGCGCCAGCGAGGCGAACCGGGGTGGGGGGCTTTCTTGGTGTCACGGCGCTTTTGTAAATTGTCCCCCACCCCCGACCGCTCCCCACCACTCGCTGCGCTCGCGGGGGGAGGGGAACAGCGATCGCGCTAGCGCGCCGCGTTGTTGTGGGGGGCGGCG	d__Bacteria	p__Pseudomonadota	c__Alphaproteobacteria	o__Rhizobiales	f__Xanthobacteraceae	g__Pseudorhodoplanes	s__Pseudorhodoplanes [species 0552]	0.63654	4382523	55.53
FREE065300	6	igr_001732	FREE065300_c64	1022	1162	CO_R	tauB_2	Taurine import ATP-binding protein TauB	C	16	0.0296702	0.422591	0.00298665	0.0521002	TRUE	CTTCAT	TTGCCC	91	113	CGTCGCGAGCGGCGCATCGCGCGATTTTTCTTCCGCCGTCTCTCTGAAACGGAGATGGCGCACGACGATGGTACGGCAGGTCGCGGGCTTCTTGCCCGCGCCGTCCCCAATGCCTTCATGCGAGGGCAAAGACCGCAGTCC	d__Bacteria	p__Pseudomonadota	c__Alphaproteobacteria	o__Rhizobiales	f__Xanthobacteraceae	g__Pseudorhodoplanes	s__Pseudorhodoplanes [species 0552]	0.63654	4382523	55.53
FREE065300	7	igr_001407	FREE065300_c347	29152	29347	CO_R	typA	GTP-binding protein TypA/BipA	C	16	1.97243	0.413719	5.99996e-05	0.019222	FALSE	TATATT	TTGCCT	90	112	CGCGGAACTGATCGGTTCTGCCCGCCTTCAGGCGCGATTCGCTGGGTTGCCGTCCATCCTGCCCAATCTCGATACCGCCGGAATCGTCGGTTGCCTCGCGAGCGTTCCTGACTATATTGCGCCGCAATAAGCGGGCCCGGCGGAGCGCTCCGATAAGCGTCCTTTGGCCCGCGTTTTTGATTCTGGACACCATTGC	d__Bacteria	p__Pseudomonadota	c__Alphaproteobacteria	o__Rhizobiales	f__Xanthobacteraceae	g__Pseudorhodoplanes	s__Pseudorhodoplanes [species 0552]	0.63654	4382523	55.53
FREE065300	8	igr_000898	FREE065300_c267	9967	10139	CO_F		Trypsin-like peptidase domain protein	C	18	1.57838	0.408154	0.000186665	0.016432	FALSE	TACCGT	TTTTTA	26	50	CCTGACTTCCGCCAACGTTGACGCAATTTTTACGGCACATCGCCCGAGGATACCGTCAACAAGCGTCTCTCCCCTTGTGAGAGACGCAGATCGTGCCTCTATAATTGGCACTGGTCTTGCTAATTCCGATTCGGATCGGAATCTTCAAGTCCCAGAGCCAAATGGAGGCCTTG	d__Bacteria	p__Pseudomonadota	c__Alphaproteobacteria	o__Rhizobiales	f__Xanthobacteraceae	g__Pseudorhodoplanes	s__Pseudorhodoplanes [species 0552]	0.63654	4382523	55.53
FREE065300	9	igr_000700	FREE065300_c233	3147	3385	CO_F		Branched-chain amino acid transport system / permease component	C	18	0.928509	0.397546	0.000579996	0.0182929	FALSE	TGCAAT	TTCTCC	175	199	TGCGGATGATGCATATGAGCTTGCCGCAAGCGGACGGTTGCCTCTCGTGCCCTCTCCCCTTGAGGGAGAGGGCGGCTCAGACGGAACCACAGACTCTGATGGGTGAGGGGGTAAAGCGCCTCTGTGAGATCGTTATCCCTCACCCAACGGAGTTTGCTGATCTGCTGGCGTTGCCTTCTCCCCCAAGGGGAGAGGGCGCTGCAATGCGCGCTGCATGCGCGGCAATAGGAGCTTGAAGC	d__Bacteria	p__Pseudomonadota	c__Alphaproteobacteria	o__Rhizobiales	f__Xanthobacteraceae	g__Pseudorhodoplanes	s__Pseudorhodoplanes [species 0552]	0.63654	4382523	55.53
FREE065300	10	igr_001028	FREE065300_c282	4354	4468	CO_R	ileS	Isoleucine--tRNA ligase	C	16	0.224485	0.395315	0.00379331	0.135787	TRUE	TACACA	TTGCGC	62	84	CCTTCGGCACGCCGGCCAGTGTACGCAACCGCGCGTATCCGGGTTCTTTGCGCTCAGGTTCTTTGCGCTAAACGCTCCCCCTGCTACACACGCCCGCCAGAGGCGATTTCCCGAC	d__Bacteria	p__Pseudomonadota	c__Alphaproteobacteria	o__Rhizobiales	f__Xanthobacteraceae	g__Pseudorhodoplanes	s__Pseudorhodoplanes [species 0552]	0.63654	4382523	55.53
FREE072833	1	igr_000724	FREE072833_c6	137397	137686	CO_F	livH_1	High-affinity branched-chain amino acid transport system permease protein LivH	C	16	3.07989	0.445849	1.99999e-05	0.00613466	FALSE	TACAAT	TTTTCA	107	129	CCCTCCGCCCGCGGCGCCCCATGGCAGGGCGGTGCGGGTGGGGACCGGGTGACCGGCGGCCGGCGACCCGGCGCCGGCGCAAAGGGTAAACCCCGCGCCAGGCCGCGTTTTCACCTCGAAGCGCTTGGCTACAATCCGACGCGCATCGAACCCGTCCTGCGTGCATGGCGGGTTTTTTGCTAGATGGCTGGCAAGGCCCACGAGGCCGCACCGGCAGCCAGATCCAGGCCCGGACACAGGAACGGGCCGTCCGGCGCGATGCGGCCGGCCACGAAACGGAGAAACTTGTC	d__Bacteria	p__Pseudomonadota	c__Gammaproteobacteria	o__Burkholderiales	f__Burkholderiaceae_B	g__Ramlibacter	s__Ramlibacter [species 16401]	0.70447	4203299	97.96
FREE072833	2	igr_000761	FREE072833_c6	237542	237780	CO_F	mraZ	Transcriptional regulator MraZ	B	17	1.27623	0.436906	0.000153332	0.00801995	TRUE	AAATTT	TTCTAA	92	115	CAGTCCGGTCGGGCTTCAAGTTCAACTTGCAGAGCACGCGCTAAGTGCTTCATTTAGAACGCTTTTGCCTGCTGTCCAGCTCGCAAAAGTCGTTCTAAGTTGTTGATTTCATTGCAAATTTGCCGCAAGCGTGTGCTTGCACAGCTGAGGTTTCCTGCTACAGTGGAGAAAAGTGCAATTAAGTGGTGAAAAGTGCCTTCGCACTCCACCTGCACCTCCACGCACAGCAGGCCACAGCG	d__Bacteria	p__Pseudomonadota	c__Gammaproteobacteria	o__Burkholderiales	f__Burkholderiaceae_B	g__Ramlibacter	s__Ramlibacter [species 16401]	0.70447	4203299	97.96
FREE072833	3	igr_000461	FREE072833_c16	61999	62913	CO_F		Threonylcarbamoyl adenosine biosynthesis protein TsaE	C	17	1.13656	0.436585	0.000299998	0.031681	FALSE	TGCAAT	TGGCCA	643	666	CGCCCAGGCGACGTGCTCGCGCACCAGCACGCTGAAGTGCTCCAGGCGCTGCTGCAGTGCGCGGCGCAGGTCCTCGTCGGCCGCCGTGCGCAGCGCGTTGCCGGCCCCCACCGCCAGGTTGCGCAGCCAGCGTTCGTGGCCGATGCGGCGGATCGGGCTGCCTTCGGTGCGGCGCAGGAACTCCTCCTCGGTCCAGGCCAGCAGCGCCGCCAGCGTGGCACCGGCCATGTCGGGCCGGGGATCGAAATCGGGCAGCGGGCTGCGTTGCGCGTACTTGTTCCAGGGGCAGGTCAGCTGGCAGTCGTCGCAGCCGTAGATGCGGTTGCCCATCCGCGGGCGGAGTTCCTCGGGAATCGCACCAGGATGCTCGATCGTCAGGTACGAGATGCACCGGCGCGCGTCGACCCGCTGCGGCCCGACGATCGCCCCGGTCGGGCAGGCGTCGATGCATGCCGAGCAGGTGCCGCAGTGGGCGGTCTCCGGCGGCGTCGCGGGCAGGGCCAGGTCGACGTAGATCTCGCCCAGGAAGAACATCGAGCCCGCCTCCCGGCTGAGCACCAGGGTGTGCTTGCCGCGCCAGCCCTGGCCGCTGCGCGCGGCCAGTTCCGCCTCCAGCACCGGCGCGGAATCGGTGAAGGCCCGGTGGCCAAAGGGCCCCACCTGCGCTGCAATGCGCTCGGCCAGCTTCTGCAGCCGCTGCCGCAGCACCTTGTGGTAGTCGCGTCCCCGTGCATAGAGCGACACCACCGCCTCGCGCGGGCGCTCCAGGCGGCCCCACTCCACCGCCTGCCAGCCTTCGGGCGTGGCCGCGGGCAGGTAGTCCATCCGCGCGGTGATCACCGACAGCGTGCCGGGCACCAGTTCCGCCGGGCGCGCCCGCTTCAGGCCGTGCGTCTGCATGTAGGCCATTTCGCC	d__Bacteria	p__Pseudomonadota	c__Gammaproteobacteria	o__Burkholderiales	f__Burkholderiaceae_B	g__Ramlibacter	s__Ramlibacter [species 16401]	0.70447	4203299	97.96
FREE072833	4	igr_001294	FREE072833_c9	7317	7708	CO_R	flhB_1	Flagellar biosynthetic protein FlhB	C	16	1.58168	0.380316	0.000119999	0.028466	FALSE	TAAGTT	TTTTCC	315	337	GCGGCCGCGGCCCGCCGCGCGGCGCCGGATGCGCGCCCGGCGGCAGGCCGGCGGCTTGCGGCGTGGCCGACCTGCCTGCGCTGGCCGCGGGTCGACGCAATCCCGGCCCCGTCCCCGCTCTCCCCTCCAGGGCCTCGCCCTGCCCTGCGCCCGCGGCGGCACCCGCTCCCCGCGCGCCGCCGCACTCGCTGCGGTCCGGCGCGGTTCTCCCTGTCCGCCGACCGCGCCGGCGTTCCCGCCCCCGTCCTCCCAGGCCTGCACCCGGGCGCGGACCCCCCGGGCCGCCGCACCGCACCGGTGCCGGAGAAAGCGAGCTTTTCCCCCCTTCTTCACCCCTTAAGTTTTCGGCCGGACTTGAACAATGGGAGCCAACCCCCCGTCCGCCCGTCCCG	d__Bacteria	p__Pseudomonadota	c__Gammaproteobacteria	o__Burkholderiales	f__Burkholderiaceae_B	g__Ramlibacter	s__Ramlibacter [species 16401]	0.70447	4203299	97.96
FREE072833	5	igr_000760	FREE072833_c6	236074	236242	CO_F	hslU	ATP-dependent protease ATPase subunit HslU	C	17	0.216125	0.376188	0.0100266	0.0659192	TRUE	TTCGAC	TTGCCC	85	108	CCGGTCGCCATGGGCCGCGCATCCGGTGCTTCGGACGCGCGACCCGCTTGTTCAACCTGTCCAGGGGGAACGTGTTGCGTCGAAGTTGCCCGCGCCCGGTGACGGTGCTTCGACCGTGCCGGCTGCGCCGCTGCAGCGTCCCCCGTCCAACGCCCAAAGCCCAATCCCC	d__Bacteria	p__Pseudomonadota	c__Gammaproteobacteria	o__Burkholderiales	f__Burkholderiaceae_B	g__Ramlibacter	s__Ramlibacter [species 16401]	0.70447	4203299	97.96
FREE072833	6	igr_000534	FREE072833_c3	3098	3261	CO_R	rpsG	30S ribosomal protein S7	B	18	-0.449184	0.373945	0.00443997	0.0120866	TRUE	CAGGCT	TTGTCG	12	36	GAGGTTTGAAGTTTGTCGGTGCTCATTCGGCCCTGGCAGGCTGATCGAGCGTAGTGACCCGAAGCAGGCGATGTTGCCTGTGGGTCGAGTAAGCGGGTGGCCTGAATGGCTCCCACGGCCTTGGTCTGCGGACCAGCCAGCTGAAGCAAATCAAGAGGTGAGAA	d__Bacteria	p__Pseudomonadota	c__Gammaproteobacteria	o__Burkholderiales	f__Burkholderiaceae_B	g__Ramlibacter	s__Ramlibacter [species 16401]	0.70447	4203299	97.96
FREE072833	7	igr_000069	FREE072833_c11	195278	195392	CO_R	lon_2	Lon protease	C	16	3.85355	0.370432	2.66665e-05	0.00189155	FALSE	CATATT	TTGAAA	63	85	AGGCCGCGACAGAAATCCTCGTGCTTTCCGGCGTTCATCCCGCCCTCGGCTGGCCCGGGCGGGTTGAAAATACCCCTGACCGGTCCATATTCGGCTGGTCACCCTAAGGAGTCCC	d__Bacteria	p__Pseudomonadota	c__Gammaproteobacteria	o__Burkholderiales	f__Burkholderiaceae_B	g__Ramlibacter	s__Ramlibacter [species 16401]	0.70447	4203299	97.96
FREE072833	8	igr_001163	FREE072833_c8	68773	69121	CO_F	uvrA_3	UvrABC system protein A	C	17	1.04364	0.359858	0.00252665	0.00472227	FALSE	AAGAAC	TAGAAT	313	336	GCCGCGCGCCGCGGCTGCGGCGCATCGTCCCTCACTGCTGCGCGGCTGCGGCCGCGGTGGCGAAGACGCGCCGCACGAGGGCGGCGGGGGTCGGCTCGTCCCGGCGTGCGGCGCCATGGGAGGACCGCTGCACGCTGCACGCTGCACGCTGCGCCTGCCGCGCCGAGCCGCGCCGAGCCGCGCGTCAGACGCCGCGCACTGGTCGGGTTGCGCGTTTCCCGTGACGAAGTTCCCGTTCGAGGCGCGCTGTCGGGCGTCTGCGAGGCATTAGTTCCGCAATAACCCGTGGCCGAGCTCGCCGGCGGGCGATCCCTAGAATCTTCCGCCTTCCACGACAAGAACCGGCCGT	d__Bacteria	p__Pseudomonadota	c__Gammaproteobacteria	o__Burkholderiales	f__Burkholderiaceae_B	g__Ramlibacter	s__Ramlibacter [species 16401]	0.70447	4203299	97.96
FREE072833	9	igr_000806	FREE072833_c6	354512	354642	CO_R	ntaA	Nitrilotriacetate monooxygenase component A	C	17	1.83291	0.357901	0.000159999	0.028466	FALSE	TAGAGT	TTCACA	75	98	GCGCATATGCAAACAACCGCGGGTTCGCTCGCCAGGCACAGACAGATTCATTCTGTGCAAACGACGAATGACCATTTCACAGCGCATCGAACGCTCCCTAGAGTCCGGGTCTTCGCAAGGCAGGGCTTCAC	d__Bacteria	p__Pseudomonadota	c__Gammaproteobacteria	o__Burkholderiales	f__Burkholderiaceae_B	g__Ramlibacter	s__Ramlibacter [species 16401]	0.70447	4203299	97.96
FREE072833	10	igr_000768	FREE072833_c6	265964	266187	CO_F		Respiratory-chain NADH dehydrogenase 51 Kd subunit	B	18	0.376798	0.349958	0.00351331	0.0132666	TRUE	TTCGAT	TTTCCG	130	154	CGCGGCCGGCGCGCCGGAACGGTGTGCCAGGGTCCGCTGCGCAACCGGTCCGTGCGGGTGGACGAGCAGGCTGTACCGCGTTCCCTGCGCCCCGCTCATTCAACGCGAGCACTTTTGCTGCGGCGCGTCATTTCCGGATTGAATCGCCAGATGCTTCGATTCAATTTGACGGTGCGCCGGCGCGGCTTCGACACTGGCCCACGGGACTTTTTCCCGACCGGACC	d__Bacteria	p__Pseudomonadota	c__Gammaproteobacteria	o__Burkholderiales	f__Burkholderiaceae_B	g__Ramlibacter	s__Ramlibacter [species 16401]	0.70447	4203299	97.96
FREE033862	1	igr_000146	FREE033862_c2	3361	3801	CO_F		hypothetical protein	C	17	0.800703	0.474581	0.000366664	0.0196863	FALSE	GATGTT	TTCAGC	365	388	TAGATGATCAAAGCCTTTCGCAATGCGAGAGGCTTTTTTCGTTACCGGGCTTGAGCTTGCTCGAAGGCCGAGGAACGAAAAAAAGGCTGAGAAAGCGAAGCTTTCCAAAGGCTTTGATTCCCTTCTCGGGACGCCACTTGCTCACGAGCGAACTTCGTGAGCGAGTAATCCAGAACCAGATTGATTGCTGAATATATCACGGCGAAGCTTTCCAAATGCTTTGATTCCTTGTCTCCGTCTCCTAGATCCGTTAGTCCCGATTTCTTTTTGGACGCAGAAACCCAATAACCAACGACAGAATTAACCCAATTCCTCCAGCCTTCGAAATTGAAATTGCTCTGGAAGGCACTTCCTCCACACTTCCTTTCAGCAATCCGTGAAGAACTTCGATGTTTTTATTGAAATACAGACTCGAGTTAGCTTTTTCAATGCGAAGGTCAT	d__Bacteria	p__Bacteroidota	c__Bacteroidia	o__Flavobacteriales	f__Salibacteraceae	g__SHAN690	s__SHAN690 sp009937235	0.43797	2586815	98.66
FREE033862	2	igr_000280	FREE033862_c33	14634	14870	CO_R	pnp	Polyribonucleotide nucleotidyltransferase	C	17	0.228199	0.444072	0.000413331	0.0847591	FALSE	TAGAAT	TGGGTT	163	186	GCTCTTCATACTGGATGTAGATCAACATGCATCAGAGAAATCCATTATCAGACTGACATTGTTTGATGGAACAACTTTGAGCCGCCATCTGATCAAAGAATAATCTCCTTATTCCCTACTGATTTTCAATTAATTGTTTATACCTTTGCCGGCCCTTTAAAAGTGGGTTGCCGATGGCCCAAACAGTAGAATTACTCTTGTCTTCATCGGTTTAGACAGGATACAAAGATTTGCCAA	d__Bacteria	p__Bacteroidota	c__Bacteroidia	o__Flavobacteriales	f__Salibacteraceae	g__SHAN690	s__SHAN690 sp009937235	0.43797	2586815	98.66
FREE033862	3	igr_000085	FREE033862_c13	21158	21276	CO_F	lon2	Lon protease 2	C	17	0.468656	0.41418	0.000853328	0.0471484	FALSE	TACCTT	TTGCTT	4	27	TGACTTGCTTTACTGCCATTGTTGCAGTACCTTTCTCGTGGCACATGTATTGACTGCTGTACGACATTCGTCTATAGAGATGAATACTTTTAAATGCACACTAGTTACGCACACAGACT	d__Bacteria	p__Bacteroidota	c__Bacteroidia	o__Flavobacteriales	f__Salibacteraceae	g__SHAN690	s__SHAN690 sp009937235	0.43797	2586815	98.66
FREE033862	4	igr_000315	FREE033862_c38	12936	13197	CO_R	mutL	DNA mismatch repair protein MutL	C	16	-0.111314	0.411479	0.00855328	0.0173629	FALSE	TTCCTT	TTGACC	223	245	TGTTGAAGATACACACCCCGTCTTCTTCGCAGAGCTCAGAATCCACCCCTCTCAAGAGGGGAAGGCGTAATGTCGAACATGAGCAATTGGCCTTTGGCTCTTGGCCATTAGCCGAAATTCTTAGAACCTGGCAAATAGCCAAAAGCGAACGGCCAAAAGCGAGCTGCGAGAATCGAGCAGCGCCATCGTTCATAACTATATCCAACCTATTATCCAATAAGCCTTGACCATCTCAAATCGGTTCTTTCCTTTGCAAGTGACG	d__Bacteria	p__Bacteroidota	c__Bacteroidia	o__Flavobacteriales	f__Salibacteraceae	g__SHAN690	s__SHAN690 sp009937235	0.43797	2586815	98.66
FREE033862	5	igr_000336	FREE033862_c4	47218	47304	CO_F	rpoA	DNA-directed RNA polymerase subunit alpha	C	18	-0.649373	0.367945	0.00937327	0.0786667	FALSE	CAAAAA	AAGAAA	2	26	TAAAGAAAAACACCATTGGGGACAAGCAAAAATGTTTAAGTGCACCTCTTCAAGTACAAAAACGAAGACACTTAACCCCAATCAAAA	d__Bacteria	p__Bacteroidota	c__Bacteroidia	o__Flavobacteriales	f__Salibacteraceae	g__SHAN690	s__SHAN690 sp009937235	0.43797	2586815	98.66
FREE033862	6	igr_000509	FREE033862_c7	18393	18486	CO_F	pepP_2	Xaa-Pro aminopeptidase	C	17	0.411273	0.360831	0.00536663	0.0112965	FALSE	CGTGAT	TTGCCG	62	85	TGAATCACTATTCAAAGCAGAAAGGTTAGAGCAGCCAACAGTCCAGTTCAGTAAATCCTTCTTTGCCGAAAATCGAGATCGCCTACGTGATGCG	d__Bacteria	p__Bacteroidota	c__Bacteroidia	o__Flavobacteriales	f__Salibacteraceae	g__SHAN690	s__SHAN690 sp009937235	0.43797	2586815	98.66
FREE033862	7	igr_000138	FREE033862_c19	18077	18211	CO_R	dnaK	Chaperone protein DnaK	B	16	0.569588	0.335306	0.00519997	0.0113933	TRUE	CATATG	TTGCTA	71	93	TGTCATGTTGTCACTTTCGGTGACAGCCTATCCCTTCTAGTTTTTATGAAATTCTGACAAAGCTGCATTCATTGCTAGCTGGATTTCCCATGGCATATGGTTTGACTAAAGAGAGCCAAATGAAAATTAGAACAC	d__Bacteria	p__Bacteroidota	c__Bacteroidia	o__Flavobacteriales	f__Salibacteraceae	g__SHAN690	s__SHAN690 sp009937235	0.43797	2586815	98.66
FREE070240	1	igr_000096	FREE070240_c139	3511	3983	CO_R	rpsA	30S ribosomal protein S1	C	17	0.695224	0.442377	0.000246665	0.0494024	FALSE	TATAGG	TTGCCC	180	203	AGCCGCAAGTCACGGCTTTCGCCGCACCGCCCATACGAACGCGGATACGCTGCTGACGAGTGCAGCGACGGCAATCACCATTGCAGGATCGAGAACAAGCATAGCACGACTCCGAAGCGAGCCTTGTTCCCTATTTGTTCCTATCGCGCAATAGGGAAATTCCTATTGAGCAGCAGTTTCTTGCCCTTCGGGGTTCGCTCGCATATAGGGCGCCGCGTCCGGCGGGTGCTCATTCGGTATCCGCGGCAGCCCGTCACATTGGCGAGCTAGCGTAACCAGCGGGACGCGATGCGCCTGCTCGGCAGTCCCCGGGGATTGCCTGCGCTGGCTCATTTGCCATGCGACAGCTGCAAAGGGCGCCGTGCCCGGATGAGCCGGTCACGGCAGTGCATGTAACCAGGTCCGCATGTGAAGGTTCGCCACGGTGGCGGCCGAGCGGCAGGCCCGATTAAAGTCTAGGACACACACATTCT	d__Bacteria	p__Pseudomonadota	c__Alphaproteobacteria	o__Sphingomonadales	f__Sphingomonadaceae	g__Sphingomicrobium	s__Sphingomicrobium [species 1478]	0.65005	1991939	85.1
FREE070240	2	igr_000358	FREE070240_c260	1930	2243	CO_F	proS	Proline--tRNA ligase	C	16	-0.100789	0.419833	0.00163999	0.0494024	FALSE	GACGAT	TTGCGA	40	62	ACCCGTCATCGGGCCTTCAAAAGCAAACGCCCGGACCGCATTGCGATCCGGGCGTCCTGCGTGACGATTGCTCGTCAGCCCCCTTAACATGTCTCCGCCGTCTTTCGAGCGGCCCCGAACATCGCCCGAGGGCGGAAGCATTCGGCACGGATCGGAGCTAAACCGCATTTGCAGCGCTTGTCACCCCGGCATGGCCGTCATCGAGGCTTTTGCGCCGACGCTGTGGCGGGCCCGCCACAGATTGCTTCACGTTGCGTTGCGCTGTCGAGCACCTTAGGGCTTCGGCCGCAAACAGCCATTTCGAGGAACCAAAC	d__Bacteria	p__Pseudomonadota	c__Alphaproteobacteria	o__Sphingomonadales	f__Sphingomonadaceae	g__Sphingomicrobium	s__Sphingomicrobium [species 1478]	0.65005	1991939	85.1
FREE070240	3	igr_000401	FREE070240_c40	5979	6181	CO_F	rhlE_1	ATP-dependent RNA helicase RhlE	C	16	0.931256	0.409354	0.000919994	0.015034	FALSE	TATATC	TGGACA	9	31	GGCGAAGGATGGACATTTAAGCTTTCGCCCCTATATCGCACTGCAACACGAGGCGCTTTTTCAAGCGGCGTGATCGGCTCAACGCTTTAAGCGGTAACCGGCCCGCGCCTCGAATTCCTGCTCTCCTATTCACGCGGGGCGCTCTTTTGACCCGCTCGCGGTGCGCTTAACGCGCATCGCCCGCACATATTGGATTCCAGACA	d__Bacteria	p__Pseudomonadota	c__Alphaproteobacteria	o__Sphingomonadales	f__Sphingomonadaceae	g__Sphingomicrobium	s__Sphingomicrobium [species 1478]	0.65005	1991939	85.1
FREE070240	4	igr_000007	FREE070240_c10	12503	12742	CO_R	rpiB	Ribose-5-phosphate isomerase B	C	16	-0.135629	0.376414	0.00592663	0.0215411	FALSE	GACTTT	CAGAAA	154	176	CAGCGGCTAGTGACCGCCAAACCCGACCCGCCGCCGCATCCGTTCGGCGAACTGCCGAATTTGCTGTCCTACAGCGGGTGAACCGTGGTTCACTGCGACCATGCCAAGCAATATGGGATCCATCGTTTCAGGGACGCCACTCCGCTTAAGTTCACAGAAATGGCGGCGCATCGCGTGACTTTAGTGACTTTAAGGGTCGCAGTTGTGGCGCTCCGCGCCGGTGGAAGCTAGGAAGTTCGA	d__Bacteria	p__Pseudomonadota	c__Alphaproteobacteria	o__Sphingomonadales	f__Sphingomonadaceae	g__Sphingomicrobium	s__Sphingomicrobium [species 1478]	0.65005	1991939	85.1
FREE070240	5	igr_000399	FREE070240_c40	2523	2614	CO_F	dnaN	Beta sliding clamp	C	16	0.995953	0.345661	0.000559996	0.069453	FALSE	TATAAC	TGGCAA	26	48	CTTCCGGAATTCGCGCAGCTACCCACTGGCAAGGCGCTTCTCGCTCGCTATAACAAGCCGAACCATGGCTTTGACGGGGCGAGGGGCGCGCA	d__Bacteria	p__Pseudomonadota	c__Alphaproteobacteria	o__Sphingomonadales	f__Sphingomonadaceae	g__Sphingomicrobium	s__Sphingomicrobium [species 1478]	0.65005	1991939	85.1
FREE070240	6	igr_000147	FREE070240_c158	6877	6991	CO_R	rpmI	50S ribosomal protein L35	C	17	1.81709	0.330917	0.000246665	0.0168975	FALSE	TATAGG	TTGCCT	0	23	TTGCCTTGAAGCGTGCGGCGCTCTATAGGCCCGCGCTCTTCCAGACCTCTGGAACAACAGAACGCGCCCGGCCATCAAGGGCTGCCGCGGCCGTTCGGAACGTCAGGAGACGAAA	d__Bacteria	p__Pseudomonadota	c__Alphaproteobacteria	o__Sphingomonadales	f__Sphingomonadaceae	g__Sphingomicrobium	s__Sphingomicrobium [species 1478]	0.65005	1991939	85.1
FREE070240	7	igr_000291	FREE070240_c225	5611	5736	CO_R	rimP	Ribosome maturation factor RimP	C	16	0.409508	0.306424	0.00198665	0.0457935	FALSE	CATCGT	TATATC	28	50	ACCGCTTGCGCGTCGTCCTCGACAAGCCTATATCGCCGCTCACTCCTCGACATCGTAATTGATGCTGAGGCTGGGGCCACCCTCGGCTCCGGTCCCGAGAGGCATTTGGTTTCAAGCAGGACAGCG	d__Bacteria	p__Pseudomonadota	c__Alphaproteobacteria	o__Sphingomonadales	f__Sphingomonadaceae	g__Sphingomicrobium	s__Sphingomicrobium [species 1478]	0.65005	1991939	85.1
FREE070240	8	igr_000297	FREE070240_c226	5987	6077	CO_R	sphX	Protein SphX	C	17	0.942901	0.303459	0.00112666	0.0403548	FALSE	GAGAAT	TTGCGG	60	83	CTGTCACAAAAGTGCAAAGCTCCCGCAATAAGGGCGTCAGCAACGGCGGCTAAAGCGGCCTTGCGGGACAAAGCCCGGCAAGGGAGAATCC	d__Bacteria	p__Pseudomonadota	c__Alphaproteobacteria	o__Sphingomonadales	f__Sphingomonadaceae	g__Sphingomicrobium	s__Sphingomicrobium [species 1478]	0.65005	1991939	85.1
FREE090241	1	igr_000015	FREE090241_c14	4004	4331	CO_F	iscX	Protein IscX	C	18	0.637493	0.520605	0.000100061	0.0955425	FALSE	CATGGG	AAGAAG	189	213	AAATTTTACCTCACGAGACAATCTGTCCTGATGGAGCAACTATAGATCTACAAAAAGATGAAACTATTCTAGACGCCTGCTTACGTAATGGTATTAATATCGAACATGTTTGTGAGAAAGCATGTGCTTGCACAACATGCCATGTAATTATAAAAGAAGGCTTTGATAGTCTTGAAGAAGCTACAGACGAAGAAGAAGATCTTCTTGATAAAGCATGGGGGTTGCAGTCAACATCAAGATTGAGCTGTCAAGTAATTCCAACTGAAGATATAACAATCATCGAAATTCCTAAATATACAATTAACCAAGTTTCTGAGTTAACATAACT	d__Bacteria	p__Pseudomonadota	c__Gammaproteobacteria	o__SAR86	f__TMED112	g__TMED112	s__TMED112 [species 6509]	0.32913	803719	61.55
FREE034491	1	igr_000358	FREE034491_c6	16483	16644	CO_R	dnaK	Chaperone protein DnaK	C	18	-0.400878	0.466108	0.00328664	0.069453	TRUE	CATAAA	TTCACA	22	46	CTCCGTCAGGCTGTCAGGCTACTTCACACCGTCCTGCCGCATCTGTCATAAAAATGGAGTTGGTTTTGACAGGATGTCAGTATTCCAAGCGACGACACGGATTGGCATCAGGTTTGGTCTAAGGAGGGCAAAACAAACGAAAACACAATCAATCCTTGCAAC	d__Bacteria	p__Bacteroidota	c__Bacteroidia	o__Flavobacteriales	f__UA16	g__UBA11663	s__UBA11663 sp002313415	0.51113	2217160	97.31
FREE034491	2	igr_000319	FREE034491_c5	25149	25298	CO_F	rhlE_1	ATP-dependent RNA helicase RhlE	B	16	-0.0818139	0.438598	0.00753995	0.00130666	TRUE	CACAAC	TTGACA	94	116	GTCTGTACCTTTGTACCACGTGGCGACAGTCACGTGCGTGTTTCACCGGAATCGACACGCCCCCTTTGAAGTTTGCACGAGGCAGAACGAAGGCTTGACAGATTCGGTGCGTATGCCACAACGTTTGATTCGTGGCAATTCCAATTTTCT	d__Bacteria	p__Bacteroidota	c__Bacteroidia	o__Flavobacteriales	f__UA16	g__UBA11663	s__UBA11663 sp002313415	0.51113	2217160	97.31
FREE034491	3	igr_000103	FREE034491_c17	3642	3815	CO_F	grpE	Protein GrpE	C	16	-0.152666	0.399012	0.00457997	0.0266241	FALSE	AAAATT	TTGACC	134	156	GGTCTGACATACTACTTAGCTGAAGGTAAGAACCTGACAGAAATTGCAGGGGTTTGGCATCTGTGTCAGGCCCTTGTCGCATCTTCTGACACCTTGTCGCATCCTCGTTCGTGACATGGTGCTTGGCATGTGGTTTGACCAGATGGTTGTGAATTCAAAATTCAATCGTACGCC	d__Bacteria	p__Bacteroidota	c__Bacteroidia	o__Flavobacteriales	f__UA16	g__UBA11663	s__UBA11663 sp002313415	0.51113	2217160	97.31
FREE034491	4	igr_000368	FREE034491_c60	5147	5302	CO_R	mbl	Cell shape-determining protein Mbl	C	16	0.251609	0.388303	0.00203332	0.0266241	FALSE	CAGCGT	TTGACC	28	50	AGAATCCCGCAAAATCAGCCTTTGTGCGTTGACCTTTTTTCACAATCACGCAGCGTTTCCAACCCACATCCACTCGAAAGTGGAACTTATCAACCATGGGAGCAGAATGCAAAGGAATGCTGCGGTCCATCGCGGGGGCCCATATACCTTTAAGCT	d__Bacteria	p__Bacteroidota	c__Bacteroidia	o__Flavobacteriales	f__UA16	g__UBA11663	s__UBA11663 sp002313415	0.51113	2217160	97.31
FREE034491	5	igr_000400	FREE034491_c72	5696	5780	CO_R	mshA_3	D-inositol-3-phosphate glycosyltransferase	C	16	0.620392	0.382753	0.000953327	0.0561328	FALSE	TACATT	TTGTCA	17	39	TAATGATAAAACATTGATTGTCATTAATATATTATTTATTACATTATCAAAAGGTTGGGGAGGACTTGAGCGCAATTTGTTGGTC	d__Bacteria	p__Bacteroidota	c__Bacteroidia	o__Flavobacteriales	f__UA16	g__UBA11663	s__UBA11663 sp002313415	0.51113	2217160	97.31
FREE034491	6	igr_000168	FREE034491_c22	5039	5163	CO_F	maeB	NADP-dependent malic enzyme	C	17	0.0461616	0.37729	0.00231998	0.0475996	FALSE	CATCCT	TTGATT	44	67	GTATCCTTAGACTTTGACCCAAGGCAAGGGCTTGGTGAAGGCCTTTGATTGTGCACGAGGTGTTGTGCATCCTTTGCCAATCTGACAACGATACAACCGACCTTCGTGGTGAACTTCGTCGATTC	d__Bacteria	p__Bacteroidota	c__Bacteroidia	o__Flavobacteriales	f__UA16	g__UBA11663	s__UBA11663 sp002313415	0.51113	2217160	97.31
FREE034491	7	igr_000222	FREE034491_c31	1802	1892	CO_F	pnp	Polyribonucleotide nucleotidyltransferase	C	18	0.339636	0.355706	0.00381997	0.0220043	FALSE	GAGGCA	TTGCCG	59	83	CCCAGAATAAAAGAACTCTGAAGGCGGTTGAAAGTCAACCGCCTTTGGCTTATTGGGGCTTGCCGGCCCACTTACATGAAGAAGAGGCAAT	d__Bacteria	p__Bacteroidota	c__Bacteroidia	o__Flavobacteriales	f__UA16	g__UBA11663	s__UBA11663 sp002313415	0.51113	2217160	97.31
FREE034491	8	igr_000095	FREE034491_c16	6723	6828	CO_R	recA	Protein RecA	C	16	0.175557	0.354519	0.00179999	0.0552381	FALSE	CACCGT	TGGACG	7	29	TTTTGGTTGGACGTTCATTGTTTTTTGTCCACCGTGGACAAAACGCCCCCTCCTCCGTAAGTCCATTACGGAGTCCCTCAAATACCTTCGCTGAAAACACAAAAAC	d__Bacteria	p__Bacteroidota	c__Bacteroidia	o__Flavobacteriales	f__UA16	g__UBA11663	s__UBA11663 sp002313415	0.51113	2217160	97.31
FREE034491	9	igr_000091	FREE034491_c16	1261	1380	CO_F	thrS	Threonine--tRNA ligase	C	16	-0.13519	0.334687	0.00457997	0.0561328	FALSE	TTTGCA	TTGTCA	59	81	GCCTGCACGACACCGACGAATTCCAGGTCTGACGCTCAGGAATAAGCTCAAAATCAATGTTGTCAATGGTGCGTTCGCGCCTTTGCACCGCTTATCTTTGAGGGCCTGAACAATTCTTCA	d__Bacteria	p__Bacteroidota	c__Bacteroidia	o__Flavobacteriales	f__UA16	g__UBA11663	s__UBA11663 sp002313415	0.51113	2217160	97.31
FREE017698	1	igr_001179	FREE017698_c75	32080	32395	CO_F	recA	Protein RecA	C	16	0.648016	0.449366	0.000633329	0.0307635	FALSE	TGTGAT	TGGACA	197	219	TCCGGCCGGCTGTTTACCAGGGGATGCAGGAAAATGGTCGCTTCCCATGGGGATAAGGCCGTGGGAAGCGGCAGGTTGCCGTGGGGAGTCCGGTGAACATCGACGAGCCCACGGACTTGCCGCAACACGGGGCGTGTCGGGTCTCGGATCGAACACGTGTTCGGGTTAGGGTTGGTCCACAACCACGATGCAGAGGCTGGACATCCACAGACGAGCTCGTGTGATCTCGAACTGTCGGAGGTGCCCTCTAGTGTCAACCGCGATGAAGAAGAGCTCAGGATCCGCGAGCAGGCGGACAGACGGACGGATTACTTCA	d__Bacteria	p__Actinomycetota	c__Actinomycetia	o__Propionibacteriales	f__Nocardioidaceae	g__UBA4001	s__UBA4001 [species 3814]	0.70929	4253352	58.39
FREE017698	2	igr_000939	FREE017698_c34	309	571	CO_F	ftsZ	Cell division protein FtsZ	B	17	0.966159	0.407565	0.000666662	0.00715329	TRUE	CATAAC	TTGTTC	117	140	CCCGCGCGAGCCCGGGGCCACAGGGCGTGCCGGAACTGCTCACGGGCCCTTGTCAAGCAGCGAAAACTCCCGGAGCGTCCGCGTGTCGGATGTAAATGCCGGAGTCGCTCACCTACGTTGTTCTGCAAGCGCGAGGTTGACATAACTATAACCCTCTACTTCAGGGTGAGGGTTGAGGACGTGGCAGGCTCGTGCTCTTCCCCCACCGACGTACACCCGTCTGTCTGCACCAGCAGGCAGCAGAGCAGCGAGAGGCACCCGCC	d__Bacteria	p__Actinomycetota	c__Actinomycetia	o__Propionibacteriales	f__Nocardioidaceae	g__UBA4001	s__UBA4001 [species 3814]	0.70929	4253352	58.39
FREE017698	3	igr_000312	FREE017698_c148	2510	2846	CO_R	gyrB_2	DNA gyrase subunit B	C	16	1.50798	0.40342	9.99993e-05	0.0293857	FALSE	TACACT	TCGAAA	172	194	CCCGGCGGCCCCGGCAAAGGGGCGGCCGGAGACCGCCTCCAGGACCGTCTGGGACACCCCGCCGCCGTATGGGGACCCTGCGCTCCCCCTCCGCGGCGCTCTCAGACGCCCTCCCGGGCCGGAATCCGGGCACTCTCGGTCCACAGGCCCCCGTGTCTGGCGCACGGCCACGTCGAAAACGGCGCCTGGCGGGGTACACTGGACGTTGGGTCGTCACCCGCTATGGGCGCGGCCTTCGCCATGTCTACCGCCGTTCGCGGCCCCGAGCGAGCACGGCTCCCCGCCGCGCCGCCACGTCGGGCCTGCGGCGCCTTACGGATCGAAGAGGTCGAACTTC	d__Bacteria	p__Actinomycetota	c__Actinomycetia	o__Propionibacteriales	f__Nocardioidaceae	g__UBA4001	s__UBA4001 [species 3814]	0.70929	4253352	58.39
FREE017698	4	igr_001035	FREE017698_c5	45434	45606	CO_F	rex	Redox-sensing transcriptional repressor Rex	C	17	1.79468	0.400695	3.99997e-05	0.0529978	FALSE	TAAAGT	TTGTTC	73	96	ACCGTCGAGAAGGAAGGGAGACCCCGCATCGAGTGAGGCAGGTCACCTGTGATAGGCCCCAGACTCTCTCGGTTTGTTCCCACGTTCACAAACTCCTAAAGTGAGCCTCGCCGCCGGGAAGCGCCCCCCGAGAGACGGGGTTGTCCCGTGCCCCGGCGGGTTTCAGGAGAGTC	d__Bacteria	p__Actinomycetota	c__Actinomycetia	o__Propionibacteriales	f__Nocardioidaceae	g__UBA4001	s__UBA4001 [species 3814]	0.70929	4253352	58.39
FREE017698	5	igr_000969	FREE017698_c41	21380	21584	CO_F	drrA_1	Daunorubicin/doxorubicin resistance ATP-binding protein DrrA	C	17	0.99504	0.385727	0.000566663	0.0293857	FALSE	TAGGGT	TCGAAA	169	192	GGGAGCAGTACGTCGACCGGGCGCACGCCGTGCTCGCTCTGCTGGACGCCCACGCACCCGACCGGGCTCCGCGTCGCACCCCGAGATGACCGGCTGGACCACCTGGCCACGCCGCCGATGATTTCTCCGGCTCGCCCCGGTCAGTAGACCGGCGCATCGAAAAACGCTTTCGAAACTGTCGGTGCCGGAACCTAGGGTGGAGACC	d__Bacteria	p__Actinomycetota	c__Actinomycetia	o__Propionibacteriales	f__Nocardioidaceae	g__UBA4001	s__UBA4001 [species 3814]	0.70929	4253352	58.39
FREE017698	6	igr_000314	FREE017698_c148	6864	7281	CO_R	dnaN	Beta sliding clamp	B	16	1.121	0.380672	0.000379997	0.0105866	TRUE	TATGAA	TCTCCA	183	205	GGCTCCCTCCCCACCTGGGGAGATCCGTGTGGAGGACCTCCGTGTCGGCCGGGACACCGTGTGGAGATCCTGTGATCCGGCGGGAACCACAGGAAGTCGTGCACACGACCTTGTAGTTTGCGCACCGCTCGTCCACAGGGGCTGCGGACGAGAAAAGATGGGCTGACCTGCGGCGACGTGGGTTCTCCACAGTTTCCACGGTTGCTATGAAGACGATGAGACGAATGACAGCTCCTCGGCCCGGGAAACTCTTCCGGCCCTGTCCCTGGGGACAACCCCGATGAAGCCGTTGTCGGCGGCTGCTGATGAGATGTCGAACTACACCTGCACGGCCGTGCTCCGGCATGGCAGGATTCACTCCCGCACCCGCCGGAAGCTGTAAGCCGGACACCCCGGACCCCCTGGAGGCGAAACACCC	d__Bacteria	p__Actinomycetota	c__Actinomycetia	o__Propionibacteriales	f__Nocardioidaceae	g__UBA4001	s__UBA4001 [species 3814]	0.70929	4253352	58.39
FREE017698	7	igr_000411	FREE017698_c169	15322	15528	CO_F	ruvC	Crossover junction endodeoxyribonuclease RuvC	C	16	-0.280853	0.347327	0.00739995	0.0417173	FALSE	GAGTGT	TTGCCG	97	119	CGCCGACCCGTCACCTTGGGGGGCGGTTCTCGCGGAGTGTCGCCGCACGATCGGCGGGTCACCGCGGCGGAGTGGGCGCTCGTCGTCCCGCGCCGGCTTGCCGCTCGTCGCCCCCGGCGGAGTGTCGCGCCGGAACCGGCAGTGCCGTCGGTTAGCGTTGGGGTCCGAACATGTGTTCGGACGGACCTGACCAGGAAGGGGCACCGC	d__Bacteria	p__Actinomycetota	c__Actinomycetia	o__Propionibacteriales	f__Nocardioidaceae	g__UBA4001	s__UBA4001 [species 3814]	0.70929	4253352	58.39
FREE017698	8	igr_000299	FREE017698_c142	2847	3122	CO_R	mkl	putative ribonucleotide transport ATP-binding protein mkl	C	18	1.0868	0.346751	0.00203332	0.00472227	FALSE	GAAGGT	TTTACT	175	199	CGTTCCGCTAGCAGCATCCGGCCCCCCGAGGGGCCACTCCGTCACCACGGCGGTCGCTCGCCCTGCATCGCAGGGCAGCGGCCGCCGTGATGCGTCTCCCGGTGCACCCGCTCCCGGCCGGCATGTCCGACATTCCCACGGATCCGGCCCCGCGAGCCGCGTAACCTCCCACGCGTTTACTCGTTGGTAATGCCGGGGAGAAGGTGTCGCAGGGCACAGGCGTGCCGCCTTTGTGGCGCTTGCGACATGAAGTCGAGACGGACAGGGAGGGCGCTT	d__Bacteria	p__Actinomycetota	c__Actinomycetia	o__Propionibacteriales	f__Nocardioidaceae	g__UBA4001	s__UBA4001 [species 3814]	0.70929	4253352	58.39
FREE017698	9	igr_000453	FREE017698_c181	4668	4874	CO_F		Branched-chain amino acid transport system / permease component	C	17	0.63047	0.339871	0.00161332	0.0703344	FALSE	GTTGCA	TTGCCG	24	47	CAACACCCCCCGCATCCGTCGTACTTGCCGAAACCAAGCGAAACGCCGTTGCAGCATTGTTGCCAGGTATGTCTGCCGCGGACCCGCGCCTGGCTCTAGGGTGAATCTCTGACGCGGCCTGGGGGGACCGGCAGGGCACTGTGGTGCCTGTCACACAGGTCGCTATAGTCCCGCCCCAGACATTGTGAAGAAGCGACGGGAGATTCC	d__Bacteria	p__Actinomycetota	c__Actinomycetia	o__Propionibacteriales	f__Nocardioidaceae	g__UBA4001	s__UBA4001 [species 3814]	0.70929	4253352	58.39
FREE017698	10	igr_000567	FREE017698_c203	17839	18012	CO_F	potA_2	Spermidine/putrescine import ATP-binding protein PotA	C	16	0.799644	0.332731	0.00754662	0.00283601	FALSE	ATCAAC	TAGATA	69	91	CCCCGCGCGTCGGGACGGCCGCGTGAGGGCCAACTGCGGAATTCGTGCCATAAACGGCATCTGACGCCCTAGATAGCCGCGTGATCTGAAAATCAACGCCTGATTCCGTTGCGTCGCTGGCATACTGCCGCCATGTCGTCACCGCCTGTCGACGGATCTCGGGCTGCCCCGGCT	d__Bacteria	p__Actinomycetota	c__Actinomycetia	o__Propionibacteriales	f__Nocardioidaceae	g__UBA4001	s__UBA4001 [species 3814]	0.70929	4253352	58.39
FREE051065	1	igr_000491	FREE051065_c7	3680	4001	CO_F	der	GTPase Der	B	17	0.172089	0.504189	0.000266665	0.0213865	TRUE	TATGTT	GGCAAA	166	189	GAATAACTTTCAGCAGTTTTCAGTCATCGCCCTTTCGTTCAGATAATTCATAATTATGCTCACCATGAAAGAACATGGTATTTTCGCTCATTCTCGGTCTGCGATCCCGAAAGCCTTCGGGGTATTTACCCTCTTTATTTCCAAAGAGCATACTGTCTGAGTATCGGGCAAATAAAGCCGCTCAAATGCTATGTTCTGTCCGCATCCATAAGATTTATGGATAAAATGGTCTGGACATGGCACCAGCGCATGCATGAATAATGCGGGTTAGGTTATAGTAATAGCTCACAGTATTATCGAGAAAGGGAAGTGTGAAACAACG	d__Bacteria	p__Nitrospirota	c__Thermodesulfovibrionia	o__Thermodesulfovibrionales	f__UBA9159	g__UBA9159	s__UBA9159 [species 10682]	0.55516	1598125	58.57
FREE051065	2	igr_000528	FREE051065_c90	8911	9233	CO_R		hypothetical protein	C	18	1.36608	0.487406	0.000153332	0.0136341	FALSE	TATTAT	TTGACA	190	214	GGTTCGCCTTCCCGCTAAATATCAAAGGGCTTCACAAAAAGAATCGCCGGTTATTCCGTCATCCTCGAAGTTCTCAGTCGGGTATCCATTTTAAACTTAAGTGGCTTCTCTCGCATAATGATGTCACCCCTATGTTTGTCATTCCGGCTTGAACCGGCTTTTGTACGGAGCCGATTCTGCCTCCGGAAAGTTGACAAAGCGCGGTCTTCCTTTTTATTATAAATAGTTGATATGAAGAACATATTTCAGCGTCTCATGCCGCCACCGGCTGCTGACGCTTTTTTTGACTGGAAAGGATTCCATCAAAACCTGAGGTAACAGAC	d__Bacteria	p__Nitrospirota	c__Thermodesulfovibrionia	o__Thermodesulfovibrionales	f__UBA9159	g__UBA9159	s__UBA9159 [species 10682]	0.55516	1598125	58.57
FREE051065	3	igr_000418	FREE051065_c324	3278	3828	CO_R	lon_2	Lon protease	C	16	0.693294	0.479584	0.000246665	0.0385352	FALSE	TAAAGG	TTTTCA	240	262	CGCTCCATCAGTTCCCTGTACCTGGCGAGACTGTTTGCAAGGGTCGCGGTCACCGGGGAAGGGATGATCGTAGAGAACCCTTCGAGATTGCTTTCCAGGATTTCCTGGCTCCTTGTAAGGTACCTCAGGTTCTCTTCGTAGTCGCTCGTCTTCCTGTACAGGAAGTAATTCTTCTCGAACCTCCTGATCTCGAGCGTGGTGTCGAAGAAATCGGAGATCACCTCGCCGAAGATCACCTTCTTTTCAAAATGCCTCAGTTCGATAAAGGTGAAGGCAGCGCTGCAGACGAGGAACGCGACGATCGCGTAATACCCGAGGATGATCTTTTGGCGGATGCTTGACGGGAGCATGAACATAGTTAATTTTATCACCCTTCTATTGCATAAAGCAACGAAAGGCGGGATCGGCGCAACGCCTGGTCGCACCTTCCGACCTGCCGCGGGGAAGGTGCGATAAAGGGCAAAAGGTCTGAAACTCCGTGGAGGAAATGGGGTAAAATAGTATATCCTTATGATTACAGGGGAGAAAATGCCGGCAGCGGGAAATGAGAG	d__Bacteria	p__Nitrospirota	c__Thermodesulfovibrionia	o__Thermodesulfovibrionales	f__UBA9159	g__UBA9159	s__UBA9159 [species 10682]	0.55516	1598125	58.57
FREE051065	4	igr_000117	FREE051065_c166	2267	2383	CO_R	hrcA	Heat-inducible transcription repressor HrcA	B	18	1.20062	0.455439	0.000839994	0.000253332	TRUE	TAGAGT	TTGACA	35	59	GAAAACCCTCTTCATTGAAGCTTCTTTTGCTCATCTTGACAGGTCAGCCTTTTCCCTGTTAGAGTATCCTTAGCACTCTCGCGCTGAGAGTGCTAAGGCACAAGGAGTTAAGGAAAA	d__Bacteria	p__Nitrospirota	c__Thermodesulfovibrionia	o__Thermodesulfovibrionales	f__UBA9159	g__UBA9159	s__UBA9159 [species 10682]	0.55516	1598125	58.57
FREE051065	5	igr_000318	FREE051065_c272	3338	3784	CO_F		6-hydroxy-D-nicotine oxidase	C	16	0.0150326	0.439385	0.00298665	0.0307635	FALSE	TGGAAT	TTCAGA	309	331	AGACGCAGGATGAAACCAGCGGGAAAAGGGGCGCGGGTCGAAGTCTTGTACAAGCGATAAGATTCCAGATATTGAGGCATCAAGGGTAATTGAATATGACGCGCGCGTTGAGCTATCTGCAGTAGGTGCTACTAATTTTATTGGGGTATCGTCAGCCCCGGCTGATTCGCTGGGGCGAACAATACAAGACTTCTCCCTACGCCCCTTTCCGAATGAGAGCATTTAACGGCGCCGGAAGAGCGGAGGGCGAACATGTCTCAAAACCTTTTAAAATGCGATGACATCTTGAAAATGCATGGGTAAGAGGAATTCAGACTTCATGAGGTTAGGCTGGAATTGTAGCCCACGTCGTCGACTTCTGCATGGATCGCTTTAAAAGGTTTTTCGCCATTTCCGCCTTCCGGCAAGCATACTTTTATGCAATGATAAATTAATACAGGTGCAATC	d__Bacteria	p__Nitrospirota	c__Thermodesulfovibrionia	o__Thermodesulfovibrionales	f__UBA9159	g__UBA9159	s__UBA9159 [species 10682]	0.55516	1598125	58.57
FREE051065	6	igr_000183	FREE051065_c205	1111	1202	CO_R	ftsA_2	Cell division protein FtsA	B	17	0.919549	0.437662	0.00629329	0.00103999	TRUE	TATTTA	TTGACA	57	80	TATTAAAGCATTATTTTAAGGATACAAGTAAACCACATGATTTTTAATAAAAAAAGCTTGACAAGATATTTTTTTTCTGTTATTTATTACCT	d__Bacteria	p__Nitrospirota	c__Thermodesulfovibrionia	o__Thermodesulfovibrionales	f__UBA9159	g__UBA9159	s__UBA9159 [species 10682]	0.55516	1598125	58.57
FREE051065	7	igr_000287	FREE051065_c253	2954	3131	CO_F	aprB	Adenylylsulfate reductase subunit beta	C	17	0.833915	0.431631	0.000346664	0.0426246	FALSE	TATTTT	TAAAAA	130	153	ATGCAGCACTCAGCTTTCAGCGGTCAGCGAACGGTTTACGGCATATAAAGAGGAGCTGATATGCTTGCGGCTGATAGCTACAAAATGAGGAGAGGGGGTGAAGCGTTCGCGATACCCTGAGGCTTTGGGTTAAAAAGCTCACTATTAACACTATATTTTCCGAAGGAGGTTGAGAACC	d__Bacteria	p__Nitrospirota	c__Thermodesulfovibrionia	o__Thermodesulfovibrionales	f__UBA9159	g__UBA9159	s__UBA9159 [species 10682]	0.55516	1598125	58.57
FREE051065	8	igr_000125	FREE051065_c171	1860	2010	CO_R	obg_2	GTPase Obg	C	17	1.65584	0.418448	0.000153332	0.0182929	FALSE	TATTAT	TTGATA	9	32	CACCGGCACTTGATAGAGAAAGAAAAGGCGGGTATTATCCCGCCTTTTTTATTTTCTTTGCAATACCCATAAAATTGCCACAGAGCTCACAGAGAAAATGCGTTCAGCGGGGAAATGGATGACTGAAAAGTATTTTGCATGGGGTGATTAA	d__Bacteria	p__Nitrospirota	c__Thermodesulfovibrionia	o__Thermodesulfovibrionales	f__UBA9159	g__UBA9159	s__UBA9159 [species 10682]	0.55516	1598125	58.57
FREE051065	9	igr_000222	FREE051065_c22	1818	2074	CO_R	serS	Serine--tRNA ligase	C	17	0.205488	0.409936	0.000773328	0.0507522	FALSE	TAAGAT	TTGACT	193	216	TTCCGTGTGCTGTCGTCCTGCTTGCGTTATCGCCAAATCTTTCACGAGCTTACTTCGCTGGTTAGACTTCCCCCGTGAAACAACCCTTGAGCCTGCCCACGACTCCGGCTCAGACTAGGTGAGATCCTGAAAATCCTTTTTACCGCCTTTGGTCATTTGACTTCAATCTCCCTCATGATTTTCCTTGCTAGCCTTGACTTCCGGGAGCTTTAGAAATAAGATATGGTAACACATCCCTATGTTTAGAGAGGATTCTG	d__Bacteria	p__Nitrospirota	c__Thermodesulfovibrionia	o__Thermodesulfovibrionales	f__UBA9159	g__UBA9159	s__UBA9159 [species 10682]	0.55516	1598125	58.57
FREE051065	10	igr_000501	FREE051065_c75	3708	3987	CO_R	htpG	Chaperone protein HtpG	C	17	0.0814089	0.400617	0.00275331	0.0173629	FALSE	GTTAAT	TTGCAT	212	235	CGCGGGTTCGGCGTATGGTATATATATGTACGTTACCGTTGCAAGAGAGGCGGGCATACTTCAAAACCTTTTAGAATGCGATCTTATATTGAAAGTACTGAGTGAGCGGGGATACGTCGGTAGTGCCTTCAGCGTTTCACCGCCTCAAGATAACCCAGGTTGCTGTCGGCATCGCTCTAAAAGGTCTTTCAGCACACCCGCCTCTCTATGAATTGCATTTTAGCGCACTATTGAGGTTAATACAGCGCACACACAGAATGACTGAAAAACGAGGTGAATG	d__Bacteria	p__Nitrospirota	c__Thermodesulfovibrionia	o__Thermodesulfovibrionales	f__UBA9159	g__UBA9159	s__UBA9159 [species 10682]	0.55516	1598125	58.57
FREE058358	1	igr_000547	FREE058358_c4	279332	279674	CO_F	lon	Lon protease	C	17	-0.40665	0.413431	0.00440664	0.0791032	FALSE	CACATT	TTGAAG	248	271	GCGTCTCGCCTGATTTGAAATTTCGAAGGCCCCGCTCCTCGGAGCGGGGCCTTTTCATGTGGGTTGGCGGGGCGATTGAAGTGGAGCCCCGGCGATCCCATGTATCGCGCGCGGAACGGGGGATTTCAGGCCGTTTGCGCAACGTGAATCCCAACTGAACGTTAGGAAGAATCGTCCGCAATCCAGGTTGGAGTGCGCCCGGAACCTTGGTCTGGTTCGCGTTCCACATGGACGTGTCTGGCCAACACTTGAAGCGGCCCCCGAACGCTTCCACATTTTCATCCGTTGAGCCGGACGCTCGCGGGCTCTCTTAGACGCAAGCCGTTCGGCAAAGGAGCAATAG	d__Bacteria	p__Pseudomonadota	c__Alphaproteobacteria	o__Caulobacterales	f__TH1-2	g__Vitreimonas	s__Vitreimonas sp019636095	0.61916	3718107	93.81
FREE058358	2	igr_000884	FREE058358_c5	560286	560442	CO_R	queG	Epoxyqueuosine reductase	B	18	0.162851	0.412086	0.000179999	0.0279065	TRUE	TACCGT	TGGAGG	3	27	GGGTGGAGGCAGGCGCGTGGCCTTTGCTACCGTCCGCGCGCTCGGTGGGGGCCCGACACCGCGCTCAACTTGCGCCGGCGATCACGCCACTGACTTGAACGCGCAGAATTTGCACTGACGCATCGACCTAGCGGCGCTTCTGCGCAATATCGCGGCG	d__Bacteria	p__Pseudomonadota	c__Alphaproteobacteria	o__Caulobacterales	f__TH1-2	g__Vitreimonas	s__Vitreimonas sp019636095	0.61916	3718107	93.81
FREE058358	3	igr_000634	FREE058358_c4	575358	575508	CO_R	yajC	Sec translocon accessory complex subunit YajC	C	16	2.55874	0.386282	3.99997e-05	0.0108284	FALSE	TATAGT	TTGAAA	39	61	GGCTGCGGCGAAACGGCGCGTTACGGCGCCGAGTGCTGATTGAAAAGGCGCCGCCTCCCGATATAGTCCCCGCCGACCTTCAGGGGTTTCCCCCCAAACACACTTTCAACCGTCCGGGCGGCCCTGCCGGCGCCGCTCCCAGCGAGGTTCA	d__Bacteria	p__Pseudomonadota	c__Alphaproteobacteria	o__Caulobacterales	f__TH1-2	g__Vitreimonas	s__Vitreimonas sp019636095	0.61916	3718107	93.81
FREE058358	4	igr_000546	FREE058358_c4	277761	278062	CO_F	clpX	ATP-dependent Clp protease ATP-binding subunit ClpX	C	16	-0.571646	0.378421	0.00659329	0.0610385	FALSE	TGGCGT	TTTTCC	87	109	GCATCTGTGGATAACACGAGCTTGAACGGCGGCCCGGGGTAGGCCATCTGGGGCTGCAGTGGGGTGATTTTCGCCCAAAGCGCGAGCTTTTCCTGGGAACGGGGTGCTGTGGCGTGCGTGCGCGCCTTGCGGCCTCATCCTTGCTATGATCGTATTTGCTGAGCCGGGGTGGCCGGGCGGTGCAACGTTTTTGAAAGGGATCGTGGTCAACCATCGGTTATGGGGGAGATATCGGGGGACATGAGCCCGCCGCTTTCAGTCCCTATATGTTTGGTCCCAGACGGCCCCTTGAAGGATCGCGT	d__Bacteria	p__Pseudomonadota	c__Alphaproteobacteria	o__Caulobacterales	f__TH1-2	g__Vitreimonas	s__Vitreimonas sp019636095	0.61916	3718107	93.81
FREE058358	5	igr_001284	FREE058358_c9	90019	90195	CO_F	gyrB	DNA gyrase subunit B	C	16	0.0797592	0.36794	0.00193999	0.0529978	FALSE	GATTTT	TTTTAT	64	86	GGCCGCGGCACGGGCTCTCGAAACAGACGTATTTCAACAACGGATCGGCTCGAGAACCTACTGATTTTATGAGCCTTTCTGGCGCTGATTTTTCCGTTCCAAGTGGCGCCGAAACCGCGACTTTTTCCCCATTCATCCCTATATTCAGCGGGTCTTTTTCAGCTCGATTCGAGACCC	d__Bacteria	p__Pseudomonadota	c__Alphaproteobacteria	o__Caulobacterales	f__TH1-2	g__Vitreimonas	s__Vitreimonas sp019636095	0.61916	3718107	93.81
FREE058358	6	igr_000646	FREE058358_c4	621022	621377	CO_R		hypothetical protein	B	17	-0.0304015	0.356436	0.00307331	0.0267332	TRUE	TAAATC	TCATTT	258	281	ATCAGGCGAGACAAGCACTACCGTTTGGGACGCTACTTTCAGCCGACTTTGGCGCGATAAGGGGAAGAGTCGACCAGCGACTTCGCGAGATATTGTGCGATACTTGCGGGATCTACTTGCTCGACATGCGATACAAAGACGCCTCCCGTGAGGGAGGCGTTGAGTTGGGCGGGAAATGTTTCCTGCCGGGGCTGAGCTAGGTGCTGGGTCGCAATGGCCAAGAGGCCCTTGAGGCTGTTGCAGAGACGGTCGCGAGCGTCATTTGGGCGGCCCTTGCGTGCTAAATCTGAGCGGGTTGTGGTCGAGTCGTATAAAGCTCGCGTGACACTTGGCGCACAAATACGCGAAAAGGGCTC	d__Bacteria	p__Pseudomonadota	c__Alphaproteobacteria	o__Caulobacterales	f__TH1-2	g__Vitreimonas	s__Vitreimonas sp019636095	0.61916	3718107	93.81
FREE058358	7	igr_001282	FREE058358_c9	85194	85359	CO_F	dnaN	Beta sliding clamp	C	17	1.14957	0.354991	0.00049333	0.0196863	FALSE	TGCAAT	TTCTCC	13	36	GGATCGCGCTCCCTTCTCCGTGCGCCCCCTAAGTCTTGCAATTGGGGCTTGGGGTTCGCGCGGCTTCTGCTAATTTCGCACCCCCTGCAGCAGCCGACTCAGGCGCGCAGGGGGTGTTTTTGTGTGCCTCGTGCGGAGCAGAGGGCGGGGCTGAGGGGTCTGAGGA	d__Bacteria	p__Pseudomonadota	c__Alphaproteobacteria	o__Caulobacterales	f__TH1-2	g__Vitreimonas	s__Vitreimonas sp019636095	0.61916	3718107	93.81
FREE058358	8	igr_000054	FREE058358_c1	152406	152495	CO_F	lpd3	Dihydrolipoyl dehydrogenase 3	C	16	1.49491	0.345357	0.000259998	0.0412634	FALSE	TATGTT	TTGATC	8	30	AACGCGGATTGATCGAGCGGCGCACCGCCTTATGTTCCGCTCAAATCACGCCCGCGCCGAAACGCGCCGCACCACATCACCGGAGCTTTC	d__Bacteria	p__Pseudomonadota	c__Alphaproteobacteria	o__Caulobacterales	f__TH1-2	g__Vitreimonas	s__Vitreimonas sp019636095	0.61916	3718107	93.81
FREE058358	9	igr_000431	FREE058358_c2	114363	114594	CO_R	rpoB	DNA-directed RNA polymerase subunit beta	C	18	-0.74839	0.332668	0.00791328	0.0610385	FALSE	TCGGCT	CGGAAG	15	39	CTCGCAAACAGCACACGGAAGCGGAGGCCGGTAACGGCCTCGGCTTCCGTCGTTCGCGTCTCAACTTGGAGACGCGCGGTGCATCTCCCGCCCGAGATGCTCCGAAAGAGGGTCGGGTTCGCAACGCCTTCGGGATGCGAAGCCAGGGCGGAAGAGGCGGCTCATGTGCCGCGCTTGGCGGGCCTAGTGGCCGGGGTCCGCGTCAAAGCGCAGCGCGCATTGGGAAGAACAG	d__Bacteria	p__Pseudomonadota	c__Alphaproteobacteria	o__Caulobacterales	f__TH1-2	g__Vitreimonas	s__Vitreimonas sp019636095	0.61916	3718107	93.81
FREE058358	10	igr_000443	FREE058358_c2	139432	139625	CO_R	rpsL	30S ribosomal protein S12	C	17	0.116288	0.329817	0.00442664	0.019222	FALSE	TATGTG	TTGACG	23	46	CCACCTAGGGGCGTTTGAGCGCCTTGACGGGTGCGGTTCGCGCTCGTATGTGTCCGCCCTCATTCGGAACGGCTGTGGCGTCGAAGTCCGCGCTGCCCCGCCGATTGGCACTAATTTTGGCGCGCCACCTGGTGGATCCGAAAGGTCCGCTTGGCGCGCTGTTTGAGTTTGAAAGAACGGAACGGAAGAGGCGA	d__Bacteria	p__Pseudomonadota	c__Alphaproteobacteria	o__Caulobacterales	f__TH1-2	g__Vitreimonas	s__Vitreimonas sp019636095	0.61916	3718107	93.81
FREE045006	1	igr_000050	FREE045006_c122	7725	7813	CO_F	recA	Protein RecA	C	16	2.99866	0.46209	6.66662e-05	0.0145676	TRUE	TATCAT	TTGACC	24	46	CAACATCACAAGCAAGTGTATCATTTGACCCCGGCACCTGACGTGCTATCATCGAACAGACGTTCGCAATCGGGGGAGGAGAAATCCGC	d__Bacteria	p__Dormibacterota	c__Dormibacteria	o__	f__	g__	s__[Genus] [species 13306]	0.72697	2304969	74.37
FREE045006	2	igr_000257	FREE045006_c226	328	764	CO_F		hypothetical protein	C	17	-0.388788	0.368888	0.00413997	0.0561328	FALSE	GAGGCA	TCGACG	306	329	GTCAGGGCCAGCGCCGGCGAGGGGCAGGAGGCGACGGCGGCGCGGAAGGCCGGCCAGCCGGTGGCGCGGTTGAGGCGCATCAGCCAGCCGAGGCTGTCGACCTCGGAGTCCAGGGCCACCCAGCGCAGGCTCAGGGGCGGCTGCCGGCCGGGGACCGCCGGGCTGACGATCGGGCCGCGGCGGGTCACCAGGACGTCCTCGGTGACCGCCCGGCCGCCGCGCACCCGGATCACCTCGCGGAAGCGCACCGCATCCTGCCAGGTGCCGGCATCGTCGAACTGCAGCGGGTTGTGGGGATTGAAGCGCTCGACGTAGAGGTCCTGGATCGAGAGGCAGGAGTTGGTCAGGCCCCAGGCGATGTCGCGGTTGTGGCCGAGGAGCACGAAGGGCAGGCCGCAGACGCTCATCCCGCTCAGCTCGCCGTCCGGGTGGGCCAG	d__Bacteria	p__Dormibacterota	c__Dormibacteria	o__	f__	g__	s__[Genus] [species 13306]	0.72697	2304969	74.37
FREE045006	3	igr_000065	FREE045006_c129	5887	6044	CO_R	ftsH_3	ATP-dependent zinc metalloprotease FtsH	B	16	0.946332	0.356719	0.000293331	0.0182065	TRUE	CATACT	TCGAAT	37	59	CCGAAGCCGGCGCCTGTGACAGGGCGAATTGGAACTGTCGAATCCCTCGGATCGCCTGGCATACTAGTCCGATGCCCTTCAGGGGGCTGGCCATGGAAGGAATGGGTGACCTGTGGTTCACCGAGAAAGCGGGAGATTGATTCTTGGCGACTGACGCG	d__Bacteria	p__Dormibacterota	c__Dormibacteria	o__	f__	g__	s__[Genus] [species 13306]	0.72697	2304969	74.37
FREE045006	4	igr_000014	FREE045006_c108	2524	2879	CO_F	nrdR	Transcriptional repressor NrdR	C	18	0.8051	0.340628	0.00449997	0.00942256	FALSE	TGAAGT	TTTTCC	297	321	CACCTGACCGAGATTGGGCGGCAGCCTGCCGCCGCCCCGGCCGGCCTGCCCCCGCCCTCGGCGGGCCGCAGGCTTGCGCGCACCGGCGAATGCCCCGGGCTGACGTTCGGCACATGGCGGTGACCCTTGTCAGGCCATAGCCCTGCGCGCAGCGGCGGATGCCGCGGAGCTGACGTTCGGCACACGGCGGCACGCCGGGCGCCGAATGCCTCCGGCCGCCGAAAGATCGGCCGGCATCAATTAGCTCGGCCGGCATTATCTTGTGCTAGGCTTCCCGCGGAGCACAAGATGTTGTCCTTTTCCCCAGGGGAGACGCCGCGGTGAAGTGCCCATATTGTGGTCAGCAGGATCTGCGG	d__Bacteria	p__Dormibacterota	c__Dormibacteria	o__	f__	g__	s__[Genus] [species 13306]	0.72697	2304969	74.37
FREE045006	5	igr_000053	FREE045006_c122	10422	10545	CO_F	rny	Ribonuclease Y	A	18	1.17309	0.273118	0.0046333	0.000586663	FALSE	TTAACC	TAAACT	23	47	GTCGCCCGCCCGCAGCCTCGTCGTAAACTTCAACGGTTGTCCTTGACTTAACCTGCGGCCCCCCACCAGGGGCCGCGGACGTCCCCAAGGCACCTTGACAACCGAATACGCGAGGTTACTCGAC	d__Bacteria	p__Dormibacterota	c__Dormibacteria	o__	f__	g__	s__[Genus] [species 13306]	0.72697	2304969	74.37
FREE045006	6	igr_000028	FREE045006_c112	6632	6729	CO_F	murT	Lipid II isoglutaminyl synthase (glutamine-hydrolyzing) subunit MurT	C	18	0.308008	0.270309	0.00509997	0.0742905	FALSE	TACCTC	TTGCCC	35	59	GGCCGGCGCCCGGCTCCGACAGCCGCAGCCGGCGCTTGCCCGCGGGTCCCGGCGGGCGGTACCTCCCGGCCCCGGCCAGGCCACTTAGCATTCACCGG	d__Bacteria	p__Dormibacterota	c__Dormibacteria	o__	f__	g__	s__[Genus] [species 13306]	0.72697	2304969	74.37
FREE047610	1	igr_000037	FREE047610_c1	192912	193208	CO_R	dnaN	Beta sliding clamp	C	16	-0.414541	0.50119	0.0110933	0.01036	FALSE	TAAATT	TTGTCC	254	276	GTTTTTCACAAAAGTTATTAACATTTTATTTTTCAACTATATATTTTTGCCTTATATAAATAAAACTAGAATATATCAACAAAATATTTCATTTTTTCAACATAAAGAAAATCTTTAACTAAATCTCTTTATTATAGTTTTAGTATGTTTCAGCATAAACATGGTACTTACTTATTAACAAAATAAACACACTTATAGTTATTTATATATTATATAATATTATTATAATATTAAAATTATTCGTTTTTGATAATTTGTCCGTACAATAAACATTTTTAAATTCAGTGACACATTTCA	d__Bacteria	p__Marinisomatota	c__Marinisomatia	o__Marinisomatales	f__AB-629-J13	g__AB-629-J13	s__AB-629-J13 sp002346675	0.35988	2145223	93.41
FREE047610	2	igr_000323	FREE047610_c28	41855	42153	CO_R	yxlF	putative ABC transporter ATP-binding protein YxlF	C	17	0.983443	0.481289	0.000439997	0.01036	FALSE	TGCGGT	TTGTCC	24	47	ATGTACAAATTTATCTGGTTATATTTGTCCTCATTTGGGATCATGTTTGCGGTCTGTTCATGGTGTCAGGAATCTGGATTTTTAGATAGAGAGATAGGCTCGTTGAAAGGCTTTATTGCACTATTATCTGGAACGATTCTCTACATAGCTGTGGGTAGAAGGTTATAAAATTATTTATTGGTTGAGTCCAATCCATTGAAAAAAATATTAATTATTATTTTTTATTGGAACTCTTTGTTCCATTTTGAGTATAAAGCTAATTTCGCACCCATAATTTTAATATTTACGGAGGAATATAA	d__Bacteria	p__Marinisomatota	c__Marinisomatia	o__Marinisomatales	f__AB-629-J13	g__AB-629-J13	s__AB-629-J13 sp002346675	0.35988	2145223	93.41
FREE047610	3	igr_000121	FREE047610_c10	26600	26722	CO_F	thrS	Threonine--tRNA ligase	C	18	0.00638966	0.480782	0.00127332	0.105347	FALSE	TATCTT	TTGATT	43	67	ATTAGATTTATTTACTGTATGAATTACATATTAATTTTAATTTTTGATTACTAAAAATAGTTTACTCTATCTTATATTTATTATATAATTAACCACTTTTGTAGTTTAAAACAAATTTAAATT	d__Bacteria	p__Marinisomatota	c__Marinisomatia	o__Marinisomatales	f__AB-629-J13	g__AB-629-J13	s__AB-629-J13 sp002346675	0.35988	2145223	93.41
FREE047610	4	igr_000245	FREE047610_c2	168637	168882	CO_F	miaA	tRNA dimethylallyltransferase	C	18	0.884201	0.478498	0.000706662	0.01036	FALSE	TATGAT	TTCAGC	142	166	ATCAGTTTGACTGTCTATTAAATATACTCTCCGTCTGTTGCTACCAGATCTAGTTCGGTATATAACAGTCAAATATGAAAAAAATAAATTCATTTGATTTCACTCCCATGATTTGTTAATAAGTCCGTCATTGGTATTTGTTTTCAGCACTCTCTAGGTAAATTCTTATGATGAATATTAGTAACTTATTTTTCATATTCTATATTCATAACTTTTATTCATACTTATAACAGATTAATCTACTGT	d__Bacteria	p__Marinisomatota	c__Marinisomatia	o__Marinisomatales	f__AB-629-J13	g__AB-629-J13	s__AB-629-J13 sp002346675	0.35988	2145223	93.41
FREE047610	5	igr_000173	FREE047610_c14	16545	16786	CO_R	dppD	Dipeptide transport ATP-binding protein DppD	C	16	-0.560277	0.476369	0.00292665	0.069453	FALSE	TAAAAA	TTGAAA	108	130	GATAAAAATAGTATAATCATTGGGAATATTTTTATTATTCCAATTATGTAATTTATTTTACCTTAAGAGTTATTTTATAATAAATAATTTTACCTATTTTATTACAAATTGAAAACCTTTCTGTATCTTATAAAAAGGGAACGGATTATTTCCCAGTTGTAGATAATCTTAACTTTTCTATTTATAAGGGAAAAGTAACAGCAATTATTGGTGAGTCAGGAGGTGGTAAAACTCAGACAGGG	d__Bacteria	p__Marinisomatota	c__Marinisomatia	o__Marinisomatales	f__AB-629-J13	g__AB-629-J13	s__AB-629-J13 sp002346675	0.35988	2145223	93.41
FREE047610	6	igr_000383	FREE047610_c4	102980	103481	CO_R	uvrB	UvrABC system protein B	C	18	-0.144203	0.456545	0.0042733	0.0126997	FALSE	AACAAA	TGGCAG	213	237	CCAAAACTATCAAAATGAAAAACTTATCCTACGCTGAATTTGAAAAGGTTGATCTAAGAGTAGGAAAAGTTATTTAAGTTCAGAAATTTCCAGAAGCACATAGACCAGCCTATAAACTAAAAATAGATTTTGGAAGAGAAATAGGGATAAAACAATCAAGCGCTCAAATTACAGAGCTATACTCTAAAGAAAAACTAATTGGTAAATCGGTTGTGGCAGTTGTGAATCTCCCACCCAAACAAATAGGAACTTTTATCTCGGGATGTTTAGTCACCGGTTTCAAAAATGAAAAAGGAGATATCGTATTGGGTGTTCCAGAAAAATCTGCTCCGCAGGGTAAAAGACTTATTTAAGAATTGCCTTTATTTTTTTTCCATACTTTTATCAACTTAGACAAAATTATTTTTTATGATAAAGTTGTTCAATAGACAGTCATACAAACCAAAAATTATTAATTCTCTGCCATTGCATCCAATAAATTATCCGTCGTAAGTTTGGCATT	d__Bacteria	p__Marinisomatota	c__Marinisomatia	o__Marinisomatales	f__AB-629-J13	g__AB-629-J13	s__AB-629-J13 sp002346675	0.35988	2145223	93.41
FREE047610	7	igr_000272	FREE047610_c20	9482	9603	CO_F	fur	Ferric uptake regulation protein	C	17	0.04291	0.444648	0.00159999	0.0791032	FALSE	TATTCT	TTTTCA	3	26	TGATTTTCAACTATTCGATTTAACTGTATTCTTTTTGATATAATCTAAAATATACTTTATATAAATCAGTTTTTTATAATTAAAGAGTCTGCTTAAATTCTTTGAGACTCATTCTCAACAAC	d__Bacteria	p__Marinisomatota	c__Marinisomatia	o__Marinisomatales	f__AB-629-J13	g__AB-629-J13	s__AB-629-J13 sp002346675	0.35988	2145223	93.41
FREE047610	8	igr_000136	FREE047610_c11	9631	9763	CO_F	rlmB	23S rRNA (guanosine-2'-O-)-methyltransferase RlmB	C	16	0.0771693	0.430959	0.00139332	0.0742905	FALSE	TATCAT	GAGATG	63	85	GGCTATTTATATATAAATAAGATTCCACCTCTTTGTTAAATATTTGTTATAGATTAAATTAAAGAGATGAAACGCCTTTTACTTATATCATTAGTGTTAAAAATAATTTTTTATTAACTATAAAGAAAAAGAT	d__Bacteria	p__Marinisomatota	c__Marinisomatia	o__Marinisomatales	f__AB-629-J13	g__AB-629-J13	s__AB-629-J13 sp002346675	0.35988	2145223	93.41
FREE047610	9	igr_000080	FREE047610_c1	360582	360692	CO_F	bhbA	Methylmalonyl-CoA mutase	C	17	0.112651	0.422117	0.00309998	0.0408092	FALSE	TGTCGT	TTGCAT	0	23	TTGCATTATTCAGAATAAAACTATGTCGTTTTTTATTTTTTAAGAAACTCATTGTAATTTTAACATTAAATTCAATTGAATTTGTAGATGAAACGTAGAATCAGAATCATA	d__Bacteria	p__Marinisomatota	c__Marinisomatia	o__Marinisomatales	f__AB-629-J13	g__AB-629-J13	s__AB-629-J13 sp002346675	0.35988	2145223	93.41
FREE047610	10	igr_000093	FREE047610_c1	442284	442374	CO_F	fusA_1	Elongation factor G	C	18	0.214311	0.419929	0.00125332	0.105347	FALSE	TAGAAT	TTGATT	14	38	ATAGAGGAAAATCCTTGATTTTGACCGGAATAATAGGATAGAATCCTGTCCGTTTTTTAAACTTAAAAATTACCTAAATGAGGAAATCAGA	d__Bacteria	p__Marinisomatota	c__Marinisomatia	o__Marinisomatales	f__AB-629-J13	g__AB-629-J13	s__AB-629-J13 sp002346675	0.35988	2145223	93.41
FREE036053	1	igr_001227	FREE036053_c49	110384	111031	CO_R	ruvC	Crossover junction endodeoxyribonuclease RuvC	C	16	0.128395	0.644953	0.000819995	0.0371682	TRUE	TATTCT	TTTACA	340	362	ATGCAACCAACCCTTGCATAGTAGCATTATTCTAAGCATAAATACCCTTAAAGCCTCAGTCTAACCCGCTGGGGCTTTTTTAATGGGGTTCAGCATTATTATAACTCCAATAGAATACTATTTCAGCCTATTATAAATAGTAATAAAGCTCTAAGGTATTAAAATAAGTCAAATACCCCCGCTCCAATAAACACAACATACAGGTACCATAGTAGTCAACACTGAAGAGCTCAATATTAATGAATATCTGAGGTATTTTAGATAATACAGCTCATCGAATAGGTGGCAACCAAGACCAGCGGATCATTTTCCACTTCTTCTGTAATTAGGTGTAGAGACTTTTACAAAGCCCTGAAGTTTGTTATTCTGGAACACATTGTAAATTGACTGTCAGGAGATGGTTATTTTTTGTTGATGTTAAACTAATAAATTACTTCTCCTAAAGTCTAAAAGAGCCATGCCTGCTGAAGAACCTCTCTGAAACCCGTTTGCCAATGTCCTCTTTTATAAAACAGATATGGATGCTACGAACTCCTAATTACGAGGCTGCAGGACATCAAAAATAAACTTTTAAATAGAAAGGAGTAAATTGACATATGGAATACTTGCACCAATCTGTTATATTTCCGAAAACATTTATATACCGAT	d__Bacteria	p__Bacteroidota	c__Rhodothermia	o__Balneolales	f__Balneolaceae	g__Aliifodinibius	s__Aliifodinibius [species 3577]	0.42967	3238232	84.97
FREE036053	2	igr_000108	FREE036053_c10	23012	23127	CO_R	uvrA_1	UvrABC system protein A	C	18	0.971356	0.53233	0.000446664	0.0321395	TRUE	CATAGG	TAGAAA	27	51	GCTTGTTTTCTATGACAATATATTTTTTAGAAATACATTCAGTGCTATTGACATAGGGTTGTCATAAACGTGCCATAGCTTGTGGGTGTTAAATCATCCAACAACAAAATTCCCTT	d__Bacteria	p__Bacteroidota	c__Rhodothermia	o__Balneolales	f__Balneolaceae	g__Aliifodinibius	s__Aliifodinibius [species 3577]	0.42967	3238232	84.97
FREE036053	3	igr_000609	FREE036053_c37	2659	3444	CO_F		NPCBM-associated%2C NEW3 domain of alpha-galactosidase	B	16	-0.0265953	0.517727	0.00384664	0.0125666	TRUE	TATAAA	TTGATT	546	568	TATATCAGCTGCAGTATTAATTTGGGCTGTTATCAATAATAAGGCTCTTTTTATTATTGAAACGGGGTCTTTGATATAACTCCTTATTTATCCCTCTTGTGTAATCAGGAGGGTACAGCCTGCGGAACCAAAGTTACGTTTGCACAGTTGCCTTCATAGCATTAGCGGCGTAGCGGTTTGCCTGCTCTACGAAACGCTAATACAGTAGACGGGAGGTCAAAACAGAGGTATTTCAAAGTGCCCAAAAACATTATTTTGGGCACTTTGAGACCTGCCCCGCTGGTATACGAAGCGGGTACCGGGCTGGAATCTGGTTACAGATAATAACTCATAGAGGGCTTTATAAGTGAAATATGAGAGAATGAAAAAGTTCTGTAAAGTAAGGCCTGGCCCGTTTAGTTACAGAATTATAAAAGATCAAAAAAGGCGAGAGATTATTTTTGAATACAGATCGGCTTAATTCTCCAAAATCTGTTTCGATTATTATTTTCCCTGGTGCTTTTGGAGAGAAGGTATTTAACTGCCTGTGAGACTGGAAAAGGGTGTTTGATTAGATAGGATTTGATGATATAAAATTAGATTCTTTTTTTATCCGTGTTAGCTATAAAGACATGATCTCATATATAGAATATAAATTTATAATAAAATAAAAAATGAATTTATACATACTATAAGTCATTTTCTCATATTTGGGCATCTATCATAAATTTATATACAATAAATATTAATCTCGCTCGTAAAAACTTATTAATATTAACTTAATGCCTGTAGAGGCAGTTATTTGCT	d__Bacteria	p__Bacteroidota	c__Rhodothermia	o__Balneolales	f__Balneolaceae	g__Aliifodinibius	s__Aliifodinibius [species 3577]	0.42967	3238232	84.97
FREE036053	4	igr_001298	FREE036053_c50	6597	7310	CO_F	clpC	Negative regulator of genetic competence ClpC/MecB	C	17	0.112534	0.517388	0.00107999	0.0293857	FALSE	CACCAT	TGGCGC	423	446	TCCCGTTACAATACAAGCATATCCTCGCCAATTCCGAGTATGATCCTTTCGAAGATCATTAAATTATCTCCGCAAAAAAACCTCTTTTAGAACCCTTTGCAAATCCCAGGACATCATCCTGAACCCTGATGGCCGGGACAGGTCTTATTCAGAACCTCCTTTTTAATGCCCTAACCCAGAATAGATTCCTGAACATGCCCAACTGCCGGCAGATCAAGTCCGGGATAACGTTTACTATGAAGGGTTTTATAAAAACTCTCTTCAATAACCAGGAAGGGTTTTGCATGCTCTACGAAACCTTAGTACAATAAAGGAGAAGCCAAAATAAAGGTATTCCAAAAGGGCCTACTAAGCAGCCTCTGTACTATAATTATGCCACAGACACAGAATATTTTATACAGATATTCTTTCTCTAAATATATATGGCGCCTTATGGCTATATCCCCCACCATTATTAAAAATGTATTTCAAGTATTTTCAGCGCTGCTGGTGCACATTTCCTTAAAATACAATACATTGTACCATACCTAATATATAAATCTTGGTGTTTAAAATGGATTAGCCTATTTTTAAGTGCTAAGCTTGGCTGTTTTTGGCTTTTCGCTTGCTTTTACACCAAGCCAATACTAATTTCGTAATTGAAGTGAACTAATTTTTCAACGCGCTCGTTTTATAAACTGATAAACAACCCTAAAATCTAAGAGGATTTGTTTT	d__Bacteria	p__Bacteroidota	c__Rhodothermia	o__Balneolales	f__Balneolaceae	g__Aliifodinibius	s__Aliifodinibius [species 3577]	0.42967	3238232	84.97
FREE036053	5	igr_001438	FREE036053_c7	43199	43744	CO_F		Putative zinc metalloprotease	C	17	-0.230793	0.507398	0.00499997	0.014101	FALSE	TAATTT	TGGCCC	511	534	GACAGATAAGTAGAACATGTAGATATGTGTATATGGCACCTTTATTCGATATTTGTAGGAAAAATATTATAAAATAATGGTAATATACTGGCGTTAAAATGGACTGGAATTTATATGTATTGACTTGGTGAACTTTGGTGATAATCTCGTAGATTTGATTCTGAGTTGTATCGCTTTTTCTCTATCTTCTGAACTATTTTTAGAATAAACTCATAATTTTTGGCACTCAACGAAATTACTATTGGTTCTGCCGGTTCGGTAGGCGTACAGGCGTCGGAGGTTATCCGGAAGTTTGGGCTGCCAGGCGTTAGCGCTGAAAGCGGCTTATTCCGGCGGTAGTCCATGGCAATTCTGAATGTGGTTCATGAAATGGATGTAAACCGATTCTTGCGTCAAGAAATTTTCGTATATTAAAATTTTACAGGTTATTGAATATTACTTATTACAACCAAACAAAACTGAAGCTATTTCGTTAAAAGCGCTAACGGAAATTGATCATAGACCGGGAAACTGGCCCGAACGTTTTAAAAGTACTAATTTTGTTCT	d__Bacteria	p__Bacteroidota	c__Rhodothermia	o__Balneolales	f__Balneolaceae	g__Aliifodinibius	s__Aliifodinibius [species 3577]	0.42967	3238232	84.97
FREE036053	6	igr_000322	FREE036053_c24	40426	41077	CO_R	ettA_2	Energy-dependent translational throttle protein EttA	C	16	-0.551837	0.500216	0.0095666	0.167183	TRUE	TTTACT	TTTTTA	334	356	TACTTAGCTGAATGTTTAGGCCATAACAAATTAATCGGCTGTGCTCTCTGCATGACCTATTATTTATGTGCAATAATTAACAAAAGGTGGGTGAAGCTTACCAGCCTCTTTGCCAAATCTAAGGTTTTATTCAGAAACTGATTCCTACTCTCCATTTTGACGCTTTACGCAAGCATTAGTTCGGGATCAAGACTGGAATAATGTCTGATAGTTTTTTAAAAAAGTTCCTATATTGAAGCCGCAGAAGCGAACCCTCTCCGACCTATATATTCGGCCCCAAAATATCCTCAATTATAAAATGAGCATTTTATCGTCTGGGAACTATCTGGGTGCCTTTTTAAAATTTTAATTTCTGCTTTACTCATAAAGGCTATTTATAACCCCTCAAAATAATATGCCAGGTTCCTTTTCTAAATGATATAATCTTCCTTATTTTATCTTGATAACCAGTTCTTTCTTTGCTGGAAGCCAGCTAATTTACAAGTATAGCCCAAAGAAAATGGCTGACATTGAGTCGCTATTTTAAGCAATACAAAATCCATCATTACACAGATATTTAAGTAAATAAATTTTTCCGTATCAGGGTATTTAGGAACGCCTTTTATTTGAATTATCGAATTTATAAAGCACTGAATCACACTAACAATCCCTT	d__Bacteria	p__Bacteroidota	c__Rhodothermia	o__Balneolales	f__Balneolaceae	g__Aliifodinibius	s__Aliifodinibius [species 3577]	0.42967	3238232	84.97
FREE036053	7	igr_000248	FREE036053_c2	6220	6805	CO_F	oprM_1	Outer membrane protein OprM	C	16	-0.19066	0.480621	0.00175332	0.0362558	FALSE	TATGCC	TTGTTT	304	326	AGGGAAGAAGGGATGTTAAGCAAATGAATTGTGCAGGTAAGATGATCAGTTGGTTTTTCTCATAGATTCGTAGTGTAACCCTATAATACGGTATGAATGAGCTTGAAACTTAAATACCGCCGGTTTATGCGAAAGTCCTATATTATATACAGCCATGTTTTTCCGTTTGAAATTGCTTTCTAAAGAATCCTGGTTGTGCTTTATTCTATCGCTGTCATGCAAGGGCTTATTTGAGGCGATATTCGTTTGGCAATAAGGGCTTACCATTTAGTTTCTGATACCGCAGAATGCTTAAATAAAAAGGTTGTTTTTTAAAAAGCGCAACCTATGCCGACTTTCGGGATAAAGCAGGAATTGTTGATAGTGCAGGCAGTGGCACATTCCATAAAATCTTCCCTGCGTTAGGTATTGACCTACGCTTACTGTTCTGAGGTTGTACGAAGCCATTATATTGGAGGTTCACAGGAATTCTCATCTATATATTGCATATATATCGTTATAATCAGAAAAAATTATCTTAGAGTGTAACTATTTTTATAATGGCTCGTGTAACTAAATAAATAATAATACAATCATTACATGTTTT	d__Bacteria	p__Bacteroidota	c__Rhodothermia	o__Balneolales	f__Balneolaceae	g__Aliifodinibius	s__Aliifodinibius [species 3577]	0.42967	3238232	84.97
FREE036053	8	igr_000272	FREE036053_c23	8102	8688	CO_R	ettA_1	Energy-dependent translational throttle protein EttA	C	17	0.447449	0.480463	0.000386664	0.0389904	FALSE	TAGCAT	TTCAGA	394	417	GCTTAACGAACCTCAGCAACCAAAATTACGCTCCTTCCTAATCGGGTCTCCAAGGCCCGATTGCATTTACAATCATCGGTATATTGCTCAACCATTTGGGACAAGGACTCTTATAAATATATTTTTATATTAGCCTACCATCCCTGACCGGTTTCCAAACTCTGTCAGGGTTATTTATACGCAACTTATTTGCCTTCGGGCTCCAAAAGTTTAAGAGAGAGGTCTTTACAAAACCAAAGGCGTCATTCGGGGGCTGGCCAACGAAGTCTCTACTTTGCTAAAGCCATACAGAGTGTGTTTGGCGTAGTTAGTCCCAATTCAGAATCTTATTTCAACGCTTTAAACCATAAGAAGACCCGGATTAATAACTTGATCGCATTCATATAAAAGCTTTTTCAGAAGCCCTTAATAGCAAATTAGCATACACGATTTGTGCTACAGACTGGCTATATTTTATACAAAATGAACCATTTACGATTCATATATCGGCAGTAATTTATTATCTTCACAAACTGTTTTTCATACCTAATTCTTCATTTTTCATTCTTAATTGCATCCCCGTGAGTAATCAAAAAGTAATTTTTTCG	d__Bacteria	p__Bacteroidota	c__Rhodothermia	o__Balneolales	f__Balneolaceae	g__Aliifodinibius	s__Aliifodinibius [species 3577]	0.42967	3238232	84.97
FREE036053	9	igr_001293	FREE036053_c5	77498	77984	CO_F		Electron transfer flavoprotein-ubiquinone oxidoreductase	B	18	-0.577038	0.476813	0.00705329	0.0270065	TRUE	TACAAA	TGCCAA	205	229	ACTTTTATGTTGAATGCTTATTTTTTCATTGATGCTTTTATGACTCAATTTTTAGAATGAATAGGTTTAGGTCTCAAATGGTCCTGCCTTGTAATCCATACTCTAATTTTGACAATATGAAATTAGAAATCATCATTAAAAAATAGTTTTAATTTTTCACGAAAAAATTACCGGATAATAAAAACTATAAGCAATCATACATAATTGCCAAACAGCTACTCCGTAGTGCTACAAACAGAGGTGCCAATATTCCAGAGGCTAAAGCCAGCCATTTAAAAAATAATTATACAACTAAAATGCCGATTGCTTCCAAGGAAGCACGTGAAACAAAATATTGGCTCTGTTTACTTCAACACAGTAATTTAATAACACTTATAATATAGGCAATCACATAACAGACGTGAATGAGATGACACTTTTTTAACTTCAGTTGTGAAATTTTCACCAAGTGGTACTTAACTATTCAACATTGAAAATTTATTAATCC	d__Bacteria	p__Bacteroidota	c__Rhodothermia	o__Balneolales	f__Balneolaceae	g__Aliifodinibius	s__Aliifodinibius [species 3577]	0.42967	3238232	84.97
FREE036053	10	igr_000587	FREE036053_c35	81517	82152	CO_R	valS	Valine--tRNA ligase	C	16	0.0205372	0.475172	0.000793328	0.048952	FALSE	TATCAT	TTCACC	588	610	CAAATCTCGGATTAGTTAATAGGTTATTTATTATTGTGTTAAGGTCTTGGAAAGCCCAGCGTATTGAATTAAACATTTCGGGCGGTTAGTTAACTGCCCATATTTTGATAACCCCGTCATCTGAAATAGAGCCTCTTAAATAAATTTGTCATATTGTTAAACTGTTTGGTTCCAAAAAGATGGTAAATTGATTGTCTATCCATAGCTAAAAGGCCTTAAAATCAGACAAAATAATAACGCTGAAAGGATTCTAACCCCTACCAGAGTTCAGTATTGGCATTGGTTCGCAGGCCTATTACTCTCCATCTGTCTTAATAAAATTGCTGGCTTAGGTTCCCTAAAATAAGATTGCCATCCTTCCCCCAGAAGTGGGCTCCACCAACCACTGAACAATGATCCGCTACCATATTTAACTGGTGAACAGGTTGCTTATCAATAAATTTCAACTGATTATTAATTCTGTAAGTACCATATTTCTACCAGCAATTATAAAATACCAACGCTGATCAACATCTTAATCACTGCTCAATAAAGCTGCAAAAATAAAGCCGATCGCACTCAACATCTTACTTGCTTTTTCGTATCTTCTTCACCGAAGAAAATTGAAAACTATCATTACAAAAACATTCGGTAATT	d__Bacteria	p__Bacteroidota	c__Rhodothermia	o__Balneolales	f__Balneolaceae	g__Aliifodinibius	s__Aliifodinibius [species 3577]	0.42967	3238232	84.97
FREE049243	1	igr_000400	FREE049243_c30	5005	5244	CO_F	albA	Albonoursin synthase	C	17	0.758392	0.644158	0.000566663	0.0168975	TRUE	TATAAT	TTGACA	185	208	AGGTTGGGTATTAGAACTTTGATAAGGATTGTGTGATTTTGATAAATCATGGGTCTTTTGGAAATTTTATGTGATAGAGAGATTGACTGAAATTAGCTGAAAGTTATCACAGGGAAAGCAGGGTTTTTTGACCCTGCTTTTTCTATGTCCGAGAGGCTTCCCTAGAATCGTGTGTAGCTTTTTACTTGACAATAATTTTTTCTTGTGTTATAATCCGCACCTATTTAAAAGGAGAGTAAG	d__Bacteria	p__Marinisomatota	c__UBA2242	o__UBA2242	f__B5-G15	g__B5-G15	s__B5-G15 sp003645825	0.39613	2615410	96.7
FREE049243	2	igr_000200	FREE049243_c15	46589	46968	CO_F	rex	Redox-sensing transcriptional repressor Rex	B	16	-0.132252	0.542015	0.00316665	0.00182665	TRUE	TATATT	TGCAAA	323	345	TACAAAACTGGACTAAGGAGGAACCCGTTATTTTCTGTAAACTGTAAAATGCTGTTTGGGTGGAAAATCATGTTTGGCTGCTAAAAGACTTATCCAATAATCATACTCCGTTCTTTCCGATCCTGCGTTTATAGACTCACCTATATTTGTTGTGAATGAGTAGAGTATAGTTTGTGATTCGATAATGGGGGAAATTTTTTAGAAGTTTTTCCAGTCCACTGAAGTTACCTACACGCAATTTTTACTTCAATGCTCTGGTAACTTCGTAGTAGTGCTTACCATTGATTGGTGAAGGTAAGGCAAAAATATTAAAGATTTGGTATTGCAAAGTATCGTAAGATTTGCTATATTTGTTGTGAATAAATTAACAGTGTGATATT	d__Bacteria	p__Marinisomatota	c__UBA2242	o__UBA2242	f__B5-G15	g__B5-G15	s__B5-G15 sp003645825	0.39613	2615410	96.7
FREE049243	3	igr_000168	FREE049243_c13	58768	59112	CO_F		Bacterial regulatory proteins%2C tetR family	B	16	0.492261	0.514625	0.000333331	0.0162332	TRUE	CATCCT	TTGAGT	84	106	ACTGACTAGTTTTTGCTGTCAATTTGATTACGACAGCTTTTCTATGGTATTTGGGAGAGTGCTTACCTGTCAATGTAAAGTGTTTTGAGTATTACTAATTTCGTGACATCCTGGTTTGAAAAACTGGCTTACCCCCATAGTTCTGAGCAGTTGCCATCGAATGTGGAGCAAAAATGTGGGGTGGTCAGAGTATAGTGAAGGCTGGAGAGATTTTCCATATCCTGAGATTCCATCATTCATGCTTAAAGGCTTCAGCGACAAGCAATAGAATTCACTTGCTTTTTTTATAAACATTTTATATGATATGAACGATTATTGTATATTTGAAATATAATAGTTTATTTT	d__Bacteria	p__Marinisomatota	c__UBA2242	o__UBA2242	f__B5-G15	g__B5-G15	s__B5-G15 sp003645825	0.39613	2615410	96.7
FREE049243	4	igr_000181	FREE049243_c14	32194	32681	CO_R	ruvB_2	Holliday junction ATP-dependent DNA helicase RuvB	C	17	1.14106	0.510487	0.000266665	0.01036	FALSE	TACCTT	TACACA	244	267	TTAATTTCCCCTCCTTAACTCCAAACATGCAGTATAATCGTAATGGAGCGTAGTAGAATGAAGATTATGCTGCATTGCAAATCCCCAGTGTCATATCCGGTACTTTCTTAACTGCTGGACTCTGTTAGGTTTTCTGTTGAAATTTTATTGAGAAATGAGAAAGGCGCCCCTGGAGCGTTAACAGAAAAGAGGTGCCTATGCAACTTAAGTCTCTAAAGCCAAAACTAACCCTTAGTGGTTTTATTACACAAGTATTCTTCAAAGGGATACCTTTATCTATGCTTACCAATTTCAACAGAACTCTATTGCGCCACCAGGGTACCTCTTTCGATTGATTTAGTTGCCTTTTTTTTGTAAATTACTTGTCGTTTTTTAATGTGATTAAAAAGATTATAGAAGGGACATTTTAAAGAATTTAAAAAGAAGATTCGTTACCCATATAAAATTCCTTTGTATAGAGAGTGCAAGAAAATTTTAGAGGGTGAATA	d__Bacteria	p__Marinisomatota	c__UBA2242	o__UBA2242	f__B5-G15	g__B5-G15	s__B5-G15 sp003645825	0.39613	2615410	96.7
FREE049243	5	igr_000289	FREE049243_c2	167597	168038	CO_F	rnhB_1	Ribonuclease HII	C	16	0.209387	0.490743	0.000486663	0.0475996	FALSE	GATGCC	TAGCAC	230	252	TCAGCTGGGTTATCGGATTGCTCCTATTTGGGGAAAGAACCTGGCCGTTTTTTATAAAAGTTGCTCTTTCAATTGCCTGTCTTGTGAGAACTGGCACTTTAAAGAAGAAGTGGAAAACTACATTCATGCTGTAGAGTTAACAGAACAGGTGGATAAAAATACCTTTTGCATTCGCTACTTAGGTGGAGATTCATCAATCCAGATAGTACATGCCATTACTGCTTCCGGAATAGCACTGAGGAAAAAAGAAAGGATGCCCCATTTCCCCCAATGACATATCGACAACTTCAAGAAACAAGAAAGCAGACACCAAAATGCTTTTTAACAGCAAAGGAAGCCAGGTTGCGGTAGACTAAAATTGACAACATTCACTTTCTACGAGACCAACAATGTCTGGTAACGAGGAAAGGTTTTGATTATATTAGGATAGGTTATTCAAAGT	d__Bacteria	p__Marinisomatota	c__UBA2242	o__UBA2242	f__B5-G15	g__B5-G15	s__B5-G15 sp003645825	0.39613	2615410	96.7
FREE049243	6	igr_000217	FREE049243_c17	16213	16639	CO_R		hypothetical protein	A	16	-0.448479	0.479748	0.00759995	0.000199999	FALSE	CACAAA	TTCCCC	119	141	ATCTTTTTGGCTTTCAACTTTTTCCCTGCTCTTACCAGAACAGACAAAAAAACAGCTTTATAAAAAGCATTAAAGAACCTTCGTCTTCCAAATAACATCAAATAGAAACTTATACACATTTCCCCATCAGAGAGGTGAACACACAAAAAAGCACACCAGATGCTCCCTTTTTCTTCCTATGCTCCCTCTTCTCGTCATAATTTAAATGTTGTGATGTAACAAAAATTCACTTATTTTATCAAACAAGTGAGTTAATTAAAAACTGAACTGAACTAAACAACGAATAGAGATAAAAATGACTAAAAAGCTTCAAATTTTTAAAGCCCGGGCAAGAGAATATAGCAATATTTACAAACCATGGAAAAGCAAATAATCACGACGAAAAAACAAAAGGGGAAATTAATCGTATCGTAGAGCTCTCCAAATT	d__Bacteria	p__Marinisomatota	c__UBA2242	o__UBA2242	f__B5-G15	g__B5-G15	s__B5-G15 sp003645825	0.39613	2615410	96.7
FREE049243	7	igr_000370	FREE049243_c3	13711	14010	CO_R	trmH	tRNA (guanosine(18)-2'-O)-methyltransferase	C	18	0.0616341	0.448178	0.000759995	0.0475996	FALSE	CACCAC	TAGCAC	10	34	GGTGTGGTGTTAGCACCACTTACTGTGGTGCTAACACCACAGTAAATATATCCCCTAACTCTCTCCTCTCGTCGAAAATAGAAACAATTCTTTCTGGCACAGAAGTTGTCTGTGTAAAACACGAGTTTTGAAAAGTTGAGAATCTCCTTAAATAATCCCCATAAACACCACCAATTATCCCCTCAGAGACACTGCCCCTTGGTTGGTTGGCGTCCCGCCCGGGGCGCTAATCAACCTTTTTTGCGAGTCTGGACACTGAAATGTATAGTTTTTTCCAGACAAATTTTTGTAATTTTAACA	d__Bacteria	p__Marinisomatota	c__UBA2242	o__UBA2242	f__B5-G15	g__B5-G15	s__B5-G15 sp003645825	0.39613	2615410	96.7
FREE049243	8	igr_000434	FREE049243_c4	41377	41569	CO_F	aspC	Aspartate/prephenate aminotransferase	C	16	-0.414577	0.447568	0.00807328	0.0298452	FALSE	TAGTGG	TTTCCA	5	27	GAGATTTTCCAAAATGAACCTTCTCAATAGTGGGAACAAGAATTTCAATTGTTTCAAATTTAGATATTTTGGGTAACCAGCACTAACGGAGAAACTTGGCACTATTTTTGTCCCAACTTATGTAGATTTAGCTATGTGAAGTTGATTGAGTTTGAGGTTATTTTATTTTTCTTAATAGTTTTAAGAGGAGATA	d__Bacteria	p__Marinisomatota	c__UBA2242	o__UBA2242	f__B5-G15	g__B5-G15	s__B5-G15 sp003645825	0.39613	2615410	96.7
FREE049243	9	igr_000164	FREE049243_c13	51191	51314	CO_F	ffh	Signal recognition particle protein	C	17	-0.382363	0.433041	0.00590663	0.0503025	FALSE	TAAATT	TTGCAG	67	90	GATCTTTGTTCACATCAAAGACACCAATTACTGGTTGTTTTATCTGAAGCTGGATTCCTAATAGTTCTTGCAGAGGCTTTCTGGGTAGATTAAATTCACTGGTTTTTAGATAGAGGGTTGAGAT	d__Bacteria	p__Marinisomatota	c__UBA2242	o__UBA2242	f__B5-G15	g__B5-G15	s__B5-G15 sp003645825	0.39613	2615410	96.7
FREE049243	10	igr_000043	FREE049243_c1	216653	216836	CO_R	rcsC_1	Sensor histidine kinase RcsC	C	18	-0.0307662	0.432844	0.000899994	0.0869253	FALSE	TATTCT	TTAATT	132	156	CGGATAGTTTTTCCGTAAGATAGATAGTGTTTGATTATGCCCTGGAAGATACTTCCTCTTGAGTAATTTGGCTAGAATAAGAATAATAAAGGGGGTAAGTGCAGTCTTTTAATGAGGCAAAAAAAATGCTCTTTAATTTTTACCTTCATTGAATTATATTCTTTATGGGTTAGGTGCTCTATTT	d__Bacteria	p__Marinisomatota	c__UBA2242	o__UBA2242	f__B5-G15	g__B5-G15	s__B5-G15 sp003645825	0.39613	2615410	96.7
FREE016784	1	igr_000069	FREE016784_c120	1650	1921	CO_F	elmGT_1	Elloramycin glycosyltransferase ElmGT	C	18	0.938271	0.431377	0.000219999	0.0399002	FALSE	TACCTT	TTCACC	9	33	CTACCGGTTTTCACCCAAATGAGTCAGCGGCGCTACCTTCGGGTAGAAGTTCGGGTGACAAGACCGCATCAGTGAACCGATGCGGTTCGGCACCCGGCCTTTGGAGCGCCTAAGCTGGTAGTGGCGACCCGCTCCCAGCGACCCCCAGGCTGGTTTGAGCGGGTCGCCCCTTTGTGGTCTGGTCTTCAGGTGCGTCCAAAGAATCTCTCTTGACTGAACTCTTAGTTAGAGAGTTAACTGTTGGGCACCACAGGCAACAGGGAGACTCTGCC	d__Bacteria	p__Actinomycetota	c__Actinomycetia	o__Mycobacteriales	f__Pseudonocardiaceae	g__CAJCJE01	s__CAJCJE01 [species 4204]	0.6918	5455719	71.46
FREE016784	2	igr_001185	FREE016784_c391	10365	10756	CO_R	nuoA	NADH-quinone oxidoreductase subunit A	A	17	0.613592	0.404382	0.0050333	0.000153332	FALSE	TAAGCC	TAGACG	270	293	GCCGGTTGTTCCGAACGGTGGCGGAGTCACTTACAGGCGAAGCGATTTCTGCTGATGAGCCGTTGGCGGTCAGCCGCGTCAGGGCTGGCCGCCGCCCGGCTCGGCGGGACCGCTGAGCGTCGTGGCGAGTGTTCTCTCTCACATGGACTGAACCACTGGGACCCTGGCGCACCGGTGCGAGCCACGTCCTAGACTGTCCGTGCGTCTTGTGAAGAAGTTCACAACGCCGCACGCCTTCGCTTGTGAATGTTTTCACAAGCGATCGCGGAATAGACGGTTGGGTTAGGTATGCCTAAGCCGGATCGGTGTGACGCGCACCCGTATCGTGCGGGCGGCGGTGATCGGCTGATCGCCGCTGGTAGTGAGTTGGTGAGGGAAAGGACGGCGCAGGG	d__Bacteria	p__Actinomycetota	c__Actinomycetia	o__Mycobacteriales	f__Pseudonocardiaceae	g__CAJCJE01	s__CAJCJE01 [species 4204]	0.6918	5455719	71.46
FREE016784	3	igr_000483	FREE016784_c233	2589	2968	CO_R	ffh	Signal recognition particle protein	B	16	-0.811431	0.389204	0.00597329	0.0247932	TRUE	TGGGAT	TCGACG	258	280	GCGACGGGCCCAATCGCATCGCCGAACCGCGTCATGACCCGCTGTGGGCCACGTCACCACTGCGGCATTCCGTGGCATCTCCGTAGCACTACGCAGTGCCGACCAGGGGCGTTCACGCTGCCCCGAAGCTCGACCGAACGGCAAGCTCAGTCCTGCACGCGCAGTCCGGGGCGACCTTGAGAGGGGTAGGCCGCCCCGGCGCGGGAGCTGTCGCGACCGTGTCACCGCGGGTGTTCTGGGGATCGAGGCACCGTTCGGTCGACGACGACCGAGGCCATGGTGGGATGCGGATTCCAGGGGGATCGGCATCCCACCGGGTCTGCGCGGCTAGCCTGGTTGGTAACCGTGGTCAGTTACCAAACCCGCTGGAGCGCGTACCC	d__Bacteria	p__Actinomycetota	c__Actinomycetia	o__Mycobacteriales	f__Pseudonocardiaceae	g__CAJCJE01	s__CAJCJE01 [species 4204]	0.6918	5455719	71.46
FREE016784	4	igr_000546	FREE016784_c25	7607	7810	CO_F	embR_1	Transcriptional regulatory protein EmbR	C	16	1.87753	0.382252	0.00197999	0.000946219	FALSE	CAGGAT	TTTATA	152	174	GAGCGAGCCCGGTTACACGGTCTTCGTCCGCGGCGCGCCCCCCTGCGTCGCGGACGAAGCCGTTTTCGCTGTTGGGCCAACGAGACACCACACCCCGTAGGGGTGCCGGCCGGGGTTCTGGGGTCGCTAGGGGTCTGCCCGGACAATCATCATTTATAGGCTCTTCCTGGTATCCAGGATCAATCGAGCGAACGGGGCCGCCGA	d__Bacteria	p__Actinomycetota	c__Actinomycetia	o__Mycobacteriales	f__Pseudonocardiaceae	g__CAJCJE01	s__CAJCJE01 [species 4204]	0.6918	5455719	71.46
FREE016784	5	igr_001605	FREE016784_c74	18399	18968	CO_F	ettA_2	Energy-dependent translational throttle protein EttA	A	17	-0.0965933	0.378584	0.00763995	0.00057333	FALSE	CACAAC	TTCACC	456	479	CCAACGCTCCAGCCCAGCCCAGCCCAACCCAACCCAATCCAACCCCAGCCCGCCAGCGGCGGCGGCGGTCGGTGGCGGCTGGCCGGGCAGGTCGGTTGCGGTGCTCGGTGGCTGGCCAGGGGCACCGGTCACTGTGCTGCGGCGGGTGCCCCTGGCTGGACGGGCACCGCCGGTCGCTGTACTCGGCGGTGACCCAGCCGGCCGGTCGGCCACTGTGGTCGCGCAGGCCGGTCGCTCAGCCGTCCCGCCAGTGCGCCGGCAGGGCAGCACCCGTTGATCCGTTTATCCGAGAGTTCCTCATATCTGGAGGTGATCTTTATGTTGTCGGCGCGCCCACCCCGGCGCGGTTGATCTCCCGCCCATCCGAGAGCCATCACGCCGCCGCCGACGAGCGTGCGACAGACGCTCGGCCCACACCGACGCCACAAGCGGCTGAACAGGCAAAGCAGCCCGTCGTTCACCCACAGGAGTACCAGCCCCACAACGACGGGAGGTGGAAAGCCGCTGTTCAGACGCGATTCGAGGTAACCGAGGTACGCGGCCCCCGGCCGCGCATCTACGATCGCGCCC	d__Bacteria	p__Actinomycetota	c__Actinomycetia	o__Mycobacteriales	f__Pseudonocardiaceae	g__CAJCJE01	s__CAJCJE01 [species 4204]	0.6918	5455719	71.46
FREE016784	6	igr_000235	FREE016784_c166	21827	22026	CO_F	rnc	Ribonuclease 3	C	18	0.874056	0.345116	0.00113999	0.016432	FALSE	GAAGTT	TTGACT	36	60	TGCCGGTACTGGCGCCGCCCAGCGCTCAACTGCGTTTTGACTGACTGCGTTTGACGAGGAGAAGTTGTCGTGGCCGTCCCGAAGCGGAGAATGTCCCGCGCGAACACCCGTGCGCGCCGTAGCCAGTGGAAGGCCACCGCGCCGAACCTGGTGGAGTGCTCGAACCGGGCATGCCGTGCGCAGAAGCTTCCGCACATCAC	d__Bacteria	p__Actinomycetota	c__Actinomycetia	o__Mycobacteriales	f__Pseudonocardiaceae	g__CAJCJE01	s__CAJCJE01 [species 4204]	0.6918	5455719	71.46
FREE016784	7	igr_000805	FREE016784_c318	9314	9505	CO_F	rbsA_4	Ribose import ATP-binding protein RbsA	C	18	0.054617	0.331966	0.0049333	0.0275455	FALSE	GATGTC	CTGAAA	97	121	CGACCGGGTCGGCCAGGTGTAGTCGGCTGGACGCCATCCGGATTCCGGATCGCGGATGACAAGCGCGGTGGCCATCCGGATTCCGGATGGCCACGTGCTGAAAAGCGCGCTTCACGGGTCAGATGTCCGCGCGTAGCGTCGGCCGCAACCTGATCAACCTGATCAGCGGGTTTATCGCGAACGGTGAGTTCG	d__Bacteria	p__Actinomycetota	c__Actinomycetia	o__Mycobacteriales	f__Pseudonocardiaceae	g__CAJCJE01	s__CAJCJE01 [species 4204]	0.6918	5455719	71.46
FREE016784	8	igr_000537	FREE016784_c247	457	557	CO_R		Preprotein translocase subunit	B	18	0.128899	0.311962	0.00683329	0.0275798	TRUE	CACACT	TTCCCA	3	27	TCTTTCCCAGACCTGGCAGACACCTGGCACACTCGGTACGGATTGTCGCGACCGCATACTGATGGGAAGCGGATTCGCGGTGTCACACCGATCGGAGAATA	d__Bacteria	p__Actinomycetota	c__Actinomycetia	o__Mycobacteriales	f__Pseudonocardiaceae	g__CAJCJE01	s__CAJCJE01 [species 4204]	0.6918	5455719	71.46
FREE016784	9	igr_000615	FREE016784_c266	9048	9145	CO_F	lnrL_2	Linearmycin resistance ATP-binding protein LnrL	C	16	1.1738	0.293513	0.00372664	0.0117645	FALSE	CACCGT	ATGACA	16	38	GCCGGCGCCGGAACCGATGACATTTGCCCTAGCCGCCACACCGTCCTAGGTAGAACGCTTACCCTCGTCCGGAGAATCCGGTCGAGGGGAGGGGTGTG	d__Bacteria	p__Actinomycetota	c__Actinomycetia	o__Mycobacteriales	f__Pseudonocardiaceae	g__CAJCJE01	s__CAJCJE01 [species 4204]	0.6918	5455719	71.46
FREE021875	1	igr_000072	FREE021875_c10	54533	54945	CO_F	fpgS	Folylpolyglutamate synthase	B	16	0.570117	0.597866	0.000633329	0.000506663	TRUE	TATGAT	TTGACA	334	356	TGACTAGGTAAATTTACCTAGAGAAGGATCAATATGGAAAAATCAGGTAGAGCATTACCTCTACCTGATTTAAAAGCTGCTTAATAAAAATTGATGATTTAACCTATTAAAATCTTTAATACATAAGCGTTAACTTAATACAATTATTTCCACAATTCTGAGGAACTGTCGTCCTGAGTGTAGCGAAGAGTCTTGGAATAACGAGGAATTGTGCTAATACTAAGAATTTTCGACTCCGCTTTGCTTCCCTTAGGATGATAAACTATGGTTTAAGTCAACGCTAATGATATTTAATAAAAATTATGATAGTTATGTTAAAATAATAACTAAGTTGTTGACACCAAGGTTTTTTCTGCTATGATGAAATTATGTAGGTCCGCATAAGAAATATACTTTAAGAATGGAGTGGGGAG	d__Bacteria	p__Bacillota_A	c__Clostridia	o__Peptostreptococcales	f__Natronincolaceae	g__Clostridium_W	s__Clostridium_W aceticum	0.35185	4158339	95.74
FREE021875	2	igr_000509	FREE021875_c2	47270	47604	CO_F	yfiY	putative siderophore-binding lipoprotein YfiY	B	16	-0.292878	0.577456	0.00118666	0.00390664	TRUE	GAGGAT	TTGACT	53	75	TTTTAGATGAATTAATACTATAGATAAATTCAGTAACATATTTAGGTTGTACATTGACTGATATAATAAAACTGAGAGGATTTTAAGTACAAACATATTGAAGACAAAGTGAACTCGTTTTAGCTTGCTGAAACGAGTTCACTTTTTTAGTTATCACTTGTCTGTAGGTTTCGACATGAGTATAAAAAGAAATCCAATAGAAGATCAAATAAATAAGTTGACTGATAATAATTATCGCTGTATAATGATAATCATTACAGTGTTGATCAATACATATTTTAGCTTAACGCAATATCATCCATTATTTTATGTAACAAAGAGAGGAAGAGAATATT	d__Bacteria	p__Bacillota_A	c__Clostridia	o__Peptostreptococcales	f__Natronincolaceae	g__Clostridium_W	s__Clostridium_W aceticum	0.35185	4158339	95.74
FREE021875	3	igr_001310	FREE021875_c45	26306	26748	CO_R	glmS_4	Glutamate mutase sigma subunit	B	16	0.349184	0.563137	0.00105333	0.0050333	TRUE	TATAAT	TTGACA	176	198	AAACAATAGAAATAAAGTGTAAAGCAGGGTAGGTATCCTTCTATGTACAAATAGAAGGATACCTACCCTTTTGTTTGAGGCGAAGGAGTCTCTGGTGCTTTGATGCTGGCGTTTCCTCAATTGTAGAGACATTATAAAAATTTTTTTGAAAATTATAAAAAGCCTCTCTCTAAATATTGACAGGAAAAATATGTCTGATATAATTATAGATATATACAGTTAAACTACATGTATATACAAGTATAGTTATAAATGCATTTAACGTTAGAATACAACCTTCAGTGCAAGTGAATAAAGGCTAGAAATATAAAAACACATTGATTCTAGCGGTTTGTTTTTTCAAGGTGATTGAAAACATTTTGAAATTTGTGTTATCAAACTCTTAATTATTTTATGGATTGAGAGAAAATATATTAACTTATATAAATAAGGGGGAAGTCAAA	d__Bacteria	p__Bacillota_A	c__Clostridia	o__Peptostreptococcales	f__Natronincolaceae	g__Clostridium_W	s__Clostridium_W aceticum	0.35185	4158339	95.74
FREE021875	4	igr_001322	FREE021875_c45	66488	66916	CO_R	uvrB	UvrABC system protein B	C	18	1.28693	0.561589	6.66662e-05	0.0289259	FALSE	TACGCT	TTGCTA	322	346	AATTAAGTTTGTAAGAAAAGTCTCTGAAAATAGGGGCTTTTCTATTGCACTTATTTAAGGAATCAAGATATCAAGATATAAAGACAAGCCATTGACAGAAAAATCATAGAGGAATATAATAAGGTTATCGAACGACTGTTCTGAAAGGGGAATTTTACTACTTAACAGGATGATTTTGTTGTGATACCCTTATATAGATGTGGGTCTGTAAAGATAGGGAGACTATGGCTTTTTCCCTATAAAACGAAAACTTATAAGACATAAATATATCATAGGTGTTAATTTAATACAATTATTTCTAAAAATCACTTGAACCGTCATTTTGCTAATTCTAAGATCCTTCGACTACGCTTTACTCCACTTAGGATGACAAATTATGGTTTAAGTTAACGCTAATGATAAATATATAGAAGTGAGAGGGTTTTAGCT	d__Bacteria	p__Bacillota_A	c__Clostridia	o__Peptostreptococcales	f__Natronincolaceae	g__Clostridium_W	s__Clostridium_W aceticum	0.35185	4158339	95.74
FREE021875	5	igr_000021	FREE021875_c1	36870	37126	CO_F	mutS_1	DNA mismatch repair protein MutS	B	16	0.248957	0.55263	0.00174666	0.00935994	TRUE	TATAAT	TTTCAA	193	215	GATTGAAAAACCCAGAATAGTAGCGTAGGATATATACGCAAAGTCACTGGGTTTTTTATATTTACAATAAGTATCATATATAATGTTATCATAAATGATAAATACTTTTATAAATCACATTTTCCTATATTCGTTGATTTTATCTATCTTATCTACAACTTCAATTAAAATGAATATAAATTAAGATTCTATGTTTCAAATAAAGTGATATTTGTTATAATGAAGCTATAGCTTTATTTAGTTTAGGAGGTATACAA	d__Bacteria	p__Bacillota_A	c__Clostridia	o__Peptostreptococcales	f__Natronincolaceae	g__Clostridium_W	s__Clostridium_W aceticum	0.35185	4158339	95.74
FREE021875	6	igr_000004	FREE021875_c1	8040	8821	CO_F	rny	Ribonuclease Y	C	16	0.18331	0.540792	0.00127332	0.0462453	FALSE	TATCGG	TTGCTG	642	664	GAAGGTATATCTATACCAAAATTTAAAGACAATAAAATTATTATTAAATTTAAAATCTAGTTATAGATAAACAACTACAAAGCTTAACAAAATGCAGACTGGAGTGAATTGCTAACATTGTTCATTTCTGAAACCGCAGGAAGGCGTATTTTGTTAAGGTATAAAATTGGTTATCTATAAACAACATCAGGACTTAATTTTGATATACTAAGGGCTACATTTGCAGCCCACGTTTTGGGGTGAAACCGTAGACCGTGTATATCAAAATTAAAGTTTGAACTTGCTTATCTATATTGTAAAGTAGGAGATTAGAAGAGGATTTAGCAAAAATAGAGTTTTCCACTGAAACTCTATTTTGTTATTCTATAAAGGCAGTGTACAGGTATAATACACTAATAAATGGAAAAAATATAAAATGCCTAGTAATTTATAAAGAATAATGTAACTTGACACAAAATAAAAAAAGATATACAATAAAATCAAATCATTATATATTTAGATGATTTTACCTAAACTTTTAAAATTTAAAAGTTTTTATTCATGTTAATGAAAAAGTATTAATGGAAACGCAGTAGATTTAAAAAACTTAATAAAGGAGGTGTCCACGTATTAATAATGGTCTAATCATACTCATAGTTTTAGTTGCTGCTATAGTAGGATGCCTTATCGGCTATTTTGTTCGAAAAAACATTGCGGAGGGTAAGATAAACAGTGCTGAAGAACTAGCAAAAAAATTAGTTGAAGAAGCAGAAAAAGATGCTGAAACATCAAAAAAAGAGATT	d__Bacteria	p__Bacillota_A	c__Clostridia	o__Peptostreptococcales	f__Natronincolaceae	g__Clostridium_W	s__Clostridium_W aceticum	0.35185	4158339	95.74
FREE021875	7	igr_000387	FREE021875_c17	67102	67307	CO_F	recD2	ATP-dependent RecD-like DNA helicase	B	16	0.346244	0.539601	0.00164666	0.00645329	TRUE	TATAAT	TTGCTA	146	168	TCTAAAAGTCAAATCTTAAAACCCAGTCAACCTATAAGAGTTAGGGAAATTGACTGGGTTTTTTATATAATTTTTAGTGAATATGTTACATTTGCTGTAAAAGTTTTATTGCAACTTAATATAGTTGAATTTTCTCAAATCGTGAATTGCTAAGAAATCATCCTATGATATAATAAAATTAGCGAATTCCACAGGAGGAAAAAAAG	d__Bacteria	p__Bacillota_A	c__Clostridia	o__Peptostreptococcales	f__Natronincolaceae	g__Clostridium_W	s__Clostridium_W aceticum	0.35185	4158339	95.74
FREE021875	8	igr_000364	FREE021875_c17	31615	32602	CO_F	tadA_1	tRNA-specific adenosine deaminase	C	18	0.137808	0.538623	0.000613329	0.043984	FALSE	TAGGAT	GCGACC	765	789	GAAACTGGGGCTCTGCAAACAAAATACGATGGACAGTAACAACAGAGGACCACAGGTCCTCCCTACTATTGATAAACTAACTGTAGGGAGGACCTGTGGTCTTCTATCATTACAGGGACAAAGCCCCCGTTTCAACGGGTCAATAACGTAGGGACTCAACGATTAATAACATAGGGGCGATCTTTGGTCGCCAGCTTTTAAAATTTTTATAACAAAATGAAACAAATTCCCTGATTATGTCGTCTAATAAAAATAAGGACATATATAAACAATAACCCTGTTGGTCTACTGGCAAGACCACCTTCTCAAAGTCAAGAAGGCAGGCCACTAAAGAAACAGGCGACCACAGGTCGCCCCTACAGGGACAAAGACCCGCTCCAATCCCAACGGATTAATAAATGTAGTGGCTCCTACAGAGGCAAAGCACCCCATGATTGTATTGGACCTACGACTATGTAGGGGCGACCTGTGATCGGCTTGGTCATGTAGGGCAATCTGTAGTTGCCAACTACAGGGACAAAGACCCGCTCCAATCCTAACGGATTAATAAATGTAGTGGCTCCTACAAAGGCAAAGCACCCCATGATTGTATTGGACCTACGACTATGTAGGGGCGACCTGTGGTCGGCTTGGTCATGTAGGGCAATCTGTAGTTGCCAACTACAGGGACAAAGACCCGCTCCAATCCCAACGGATTAATAAATGTAGTGGCTCCCACAGAGGCAAGGCACCCCATGATTGTATTGGACCTACGACTATGTAGGGGCGACCTGTGATCGCCTGGTCATGTAGGATAATCTGTAGTAGTCAGCCGCCAGCATAGGTAAAACATGTTATTTACAACAATCCCTTGTATTAAGCAGAAAAAAGTATTATAATGTGGAGTTGTGTAACAAATATTACATTTTTATTACATTTGATTTCAAAATAACAGATTTATGGTATGATAGAAGCAATGAAGAGGCTGAGGGAAAAGGAGTTGTGAAAA	d__Bacteria	p__Bacillota_A	c__Clostridia	o__Peptostreptococcales	f__Natronincolaceae	g__Clostridium_W	s__Clostridium_W aceticum	0.35185	4158339	95.74
FREE021875	9	igr_000518	FREE021875_c2	62101	62526	CO_F	ftsH4	ATP-dependent zinc metalloprotease FtsH 4	C	17	1.32192	0.526782	0.000293331	0.00613466	FALSE	TAGCAT	TCGCCC	167	190	GTTTTTAAAAATATAGCTATCTAGAATCTAAGAAGTTTAAACATGCTGTATTGATTAGTCATCAAATGCAGCATGTTTTTTGTGCCTAAAATAATAGTTCATATTTAGTTCATATTAGAAGTATACAATAGCTTTATATTATAGATGCGTGTTTTTAAGTTACGGTTTCGCCCCAAAACCGTGGAGCCCTTAGCATATTAAAATTTAGGGGTATACATCTATCATAGGCGTTAACTTAATACAATTATTACGAAAATTCTCTTGAACTGTCATCCTGAGCGCAGCGAAGGATCTTGGAGTAGCGAAGAATTTTACTAACACTAAGATCCTTCGACTCCGCTTTGCTCCACTCAGGATGGCAAATTATGGCTTAAGTTAACGCTAATGATACATCTATAAGAAAATGATCATAAAGGAGGTTGTGAC	d__Bacteria	p__Bacillota_A	c__Clostridia	o__Peptostreptococcales	f__Natronincolaceae	g__Clostridium_W	s__Clostridium_W aceticum	0.35185	4158339	95.74
FREE021875	10	igr_001229	FREE021875_c4	69865	70378	CO_F	ftsH_1	ATP-dependent zinc metalloprotease FtsH	B	18	-0.0277116	0.522983	0.00124666	0.0257732	TRUE	TAGAGG	TGCCAA	437	461	CTATAACTATGTATTACTTTGAACTGTTTTTGAAAATACAATAATTTTGATAACAGTTCCCTGTGCACCGTTGTTTTAATTATGATAGGGTTCACAAACTTGCTGAGAGAAGATCTTTTTTTAAAAGTATAAGGGGACTTTTTTATATGACAGAGAAAGCACTTAAACAGCGGATGTCTATTATATTGAAATCGTATAAAACAGCTTTAATTAAATTATTAATAATAAAGTAAAAAAATAGGAATTCCTGTTGATGTCTGTGCAGGTTAATTCCTATTTTTATTTCATAAACGTTATACTGCGTATTGTTTTCGCTGATGAATAGATAAGATATTTTGATACTAAGCGGGGATGTTTTTCACTTAAAAAGGAATAAAGTTGGCCTAAAAAAAGAGAGATAGAAGGAAATTCAAATAAATTGTCGAAATTTAACAATATGCCAAGCAGAAATGAAGGAATGATAGAGGCTTATTCAAAATGCAAGAGGACTATTAAAGAGAAAGGAGCCGTAAAT	d__Bacteria	p__Bacillota_A	c__Clostridia	o__Peptostreptococcales	f__Natronincolaceae	g__Clostridium_W	s__Clostridium_W aceticum	0.35185	4158339	95.74
FREE021363	1	igr_001401	FREE021363_c7	19663	19952	CO_F		hypothetical protein	B	17	1.53629	0.56918	0.000106666	0.000266665	TRUE	CATAAT	TTGACA	72	95	CCACCCGCGCTCTGTTTGCGTTTGTCCGCGGAGTTGGACGCGAAATAAATGGTGCCGAGTGGCACAAAGTTGTTGACAAGCGACCGCAAACGTGCCATAATACAGGCAGTCGACAATAACGATAGCTGACCGGAAACAACCGGAGGCCAGTAGATTGCGATCCCCTTGAGGGCGCTGTTTACTGGTCTTCTTTGTTTCTGGGGCCGACCAGTCAACTGGAGGCCGGCAGAGACATGAGGCATCTCGTGTCCTGCCGGCCTTTTTGCATTAGAGAAGGGATGGAGACACAA	d__Bacteria	p__Armatimonadota	c__UBA5829	o__UBA5829	f__UBA5829	g__DTKD01	s__DTKD01 [species 10819]	0.61083	5018886	91.97
FREE021363	2	igr_000480	FREE021363_c18	21577	21885	CO_F	mraZ_2	Transcriptional regulator MraZ	C	17	2.05651	0.531227	3.33331e-05	0.0136341	FALSE	TATACT	TTGACA	139	162	GCCTCCATCCAGTCTCCACGTAGCCCTCCGCACGAGCTTGTTGCGGCTTGTTTGCACGCCCGACCGAACGCATGTTCGTCACCATTCGTCCGCTTATTACCTCATCTGAAAATAGTTTGAAATATTCCCCTGCAACCCATTGACACAGGCCGGGCTCGACGGTATACTCTTAACACCGCTCTGGTTGGTAAGTTGCTAGTAACTCAACGGTAGCAAACTTTGCAAAGCGCGCAATGTAGAGATTTAATTAGCATGCCGATAGTTACCATATAGTAACTAGATGGAAGATCAGGCGGAGGGTAGGCAGCG	d__Bacteria	p__Armatimonadota	c__UBA5829	o__UBA5829	f__UBA5829	g__DTKD01	s__DTKD01 [species 10819]	0.61083	5018886	91.97
FREE021363	3	igr_000836	FREE021363_c31	25849	26040	CO_R	dnaN	Beta sliding clamp	B	18	2.09192	0.517405	3.33331e-05	0.00162666	TRUE	TATACT	TTGACC	127	151	AAGCCCAGAAGACAAAAAAACGGGATGGACCTCTTTCTTCCTTTCTGGATTTCCCCCTTCCGCGATCTCCCTCTCCCTTTCGCGCTTTCCCCTTTCGCGCTTTCGTGATCTCCCTTCCCTTCCGCGTTTGACCGCCAGCGTCAGACTCTGCTATACTACAGCCGGACTTCTTCTTATCTCGGAGGGAACAGG	d__Bacteria	p__Armatimonadota	c__UBA5829	o__UBA5829	f__UBA5829	g__DTKD01	s__DTKD01 [species 10819]	0.61083	5018886	91.97
FREE021363	4	igr_000901	FREE021363_c35	29666	29930	CO_F		MarR family protein	C	17	2.14524	0.512947	3.33331e-05	0.0136341	FALSE	TATACT	TTGACA	186	209	TCCAGAAATCCAACTGGTACAAAAAGGGCGACGCTCAGTAGCCCGCGTTAATCTGTCGGAGGGGACCTCGCCGTCCCCTCCGACACCTTCCGGAAAATCCCCGAAGAATATCTCTCTCCAATGAAACCTCTGCCGCTTCTGTTGCGTCTACTGAATATAGTTGCATCTGGCAAGCATTATTGAGCGTTGACAGGCTGACATAGGCGCTTTATACTTGAGTCAGGCAACTGTTTATGCGGCCAATCATCGTCCGCTGGAGGGTATT	d__Bacteria	p__Armatimonadota	c__UBA5829	o__UBA5829	f__UBA5829	g__DTKD01	s__DTKD01 [species 10819]	0.61083	5018886	91.97
FREE021363	5	igr_000737	FREE021363_c26	28147	28315	CO_F		Uroporphyrinogen decarboxylase (URO-D)	B	17	0.665504	0.500709	9.99993e-05	0.00769328	TRUE	TATAGT	TTTACG	105	128	AGCAGACCGCAGACAGTCGCAATCGGTATCAACAGTGAACCAGAGTGCTTCGGGGAGCTTCTTCCCGAAGCATTTTGCTTCTGCGCTACCTTCGTCCCAAGCTGCTTTACGCCCGCCTCCCTGGGTGCTATAGTATATCGCGAAAGCTACTTGCGTGGAGGACACCCAG	d__Bacteria	p__Armatimonadota	c__UBA5829	o__UBA5829	f__UBA5829	g__DTKD01	s__DTKD01 [species 10819]	0.61083	5018886	91.97
FREE021363	6	igr_000788	FREE021363_c29	29182	29507	CO_F	uvrB	UvrABC system protein B	C	17	0.982838	0.49519	0.000319998	0.016432	FALSE	TATCAT	TTGACC	288	311	CCCGCATTATTCACGAGGATCGTGAATAATGCTCTTGAGGCCCCGGATTGTGCGGAAGATGCATAATCCGGGCTAGCAGCCGCCGGATAAAGTGGTGTAGGAGGGGTCTCCCCTCGTGCGACAGCGTCGCGAAGCGATCGCGAGAGCCAGACCCCGAATCCACTGGCGTCACGCTCGCAGATCGCCGTCTGGAGACGGCTCCTACAACCGAGTGCGGCTTTATCCGCAGGCTGCTAGGCCTCGTCTTGCGAACGAATCTGCACGCCACCCCGATTTCCAACCGCCACCTTGACCCATGACCTTCCCGGCTCTATCATGGACACACT	d__Bacteria	p__Armatimonadota	c__UBA5829	o__UBA5829	f__UBA5829	g__DTKD01	s__DTKD01 [species 10819]	0.61083	5018886	91.97
FREE021363	7	igr_001567	FREE021363_c84	10052	10306	CO_F	rarA	Replication-associated recombination protein A	C	17	1.83269	0.492766	0.000119999	0.00848426	FALSE	TACAAT	TTGACA	195	218	CAGCCGCCGGACAAAGTGGTGTAGGAGGGGTCTCCAGACCCCGAATCCGTCTGCCTCGCGCTCGGAAATCGCCGTCTGGAGACGGCTCCTACAACCGAAAGCGACTTTATCCGCAGGCTGCTAGTTGCGAGTTACGAATCCGGCGCGTATTCCCAGAGAACTCACTCGACAGCCTGGGCCATTGTGGAGTTCAGCTTGACAGTCGGGCGGGGCTTTCATACAATCTAGCTACTTCGTCGCCGGGAGAGGGTCCAC	d__Bacteria	p__Armatimonadota	c__UBA5829	o__UBA5829	f__UBA5829	g__DTKD01	s__DTKD01 [species 10819]	0.61083	5018886	91.97
FREE021363	8	igr_000482	FREE021363_c18	25615	25993	CO_F	murE_1	UDP-N-acetylmuramoyl-L-alanyl-D-glutamate--2%2C6-diaminopimelate ligase	C	17	1.63378	0.480919	5.3333e-05	0.0233925	FALSE	TATAAT	TATCCA	343	366	TCTCCACTCCCTCCAAAATGGGGAGAGGGTAGTTGCAGCCTGCCCTCTCCCCCTCCAGAAGTTGGAGGTTGGGAATCAGGCGAATGTGATTTGGGGCAGCGGGCAGACGGGAGTCGTGGGAACTTGGGCGAACTCATAACTCCCGCCGCGGTCCCATTACAGTATGCTTCCCGCTCGCGGGAAGCCGGCGATTCGGCCAGCCGATTGGCCGGTCGTTTGTACCAGGGGTTGTGTCATAAGCCGGACAAGATGTATGGGCGAATCTTGTGCTGTGCGGCACAACCCTCTTTTTTTGTGGCTGCCAGCACCGAGCTTTGAGCAATCAGCCGACTGGTAACTCAAGTATCCATCTGCATCCAACGGCGTTATAATATCTGAT	d__Bacteria	p__Armatimonadota	c__UBA5829	o__UBA5829	f__UBA5829	g__DTKD01	s__DTKD01 [species 10819]	0.61083	5018886	91.97
FREE021363	9	igr_000022	FREE021363_c1	67377	67546	CO_F	ftsA_1	Cell division protein FtsA	B	17	0.850761	0.463077	0.000959994	0.000659996	TRUE	TACGAT	TTGACA	106	129	TGGCGGTCGATCGTGCCGCGATAGTCGAGAGCGTCCTTGAGGGCGTGACAGCGCAGACCTGGGGTTGTTCCATTCCCTTCTGGCTGTTCTCTGTTCGCTCTTTTTGTTGACAGTGGTTGTGTTTGATGTTACGATAGTTGGAGCTTAAGCTCTGCAGATGGAGATAGCAA	d__Bacteria	p__Armatimonadota	c__UBA5829	o__UBA5829	f__UBA5829	g__DTKD01	s__DTKD01 [species 10819]	0.61083	5018886	91.97
FREE021363	10	igr_000590	FREE021363_c2	127208	127382	CO_R	btuD_1	Vitamin B12 import ATP-binding protein BtuD	B	17	1.98837	0.461198	1.99999e-05	0.0127932	TRUE	TATAAT	TAGACT	89	112	GCTCGACCCCGTCGGACGCAACCCGCGTTCCGTGCCGCCCGATTAACAATCCAACCGATGTTTTTCGCGCGAAATGTGCTGGATACGGGTAGACTGAGACACGGTTGGGTGTTATAATGCCAGATGTCCTCCGACTGCCGAGCGGGGGCTGATTTGCGGGGCGCGCGATAACAAC	d__Bacteria	p__Armatimonadota	c__UBA5829	o__UBA5829	f__UBA5829	g__DTKD01	s__DTKD01 [species 10819]	0.61083	5018886	91.97
GUT130585	1	igr_000689	GUT130585_c4	18196	18515	CO_F		putative protein	B	17	-0.425358	0.574424	0.00185999	0.00131332	TRUE	TAAAAT	TTGCAC	157	180	GGTCGATTTTATGCTCTTTTGCAAATTTTCAGAATATTAAAACATTATGTAAAAGGCTTAGCCGGCGGATTGTTTTCGCCGGCATTTTTTTGTTTGAAGTGAACAATTTAATGCTTGTTTGCGCCGATAAAATCGCCGCTTTAATTTGAATAAATTATTGCACATATAATTTTAATGTGTTAAAATATTAAAAGCTTAAAATATGTTTAATAATAATTTATATATAGGCGGTATTTCGGGCGTGTGAAAAAATAAAACGCTCAAATCGGCTTTGGCCGAATTCAATCCGTTTTTTGTTACCTTTTTTTGGAGGTTGTGTT	d__Bacteria	p__Bacillota_A	c__Clostridia	o__Oscillospirales	f__Acutalibacteraceae	g__Eubacterium_R	s__Eubacterium_R sp000433975	0.4297	2111303	97.32
GUT130585	2	igr_000444	GUT130585_c3	558938	559274	CO_F	argC	N-acetyl-gamma-glutamyl-phosphate reductase	C	16	0.559531	0.55949	0.000826661	0.0155002	FALSE	TATAAT	TTGACA	272	294	GGAGGCTAAAATTCCGCCGAACGCGCCCGCGCAGGTGCCGATCAGGGAAAGCAGAGCAACAATGATATTTTCGTTGATAATAACGCTCCTTTCTTTGCTTTTATTGAGGCAATCTTACAGATTAGCGAAAAATCCGAAAAAGTCAAGCATTTATTTTTCAGCGTCCCGATTATTTCCCATTCAATATGCACTATATAGAGCATAAGACAAATATTCGTTTTGTATATTTATGCATTATTTATGTATATTTATTACGAATTTGCAATAATCTATTGACATTGAAATCAGCAAGTGTATAATAGAAAAGAATTATACTATTGAATCGGAGATGCATATT	d__Bacteria	p__Bacillota_A	c__Clostridia	o__Oscillospirales	f__Acutalibacteraceae	g__Eubacterium_R	s__Eubacterium_R sp000433975	0.4297	2111303	97.32
GUT130585	3	igr_000615	GUT130585_c3	952890	953032	CO_R		4Fe-4S binding protein	C	16	0.0808121	0.547177	0.00104666	0.0882226	TRUE	TATAGT	TTGAAA	61	83	CAGCCCCGAAATTCAAGGAATAAACGCAAAAAAATTAGCGTATGCTAACCGACTTTTCCTCTTGAAAAAACAAAATTATGTGTTATAGTATTAGTGAAAGTTGAAACATGGCTTTCGGTAATAATGATGGGAGGTGTCTTGGA	d__Bacteria	p__Bacillota_A	c__Clostridia	o__Oscillospirales	f__Acutalibacteraceae	g__Eubacterium_R	s__Eubacterium_R sp000433975	0.4297	2111303	97.32
GUT130585	4	igr_000239	GUT130585_c2	406544	406849	CO_F		glutamine amidotransferase family protein	C	16	0.300002	0.546118	0.000659996	0.037624	FALSE	TATTCT	TTTACA	149	171	TTAAGGGAAAACTTAAATCGCATTGCTTTTAATTCGGCTCTTTGAAAAAGATCGGTCATTTAAAACGAAAAAACAAACGACGCTTTGCTTTGCGGCAGAGCGCCGTTTGTTTGGTTTATTGAGCAATTATCCCTTACGGAGTGTGCCCATTTACAAAAACCTTTCGTTAAATATTCTATATAACGGGCGCGCTCAAAGCTTGTTTTTTTATAAAATGATGAAATTCTTTTTATTTTATTGCGCATGGGCTTTTATAGTTTTATAATTACCCCATAGGGTATTTAATAATTATAGGAGGAGTACTTT	d__Bacteria	p__Bacillota_A	c__Clostridia	o__Oscillospirales	f__Acutalibacteraceae	g__Eubacterium_R	s__Eubacterium_R sp000433975	0.4297	2111303	97.32
GUT130585	5	igr_000298	GUT130585_c3	98501	98662	CO_F	nrdR	transcriptional regulator NrdR	B	17	0.307808	0.542708	0.000826661	0.00409997	TRUE	TATAAT	TTGCAT	56	79	ATTTGTTTAGAACGGTAATTTCCCCCGTCACAATATATTGTGTAAAGTAAAAACACTTGCATTTGTCTATATATTGTGTTATAATCACTTTCTGTAAGCAGTTGAGCCGAAATTTAAGGTGGCTCTTGTGCTCGGTCAAAAACTATAAGGGGGTTTTGATTT	d__Bacteria	p__Bacillota_A	c__Clostridia	o__Oscillospirales	f__Acutalibacteraceae	g__Eubacterium_R	s__Eubacterium_R sp000433975	0.4297	2111303	97.32
GUT130585	6	igr_000188	GUT130585_c2	297478	297587	CO_F	tuf	elongation factor Tu	C	17	0.356996	0.528371	0.00185999	0.0371682	TRUE	TAAAAT	TTGATA	36	59	TTAACGGATAATTAACAATAAAATCATTAAAAAGCCTTGATATTTCATCAATGCTTTGATAAAATAATTATAACAATTTATTCAACTTAAATTTTTAGGAGGAAATCCCA	d__Bacteria	p__Bacillota_A	c__Clostridia	o__Oscillospirales	f__Acutalibacteraceae	g__Eubacterium_R	s__Eubacterium_R sp000433975	0.4297	2111303	97.32
GUT130585	7	igr_000473	GUT130585_c3	633532	633771	CO_R	ftsZ	cell division protein FtsZ	B	17	0.33866	0.522568	0.000399997	0.0104999	TRUE	TACAAT	TTGCAA	154	177	ACGATTTAAAAAATTACAATATCGTAAAGTGAATCGCTTTACAAGATTAAACAAATTTCAAGCTTATTTTTATCATTTGTCTATTATGCACAAATAAGCAAAAAATAGTTTTACTAATTTTGAAAAAAATATTCAGCAAAAATCAAAAAAAACATTGCAAAATGATTACAATATTGTTACAATATATGAGTAAAGACAACAGCGAGTCTGTCAATAATACATATAAGGAGAATAAAATCT	d__Bacteria	p__Bacillota_A	c__Clostridia	o__Oscillospirales	f__Acutalibacteraceae	g__Eubacterium_R	s__Eubacterium_R sp000433975	0.4297	2111303	97.32
GUT130585	8	igr_000076	GUT130585_c2	35559	36058	CO_F		glycine--tRNA ligase	B	17	-0.596735	0.511847	0.00187999	0.0141066	TRUE	TATTAT	TTGTAT	429	452	TAATTAACACGGCACCGAGGTTTTCCCTCGGTGTTTCAGCGTGTAGAAAAAGTCAAATTATAAATTTCTACACGCTGGTAGATTTCGAGAAAGTGAGATAAATTTTGTATTTTGCGAGTGGGAGCTGTACGATGGTACTGCCCCCGAGCAAAAGACAAAAAGCGCCAAAAACGGCTTGGACTCGATGTCCAAGCCGTTTTTTCACAATCCCTCCGAGTGCAACCAGTTGCACCCACCTCCCTTTGCAAGGGAGGCAAAAAGGTTAATTTATTTTTATTCGGCGCGCTTTAGCCACTTTATCGACAGTCTACGGCACCGAGGGTTTTCCCTCGGTGCTTTTTGTTTTGATAAAGAAACGCGCTGATTTTTTTGCAGCATTGCTTCCCGAGCTTTTCAAACACGAATTCAAAAATAAGGCGCAAATATTTATTGTATAATTTTGCATTATATGGTATTATAAATATGTATAACTTTCAGCAATTACCATGGAGGAAAAAGCT	d__Bacteria	p__Bacillota_A	c__Clostridia	o__Oscillospirales	f__Acutalibacteraceae	g__Eubacterium_R	s__Eubacterium_R sp000433975	0.4297	2111303	97.32
GUT130585	9	igr_000616	GUT130585_c3	955208	955433	CO_R	darA	Cyclic di-AMP receptor A	C	16	0.855266	0.511476	0.000253332	0.037624	FALSE	TATCCT	TTTACA	46	68	TTCTGTTCTTAAAATATGAATGCGCGGAATATTATTTTTAACAGATTTTACAAATTGGAATATAAATTTATCCTATTTGTAAATTTTATTTAAAATTATATGGAAATAACTTACAAATTCCTCCGGTTAAGCTATAATTTGATATGCAGACAAGCATGATCTTCCTTTATTTCGCTTGCCCGCGGCGAATGTTTTGAATTTGCGGGGGAAAGGCTATGAATCAGTT	d__Bacteria	p__Bacillota_A	c__Clostridia	o__Oscillospirales	f__Acutalibacteraceae	g__Eubacterium_R	s__Eubacterium_R sp000433975	0.4297	2111303	97.32
GUT130585	10	igr_000390	GUT130585_c3	431142	431247	CO_R		ABC transporter ATP-binding protein	C	16	0.29948	0.510845	0.00273998	0.0303045	TRUE	TATATT	TTGACT	6	28	TAATTGTTGACTTTTCGCCATAATTTGATATATTAATTATTATGCGCATTCATAAATGATATATATGAGCTTGCGCATAATCGGGTTACAAAGAGGAAGTGCATAA	d__Bacteria	p__Bacillota_A	c__Clostridia	o__Oscillospirales	f__Acutalibacteraceae	g__Eubacterium_R	s__Eubacterium_R sp000433975	0.4297	2111303	97.32
FREE039386	1	igr_000066	FREE039386_c2	3792	4021	CO_F	rpsL	30S ribosomal protein S12	C	18	1.18008	0.527848	6.66662e-05	0.0538945	FALSE	TACCGT	CGGTCG	112	136	TTGAAAAAATGTTTAATTTAAATCGAGTAAAATTTTCAAAAAATACATTGACTCTTACTCTAATGCACCATACCATCCTCTAGTCTATTAAAAATGCAATTTTAGACAAATACGGTCGTTAAGCCAATTAATTGAGTACCGTTGGTTGATTTAGTAAATCAGGTCAGGCTCTTTTAATAACTTAATCGGCCTTTTATGTTCGAAAAATTGTGTAAATAAAGGAAAATATT	d__Bacteria	p__Chloroflexota	c__Dehalococcoidia	o__UBA2979	f__UBA2979	g__GCA-002718395	s__GCA-002718395 [species 7748]	0.33562	1146472	85.2
FREE039386	2	igr_000183	FREE039386_c61	4015	4265	CO_F	secE	Protein translocase subunit SecE	A	17	-0.563233	0.477781	0.00579996	0.000439997	FALSE	AATGTT	GTGAAA	187	210	TCTCAGTAACTTAGCCAAAAAGAATAAAAGGGGTTAAATGTGGCAAAAGACGATCGTCAACATATAACTTTAGCTTGTGAACACTGTGAAGATCGCTCTTATCACACTCAAAAAAATCGTAGAAACACTACTGATAGACTTGAGTTGAAGAAATACTGTCCAATCTGTCAATCGCATCAATTATATCGTGAAACTAAATAGCAAGAACCAAATGTTTAACAAACATACAACGAAATGATAAGGAATGAACA	d__Bacteria	p__Chloroflexota	c__Dehalococcoidia	o__UBA2979	f__UBA2979	g__GCA-002718395	s__GCA-002718395 [species 7748]	0.33562	1146472	85.2
FREE039386	3	igr_000053	FREE039386_c16	15045	15248	CO_R	dnaN	Beta sliding clamp	C	17	1.29438	0.458236	0.000506663	0.00660502	FALSE	TATACT	TTGCCC	120	143	TAACAATTCCTGTATATTTTCTCCAAAAAAATAGCTTGAGCTATGATTGAGCCATTTTATTTGTTTTATTTGTCTAAATTTGGTCAAAAAACTATTAAGTTATAAATTTTTTAAGTTAAGTTGCCCCAAATGTTATAAACCCGTATACTTTCATTGCTAATGTGTTAACTCACTTTAACAAATAAAGTAGTGTTTGGTGGTCAA	d__Bacteria	p__Chloroflexota	c__Dehalococcoidia	o__UBA2979	f__UBA2979	g__GCA-002718395	s__GCA-002718395 [species 7748]	0.33562	1146472	85.2
FREE039386	4	igr_000100	FREE039386_c28	4095	4255	CO_F	rpoB	DNA-directed RNA polymerase subunit beta	C	17	-0.0286624	0.449154	0.00127332	0.0751673	FALSE	TATCAT	TTTACA	11	34	TTTCTCATTCCTTTACAGAAGGAATATTTGGCAGTATCATAATCATTCTGATCAACAGGGTTTACCCTGATATAATTTGTGTCTTTAATGGTAGTTTTGGAGTAAATTGTTCGCTTATTTTCTAAAGCGAATTTTTTTTTACTATCAAGAAAGGAACCCAC	d__Bacteria	p__Chloroflexota	c__Dehalococcoidia	o__UBA2979	f__UBA2979	g__GCA-002718395	s__GCA-002718395 [species 7748]	0.33562	1146472	85.2
FREE039386	5	igr_000182	FREE039386_c61	2733	2817	CO_F	tuf	Elongation factor Tu	C	16	1.09936	0.434347	0.000619996	0.0330557	FALSE	TATCCT	TTGCTT	20	42	GAAAAAAGATAAATTCATGCTTGCTTTTAACATGGAAAAAGTTATCCTATTATCTCTGAACAAAAAATTATTAGGAGGATAGATT	d__Bacteria	p__Chloroflexota	c__Dehalococcoidia	o__UBA2979	f__UBA2979	g__GCA-002718395	s__GCA-002718395 [species 7748]	0.33562	1146472	85.2
FREE039386	6	igr_000025	FREE039386_c10	14782	14877	CO_F	clpP	ATP-dependent Clp protease proteolytic subunit	C	18	0.211996	0.387315	0.00181332	0.069012	FALSE	TAAACT	TTCCAC	13	37	TTTGTATTTTATCTTCCACTAAACATCATTGATTAGTTAAACTAGGATACTAGAAGGTAACTGATGATTTTTAAAGCAGTTAATTAAGGAAAGATA	d__Bacteria	p__Chloroflexota	c__Dehalococcoidia	o__UBA2979	f__UBA2979	g__GCA-002718395	s__GCA-002718395 [species 7748]	0.33562	1146472	85.2
FREE039386	7	igr_000172	FREE039386_c6	2250	2339	CO_R	pnp	Polyribonucleotide nucleotidyltransferase	C	17	1.02289	0.297912	0.00405997	0.188257	FALSE	TATTTT	TTTAAA	7	30	TCCAGCTTTTAAATTTTCCCTTATAAACTCTATTTTCATATTAATACGCTTTATTTTATATATTTGCGTATATGAAGAAAGGAAATACTT	d__Bacteria	p__Chloroflexota	c__Dehalococcoidia	o__UBA2979	f__UBA2979	g__GCA-002718395	s__GCA-002718395 [species 7748]	0.33562	1146472	85.2
FREE009887	1	igr_000064	FREE009887_c109	26984	27308	CO_F	polA_2	DNA polymerase I%2C thermostable	B	17	0.938635	0.465698	0.000613329	0.00157999	TRUE	TACTCT	TTGACG	78	101	CGCCGCGCGGCCGGCGCGCGCGCGCAACCGATTCCCTCCGCGCGAGTTACGCCGACGGAGACTCGGCGATCTTTTTTCTTGACGGCGGCGTGCGCGTTTGTTACTCTGTCTTTATTGAATCGCGCGACTCCGAAAGCGGGTCGCGCGTTTTGTTTTAGGGCGCATCTCTCCCGCCGGAAAACTCCTTCCCGTCCCGGAAGTTGAATCCCCCCCGCGAACCGCGAGACAGCTCTCCGAACGAGTGCCTCACAACTGAAAAGGCGCGCCGATGGCCGGTTTCGTGCGCTCCGGGAGCTGCGCGCACCGCGCCATAGAATCGCGGACG	d__Bacteria	p__Acidobacteriota	c__Thermoanaerobaculia	o__UBA5066	f__Gp7-AA6	g__Gp7-AA6	s__Gp7-AA6 [species 14142]	0.69607	4092136	80.27
FREE009887	2	igr_000134	FREE009887_c124	32173	32371	CO_R		PhoH-like protein	B	16	1.51818	0.410028	0.000219999	0.00285998	TRUE	TACCGT	TTGTCT	93	115	GAAGGGGTCGATTGAGAACGGTCTCGGAAGACCTAACTCATTCATAAACAAGAGTTTTCATGCCGCGGGCTCCGGGCTTTCCGGGGCCCGCGCTTGTCTCTCCACAACGGCGTGGTACCGTTTTCGCTCGGGATGACCGGGTCGCAGGCGGGGCCGCCCTCGGGACCGTTCCGGTCGCCGGTTTCCCCCCCAAGCCTCG	d__Bacteria	p__Acidobacteriota	c__Thermoanaerobaculia	o__UBA5066	f__Gp7-AA6	g__Gp7-AA6	s__Gp7-AA6 [species 14142]	0.69607	4092136	80.27
FREE009887	3	igr_000530	FREE009887_c41	11215	11314	CO_R		hypothetical protein	C	18	1.66441	0.300529	0.00260665	0.00425104	FALSE	TTAGCT	TTGCAA	51	75	GAGTACAGCTCCCAGCTCACAGCCGTCAGCTTTCAGCCAGAAGAGAACCCCTTGCAAGCTGACAGCTGAAAGCTGTTAGCTGTCAGCTGTCAGCGATCCC	d__Bacteria	p__Acidobacteriota	c__Thermoanaerobaculia	o__UBA5066	f__Gp7-AA6	g__Gp7-AA6	s__Gp7-AA6 [species 14142]	0.69607	4092136	80.27
FREE009887	4	igr_000813	FREE009887_c85	51742	51825	CO_F	degQ	Periplasmic pH-dependent serine endoprotease DegQ	B	16	2.54704	0.300453	0.000226665	0.0149799	TRUE	CATAAG	TTTTTT	44	66	CCCTTCCCGTTCGACTTTCGAGGCCCCGCCTGGCGCGGGGCTTCTTTTTTACAGGGCTCCGTTTGTCATAAGGTTTCACGTCGC	d__Bacteria	p__Acidobacteriota	c__Thermoanaerobaculia	o__UBA5066	f__Gp7-AA6	g__Gp7-AA6	s__Gp7-AA6 [species 14142]	0.69607	4092136	80.27
FREE009887	5	igr_000783	FREE009887_c79	1749	1854	CO_R	ftsA_2	Cell division protein FtsA	C	17	1.56734	0.255911	0.00663996	0.00189155	FALSE	GAGCGT	AAGATA	12	35	GCGGCGGCGAGGAAGATAGGCGAGAGGGGGAGCGAGAGCGTTGTCGCAGGTCCAGACGCGTACTCCGACCTCGCCTCCGCGTCTGCCCGCCCGTGGTTTCCTGACG	d__Bacteria	p__Acidobacteriota	c__Thermoanaerobaculia	o__UBA5066	f__Gp7-AA6	g__Gp7-AA6	s__Gp7-AA6 [species 14142]	0.69607	4092136	80.27
FREE009887	6	igr_000298	FREE009887_c153	141545	141633	CO_F	sufB	FeS cluster assembly protein SufB	B	16	2.87865	0.198405	0.0097266	0.0104199	TRUE	AATAGG	TTGACT	49	71	GGGTTCGATTTAAATATCTCAAAGGAAAAGACTTCACGACGTCAAATAATTGACTTTTCTGTACAGATTGAAATAGGATCGAGAGCGTC	d__Bacteria	p__Acidobacteriota	c__Thermoanaerobaculia	o__UBA5066	f__Gp7-AA6	g__Gp7-AA6	s__Gp7-AA6 [species 14142]	0.69607	4092136	80.27
FREE009887	7	igr_000339	FREE009887_c18	4955	5099	CO_R	dnaK_1	Chaperone protein DnaK	B	18	3.40489	0.178368	0.00389997	0.0135932	TRUE	CAATCT	TAGATA	38	62	GAGAACGTACGAGCCGAATGGCTTGAGTCTATTAGGCTTAGATAATAACAGTTAGAGCTTGACAATCTCTCGCTAAGATCCTATAGTTCGCGACTCCGGGCCGGTCCTGGATGGCCTGCCGCTCGGGAGCGAAGGAGAGGTTGTC	d__Bacteria	p__Acidobacteriota	c__Thermoanaerobaculia	o__UBA5066	f__Gp7-AA6	g__Gp7-AA6	s__Gp7-AA6 [species 14142]	0.69607	4092136	80.27
FREE037978	1	igr_000188	FREE037978_c23	5010	5174	CO_R		Activator of Hsp90 ATPase -like protein	A	17	1.60425	0.572396	0.000266665	0.000353331	TRUE	TATCAT	TTGACC	40	63	CGCCGAAGCGCGCCCGCCTGCCGCCCCTGCTCTGCCGCATTTGACCTTTTAGAACGGATGTGCTATCATAAAAATTGATTGGAGCATATAGCTCGATTGCCAAAAATGTCCTCTCGCGCATCCGGCATTGAAACGAGGGGCATTCTGTAGTTACATTTATGCGCC	d__Bacteria	p__Chloroflexota	c__Anaerolineae	o__J036	f__J036	g__JAAFGM01	s__JAAFGM01 [species 13726]	0.64084	2828120	86.81
FREE037978	2	igr_000429	FREE037978_c39	38103	38329	CO_F	ftsZ	Cell division protein FtsZ	C	16	1.96729	0.458537	0.000126666	0.00848426	FALSE	TAGAAT	TTGACA	140	162	ACTGAAGGGCGGTCATCTTGACCGCGTTGCGTGGAGTGTCCGGATCCGTCTGCCCGCGAACGTCGCGCTCGTATGCCGGATTATCCGGGCGTTCCCTAGCTTAAAACTCTCGATTTTTGGAAAAGCTGTGGATAAACTGCTTGACACTGTGGATAAGCAGCATAGAATCTGTGAACTACCTGTGAATGAGCGGGGATATCCGCAGCAGCAATGGAGGAAGCATTCCG	d__Bacteria	p__Chloroflexota	c__Anaerolineae	o__J036	f__J036	g__JAAFGM01	s__JAAFGM01 [species 13726]	0.64084	2828120	86.81
FREE037978	3	igr_000053	FREE037978_c14	13309	13469	CO_F		4Fe-4S binding domain protein	C	17	2.59359	0.440516	9.33327e-05	0.00425104	FALSE	TATAGT	TAGACA	49	72	CGCGCTTGCGTTCACGCGAAATGTCGTGTGTTCCCATGACAAAACGCGCTAGACAACGCGCGCGACATCGTGTATAGTCAGTGCCGCTGGAAAGTTAACTACGGTTAACTGCAACGTTGAATCGAATGAAATTTCAGATCACTGATAAGGAGTAGTTCTAA	d__Bacteria	p__Chloroflexota	c__Anaerolineae	o__J036	f__J036	g__JAAFGM01	s__JAAFGM01 [species 13726]	0.64084	2828120	86.81
FREE037978	4	igr_000510	FREE037978_c46	90092	90296	CO_R	fusA_1	Elongation factor G	C	16	0.84132	0.400951	0.000266665	0.0597031	FALSE	TATCAT	TTGCTT	132	154	CACGAAATCGTGCCTATGAGGACGTAAGGTGAGCGCTTTGCCGAAGCTCGGCGGCGCACCATTGTGCCCAGGCCTCATCTGCGTGTGGATGAGCTGGCCCGCATGCGTCTTGCGCGCAACGGCTGCGCGCGTTTGCTTACAGGAGGCAGAGCGCTATCATTGAGATTCTCGAAACACACCGATGCAGTCGGGAGGCTCGTTTGTC	d__Bacteria	p__Chloroflexota	c__Anaerolineae	o__J036	f__J036	g__JAAFGM01	s__JAAFGM01 [species 13726]	0.64084	2828120	86.81
FREE037978	5	igr_000625	FREE037978_c64	14148	14299	CO_F		hypothetical protein	C	17	1.20816	0.395353	0.000126666	0.0791032	FALSE	TAGAAT	TTTCTT	53	76	CGCAGCCGCCGACCCGCATACGGCTCAGCCCAGCAGGCTTCAGGCGCTTGAGCTTTCTTCATCTGACCGGCTCGCATAGAATAAAGCGTTGTTCAGCGCGCCAGCTTCACGCTGGTTTACATGTGCGTTGTTGTAGGACACCGGAGACAAGC	d__Bacteria	p__Chloroflexota	c__Anaerolineae	o__J036	f__J036	g__JAAFGM01	s__JAAFGM01 [species 13726]	0.64084	2828120	86.81
FREE037978	6	igr_000507	FREE037978_c46	78404	78671	CO_F	pnp_3	Polyribonucleotide nucleotidyltransferase	C	16	0.481461	0.376997	0.00137332	0.0786667	FALSE	TAACCT	TTTAGC	133	155	GTCAAAGTCAGTCGTAGTCGTAGAGGCACAACCCATGTGCCTCTACATCAAGAAGAAAGTCAGGGTGAGAGGGTAGCGGTCGTAGATGTTAGAGGCCAGCTTCGGAAGGCGCTAAAGGTCAGGGCAGTCTGGATTTAGCTTCTGCGGTTGACCTCTAACCTCTAACCGCTCCCCTCCCTCCCGCACACGTTCAACGATAAGCGTTGGCGCGCGATGCGTTCACAGCGTCCGGCCCACGCAGATCGTCTATCTTAGGAGAAAATTCAAG	d__Bacteria	p__Chloroflexota	c__Anaerolineae	o__J036	f__J036	g__JAAFGM01	s__JAAFGM01 [species 13726]	0.64084	2828120	86.81
FREE037978	7	igr_000337	FREE037978_c32	6190	6339	CO_R	rbsA_1	Ribose import ATP-binding protein RbsA	C	16	1.34078	0.375329	0.000133332	0.0570266	FALSE	TACAAT	TTGCCG	108	130	GCGCGGCGAACCGCACGACCTCTGCCCCTCGGCGTCGCGAGCCTGCTCTCACCTTTCGCCATCTCGGCCCGCTGCCGACGGCGCGTGTCGCGCCATTGCCACAAAGGCTTGCCGCCTGCCGCGCCCGGCCTACAATCCCCATCAATGGCC	d__Bacteria	p__Chloroflexota	c__Anaerolineae	o__J036	f__J036	g__JAAFGM01	s__JAAFGM01 [species 13726]	0.64084	2828120	86.81
FREE037978	8	igr_000581	FREE037978_c59	2129	2339	CO_F	livH_2	High-affinity branched-chain amino acid transport system permease protein LivH	C	16	0.133417	0.371911	0.00163999	0.0480506	FALSE	TGTATT	TTGTAC	44	66	AGCCCACCCGATCCCTGATGCCGCGGTAAAACGGGCGGGGGAGTTTGTACCCTCCCCTGCCCGTTTTGTATTACACTGTGTGGCCAGGCTGCACGGACGCGCCTGCGCACGCGAAGCTCGAAAGAGCCGAACCAAAGCAGATCAATATCACCTCCCTATGGCGATAGCAGCAGATGCTCTTCCCGCCCCTTCCAGCCGCCGCACGCTGCGC	d__Bacteria	p__Chloroflexota	c__Anaerolineae	o__J036	f__J036	g__JAAFGM01	s__JAAFGM01 [species 13726]	0.64084	2828120	86.81
FREE037978	9	igr_000542	FREE037978_c50	5087	5190	CO_F	frcA_2	Fructose import ATP-binding protein FrcA	C	16	0.545872	0.36035	0.00139999	0.0570266	FALSE	TTTCTT	TTGCCG	11	33	GCCCGCGGCTTTTGCCGGCGGCATCGTCTAGGTTTTCTTTGTTGCACTGCGTATCACGCGCAAGGCCTTCTTGCTGCGTGATACGCGGTGCCATTCACGGTCGG	d__Bacteria	p__Chloroflexota	c__Anaerolineae	o__J036	f__J036	g__JAAFGM01	s__JAAFGM01 [species 13726]	0.64084	2828120	86.81
FREE037978	10	igr_000824	FREE037978_c9	146732	146887	CO_F	phnC_1	Phosphate-import ATP-binding protein PhnC	C	16	0.497863	0.359433	0.00190665	0.0408092	FALSE	TGCACT	TATTCA	77	99	GCTTTGGGCAACCATTGGCGTATCTTGGGGGCAGGCTGCTCATGTCAGTCTGACCCTCTTAATCTGCGCTTATTCGCTATTCATTCCTTGCTCAGGGTGTGCACTTTATCGTTTCTAGCTGCCTGAGCAGATGCGCATGCGAGAGGAGCGTTTTCG	d__Bacteria	p__Chloroflexota	c__Anaerolineae	o__J036	f__J036	g__JAAFGM01	s__JAAFGM01 [species 13726]	0.64084	2828120	86.81
FREE055513	1	igr_001099	FREE055513_c44	4601	4687	CO_F	murG	UDP-N-acetylglucosamine--N-acetylmuramyl-(pentapeptide) pyrophosphoryl-undecaprenol N-acetylglucosamine transferase	C	17	0.452966	0.435922	0.0044333	0.0380797	TRUE	TTCGCT	TTGACG	50	73	ACCGGCTTCTCGGACTGCAATCCGATCTCAACTTTTTCGGGCCCTCAACATTGACGAACCGCCATTTGTCTGCTTCGCTTGCGCGTC	d__Bacteria	p__Planctomycetota	c__Phycisphaerae	o__Tepidisphaerales	f__JAEZED01	g__JAEZED01	s__JAEZED01 [species 11565]	0.64207	4244789	73.95
FREE055513	2	igr_000697	FREE055513_c261	4241	4418	CO_F	murE_1	UDP-N-acetylmuramoyl-L-alanyl-D-glutamate--2%2C6-diaminopimelate ligase	C	17	1.29845	0.43504	9.99993e-05	0.0579196	FALSE	TAGACT	TCGCCA	125	148	GAGCTGCCTCCTGCGCCAACGTCCTTTTGAAACCGGGGGCTGAGCAACGCGATGCCCTAGATTTGAGGCACATCGGCCCTCGGCGTCGGCTCGCTGTCGCGCGCGGCGATTGCCTGGATTGATCGTCGCCATCGCGTAGCCCGTTCGGTAGACTCGCCGCGGTTCAAAGGAGCTAGTT	d__Bacteria	p__Planctomycetota	c__Phycisphaerae	o__Tepidisphaerales	f__JAEZED01	g__JAEZED01	s__JAEZED01 [species 11565]	0.64207	4244789	73.95
FREE055513	3	igr_000622	FREE055513_c24	12968	13505	CO_F	clpX	ATP-dependent Clp protease ATP-binding subunit ClpX	C	18	-0.755404	0.434279	0.00818661	0.0380797	FALSE	GACGCT	TTGCCC	412	436	GGACCTGGCGTGATCAGGTTGGCGGGAATCGGACGTTTGCTTATCGGCAAGGCTGAAAAGCCGGTTCCACGCGCCGTCGGATAGCGATGGGGCGTGGGGTCGCTTAACATGACCCCGGCCGGGCCATGGGTTGCGTCCGCGTCGTCGCCTTGAGCGGCGGGGCAATGCAACTCCCCGAATCTCGGCTCAACTTTGCGGGCCGGTGGCACGATGTAAAGGGTGCCGGCCGCAATGGTTCGGACAAGGCTCCGGGAACGGGGCGGATGTCCGATAGAAGCAGCCGGCCGGCTTCTGGCGAGACCTGGTCCCCCCAACTGGTGAGGCCTGGACTTGTCAACCGTTGTAGAGAAGCTGCCCACCCCAACCAAGGAGCCTCGACCGCCGATGGTGTTGCCGACCAACTGCTGACCACTTGCCCCCGATTTTTGCTCCGGCCGACGCTGCCGGATGGCGAAAGTTATGGCAGGATTGATGCTGATTGCCCCGGCGACGACTTCGACGCGTCGACCTTCCCCAAACGCCCTCAAGGGTCTGTTCC	d__Bacteria	p__Planctomycetota	c__Phycisphaerae	o__Tepidisphaerales	f__JAEZED01	g__JAEZED01	s__JAEZED01 [species 11565]	0.64207	4244789	73.95
FREE055513	4	igr_000717	FREE055513_c272	745	1047	CO_F	dnaK	Chaperone protein DnaK	C	18	-0.438861	0.427705	0.00683995	0.0252404	FALSE	GAAAAC	TTGCAA	204	228	ACACGAACCCCTTTGGATTGAGGAAGCACACCGGGACGGCTGAAAGGTCGTCCCGGTGTGTGTTTGTTTTCGTGGTATCCCGAGATCGTCTCGGTCAGGTGCCGAATTGGCAGGTGGTGGGGCGGGGTGCGTGATCTGGCAGTCTCGCGACCCGCGAAAGCGTCGATTGGGGGCGATGAGACGCGTTTTTCATTGGCACGAGTCTTGCAAAAGGCGTTTTACACCTCTGAAAACGCGTTCCCCGCGGCCTGATCGGCTTCGGGGAGCTTTGAAAACCAAGCAATTCGATCGGAGCACCAACTC	d__Bacteria	p__Planctomycetota	c__Phycisphaerae	o__Tepidisphaerales	f__JAEZED01	g__JAEZED01	s__JAEZED01 [species 11565]	0.64207	4244789	73.95
FREE055513	5	igr_000314	FREE055513_c16	6621	6948	CO_F	rpoA_1	DNA-directed RNA polymerase subunit alpha	C	18	-0.178342	0.410239	0.00305998	0.0280058	FALSE	TGTTCT	TTTCAA	38	62	GCGAGCCCGGCGCATTGCCGAGTGGGTCTTCGCGGCGGTTTCAATCTCCGCGTCCGTGGCATTGTTCTGGCATGCGGGTTCGCTCCCCGGCAAAGACGGAACGACTTGGTTCGTCCTCGGCCTCTTTGCATTCGCAGCCGGAGTGCTGGAAATCCTTTCGCTTCTGTTGAGGCGAAGCGACACAAACTAAAATCTCTGCCTCGTTCGGCGAGGTCTTTCGCAGATGGCCTGCAACGGTGCAGGCGGCAACGGAAGGCAATTCGAACGCGGCCGCCGGTGAGACGATCCGGCAAATCCACCTTTCACCCTTTTCAGCAAGGACATTCCT	d__Bacteria	p__Planctomycetota	c__Phycisphaerae	o__Tepidisphaerales	f__JAEZED01	g__JAEZED01	s__JAEZED01 [species 11565]	0.64207	4244789	73.95
FREE055513	6	igr_001101	FREE055513_c44	7429	7592	CO_F	murC	UDP-N-acetylmuramate--L-alanine ligase	C	17	1.06197	0.400714	0.000306665	0.043078	FALSE	TACGCT	TTGCGA	102	125	GTGCGGCGCGGTTAAGTCGGAATGCAGAACACGGGCGGGCATTTTCCGCTTTCGTATTCCGCATTCCGACTTTCGCATTCTCACTTCCGCCTTCCCTCGCTCTTGCGAGCGCGCGCGCCGTCGTCTACGCTTAGATCATGTCTTCGATTTCGCCATCAAGGATG	d__Bacteria	p__Planctomycetota	c__Phycisphaerae	o__Tepidisphaerales	f__JAEZED01	g__JAEZED01	s__JAEZED01 [species 11565]	0.64207	4244789	73.95
FREE055513	7	igr_000546	FREE055513_c215	1958	2129	CO_R		PDZ domain protein	A	17	0.196849	0.382852	0.00319998	0.000346664	FALSE	TTTGCT	TTGATC	123	146	TCGCGCGAGCGTGGTCCAATGAATTTTAAGCGCGTCCGAAGGGACGATTCGAGCGAATGAGACGTTGAAGCAGTGGGCGAGGCCGAGGTTGGTGTCGCAAGGGGCTGCGCCGTTTCGTCGCAGTTGATCGGTTTTGGGGGAACGTTTTTGCTCCGGCGCATGTAGGTTAATG	d__Bacteria	p__Planctomycetota	c__Phycisphaerae	o__Tepidisphaerales	f__JAEZED01	g__JAEZED01	s__JAEZED01 [species 11565]	0.64207	4244789	73.95
FREE055513	8	igr_001102	FREE055513_c44	9069	9200	CO_F	murB	UDP-N-acetylenolpyruvoylglucosamine reductase	C	17	1.04204	0.369747	0.000246665	0.069453	FALSE	TAAACG	TAGCGA	84	107	GCACAGCTGCTCCCGCAAACGCAGCCACTGGCGCAAGCGGAGTCACTGGCGCAAGCGTGGTCACTACAGTTGAGCGGTAAGCGGTAGCGAACCTTTCAAGTGACCTTTAAACGCAACGCCCCCTTCGGATCC	d__Bacteria	p__Planctomycetota	c__Phycisphaerae	o__Tepidisphaerales	f__JAEZED01	g__JAEZED01	s__JAEZED01 [species 11565]	0.64207	4244789	73.95
FREE055513	9	igr_000358	FREE055513_c168	6667	7010	CO_R	pnp	Polyribonucleotide nucleotidyltransferase	C	16	-0.591279	0.369662	0.00247332	0.0843252	FALSE	GAAGTT	TTGCAC	141	163	AACGACGAATCGGCACGGCATTGGGCCGTGCCTTTTTGATTGCGGTGGCGACGAGCGGGGCTGTTGGTGGGTTGTGGTGGTGGTGGTTGATGGGGGCGGATGTTGGTGGTTTGGCGACAAGGAGTTCGCCAGTGAACAAGGTTGCACGACGCGCCGGCGACGCGAAGTTGCCGGCGGTTGCCGAGGCGCTGCCGCCCCGGCCGAGGCGGTCGTTGCAATCACGCGAGGCACCCCGGCCGCGATTTCGGCACGGAAGGCCTCGATCCCGACGCGGGGCGGCAATTCTTTACCCTTCAAGAGGCAGGCCCGGGACAACGGGCCCATCCATTTCAGCGGAAAACTAG	d__Bacteria	p__Planctomycetota	c__Phycisphaerae	o__Tepidisphaerales	f__JAEZED01	g__JAEZED01	s__JAEZED01 [species 11565]	0.64207	4244789	73.95
FREE055513	10	igr_001132	FREE055513_c46	12337	12475	CO_F	aroE	Shikimate dehydrogenase (NADP(+))	C	16	1.01731	0.368687	0.000893327	0.0196863	FALSE	TTCAAT	TTGCCT	50	72	CGGCGGCGTACGTGGACGGTTGCCGGCGGCGGGAAGTGGCCGGTGAGAATTTGCCTCGGACTCTGGAAGAGTTTCAATGACCCGACTTTGCGTTCCGATTTTCGTTCGAAGTGTCGAGCAGGCGCGTCGTGATTCGCTT	d__Bacteria	p__Planctomycetota	c__Phycisphaerae	o__Tepidisphaerales	f__JAEZED01	g__JAEZED01	s__JAEZED01 [species 11565]	0.64207	4244789	73.95
GUT332354	1	igr_001629	GUT332354_c61	73297	73640	CO_F		sugar ABC transporter ATP-binding protein	B	18	-0.432229	0.504767	0.00135999	0.0187399	TRUE	TGCAAT	TTGTTC	149	173	GCACGTCCCAAAATGGCGCAAAAGCGCCCACTTTTGGCGCAAAAAACGATCAATTAACATTTTATTCACTATAATCAGTAAACCGGTTTACCGGAGCGTAATGAATAAACTCTATTTATTACATAAGGTTAAATCACAGGGCTGCTGTGTTGTTCCTGCCCTGGCACGGATGCTGCAATGTGCTTACTGGCGAACAAATATCTTACATAGCGTTTGTCCTGACTGTGCTGGCGAGTGCTCTATTCCGCAGGTAAACCGGTTTACTAGCATGTAAACCGTGTCGGATAGCATCTCTCCCGCAGGATGGCGAACATTTTCCCGGCAACAGCGATGGGAGTTATCAG	d__Bacteria	p__Pseudomonadota	c__Gammaproteobacteria	o__Enterobacterales	f__Enterobacteriaceae	g__Klebsiella	s__Klebsiella michiganensis	0.5592	6137692	99.1
GUT332354	2	igr_002287	GUT332354_c70	64005	64367	CO_F	sapA	ABC transporter substrate-binding protein SapA	C	18	0.101581	0.50289	0.000659996	0.0676877	FALSE	TATAAT	TATTAA	321	345	CGCCTCGACCGCCAGCCAGCCTTACAGCTACGGCTGGCTGGAGAAACCGCCAATAAAAAGATACCATGTGGCGGATATCGGGGCTTCGACGCAAATAAGCGCCATGCTCAATACCCATAGCTTCCTCAAGCCGTGCGGCAGATGAATCGAAAATACGCTTTGCTCAACCCCTCGCTTGCCTGATGACAAACGTCGGATGATTTACGAGGTATACTCGAAGTTAATAAGCGGTATGAATTTGAATCAGTTGGTCAAATAACCGACGCAGCCCTCGCTTATATTATCTCCATGAGCAATAAGGTGGTGGTAAATGTTATTTAATATTAATAAGATAGAGCCTTGCTCTATAATCAAAAAGAAACT	d__Bacteria	p__Pseudomonadota	c__Gammaproteobacteria	o__Enterobacterales	f__Enterobacteriaceae	g__Klebsiella	s__Klebsiella michiganensis	0.5592	6137692	99.1
GUT332354	3	igr_001799	GUT332354_c62	23603	24051	CO_R	thrS	threonine--tRNA ligase	C	17	0.47311	0.484533	0.000506663	0.0339711	FALSE	TACGCT	TTGCCG	159	182	TATTTCATTGTTCTTGAACATCATCCTTTAATTATTTCGTGAAGCAGCAAACCGGGTAATGCCGTACCGGTTTTGCTTTCCGCACTTTGTGTTAAACATGCATAATTGATGTGAAAGCATAAATATTCTTTATGCGTCATATCGTCCTGCCGCGCTCTTTTGCCGCACGGTTCCGCAGCAATTACGCTGGGTTTGTTGCGCCGCGACCTTTTTTTTCCATCAGCAATAACCATTTAGTCTCATGTGACTTTTATCACGCACTAATGATGTGTAAACTAACCGTCGGTGTTATCAACAGGCGGCTGCAGGTGGGTACGCGTCGGTGAACGAGCGTGCACATATTTTCGCAGAGTGAAGCGGGAACTGGGCCTGAACGTGTTGATAATTATGATTATATTGTTTTGTATGTGCTCTTTCGTGCGGGGCACCACTGCAAATAAGGACATGAA	d__Bacteria	p__Pseudomonadota	c__Gammaproteobacteria	o__Enterobacterales	f__Enterobacteriaceae	g__Klebsiella	s__Klebsiella michiganensis	0.5592	6137692	99.1
GUT332354	4	igr_000664	GUT332354_c33	58373	58932	CO_F		ABC transporter substrate-binding protein	C	17	0.794677	0.473548	0.00047333	0.0159662	FALSE	AATAAT	TTGATA	324	347	TAAGTCACGCGGGCAGCAGAATAGATTTTTAATATTATCGGGCGCACCTGAATATTATATTCGGGTGCGCGCTGAAATTGCGGGTTTTCCAGGCCGGGTAAGGCGTCAGCCGCCACCTGGCAAAATGCGCTCACCGTACCAATAACAGTATTTTCATCAGCCTTATGCCCTCTCCTGGAGGTAATAAGAATATTGCATGAGTAAAAACGAAACGGAAGTTGTAAGGTAAATCTGCATACCAAATATATCTCGTTATCTATTCAACATAACAGCCAATAATTCGCCGGATACGCTGGCGAATTATGTCTCAATGTTATGCAGTCATTGATAGTTAAAGATATACCCAAAATAATTCGAGTTGCAGGACAAAACGGTTAACCGTTTTGAACAGCGCTTGCGCTGGCCCTGAAAGGGTGAGTCCCGTAGGGGCGAATCACGCGGCGACGCAGTGAATCCCCAGGAGCTTACTGAAGTAAGTGACTGGGGTGAGCGAGGAAAGCCAACGCACAAGCAACTTGAAGTATGAAGGGTATAAATAATCCACCGACGGTGAGGTAACA	d__Bacteria	p__Pseudomonadota	c__Gammaproteobacteria	o__Enterobacterales	f__Enterobacteriaceae	g__Klebsiella	s__Klebsiella michiganensis	0.5592	6137692	99.1
GUT332354	5	igr_000418	GUT332354_c23	78432	78871	CO_R	ydcS	putative ABC transporter substrate-binding protein YdcS	C	17	0.755148	0.469078	0.000279998	0.0321395	FALSE	TATAAT	TATTAA	249	272	CTGGGATGGCGGTCCGCTTGCCCGGGCAGGGGAAGTTTAGTGGCGCCCGGGCAAGCGCAGAATATCCCTGACCGGTCCGGCCGCCACCCGGCAAAAAACCGCGGCGGCAGAGAAAACGGTTTTTTCATTTATCCGGTTTTTTTATATCCAGCGGTTATCCCTTTCCTTAAAAATATGCCGCTGACGCAGGCTGAATATTATGCCCGTTATTATTGTTCCGCGGTAAACCATATGAAATTTGCATAGTCATATTAACTCGCTAACCGCTTGTCTATAATCCGCAAAGTTAGCCCGTGTCGCACGTTTTGTGCGTAATGCGCCCCTTGTCACAACCTGAATAAATTTCCCCGGGAGGCCATAGCGCGCCGTCTACTGTTATTAAGGGAGATATTTTTACGGCATGGCTGCCGCTCATTTTCTTGTGACAGGAGTAAGACCCG	d__Bacteria	p__Pseudomonadota	c__Gammaproteobacteria	o__Enterobacterales	f__Enterobacteriaceae	g__Klebsiella	s__Klebsiella michiganensis	0.5592	6137692	99.1
GUT332354	6	igr_000437	GUT332354_c24	28222	28524	CO_F		ATP-binding cassette domain-containing protein	C	18	0.445998	0.462814	0.000806661	0.0252404	FALSE	TATCCT	TTGAAA	145	169	GAGACGGTGGCGGAGAGCGATCTCCGCCATTCTTACGGCGTTAAGCATTCTTATAGCACCCTGTTTTTTTCATGAAATCATTTATTTCGCCTCCTGAAACCAGGAGGCTTTTTTTCCGGATTCATGGCCTGTCGAAAAAACAGGCTTGAAATGTATACCGGGGTATGGCTATCCTATGGCCCGACGAATCCCTCGTCTCACCGGAGAGCACGCGCCAAATGAACAAACACGACTGATGAATTTCACGCCTTGCTTCGCGCTATTTGCGAGCAGGGGAGGTATTGATTTCATTCAGGAGTGCTT	d__Bacteria	p__Pseudomonadota	c__Gammaproteobacteria	o__Enterobacterales	f__Enterobacteriaceae	g__Klebsiella	s__Klebsiella michiganensis	0.5592	6137692	99.1
GUT332354	7	igr_001507	GUT332354_c57	30351	30490	CO_R	ftsB	cell division protein FtsB	C	18	0.756102	0.456589	0.000646662	0.0357993	TRUE	TACAGT	TGGGTA	24	48	TCCTTTCTACGAATGAATCTAGCCTGGGTATCAACGGTAAAAATGTGGTACAGTCCCCGCGTTACGCGGCGTCGTCCGCGCGCCAGAGTAGAGAACTCGGGCGAGTTATGGGATGATGATGCCGTTTTTCAGGGGGCAGG	d__Bacteria	p__Pseudomonadota	c__Gammaproteobacteria	o__Enterobacterales	f__Enterobacteriaceae	g__Klebsiella	s__Klebsiella michiganensis	0.5592	6137692	99.1
GUT332354	8	igr_000929	GUT332354_c41	25587	25958	CO_R	lysS_2	lysine--tRNA ligase	C	16	0.228512	0.454344	0.000466664	0.0583658	FALSE	TAAAAA	TGGCAG	188	210	CCCCGTCTGGCGACAGGTCCGGCTTACCGGGACAACTCCCCGGTCGCGCTGCGCTTACCGGGGCTACAAAATCGTGCTGCCTGGTAGCCCGGCTAAGGCGTTTACGCCGCGAGCCGGGGAGCGGTAACCCCAACAGTGGAGCGACAAGCCGCTCCTTGCACCGTTTACTGAACAGGAGGAGGATATTCTGGCAGGCGCGGAAGCCTAAGATAAAAAACTGTTACTGAAGCGATGGCTGAGCGAAATCAGCCGGAATTGAAGCCAGGCTCCTTAAGATTGTTCTTTGGCGTCGACGCCGGAACAGGCCGCGCTGGAGAGTGACCTGGTTCAATTATCGAAGCAAGTTTGCAAGCAGGGTTATGAGGAACCAAC	d__Bacteria	p__Pseudomonadota	c__Gammaproteobacteria	o__Enterobacterales	f__Enterobacteriaceae	g__Klebsiella	s__Klebsiella michiganensis	0.5592	6137692	99.1
GUT332354	9	igr_001588	GUT332354_c6	8048	8492	CO_F	sufA	Fe-S cluster assembly scaffold SufA	C	18	-0.763711	0.436437	0.0102799	0.0321395	FALSE	TATTCC	TATTAA	271	295	ACGGGCATCCGTTTAGCGATACGCGGTAGCGCCTTGATCGCCGCCATGGCGCTGCCCTTTTAATTTTCGTGGTTATTGCGCTCTTTTTTGCCTCATGACCGGGAAAGATAACGTCCGCCATTTCTCCTTTTTACCCGCAGTACGCGGTTGTGACTCTTTTGCCCTTCACGGCGGGTTCTGTGCAACGCAAATTCGCTATCTCAAAAATAGGTATTTCCGATGCATATTTTAACTTTCCTGCAATTTCTACCTTTCTGGCACTGAAATGCATTATTAATCAATGCATTGAACAATTTATTCCATCTCCGATATCTCTTCTGTCAGGGTCTATGCTTATAAAAAGCACTGAATGGGGAAATACCCCTTCTCTGCATGGGTTGAAGTGATAATCATTATCACTAACATAGCGATATGGCCCGATGGCGTCAACCTATGAGGTAGAGCG	d__Bacteria	p__Pseudomonadota	c__Gammaproteobacteria	o__Enterobacterales	f__Enterobacteriaceae	g__Klebsiella	s__Klebsiella michiganensis	0.5592	6137692	99.1
GUT332354	10	igr_000771	GUT332354_c35	60178	60509	CO_F	phnS	2-aminoethylphosphonate ABC transporter substrate-binding protein	C	17	-0.310516	0.429701	0.00407997	0.0303045	FALSE	GAAAAA	TTGTCA	255	278	TTTTATTGGTCCAGCCCGAGCGTTTTCCCGGGTTGCGGCTGGCGCCTTACCCGGGCTACGGGTTTACCGCCGTTTGCGGACGGGTAGCCCGGGTATTGAATGCCTGTCGCGGGCGCCCCGGTGGCGCTGCGCTGACCGGGCTACGGGTTCACCGCTGACTGCGGACGGGTAGCCCGGACAGGCGCGTCAAGCGCCGCCTCCGGGAGGGATTCTTCTGCACCGGCGTCATCCTTTCGCCACACTTCATTCATCGTTTTGTCATAAACCCCCGGTAGCGTGAAAAACAATCTGGTCTACACCAGAACGACTAACTACCCGATGAGGCATATACG	d__Bacteria	p__Pseudomonadota	c__Gammaproteobacteria	o__Enterobacterales	f__Enterobacteriaceae	g__Klebsiella	s__Klebsiella michiganensis	0.5592	6137692	99.1
FREE031568	1	igr_000016	FREE031568_c100	478	568	CO_F	gyrB_2	DNA gyrase subunit B	C	17	-0.302348	0.44129	0.00117495	0.385225	FALSE	TATCTT	TTTAAA	45	68	ACAAGATTTCAACATTTAATTGTTAATTATTTTCTGAAGAGTTGATTTAAAATAAAATCCAAGAGTTATATCTTAGAGCCTTCATAAAAGT	d__Bacteria	p__Bacteroidota	c__Bacteroidia	o__Flavobacteriales	f__Flavobacteriaceae	g__MED-G14	s__MED-G14 sp002702385	0.28887	1462595	78.55
FREE014836	1	igr_000658	FREE014836_c3	40058	40369	CO_R	rpsL	30S ribosomal protein S12	B	17	0.489019	0.506452	0.000146666	0.0107133	TRUE	TATCGT	TCGCCA	118	141	GTCACCCGAGTAAGAGGTCACACCAGAAGTCCGACCTATCACGCGCTCCGGGCATGGAGCCGGTCACGATGCACGAGACGTTCGCTGAACTCGGAACGGAGACATGATTTCAGTTGTTTCGCCAGACACGCCCCGAGCTGGTATCGTTATCTTGATTGTTTCTGTGTGGCAGTAGGACTCGGTCCGGGTTGCGGGGAAGGTGCGCAACAAATGCCACATATTTTCATGCTCAGCCGCTTGCGGAGGTAGTGAGAAAAGAACCACTGGTTTTTGACTCTCGCTGCAAACCGCAAAAGCTAGGAGCCTGAAGCA	d__Bacteria	p__Actinomycetota	c__Actinomycetia	o__Actinomycetales	f__Micrococcaceae	g__Nesterenkonia	s__Nesterenkonia haasae	0.60801	3433063	93.11
FREE014836	2	igr_000063	FREE014836_c1	181419	181801	CO_F	rpsA	30S ribosomal protein S1	C	18	0.55125	0.478488	0.000633329	0.0220043	FALSE	TACGAT	CTGACA	252	276	CAGCGACTGTGCAACACCCACTGGGACTCTGGGCCGCAGCTACGAGATGTCCTCTTGGGAATCCCGCAGAACGTCGAATCTCCAGCTGAGCTGGGAGCTTCGATGGGACCGAAGGTGTGGCACCGCGGAACGTCCTATGGCGTTGGCCAGGCAAGAGGGCGTCGTCGTCATAGAAGGTGTGCGGTTGTGCCAGGTTGTTGCAGGAGTATAGACTAAACGGGCGCGTTCTGCGCACAGAGTCGTGTCTGACTTCTGACAGATCCCGCTCGAGAATCATACGATTTTTGTATGACTCCGGGCGCCCTGCAATTGTCCGCCGATCAGTGCCAGATAAGAACAGTGCACTGACCCAATCACACAATCCCCATAGGAACACCTACTAC	d__Bacteria	p__Actinomycetota	c__Actinomycetia	o__Actinomycetales	f__Micrococcaceae	g__Nesterenkonia	s__Nesterenkonia haasae	0.60801	3433063	93.11
FREE014836	3	igr_000761	FREE014836_c33	227879	228440	CO_F	dnaN	Beta sliding clamp	C	18	0.332485	0.450347	0.0054733	0.00425104	FALSE	AAGCAA	TTTAAA	407	431	ACGCTCGCTCTAAGGAGCAGGACCCAGCGTGAGTCACAGGTGTCGAGTTCGGCGTCGTGCACATCTCACACTCGTGTAGTTCCGCAGGATGAGCGGCCCCAGCTCCAATTGACAGAATCGTATTCCACAGTTTTCCTCACATATCCACAGGTGTAGGTGGAGTGTTGGGGCCTTTGGCTGCACAGCTGTGGATAACCCAGTGGAGATTCGGTGGACCAATCCGGCAAAACTGTGGATAACGGCACTTCATCTGGGGAGGAGGCCTTTTGGGCCCAGTAAATCCTCCCCGTGTAGTTCACACACCAGACCCAAACACCACACGATGCAGTGCACAGGCCGATCAGGCCCAGCAGGCCGTGAGAGCCGGTTATCCACAGAATCCACAACAGTTACTACCACCTCTGATCTTTAAACTTAAAAATTCCTTCAACAAGCAACTGTTCTGCCGCCGGGTCCTAGATGTTGTGGTGAAAACCTAGACTTTCGGCATATCTGGTAGAGACTGTAAGCTCGTCCCTCAGACACACCTGGCCGAATGCTTGACTTGTGAGGGAGCACCACA	d__Bacteria	p__Actinomycetota	c__Actinomycetia	o__Actinomycetales	f__Micrococcaceae	g__Nesterenkonia	s__Nesterenkonia haasae	0.60801	3433063	93.11
FREE014836	4	igr_000768	FREE014836_c4	6230	6662	CO_R	deaD	ATP-dependent RNA helicase DeaD	C	17	0.708171	0.420721	0.000339998	0.028466	FALSE	CATGAT	GTGAAA	278	301	ACCTTCAGACTGATATGCCTCATATGAGGTGACGGTCATCCTCGTGCCAGAGGAGTTCACAGTTGCAGTGCCGGGTGGCCCGCACAATGCCCGCCACCCGGCACTGCTGAGCCCGATGCGGTACATGAGCCTCATATGGCGTAGACTATCTAAGCACTCTCCGGATAATCCCGTTTATCTGTGCAGACTCCTGGCTCGCCCGGTCCCCGGTCGGTAGGTCCAGTTGAGCGTTGTTTTCGTCACGGGTCGATTCCGGAAAACCCTCGTGGTCCGTCCCCGTGAAATGTCCAGCGTGATATCACATGATGAATCCTGCTGTGCCCATGCACTGCTGCGCCGAGCGCCAGCAGTTCGAGCACAAGTGGTCTGAAGAATCATGCACTCTGAGGCACAACGCGGGGATCAAGCCGCACAACTGTGACAAGGAGTCACC	d__Bacteria	p__Actinomycetota	c__Actinomycetia	o__Actinomycetales	f__Micrococcaceae	g__Nesterenkonia	s__Nesterenkonia haasae	0.60801	3433063	93.11
FREE014836	5	igr_000946	FREE014836_c49	140482	140761	CO_F		AAA ATPase domain protein	C	16	-0.352694	0.41916	0.00240665	0.0556855	FALSE	CATCGT	CAGAAA	223	245	ACACCGTCGCGACGTGACTCACCGGTTTTGCCAGCCGTGCTTGAGGATTCTGCACCGTCTGAATTGCGCACGGGACGGCGACTTATGAATACGCACCTTCACCGCTGCTGCCTTTAGCTCGCCAGTGACCGAGTCCTGGTAACACGGCACGACCGTGACAAGTTTCGGCGGTTAAGACACATTCAACGAGAGGCGTCCACGTGTCACAGGTCACCTATACGCTCAGAAACGAGGCACTGTCCTCACATCGTCCTAGTGGAACAGAGCGTTTGGAGCATTC	d__Bacteria	p__Actinomycetota	c__Actinomycetia	o__Actinomycetales	f__Micrococcaceae	g__Nesterenkonia	s__Nesterenkonia haasae	0.60801	3433063	93.11
FREE014836	6	igr_000160	FREE014836_c1	540569	541122	CO_R	mltG	Endolytic murein transglycosylase	B	17	-0.898043	0.418923	0.0100599	0.0113266	TRUE	TACCCA	CAGCCG	515	538	GGTAACAGATAGATTACACTTGCTAGGTCTGCAAACTAGACTTTCGTCTAGCCCGACCCGTCCTGCCGTCAACCTGTCCAGCGAGGAACTGCGTGAGCGATGAACAACCCCCGGAACTGGGGTCTCGCCGTCGTCGCCGAGAGATACGCGAATCTCGGGAGAGGGAACGTGCTGCCCAGCGGGAACGTGAGTCGGCGGTCCGCCGACTGAGCAACTCATCGACAGCAGAGACCACTTCGGCAGGACGACGCAGCGGCGCGGATGACTCGCCGGACCTCTTTGATCAGGAAACCACCACTCCCAAAGACCAGCGCCGCAGTTCATCCCCCAAAACCACCCGGAGCAGCTCTGCACGATCTGCCAGGTCAGCGGCGTCGCCCACCACTGACCAAGGGTTTACGTCCCGGCGTGAGCGTCGTCTGCAGACTCAGCAACAGCAGACAGTGGTGCCGTCCCGGTCAGCTCAGAGTGCCTCGTCCTCTCCTTCAGCGGCACCCGCAGGCCTCCAGGAACAGCAGCCGAGTCACTACGAGCCTGCTACCCAGGCTATCTCT	d__Bacteria	p__Actinomycetota	c__Actinomycetia	o__Actinomycetales	f__Micrococcaceae	g__Nesterenkonia	s__Nesterenkonia haasae	0.60801	3433063	93.11
FREE014836	7	igr_000693	FREE014836_c33	33360	33497	CO_R	rbsA_2	Ribose import ATP-binding protein RbsA	C	17	2.04586	0.413634	0.000113333	0.0122322	FALSE	TATGAT	TTGACA	21	44	AACCTCAGGCGAGGGGCCACGTTGACAGGTGACCTCAGTGGTTCTATGATCGGGATCACAAATTGAATCGATTTAGACTGTGTCTTGCTAGAACCCTAGGAAATCGGCTCATCTCTGTCACTTGCACCCGGAGGATTC	d__Bacteria	p__Actinomycetota	c__Actinomycetia	o__Actinomycetales	f__Micrococcaceae	g__Nesterenkonia	s__Nesterenkonia haasae	0.60801	3433063	93.11
FREE014836	8	igr_001000	FREE014836_c50	64965	65200	CO_R	rbsC_4	Ribose import permease protein RbsC	C	17	0.6989	0.398158	0.00123333	0.0122322	FALSE	TAATGT	TTGACA	91	114	GCTTCTCGGGACGGCGATCAGTCCTCCGCTCAAGGCTGTTGGCAGCGCACATCGCGTCTGCAGTAGAGGTGACACTAGATGCCTATATGTCTTGACATTAGCACTAACAAGATCTAATGTGATCTGCATCATGAGAACAGTGATCTGCCTCACCTTTGCTACCGCGCTCAGCGGATACGCGAAAACGTATGTTGGAGGAGCAGAGATCTTTCAGCACCACAGACAGGATGGTTGAT	d__Bacteria	p__Actinomycetota	c__Actinomycetia	o__Actinomycetales	f__Micrococcaceae	g__Nesterenkonia	s__Nesterenkonia haasae	0.60801	3433063	93.11
FREE014836	9	igr_000223	FREE014836_c12	33832	33981	CO_F	uvrA_2	UvrABC system protein A	C	17	0.877804	0.393495	0.000633329	0.028466	FALSE	TACGAT	GTGAAA	109	132	GGCGACAACAGAGACACCTCCAAACCACCTCTCAAGCAGACGCCCCCACAGGGTCTACAGAACAGTGCGCTGGTACTGAAATCCGCAGCAGAGATATTGCCGCATACCTGTGAAATTCTTCGGCGTACATTGTACGATGTGGGAGTGAAT	d__Bacteria	p__Actinomycetota	c__Actinomycetia	o__Actinomycetales	f__Micrococcaceae	g__Nesterenkonia	s__Nesterenkonia haasae	0.60801	3433063	93.11
FREE014836	10	igr_000977	FREE014836_c50	16177	16475	CO_F	carB_3	rRNA methyltransferase	C	17	-0.188615	0.389803	0.00437997	0.0196863	FALSE	GATAGT	TTCTCC	26	49	ATATTTAACGTTCGCTCAGTTATGATTTCTCCATGGCAAACGGAGAATCGATAGTGTTGGCCGCGATGCGCCCTTGGAGGGACGCCGCGGCGTCGAGCATCTGATCTAAGGACCCCCGGGCACCGCGCACGCATCACGCTGCGCTGCGCTGACTTACCCATCTCTGACGTGTCTTAGACTTCCCTGCGCGCCGCCGCACCAGCCGTAAAGCTGGGCGGCACAGGACAGACCCTACCCATCTGCATCTACGCGATTCGCTGTGCCTGCCTGGAACCATTTCGATTCCAGGGAGAATTTCC	d__Bacteria	p__Actinomycetota	c__Actinomycetia	o__Actinomycetales	f__Micrococcaceae	g__Nesterenkonia	s__Nesterenkonia haasae	0.60801	3433063	93.11
FREE050287	1	igr_000781	FREE050287_c219	4199	4464	CO_R	ftsH_3	ATP-dependent zinc metalloprotease FtsH	C	17	-0.29461	0.497011	0.00376664	0.0525491	TRUE	CATGCT	TCGACG	200	223	AATACCGCGAGCGCGAAAGTGTTGACGCAGCCACGAAAATTCCGTGCACCCGAGGCCAAACTCAACCCGTAACCGTGCCTAGGAAATGTTTCGGGTGTTTTCCAGTTTTCTGAACAAATGCCTGGCACCACTTACGATCTCGCCGAAATGGCCTCACAAAAGCCAGACACCAGATTGTGGAACCGACGGCTACTCTGGAATCGACGTTTGGCCGTTCGGGTGGCATGCTCCGAGAAGTCTTAGGCACGAGTCTCCGAGGTTTTTAA	d__Bacteria	p__Myxococcota	c__Polyangia	o__Polyangiales	f__Polyangiaceae	g__PMG-095	s__PMG-095 [species 13566]	0.64688	9249435	68.9
FREE050287	2	igr_001740	FREE050287_c350	15358	15709	CO_F		hypothetical protein	C	16	1.12508	0.484083	0.000179999	0.0243169	FALSE	TAAAGT	TTGACC	245	267	GGGCTGCTCTCGACGCTGAGTCGCGCGCGTTGGCGTTTGTAGCGTCCGTGCGCGACGTGTGTCGATATTGATTCGTTGCAAACCTCGAGGGTGAAGCCATTCTCGAGTTCGAATTCGCGCAATCCAGACAAAACGCGCCCATTCCGCGCTTTGCGAGCGACATGTCGCAGATGTTTCGCAACCATGTCTCGACAGTTTCTCCAAAAACACACTGTGTTGCGTGTTGCGATCGATCGAGTTGTGCGTTGACCCCGCGATTTTGGCTCATAAAGTGATCCGGAGAGTTGTTGGATTCGTGGACTCGTGAAGCGGACCCGGGGGCGCGCGCATTCCAAATGATCGAGGTCGAGCA	d__Bacteria	p__Myxococcota	c__Polyangia	o__Polyangiales	f__Polyangiaceae	g__PMG-095	s__PMG-095 [species 13566]	0.64688	9249435	68.9
FREE050287	3	igr_002949	FREE050287_c53	61280	61680	CO_F	mraZ	Transcriptional regulator MraZ	C	17	0.931313	0.471974	0.00103999	0.00613466	FALSE	TAGCTT	TTGACA	307	330	GGCCCGCGTGCTGCTTCCGGCGTCGGCGTAGGGCAAGGACTCTTGCAGCCGACGCGCCGGCGCCCTCCCTTGGTCTCGCTGCCCCTGCTCGCGTCGTGGCGCGTCCGGGGAGTCGTTCGCGGCGGGCACGACCTCCGCTAGCGAGTTGCGTGGCTGGGTTGCGAGCGCCCCACAACTCTCTGTTCTCGGACAGCGCTCCTGAGGAGGGCTCAAGGTAGGCACTGTGTATACCTGAATGACTGCGCAGTGGTCGCGCGGCCCATACAGAACCTCAAGGATTTTCTCAAGGTTTTGGCAGTCGCGATTGTTGACATGGGCCGGCCGGCCCCGTAGCTTCGCCAGCAGCAGTGGGAAATAGTGGGAACAAGTGTTTCGCTAGCCCATGAAGTGTTGATGAAGAG	d__Bacteria	p__Myxococcota	c__Polyangia	o__Polyangiales	f__Polyangiaceae	g__PMG-095	s__PMG-095 [species 13566]	0.64688	9249435	68.9
FREE050287	4	igr_003175	FREE050287_c77	19809	20008	CO_F	clpX	ATP-dependent Clp protease ATP-binding subunit ClpX	C	17	2.08621	0.469651	1.99999e-05	0.043078	FALSE	TACAAT	TTGCGG	115	138	GTACCGCCTGGTCTCCGGGCCGCTCAATCGGAGCTCGGGGGCTTAGTTTCTCGGCGCTCTGTGCCGCAGCTGTAGACAATGCTTCGAGACGTTTGGCGTTTGTCCCTGGCACTGCTTGCGGGCAAGCGGCACTCGTCTTACAATTTGACGGCAATTCGACGGAAACTCCGATCCCAGTAGGGCGCTTCCGAGGGTAAATC	d__Bacteria	p__Myxococcota	c__Polyangia	o__Polyangiales	f__Polyangiaceae	g__PMG-095	s__PMG-095 [species 13566]	0.64688	9249435	68.9
FREE050287	5	igr_001145	FREE050287_c279	14136	14509	CO_R	btuD_9	Vitamin B12 import ATP-binding protein BtuD	C	16	1.61924	0.445516	0.000166666	0.00848426	FALSE	TAGGAT	TTGACA	258	280	CGTCACTGCCGCGAGCGCAGCGCATCCGGAGCGCTGCGCTTCGAATGCGCTGCTTCCCTCCCGCATGCCGCGGCCGGCGTGGTTGAACCTGCCCCGATTTCCTGGCCGACCGCCGCTCTGGCCGGGATGTTCGCCGGCATCGACCGGCCAGTCGCCCCACCCATCTCAATTTCGGATTGTATCGTACGCCAGGAATAACCGCAGATTTCGCCGGTTCTTCGCGTGCCGGATGAACCGGTAGTTTCGGATACCCACGAGTTGACAGCGATCACACCCCCGCTAGGATGCCGCGGCCTTCGGCCGGAAACATTGCTGGCCAGGGTGTTTTTACGCATTTTCCCCGGATATTTCCGGGGTTTTTGAACGGAGGTCGG	d__Bacteria	p__Myxococcota	c__Polyangia	o__Polyangiales	f__Polyangiaceae	g__PMG-095	s__PMG-095 [species 13566]	0.64688	9249435	68.9
FREE050287	6	igr_002220	FREE050287_c409	1752	1953	CO_F	rpoC	DNA-directed RNA polymerase subunit beta'	C	16	1.36635	0.437783	7.33328e-05	0.0561328	FALSE	TAAAAA	CAGCAA	159	181	CCCTCCGCCTGCTGCGGAGGGTCACTCCTCCGCAGCCTGGCTGTCTCCGGGGGCTCAGCCCCCGCCCCCCCGAAATGAATTCGGCGGGGCCCCACCCCCAGGTTTTGGGGCCCCATCCCCGAAACTAACGTCGCGTGAGTCGCAACGGCTACCAACCCCCAGCAAGTTTTTCTCTCGTCCGTAAAAAACGAGGAGCCCTCTG	d__Bacteria	p__Myxococcota	c__Polyangia	o__Polyangiales	f__Polyangiaceae	g__PMG-095	s__PMG-095 [species 13566]	0.64688	9249435	68.9
FREE050287	7	igr_002552	FREE050287_c453	14832	15733	CO_F	hlyD	Hemolysin secretion protein D%2C chromosomal	C	18	-0.187333	0.428527	0.00662662	0.0136341	FALSE	TAACCA	TATCAA	572	596	AGTAGCGCGCGCGACCGTCGCTCTTCGGCTCGAGAGCTTCGAGAGCAGAGATTTTTTGATGGTCACCGACCACGGCGCGACCGTCTCAGCCTTCGGCGTCAGGGTGCGGAACTTCGAGCGGTTGCGAGCTGCGATGCAGGAGCGCGAGCGCCCCCCAACTTCAGCCTTGGTCTATGCCGGCACACTCTTTCAACCTGCACGAGGTCGGAATCGCCTTCTCACCGCGGTCGGCGGCGGCGGGCGGATCACGGATACATTCACTCGGACGCGACGCAGACTGGCAGTTGGGAGCGCTTCAAAGTGATTAGTAGCGGCGCACGAAATCTGCCGATTCGTACTCGCATCACTCCAAGGGGTCATGCGTTCACGTGCGACGTAAATATTTGTATTGTCGACGCCGGCGTAAACAATCTACCCTTCGGCTAAGCGAGGCTCAGAAAGCCTCGCGCGCAGTCAACGCTTTTGCCAAGGGAGTCACTGGATGAAAACCAAGACCCGCATCAAGGGCGGAAAACTTGCCACCAACCACAACGCCATAGCGAGGTAAGTCGAAGGATGAAGACCAAGACGCGTATCAAGGGTGGAAGAATCACCACTAACCACAACGCCGTAGCGAAGTGAGTCGAAGAGTGAAGACCAAAACTCGCATCAAGGGCGGAAGAATTGCCGTCAACCACAACGCCGTAGCGAAGTGAGCCGAAGATGAAGACCAAGACTCGCATCAAGGGCGGTGGGCTCGCCATGAACCACAACGCCGTAGCAAAGTGAGCCGAAGATGAAGACCAAGACTCGCATCAAGGGCGGTGGGCTCAGCATGAACCACAGCGCCGTCAGCAAGTAGTGCAGAGGAGGCTGGTCGAAAACGACGAGCCTCCTTTCTTGGTCCGGGCCGACGCCTCTGA	d__Bacteria	p__Myxococcota	c__Polyangia	o__Polyangiales	f__Polyangiaceae	g__PMG-095	s__PMG-095 [species 13566]	0.64688	9249435	68.9
FREE050287	8	igr_002483	FREE050287_c44	25238	25408	CO_R	pstS_1	Phosphate-binding protein PstS	B	17	0.0119708	0.424943	0.00167999	0.0114333	TRUE	TATTAC	TTGTGA	21	44	CACAGCGTCGCTGCGTGACTTTTGTGACAAAAATAAAGGCCTGTTATTACTTGAGTTTAGCCACAGCAGCGGGTCGCAACTCAACGCTCCCGCTACACAACTGTCACTAATCTGTTGCTTGGGCGTAGCGCACAGGTGGCGCCTCCCTGGTAGTGAATGAGGGAAAACGTG	d__Bacteria	p__Myxococcota	c__Polyangia	o__Polyangiales	f__Polyangiaceae	g__PMG-095	s__PMG-095 [species 13566]	0.64688	9249435	68.9
FREE050287	9	igr_000611	FREE050287_c196	57798	58050	CO_F		hypothetical protein	C	17	0.607351	0.414166	0.000826661	0.02293	FALSE	TATTCA	CAGAAG	176	199	CGCCAAGCGAGCTGACGCCGCTGTCGCGCGCTGCTTCGGATTGAGGGGGAGGGGGAGGGGGCGCTCCCAGCTTCCCGTCGCACCTCGCGAGGCTTCATTGGTCTCGCGAGGTGCGCTCGCCGACGTAGCGGTTTGCCACGATTAACCAAGCTTTGCCCCAAAGAAGGATTTCTTCACAGAAGACGCGCTCGTTTTCGGATATTCAATCTGGAAGTTTGGTCCGGGCGATCCCGGGCGTCCCGGATCCGAAAGC	d__Bacteria	p__Myxococcota	c__Polyangia	o__Polyangiales	f__Polyangiaceae	g__PMG-095	s__PMG-095 [species 13566]	0.64688	9249435	68.9
FREE050287	10	igr_000427	FREE050287_c167	10007	10445	CO_F	gyrA_2	DNA gyrase subunit A	A	18	0.325803	0.412347	0.00398664	0.000759995	FALSE	TGAGCT	TCGACG	178	202	AACCGTCGTCGCGAATTCGAGGGCGCCGTGTGACCGACAAGGTCCCTTGCGTGCGGACGACCGAGATGCCTCGCGTCGATCGCGTTGGCTGAGACGGCCGTCCGCCTGGTCTCGCCAGCTCTCGTAGTCGTTCTCTCGTTCGCAGATCGTGATCTGATCCTGCCAAAGTCGGTTCAGCTCGACGTATTTCCGGGCGTGCGGCTGAGCTGCTTGGCGCGCGCTCCGGCGCGAATGAGAGCGCGCAACGCGAGCCATGCGCAGAGGCCGTTTCGCGTCCTGAGTTTCTGCTGTAAGCGCGCGAAATATTGGCGGATTCGAGCCGAGAAACAGTCGCTCTCGAAGGCTTGTAACTGGCCCACTCCCGGGCTAATTCGGTCCTAACTTGGAAAACGAACCTCCGAATAACCCGCAGGAACATCCGATCGGCATTCAGGACGAG	d__Bacteria	p__Myxococcota	c__Polyangia	o__Polyangiales	f__Polyangiaceae	g__PMG-095	s__PMG-095 [species 13566]	0.64688	9249435	68.9
FREE035446	1	igr_000572	FREE035446_c298	5324	5477	CO_F	dnaN	Beta sliding clamp	C	18	0.264035	0.588856	0.000726662	0.0681293	TRUE	TAGGAT	TTGTTA	17	41	TCTTGTAAAGGTTTTCTTTGTTAACATTCTGCTTCAAATGTTAGGATTTTATATTTCGGGATGTACTTGGAATTTCTAATTTTGAGGGGTGATGTTTTCTTTCGTCAGGAACATTAGATTTGTAGATACCATTAAGATAATATATAGATAAGAT	d__Bacteria	p__Bacteroidota	c__Bacteroidia	o__Sphingobacteriales	f__Sphingobacteriaceae	g__Pedobacter_A	s__Pedobacter_A [species 7414]	0.39549	2863575	54.83
FREE035446	2	igr_000490	FREE035446_c275	12418	12826	CO_F	yknY_3	putative ABC transporter ATP-binding protein YknY	B	18	0.335277	0.494382	0.00291998	0.00612663	TRUE	GACACC	TCGCAG	230	254	TTAAGGTATTGTATCTTAGGTTATGTCAAGCTGAAGGATAGTCTATCGCTAAAAGCGTTGTTAGGCACTTTGTCATCTCGACCAAAGGAGAGATTTTTTAAATTAGCTTTAGATTTACTCATAAGTATGAATTGTTTATGGCATTCATGCTTGCTTTGCAGGTCTCGCTGCGTTCGAAATGACAAGGCACTCTAGAATTCTCGAATATTGATACCCATGGGAGATTTACTTCGCAGATGGCAGAAATTATATGAGACACCTTATTTCATTACTGTACCTTTACGTATCACAACCGTTCGATTTCGAACATTACAATTAGCCTCAAAATTCTCAAAATCTTATCTAACAGCGTTTTATCTATTTGGCATTACTTTGTATTATAGCTGATTGTTAAAATCAACTTACAAGA	d__Bacteria	p__Bacteroidota	c__Bacteroidia	o__Sphingobacteriales	f__Sphingobacteriaceae	g__Pedobacter_A	s__Pedobacter_A [species 7414]	0.39549	2863575	54.83
FREE035446	3	igr_000161	FREE035446_c153	6542	6943	CO_F	mreB_2	Cell shape-determining protein MreB	C	16	-0.155035	0.487415	0.0054733	0.0159662	FALSE	CAAACT	TTGCGC	345	367	GACGTAACACGACGTTGGGGTGCTTACCTGGCTTTGAGCAATAAACCTAGGTACGTTCGCCGATAAAAAGATTTCGTTTATAAGAGCTTTTTTCTCAGGCACGCGGCTGCACTGAAAATACCCTGGCGGTGTTCGAGCCCGAATGGTGCGTGGGTAAACAAAGCGAGCCGAATCGGCTAAGCAGAACAGTAGACCTAGGTTCAAGCTATTTTGATAAGCCTTTTGTCGGCTAACGGAGAAGACTCTTAGAGCTGTATTTTTCTGGTAAGTTTTATGATATATAGCTTACTAGGAGTAACAGCTGTGTAAGAGAGACAGCGGTGCTTCGGCTAAACTTGTTTACTTTTGCGCCCACTTTGCCAGGGCGCAAACTGCCCAGTCTCTTCTAATTGCCGCTAATCA	d__Bacteria	p__Bacteroidota	c__Bacteroidia	o__Sphingobacteriales	f__Sphingobacteriaceae	g__Pedobacter_A	s__Pedobacter_A [species 7414]	0.39549	2863575	54.83
FREE035446	4	igr_000202	FREE035446_c168	8604	9193	CO_R		AAA ATPase domain protein	C	16	0.0642667	0.481864	0.00125999	0.0266241	FALSE	CAGGCC	TAGCCG	455	477	ATTAAACATGAGAACTTCGCTTCTCAAAGAATGAGATGATTGATTTAGACCATCCCTGTTTGAAATGGTCAGCAAGATGTACAATTGTTACACAATTGAATCTTGCCTTTCAGGAAGAAGCCTCGCATTGCGGCTTCAGCAAGATGTACGATTGTGATACAATCGAATCTTGCCCCCTTGGGAAGAAGCCCTGATTTTCGGGCTTCAGCAAGATGTACGTTTGTATTTACAAACTATCTTGCTCAGAGGTAAAAATCCTCCGAAGTCGGATTTTTAAAGGAAAGATTTTAAGACAACTGAAATGCAAGAGCTTACCGTCCATACAATGATTCTCTTTCATTCCATTTTGGCTTTTGTATCCGCAAAGGTAAACCGCTGCGGCAGGCAAGGCCGAGCCCTCCGGGTTTGGGCTAGAAAATCTCCACACCTCCGTTTTGCTCCGGGTAGTATTTTCATAGCCGCAAAGTCTTGCCTCGCCAGGCCCGCGCTCATTTTTTTTGCTTCTACGAAAAGCCAAAAGAGGATATGCCCCATTGGTGACGGATATATCAGTTAGTCAGTCTTGATGGAATTGTTCTGTATTAACTAAG	d__Bacteria	p__Bacteroidota	c__Bacteroidia	o__Sphingobacteriales	f__Sphingobacteriaceae	g__Pedobacter_A	s__Pedobacter_A [species 7414]	0.39549	2863575	54.83
FREE035446	5	igr_000267	FREE035446_c196	5168	5613	CO_F	gyrA_1	DNA gyrase subunit A	C	16	-0.194588	0.458019	0.00460664	0.0224673	FALSE	GAGCGT	GTGAAA	143	165	CCTGAATAACTCGTCAAAGTTTAGAACTTTGAAGAGTTTGATTATAAAATTGATAACGCAGACAACGTTTTAAACGCTGTCTGCGTTTATTGGAAATTGAAGTGTCCACAAAGGTTAGCCCTCGAAATCCAAACCCGATAGAAGTGAAAAGCGAGCTTCGGCATTGAGCGTTTGCTGGCTTGCAACGGATAGCGGGGCTTCATTCTCCACGCCAACTGAAAGGTGATTTTCCCATCATTTCTACTACTTATGTTTCGAGTATTTAAGCATCTATACTATACATCTTTTCGAGATCACCAAAACCGGCCTTTACGCTCATAAAAAGCCATTTTAAAACGTTTTAAACACATTAAAACTTTTCCACAGCACCCTCATAGCTGGCAGATTTTCTTATCTTCGCATTGATTAATTAAGACCTAAAATTTTCACAAAAGGAAAATCTAAAA	d__Bacteria	p__Bacteroidota	c__Bacteroidia	o__Sphingobacteriales	f__Sphingobacteriaceae	g__Pedobacter_A	s__Pedobacter_A [species 7414]	0.39549	2863575	54.83
FREE035446	6	igr_000362	FREE035446_c225	10473	10607	CO_F	maeB	NADP-dependent malic enzyme	C	17	-0.204207	0.437615	0.00486663	0.0357993	FALSE	TGTAAT	TTTCCA	77	100	TTTTTTGAGTCAAAATTACAAAGTCACTTATCTAATACGGTTTCTCTACCTCTTACAATCAATATAGATATTGTAAATTTCCATTTCTCTGCAAAAGAATTGTAATTTTACCCATCTCACCAAGCGGAGCATTTA	d__Bacteria	p__Bacteroidota	c__Bacteroidia	o__Sphingobacteriales	f__Sphingobacteriaceae	g__Pedobacter_A	s__Pedobacter_A [species 7414]	0.39549	2863575	54.83
FREE035446	7	igr_000205	FREE035446_c168	12990	13254	CO_R	ybiT	putative ABC transporter ATP-binding protein YbiT	C	16	-0.00101716	0.435333	0.00353331	0.014101	FALSE	GAGCAT	TTGCAG	163	185	GGGTACCAGTAACCAATGTGCAACTTTTGCACATTGGTTTTTGATCAGTCATTAATCATTATCGTAAGCCTGACTTCGTGCCCTAGCTGGTAACTTAAGTAATCTTGGTATCATGGAAGAAGGGCTTCGTTAGCTTCAATGCATTTTGCTAATATTTGTATATTTGCAGCGAACCAATCTAAAAAGAGCATGTAGGATTTAATTTCTTCAGAAAATAAGGCAGCAGCATAAATGTCTCTGTATTTATCATCCTAAAGAAATAATC	d__Bacteria	p__Bacteroidota	c__Bacteroidia	o__Sphingobacteriales	f__Sphingobacteriaceae	g__Pedobacter_A	s__Pedobacter_A [species 7414]	0.39549	2863575	54.83
FREE035446	8	igr_000405	FREE035446_c242	1021	1157	CO_F	rpsK_2	30S ribosomal protein S11	C	16	0.0511929	0.426688	0.00265332	0.0357993	FALSE	TAAGAT	TAGAAA	53	75	TTAACAGAGGTGAGATATTAGATTTGAGAGTATCCAAGCTAAATTTCACGGAATAGAAAAAGATAATACTGGATATAAGATACCGAGTTGGAGCCTAGTCTCAAATCTCACCATCTCATATCTCAAATCTAAAAATA	d__Bacteria	p__Bacteroidota	c__Bacteroidia	o__Sphingobacteriales	f__Sphingobacteriaceae	g__Pedobacter_A	s__Pedobacter_A [species 7414]	0.39549	2863575	54.83
FREE035446	9	igr_000757	FREE035446_c45	17377	17508	CO_R	mreB_1	Cell shape-determining protein MreB	C	17	-0.10524	0.417943	0.000953327	0.141506	FALSE	GAAGTT	TTTAAA	17	40	CAGCCTTTTTTCCTTTTTTTAAAAGTTTAGAAACTTATAAGAAGTTTTCACGTACTTCGACTTCTAAGTATAACACTCTTTTAAAAAAAGACGTTAACTTAGTTTAACTTTAACATCTAAAACGTTTCTTTA	d__Bacteria	p__Bacteroidota	c__Bacteroidia	o__Sphingobacteriales	f__Sphingobacteriaceae	g__Pedobacter_A	s__Pedobacter_A [species 7414]	0.39549	2863575	54.83
FREE035446	10	igr_000569	FREE035446_c298	598	1406	CO_F	natA	ABC transporter ATP-binding protein NatA	B	17	0.488184	0.413684	0.00745995	0.0276265	TRUE	GACAGC	TTTACG	726	749	TAAACTGGCGTGCAATTACTTCGTTTCTGAACGCTTTTCCGATTTGCGCTATCCCGAAAGGGATTTTCATTCTTCCGGTTTTTTGAACGTTCAAGTAATTTACAAAAATGCCTTGGGCGGTTTCCGGTCGTAAGTAAACAAGGTCTGCATCATCAGCTACAGCGCCCATCTGGGTAGAAAACATTAGGTTGAACTGACGAACATCAGTCCAGTTTTTAGTGCCTGATACCGGGCAGGCTATTTCGTGTTCTATAATTAAATCGCGTAAAGCGGTTAAATTTTCTGCTTTCAAAGCGTCATCCATCGCTGTTTGAAGCTTTTCTGCTTTTTCGGTCTTACCGTCTTTTTCGTAACGGGCTATTTTATCTTCAATCAATTGATCGGCACGGTAACGCTTTTTGGAGTCTTTATTGTCAATCATTGGGTCGCTAAAACCATCAACATGGCCTGAAGCCTTCCAAGTGGTGGGATGCATAAATATGGCAGCATCAATTCCAACTATGTTTTCGTGCATTTGCACCATAGATTTCCACCAATAGGTTTTGATATTGTTTTTTAGTTCCGATCCATTTTGGCCGTAATCATAAACGGCACTTAAACCATCGTAGATTTCGCTCGATTGAAATACAAATCCGTATTCTTTAGCGTGGGAGATGACGTTTTTAAATAGCTCGTCGTTGTTTTTACTCATGATGCTGCAAAGATAATTTGATTTGCGAATTATGATTTACGAATTGCGATTTAATTGCGACAGCGATAAATAGTTTGTTGGCTAAAATTTATAAGTTTGATTTTTATAAGTTTTCATT	d__Bacteria	p__Bacteroidota	c__Bacteroidia	o__Sphingobacteriales	f__Sphingobacteriaceae	g__Pedobacter_A	s__Pedobacter_A [species 7414]	0.39549	2863575	54.83
FREE027816	1	igr_000408	FREE027816_c1	820757	821160	CO_F	mreB	Cell shape-determining protein MreB	B	18	-0.612943	0.543536	0.00111333	0.00762662	TRUE	TATACA	TAAAAA	269	293	GCCTAGTTATTTCATAAAGTATAAAAGCCCTGCTACCCCCGTAGCAGGGCTTTTTGTTTTACAAAAGAACGCTCTTCCGGCCAAGTAAGTCCGAATGAGCAACTTTGGTTTGAATGAGCAGCTTCGCAACGTTGTCCCATTTTATACTTCTCCGGCAAGTATTATTTGGGGCTCCCGGAAAAATATTTCTATAATTCAATTTTCAGGAGCTTCTTCCGTTATATCAGGCAGTGCAATTCTGTACAGAATCAATTTTTATACTTTATCTGTAAAAACAAAAAAGCTCTTGCTGCTATACATTATTAATTCTGCTGAATTTCACTAATTTTGCGGCAAGTTTCTTTACAGGAGAATAGTATAACTGATATATAACCAAGGCCTTTCTGCGCCTGCACGACGATACA	d__Bacteria	p__Bacteroidota	c__Bacteroidia	o__Cytophagales	f__Hymenobacteraceae	g__Pontibacter	s__Pontibacter ruber	0.48952	4781572	96.55
FREE027816	2	igr_000079	FREE027816_c1	201524	201646	CO_F	dnaK	Chaperone protein DnaK	C	18	0.415867	0.518703	0.00147332	0.0353425	TRUE	TATAGT	TTCAGC	44	68	AGTATAGCACGCAGGCGTGACAGAATGACATAGAAAACTAACCGTTCAGCGCTTGGCACAAGGCTTGTTATAGTAGAGTCAACGGTTAAAAATTGGAATTGAAACTATAAATAAAACTATAGA	d__Bacteria	p__Bacteroidota	c__Bacteroidia	o__Cytophagales	f__Hymenobacteraceae	g__Pontibacter	s__Pontibacter ruber	0.48952	4781572	96.55
FREE027816	3	igr_001803	FREE027816_c3	739276	740256	CO_F	rpsA	30S ribosomal protein S1	C	16	0.735169	0.518484	0.000353331	0.02293	FALSE	CACCCT	TATACA	736	758	GTTGTAATATAGTGTTACTAATATATTTAGCAGGTGTGTTTTAAGTGTGTGTAAATCAGTTGGTAGTAGTCTTGTAGGTTTGCTGTTGGTGGAAGTGATGATTTGGATTGTTCGTTATTAGCTTTGATAGCGTATGTAAGCGGTATTTTGAGGGTTTGGGTTTTCACTTCTGCTGTTAGTTGGGCTTGTAGGAGAGATGTCGACTCAAGTATAGACACACCCCTGCACCCCTTTCAAGAGGGGAATTGCTGCTTATTGCCTCTTTTCAAGTATAAGTTTGATGGCTGCTGTTGGTCATCCCCCTACCCCCCCTTCAAAGGGGGACTTGGTTCCCGTTGCATAGCCGCTCACGAAGCAGTGATGTTTCCAGTCCTTGGGTTGAGCGCCTATGCGAGTTTTTCCGGTGTTGCGTGAGCAACATTGCGACGATAGGAGCAAAGGAAAAGCTCCCAGCGCGATGCCTGAGGACGAGGCCCCGCGGCCCTGAGCGTGCCAAATTATAAAATGAAACTACAGGCAAGTAAAGCTGAGCAAGAAAGGCAACTACGAAGTGAAGTCTTGCTGGCTGCAAGTATAAGCTTCAACTATAGTTCTGAAGAAGGTTGGCAAGTCGGAAAGACAGAGTAAGAAAGTACTAGATGTACAGCTTCAGAACCCAAGCTAGTTGAGACATTACCATATTACAGATGTGTTAGGTACCTACACTTATATATGAGTAACTATTTGCAATATATAGTATACACTTATCCTTGATAGCACACCCTTTACTAATTCCTGCACTGCCTTTACTCCCGATAAGTATACTTCCGGATTTTACATCGAACTAAAGCGGTTTAATTTGGCTTATAATCAAAGTATTTATTACTTTTGCGCTTTCATCCGGGTGGATGGCCCGAGGCACTTGTGTCGCGGGAAATGTAAAACTAAACCAAACCGGCCTATTGCTCTAAGTCGGTGGCTTCTCCAGAGCAGCAAAACATT	d__Bacteria	p__Bacteroidota	c__Bacteroidia	o__Cytophagales	f__Hymenobacteraceae	g__Pontibacter	s__Pontibacter ruber	0.48952	4781572	96.55
FREE027816	4	igr_001545	FREE027816_c3	254252	254622	CO_F	gyrB_2	DNA gyrase subunit B	C	18	-0.544867	0.517092	0.00104666	0.15203	FALSE	GACGCT	TTTATA	231	255	CGCTATAAATTAAATTGGTAATTGGCCAAGAAGAAACATGTGTCCAGACCTGCTGTTTTCAGCTTTTGATTCACGGCACCAATTCGTAGTTCGTAACTCCTGATTTGTATTTTAACTAGTTCTTTTTTCTGTTTTTATAGGATTGAAAAGCTGCCTGTAACAGGGCGGCTTTTTTGTGTTTTTTATAGTGCAGTGTCTTGATAAAGAGGCACTAAAGCGGTTGTAGGTTTGTTTATACTTAGATGCGTAGGTATAGACGCTATACCTACCTGCAGGTGACCGCGATTTCTACTGAAACGACAGGCACGAAAAGTATAGCTAAAACAAAATAAAAGTGGTAATTTTACCTAATAATCTATCTTTTGATACAC	d__Bacteria	p__Bacteroidota	c__Bacteroidia	o__Cytophagales	f__Hymenobacteraceae	g__Pontibacter	s__Pontibacter ruber	0.48952	4781572	96.55
FREE027816	5	igr_001393	FREE027816_c2	1151006	1151754	CO_F	ychF	Ribosome-binding ATPase YchF	C	16	0.308156	0.509516	0.000519997	0.0412634	FALSE	TAAAAT	TATAAA	682	704	AAGTTCTACTCCCTTTATAGAATACAGAGCCTGTGCCGTGCACGGGCTTTTTTATTTTATACTTCTATTCATGCCCCTACCATACTTGATAAGCAACTTCTATCCTGCTATGTTCAGTGGCAACCAGCATCTGAGTATAACCATAACTGTGATCTATGTAGCTAACAAGTATGTTGCTTTGTAGCTGCTGTTCATCCTCAGGCTAATTTACTTATACTTTCATAGCTACATTTTGTGCGCTCAGGGCCGCGGGGCCTCGTTCTCGGGTATCGCGCTGTCTAGCTTTCCTTTGCTCCTGCGTCGCAATATCGCTGTCGCGATACCGGAAAAACTCGCATAGGCGCTCTTTAAAGAGGGCCCCTACCCCCACCCAAGGACTGGAAACAACACGGCTTCGTTAGCGGCTATGCAACTGGAACAGAATTGTAGGGACAGGTCGCGACCTGTCCGTGCTATACCTACAGCTATGAAACTAATACTTGAAGTATAGCAGTAGCAGAGATTCCCCTCCTTGGATGGGTGCAGGGGCAGGTTTATACTTTACCATTTCCAGATCTCTCCCGCTGGTCGAGATGACAGAAATGGGAATAACCGAAAACGCTATACTTTGGCTAAGCAGCCAACAACATCAGGAGATACACCAACATCCGTATAGCCATCTCTGCTTACTGATCCTGCAAAGTATAAACATACTCAACTAAGCTTAAAATAATGTATATTTGCGCCCTGATAATAAACGATAAGAATAA	d__Bacteria	p__Bacteroidota	c__Bacteroidia	o__Cytophagales	f__Hymenobacteraceae	g__Pontibacter	s__Pontibacter ruber	0.48952	4781572	96.55
FREE027816	6	igr_001354	FREE027816_c2	1088226	1088474	CO_F	dbpA_2	ATP-dependent RNA helicase DbpA	C	18	0.547561	0.500842	0.000459997	0.0344285	FALSE	TAGAAT	TTGTTA	66	90	ATTTTCCCTGTAAAGGCGAACGGGCCTTTACAGGGAAAAAATTAAACTCGAACAGGTATACTTTCCTTGTTAACATCCGCTGCATTTAGATAGAATGCATTTATAAGTATAAAATAAGCCTGGGAGTACGAACATCAATGATTTGGTTTAAAACTGGGATGTAGCTCCCGTGCTTAGCTTACTTAGATGTAAGGTATGGGACGGTTAAGACGCAAATCTGCGTACCTTTGTAACTGACCATTATCAACC	d__Bacteria	p__Bacteroidota	c__Bacteroidia	o__Cytophagales	f__Hymenobacteraceae	g__Pontibacter	s__Pontibacter ruber	0.48952	4781572	96.55
FREE027816	7	igr_002190	FREE027816_c4	371910	372169	CO_F	rnhB	Ribonuclease HII	C	18	0.232667	0.491228	0.000653329	0.0529978	FALSE	TATACT	AAGATA	227	251	TTTAGTAACTGTTTTATATGCAAAAGCCTGCCAATGTATATTGGCAGGCTTTTCTTTTGAATTATACTTAAGACTCAAAACCGAAAGGTACAAAAGTGAAAGTTGCCATACCCTATGCTCTAGCTTTCTGTAATTTTTATACTTGTAAAAGGTTTTCTCTGCCCGTTCAACACAGGTGTGCTTTTCTACCCCTGTAAAGAAACTAAACAGCCCTGTAAACTGGTTTGAAGATATGCTTATCTTTGGGCATTTATACTTGT	d__Bacteria	p__Bacteroidota	c__Bacteroidia	o__Cytophagales	f__Hymenobacteraceae	g__Pontibacter	s__Pontibacter ruber	0.48952	4781572	96.55
FREE027816	8	igr_002463	FREE027816_c6	139961	140516	CO_F	rarA	Replication-associated recombination protein A	C	17	0.753093	0.489091	0.000186665	0.0412634	FALSE	TAGGGG	TATAAA	389	412	TAGACTTTAGACACAGGACGTAAAACTGCGCATGACCGGTAGTTGCATTGCCGCTGCCAGCCTCTCTTCGGGAGTAGAATAATCGAGTTCTACAGTTACTGGCGCGGGAATTATTCCCGTGTCCTAAGGTGCAGTTGAATCTCTGACTCAACTGGGGCAGAGGCCCAACTATTGCCGGACACAAGCGAGGACGCTCGCGCAAGATGAAGTATAGCCTCTCCTGTACAAAAGCGGAAATTCCCCTCCTGTGGACTAGCCAAAACGAGAGTTTTGAGCGAGCGAGCGTAGCTCTCAGGGGTGGGTTTATACTTGATCAGATCCAGATCTCTCACAGCTACGCCGGCTCTTTTCGGCTCTCGCCTCAAGAGTAGTCGGGATGACAAAGAAAGTATAAAACTCCCTCCCCTGTTTTTAGGGGAGGGCTGGGGAGGGGTTTACTCCATTCATAATTCACCCAAATTGTCAAGACCTGCTCAACCCCAACAAGTATACCACCTCTTTGCGCTCAAATTCGTAGCTTTGTCTGAACCCGGAACGGGAGAAAGTAGAGAGCAGA	d__Bacteria	p__Bacteroidota	c__Bacteroidia	o__Cytophagales	f__Hymenobacteraceae	g__Pontibacter	s__Pontibacter ruber	0.48952	4781572	96.55
FREE027816	9	igr_001193	FREE027816_c2	768214	768461	CO_R	smc	Chromosome partition protein Smc	A	16	0.812077	0.478495	0.000266665	0.00104666	FALSE	TACACT	CTGACC	47	69	CCCAACTTTGTATAAACAGGTTTACCTGATCGAAAACACCGGCATCACTGACCAGCCTTCTTTTGCCGGTACACTTCCCTCCGATTCCCTGCAGGTGCTTTATCCAAACAAAGTGCTGGTGGAGCAATTTGGCCCGATCAGGCTGTACAAGCTAAAATAATTCCGGATTTGCAAGCAGAAAGAACTGCGGTTCCTAATCAAATTAATCTTATTTTTGAATTTAGAATTAAGAGTTTCCGCGAACGCGA	d__Bacteria	p__Bacteroidota	c__Bacteroidia	o__Cytophagales	f__Hymenobacteraceae	g__Pontibacter	s__Pontibacter ruber	0.48952	4781572	96.55
FREE027816	10	igr_000641	FREE027816_c1	1219541	1220266	CO_R	rnr	Ribonuclease R	C	17	0.163945	0.47628	0.00109333	0.0275455	FALSE	TATAGT	TAGCCA	619	642	GTCACGAGTTGTCTAAACACCCCTGCCACTCAGAGCTACGCTCGCTAGCATCGAACTCGCGTTCTCGCTAGTCTAAGGAGGGGAGTTCTGTTGTTGCTATAGCTGAAGCCATACTTTCATTGCTGCAGCTATAGCACGGACAGGTCGCGACCTGTCCCTACAAGCTGGTTCCAGTTGCATACTAGCTAACAAAGCAGTGTTGTTTCCAGTCCTTGGGTTGAGCGCCTTCTGAGTTTCCGGTGCCCGCCAGGGCATTGCGACCGAAGGGTAGCAAAGGAAAGCTAGACAGCGCGATACCCGAGGACGAGGCCCCGCGGCCGTGAGCGTTCCAAAGTATAAAATGAAAGTATAGGTTAGTAGGACTGAGGAAAACAAGTAGCTACGAAGCAAAGGCTTGCCTGCCACAAGTATAAACTTCAGCTATATCAGATTTCTCACAGCTACGCTGGCCACTTTCGACTCGCGTCTCAGGCGTGTTCGAAATGACAGGTGTTGCAAGATTCCTTTTAACCCCTCATCAAGCAAACATAGATTAACAAAACGATAATACCTTTATCCTCCTCCCATAGCCCATATATAGACTTTTCTATATAAATTCACCTGAAATTAGTTGCTGCTTTAGCCAAAGCGCCTTTGCTGGCGTATAGTATCAAAACTATTCAAGCTAAAGTTTGTATAAGCCGTAGCTGCCAACGAGGTGGCTACCCCAAGAGAATTACCCAACAC	d__Bacteria	p__Bacteroidota	c__Bacteroidia	o__Cytophagales	f__Hymenobacteraceae	g__Pontibacter	s__Pontibacter ruber	0.48952	4781572	96.55
FREE065299	1	igr_001207	FREE065299_c7	158482	159176	CO_R		NMT1-like family protein	C	16	1.10416	0.44756	0.000199999	0.0270849	FALSE	TAAGCT	TTGACC	603	625	GTGTCCATCCGGACCGGACCGCGGAAGCTGAAGTTGCTGAGGCCTAACGCTTCTCTCGGAGGACCGGACGAACGTGCAAAAGAATACCCGACCGAGGCCACGTGGTTGAGAGCGAATTGCGCCGCAGATCGAGCGGGAGCAGAGCCCGAGACCGCCGCGCAAGCCGTAGGCGCTCGCCCGCGGACCGCGCGCAGATGGGTCGGTCGTGAGCAAGGCTTTCCTCTCGCTTCGGGTTGGAAGGCTAGAAGGGCCTTGCCCAATGCCGTGCAGTAGAGGGGCTCGAAAACGCCAACCCGGTTCTGCACAGCGCCGGTATGCCGCGCAAAGGTAAGCACGACATCGAGTGCAGCGGCCTGCGACAACACCAGCCGCCGCCATATCTCGTCATACAGGGCGGGCAATTCGTCACCTCTTCGCAAAGCTCCCGCCAGCGCCGTTTGCGCGAGGAGCAGGCGGCGAGCCAATCGTGAGCCGCGCCTGGCCGGCGCTTGGACAGAGGCCCGAGCAGACGTTCGACGACCGCTCCGTCAACAAAATTCCATCGTCGCTCTTTCGTAGAGACAAAACATAACGCACGACATCAAACATTGGTTTTCGATTCTATTGACCGCATGCTGCCCCCACTTAAGCTTGCCGCAACATCTGTTTAGCGACGGCAACGTATCGCGTTGCTGCTTTCATCAGGAGATTTGGAA	d__Bacteria	p__Pseudomonadota	c__Alphaproteobacteria	o__Rhizobiales	f__Xanthobacteraceae	g__Pseudorhodoplanes	s__Pseudorhodoplanes [species 0559]	0.65022	3110559	72.41
FREE065299	2	igr_001121	FREE065299_c6	64451	64678	CO_F	dppE	Dipeptide-binding protein DppE	C	16	0.864041	0.403655	0.000653329	0.0215411	FALSE	TAGCCT	TTGCAT	77	99	CGACGGGCGGAAATAAGCGCGACTTCAAGGGATTGGCATGATGTTTGCTCCGGATTAAGGCGCGACGTGTATCGCGATTGCATTCATTGCGCTTTCACGTAGCCTGATGCCGCTTGAGCACGGTGCGCTCCGCGGGAAGCCAGCAAATTGGAGGACACCTTGGATCGCAGATCATTCGTCAAGGGAATGGCGGGCGCGGGTGCTGCCGCCGCATTTGGCGGATTTCCG	d__Bacteria	p__Pseudomonadota	c__Alphaproteobacteria	o__Rhizobiales	f__Xanthobacteraceae	g__Pseudorhodoplanes	s__Pseudorhodoplanes [species 0559]	0.65022	3110559	72.41
FREE065299	3	igr_000803	FREE065299_c37	270911	271103	CO_R	gyrB_1	DNA gyrase subunit B	C	18	1.16231	0.387101	0.00107333	0.00801478	FALSE	TAACTT	TTTATA	81	105	GGGGCTGCGAGGGCTCGATTCCGGCCTCGCGGGGGCCGAAAAACGCCACCGATTCCGGCCGGCCGCCCTTGAAAAACACGTTTTATATCAACACATTAGGTCTATTAACTTTGCCCTGTACGAGGCTGCGGTTTCGTGTCAGACCAACCACCAATTCCGACTCATTTTCCAGTCCGCTCCGAGGGTGCCGCCG	d__Bacteria	p__Pseudomonadota	c__Alphaproteobacteria	o__Rhizobiales	f__Xanthobacteraceae	g__Pseudorhodoplanes	s__Pseudorhodoplanes [species 0559]	0.65022	3110559	72.41
FREE065299	4	igr_000771	FREE065299_c37	210215	210418	CO_F	dnaK	Chaperone protein DnaK	C	16	0.17707	0.383339	0.00153332	0.0498525	FALSE	TATATG	TTGCGG	40	62	AATAGCAGGCATTTACGGGGCTTCGACGGGGTCCAAGTCCTTGCGGCTCAAGGGCCCTGTCCTATATGAGCCATGACGCCGCAGGGGGATGCGGCAGAGGGTAATTCAAAGAGGGGATCGGAAGAGGGAAGCGGTCGATCCGCGAACCTTACCGGGCGCCGGCAAGGGCCTGGCCGATCTGCCTGAGAGAAAGGATTGAGGACC	d__Bacteria	p__Pseudomonadota	c__Alphaproteobacteria	o__Rhizobiales	f__Xanthobacteraceae	g__Pseudorhodoplanes	s__Pseudorhodoplanes [species 0559]	0.65022	3110559	72.41
FREE065299	5	igr_000921	FREE065299_c41	81586	81774	CO_F		ABC-2 type transporter	C	16	1.16438	0.382324	0.00206665	0.00425104	FALSE	TAGTTT	TACAAA	72	94	TGGCATGCATTGCCGTTCAGATCGTTCGGATTCGAAAATCCGATGCCATTTCGCCGTGAAAAAGGGATGCGGTACAAATATCAATCGCTCCGAGTAGTTTGGTCAAAAGCGTTATCGGTCTCGGCCGTCGGGAATTCGCCGGGGGCGTTTCCGTGCGGCGGGGAACAAGCAAGCTAGACAAGCGCGGCG	d__Bacteria	p__Pseudomonadota	c__Alphaproteobacteria	o__Rhizobiales	f__Xanthobacteraceae	g__Pseudorhodoplanes	s__Pseudorhodoplanes [species 0559]	0.65022	3110559	72.41
FREE065299	6	igr_000984	FREE065299_c45	29966	30161	CO_F		Long-chain-fatty-acid--CoA ligase FadD15	C	18	0.52102	0.375164	0.00135332	0.0270849	FALSE	CAAGAT	TAAATA	146	170	GTTTGATTATCCCTTCGTCGGGGGGGCCTTTTTTCCTCATCAGGCGGGCTTTTGCGCCCCGGCCGGCAGGGAAAGTGACCCGGTGATTTTGCGGCGATTTCGGATATAAAAGAAGCATCCAGGGACGACCGCCAAAACAGGCGGCGTAAATAAGAGCGCGGACCAACGCGCAAGATATTCAAGGGAGGACAGCGCC	d__Bacteria	p__Pseudomonadota	c__Alphaproteobacteria	o__Rhizobiales	f__Xanthobacteraceae	g__Pseudorhodoplanes	s__Pseudorhodoplanes [species 0559]	0.65022	3110559	72.41
FREE065299	7	igr_000592	FREE065299_c30	149445	149622	CO_F	smc	Chromosome partition protein Smc	C	17	0.246559	0.356041	0.00183332	0.0512018	FALSE	CATTGT	TTGCGG	43	66	TCGGCGCCCGGCTGAAGCTTCTGGGTAAAACCCGAATGTGCGCTTGCGGGGTGCGGCGGCTCTCTCCATTGTCCGCTCCGCCGAGGGTGTCCAAAAGCGCCCTTAAAGCCCCTCGAATCACTTACCATGTGCGCGGGCGTGATGGCCCGCGCCGAACGAGAGAAAGCAACTGACGTCC	d__Bacteria	p__Pseudomonadota	c__Alphaproteobacteria	o__Rhizobiales	f__Xanthobacteraceae	g__Pseudorhodoplanes	s__Pseudorhodoplanes [species 0559]	0.65022	3110559	72.41
FREE065299	8	igr_000498	FREE065299_c3	56812	56996	CO_R	livH_1	High-affinity branched-chain amino acid transport system permease protein LivH	C	17	1.00324	0.352136	0.000326664	0.0485014	FALSE	TAAACG	TTGCCC	134	157	GCCCGGCACGAACCTGCCGGCGGTTTCCCTCTCCCCGTTTACGGGGAGAGGGCTGCCCGAGCCGGTGGGCGAGGGCGCGAGGGGGATTGATTGACGGCCAGCGATCGAAAAGAGCCTCCCGCCCCGCCCGGACGTTGCCCTCGCCGCCTTCTCCCCGTAAACGGGGAGAGGGAAAGAGCGCGCCC	d__Bacteria	p__Pseudomonadota	c__Alphaproteobacteria	o__Rhizobiales	f__Xanthobacteraceae	g__Pseudorhodoplanes	s__Pseudorhodoplanes [species 0559]	0.65022	3110559	72.41
FREE065299	9	igr_000403	FREE065299_c27	36526	36719	CO_R	fusA	Elongation factor G	C	17	0.431125	0.347631	0.00221999	0.0206141	FALSE	GACGAT	TTGCCA	90	113	TCGGCGGGCTTGCTTCAGGATTGTTGGAAAACGTGAACGGCGCGGGCCGAAAGCCCGCGCCGTTCACATGACGGAATCGCACCAAGCCTCTTGCCAAGCTCCAGCCGGAGGAGGACGATCTTTCATCCGGCGTCTGACTGCGGCCGGAGTGAAACGGCCCTTCGCGTCAGGCGCCACTCTTAAGGGAGGCGTCG	d__Bacteria	p__Pseudomonadota	c__Alphaproteobacteria	o__Rhizobiales	f__Xanthobacteraceae	g__Pseudorhodoplanes	s__Pseudorhodoplanes [species 0559]	0.65022	3110559	72.41
FREE065299	10	igr_000794	FREE065299_c37	260711	260909	CO_R	miaB_2	tRNA-2-methylthio-N(6)-dimethylallyladenosine synthase	C	16	0.567616	0.337278	0.00629996	0.00519329	FALSE	TTCCTT	TTGTAA	45	67	ACCGGCCGGCTTGAACGCGCCGCAAAACTACCTAAATGCCAACGATTGTAAGGGTTTCGCACGGCCATTCCTTTTTGGCGGGAAAACCGCTAAGACGGCGCCGATGGGCGAGGCCCGTGCGGAAGGATGTCTGCAACCCTTTGACCGATGAATCGGCACGATTGAGGCGCCGGCAGCCCGAATGGCCCGACCGACCGGC	d__Bacteria	p__Pseudomonadota	c__Alphaproteobacteria	o__Rhizobiales	f__Xanthobacteraceae	g__Pseudorhodoplanes	s__Pseudorhodoplanes [species 0559]	0.65022	3110559	72.41
FREE072845	1	igr_000941	FREE072845_c695	7192	7499	CO_R	mraZ	Transcriptional regulator MraZ	B	16	0.361781	0.476102	0.000319998	0.0141799	TRUE	TACAGT	TTGCAC	148	170	CACCAGGCTCCGCAGCTTCCGCAGCTTTCATGTTCCACATGCAGAGCCACTGCTAAGTGGTTCATCCACAAGGACTTTGTCCACGGACGAGCTTGCGCTTTCGCAGCTAAGTCCTTGATTTCATTGCAAAAATCACGCGAGCGAGTGCTTGCACAGCTGAGTTTTCCTGCTACAGTGGGAATAAGTGCAAATAAGTGGTGAAAAGTGCCTTCGCACCCCACTGAACGCAGGTTCTTCTCCACAGGCAGGCCACAGCGGTGTTCCAGGGCGCTTCGTCCGTCAGTCTCGATGCCAAGGGTCGGCTTTCC	d__Bacteria	p__Pseudomonadota	c__Gammaproteobacteria	o__Burkholderiales	f__Burkholderiaceae_B	g__Ramlibacter	s__Ramlibacter [species 16402]	0.71013	5211427	51.32
FREE072845	2	igr_000313	FREE072845_c299	3728	3928	CO_F	grpE	Protein GrpE	C	18	0.647539	0.360293	0.00412664	0.00707516	FALSE	GGTGCA	TTGAAA	137	161	CTCCGGCCTCCCCGCCAGCCCTCGCCGCCGCCCGGATGGGTCCGGCGGCAGCCCATCCGTTCTTGCCGTCGCGTTGGCGGGCATAGCCCGTCCGGGCTGACTCAGCCTTTTTTTGGCCGGAACGCCATTCCCGCGACTTGAAAAGGGCTACCCTGACCCTAGGTGCACCGCAGCTTTTGGCTGCAACAACCCTTTTTTGGC	d__Bacteria	p__Pseudomonadota	c__Gammaproteobacteria	o__Burkholderiales	f__Burkholderiaceae_B	g__Ramlibacter	s__Ramlibacter [species 16402]	0.71013	5211427	51.32
FREE072845	3	igr_000585	FREE072845_c466	2406	2593	CO_F		hypothetical protein	C	17	0.0712781	0.327681	0.00714662	0.0187576	FALSE	GACAAG	TGGACA	100	123	CGCTCCTGGCTCTCGTTGCACCAGATCTCCTTGGGCGCGAGGCCGGACTCCTCCAGCGGGATCTTGCGCAGGTCGAAGCGCGCGCCGCGGCCGGCATCGTTGGACAGCTCGGGGAAGGCGTTGGACAAGCCGCCCGCGCCGACGTCGTGGATCGCCAGGATCGGGTTGGCGTCGCCCAGTGACCAGCA	d__Bacteria	p__Pseudomonadota	c__Gammaproteobacteria	o__Burkholderiales	f__Burkholderiaceae_B	g__Ramlibacter	s__Ramlibacter [species 16402]	0.71013	5211427	51.32
FREE072845	4	igr_000650	FREE072845_c508	8167	8291	CO_F	btuD_4	Vitamin B12 import ATP-binding protein BtuD	C	17	1.50957	0.304943	0.000886661	0.00848426	FALSE	AAATCT	TTGATC	24	47	CCGCGGTGGTTTGGCGGCCCGGGCTTGATCCGGGATCCATCCCCTTGAAATCTCCGCGGCCGCCCGCAGATCGCGTGCGCGCCTTCGGGCTCGCCCGGGGGCCAACTCAACCCGTGGAGAGACCC	d__Bacteria	p__Pseudomonadota	c__Gammaproteobacteria	o__Burkholderiales	f__Burkholderiaceae_B	g__Ramlibacter	s__Ramlibacter [species 16402]	0.71013	5211427	51.32
FREE072845	5	igr_000293	FREE072845_c281	2574	2727	CO_R	tauB	Taurine import ATP-binding protein TauB	C	18	0.580578	0.302207	0.00287998	0.0206141	FALSE	TATCTG	TAGAGA	99	123	GGGTCTCGGCGTGTGCGAATCGGCCGCTGCTTGGCTTGCATGGCCGTCCCGGCTTTGTGCCGGGACAGCCATGACCCAGCGTATGGGCCGCCAGCGGCCTAGAGACAGGCGGCGAGAAATTCGTATCTGACCCCATTTGCCAAGGGCATTCCAC	d__Bacteria	p__Pseudomonadota	c__Gammaproteobacteria	o__Burkholderiales	f__Burkholderiaceae_B	g__Ramlibacter	s__Ramlibacter [species 16402]	0.71013	5211427	51.32
FREE072845	6	igr_000654	FREE072845_c509	21167	21259	CO_R	gsiC_4	Glutathione transport system permease protein GsiC	C	18	0.372479	0.297857	0.00393997	0.0764811	FALSE	TCTTTT	TTGCGG	33	57	ACAGCCGGGACATGAAGACCTTTGCAGTTCCTTTTGCGGTTTTTGCGTTCTTTGGCGTCTTTTGCGTTCGGCTGTCCGCCTTCAGGAACTGAC	d__Bacteria	p__Pseudomonadota	c__Gammaproteobacteria	o__Burkholderiales	f__Burkholderiaceae_B	g__Ramlibacter	s__Ramlibacter [species 16402]	0.71013	5211427	51.32
FREE072845	7	igr_001117	FREE072845_c792	1174	1285	CO_R	opuCA	Glycine betaine/carnitine/choline transport ATP-binding protein OpuCA	C	16	0.402425	0.292283	0.00343331	0.0597031	FALSE	TACCTA	CAGCAA	20	42	GCCGCCAGTCAGCCTTCCGACAGCAACACGAGCCAGCAAAACTACCTAAGGTCTTACCCCCTACCGCACCGCAGCACGGGTTCCTAGCATTCCGCCACTTGCGCCCGGCCCC	d__Bacteria	p__Pseudomonadota	c__Gammaproteobacteria	o__Burkholderiales	f__Burkholderiaceae_B	g__Ramlibacter	s__Ramlibacter [species 16402]	0.71013	5211427	51.32
FREE033864	1	igr_000518	FREE033864_c38	43160	43340	CO_F	btuD_5	Vitamin B12 import ATP-binding protein BtuD	C	17	0.718989	0.496203	0.000366664	0.0403548	FALSE	TATTCT	TAGTAA	64	87	AACATCCTTAAAGCATTAAGCTTTAACTAGTTGTACTTCGCATATTTATTTAAAATCCAAGCCTTAGTAAATAGATTCGCTTCTTTTTATTCTCTGGCCATTGTCATTCCTATCACTTAGCTATTTTTGACAGCCAACCCAAGACTAGCCTTAGACTAGCCTAGAGACGAATTCAAGATAG	d__Bacteria	p__Bacteroidota	c__Bacteroidia	o__Flavobacteriales	f__Salibacteraceae	g__SHAN690	s__SHAN690 sp013204105	0.48208	3106204	94.54
FREE033864	2	igr_000282	FREE033864_c26	69517	69655	CO_R	dnaK	Chaperone protein DnaK	C	16	0.452754	0.390553	0.000913327	0.0403548	FALSE	CACGAT	TAGTAA	43	65	TGACATGATGTCACGGTTCGTGACAGTTCTCCTTCCCATTCTGTAGTAAAATGCTGACAATCCTGCACGATTCTCTGATGAGGATGTGCTGGCACATGCTTTGACCTTCCCGTACCAGCAAAAAGAAAAACTACTTAGG	d__Bacteria	p__Bacteroidota	c__Bacteroidia	o__Flavobacteriales	f__Salibacteraceae	g__SHAN690	s__SHAN690 sp013204105	0.48208	3106204	94.54
FREE033864	3	igr_000478	FREE033864_c32	147285	147438	CO_R	yknY	putative ABC transporter ATP-binding protein YknY	C	18	0.0860805	0.383233	0.00260665	0.0293857	FALSE	TAAGGC	CCGCCG	9	33	GGTTCAAAACCGCCGAAAATAATTGAAGCGCCTTAAGGCGCTTTTTTTATTCCCCTACTCCACTTAAACGATTCCTCAGCCAACCATCAAACCTTTCACGCCTTAGCACTTTTTTAAAGTCGCAGGACTCTTTCTATGCCTAACATTGTATCCT	d__Bacteria	p__Bacteroidota	c__Bacteroidia	o__Flavobacteriales	f__Salibacteraceae	g__SHAN690	s__SHAN690 sp013204105	0.48208	3106204	94.54
FREE033864	4	igr_000343	FREE033864_c29	70648	70826	CO_R	pnp_1	Polyribonucleotide nucleotidyltransferase	C	18	-0.282144	0.363677	0.00311331	0.0480506	FALSE	AACAAA	TACACA	13	37	TCTTTCTGCACTCTACACAGCCTCCCAATTGACGTCAAACAAATTCCTCCAAACCAAGCACATAACCAATAAATAAATTCTACCTTTGCGCCCCTTTTAAAGCGAGGTTATCGATGGCCCGCTCATAATAAAATCTCTCATCTGCATCGATTTGGATGAGATACAAAGCGAATTGCCAC	d__Bacteria	p__Bacteroidota	c__Bacteroidia	o__Flavobacteriales	f__Salibacteraceae	g__SHAN690	s__SHAN690 sp013204105	0.48208	3106204	94.54
FREE033864	5	igr_000632	FREE033864_c44	14821	14923	CO_F	serS	Serine--tRNA ligase	C	16	-0.400987	0.354421	0.00764662	0.0494024	FALSE	TGAAAT	TTGTTT	61	83	ACCGCTGTTAAATCATAACAAAGGTCCCGATCTTGCCTCTGGCAAATCGGGATTTTTTGTGTTGTTTCGTTTCGTAATTCATTTGAAATAGCTCCGCTCAACC	d__Bacteria	p__Bacteroidota	c__Bacteroidia	o__Flavobacteriales	f__Salibacteraceae	g__SHAN690	s__SHAN690 sp013204105	0.48208	3106204	94.54
FREE070269	1	igr_000032	FREE070269_c112	2994	3149	CO_F	rbfA	Ribosome-binding factor A	C	18	-0.191018	0.379846	0.00407331	0.0588118	FALSE	TTTTCT	TTGCCG	96	120	CGTTGGAGACCGAACAAGAGAAGATTGAGCGGCGTTCTCGAAGCGCAGATGCTACGGCGAATTTTCTCTTCCAGGCGTACGAGTGGATCGGGCTTCTTGCCGCAATCGTCGTGGGATCGGTTTTCTTAGCTCTCTGGCTGCTGGGATGACCATCTA	d__Bacteria	p__Pseudomonadota	c__Alphaproteobacteria	o__Sphingomonadales	f__Sphingomonadaceae	g__Sphingomicrobium	s__Sphingomicrobium [species 1479]	0.6502	2174970	71.34
FREE070269	2	igr_000070	FREE070269_c132	2962	3092	CO_F	ftsZ	Cell division protein FtsZ	C	17	0.599247	0.364348	0.00182665	0.0529978	FALSE	TTTCTT	TTGAAG	4	27	GTCTTTGAAGCCACTTCATCCTCACTTTTTCTTGTTGCGTTAACTTTTTCGCTTGGCTTGAGACTCGCGATGATTCAGAAGATTCACGGTGGAGGATCAGCGCGATAGGTGCGCTTGAAGGGGGTTTGTCC	d__Bacteria	p__Pseudomonadota	c__Alphaproteobacteria	o__Sphingomonadales	f__Sphingomonadaceae	g__Sphingomicrobium	s__Sphingomicrobium [species 1479]	0.6502	2174970	71.34
FREE070269	3	igr_000501	FREE070269_c70	6541	6670	CO_R	rpmI	50S ribosomal protein L35	C	17	1.54017	0.346668	0.000286665	0.0196863	FALSE	TATAGG	TTGCCT	1	24	CTTGCCTTGGGACGCCGCCCAATCTATAGGCGCCCCGCTTTCCAAATCATTGGAAGACCAGTGGCCCGGCCAAAAGGCATGCCGTGGCGGTTGGATAACGTCGCGTCCTCTGGGGCGCAAAGGAGACGAA	d__Bacteria	p__Pseudomonadota	c__Alphaproteobacteria	o__Sphingomonadales	f__Sphingomonadaceae	g__Sphingomicrobium	s__Sphingomicrobium [species 1479]	0.6502	2174970	71.34
FREE070269	4	igr_000253	FREE070269_c223	1916	2054	CO_F	dnaK	Chaperone protein DnaK	C	18	0.789664	0.333605	0.00416664	0.00707516	FALSE	TGTCGT	TTAATT	19	43	TGCCACGGTCCTCAGCGCGTTAATTCTCTCGTCCCAAGCTCCTTGTCGTGGCTTGAAGGCCACCTATATCGCCCCCGAAATCAACATTTCGGCCGCCTGAACGGGGCCGAAGAGGGGCAGTAAAGAGAGGGACTTAGAC	d__Bacteria	p__Pseudomonadota	c__Alphaproteobacteria	o__Sphingomonadales	f__Sphingomonadaceae	g__Sphingomicrobium	s__Sphingomicrobium [species 1479]	0.6502	2174970	71.34
FREE070269	5	igr_000028	FREE070269_c11	1738	1836	CO_F	degP	Periplasmic serine endoprotease DegP	B	18	0.86775	0.311355	0.00218665	0.0114666	TRUE	TACAAC	TTCAAT	25	49	CCCTCGTTCAATCCGCGTTCAGTCGTTCAATCTAGCACCGACGTGGTGCTACAACGTGCAATTCATGGAGTTTCGATGAGATCGAAGGAGTCCGGGACG	d__Bacteria	p__Pseudomonadota	c__Alphaproteobacteria	o__Sphingomonadales	f__Sphingomonadaceae	g__Sphingomicrobium	s__Sphingomicrobium [species 1479]	0.6502	2174970	71.34
FREE090245	1	igr_000010	FREE090245_c13	7978	8296	CO_R	fabZ	3-hydroxyacyl-[acyl-carrier-protein] dehydratase FabZ	C	17	0.0620295	0.495597	0.0011148	0.0502521	FALSE	CATGCC	GAGCCA	237	260	TAGTAACCTTACTTAATGGAATCAATTTCTCTTGANNNNNNNNNNNNNNNNNNNNNNNNNNNNNNNNNNNNNNNNNNNNNNNNNNNNNNNNNNNNNNNNNNNNNNNNNNNNNNNNNNNNNNNNNNNNNNNNNNNNAAAAACTGCAAATTTGGTGGTCAAGTTGGAACAGTTGACCATATCGAGATTGTTGACAATGTAACCGTTCTAGCAAAGACACTAGTTACTAAATCTTTAACTGAGCCAGGATCTTATAGTGGGGTCATGCCAATTCAAAAACATAAAGATTCATTAAAATTTGCTGCAAAATTAAAAAAATAAT	d__Bacteria	p__Pseudomonadota	c__Gammaproteobacteria	o__SAR86	f__TMED112	g__TMED112	s__TMED112 [species 6510]	0.3276	787426	66.1
FREE090245	2	igr_000036	FREE090245_c39	183	340	CO_F	lon	Lon protease	C	17	0.0533375	0.418902	0.00160738	0.0693054	FALSE	GAAGTT	AAGAAG	53	76	TTGCTTCTAACTTAAAGAATTTAACTGAATGATTAAAGTTTTTAGTATTTATGAAGAAGTTTTGAATAAAAAACTTGAAGTTTTTTAGAATATGCCTATATTTTAATTAAATAACCTCCTAAAAAGTGGAAAAAGAAGACATAAAGCTAAAAATCAAG	d__Bacteria	p__Pseudomonadota	c__Gammaproteobacteria	o__SAR86	f__TMED112	g__TMED112	s__TMED112 [species 6510]	0.3276	787426	66.1
FREE090245	3	igr_000021	FREE090245_c2	24017	24149	CO_F	rsmH	Ribosomal RNA small subunit methyltransferase H	C	18	0.207687	0.400224	0.00147776	0.0710188	FALSE	TACTTT	TAGAAA	48	72	ACATTCCCCTGTTCTGCTTAAAGAATCAATCGATCATCTTCTAACAGATAGAAATGGTGTATACGTTGATTGTACTTTTGGTAGAGGTGGACATAGTAGGGAAATACTCAAGAGAATTAGTGATGTTGCAAAA	d__Bacteria	p__Pseudomonadota	c__Gammaproteobacteria	o__SAR86	f__TMED112	g__TMED112	s__TMED112 [species 6510]	0.3276	787426	66.1
FREE090245	4	igr_000044	FREE090245_c5	7054	7165	CO_R	rpsM	30S ribosomal protein S13	B	17	0.213292	0.315333	0.00648139	0.0229182	TRUE	AAGAAT	CAGGTA	54	77	AAGTAAGATCGTCAGTAAAAAGAATTTGCAAAGATTGCAAAATAGTTAAAAGAACAGGTACATTGTATGTGATCTGTAAGAATAAAAGGCATAAACAAAGGCAGGGTTAATT	d__Bacteria	p__Pseudomonadota	c__Gammaproteobacteria	o__SAR86	f__TMED112	g__TMED112	s__TMED112 [species 6510]	0.3276	787426	66.1
FREE034496	1	igr_000174	FREE034496_c3	55205	55324	CO_F	mbl	Cell shape-determining protein Mbl	C	17	1.51383	0.369472	0.000186665	0.0275455	FALSE	CATATT	GTGAAA	43	66	TTTCACACCCGTTGGCAACTGGCTTCAGCGCGCTGGAGCCAAAGTGAAACTTATCAACCATCGGCGCATATTGCCTTGGATTGGCGCGGCGTGACGGGTCCACCCGTCTACCTTTATGAT	d__Bacteria	p__Bacteroidota	c__Bacteroidia	o__Flavobacteriales	f__UA16	g__UBA11663	s__UBA11663 sp002469765	0.57448	2138188	95.42
FREE034496	2	igr_000332	FREE034496_c7	602	695	CO_F	pnp_1	Polyribonucleotide nucleotidyltransferase	C	16	-0.0731942	0.358226	0.00759995	0.0371682	FALSE	GATGGT	TTTTAA	7	29	CACTAGATTTTAAACTTTCAAAGGCGGTTGATGGTCAACCGCCTTTGGCATATTGGGGCTTGCCGGCCCGCTTACACGTAGAAGAAGAGGCAAC	d__Bacteria	p__Bacteroidota	c__Bacteroidia	o__Flavobacteriales	f__UA16	g__UBA11663	s__UBA11663 sp002469765	0.57448	2138188	95.42
FREE034496	3	igr_000140	FREE034496_c20	7087	7221	CO_F	rpoB	DNA-directed RNA polymerase subunit beta	C	17	-0.236255	0.351507	0.00263332	0.0903808	FALSE	TTTCAT	TTGTCT	48	71	GCACAACCCCGAGTTTTAAAGGCACGGGCGGGGAGAAGGTCTCCGCCCTTGTCTGCTTTTAGGAAGTTTCGTTTCATGCGACTTTCAACTTTTAACCTTCACCCTCTGTTTGACCTTTCATAAGACCAAACGACC	d__Bacteria	p__Bacteroidota	c__Bacteroidia	o__Flavobacteriales	f__UA16	g__UBA11663	s__UBA11663 sp002469765	0.57448	2138188	95.42
FREE034496	4	igr_000087	FREE034496_c14	23632	23734	CO_F	recA	Protein RecA	C	17	0.178955	0.345555	0.00673996	0.0206141	FALSE	TAAGTC	TGGACA	30	53	CGACCGCCGTTCATTGATTTCAAGCCGTCGTGGACAAAACGGAGCCCCCTCCGTAAGTCCTTTACGGAGTGACCCGAATACCTTCGCCCTAAACAACAGAACA	d__Bacteria	p__Bacteroidota	c__Bacteroidia	o__Flavobacteriales	f__UA16	g__UBA11663	s__UBA11663 sp002469765	0.57448	2138188	95.42
FREE034496	5	igr_000020	FREE034496_c10	20035	20175	CO_R	typA	GTP-binding protein TypA/BipA	C	16	0.158232	0.322887	0.00215332	0.043078	FALSE	AAATTT	TGGCAA	48	70	ACAGTCAGCGCTTCAGGGGCAGGGAGGAGAGAGACTTCAGCATATTCGTGGCAACGGCTTGTTCCGGCCAAAATTTATGCCAAGGCTTCGGTCGGCGGTCTGTAGGGATGTTCGACCTTTGCGCCCGCAAAACCACCCCTC	d__Bacteria	p__Bacteroidota	c__Bacteroidia	o__Flavobacteriales	f__UA16	g__UBA11663	s__UBA11663 sp002469765	0.57448	2138188	95.42
FREE034496	6	igr_000088	FREE034496_c14	26195	26346	CO_R	rplT	50S ribosomal protein L20	C	16	0.0312613	0.318759	0.00585329	0.0637038	FALSE	TGGCCT	ATGCCA	95	117	TCGACGAACCGAAGACACTGGTGTGTTTCACCCGGTGTTTGGCTTTTCAAGTTTGAGCTTCCGCCCAACGCCAACCACCAAACAAGAACACAAAAATGCCAAGATCAAAAAATGCCGTGGCCTCACGCACTCGTCGCAAGAAGGTCCTCAAA	d__Bacteria	p__Bacteroidota	c__Bacteroidia	o__Flavobacteriales	f__UA16	g__UBA11663	s__UBA11663 sp002469765	0.57448	2138188	95.42
FREE017699	1	igr_000853	FREE017699_c271	3289	3582	CO_R	gyrB_2	DNA gyrase subunit B	C	16	1.3753	0.40418	0.000106666	0.0339711	FALSE	TACACT	TCGAAA	149	171	CCGCACAGGGCGCGCTGAGGACGCCTCAGGAGACCCGGGCCGCGTATGGGGACCCGGCGACGCCCCTGTCAGGCGCTCTCGGAGGCCCTTCCGGGCCGGAAACCGGCACGTCTGGAGCCACGGCCCCCCGGTGCCTGTGGGTTGACACATCGAAATCGGGCTCTGGCGGGGTACACTGGCCGACGGGTCGTCACCTGTCTCCAGGGTCGACCTTCGCCATGTCATCCGCCGTTCGTGACCCGTCATGGGAGGTCGCGGCCCCGCGGCGCCTACGGATCGAAGAGGTCGAACTTC	d__Bacteria	p__Actinomycetota	c__Actinomycetia	o__Propionibacteriales	f__Nocardioidaceae	g__UBA4001	s__UBA4001 [species 3815]	0.70428	4122945	61.57
FREE017699	2	igr_000501	FREE017699_c201	3645	4180	CO_R	btuD_10	Vitamin B12 import ATP-binding protein BtuD	C	17	1.13069	0.403243	0.000686662	0.00801478	FALSE	AACAAG	TAGCCA	464	487	ACCCGCCACGACGACGGGCCGTTCCTTGAGATCGCCTGAAGCGTCTCCGAGGGGATCCGTCAAGGCTCACGAAGCCGCGCTCCGAGCGCATAACACGCGGAGACCCGCCGGGTGAACCTGTTCACCAAACGCCCTCCGAGCCCGCCTCACGCAGGAGTACCCGCCAAACGGTGGGTGTGGTGACTCTCTGGACGCCGACCTGCACCGCTCGGCCCTCGGCCGCCTTCGGAACAGTTGTCTGTCCGGTCGCAGCGCCGGATGGCGGCGCCGGCTCGTGGTCAGGTGGAAGCGCGTGCCAGGAAGGGGGGCGGGCCGCGGATCGGACACCTGCAAGCAGGCACAGCGCGCCGGCCAGAAGGATCGGGAGTCCGATCGAGAAGATGACGAGGACTCCGATGGCGGCAAGGACCGAGCCCGCGAGCATAAGAGCCGAACCACGATGTGGTGACGGGGGGTTCGCCCCATAGCCAGCCGCGACGACACCCAGAACAAGTGCTGCGACGAACCACGGTGCGGGCGAGTCCGCTTCCTGGCGC	d__Bacteria	p__Actinomycetota	c__Actinomycetia	o__Propionibacteriales	f__Nocardioidaceae	g__UBA4001	s__UBA4001 [species 3815]	0.70428	4122945	61.57
FREE017699	3	igr_000877	FREE017699_c277	6574	6698	CO_R		hypothetical protein	C	16	0.70538	0.396692	0.00323331	0.019222	TRUE	CAATCT	TACATT	79	101	GCGCTCGCTCACCGGCACGTCAGAACATCACTATCCGCGGCTTGTCAGTGCGTCGGCGCCGGCTGGCTGACCGGTCAGATACATTTCGGCCGAACTGGTGGCAATCTCGGCTTCACGCTACGGAA	d__Bacteria	p__Actinomycetota	c__Actinomycetia	o__Propionibacteriales	f__Nocardioidaceae	g__UBA4001	s__UBA4001 [species 3815]	0.70428	4122945	61.57
FREE017699	4	igr_000143	FREE017699_c134	1772	1991	CO_F	rny	Ribonuclease Y	C	17	0.872657	0.392324	0.000606663	0.0289259	FALSE	TAGCCT	TTGACC	33	56	CCTGCGGTTCTGCCGCTGTGACCTGCGGTTTTCTTGACCGGCCCCGGTTCGCGACCTAGCCTCGAAAGAGCAAGACCCCGAACCGAGCAATCGGACCCAAGAAGAAACTGACCCGGCGCAAGCCGGACATGCGCGACACGTACGTTCGAGACTCAGCGGCAGTTCTTGCTGTCGCTCTACACGTCGTACCCGGTCGCGTCCATAGGGACAGGAGCCTGGT	d__Bacteria	p__Actinomycetota	c__Actinomycetia	o__Propionibacteriales	f__Nocardioidaceae	g__UBA4001	s__UBA4001 [species 3815]	0.70428	4122945	61.57
FREE017699	5	igr_001116	FREE017699_c51	9338	9608	CO_F	dppB_2	Dipeptide transport system permease protein DppB	C	18	-0.307736	0.384961	0.00429997	0.0453414	FALSE	TACACC	AAGATC	129	153	TCCCAGCACCACTCCTCGGGCAGCAACAACTACCAGGAGTACGAGAACCCCGAGCTCGACGACCTGCTCGACCGGGCGCGCACAGAGACCGACGAGGACGCGCGCAAGGACCTCTACGACCAGGCTGCCAAGATCATCGTCGACGACGCCAGCTACACCTACCTCTACAACCCCGAGGTGGTGCAGGGCTGGTCACCCGACCTCGATGGCTACGAGGTCCGAGGGGACCGGGCCATCCGATTCCACGAGACGTCGTTGAGCAACTGACGCG	d__Bacteria	p__Actinomycetota	c__Actinomycetia	o__Propionibacteriales	f__Nocardioidaceae	g__UBA4001	s__UBA4001 [species 3815]	0.70428	4122945	61.57
FREE017699	6	igr_000608	FREE017699_c217	5510	5853	CO_R	mkl	putative ribonucleotide transport ATP-binding protein mkl	C	18	0.371728	0.378645	0.00239332	0.013167	FALSE	GAAGGT	TTTACT	249	273	CCTTCGGTCACCTCCGGCCCTGACCCAGGGCCCACCCGTCACGACGGCGGCCGTTCCCCGCAAGGGGGCGGCCGCCGTCGTCGTTTCTCGCTACGTGGACCTCCGGTCCCGTCCGCTTCGTCGCTTGTGGCAGCCTCTGTCCCCGGCCGGACCACGGCTGGTGCGGACCCGCATCGGCCGACCCCAGCAGGGGGAGCGGTCCGAGAAGAGCGGCCAGACAGGCCCCGCCCGGGCGTAACCCGTCGTGTGTTTACTCGTTGGTAATGCAGGGCAGAAGGTGGCGGAGGGTCATCTGACGGCCAGAACGGCCATTGCATGTCGGATAGGACAAAGGGAGGGCGCTC	d__Bacteria	p__Actinomycetota	c__Actinomycetia	o__Propionibacteriales	f__Nocardioidaceae	g__UBA4001	s__UBA4001 [species 3815]	0.70428	4122945	61.57
FREE017699	7	igr_000783	FREE017699_c253	1827	2159	CO_R	metG	Methionine--tRNA ligase	C	16	-0.0871731	0.368517	0.00161999	0.0547905	FALSE	TGCGAT	TAGTTC	142	164	CCCGGCTGGTCTGCCGCGCTGGGTGGTGTCGACCCGGCTGGTCTGCCGCGCTGGGTGGTGTCGACCCGGCTGGTCCGCCGCGCTGGGTGGTGTCGACCCGGCTGGTCTGCCGCGCTGGGGCCCGGAGGGGTAGGGCGGGATGTAGTTCGTGAGCGAACTGCTCCTGCGATCCAGTCAGCTGAGCGATCTGCTCACGAACTATCGGGGCCACCCCGCGGCGGACGCGACGGGTCGGCGGGCTTTCGCACGGCGGACGCGACGGGTCGGCGGGCTTTCGCGCGGCGGACGGGACGGGTCGGCGGGGTGCGGGAGGCCCACCCTAGGATTCTGGGC	d__Bacteria	p__Actinomycetota	c__Actinomycetia	o__Propionibacteriales	f__Nocardioidaceae	g__UBA4001	s__UBA4001 [species 3815]	0.70428	4122945	61.57
FREE017699	8	igr_000745	FREE017699_c246	15216	15496	CO_F		TOBE domain protein	C	17	0.0392529	0.359368	0.00249998	0.0335135	FALSE	GAAGCT	TTGTGA	165	188	CCGGTCGGGCCTGGGGGGTGGGCCAGCCGGCCGTGCGCCTCGGGACGGGACAGTGTCGGATCCACCGCCACTGAGGCGTCACAGGCCTCGGGTGCTTCTTCGGGCACGCCGCATCTGCGGAGCAGGATGAGTTCTTGAGCCGGACTTACGGTGTAGGGTCCGCTGTTGTGACGCAACTGAGAATCAGTGAAGCTGCCGCGATCCTGCGTGTGAGTGACGACACGGTGCGACGCTGGGTGGACCAGGGTCGCCTGGCCGCTGAGAGTCGCGGCGGGGGGCCC	d__Bacteria	p__Actinomycetota	c__Actinomycetia	o__Propionibacteriales	f__Nocardioidaceae	g__UBA4001	s__UBA4001 [species 3815]	0.70428	4122945	61.57
FREE017699	9	igr_000204	FREE017699_c148	14857	15359	CO_R	infB	Translation initiation factor IF-2	C	16	0.409815	0.33451	0.00263998	0.0632601	FALSE	CATGAG	TACAGA	397	419	GCCCGATTCTGTTTGAACCGTCGGAGCCGCTAGACTCGTCCGTGGTGGCTCGCGAACACGGCGCTGACTCATGCGCGCACAATCCTGTGCGCACCTGCATCGGTTGTCGGGCACGAGCTCCCAAGCAAGATCTGCTGCGTGTGGTCGCCCGCGGTTCGGACGACGGCCTGGCCGTGGTCCCGGACCCGGGAGCAAGAGCAGCGGGCCGGGGTGCCTACATCCACCCCACGCTCGCTTGTCTCGAGCTCGCCGTCCGCCGCCGGGCGTTTCCCCGGGCCCTCAGGGTCCAGGGCAGGCTCGGTGAGTCGCCGCTGCGGGACTACCTGCAACAGGCAGCAGAGAACTGACCGTGGCCCCCGCCGGGGGCCCACGAGGGGCCGGCTCCCTCGTGTGTACCTACAGAAAATGGAGCAGCAGCTCATGAGCACTCGATGAGTACTTCGCGATGAGCATGCACACCAGCTAAAGGTCCGGCCACCAGGGCTCGGACCAGAAGGAGAAGC	d__Bacteria	p__Actinomycetota	c__Actinomycetia	o__Propionibacteriales	f__Nocardioidaceae	g__UBA4001	s__UBA4001 [species 3815]	0.70428	4122945	61.57
FREE017699	10	igr_000328	FREE017699_c171	2201	2379	CO_F	rplS	50S ribosomal protein L19	C	17	-0.272025	0.32602	0.00387997	0.0834569	FALSE	GATGAC	CTGCCA	80	103	GCGCTGTGGCAGACTTGTCCTTCGGTCCTGCGCATCACGGCTGCGCGAACGCCTCGAGGCGACGCGAGCCGGCGGTCCACCTGCCACAGGGGGCGCACCGCTCGATGACTCACGAGGACCGACGACAACCACGCACGAACATCACCGTGGGTGACCTGTGGCGCCGACGAGGAGACGAC	d__Bacteria	p__Actinomycetota	c__Actinomycetia	o__Propionibacteriales	f__Nocardioidaceae	g__UBA4001	s__UBA4001 [species 3815]	0.70428	4122945	61.57
FREE051064	1	igr_001057	FREE051064_c84	42496	43015	CO_F		NCBIFAM: EFR1 family ferrodoxin	B	16	0.49946	0.576575	0.000159999	0.0218132	TRUE	TATAAT	TTGACT	227	249	GCGAATACAGGCAGCCGACTCTGTTAAAAGAAGAGATCACTTTCTCCGACCTTTCCCGGATGCCCTTTCCCCCCAGCATACTTCAAGGTAAAACATGTTGGATCGCTTGGCTGCTCTGAAAGACTCTCACTCCTCGCAATGTCTTCCTGAAATCTTGCTTTTCTTAAGCTTGTTATCGGCCTTAGCTTTCTACCAAAAATTGACGCTTTTTACGTTCAATCTTCCTCTTGACTCAGAGCTCTGGCTTGGTATAATGAACTTACTGAGGGGAAGCTGCATGTTAGAGAGAAAACTCGATAACACGACAAATTGAATATTAGTCGAATAAAGAACTTATTTAAATCAGCAAGTTGCAGCAACAGAGGCATTATTTCTTCATGGGGCTGGTTGCGCCAGGTTGTCGTACCCTCAAGATCTAATGCGGCGAGTAAGCAGCGCACGCGGTGCGTTCGTTGGAATCGAGTACTCCCGGATTAGAGTGTTCGGGAAAACGACGGTCATAACTTAAAGGAGGTGTATG	d__Bacteria	p__Nitrospirota	c__Thermodesulfovibrionia	o__Thermodesulfovibrionales	f__UBA9159	g__UBA9159	s__UBA9159 [species 1091]	0.5196	3231682	85.15
FREE051064	2	igr_001075	FREE051064_c88	6316	6541	CO_F	clpS	ATP-dependent Clp protease adapter protein ClpS	B	18	-0.302202	0.551909	0.000166666	0.0223265	TRUE	TAGAAT	TTCCTC	154	178	TAAGAAATCATAAGGCTGACCTTTTGAAAACCCCGGCCGATAGGGCGGGGTTCTTTTTTTGCGCGACTCTCTCATGTGCCTTGGCCTCAATAGCTCATAATGTCGGCGATCAACATCTGCGTCCCAGGCAGGAGTCAGGGTTATAGCACGTAGATTCCTCTGTCAAAGGATCCTGTGGTAGAATAACCTTAAGAGAATGGCGTTGACTTAATTGAAGGCGTAGGCG	d__Bacteria	p__Nitrospirota	c__Thermodesulfovibrionia	o__Thermodesulfovibrionales	f__UBA9159	g__UBA9159	s__UBA9159 [species 1091]	0.5196	3231682	85.15
FREE051064	3	igr_000720	FREE051064_c51	21920	22227	CO_F	mraZ	Transcriptional regulator MraZ	C	17	0.815355	0.523506	0.000419997	0.015034	FALSE	TATAGT	TTGACA	242	265	CGCTGATCGCACCAAAGGGAAAAGGCTGAGGAACGGTGTGAAGCGATACACTCCGCTTCATATCAGTTCCTTATCCTTGTTGTCCTCCCCATTCTTCCGACTGCCCTGAAAGTCATCCTCAGGGCGGGAACGCTGCTAACGCAGTTTATCTGAATTCCGCCCTCCCTTCGGTCTTGGTTACTCAATACATGATGTGGTACCCACAAAGTGGGTTACAACAATATTTAGTGCAGTTTTTTCCCTTGACAAGAGCGTTCCTTTCTTATATAGTTTAGTGGTAAATTGTGGTAATAAGTGGAAGGGGAATG	d__Bacteria	p__Nitrospirota	c__Thermodesulfovibrionia	o__Thermodesulfovibrionales	f__UBA9159	g__UBA9159	s__UBA9159 [species 1091]	0.5196	3231682	85.15
FREE051064	4	igr_000679	FREE051064_c5	13280	13474	CO_R		hypothetical protein	C	16	0.0996641	0.509593	0.00139332	0.0421711	TRUE	TATGCC	TTGCGA	110	132	ACGAAGAATCGGGAAAAAACTTTTGAGTTGCAGCAATTCTCTATGGATATGAAGGGGATTGCTTGATCTCTTCCGCTCCTCGCAATGACATCCGGAATGTCCCTCGGTCATTGCGAGTGAAGCGGATTGTGTTATGCCATATGCCCTTCGGGAATCGTTGCAAGTCCTTCATTTCGCTCTATGAGAGAAGGAGTA	d__Bacteria	p__Nitrospirota	c__Thermodesulfovibrionia	o__Thermodesulfovibrionales	f__UBA9159	g__UBA9159	s__UBA9159 [species 1091]	0.5196	3231682	85.15
FREE051064	5	igr_000329	FREE051064_c14	11852	12099	CO_F		hypothetical protein	C	17	1.10717	0.503029	0.000133332	0.031681	FALSE	TACACT	TGGCCC	212	235	TTTTCATTATCGGTCGGCTCTGAAAGAGCAGGCTGGATAGGTATCCGCCCTCGGGCTCACGTCTCGGCGGAGACGGCCCGAGGGCCTTACCCGAATGCATAATCATAGACCTCGGACTTGGAGAGAATATTCTTCGCTTTTATCTCCCTGATCTTCATAGCCTGCACGTTATCATGATTCGAACATTAGCTTCTTGATCTTGCATGCGCTCTTGGCCCCTTTAGGAGAAATGAGATACACTACATGGG	d__Bacteria	p__Nitrospirota	c__Thermodesulfovibrionia	o__Thermodesulfovibrionales	f__UBA9159	g__UBA9159	s__UBA9159 [species 1091]	0.5196	3231682	85.15
FREE051064	6	igr_000100	FREE051064_c109	18582	18814	CO_F	zur	Zinc uptake regulation protein	C	17	0.430508	0.481419	0.00145999	0.015034	FALSE	TAACAT	TTGACA	198	221	GTGGAGAAGACGAACAACGCCTCTTTATCGGGTTCAGACGCAACCTTCCTTCCTCAAGGACTGATCAGGTTTGATGTGCTGAAACAATCTCTTTCTGGTCGTACACCTCATAATACGGATATCGTGGCTGACGTCATATTCTCCCGATAATAGGCGTGGCCGCTCTCGCCTCGTGGAAGAACGACATGCCCGGGCCGATTGACAATGCGACATTGTTGCATTAACATAAAGAC	d__Bacteria	p__Nitrospirota	c__Thermodesulfovibrionia	o__Thermodesulfovibrionales	f__UBA9159	g__UBA9159	s__UBA9159 [species 1091]	0.5196	3231682	85.15
FREE051064	7	igr_000859	FREE051064_c63	24625	24957	CO_F	dnaA	Chromosomal replication initiator protein DnaA	B	18	1.0357	0.454929	0.000713329	0.00457997	TRUE	AAAGAT	TAGAAA	37	61	CCTCTCTTCTTCTTTTTTAACTATAAATCAGTTGTAGTAGAAAAGTCTGTTAGTATGTTGAAAAGATATGAAGATGGAGGAACGAAGAGGATGGGGAAACTTTTTCTCGGGTGAAGAGACGGGAAGAATTTGTTCTTTCTGGTGAAGGGGACAAGAACTTCCCGTTCCGTTAACAGCCTTTCCACAGGAAAAGACTGATTCGCCTTGATATGGATGGACATATGAGGTATAATACGAAACCCTCTCAAAGGAAGTTATTAACATACGTTAATAACTTGTTAATAAAAGAACCCAGGCACGGTACATTGAGAGATTTTTGTTGACACCACAGAT	d__Bacteria	p__Nitrospirota	c__Thermodesulfovibrionia	o__Thermodesulfovibrionales	f__UBA9159	g__UBA9159	s__UBA9159 [species 1091]	0.5196	3231682	85.15
FREE051064	8	igr_000575	FREE051064_c37	20018	20378	CO_R	typA	GTP-binding protein TypA/BipA	C	17	-0.00588168	0.454693	0.00170666	0.031681	FALSE	TGTCCT	TTGATT	329	352	GATATGGAGCCGCAAGAAATGAGATGGGGGTAAACTCGTCTCCTATCCGTCTTCTCCCCGGACCGACTTCTCGGCATGAGAATAGCCCCGTGTGATTGTTCCGACCACATAATCCTCATAACAGTCTATCATGAAGAGGCTCTTACGGTCCGCACAGGCAGACCGTCCAATAACTCCTACTCTTGCCTGCGAATCGAACATCTGCCCCGAAGTTTACGGATTATATGGCATACCCAAGGTTGCGGCCGACTCGCTTTTCTGCTCGCCATTCGATTACAATAATAGCAGTATTGCATTGTCCTGCCACAGACATTGCCTTTGGAAAACACTTGATTGACCATGAAGAGAGGATTGTCCTGTT	d__Bacteria	p__Nitrospirota	c__Thermodesulfovibrionia	o__Thermodesulfovibrionales	f__UBA9159	g__UBA9159	s__UBA9159 [species 1091]	0.5196	3231682	85.15
FREE051064	9	igr_000411	FREE051064_c2	13055	13207	CO_F		hypothetical protein	C	16	0.670556	0.444033	0.00130666	0.0182929	FALSE	TAACGG	TTGACA	93	115	GCTGATACTTCGTCGCGTTGTCAGCGAATCACATTGAGGGAATCAAAAATTACCATAACCACGAAAAATCTTCAGCATAGAATAACATACCAATTGACAAAACACAAGAAAATAATAACGGTAAGTATATTTCTGTTAGTCACTTTGCTGGCG	d__Bacteria	p__Nitrospirota	c__Thermodesulfovibrionia	o__Thermodesulfovibrionales	f__UBA9159	g__UBA9159	s__UBA9159 [species 1091]	0.5196	3231682	85.15
FREE051064	10	igr_000287	FREE051064_c133	2952	3127	CO_F	rpsO	30S ribosomal protein S15	C	18	-0.0422697	0.432064	0.00132666	0.0738517	FALSE	TATGTT	TTGCCT	107	131	TTCGGGTCGCTACAGGCAAAGGGAGAGTAGAGATTCTGCGACGCGCCGAGACTGATTGCCGGAGAGGGGAAGAATGCGGCCATCCACTACCGTTTCTCGGTCTACCCTTGCCTGAATGATCTCTGTCGCAATATGTTATTATAAAAAATACTACGTTCGAGAAAGGCGGTGATGGT	d__Bacteria	p__Nitrospirota	c__Thermodesulfovibrionia	o__Thermodesulfovibrionales	f__UBA9159	g__UBA9159	s__UBA9159 [species 1091]	0.5196	3231682	85.15
FREE058359	1	igr_001109	FREE058359_c5	54082	54254	CO_F	dnaN	Beta sliding clamp	C	16	0.583217	0.463492	0.000799995	0.0579196	TRUE	TAGTTT	TTTAGC	47	69	GCCCGGAAGGGGCGGCCGCCGCCGGCCCAACCCGTTGCAAATGGGGCTTTAGCATTGGCCCCTTTCTGCTAGTTTCTCACCCCCTGCGGAGGCGACTCAGGCCTCCCAGGGGGTTTGTTTTCCGCCCCTGGCCGACGCTGGCTTGGGCGCGGGCCGAGGGGCAGGAAGAGGCA	d__Bacteria	p__Pseudomonadota	c__Alphaproteobacteria	o__Caulobacterales	f__TH1-2	g__Vitreimonas	s__Vitreimonas sp900696695	0.67036	3780863	92.02
FREE058359	2	igr_000836	FREE058359_c2	449523	449754	CO_R	valS	Valine--tRNA ligase	B	18	-0.0559396	0.45042	0.000179999	0.0214999	TRUE	TATAGG	TCGCCC	195	219	GCCGAAGCGCAATCGAATGTGCGAACGCCCCGGCGACGAGCCGGGGCGTTTTTTTGTCGCCCACGCTTCCCGGCCCGAAGCGAAGCGGAGAGCCGGGACCCCAGGGGCCGATCGGCGCCGGTTTGCCCTCCAAATCCCCGCTCGCACCCCAGCTTCAGCCGGGAGACCGCTGGTGTGCGGGTGCGAGATCGCATCTCGCCCTCGCCGCCGCCGGCCTGCTATAGGCTTTCGG	d__Bacteria	p__Pseudomonadota	c__Alphaproteobacteria	o__Caulobacterales	f__TH1-2	g__Vitreimonas	s__Vitreimonas sp900696695	0.67036	3780863	92.02
FREE058359	3	igr_000205	FREE058359_c1	449548	449846	CO_R	clpS	ATP-dependent Clp protease adapter protein ClpS	C	16	1.02337	0.41752	0.000159999	0.0610385	FALSE	TAAATT	TTTCCA	233	255	CCCCATTCCGCTTCGGCGCACGCCGCCGAGGGGCTGAAAAAGAGACGAGCCCGGCTCCCCGCGAGCCGGGCTCGTTTCGTTTCCCGGACCGCCGGCGTCCCCGCCGGCATGCGCCCTATCGAACAAATACCGGCGCTTGTCGGCAGCGGTTGCGCCGCGCCGGCGAGGGCGCCGGCGGTCCATAGTGAGGTGCGAGCGCGCCTCCAAACTGCGCACGCCAAAAGTTCAAGGCCTTTCCAGCCTCGATTCAGTCCATAAATTGTTGACCATGTCAGCCGGCTTGGAGGACTGCGGAGTCG	d__Bacteria	p__Pseudomonadota	c__Alphaproteobacteria	o__Caulobacterales	f__TH1-2	g__Vitreimonas	s__Vitreimonas sp900696695	0.67036	3780863	92.02
FREE058359	4	igr_000867	FREE058359_c3	81482	81632	CO_F		Bacterial regulatory proteins%2C tetR family	C	17	1.35607	0.411401	0.000259998	0.0233925	FALSE	TATAAA	TTGCAA	115	138	CGCCGCACCCGCTCCCCAGGTGCAGGATGAAGCGGGGTTGCCGGCAAGATGCCGGCATGCAGCGTTTCCACGTCCCGCCGACGTCCAAGTATCCAGCGCAAAGGCCAAAAACCGCTTGCAACTAACTAACCGGTTAGTTATAAAGACGCTC	d__Bacteria	p__Pseudomonadota	c__Alphaproteobacteria	o__Caulobacterales	f__TH1-2	g__Vitreimonas	s__Vitreimonas sp900696695	0.67036	3780863	92.02
FREE058359	5	igr_000712	FREE058359_c2	97018	97327	CO_F	clpX	ATP-dependent Clp protease ATP-binding subunit ClpX	C	17	-0.227879	0.409969	0.00269332	0.0480506	FALSE	CATCGT	TTTTGA	200	223	GGGCGGTCTCTCGCGCTTGGCTTGAATCTGGTGCTCGACCGGCCCATTTCAGGCTCCGCGGCTGGTGATGCGCGGACAAATCTGCCTAAAGCATGGCCTGCGAAGCGGTGTTGTAAGATAAAAATGGCCGCTTCGGCCGCTTGCGGCCCCATCCTTGCTATGGTCGAATTGCCCGGCTTGGCGGTCGGGGTGGTGAACGTTTTTGAAAGGGATGGCGTTCAAGCATCGTTAGCGAGGGGTCGTGGGGGGCCATCAGCCTGCCGTTATCCCTATCTATCAGTTGGAGGCCCAACCCCTTGAAGGATCGCTT	d__Bacteria	p__Pseudomonadota	c__Alphaproteobacteria	o__Caulobacterales	f__TH1-2	g__Vitreimonas	s__Vitreimonas sp900696695	0.67036	3780863	92.02
FREE058359	6	igr_000713	FREE058359_c2	98597	98794	CO_F	lon	Lon protease	C	17	-0.598607	0.36308	0.00603329	0.0707748	FALSE	CACATT	TTGAAG	102	125	TACCATTAGCTGAACGCCGGCTGAACGGCGCGCAAAAGCCGGCGTTTTCGCGCCGGAAGCGGAATAAGACCTCAGGTCTACACAGCTCCGCGCACGCCGCCCTTGAAGCAGCGTGCGAACGCTTCCACATTTTCAATCGTTAACCAGGGAGCTTTTCGGGCTGGGCCCCAGGCCGGCGAGGCTCCCAAAGGAGTTCCA	d__Bacteria	p__Pseudomonadota	c__Alphaproteobacteria	o__Caulobacterales	f__TH1-2	g__Vitreimonas	s__Vitreimonas sp900696695	0.67036	3780863	92.02
FREE058359	7	igr_001235	FREE058359_c6	96657	96870	CO_F	ftsH_2	ATP-dependent zinc metalloprotease FtsH	C	18	0.377821	0.360854	0.00250665	0.0173629	FALSE	GATACC	TATCTA	103	127	TCCGCTGCGGAGCGAGCTAAGGCCGCGAAGAACTTGTCATTTCGCGCGCGCAATATCTTGCCCACAGAATCTTCCCACGAGCGGTTTGTTAACCGTTGGTCAATATCTAGTGGTCCTTGGCGAGATCGATACCACTAATCGAGGGATTCGGCGGCTCGCGCCGGTGTTGTTCGCGCAAGCGCGGCGGAGCGCTCTAGGCTATTGGAGTGAGGCT	d__Bacteria	p__Pseudomonadota	c__Alphaproteobacteria	o__Caulobacterales	f__TH1-2	g__Vitreimonas	s__Vitreimonas sp900696695	0.67036	3780863	92.02
FREE058359	8	igr_000310	FREE058359_c10	148232	148487	CO_R	rpoB	DNA-directed RNA polymerase subunit beta	C	18	0.133596	0.35922	0.00125332	0.0698938	FALSE	CAAAAA	TAGCGA	141	165	CTCGCACACAGCAAGCGGAAGCGCGGCCCTCCCCACGGGGACGGTCGCGGCTTCCGCACTTGCGCGTCCGGAGGCCGATTTCGCCTGGGACGCGTCGAAGCGCCGTCCGCCCACGGCGTTTCGAGGGAAGGGTCGGACCCGTAGCGATCGCGGGGCCAGGGCGGACAAAAAGGCGGCTCATGCTGCCCGCGCTGGCGAACCTTATGGCCGGAGGTTCGCACTCTAACGCGGGGAGCGCATGGGAAGACGAGAACAG	d__Bacteria	p__Pseudomonadota	c__Alphaproteobacteria	o__Caulobacterales	f__TH1-2	g__Vitreimonas	s__Vitreimonas sp900696695	0.67036	3780863	92.02
FREE058359	9	igr_000598	FREE058359_c16	32463	32649	CO_F	degP	Periplasmic serine endoprotease DegP	C	17	0.0521186	0.354865	0.00875327	0.0233925	FALSE	TCCAAT	TTGCAA	134	157	GCCTCGCCCCGGATTGCCGATTGGTCGCGGCCGGGCCGGCTCCGTCGCAAAAAAGCCGCTGGGAACAGGCTCAATTCATCCCAACTTTGCCCCAAACGGTCCTTAACCGACCCTAAGCTGATTATCTAAAAGGCTTGCAACCGCTCCGGGCTAAGCCTCCAATTATTGGGTTCACCTGAGGGTCTAA	d__Bacteria	p__Pseudomonadota	c__Alphaproteobacteria	o__Caulobacterales	f__TH1-2	g__Vitreimonas	s__Vitreimonas sp900696695	0.67036	3780863	92.02
FREE058359	10	igr_000481	FREE058359_c13	115347	115623	CO_R	rhlE_2	ATP-dependent RNA helicase RhlE	C	17	-0.11243	0.354396	0.0044933	0.0475996	FALSE	TGAACT	TTTCTT	231	254	GCACCGCGCGTTAAACGCAAGCGCCTTATGGACCGCCGGCGGTCCATAAGCTGGCGCGGCCTGTACTCAGTGCGACTAAGCGCAAGACGCCTATGCCGGGCGCGTTATTGACTTTTCAACCCTTTCCGCCGATATGCGGCGTCAGCGACCGTTCCAGCCGCACTTTGCGCGGAACGCGGTCCCCCGGAACGCCACCATCGACGTTCGGCTTTGAGCCGCCGGCTCGCCGCCTTTCTTCGCCGTCGCATCGTTCCTGAACTGATGAGCCGCCGCGCGC	d__Bacteria	p__Pseudomonadota	c__Alphaproteobacteria	o__Caulobacterales	f__TH1-2	g__Vitreimonas	s__Vitreimonas sp900696695	0.67036	3780863	92.02
FREE045017	1	igr_000417	FREE045017_c356	18267	18475	CO_F	rpsL	30S ribosomal protein S12	B	18	1.39342	0.502681	0.000239998	0.00107999	TRUE	TACACT	TTGACC	29	53	CGCCCCGCGTCATCTGAATACGATCCAGTTTGACCGCGAGTTCGCAGCCCTGCTACACTCTGCCTTCGCGTCTCAAGTGCTCAGAGTCCTATTCTGCGCGCCCCTGGGACATGTCGATCCACCTTGAGCGAGCCCCCTCGAAGACACAGACAGGGCGCCCATCCGGGTGCCGCGAGCCGGGGTCCTCAACCTCGACCTAAGGGATATAT	d__Bacteria	p__Dormibacterota	c__Dormibacteria	o__CF-121	f__	g__	s__[Genus] [species 13307]	0.68871	2370708	67.09
FREE045017	2	igr_000044	FREE045017_c128	2039	2331	CO_F	drrA_3	Daunorubicin/doxorubicin resistance ATP-binding protein DrrA	C	17	2.35146	0.488096	5.3333e-05	0.00707516	FALSE	TATTGT	TTGACA	47	70	ATACCCGGCCCCGTCCACCTTTACGACTGTCCTTTAGCACGGTGAATTTGACAGGCCGCCCGGCGGCATGTATTGTCATGCACCTGCGCTTCGGCGCGGACCTTTTCGCCAACCAGGAGAGAACGTTTGTTGAACCTTCGACTGACGCCCACGCGGTTCCCTGACAGGGGATTCGTGCGCCCATTGGAGGCCGCATCTTAGGTCTGTAGTCGCGACCCGACTCTGCCGACCGTGTGGCCAAGCTACACGGTTTTTTTATTTCTCGGAATTACATCGGCAGAGAGGAAATATTG	d__Bacteria	p__Dormibacterota	c__Dormibacteria	o__CF-121	f__	g__	s__[Genus] [species 13307]	0.68871	2370708	67.09
FREE045017	3	igr_000315	FREE045017_c30	2172	2459	CO_F	dnaN	Beta sliding clamp	C	16	1.42985	0.451724	0.000219999	0.0145676	FALSE	TTAAAT	TAGTTA	242	264	CATGATGGCCGACACCGACGCACTCATCACTTACCAGCACCCCACCCGGCGATCGAGGCCACAGGCGCGACTGTTGGAAACGGGGGAGAAGCTGTGCGGGCGTCCAACAACCTCCCCCGGGCCCCGACTTACGAACTTTTGTAGCGCCGCCGTCCACAGCATCGCGACCTATAATTTGTCGGGATTCGGAATACGGAAGCGGGGCTTTTCCCAGTTGTACACCGCCCTATCCCTACTACGAATAGTTAATCTGCAGGCGGTCACTTAAATGGGATGGGTGTGTAAGTC	d__Bacteria	p__Dormibacterota	c__Dormibacteria	o__CF-121	f__	g__	s__[Genus] [species 13307]	0.68871	2370708	67.09
FREE045017	4	igr_000500	FREE045017_c88	12615	12805	CO_F	pnp	Polyribonucleotide nucleotidyltransferase	C	16	-0.32579	0.354245	0.00579329	0.0516511	FALSE	AAATAG	TAGAGC	4	26	CCGCTAGAGCCCAGCTTCCAACAACCAAATAGGGATCGTCCCGGCGCAGCCTGCGTCAGCGATTGGCGACAGACGTTGAGTCATACCCCGTATCTCGGGGTACCCCGCGAACCGAAGGTTCAGCGGGGGTTTGTCCCCAGTTTCTGATTGGCATCGCGAGCGGGACGTTCCCGGAGAGGAGACCCCCTTTT	d__Bacteria	p__Dormibacterota	c__Dormibacteria	o__CF-121	f__	g__	s__[Genus] [species 13307]	0.68871	2370708	67.09
FREE045017	5	igr_000165	FREE045017_c204	2961	3105	CO_R	uvrC	UvrABC system protein C	C	17	0.520663	0.306059	0.00349998	0.017828	FALSE	TATCTC	TATCCA	70	93	CATTTACGCCCGTGGGATGTCTAACCTACGGCGGAACGGGTGACGTGGCTGCGGGCCGTCGGGCCCCGGCTATCCACGATCCCGCTGTCGGCATATCTCGCGATCTGAACAGCCTAGGGCCCTCGGGGGCGAGAATCCAGACCAG	d__Bacteria	p__Dormibacterota	c__Dormibacteria	o__CF-121	f__	g__	s__[Genus] [species 13307]	0.68871	2370708	67.09
FREE045017	6	igr_000384	FREE045017_c341	9115	9220	CO_R	thiE	Thiamine-phosphate synthase	C	18	0.741703	0.289047	0.000779995	0.0729736	FALSE	CATCAT	TTGTCG	31	55	TCCGAAAAGACTAGGCGGCCCCTGCGGCAGCTTGTCGGGCAGCGCCTGGAGCAATCATCATGAAGAAACACGCGGCTCGGACGCCGACCGCTGCTAGCCTTGCCTG	d__Bacteria	p__Dormibacterota	c__Dormibacteria	o__CF-121	f__	g__	s__[Genus] [species 13307]	0.68871	2370708	67.09
FREE010585	1	igr_000124	FREE010585_c205	1367	1467	CO_F		Periplasmic binding protein	C	17	2.80501	0.351232	0.000466664	0.001419	FALSE	CAGAAT	TTGAAA	42	65	CCGCCTCGCCTACTCGAGTTCTGACGATCCGTCAGCCTGCTATTGAAACGCGTTCACGAGTCGGTCAGAATCGCCCACGCTGGTGGACCAAGGGGGAAGAC	d__Bacteria	p__Actinomycetota	c__Acidimicrobiia	o__Acidimicrobiales	f__AC-14	g__AC-14	s__AC-14 sp005888325	0.70949	3031199	66.09
FREE010585	2	igr_000544	FREE010585_c540	1199	1324	CO_R		Preprotein translocase subunit	C	17	0.0692363	0.303929	0.00899994	0.0303045	FALSE	CAGCCT	TCGAAA	86	109	CGCAAAGCTCACCGACCGGGGTGTCATCGGGGCAATGAGGGGTGTCATCGGGGCAAGAGAGCCCTCGCGCTAACCTCAGGTCCGTCTCGAAACGCGTTTTCTCGAAGCACAGCCTTTTCACCCCTC	d__Bacteria	p__Actinomycetota	c__Acidimicrobiia	o__Acidimicrobiales	f__AC-14	g__AC-14	s__AC-14 sp005888325	0.70949	3031199	66.09
FREE010585	3	igr_000530	FREE010585_c530	649	754	CO_F		hypothetical protein	C	17	1.00676	0.235614	0.00649329	0.0543426	FALSE	TGTCCA	TTCAGC	77	100	GCGTTTCGGTGAATCGAACGGTGGAGACGGCGAACGTGTGTAGCGCGATGACCGACGCAGCGTCCGCTCAGCGGGAATTCAGCGGGCTCTCCGTACATTCTGTCCA	d__Bacteria	p__Actinomycetota	c__Acidimicrobiia	o__Acidimicrobiales	f__AC-14	g__AC-14	s__AC-14 sp005888325	0.70949	3031199	66.09
FREE010585	4	igr_000189	FREE010585_c263	6309	6410	CO_F	dnaE1	DNA polymerase III subunit alpha	C	16	2.13941	0.189309	0.00780661	0.0777931	FALSE	AACTCT	TCGACG	54	76	GCCCTGGAGGCCGGCAGGAGCAGGAGCGGGTCGGGAGAAGCCAGTGACGGGCCCTCGACGCGCCGACTAGAATCACAACTCTGTAACTCGTCCACAGGCCCT	d__Bacteria	p__Actinomycetota	c__Acidimicrobiia	o__Acidimicrobiales	f__AC-14	g__AC-14	s__AC-14 sp005888325	0.70949	3031199	66.09
FREE036056	1	igr_000032	FREE036056_c1	61504	62046	CO_F	recC	RecBCD enzyme subunit RecC	B	18	-0.0876963	0.598831	0.000193332	0.0199999	TRUE	TATGCT	TGGAAT	392	416	AAATATTTTCCGCAGGAGACCCTGCTTTGGTTCCATTCTCAATCATTGTTTCTATTCACAAATGTGCTATAGTATCGAACAGATCCCGATGCTATAGCATTTTTAGTTTTGGACTGATATGTTGCTTCTACTCTTCAAGGGATGAATTTTTGGAATGCGTGCCCAAACAAGTCTCAACACTTTTTTTGTCCGTTTTCATTATCGATCGCTGCCTTCGGTTTTCAGGAGTGAAAATGGACCGACCGGAATTGGGGACCCAAAATGGACTCAGATAAGGAGAACAAGGGTTTAGCAGAATACCTTTTTATTCGTATTTTAGCTTTGATCATGTAGGTGGTTGTAGAAGTCTTTGCAACACCGTTCTTGTGGCCAATGCCGGCGTTATCGGTTGGTGGAATTCCTCCCTATATGAGTGATATGCTGCGAGGGCAACCTCCCCCTGGCCTTGACCTTGAACAAAATACCCGGTTTTTCAAAGACTTCTTGCATTCGATGTGAGAGAAACCGGGATGTTCAGAATTGAATCTTTAGCTTTGTGTCCTG	d__Bacteria	p__Bacteroidota	c__Rhodothermia	o__Balneolales	f__Balneolaceae	g__Aliifodinibius	s__Aliifodinibius roseus	0.48329	5082244	92.89
FREE036056	2	igr_001407	FREE036056_c3	172425	172818	CO_F	dnaE	DNA polymerase III subunit alpha	C	17	0.324342	0.587573	0.000379997	0.0525491	TRUE	TATAAT	TTAATT	330	353	TCGTAATAGGGTTGCTCATTTTCGGTTAAGGGAAGGCCCGGTCATCGCGATCGGGCCTTTTTTTGTGTATGGAAGCCTTTGCAAAACCTTTTTTGGTCAATGTCGGCGCTATCGATCGATTAAATCTTCGTCTGTGGTCGATATGCTGCGACTGCAATCTCTCTGGCCTTGAAATTTCCCGATGCTTCGGGTCTGGTTTTTCAAAGACTTTGTATGGTAACAGGGCAGCATAAAGGAAGGCACCGGGATCCGGGGGCCCTGGGAGCTGTATCACGTCCCCGGGGGGGAGGGATAAATCAAAAAGGAGATTCATTTCTCCAAAATATTCCCTTAATTTTGTGGTTAAGGAATGGTATAATAATGCGAACAAGATCACAAACCTCAGGTAAGCCGG	d__Bacteria	p__Bacteroidota	c__Rhodothermia	o__Balneolales	f__Balneolaceae	g__Aliifodinibius	s__Aliifodinibius roseus	0.48329	5082244	92.89
FREE036056	3	igr_002148	FREE036056_c8	75862	76032	CO_F	ftsH4	ATP-dependent zinc metalloprotease FtsH 4	C	17	0.582028	0.586877	0.000213332	0.110423	TRUE	TACCAT	TTTATA	135	158	AAGAGAACGTAAATAAACAGGACTGACTGTTTGTGCACTCCGGAGCATACGTTTTGGTATTTTAAACCGTTAACAAGAAGGTCAGCGAAAGTAAATCCGGGGTATATTACGCACACTTAAAATATTTGCCGTATATTTATACGATAAAATCAATTTGCTACCATTCAGTAC	d__Bacteria	p__Bacteroidota	c__Rhodothermia	o__Balneolales	f__Balneolaceae	g__Aliifodinibius	s__Aliifodinibius roseus	0.48329	5082244	92.89
FREE036056	4	igr_000574	FREE036056_c14	136670	136829	CO_F	lon2	Lon protease 2	C	18	0.94728	0.571105	0.000506663	0.0215411	TRUE	TAGGCG	TTGCCA	59	83	TGACGCAATTTCTGTCAAGCTGTCAATAAAAACTCCATTTTCTGCTACATTTTGTTATTTTGCCAGTAAGTATGACTAATTGGTAGGCGGAATAATCTTGGCTCCTTATTTGCATCCTACTTACTCAAATGAATAAAACTTTGATTAAATATTAACATAC	d__Bacteria	p__Bacteroidota	c__Rhodothermia	o__Balneolales	f__Balneolaceae	g__Aliifodinibius	s__Aliifodinibius roseus	0.48329	5082244	92.89
FREE036056	5	igr_000424	FREE036056_c12	130832	131489	CO_R	lysA	Diaminopimelate decarboxylase	C	18	0.14625	0.562024	0.00309998	0.015034	TRUE	TATGGC	TTGCGC	424	448	GAATATTTTCTGTGGCGGCTGCCGCGGCTAAGCTATTCAGTGTAAAAGAAGCTATTTCTCAGTCTTGACCTTTTCCGTATAGCTGCTGGTCCCGAGCACTTTCGGGATGGGTCAACCCAGTTGGGCTCATATTTTTGTTACGATCCCACAATCACTCCGGCCTTGAAAAGTCAGCGCCCGGGGTGGCGGACGCAAGGCGGAGGAATAGGAAAAATATTTGTCCGAACCCGACGTCGGTCGGGTGAGTTTATATTTTTCTCCGGAGCCGCAGCAGACGCCGGGCGCTGAGTTTTCTCAGCCTTGATTTTTTTATGCACCTTTTGGATCAAGCCAAAAGGTGCAAGGGATTGCGTCGCTGAAAAAAATGGAACATCCCCATATCGATAAAAATATTTTAAAAAAACCCCGCCAGATGTCTTATATTTTGCGCTACTGAATCATACACTGGTATGGCAAGATCTAACACTATATGCATAACACATCGGGCGGTTGTTTTCCATCCGAATAGCTTTTCAGAAGGCAGAATTCATGTTCGCAAGATCTGAAAGTGAAGCCGGCTGACAACAGGCTTCTCCCGGTGACCGGTGGCACAACCGCACAACGGATTACAGGTACCATAGATAAATCAAACAATTAGATAACAAGGTAAAACAGCACG	d__Bacteria	p__Bacteroidota	c__Rhodothermia	o__Balneolales	f__Balneolaceae	g__Aliifodinibius	s__Aliifodinibius roseus	0.48329	5082244	92.89
FREE036056	6	igr_001398	FREE036056_c3	158803	159119	CO_F	hemH	Ferrochelatase	C	18	0.297545	0.509036	0.000399997	0.0570266	FALSE	TAGACT	TTGTCA	144	168	CCAACAGCTGTTGTTGCCCCGGCAGGGAACCCGGCAAGTTTCGTTCTATGTCTTGATTTACCTGTGTATGCAGCGAGTAATAGTTATTTTGTCGCAGGAAAAATAAATTCAAAAATAATACTGAATCAAATTATCAGCGATTATTTGTCAGGGATGCGGGTTAAATATTAGACTCGTTCTAAATAGAATTCATTCGTCTTTCTTCAAATTCCCTTCACAAAGAATGGATTTATTTACCCTGATGACCAGTAAACTGCAAACAGATCAAAGTAAACAGCAACAAGGCCTTGTTTGCCTTAGATTAAGCGATTACGTCC	d__Bacteria	p__Bacteroidota	c__Rhodothermia	o__Balneolales	f__Balneolaceae	g__Aliifodinibius	s__Aliifodinibius roseus	0.48329	5082244	92.89
FREE036056	7	igr_000093	FREE036056_c1	229853	230343	CO_R	metG	Methionine--tRNA ligase	A	18	-0.0366914	0.505887	0.00226665	0.000686662	FALSE	TATTTT	TTGTTA	427	451	CAGCGTGTTCCCTTCCCTTCATTACTTTCTATTTTATATATGCAGTCCCAGTGAAATTGTAAACAGAATCCTTACAACCTCAAGTACTCTGACAAATACACTCTGTCGGCCTGAACTATGCTTTACACACCTCCCGAAGCAGTAGGGTGCTCAATTATACCCTGTTTTTAGAATACTATAAATATTATTGTTACTGTTCCAGGAAATCCACCCTGCGAATTCTGAGCCGTCGCGGGAGCGGGCACCGTCAAACCGCCCGCAAATATGCTTGTTTAAGCGAGCGGTAGCGAGTGCGTTTGCGTTTTTACAGGTTTGCCGGTGCGTTGCTCAGGCGGAGAATTCTCAGGTGGTGAGTTTTTTTGGTTCGTTTTTTCCTCGTTGAAAAAAAGAACAAGATCACATTCAATCCCACTATATAAAACCATTTTTGTTATTTTAGCTTGGATACACTTATTTTCGACCATTCTTGTCAACCCTGAATATTATTATCA	d__Bacteria	p__Bacteroidota	c__Rhodothermia	o__Balneolales	f__Balneolaceae	g__Aliifodinibius	s__Aliifodinibius roseus	0.48329	5082244	92.89
FREE036056	8	igr_002263	FREE036056_c9	83563	83942	CO_F	ttgI	Toluene efflux pump outer membrane protein TtgI	C	17	-0.381829	0.497211	0.00241998	0.0457935	FALSE	TAAAAA	AAGATA	273	296	GGTTTGCCCAGTCTGAAAGGCTCCTTAGAGCGAGAAATAAAAAAATTCGATGAGAGCATTAATAATACGAGTTGAAGTTGGGGACAAGGCCCAGGGTCAAGGGGCACAGAAAGAAATAAAGATTTGGAATACTGGTTGACTGGAGGGCTTTGAAAACGAGGAATTCTATTCAAGGTCAGCGGAAAGTTGTAATCGTATCGGTCTGCCGGCGATTTCTCACGATAATGGTTTTTATTAGTTAATGAAAAAGCCCACCTTTTCTATTAAGCGGTCAAGATATTTTTGATTTTTTTACATAAAAAGATCTTTTCGCAGTGTAACTATTTTTATAATAGTTCGTGTAATTACAAGGAATAAAAACCAATTAATTTGCTATGAAT	d__Bacteria	p__Bacteroidota	c__Rhodothermia	o__Balneolales	f__Balneolaceae	g__Aliifodinibius	s__Aliifodinibius roseus	0.48329	5082244	92.89
FREE036056	9	igr_000537	FREE036056_c14	74259	74568	CO_F		Cyclic nucleotide-binding domain protein	C	18	-0.119687	0.49685	0.00426664	0.0145676	FALSE	TAAATT	CCGCCG	199	223	ACATTTTGGCGGTTATCGCCGGACAGCAATAGCAGTTGTCTGACAGTTTTTCCTGTAAAGGCTCCATTGTATAACAAAAGCCGCGCTCAAAGCCGCGGCTTTTGTTAATGTTATGATAATTACGAGCTACTGTATTAGTGTTAATGTTAATGCACTTCTATCTTGCGGCCGGCTTTTTCTTTCAATTTGGGCACCCTCACCGCCGAACGCCTTATATTAATATTAAATTCTCACGCTATTTTTCTGTAGTTTATGCCTCTCAACTAACCAATTTCATTCGGATATGTTTGGATCGGAACCGTTAAGCAGT	d__Bacteria	p__Bacteroidota	c__Rhodothermia	o__Balneolales	f__Balneolaceae	g__Aliifodinibius	s__Aliifodinibius roseus	0.48329	5082244	92.89
FREE036056	10	igr_000887	FREE036056_c2	82481	82943	CO_R	era	GTPase Era	C	17	0.691125	0.495001	0.000413331	0.02293	FALSE	CACACT	TGGACC	309	332	AAACCAGGAATCTTGCTCAATACAAACTCCTGAGCGATTTTGAACCGCAGTGTATATATTAAGTACATATACAGGCGATACATGAGGCTTTTGAAATCGCAAAAATGAAAATGTAGAGGTTGGGCAAAACAACGGCTTTGCAAAGGTCTCTGTGATCTGTGGATTGATCCCACGGTATTGTTATCTTCATTTCAACATTAACCCGGATTTTCACCAAGAAATTTGTACTTCAGCAAGGCGAAGGAAAAATAGCAGCGGAGACCTACCACGGTACGTTGAGCACACTCTTTTTATCTTCAACGCCGCTGATGGACCAATTTCGCAGTATGTTACACACTGTTATAATTTTCTGGCCTCTAAAAACGATATATGTTCATATATATCAAAAGGTTACAACAATATACCATAAATTTTTGTGAGAAATACAGGTTAGCAACGTATTAATATTAATGTAAAAAGTAGT	d__Bacteria	p__Bacteroidota	c__Rhodothermia	o__Balneolales	f__Balneolaceae	g__Aliifodinibius	s__Aliifodinibius roseus	0.48329	5082244	92.89
FREE060156	1	igr_000098	FREE060156_c4	27428	27654	CO_F	recA	Protein RecA	C	16	-0.373511	0.502171	0.000906661	0.178566	FALSE	TAGAAT	TTAATT	55	77	CACATTATATCAACAATAATTTTAAAAATGTTTAATTGCTAATATCTCTTATTAGTTAATTAGCATATTATTGTAATTAGAATCATTGGTTGCTTAAATTTGATTTATTGAAGAACATTATCTGAACATAGATCAAATTATATAATAAAATCAATAATTTAAAAGTATTTGTAAATTAGAACAAAATGTGTACATTTAGTTAATTAATATTTAACTGGAGATCACAA	d__Bacteria	p__Pseudomonadota	c__Alphaproteobacteria	o__Pelagibacterales	f__AG-422-B15	g__CACCCN01	s__CACCCN01 [species 6984]	0.31791	1096644	82.03
FREE060156	2	igr_000118	FREE060156_c57	1068	1191	CO_F	rpsB	30S ribosomal protein S2	B	16	-0.298363	0.416367	0.00418664	0.0148532	TRUE	TGTGCG	GTCCCG	75	97	AAAGGTATTGAATTACCTTCTTTAATCAGATAAATGATAGCTCATAAATCACATGGCGATAGCTTAGGCTGTCCGGTCCCGATAAGGGTGTAAATGCTGTGCGAGGATAACCGGAGAATACATT	d__Bacteria	p__Pseudomonadota	c__Alphaproteobacteria	o__Pelagibacterales	f__AG-422-B15	g__CACCCN01	s__CACCCN01 [species 6984]	0.31791	1096644	82.03
FREE016797	1	igr_000105	FREE016797_c167	1882	2186	CO_F	rbsA_2	Ribose import ATP-binding protein RbsA	B	16	0.0975086	0.459331	0.000659996	0.0197599	TRUE	TACCGT	TTGCGT	12	34	ACACCTGTGACTTTGCGTGCTCGAACATACGTGCTACCGTTGGCTTCATTGGGTCGCGAAAACCAAACGACTCAGCGAGAACACCGCCGCGCGAGCGGCAGCATGGAACGTCGCCCAGAGTTGCGGGGAGACGCTAAACGCTCGTGGAGGCCAGGTAAGACCCAGACTGTTGGGCACAGGTCGGTGAAGCGAGAACACTGCGCCCCACAAGGGCACAGTGAACGCCGCGCCGCGAGGCGACGGCTGCTTGAACTGGGCGGACACCTTCGCTCCGTTTCAGGTAACGGCAATCAAATTGGCCAGTC	d__Bacteria	p__Actinomycetota	c__Actinomycetia	o__Mycobacteriales	f__Pseudonocardiaceae	g__CAJCJE01	s__CAJCJE01 [species 4205]	0.69284	5799684	52.86
FREE016797	2	igr_000494	FREE016797_c373	2713	3355	CO_R	betI_4	HTH-type transcriptional regulator BetI	C	16	1.53333	0.407301	0.000739995	0.00283601	FALSE	TAGCGT	TTTATT	390	412	CGATAGGACTTACTGCCTGGGGTGGACACCGCCGCGACCGCGGCCTGCTCCGCGGCGAGTCCGCCGTTCGGGGCAAGATAGACGCGGGCGTTCACCGCGCCGTTCGCGTCGGCCTGGCCGGTGTGCTTCGCGTGCGCCATCCAGGCTGGCGCGCTGTTCGCTAACAATGCGCGAGCGTTCGGTGCCTGTGCGTTGGCAGTCGCGGAGGCCAGCCCGAGGACTGTTGACGCCGCGAAGGCACAGGTCACGACGCGTACGACCGTGCGTCTGGACATACAAACCCCACAATTCGGACCATTGCGTTGAGATAGATCGCAATCCGGACACGTTCGGACCGCAGACGATCACAGTATGATCGTGGCCCGCCAACGCATAGGCCCGTTAGACGGTTTTATTTCCGGACGGACGTCGGTAGCGTAATGCTCGACGACTGTGCGTGCATGCGGGCACATGCTCCGACCCGCATTTTCGATGTCGATTCCCGGCTCATCTCACTCAGGTTCACGCATAGCCTGCCGAATCTGCTGCAATCGTGTAACGACGCGTGTCATATCAGCCGCTCGTGCATCCGAGTACACCGGCCGAATGTCCGTGGGGCGGGCCGTGATGCGCGGACTACACGTGCGTGTAGTAAGCTGTACGC	d__Bacteria	p__Actinomycetota	c__Actinomycetia	o__Mycobacteriales	f__Pseudonocardiaceae	g__CAJCJE01	s__CAJCJE01 [species 4205]	0.69284	5799684	52.86
FREE016797	3	igr_001364	FREE016797_c763	17994	18166	CO_F		Zinc-uptake complex component A periplasmic	C	17	1.40039	0.40452	0.000819995	0.00707516	FALSE	TAGCGT	TTGAAA	85	108	CAGTTCCGCACCAGTCGCAGTGTCGTATGCGCACCCGAGCACGTCACAGAACGAGAACGGTTTCCATTATCATCCCGACGCCTACTTGAAACGATAATCACTTCCATCTAGCGTCCGACGCGCTCGTTCCGGCTCCGAACGCGGAACCCCGGCCTGGTAGAGGAGATCGTCGC	d__Bacteria	p__Actinomycetota	c__Actinomycetia	o__Mycobacteriales	f__Pseudonocardiaceae	g__CAJCJE01	s__CAJCJE01 [species 4205]	0.69284	5799684	52.86
FREE016797	4	igr_001042	FREE016797_c612	8839	9009	CO_F	yheS	putative ABC transporter ATP-binding protein YheS	C	17	0.494521	0.300917	0.00875327	0.00613466	FALSE	CGTACA	TGGAAA	6	29	GCGGCTTGGAAATCCGGATGCCCCGATCCCGTACACTGGGTAAGTGGTGATTCGCACGGAATAGGTCGCGAGTGGGCTCGCCGGGGTCTGGCCGTTTGTCAGTGACCGGTGAGCAGCTGCCGCCTGCCCGCCGCCGTCCGCCCGACGGCACCACAGTCTCGGAGCCCACTC	d__Bacteria	p__Actinomycetota	c__Actinomycetia	o__Mycobacteriales	f__Pseudonocardiaceae	g__CAJCJE01	s__CAJCJE01 [species 4205]	0.69284	5799684	52.86
FREE016797	5	igr_000836	FREE016797_c523	5620	5747	CO_R	lptB_1	Lipopolysaccharide export system ATP-binding protein LptB	C	18	0.695326	0.288269	0.0046333	0.013167	FALSE	CAGGGT	AAGAAG	49	73	CAAGTCCGGGACTCTTGTGTAGCATCCCCCGAAACCGAACACCGTTCGGAAGAAGCCCACCGGCCGGCGACCACAGGGTGGTGATCACCGCCATGGCATCCGCTGACCCACTATTACGAGTCGACGGC	d__Bacteria	p__Actinomycetota	c__Actinomycetia	o__Mycobacteriales	f__Pseudonocardiaceae	g__CAJCJE01	s__CAJCJE01 [species 4205]	0.69284	5799684	52.86
FREE016797	6	igr_000585	FREE016797_c407	425	650	CO_F	rex	Redox-sensing transcriptional repressor Rex	C	18	0.208997	0.28351	0.00771328	0.0421711	FALSE	GTTACC	AAGATC	19	43	GACGACCCGGTTTGCCGGTAAGATCCAGTCCGCTGTGCCCTCCGTTACCCCGAGTACCGGCGACTTTGTGCCTGCGTTCACAAATGGATACCGTGGTCATGTCACGCCGTCGGCGGCACCGGTTCGCGTATCCAGTTCCCGCGTTCGCGCGCGGGTCCGACCGGGTCGGCACGAGGTGACGGCGGGCGCGCACGAGGCAGCCTGTGGCGGGCGAAGGAGAACCAGC	d__Bacteria	p__Actinomycetota	c__Actinomycetia	o__Mycobacteriales	f__Pseudonocardiaceae	g__CAJCJE01	s__CAJCJE01 [species 4205]	0.69284	5799684	52.86
FREE016797	7	igr_001521	FREE016797_c839	7971	8063	CO_F	murE	UDP-N-acetylmuramoyl-L-alanyl-D-glutamate--2%2C6-diaminopimelate ligase	C	16	0.114005	0.281404	0.0096066	0.0426246	FALSE	CGTGCA	TTAACA	62	84	CGCGGCGTTGCCCGGTCCGAAGCGGACAATGGCCGCACACAGGTGTGTCGTGACACGGCGCATTAACACGGCAGGCGGAGGGAGCGTGCACCG	d__Bacteria	p__Actinomycetota	c__Actinomycetia	o__Mycobacteriales	f__Pseudonocardiaceae	g__CAJCJE01	s__CAJCJE01 [species 4205]	0.69284	5799684	52.86
FREE016797	8	igr_001058	FREE016797_c623	3136	3284	CO_F	glmM	Phosphoglucosamine mutase	C	16	-0.103863	0.2771	0.00965994	0.048952	FALSE	TTTTCC	TTACAA	69	91	CCCCAGCCGGTCGGCACAGGCAGCCAACGGGAGCAGACATCCGCGGTTCGGGTGCTGCTCCCGTGGCTGTTACAACAGCTTTCACCGGGGCTTTTCCCAGGGCTGTTCAGCGGACAGCGCCCAGCTCAGCGCAGGAGGTCGGCATCCAG	d__Bacteria	p__Actinomycetota	c__Actinomycetia	o__Mycobacteriales	f__Pseudonocardiaceae	g__CAJCJE01	s__CAJCJE01 [species 4205]	0.69284	5799684	52.86
FREE016797	9	igr_000164	FREE016797_c21	2802	2936	CO_R	btuD_1	Vitamin B12 import ATP-binding protein BtuD	B	16	0.251434	0.2562	0.00838661	0.0207532	TRUE	AATCGT	ATCAGA	35	57	CGCTCCGTGATCATGTTGTGTCGCATTGGCGTGTGATCAGATATTGAAACGTCATGCAATCGTCAGAGCTGGGGGCTAGGGTCGTGCGAACCTGCGACGGCCGGTCAGTGGCCGTCACGACCGGAAGGATCTCGG	d__Bacteria	p__Actinomycetota	c__Actinomycetia	o__Mycobacteriales	f__Pseudonocardiaceae	g__CAJCJE01	s__CAJCJE01 [species 4205]	0.69284	5799684	52.86
FREE016797	10	igr_001078	FREE016797_c630	17043	17156	CO_R		Preprotein translocase subunit	B	17	1.84221	0.203498	0.00321998	0.0242865	TRUE	AAATAG	TCGATG	50	73	TCTCTGCGCGACCCGGCACAGAACCGGCAACCGACCTGGCACACTCGGTATCGATGCCGCAACCGGATACTGTAAATAGACGCGGATGAGCGGCGTCACACCGATCGGAGAATG	d__Bacteria	p__Actinomycetota	c__Actinomycetia	o__Mycobacteriales	f__Pseudonocardiaceae	g__CAJCJE01	s__CAJCJE01 [species 4205]	0.69284	5799684	52.86
GUT053520	1	igr_001130	GUT053520_c4	73981	74189	CO_R		DNA repair exonuclease	A	16	0.02729	0.569336	0.00218665	0.000713329	TRUE	TAAAAT	TTGTTT	150	172	ACCAAAGTCTAATTAACTTCTATCACGATAGTATTTTTGCTATATCAGTATCTATATAAATAATTATAGATAAGGCAAAAATAGGCTTAGGGTAAAAACGGGAGTCTCAGATTTGTAGAAGATAATTATCTTCTACAGGTTTGAGGCTCTTTGTTTTTCTAAATTACTATGATAAAATTAAATGAGAACTAAAGTTCGGAGGTGTTATA	d__Bacteria	p__Bacillota_A	c__Clostridia	o__Clostridiales	f__Clostridiaceae	g__Clostridium_X	s__Clostridium_X cadaveris	0.31103	3447866	94.34
GUT053520	2	igr_001319	GUT053520_c6	9030	9539	CO_F		ABC transporter ATP-binding protein	C	17	0.254801	0.565392	0.000179999	0.104499	FALSE	CATGGG	TTGAAA	389	412	TTAAGAGTGAAGAGATAATAGTGAAAAGTTCAAAGGCACTGGTAATTTTTAGATTCCAGTGCTTTTTTGTATATCTAAAATCATATAGGTTTGTAGCTTTTATCATTAATTTCTCCACAATTCTAGAAACCATTTATTCTCACTAATACAATTTTCACTTCATCAAAAGGTTTCCTATTTTTTACAACTTCTGTATTAGTACAGAATTGTCTTAATTTTTAAAATTATTAATTGACATAGCTCGTCTATGGTAATATTCTATTAGTGTAGTATTTATTTTATAAGAAAAGGAGGTAGGAAAATGTTATTTATAATGAACGCATCAGCATGTGCAATTAATTTAGAGTTTAAATATAACCCTATCTCTTGTGGAACTTATTTTTAATTATTTGAAAAAAAGTCTTCTAGAAGCCATGGGTTATAATATCCATGGCTTTTTTATGCTCAAATGCATATTTTAGACCATGGATAACCATGGTCTTTTATTTTTGACAAAAAGGGGGAAATTAA	d__Bacteria	p__Bacillota_A	c__Clostridia	o__Clostridiales	f__Clostridiaceae	g__Clostridium_X	s__Clostridium_X cadaveris	0.31103	3447866	94.34
GUT053520	3	igr_000183	GUT053520_c11	6860	7099	CO_F	asrA	anaerobic sulfite reductase subunit AsrA	C	16	0.283009	0.565352	0.000113333	0.25972	FALSE	TAGCCT	TTTAAA	104	126	AAAATATCATATTTTCAAAAAGTTAGCCCTATTAATTAGATTATTCAAAATACCCATATAATCTAATTAATAGGGTGTCTTTTTATGTCAAAATACATGTACACTTTAAAAATTTAGTCTTATCCATAGCCTTTTACTTATCATAATAATAAGTTTTAAGTATTTAACATAATTATATCAGAGAAGTATAATGAAGCCATAAAGTTCGTTAAAAATAAAACAAGTTTGGAGGTATTCATT	d__Bacteria	p__Bacillota_A	c__Clostridia	o__Clostridiales	f__Clostridiaceae	g__Clostridium_X	s__Clostridium_X cadaveris	0.31103	3447866	94.34
GUT053520	4	igr_000911	GUT053520_c3	60608	60958	CO_F		Fe(3+) ABC transporter substrate-binding protein	C	17	0.712926	0.563837	0.000619996	0.014101	FALSE	TATCAT	TTGACA	258	281	CGATATAAATATTAAAACAGAGGTTTAAATCAAATATAGATATAGGATGGTAAGTATAAATTATTAAATCCTATATCTTTTTTTTATATTACAATTTGCAAATATAGTTGTGTAGTTCACAATTGCATTGTAGTGCGAATCATATTTATTGGAGACTAATATAGTTTAGAATTTCTATAAAGTAGATAAAGGTTCAAGTAGTGTTTGTGTAAAATATTGATGACAACTATTATTAATAGAAAAATATTATCAATATTATTGACAAATTAGATGATAAAGGTTATCATTATCATTAAGAAAACCAAAATTCATAGTTTACATATAGAATTAATAAGATAGGAGAAAATAAAT	d__Bacteria	p__Bacillota_A	c__Clostridia	o__Clostridiales	f__Clostridiaceae	g__Clostridium_X	s__Clostridium_X cadaveris	0.31103	3447866	94.34
GUT053520	5	igr_000038	GUT053520_c1	104051	104255	CO_F		AI-2E family transporter	B	16	-0.773459	0.544887	0.00238665	0.0166466	TRUE	TAGTCT	TAGACT	11	33	TAAGTTTATTATAGACTATCATAGTTAATATGATAGTCTATTTTTTTCTCAAATTTAATGTAAATATTGTAATTAATAAAATTATAAGTAATTATATTACAGAATAAATATTACGTAAAGTAAAGTTAAAATGTAAACCAGAGATAATTTATAAATTTAAAGAATATATATTAATTAAATAAGGTTAATTTGAGGTGTTTATCTA	d__Bacteria	p__Bacillota_A	c__Clostridia	o__Clostridiales	f__Clostridiaceae	g__Clostridium_X	s__Clostridium_X cadaveris	0.31103	3447866	94.34
GUT053520	6	igr_001025	GUT053520_c33	17074	17382	CO_F	radA	DNA repair protein RadA	C	17	-0.450476	0.533771	0.00605996	0.0224673	FALSE	TATTTT	GAGACC	3	26	GAAGAGACCTGTAAAATGATTTAAATTATTTTACAGGCTTCTTTTTTATATACCAATATTTAAATTTGATTTTGACTATATATGTTGATATAAAGATATAAAAGAAAATATTTTTGAATAATATAAATGTAAGTAAAATAACAACTGTTTCTTCAAAATATGATAATATATATAGATATGGTCAATAATAAAAGATATATTAATGTAAATTTATTGATTATAAGGAATTAAAAAATGTATAATAAATTTATATGTTTAACTAAAGAACATTCTTATGATTTAATATAAAAATTTTTAGGAGTTGATAAG	d__Bacteria	p__Bacillota_A	c__Clostridia	o__Clostridiales	f__Clostridiaceae	g__Clostridium_X	s__Clostridium_X cadaveris	0.31103	3447866	94.34
GUT053520	7	igr_000930	GUT053520_c3	98901	99244	CO_F		RDD family protein	C	17	-0.180517	0.520042	0.000786661	0.122571	FALSE	CAAGGG	TTGTAA	187	210	AAAGCAGCTTGCACTTAAAACCTCTCTATAATATATATTATAAAGGGGTTTTTTTATTGAAAAGGGGAAAAATATTTATAAAGAATAAAAAAACTAAAATTGTTACAAAAAATTTTTTTTATGGCATCTATAACCATATTGTAGGGGATAAAGCTAGCTATTATAATGGTCATAAAATATTATGTATTTGTAAACAAAACCTAATAAAATCAAGGGGTCATTAGGTGTGTTTACATCAAAGTTAAAATATAGTATAGTTATAAAAGTGATGTATAAATAATTTATCATAAAAGTATTTATTTTTATTAATGTTATATCATATAAATTAGGAGGCTTTATAGAAT	d__Bacteria	p__Bacillota_A	c__Clostridia	o__Clostridiales	f__Clostridiaceae	g__Clostridium_X	s__Clostridium_X cadaveris	0.31103	3447866	94.34
GUT053520	8	igr_000833	GUT053520_c27	22227	22405	CO_F		trypsin-like peptidase domain-containing protein	C	17	0.405484	0.506441	0.00126666	0.0257019	FALSE	TATTCT	TTTACC	4	27	AATTTTTACCAGAATAAATATAAAATTTATTCTGGTCTTTTTATTGTTAACGAAGTATTAATAAGTTGTAAAAACATATATTTATTCTTTGTTGTCATAAAACTGTCACAAAAGAATAATACTATTATCTTGTGAAAAGGAAATAATAAAAATTGATATATAATTGAGGAGGACTTATA	d__Bacteria	p__Bacillota_A	c__Clostridia	o__Clostridiales	f__Clostridiaceae	g__Clostridium_X	s__Clostridium_X cadaveris	0.31103	3447866	94.34
GUT053520	9	igr_000934	GUT053520_c3	112981	113353	CO_F		ABC transporter ATP-binding protein	C	18	-0.341631	0.501774	0.0052733	0.0215411	FALSE	GGTGAT	TTGCTA	339	363	ATGAAGAGAGGTTATTGAAAGTAATCGAAGACATGAGGGAATCCTTAAATATCTTATTAGAAAATAATACATATTCAAGGTGAGTTAGAGATTGGCAGAGGCAAGTTTTTGCTACGTGAAATTACAGGATGAAGTAACCTATAGGAAAGAAAGCCGGTTGGATTTAAAAGGCGCTTACTTAGCTGAAAGTAGGTGCTTTTATTATGCTTAAAATTAAGGAAATATAGTGTGAATCTCTAACCTTTCACCAATTGTAAGTATTTTATTTTAGGAATTATATTTATAATAATTATAGAACATGAAAAGTTAGGACAAATAAAAATCCGGAGTTTTATTTGTTTGCTATAAGGATATGATGTGAAAGGTGATTATA	d__Bacteria	p__Bacillota_A	c__Clostridia	o__Clostridiales	f__Clostridiaceae	g__Clostridium_X	s__Clostridium_X cadaveris	0.31103	3447866	94.34
GUT053520	10	igr_000396	GUT053520_c15	66534	67020	CO_R		MarR family transcriptional regulator	C	17	-0.125111	0.493526	0.00218665	0.0215411	FALSE	TAAAAT	TTGCGA	426	449	AAGAGCCATCCGATGAGGATGCCGCTGTAGTAGTTTTGCGATTGGTGGTTTTTCAGAGCGCGAGTAGCGCTGCCAGTACCATGCCCTTATAGGGCTTAATCAAGCCACCAGCTTAGCTGTTGGTACATGACTTTTATAAAGTAGAAGAATAAAAATTTCGATGTTATATGAAATAAGCATAAATTAGAATAAGATTAAAATTTCATATGGGTATATAAATAAAAAAATCTCTAATAATAAATTTAAGAATAAACGATTTATGTGGTGGAAAATTTCATACATAAAAGGAGCTGTACATATAAACGAAACAATTAAAATTATTGGTATTTTGGAAGAACATAGATGAAATGTGCTGTGAAATCATTTTCAAAGGTTAGGCGTCTAATTAAATTTTTGTTAAGGAATCATTTTTTACAAAGAAAAAGATTGCGATTTATAAAAAATGAGCATAAAATATTAATTAGCTGGCTAACTAAAGGAGGTTATT	d__Bacteria	p__Bacillota_A	c__Clostridia	o__Clostridiales	f__Clostridiaceae	g__Clostridium_X	s__Clostridium_X cadaveris	0.31103	3447866	94.34
FREE021253	1	igr_000643	FREE021253_c25	8850	9282	CO_F	recG	ATP-dependent DNA helicase RecG	A	18	1.56876	0.708937	7.33328e-05	0.000239998	TRUE	TATACT	TTGACA	373	397	GGTTTTTTTTACGTTATTGAACGCATGGAGATGGTTATCCTTTATAAATCCTTTAAGATTCCTTGCCACACGAGAATCGCATACGGATCCGCGCTGCTCGCAGCCGGTGTTCAGGGAGAGGATGCATTGCCTAATCCGACATTTCATCCTATTCAAGTCCGGAAGAGAGGGATGGCGTTGTATCGGGCGATCCGCCGCACCTTTGCAAAGGAGATGGGTTATCGGTGCGTTTTCCGTTCCAAGCACTCTATTTCAAGCAACATTTTCCATCTCGTCAGAGCGTCTGGTATTTGACAGCATTCTTCTTGCGAAGGTATAATAAACCGCCTTGGACGGCTGGCATCGCCGTCCTTTTTTCGTGATTTTTCGCTCATTGACAACCGACTCCGGGGTTTGCTATACTAGCCCCAAGTCTATATTTTCCGGAGGGCTT	d__Bacteria	p__Armatimonadota	c__Chthonomonadetes	o__Chthonomonadales	f__CAJBBX01	g__DTKV01	s__DTKV01 [species 11432]	0.51316	3796674	94.05
FREE021253	2	igr_000500	FREE021253_c2	19621	19959	CO_R		4Fe-4S dicluster domain protein	C	17	1.17528	0.639919	0.000213332	0.0145676	TRUE	TAGCGT	TTTACA	246	269	GTATATAAAAATATCCATATGTATATATATAATAATTCAAAGGTGATATTGAAAAAATAAAAAAAACCTGTTGACATCCCGTCAACACATGTATATAATGATGATAAGCAGAACAGTTATGACCCGGGGATTGTGAAATTTATCACAACTAATTAATAGCCGGGGATTTATCTACATGGAGGAGGAGGTTGAAACCATATCAACCAACCGTCCGACCTCCCTATTTTATCATTCGAAAAGAGATATTTTACATTCATCCACCTGCATGATAGCGTTTCGCTAACTGAAACCGACATGAGTCGTATCCATCCGACAAGTCGAGTTTGAGAGGAGGTTGCA	d__Bacteria	p__Armatimonadota	c__Chthonomonadetes	o__Chthonomonadales	f__CAJBBX01	g__DTKV01	s__DTKV01 [species 11432]	0.51316	3796674	94.05
FREE021253	3	igr_000569	FREE021253_c21	27231	27638	CO_R	rpoB	DNA-directed RNA polymerase subunit beta	C	17	1.10387	0.622249	0.000219999	0.016432	TRUE	TATAAT	TTGACG	346	369	CCGAGGGGGGGGTGAATCCGTTAACTAAAGCAACGGTTTCATCAAAGCGATCCGTGCGATCCGAAAGTGCATATTTTCCCGTCCATTCCGGAAAACCATTTGCGTTTTTTCCTTGGTTCTCGCATAGGGTTTTATTCCATCGAGCCATAGGAAATACGAGGCTCGAATGTCGGTGTGAGCGGGCGTTGTGTCAACCACCGATTGTCGTTTTACGCGTATTTTCCACGCATTGCGTGGCTGAGTGAGTTGTAAGAGGATCGAGGGCGCCCAAGCAACATGGAAGGGGGCGGAGACGGTGGATTCATAAACGGAAGGCAACTTTTTCACACCATTTCCGTATTAGGTATTGACGGATTTACTTTATCATGCTATAATGTATCTTCGTGCGTAGCATAGGAGGGTCCACCA	d__Bacteria	p__Armatimonadota	c__Chthonomonadetes	o__Chthonomonadales	f__CAJBBX01	g__DTKV01	s__DTKV01 [species 11432]	0.51316	3796674	94.05
FREE021253	4	igr_001317	FREE021253_c90	2880	3304	CO_F	recF	DNA replication and repair protein RecF	C	16	-0.266723	0.606381	0.00250665	0.0339711	TRUE	TAATTT	TATCCA	337	359	CGAGGAAATCGCACAAGGCATGTGCGAAAGTATGTGCGTCACCGCCAATCCTGTGCGTAATCCCCAAAATTCTTTTTTTTCGATGCGAAAACGCACAAGCGACGAAACGCACAACATCACTCCATAAGTTGAATATTAAAATTCGATTAAGGAATCATCGAACGTTAACAACCATAGGATTTGGAATATTCAATATTCATTGGTCAATGCGGGAAGTTTTGCACAACTCAGGCGGGTAATAATAAGAATAAAGTCTTTATATATAAGAGAGATTGCACTTCAATTCTCTGCGCTGTGCGAAACGATGATGAAGATTGCGGTAAGATTCCTTCGTATATATCCAATAAGGCATGCCATGCTAATTTTCCGTAAGGTCGAAAAGTATCGAACCTACGCGAGACGATGGGTGCAGGCAAGAGAGGCAA	d__Bacteria	p__Armatimonadota	c__Chthonomonadetes	o__Chthonomonadales	f__CAJBBX01	g__DTKV01	s__DTKV01 [species 11432]	0.51316	3796674	94.05
FREE021253	5	igr_000828	FREE021253_c39	12755	13227	CO_F	ftsZ_1	Cell division protein FtsZ	B	17	1.02721	0.55922	0.000299998	0.00096666	TRUE	TACAAT	TTGACA	330	353	CGATTTGAAATTGCAAATCCGTTTCCGGGATAATTCGCCTTACCTTCGAGACACCTCGCAAAAGGGCGCCTCTGCGGCCCCTTTTCTCATTCCCTTTAAACTTCGGTCCAATCACGACAGGTTGGCGTCCCCCTCTATTCGTCGCTTCCACAAAAGAGGAGGATTCGGTCACGTTTGACCATCGTCCTCCCCGTGCCCGATCGGCGATGAAGAACTCCTTTGAGACACTTCATCAAATGAGACAAACGGCAAAACCTTTCATCACCTCCGCCCCAAAGCGCCGATTGTTAAAAATTCATGAAAATAAGTCGCAAATTCACATCTCCGCAGTTGACATATCTCAATCGAGTTGATACAATACAGGGTAATTCTGTGGTGAGATAGTGGTGACTAAGTGGGGATAACTCTCTTCATTCCGATCCCCCCTTCTTTCATCCCTCTCCCTAACAAACACGAATCGGGAAGAAATACGA	d__Bacteria	p__Armatimonadota	c__Chthonomonadetes	o__Chthonomonadales	f__CAJBBX01	g__DTKV01	s__DTKV01 [species 11432]	0.51316	3796674	94.05
FREE021253	6	igr_000693	FREE021253_c29	24997	25306	CO_F		Sulfurtransferase TusA	C	17	0.392903	0.545155	0.000359998	0.0547905	FALSE	TATAAT	TTGACT	226	249	GCTCAGCCGAATTCGTTACGATTTTCACAAAATAACCTCTCCTCTTAAATTCCGAAAATCCCAATCATCGTTAACGGGGCTAATATCTAGCTATATTAATAAGTTATAAAAGACAAAATTTTTATAAATCTCCCGGAAACAGCCGATAATAACGTTGAAAAGGCGCGGATCGCCACATAAACAAAAAAAACAGGGAAAAACTCTGTGAAAAAAATCTCAGAAAAAGTTGACTATATATGAATATTGATATATAATAGACATCGTAAGTGCATTGAAACTCAACAACACTATCACAGAGAGGAAAGATATC	d__Bacteria	p__Armatimonadota	c__Chthonomonadetes	o__Chthonomonadales	f__CAJBBX01	g__DTKV01	s__DTKV01 [species 11432]	0.51316	3796674	94.05
FREE021253	7	igr_000846	FREE021253_c4	44162	44482	CO_F	ftsA_1	Cell division protein FtsA	B	17	0.987007	0.545	0.000286665	0.00138666	TRUE	TACAAT	TTGACA	156	179	AGGCTGCGTGAAATGCGCGATGCGGGCGGGTCACATCTTTCATGTCGAATCCGCCCGCAAATCGGAATTGCAATGGACTTTTCAGCTGGTGAAGGACGGAGAGCGCCGATCCGCAACTCCCAAGTTTTTGATTTTTCATCCTTTGCGCATTGATACTTGACAGAGTGTATTAAACTTGCTACAATGGTATGCATCAACTTAGTGGATCGGGTAGTTGCGATGTTCGCTGGGTCGTTTCTCACGTGATCTTCTCTTGCGTTGTTTATGACGCTTATTGAAGTGTGTGACAAATACCGCGGATGAAATGGGGGATAATCGAGA	d__Bacteria	p__Armatimonadota	c__Chthonomonadetes	o__Chthonomonadales	f__CAJBBX01	g__DTKV01	s__DTKV01 [species 11432]	0.51316	3796674	94.05
FREE021253	8	igr_001188	FREE021253_c74	6925	7346	CO_R		hypothetical protein	C	17	-0.753458	0.497474	0.00945994	0.069453	TRUE	TATCAA	TTCTGA	164	187	CATACGCTTCGGGCGGATCATTGCCTGGAATCACAGCGTATTGACTTGCTTTGTATTTCCATACGATTGCTTTTTCGCCTCTTAATGGGATAGAATGAACATACTTGATGATTTCATCCCGCGAGGGATGATATTTTTTGCTTATTCAGTCGGCGGTGCGTCCGTTCTGAACACCGATATCAATTGATATCAAGTGCGAAAACGCAAGAACAGCGCTTAAAACGGTTACCGATAATTCAATGGAACCGAAAGAATTCGATGGCAAGCGGGTTCCTCCTGATCCTCGCATTCATGATATTCCCTATCAGTCAGAGGTAATCGCACTATATCGCAACTAAGACGAACATGGCGTTTGCACGCCTAATGAAAATCCTACGGCGCGATTTTTTGCTTCTACTTATATATAGTCAACGAGGTGTTTT	d__Bacteria	p__Armatimonadota	c__Chthonomonadetes	o__Chthonomonadales	f__CAJBBX01	g__DTKV01	s__DTKV01 [species 11432]	0.51316	3796674	94.05
FREE021253	9	igr_001231	FREE021253_c8	28224	28522	CO_F	aroA	3-phosphoshikimate 1-carboxyvinyltransferase	C	16	1.02086	0.491837	0.000393331	0.0122322	FALSE	TATCTT	CAGCCA	70	92	ATGACCTTCGGATCTTAAGCGCAACGATTTCATTATTCGATTATCCCTTCATCAAGGACGATTGCGAGTGCAGCCATGCGGATATCATCGTTTATCTTACGCTTTATCAAACATGGCTACCATTACATGGCAATCACCTTGCATTTTCATACCGATTGCGATTAAACGGGCTCCGGGGGTTGTTCCTTTATAATTGTGCGTGATCTCGTTAATGAATCCATCGTCGGATAACTGGTGGATGGATCCATGCGAATATCCGCATTGGTGGGTCTGTATTGACAGACCAAAGGGGGAATCCC	d__Bacteria	p__Armatimonadota	c__Chthonomonadetes	o__Chthonomonadales	f__CAJBBX01	g__DTKV01	s__DTKV01 [species 11432]	0.51316	3796674	94.05
FREE021253	10	igr_000752	FREE021253_c32	6097	6398	CO_R	cbiM	Cobalt transport protein CbiM	C	17	0.688318	0.472044	0.000219999	0.0457935	FALSE	TATAAT	TATCAA	126	149	GTTTCAATGTCATCACATCCGTGTTTTCCCAGTTCAGAAGGGGCGGAATGGTTTCCGCCCCTTTCATGCATGTCCTCTCATACGGTCCATTCCCTCATAGGCGGATGGAGATTTCCCTCCCCATCGTATCAAAAGCCACATCGATTTCGTATAATATACTTAAAACATGCTCGGGCTGTCGTATTATCATCCACGAGAATCACTTAATAATCACACGGACACATTCAATCAGGGTGATTTGAGCTCTGTTGTTACGTAAAGTAAGTGAAGTGGCATTTTCCCAAGTGGAGGAAACGTTCCTT	d__Bacteria	p__Armatimonadota	c__Chthonomonadetes	o__Chthonomonadales	f__CAJBBX01	g__DTKV01	s__DTKV01 [species 11432]	0.51316	3796674	94.05
GUT130981	1	igr_000317	GUT130981_c1	993984	994155	CO_R	feoB_1	ferrous iron transport protein B	B	16	0.503819	0.577726	0.00149332	0.000293331	TRUE	TAAACT	TTGACA	72	94	TTAAATTTATTTACAGCGAAAGCCTCTTCCGAAAGGAAGGGGCTTTTTTTATCAAAAAATATAATAATACTATTGACAAAAAAAGTTAGTTTGCTAAACTATTTATTAACAAGTTATTTATTGTGTATTACATTTGTATAATATATAAACAAGCTTTTCAAGGAGCAACTAA	d__Bacteria	p__Bacillota_A	c__Clostridia	o__Oscillospirales	f__Acutalibacteraceae	g__Eubacterium_R	s__Eubacterium_R sp000434995	0.36674	2036258	98.66
GUT130981	2	igr_000277	GUT130981_c1	887632	887953	CO_F		glutamine amidotransferase family protein	C	16	0.124827	0.557483	0.000373331	0.0795395	FALSE	TATACT	TATACA	113	135	AACAGATTTGTAAAATCTCTTTTATATAATTGTTTTTGCTATTTTCTACCAAAGAAAAGGGACTGTTAATTCAGTCCTTTTTCTTTTATGCGATATGTATAAAAATACAACCGTATACATAAGAAACTGAATAACTATACTAAAAACTGTATGAATACTGTGATATTATACATAAAATAACTTAAAAATCGCACTAATTTTGTAATTTGTATAATTGACTAATAAGTGCTATTTATTGTAAAATTAAGAAAACACGATATTTATTGAACATTATGTTCATAAAATATATTGTTATTTACACATAACTTAAGGAGAGGATACT	d__Bacteria	p__Bacillota_A	c__Clostridia	o__Oscillospirales	f__Acutalibacteraceae	g__Eubacterium_R	s__Eubacterium_R sp000434995	0.36674	2036258	98.66
GUT130981	3	igr_000220	GUT130981_c1	680632	681536	CO_F	ytrA	HTH-type transcriptional repressor YtrA	A	17	0.781924	0.547599	0.000999993	9.33327e-05	FALSE	AACAAT	TTCCCC	691	714	AAAGAAATAGTATAAAATATTTTATTATGACAAAAGCAATATGCGATAATTAAACAATTAAGTATATGTTGCGTTTGATAGCATCCAAGTGATAGCTATTTGATAGCAAAAGCAGAAACACCTCATAGAATTGAGATAATCTGTACCAAATAAAAACATATCAAGTCATAATTCCTAAGCAAAAACAGTTAAAGCCTGTTTTATACTTAGGAGTGGGAGTAGTTCCCTTTGGTTTAGGTGTGCCGAAAAACCCAGTATTTATGCGCCTTTCGGGACTTGGCAGTTTTTGAACAACCGCTTTTGCTACACTTTTTTCAAAAATGTGTTTCCGGGCAGATGAAATAGCCCCCCCTTGGCTTGCCACTAAACCTAAAAATCGCATAATTTTTAAGGCTTTTGCCCTGTTTTGGGCAGAAGCCTTTTTTATGAGACTATTTTGATTACCGGCAGGCACGGTTTATAGGTTTTAGGGGTGGTGTTCTCTTTGCATTTATCATAATTCTCGCTTTGTGTCCTTTACATTTGTGGAGGCCCGTGCTATATTCTCATTGAAAGGGGTGACAGCTATGGATCAAGAAAAAATCGGTAGCTTCCTTGCAGAAAACCGCAAGGCGAAAGGCTTTACACAAATTGAATTTGCGGAGAAATTAGGCGTTTCAAACAAATCGGTATCTCGGTGGGAAACCGGAGTTTCCCCAACAAAAGGATATTAGAAACAATCCATGAAACACCTGCTTGCGTTAAAGGAATTACAATAGAATACTATATTTTTTAACATGCATTTCTATATTGATTTGCATGTTTTTAATTTCAAAAGAAAATTTAAAATAAACACTATATAACACTTGACAACAGTTTGTAACTGTTATATACTGTTATCAAGAAAAGAAGGAAGGATATAAAGA	d__Bacteria	p__Bacillota_A	c__Clostridia	o__Oscillospirales	f__Acutalibacteraceae	g__Eubacterium_R	s__Eubacterium_R sp000434995	0.36674	2036258	98.66
GUT130981	4	igr_000305	GUT130981_c1	966884	966986	CO_F	tuf	elongation factor Tu	C	17	0.268909	0.546206	0.00127999	0.0817179	TRUE	TAGAAT	TTGATA	28	51	TTAGTTGCTTATAATTTATAAAAAACTCTTGATATTTCTATATTTATTTGATAGAATATCTTTGACAATTTTTCTATTGTAAATTTTAAGGAGGAAAATTCCA	d__Bacteria	p__Bacillota_A	c__Clostridia	o__Oscillospirales	f__Acutalibacteraceae	g__Eubacterium_R	s__Eubacterium_R sp000434995	0.36674	2036258	98.66
GUT130981	5	igr_000497	GUT130981_c1	1552268	1552756	CO_F	argB	acetylglutamate kinase	C	18	0.0617645	0.527176	0.000979993	0.0348856	FALSE	CACACT	TTGCGA	459	483	TAAATGTAGTTATTTAGATTCAGTTAATAGTCAAATCACAACACGAGGCTCCAAATTTTGCGAACAAAGTGAGCGAAAAATTTGGGAAAATAAACAGTCCGGGGGACTGTTTATTAGCGAGTGAGTATAGTTGACTTATGACTATGTTAAAATTAACGGTGATTACCGCACCTGATAAATGTAGTTATTTAGATACAGTTAACAGTCAAATCACAACACGAGGCTCCAAATTTTGCGAACAAAGTGAGCGAAAAATTTGGGAAAATAAACAGTCCGGGGGACTGTTTATTAGCGAGTGAGTATAGTCGACTTATGACTATGTTAAGATTAACGGTGATTACCGTACCTGATAAATGTAGTTATTCAGATTCAGTTAATAGTCAAATCACAACGGGCGACCAATGGTCGCCCCTACGAAAATATAATAAACAGTGTTTAACACAACCGACAACAATTTTTTTGCGAACAAATAAAAAAGGATTACACACT	d__Bacteria	p__Bacillota_A	c__Clostridia	o__Oscillospirales	f__Acutalibacteraceae	g__Eubacterium_R	s__Eubacterium_R sp000434995	0.36674	2036258	98.66
GUT130981	6	igr_000242	GUT130981_c1	751327	751596	CO_F	fusA_1	elongation factor G	C	17	0.0174809	0.523227	0.000606663	0.0786667	FALSE	TACAAT	TTGACT	208	231	AAAATATTTTTCTCAACCTTTTTATATATACCAATTACGTTTTCACATAAATTTTACCCCTTAAAAAGAAGAAGGCATTCCGTTATGGAGTGCCTTTTTCTTTTGCTTATTTTATATTTTAATGATTTATATAAAACCGCGTGCATATATATTTTTGTAAGCGTATGGATGGAATTACATAAAAACTGTTAAAAATATCCTTATACTATTGACTAATGTTGAAAAATATTATACAATATGCACAAAGATTAAAAATAAGAGGTAACTTTT	d__Bacteria	p__Bacillota_A	c__Clostridia	o__Oscillospirales	f__Acutalibacteraceae	g__Eubacterium_R	s__Eubacterium_R sp000434995	0.36674	2036258	98.66
GUT130981	7	igr_000177	GUT130981_c1	545038	545233	CO_F		PHP domain-containing protein	B	17	1.44505	0.518456	0.000539996	0.00187332	TRUE	TATCCT	TTGAAA	34	57	TTGTTAAAAAAGTAAATAATTGTCTAAAATAAACTTGAAAAAAGAAAAAAACTGTGTTATCCTATATGTTGAGGGACAGACTGCTATTTTACTCACTGTAATATATATCGGTACAGTGAGCATAAGTTTTTGGCAGCTATCGCCCAAATATACACGATAGGCAGTTTAAATGTCTATTAAACGGAAGGAGATTGTT	d__Bacteria	p__Bacillota_A	c__Clostridia	o__Oscillospirales	f__Acutalibacteraceae	g__Eubacterium_R	s__Eubacterium_R sp000434995	0.36674	2036258	98.66
GUT130981	8	igr_000520	GUT130981_c1	1644576	1644744	CO_R	nifJ	pyruvate:ferredoxin (flavodoxin) oxidoreductase	B	17	-0.706594	0.503771	0.00165332	0.00961327	TRUE	TATAAT	TTGAAT	32	55	TGCGAATTGCATTTTTGTATAATAAATAACTGTTGAATTTAAAAATTTATAGTGATATAATTAAAATTATAGTAATGTAGTTATTGATATGCACAAATACAATATTTGCATATCACTTGATTTTACATTCATTATAATATAGCTTTTTTAACTTTAGGGAGGAAAATTT	d__Bacteria	p__Bacillota_A	c__Clostridia	o__Oscillospirales	f__Acutalibacteraceae	g__Eubacterium_R	s__Eubacterium_R sp000434995	0.36674	2036258	98.66
GUT130981	9	igr_000214	GUT130981_c1	662225	662314	CO_F		hypothetical protein	C	17	0.0907543	0.497151	0.00338664	0.0588118	TRUE	TATTAT	CAGCCA	38	61	AATGTGTTTTATGTAAATGGCTGTCTTTTTTTCTGAGACAGCCATTTATGGTATGATTTGTTATTATTTATGATTAAATGAGGAATAACG	d__Bacteria	p__Bacillota_A	c__Clostridia	o__Oscillospirales	f__Acutalibacteraceae	g__Eubacterium_R	s__Eubacterium_R sp000434995	0.36674	2036258	98.66
GUT130981	10	igr_000481	GUT130981_c1	1521954	1522172	CO_R	ftsZ	cell division protein FtsZ	B	17	0.219976	0.488395	0.000606663	0.0176265	TRUE	TACAAT	TTGCAA	123	146	CTGTGAAGTAAATCACTTTACAGAAAATGTGATAATTGTTGGAATTTGTGCATACCTGACAAATAAAATAAAATTCGATTGCAAAACATTGTCAAAAAGTTTGAGAATAATTCAAAAAAAGTATTGCAATTTGGTTACAATCTTGTTACAATATCATATGTAACGAAAACCTGTATAGGGGTATATAGACTGAAAAATAAAATTAAGGAGAATCATGCA	d__Bacteria	p__Bacillota_A	c__Clostridia	o__Oscillospirales	f__Acutalibacteraceae	g__Eubacterium_R	s__Eubacterium_R sp000434995	0.36674	2036258	98.66
FREE039396	1	igr_000188	FREE039396_c5	75121	75297	CO_F	dnaC	Replicative DNA helicase	B	18	0.12455	0.545693	0.000653329	0.0116399	TRUE	TATCCT	TAGACA	4	28	ACTTTAGACAGAACACATGTTCTTATGATATCCTGCCTTATGTCTAATAAGGGTATCTGTGTCGATAAATTTATTATTATATGTCGGTACATTTTGGACAAGTTAATAATTTTTATAGAATTAAAAAGCTATGATTTTATCCAGGTTTAATATATAAGTTTGAGTGAGAATTTTTTA	d__Bacteria	p__Chloroflexota	c__Dehalococcoidia	o__UBA2979	f__UBA2979	g__GCA-002718395	s__GCA-002718395 sp002710905	0.33594	1157507	79.87
FREE039396	2	igr_000120	FREE039396_c22	4091	4320	CO_R	rpsL	30S ribosomal protein S12	C	18	1.65949	0.502732	3.99997e-05	0.0344285	FALSE	TACCGT	CGGTCG	112	136	CTGAAAAAATGTTTAATTTAAATCGAGTAAAATTTTCAAAAAATACATTGACTCTTACTCTAATGCACCATACCATCCTCTAGTCTATTAAAAACTCAATATTAGACATACACGGTCGTTAAGCCAATTAATTGAGTACCGTTGATTGATTTACTAAATCAAGTCTGGCTCTTTTAATAACTTAATCGGCCTTTTATGTTCGAAAATTTGTGTAGATAAAGGAAAATATT	d__Bacteria	p__Chloroflexota	c__Dehalococcoidia	o__UBA2979	f__UBA2979	g__GCA-002718395	s__GCA-002718395 sp002710905	0.33594	1157507	79.87
FREE039396	3	igr_000194	FREE039396_c6	30628	30829	CO_R	dnaN	Beta sliding clamp	C	17	0.375637	0.466131	0.000626662	0.0494024	FALSE	TATACT	TTGCTC	118	141	TAATAATCCGCTATATATTCTCTTTACTATGTAATTTGAGCTTTTATTTGAGGATTATTTGCTTAATTTGTCTGTATTTGCTCAAAGGACTATTAAGTTATAAATTTTATAAGTTAAGTTGCTCCAAATGGTATAAACCCGTATACTTTCATTGCTAATGTGTTAACTCACTTTAACAAATAAAGTAGTTTTTGGTGGTCAA	d__Bacteria	p__Chloroflexota	c__Dehalococcoidia	o__UBA2979	f__UBA2979	g__GCA-002718395	s__GCA-002718395 sp002710905	0.33594	1157507	79.87
FREE039396	4	igr_000071	FREE039396_c13	13930	14042	CO_R	nrdR	Transcriptional repressor NrdR	A	17	-0.0950019	0.444855	0.00558663	0.000519997	FALSE	TACATT	TTGCTA	47	70	TTTGATATCTCGTGGACATTTCTGTGAAGAAATGTTGATTGATTTTCTTGCTATAAATTAAGTCAAGTAATACATTACTCAATAAGAAAAAAACCTGAAGGAAAATGAAATAA	d__Bacteria	p__Chloroflexota	c__Dehalococcoidia	o__UBA2979	f__UBA2979	g__GCA-002718395	s__GCA-002718395 sp002710905	0.33594	1157507	79.87
FREE039396	5	igr_000095	FREE039396_c2	5307	5455	CO_F	oppD	Oligopeptide transport ATP-binding protein OppD	C	17	-0.21827	0.427039	0.00249998	0.0716549	FALSE	TAGGAG	TCGCAA	114	137	TTTATGATCATACATATAATCAGAATTTTATTGAGAATGATTCTCAAAAAAAAGTACGTATCGTCAAAAACTTGGTGTTGTAATTTTTTTTAATATGCTTATAATTAACCAGTGTCGCAATATTGCAACTTATTTCCTAGGAGTTGAAA	d__Bacteria	p__Chloroflexota	c__Dehalococcoidia	o__UBA2979	f__UBA2979	g__GCA-002718395	s__GCA-002718395 sp002710905	0.33594	1157507	79.87
FREE039396	6	igr_000124	FREE039396_c3	2826	3076	CO_R	secE	Protein translocase subunit SecE	C	18	-0.65532	0.423556	0.00637329	0.0399002	FALSE	TAACTT	TGGCAA	40	64	TCTCAGTAACGTAACCAAAAAGAATTAAAGGGGTTAAATGTGGCAAAGGACGATCGTCAACATATAACTTTAGCTTGTGAACATTGTGAAGATCGCTCTTATCACACTCAAAAAAATCGTAGGAATACTACAGATAGGCTTGAGTTAAAGAAATACTGTCCAATCTGTCAATCACATCAATTATATCGTGAAACTAAATAACACGAATCAAATGTCTAACAAACATCAAACGAAATGATAAGGAATAAACA	d__Bacteria	p__Chloroflexota	c__Dehalococcoidia	o__UBA2979	f__UBA2979	g__GCA-002718395	s__GCA-002718395 sp002710905	0.33594	1157507	79.87
FREE039396	7	igr_000046	FREE039396_c10	31635	31723	CO_F	hmuU	Hemin transport system permease protein HmuU	C	18	0.785107	0.420043	0.000586663	0.0645906	FALSE	CATACT	TTCACA	25	49	TTGAAAATCTGAATAAAAATCAGTCTTCACAACTTTATTTTTGGACTATCATACTAGGAATTATTTTATTCTTTGTTATTTTGTTTTCA	d__Bacteria	p__Chloroflexota	c__Dehalococcoidia	o__UBA2979	f__UBA2979	g__GCA-002718395	s__GCA-002718395 sp002710905	0.33594	1157507	79.87
FREE039396	8	igr_000125	FREE039396_c3	4274	4358	CO_R	tuf	Elongation factor Tu	C	16	0.99056	0.401365	0.000653329	0.0394454	FALSE	TATCCT	TTGCTT	20	42	GAAAAAAGATGAATTCGTGCTTGCTTTTAACATGGAAAAAGTTATCCTATTATCTCTGAACAAAAAATTATTAGGAGGATAGATT	d__Bacteria	p__Chloroflexota	c__Dehalococcoidia	o__UBA2979	f__UBA2979	g__GCA-002718395	s__GCA-002718395 sp002710905	0.33594	1157507	79.87
FREE039396	9	igr_000220	FREE039396_c8	16644	16738	CO_F	clpP	ATP-dependent Clp protease proteolytic subunit	C	18	0.200266	0.389352	0.00201999	0.0650336	FALSE	TAAACT	TTCCAC	13	37	TTTCTATTTTATCTTCCACTAAACATCATTGATTAGTTAAACTAGGTTATTACAAGTAACTGATGATTTTTAAAGCAGTTAATTAAGGAAAGATA	d__Bacteria	p__Chloroflexota	c__Dehalococcoidia	o__UBA2979	f__UBA2979	g__GCA-002718395	s__GCA-002718395 sp002710905	0.33594	1157507	79.87
FREE009903	1	igr_000585	FREE009903_c42	1813	2141	CO_F	polA_1	DNA polymerase I%2C thermostable	C	17	2.23886	0.546572	0.000219999	0.00330791	TRUE	TAGGCT	TTGACA	72	95	GCGCCTCCGCGCCGCCGCATCCGACTCATTCCGTTTCGCTTACGCACGAGAGGCGTTCGTCGCAGAATTTCCTTGACAGCCCCGTGCCCGTTTGTTAGGCTTATCTCTATTGAATCGCGCGACACCGGCAACGGGTCGCGCGTTTTTGTTTCTGCGCCCCTCTCCCCTTACCCAACTCCCAGAGCCGTTTTCACTTCCGGAAACGTGGCGCGCGCCCGAGGCGTCCGCGATCTCCGCCGTCCGCCGGAATCACCGCGCCAATGGCCCGTTTCGCGCGCCTCCGGGCCGCCGCTGAACCCGCGAAGTCCGCGCCATAGAATCCGGCTTCC	d__Bacteria	p__Acidobacteriota	c__Thermoanaerobaculia	o__UBA5066	f__Gp7-AA6	g__Gp7-AA6	s__Gp7-AA6 [species 14143]	0.7038	3797999	79.08
FREE009903	2	igr_000499	FREE009903_c26	16004	16138	CO_F	dnaK_1	Chaperone protein DnaK	C	17	3.16355	0.409687	6.66662e-05	0.00330791	FALSE	TATTCT	TTGACA	70	93	TCCAGTAACCTATTCGGGTCCAACCACTTATGCGTTGAGTCCAATGGGCTAAAACATGCTCATTTGAGACTTGACATGACTGGACTCATATTCTATTCTCGCCGCTCCTATTGAGGGGTTGAGAGGAGCTATTCA	d__Bacteria	p__Acidobacteriota	c__Thermoanaerobaculia	o__UBA5066	f__Gp7-AA6	g__Gp7-AA6	s__Gp7-AA6 [species 14143]	0.7038	3797999	79.08
FREE009903	3	igr_000639	FREE009903_c59	7548	7720	CO_F	ndhC_2	NAD(P)H-quinone oxidoreductase subunit 3	C	17	3.26592	0.407408	4.66664e-05	0.00283601	FALSE	TAGAAT	ATGACA	135	158	CTCACGGTGTCATCCCGAGGAGTGCAGCGACGAGGGACCCCTTTCAAGTGATGCTGTGACTCGAAAGGGATCCCTCTCCCTCGCTGCGCTCGGGATCGGGATGACAATGCTTCGCTGCGCTCGGGATGACGGCTGATGACAGGACCTTTCGCCTCCGATAGAATGCCCCACCG	d__Bacteria	p__Acidobacteriota	c__Thermoanaerobaculia	o__UBA5066	f__Gp7-AA6	g__Gp7-AA6	s__Gp7-AA6 [species 14143]	0.7038	3797999	79.08
FREE009903	4	igr_000471	FREE009903_c212	1120	1290	CO_F	rny	Ribonuclease Y	C	17	1.2088	0.371999	0.000219999	0.0672459	FALSE	TAAAAC	TTGAGC	66	89	GGCGAGGCGTCGGCACCCCGGGCCGAAGAGAGCCGGGGAACACACGAAGGAATACGAGAGGTCGGTTTGAGCCCGGTTTGCCCCTTCCCTAAAACTCGTCGGAAGAGACGCTTCCGCCCCATCGTGTAGCCGCGTCACGCCCATGGGCCCCCAGGGCTTGGGGGGCTCGGA	d__Bacteria	p__Acidobacteriota	c__Thermoanaerobaculia	o__UBA5066	f__Gp7-AA6	g__Gp7-AA6	s__Gp7-AA6 [species 14143]	0.7038	3797999	79.08
FREE009903	5	igr_000119	FREE009903_c124	19837	19922	CO_R	proS	Proline--tRNA ligase	C	17	1.7846	0.33751	0.000239998	0.037624	FALSE	TATCCT	CTGATA	49	72	TTGTCGGTTCTCAGTTCTCAGTTCTCTGTTCTGAACTGATGACTGACGACTGATAACTGAAAACTTCTCTAGTATCCTCACGCCCA	d__Bacteria	p__Acidobacteriota	c__Thermoanaerobaculia	o__UBA5066	f__Gp7-AA6	g__Gp7-AA6	s__Gp7-AA6 [species 14143]	0.7038	3797999	79.08
FREE009903	6	igr_000334	FREE009903_c186	12038	12131	CO_R	clpB1	Chaperone protein ClpB 1	C	16	2.06219	0.320665	0.000246665	0.0173629	FALSE	TATATA	TTGCGA	16	38	GCATCCGATTGTCAACTTGCGACGTATTTCAAGTTGACTATATAACACTCATGCAGTCGCGGCCGGCCGGAGAGGCCTGCCGCTGGAAGGAAAA	d__Bacteria	p__Acidobacteriota	c__Thermoanaerobaculia	o__UBA5066	f__Gp7-AA6	g__Gp7-AA6	s__Gp7-AA6 [species 14143]	0.7038	3797999	79.08
FREE009903	7	igr_000525	FREE009903_c3	12806	12946	CO_R		Bacterial regulatory proteins%2C tetR family	C	17	1.80564	0.316378	0.00144666	0.00330791	FALSE	AATAGT	TTGACA	103	126	TTTAGGGGGCGGGACAAGCCCGCCCCATTTGGCACCGAGGCCCCTCGTCAGAGTCGCGTGCGCGGCTCGTCGAAGTCCTTCCGTCGCGGGCAATTTCGAGCCCTTGACAACGCCGATAAATTAATAAATAGTTATTTACTT	d__Bacteria	p__Acidobacteriota	c__Thermoanaerobaculia	o__UBA5066	f__Gp7-AA6	g__Gp7-AA6	s__Gp7-AA6 [species 14143]	0.7038	3797999	79.08
FREE009903	8	igr_000441	FREE009903_c206	10954	11050	CO_F	yknY_8	putative ABC transporter ATP-binding protein YknY	C	18	0.84747	0.316126	0.00256665	0.0261631	FALSE	TGAGCT	CTGAAA	45	69	TTCACAGCTCACAGCTCACGGCCAGACGGCAACCCTCGTATCTGGCTGAAAGCTGAAAGCTGTTAGCTGTGAGCTTGGACGAGGGAGATCGACCGCC	d__Bacteria	p__Acidobacteriota	c__Thermoanaerobaculia	o__UBA5066	f__Gp7-AA6	g__Gp7-AA6	s__Gp7-AA6 [species 14143]	0.7038	3797999	79.08
FREE009903	9	igr_000482	FREE009903_c23	6330	6508	CO_R		IS481 family transposase ISChy3	C	17	0.182643	0.302728	0.00487997	0.0312224	FALSE	TGTCCT	TAGAAG	43	66	GCTCCGCAGGAGAGCCGGCCCGACGGAAAGGCCCTCTCGTCCGTAGAAGGACGGGAGGGTTTTTCTTGTCCTCGGAAGAAGCGCTCGTCTCCGTACTGGAGACCAGCCCACCGTTTCTGCCGCCTCCGCCGCCGCCGGCGACCAGGTCGGAGGGGACTGCTAGGATAGCCGCCGGCTCC	d__Bacteria	p__Acidobacteriota	c__Thermoanaerobaculia	o__UBA5066	f__Gp7-AA6	g__Gp7-AA6	s__Gp7-AA6 [species 14143]	0.7038	3797999	79.08
FREE009903	10	igr_000254	FREE009903_c160	1073	1167	CO_R	lnrL_3	Linearmycin resistance ATP-binding protein LnrL	A	18	2.3182	0.254331	0.00290665	0.000746662	FALSE	AAATCT	ATCAAA	57	81	GAATTTTAGATTTTAGACTCTAGATTTTCGATTTAGCGCCGTTCACCGATTCCCTCGATCAAATCTAAAATCTAAAACCTAAAATCTAAAATCCT	d__Bacteria	p__Acidobacteriota	c__Thermoanaerobaculia	o__UBA5066	f__Gp7-AA6	g__Gp7-AA6	s__Gp7-AA6 [species 14143]	0.7038	3797999	79.08
FREE037980	1	igr_000567	FREE037980_c50	12167	12539	CO_F	map	Methionine aminopeptidase 1	C	16	-0.640366	0.531007	0.00905327	0.0298452	TRUE	CAGCCT	ATGACA	270	292	GCGTTGGATCGAGTCGTGAGCAGCAGCGGCTCAGCGAAAGTCTCACATCATACGCAGCTATGACAGGGAAGAGGGCAACTGTGACCGGGTTGCGAGAAAGCCGGCATGTGAAGCCGGCGCGGAGCGTCTGCGCCCAGGCGCAGACGGCGTTCCCGTGCTGCGGCCGGTGGTTCAGCCCGAAGAGATTCACGATGCCCTGCCGCGAATTCATCGCGTTGCTGCCGATTCGCCCAGCGCTTCGCGAGCCGCTGGCGCCGACGCGCGCACCGGATGACAGCGCGCGCCGGCCTGCCAGCCTGGTGAAGGCCGGCTCAAGTCTGTGGCCTACAACGCTGATTGCTCACTGCACCTCTGTTGTGCAAGGTTTTCAACG	d__Bacteria	p__Chloroflexota	c__Anaerolineae	o__J036	f__J036	g__JAAFGM01	s__JAAFGM01 sp003696945	0.63702	3068507	91.77
FREE037980	2	igr_000212	FREE037980_c138	14743	15107	CO_F	leuS	Leucine--tRNA ligase	B	18	-0.0749888	0.524898	0.000193332	0.0228532	TRUE	TATGCT	CTGAGC	313	337	TGACAACCCTGCGCGATCGGGTCAACTGCCTGCTCGCGCACAAAGCGACGACCGGAAGTAGTAGGTCATCCCTGCAGCGAGTCGGGGGAGCAAGGTGGAAGCCCGACGCAGCGCCCACAGGGAGCGCGTGAGACCGAACTCGTCCGCGAGCGTGAACAACACGGGTGCGCCCGTTATTGCGCAGTCGAGGTCTTTGAGTGTCAGAAGTCAGAAGGTCAGAGATCAGAAATCAGATAGTAGTCTAAATTCTGGTTATCCGACATCTGACTTCTGGACCAGACGAATCAGGGTGGTACCACGGGCCCACTCGTCCCTGAGCGGACGGGTGGGCCTTTGCTATGCTGAGGAGCGAGAGCAGAACGCGT	d__Bacteria	p__Chloroflexota	c__Anaerolineae	o__J036	f__J036	g__JAAFGM01	s__JAAFGM01 sp003696945	0.63702	3068507	91.77
FREE037980	3	igr_000199	FREE037980_c134	24489	24711	CO_F	ftsZ	Cell division protein FtsZ	C	16	2.28359	0.463456	5.99996e-05	0.00848426	FALSE	TAAAAT	TTGACA	136	158	ACTGAAGGGCAGTCCTCTGGACCGCGTTGCGTGGAGTGTCCGGACCGGCTGCACGCGACATCGCGCGCACGCAGGATAACCCGGGCATTCCTTGGCTTAAAACTCTCGATGTTTGGAAAAGCTGTGGATAAACTGCTTGACACTGTGGATAAGCAGAATAAAATCTGTGAACTACTTGTGAGCAAGCGGGAACATTCGCAGCGGTAATGGAGGAAGCATTCCT	d__Bacteria	p__Chloroflexota	c__Anaerolineae	o__J036	f__J036	g__JAAFGM01	s__JAAFGM01 sp003696945	0.63702	3068507	91.77
FREE037980	4	igr_000744	FREE037980_c77	21272	21765	CO_R	clpC_2	ATP-dependent Clp protease ATP-binding subunit ClpC	A	17	0.239908	0.457217	0.00767328	0.000699995	TRUE	AAGGTT	TGGTTT	393	416	CTATCGGGGACGCGCGATCGCGGATTGGCGATTGACCCCCGATCCCCGACACCCCCCGCCGAGGATTCTGAATCCCATGACCCGCACATAGGCCGAGGGCGACGTGTGGGACTTGCCGTTCGGCAACGGCCCCGTGCCCCACTTGCACGTTCCTCGCCGGCGACGCCCCCGGCCACTTCGTCTGCATGCTGCGCAATATCAATTGGGGTGAGGACTGCGCACCGCTAATAGCGCTCCAATCACCCTCTGACGTTGCATTAACACCGGTCGCTATAATCCGTTGACTGTAACGCGGCACATATTGTCATCGTCCCCATGCGCGCTCGAGCGGCCGACGACAGCGCCGGAGCGATATGCGCGCAAGCGGGGATGTGCTGCTTGAGAGGGATGGTTTGGTTTGATAGAGTGGCGTTTGGAAGGTTGGATCACCGGTCATCGATCCTCGGCTGTCAAACGGCTCCGATCCCTGACCCTGGTCCCATACGAGATCGAAC	d__Bacteria	p__Chloroflexota	c__Anaerolineae	o__J036	f__J036	g__JAAFGM01	s__JAAFGM01 sp003696945	0.63702	3068507	91.77
FREE037980	5	igr_000870	FREE037980_c96	13502	13955	CO_F	ykoE	Putative HMP/thiamine permease protein YkoE	C	16	0.393134	0.435026	0.00198665	0.0126997	FALSE	TAAGCG	TTGAAA	286	308	CGCATGACCGAGCAACGTGGGCCTCGCCAGTTTCGTCGGCGAGGCCCACGCGCCTCTATTCTCCCTAGAATTTGCAATCGGTCTTCGCTGCGTTGACGCAACTACGCGATGCGATGCGTCCGTCCATCGTCATCGCGGGCGCGCGCGATGCGCTGCTTAGCGTGGCCGACCGGTGCACCGGTCGGCAGAGGGCGCCGGTCCCCGGCGTCAACTCAGGTGGAAATTAGCCCTGCCCGGCGGCCGCAACTGCTCCCCGGCTACGCGGCGGGGTTAGATGTGTGAAGCCTTGAAAGGCGCCTCATCGAGAATAAGCGACTATTCCAAAGGCAATCAGTGTGGGTCGCTCTGCCGCGTGCTGCCTGTCATGAGAGGTGGATGAGAGCCGATTCCTATCCCCCTAACGGACGAAATGTCTGTGTAAAATAGCACAAACCTTAATAAATCTTAGCATTCG	d__Bacteria	p__Chloroflexota	c__Anaerolineae	o__J036	f__J036	g__JAAFGM01	s__JAAFGM01 sp003696945	0.63702	3068507	91.77
FREE037980	6	igr_000170	FREE037980_c130	16608	16980	CO_R		hypothetical protein	B	18	-0.406423	0.413656	0.00405997	0.00398664	TRUE	AAGGAT	TGGATG	290	314	CTGCGCCTTGAACGGCCACCGCACCCCATGCTTTCATCCGATCGCTACTTCGCCCACGATGAGACGCCCATGACGGAGTGGGTAGATATGGCGTGGTCACGCCCCTCCAGGCGCACGTGCGCCGCCGGCTTCTGGAACAGTTCGCCGCTCACGCCGAAATGAACGGCTCTGGGGGTTAGTGGTGCCTGCACCGTTCACCATCCGCATGCCGGAGGAGATGCGACGCGGGAGAGAACCAGATCTGTTGTTACGCTTTCATCGAAGCCATGCAAGCACGCAGGAACGCTACGTGGATGGTCACGGCGGCGACTTGGAAGGATTTATCCTGGCAGCACTTTGGCATTCAGCTTCTGCGATGATGTCCTTACGTTGG	d__Bacteria	p__Chloroflexota	c__Anaerolineae	o__J036	f__J036	g__JAAFGM01	s__JAAFGM01 sp003696945	0.63702	3068507	91.77
FREE037980	7	igr_000184	FREE037980_c132	5463	5630	CO_R		4Fe-4S binding domain protein	C	17	1.62865	0.404729	0.000686662	0.00472227	FALSE	TATAAC	TAGACA	56	79	CAACTCGCGAGCCTGCGTTCGCGCAAAACGTCCTGTGTTCCTGTGACAAAACGCGCTAGACAACGTGTGCGATATCGTGTATAACCGATGCCGTTGGAAAGTTGACTGCGGTTAACCGCAACGTTGAACCAAATGAAATTTCAGATCGCTGAAAGGAGTAGTTTCTAA	d__Bacteria	p__Chloroflexota	c__Anaerolineae	o__J036	f__J036	g__JAAFGM01	s__JAAFGM01 sp003696945	0.63702	3068507	91.77
FREE037980	8	igr_000691	FREE037980_c7	13407	13599	CO_R	oppB	Oligopeptide transport system permease protein OppB	C	18	0.814333	0.395125	0.000279998	0.0619278	FALSE	TAGACT	TTGCCG	160	184	AAGCGCACTTGAGCTTGGCTCTGGCGTATCGCGGCTCGATCAACGTTGTATGGGCGCCGGCGGCAAGTCTGCCGGCGCCCACGCCCACCTTGAGCGCGACGCACCGCCGCTCACACGCCAGTCCACACAAACACGCAGATCGCATAAACTAAATCTCGCCTTGCCGCCCATGCAGCAGGAGGGATAGACTGAG	d__Bacteria	p__Chloroflexota	c__Anaerolineae	o__J036	f__J036	g__JAAFGM01	s__JAAFGM01 sp003696945	0.63702	3068507	91.77
FREE037980	9	igr_000330	FREE037980_c17	59496	59633	CO_F		Activator of Hsp90 ATPase -like protein	B	17	1.38587	0.393318	0.000279998	0.00849994	TRUE	TATCAT	TTGACC	6	29	CCGCATTTGACCGTCTAGAACGAATGTGCTATCATAAGAGCAAAGTCGGAACATATCGTTCGATTGCTCAAAATGCCCTCTCGTGCACATTCGGTATCGGCAAAGAGGAGCTTGTTGCTGTAGTTACGCTGATGCGCC	d__Bacteria	p__Chloroflexota	c__Anaerolineae	o__J036	f__J036	g__JAAFGM01	s__JAAFGM01 sp003696945	0.63702	3068507	91.77
FREE037980	10	igr_000439	FREE037980_c33	21042	21285	CO_F	proS_2	Proline--tRNA ligase	C	16	0.435653	0.363758	0.00621329	0.014101	FALSE	CATATC	TTTTAA	55	77	CCCGTCAGCCGCCCGGCGATTCAAGTCGCGAGCTGCCTCCAATGCTCCCCGCCCGTTTTAAGCGTCTGTATAATCGCCATATCGCATGGTCAGCCCATCTTGCCGGCTGCCTACCTCGCCCGCTGGGTAAGTCGGCGGGCTTGATCCTCGAGCCCGATCAACGGCTCGGCCCTGGCCGACTGCGCGCGTCGGCGGGGCGCGCACATAGTTCGATATATTGGCATTCCGCACCCGCAACTCGATC	d__Bacteria	p__Chloroflexota	c__Anaerolineae	o__J036	f__J036	g__JAAFGM01	s__JAAFGM01 sp003696945	0.63702	3068507	91.77
FREE057611	1	igr_000086	FREE057611_c152	1683	2048	CO_F	hisS	Histidine--tRNA ligase	C	16	-0.367202	0.371628	0.00319331	0.069453	FALSE	CATCCT	TACTCA	159	181	CCGCTCGACACCCCATCCTTCTCTCTGGAGAGAAGGAGGTCCCGGCGTACCGGAGCGAGCGGCAGCTCGCGCAGGTCCACGCCGGAGGAAGAGTGTCTGCCTGAAGGGTGCCGCGGGCCCGAATTCCTCGTCCTTCGGCAAGCTCAGGATGAGGAATTCTACTCAGCCGACCATTCGACCTCATCCTGAGCTTGTCGAAGGGCGAGGTCGGGGCAGACGGTCGGCCGCCTTCCACTCCCCCTCCCACGCAAGGACCTCCGGCGCTCCGCGCCTGCGGTGCGTGGGGCCCTCCTTCTCTCTGGAGAGAAGGAGGAAGGCGGGGACCGCCCATTGCCCGCACCCCGCCCCTCCGCTAAGCCCGCGGCC	d__Bacteria	p__Pseudomonadota	c__Alphaproteobacteria	o__Caulobacterales	f__Caulobacteraceae	g__JAEZEZ01	s__JAEZEZ01 [species 0178]	0.70831	2186061	55.18
FREE057611	2	igr_000014	FREE057611_c111	1069	1312	CO_F	pnp	Polyribonucleotide nucleotidyltransferase	C	18	0.134449	0.368022	0.00148666	0.0659192	FALSE	AAAGAA	TGGCAA	209	233	GCCAAGCTCTCTACGGGATGGGCCCTCACGGGCCCATTCTGCTATCCGCCTCCGGCGGAACCGTACGACGGCGCCGTCACGGCGGCGCAAAACCGCGAGGGCTCCTAGTCAGTCCTCGGACCACCGGCCGGCGGCGCCTCGCCCTCGGTCCCCCAGGACGAACGACCAGGCAGAACCAACTCCTCTGACTCAAGACCGTCCGCCCCCGCTGGCAATCCGGCCGCGGGATGAAGAAAGAAACGAA	d__Bacteria	p__Pseudomonadota	c__Alphaproteobacteria	o__Caulobacterales	f__Caulobacteraceae	g__JAEZEZ01	s__JAEZEZ01 [species 0178]	0.70831	2186061	55.18
FREE057611	3	igr_000482	FREE057611_c368	6918	7120	CO_R	map	Methionine aminopeptidase	C	17	1.15863	0.330398	0.00313331	0.00377958	FALSE	TGAAAC	TTGAAA	95	118	GCTGCGGCCTGCGCCCGGCCATGGACGGATACGGCGCCGTGTTCCTGCGCGCGATGCAGCGGACCGACGCCGTGTATCCTTCCGCCATGACGCCGTTGAAATCATTGCGGGTTTCACGTGAAACACGTCAGACCCGGTCGTAGCCCGGCGACAGCGGCCCGGGCCTCCTATATGATGGCCCAAGAAGTATCCGAGCACCGCCG	d__Bacteria	p__Pseudomonadota	c__Alphaproteobacteria	o__Caulobacterales	f__Caulobacteraceae	g__JAEZEZ01	s__JAEZEZ01 [species 0178]	0.70831	2186061	55.18
FREE057611	4	igr_000009	FREE057611_c102	1230	1332	CO_F		Peptidase family S41	B	16	-0.429679	0.323547	0.00589996	0.0165066	TRUE	GTTCCT	ACGATC	33	55	CGCTGATTTGATGCGGGGCTGAATTGTTGCGTCACGATCTGGCCACCGCCGGTGTGTTCCTTGCAGGACACCGGCGCCGGCGGGATCCGGACATGAGGAATTG	d__Bacteria	p__Pseudomonadota	c__Alphaproteobacteria	o__Caulobacterales	f__Caulobacteraceae	g__JAEZEZ01	s__JAEZEZ01 [species 0178]	0.70831	2186061	55.18
FREE057611	5	igr_000510	FREE057611_c381	1753	1863	CO_R	fdxA	Ferredoxin-2	A	18	1.0267	0.291508	0.00556663	8.66661e-05	FALSE	CATTTC	TTGACA	19	43	GGCGCAGCGCCGCAACCGGTTGACAAAGCGGGGCGCCGGGCCCCATTTCGCGCCGCGAACGGGCAAGGGCCCGCTCGTCCCCAGCGGCCTCCCCGCGCGTTCGAGCCATCG	d__Bacteria	p__Pseudomonadota	c__Alphaproteobacteria	o__Caulobacterales	f__Caulobacteraceae	g__JAEZEZ01	s__JAEZEZ01 [species 0178]	0.70831	2186061	55.18
FREE057611	6	igr_000033	FREE057611_c119	862	945	CO_F	prfB	Peptide chain release factor RF2	C	17	0.794716	0.288631	0.00306665	0.0280058	FALSE	TATCTG	TTGCCT	19	42	CGCACGAGCCGGCGCGCCGTTGCCTTCGACGGCGTTCCGCCCTATCTGCCCGGCTCCAATTCGGAGAATGACCCATGCGCCCGG	d__Bacteria	p__Pseudomonadota	c__Alphaproteobacteria	o__Caulobacterales	f__Caulobacteraceae	g__JAEZEZ01	s__JAEZEZ01 [species 0178]	0.70831	2186061	55.18
FREE057611	7	igr_000238	FREE057611_c233	4376	4465	CO_R	cmk	Cytidylate kinase	C	18	0.852264	0.263977	0.00315998	0.0215411	FALSE	TAGACG	TGGACA	21	45	ACCGCCGCGCCACCTCGGTGTTGGACAAGGCCGCCCGGCCTCCGCTAGACGGACGCGACTGGGCGCTCCGGCCCGCGTCAGGGGACTTCC	d__Bacteria	p__Pseudomonadota	c__Alphaproteobacteria	o__Caulobacterales	f__Caulobacteraceae	g__JAEZEZ01	s__JAEZEZ01 [species 0178]	0.70831	2186061	55.18
FREE057611	8	igr_000306	FREE057611_c268	1535	1632	CO_R	degQ	Periplasmic pH-dependent serine endoprotease DegQ	B	17	0.4596	0.241683	0.00719995	0.0185865	TRUE	AAAAGC	TTGTCG	4	27	GGCGTTGTCGCTCGGATTGCGCCTTGGAAAAGCAGCGCCTTGATCCGGTCCAAAACATCGGTTGAGGTCTTGCCGCCCTGTCCCCATCTCGAGCGGTC	d__Bacteria	p__Pseudomonadota	c__Alphaproteobacteria	o__Caulobacterales	f__Caulobacteraceae	g__JAEZEZ01	s__JAEZEZ01 [species 0178]	0.70831	2186061	55.18
FREE080571	1	igr_000551	FREE080571_c1	1327562	1327905	CO_R	frcA_1	Fructose import ATP-binding protein FrcA	B	18	-0.208042	0.493126	0.00057333	0.0185265	TRUE	TGCAAT	TTGTTC	149	173	GCACGTCCCAAAATGGCGCAAAAGCGCCCAGTTTTGGCGCAAAAAACGTTCAACCTGCCATCTCTTCACTATAATCAGTAAACCGGTTTACCGGAATGTAATCAAGAAACACTATCTATTACATAAGGTTAAGTCACAGGGCTGCGGTGTTGTTCCTGCCCTGGCACGGATGCTGCAATGTTCTTACTGGCGAACAAATATCTTACATAGCGTTTGACCAGACTGTGTTGGCGAGTGCTCCACTCCGCAGGTAAACCGGTTTACTAGAATGTAAACCGTGTCGGATGGGGTATCTCCCGCAGGCTGGCGAACATTTTCCCGGCAATAGCGATGGGAGTTATCAG	d__Bacteria	p__Pseudomonadota	c__Gammaproteobacteria	o__Enterobacterales	f__Enterobacteriaceae	g__Klebsiella	s__Klebsiella ornithinolytica	0.55884	5398151	94.04
FREE080571	2	igr_001817	FREE080571_c1	4138244	4139056	CO_F	dnaA	Chromosomal replication initiator protein DnaA	C	17	0.930462	0.492154	0.000213332	0.0252404	FALSE	TATGAT	AAGATA	604	627	CAAACGTAACTCCCTGGGAAATGCGAGCTTAACCACGCAGGGTTAGCTTTATTACTTGGAAACGGTCAGACGAGCACGGCTTTTAGCACGACGACGTGCCAGAACCTGACGACCATTTTTAGTAGCCATACGTGCACGGAAGCCGTGAGAACGGTTGCGCTTCAGTACAGACGGTTGAAAAGTGCGTTTCATGGCGGTTTCTACCTAAACTTGAATAATTTCACTGACTTTTGCGTATACCCGAACGAACTTCGAACGACTTACGCGGCAGCGATGGTGATTAAAGAGGCCGGATTGTAATAATTGTACACTCCGGAGTCAATTCTCTTTCCTTATTTCTCGCACCTTGTCGCACAAAAAATGACCTGCGACAGGCAACGGAAAACGGGCATTACGCGCCGGGTGGAGGATTATACGGCCTGACGGGTAAAGCGCAAGGATCGCAAAGGATCTTTGTTAGATCGTTTAGGCCCTAAACCAGCATAGCTCATTAAATTTTCCAATATGTGGGCGAAATCGTGCCTCACTCCTCTCCGGATCGATTACACTTACCCGGCTTCGATCCTTCCTGTGGATAAATCGGGAAGAATCTGTTGAGAAACACAAGATATCTTTCTCAGTTTAGGCTATGATCCCCGGTCCTGATCGCGATCCACCGATCCGCATCGGATAAATACCGCAGATAGCGGTTCACGCGTCACCCCTTTTGTGCAGGGGCTTTTCGGCCAATGCAGGGTCTTGTCGACGTGTGCCAACAATCACGATTGTTTCTTTTTTTCTTTATATCGATTTTATGTTCGAGTGGAGTCCGCC	d__Bacteria	p__Pseudomonadota	c__Gammaproteobacteria	o__Enterobacterales	f__Enterobacteriaceae	g__Klebsiella	s__Klebsiella ornithinolytica	0.55884	5398151	94.04
FREE080571	3	igr_001041	FREE080571_c1	2350588	2350774	CO_R	potA_4	Spermidine/putrescine import ATP-binding protein PotA	C	16	-0.142711	0.491374	0.00207999	0.0605936	TRUE	TAGTTT	TGGCAA	140	162	AACCTGATGGCCCGGTTCACCGGGCCTGAAAAGGTCTGACCCGGCCGGGTGGATGCTCCACGCGGCCGGGCAACAAACGGATTAAAGTGCAGCGAAAACATGCACCAGGATGGTGCACCTGCACTGTAAAGTTCAATGTATGGCAACCGGGCCATACGGTGGTAGTTTTTTGCCGGAGAGCACCTGA	d__Bacteria	p__Pseudomonadota	c__Gammaproteobacteria	o__Enterobacterales	f__Enterobacteriaceae	g__Klebsiella	s__Klebsiella ornithinolytica	0.55884	5398151	94.04
FREE080571	4	igr_002270	FREE080571_c1	5209138	5209277	CO_F	ftsB	Cell division protein FtsB	C	18	1.23997	0.47972	0.000459997	0.016432	TRUE	GATGAT	GTGAAA	87	111	TCCTTTCTGCGTATGAATCAAGCCTGGGTATCGGCGACAGAAATGTGTTACAGTCCCCGCGTTACGCGGCGTCGTCCGCGCGTCGGAGTGAAATGCTCGGGCGAGTTATGGGATGATGATGCCGTTTTTCAGGGGGCAGA	d__Bacteria	p__Pseudomonadota	c__Gammaproteobacteria	o__Enterobacterales	f__Enterobacteriaceae	g__Klebsiella	s__Klebsiella ornithinolytica	0.55884	5398151	94.04
FREE080571	5	igr_000676	FREE080571_c1	1584507	1584812	CO_R	ydcS	Bifunctional polyhydroxybutyrate synthase / ABC transporter periplasmic binding protein	C	17	0.257577	0.47221	0.000546663	0.0570266	FALSE	TATTAT	CAGCCG	27	50	AGAACTGATTTTTTATATACCGCTAAACAGCCGCTGCTGAAATAACTAAATATTATTATCAAACCCGGCCGGCTAATATTTTACCGGCCGTGGTCATAGGAAATACGCATAGCCGTATCCTGCCCCTAACTCCTTGTCTATAATCCATATTGTTGCCAGGTCTTCATCGATTTTTGTGGAATGCGCCCCTTGTCACAACCTGAATAAATTTCTCCAGGGGGCGTAAGTGCGCCGTCTATGGTTAAAAAGGGAGATATTTTTACGGCACGGCTGCCGCTAATTTTATTGTGACAGGAGTAACACCCG	d__Bacteria	p__Pseudomonadota	c__Gammaproteobacteria	o__Enterobacterales	f__Enterobacteriaceae	g__Klebsiella	s__Klebsiella ornithinolytica	0.55884	5398151	94.04
FREE080571	6	igr_002187	FREE080571_c1	5014960	5015217	CO_F	prfB	Peptide chain release factor RF2	C	17	0.467575	0.463924	0.00047333	0.048952	FALSE	TACAAT	TATAAA	44	67	CGAAAAAGCCGTCAACAAACAGGCTGACGGAAAGCCGAAGTATATATAAAAGAGAGCGGGGATCCGGTACAATTCCGCTCTTATCACCGCATTTTGTCGAATCCATTAAAAGAAAATCGATCATGTTTGAAATAAATCCGGTAAAAAACCGCATTCAGGACCTCACGGAGCGCTCTGACGTTCTTAGGGGGTATCTTTGACTACGATGCTAAGAAAGAGCGTCTGGAAGAAGTAAACGCCGAGCTGGAACAGCCGGAC	d__Bacteria	p__Pseudomonadota	c__Gammaproteobacteria	o__Enterobacterales	f__Enterobacteriaceae	g__Klebsiella	s__Klebsiella ornithinolytica	0.55884	5398151	94.04
FREE080571	7	igr_002293	FREE080571_c1	5272288	5272521	CO_F	mntB_4	Manganese transport system ATP-binding protein MntB	C	17	0.358799	0.445745	0.00174666	0.0182929	FALSE	TATTGT	TTTACA	74	97	CCCTTCCCTGATACTCCCCTCGTCGTGAGGGGAGTTCTGTTACATTTTGCAGCATTTCCCGCCGTTGACGCTGATTTACATTTTTCCGTCAATCCAATATTGTTACGTTATAACATATTAATTGGATAAGGCTGTGACTTCTCTTTTTATGACATCCGCAGCGGTACGCGTAGGAATAGCCTGTGTGCTGCTGGCGCTCTTGTGGCTGGCGACCTGGTGGGCGGTAACCCTGCC	d__Bacteria	p__Pseudomonadota	c__Gammaproteobacteria	o__Enterobacterales	f__Enterobacteriaceae	g__Klebsiella	s__Klebsiella ornithinolytica	0.55884	5398151	94.04
FREE080571	8	igr_000950	FREE080571_c1	2131620	2131832	CO_R	fliY_3	L-cystine-binding protein FliY	C	18	0.506464	0.440402	0.000746662	0.0344285	FALSE	TAACGT	TTTAAA	169	193	TGGGGCCTCAGGCTGGTGCTTTGCTCTTTTGTGGTGCAATAAAATAGTGGGGAAATGAGCTCCGTTTTCCCACTTCTTTCCGCTATATCCTGTTTATCCTCTCTTTTTTTGCGCTTTCTGGCGTGGCCCTCTCATTTTTTGCATCTGGCACATTAGTTGCAGAAGTTTATTTAAAGAATCTTTTGTTTCATACTAACGTAACGGGTAAACATC	d__Bacteria	p__Pseudomonadota	c__Gammaproteobacteria	o__Enterobacterales	f__Enterobacteriaceae	g__Klebsiella	s__Klebsiella ornithinolytica	0.55884	5398151	94.04
FREE080571	9	igr_001227	FREE080571_c1	2775577	2775967	CO_R	lysS_1	Lysine--tRNA ligase	A	18	0.23952	0.436724	0.00238665	0.000159999	FALSE	AAAAAA	TGGATA	161	185	CCATGGTTTCCGGGCGGCAAAACCCAGGCGCTACGGGCTCGTCGCCCGCTCAGGCGCTGCGCGCCGCCGGGATATGTCGCCGAGCGAAAGGATCAATACATGGCCGACGCAGGTGCGAAAACAGCGCCTTGCATCGTTTGACTGTTAGGAGGAGGATGTTCTGGATAGATGGCAATCCATCGATGAAAAAAACTTTAGTTTTGCTATTGCTGAGTGATATCAGCCTTAAGTAAGGCCAGGTTATTTATGATTCTATCGTTCGGTCTTTGGCGATAACGTCAACGATCGGCCGCGCACTGGTGTAGAGACCCGCACTGACCAGGCCGCGCTGGATAGTGGCCTGGCGCAATTTATCGAAGCAAGTTTGAAAGCAGGGTTATGAGGAACCAAC	d__Bacteria	p__Pseudomonadota	c__Gammaproteobacteria	o__Enterobacterales	f__Enterobacteriaceae	g__Klebsiella	s__Klebsiella ornithinolytica	0.55884	5398151	94.04
FREE080571	10	igr_002289	FREE080571_c1	5257556	5257702	CO_F	hyfA_4	Hydrogenase-4 component A	B	18	-0.220358	0.434017	0.00191999	0.00941994	TRUE	GACGAT	TCGTCA	2	26	CGTCGTCATCTGTCATCGTCAGATGTGACGATGACAGAATCTGTTCCCCGTCTTTAGGTTATTCATTTCCTTTATTATCAGCGTGATAAAAGTTGGAACGTATTATGCATACTCCGCCGCGTAACCTTCTTACAGCTGGAGAAATGG	d__Bacteria	p__Pseudomonadota	c__Gammaproteobacteria	o__Enterobacterales	f__Enterobacteriaceae	g__Klebsiella	s__Klebsiella ornithinolytica	0.55884	5398151	94.04
FREE031573	1	igr_000157	FREE031573_c5	61156	61241	CO_R	lon2	Lon protease 2	A	18	1.4523	0.515283	0.000651578	0.000235292	TRUE	CATAAT	GAGAAG	48	72	TACTGACTACATTTTTAATGGCATGGAACTTGAAACTCTATGTTTAATGAGAAGTTTTACCTTATAATATGACATAATGACACTAT	d__Bacteria	p__Bacteroidota	c__Bacteroidia	o__Flavobacteriales	f__Flavobacteriaceae	g__MED-G14	s__MED-G14 sp002703065	0.29446	1448060	92.62
FREE031573	2	igr_000064	FREE031573_c18	16897	17025	CO_R		hypothetical protein	C	18	0.54	0.350001	0.00505878	0.00895562	FALSE	TATGTT	CAGCGG	74	98	AAATGTTAAGTTTACACTGTGTTTCGACTAACCTCACTACAATGGAAATCATTTTTTAGATCTGCGTCTGTTGCCAGCGGCTTATTTTCTAAAATCATTATGTTTTTTTGGGTTATTTATGCCACCCTA	d__Bacteria	p__Bacteroidota	c__Bacteroidia	o__Flavobacteriales	f__Flavobacteriaceae	g__MED-G14	s__MED-G14 sp002703065	0.29446	1448060	92.62
FREE031573	3	igr_000048	FREE031573_c15	8716	8897	CO_F		hypothetical protein	C	18	1.0292	0.258573	0.0108958	0.243767	FALSE	AAAGAT	TTAATT	28	52	TTTTTCTGATTTTTTTGATTATTAATAATTAATTCTCTAATATTGACCTTTGAAAGATTAAAAAATTGAAAAAATCTAGTACATATTTTTCTTTTTTACGCTTACGCCAGTAGGCTGTTCTCTTATTTTTGGTATTAGTACCAATCACATATTCGATCTTAAATAACTAAAATAAATTCACT	d__Bacteria	p__Bacteroidota	c__Bacteroidia	o__Flavobacteriales	f__Flavobacteriaceae	g__MED-G14	s__MED-G14 sp002703065	0.29446	1448060	92.62
FREE014838	1	igr_000135	FREE014838_c10	199252	199741	CO_F	rpoB	DNA-directed RNA polymerase subunit beta	C	18	1.76233	0.462715	1.99999e-05	0.0663616	FALSE	TATGCT	TTGCGC	269	293	GCGGTCCGGCGGGACGGGCCGACGGGACGGGCCGACGACGCCGGACGTCGCCGACCTCGGCGCGCCGTCGCCGGCGGTGCGTGACCCCGATCTCCGGTGCTACACTCTTGCGCGGGTTCCGCCGCGGACACCCCGGCCGAGGGCCGGCGGCGGCGTCGGGGCCCCGGCGTCCGCCGGATCGCTCCGGGCCGGACGACGACGCCCGGTCGAGGCCGGGCGGACGCACAACCTCCATGACCGGCGACCCGCGGGATCTCCGCGGGCGGCTGTTGCGCCCATGCGTCGCCGTCGTTTATGCTGTACTTTTGCGCCTCCCCTCTATGCGCGTGCCTTCAAATAGCGGTGGGCACCGTCTCTTGCTCCTCATCCATGACCGGGTCGTCGCGGCCTGACGACGTCGGCACAGCCGCCGGCGCCGACCGCGGGCGCCCCCGGCGGGAGCGGGGGAAGCGTGCCAAGGAAGCTACGAAGGTCTGTGGAAGGATCCCTC	d__Bacteria	p__Actinomycetota	c__Actinomycetia	o__Actinomycetales	f__Micrococcaceae	g__Nesterenkonia	s__Nesterenkonia halophila	0.71741	2188008	75.55
FREE014838	2	igr_000642	FREE014838_c23	181082	181275	CO_R	rpsA	30S ribosomal protein S1	A	16	2.90164	0.424746	8.66661e-05	7.99995e-05	FALSE	TATAGA	TTGAAT	43	65	GCCGCCGCGCGCGTCTGACCCGGGCCGCGACGCGCCCGCGCGGTTGAATCCGATTGGTGAGCGCGTATAGACTGGCCGGGCGCGTTCTGCGCACAGAGTCGATAGCTGACGTCTGGCACAGTTTCTGCTCGACTGCGTGCATCATCGCATGTGATCCAGCACCTTGTCATTGTCAATTGTCCGTCGCTCAGTGC	d__Bacteria	p__Actinomycetota	c__Actinomycetia	o__Actinomycetales	f__Micrococcaceae	g__Nesterenkonia	s__Nesterenkonia halophila	0.71741	2188008	75.55
FREE014838	3	igr_000105	FREE014838_c10	158315	158638	CO_F	deaD	ATP-dependent RNA helicase DeaD	C	18	0.170438	0.399776	0.000846661	0.0821529	FALSE	GTTCAT	TCGACG	107	131	CCTTCGTCTCTCGACTCGGCATTCGGCGTCGCGATGCCGTAGACTCATAGGGCATTCTCCGGAAGGCCCCGTCTTCTCCTGCTTGCTCCAGGCGAGCGTCGAAGCATTCGACGCCTGTGATGCCTGTCGAGGTTCATGTGTGTTTCACGGGTCGACTCCGGAGCCGACCAGCGGTCGCAGAGTCCCCGTCATCCCAGCTCTCATCAGAGCATGTGCACCCTGCCCTGCCCTTGACGCATGTCGAGCAGAGGTGGTCGACGCATGTGTGCAGAAGAGCTGTGCTGTCGAGGACCGGCCGTGCCGATCCGAGAAGGAGCACCGCCC	d__Bacteria	p__Actinomycetota	c__Actinomycetia	o__Actinomycetales	f__Micrococcaceae	g__Nesterenkonia	s__Nesterenkonia halophila	0.71741	2188008	75.55
FREE014838	4	igr_000137	FREE014838_c10	207248	207618	CO_F	rpsL	30S ribosomal protein S12	B	16	0.202103	0.385617	0.00357331	0.0121266	TRUE	TTCTGT	CTGCTA	152	174	CCGGTCGTCGCACCGCGGGGGCGACCCCGTGACCCGGCCGGGGCCCGGGGCGAGCGTCCTGCTCGCCCCGGGCCCCGGCCGTGTCCGCGGACCCGCCGACGGGGCGCAGGCGACGTGTCGGATGCCGGGGATTGGGCGGAACGCTGCGGCTCCTGCTATCGTTGACTCGATTGTTTCTGTGTGGCAGAGGGACTCGGTCCGGGTCGCGGGGTCGTTGCGCGACGAATGCCACATTTTTGCACGCCCAGGGGCTCCTCCCGCGGACTGTGCGAAGAACTGATCGCCCGCGGGATGGTGAGCATCCCTCAGCCTGACCGGACGGCGGCCCGCCGTGGTCCGTCACGCCCGAAACCACGTATGGAGAGCGCATA	d__Bacteria	p__Actinomycetota	c__Actinomycetia	o__Actinomycetales	f__Micrococcaceae	g__Nesterenkonia	s__Nesterenkonia halophila	0.71741	2188008	75.55
FREE014838	5	igr_000704	FREE014838_c24	26489	27125	CO_R	metN2	Methionine import ATP-binding protein MetN 2	C	18	0.0939188	0.374762	0.000746662	0.0821529	FALSE	CTTCAT	TCGACG	482	506	GCTCGCCTGAGCTCGCCTGAGCTCGCCTGAGCCCGGCGGAGGCTCGGCGTGCGGACCCGGCGTGCGACTGACGCCGATGGCCTCGGCGTATGACGCCCGGCGACGGCGTGACGAGGGTGACGTGGCGGTGAACGTGCCCCTCGGCTAGGATGAACGATGCTTCACGAGCAGTGACCAGGAGGCCGCGCGCCTCCACCGATCCTCCGATGGTCACTCGCCAACCCCATGTTCACGGGTGGTCCAGGATCACGAAGTGGCTCGTCCTCGCCGAGCTCCTCGCCCTGCTCTCGGGCGATCTCGGTGCTGGATGGGACGGGCAAGAGCAGCGACGAAAGGATCGATGAGTCGGACGCGGACCCCCGCGTCGCCCTTCCTCATTCCCCTCCGACGGGCGGCCGCACCCGTTCGGACGACGGCGCCCCGGCGGGCGGCCGCCCACCCCTCGCGATCGCCCCGCCGTCCCGGCACCTCGTCCGCGGCCGTCGACGTCGCTCCTGCGCCCAGCGCTTCATGCCCAGCAATGCCCAGCCGCGGCTCGGCGTCGGCGGTGCACCGACCTGCACCTGCCCTCGACGCTGCGTCGCCAGGGCGCGGCGCCCCACCGGGCGAGCGCGTCCGCCACGACTCTGGAGTCCGA	d__Bacteria	p__Actinomycetota	c__Actinomycetia	o__Actinomycetales	f__Micrococcaceae	g__Nesterenkonia	s__Nesterenkonia halophila	0.71741	2188008	75.55
FREE014838	6	igr_000683	FREE014838_c23	267758	267908	CO_R	nrdR	Transcriptional repressor NrdR	C	18	2.38206	0.372431	4.66664e-05	0.0303045	FALSE	TAGACT	TTGATG	46	70	TCTGCCTGTCGGCCCGCCGCCCCCACAACATCTTGTGTATGCGGACTTGATGGCCACCACATCTAGTGCGTAGACTCATGCCGTCCGGTGATGTGCGCCGGATCAGCGTCCGACGGGCCGCGAGCGGACCGCAGGAGAGGAGAGCGCCGCG	d__Bacteria	p__Actinomycetota	c__Actinomycetia	o__Actinomycetales	f__Micrococcaceae	g__Nesterenkonia	s__Nesterenkonia halophila	0.71741	2188008	75.55
FREE014838	7	igr_000870	FREE014838_c28	76106	76382	CO_R	dnaK	Chaperone protein DnaK	C	16	0.680408	0.363408	0.00207999	0.0108284	FALSE	AAGGGA	CAGAAG	241	263	GTGGCCGTTCGTGACGACGTCTGCCGGGCGTGGGATCGGTTGTCACGCTCTGTCGTCGTCACGAGCGGCCACTCGACGTCGCAGCGCCCGGTGAGACGCCTCGTCCCGGCGACTCGGCGAGCCCGGGAATGAATCGCGGGACTGCTGAGTTGGACACCACGTGAGAAGTTGAGTCGAGTCGACTCAAGTCAGTTTGACGCCGGAGAGCGCTCCGTGGAGACTTGAGTCTGGTTCGCTCAATCAGAAGCACCAGCAGTCCATCGAAGGGAGACCCCTC	d__Bacteria	p__Actinomycetota	c__Actinomycetia	o__Actinomycetales	f__Micrococcaceae	g__Nesterenkonia	s__Nesterenkonia halophila	0.71741	2188008	75.55
FREE014838	8	igr_000175	FREE014838_c11	84149	84380	CO_R	cmpB	Bicarbonate transport system permease protein CmpB	C	17	1.71254	0.35735	0.000166666	0.0173629	FALSE	CATTTT	TTCACC	94	117	CGAGGAGGCTGATCGGCGCCAGGACCCGCAGTGCGGCGGCGGACTCCCGTCCGGCCGACTCGCGACGGATCTCGCACCGCGGCCGGCGAGGTGATTCACCATCCGCACGACTGTTCGCATTTTCCTATCCAATGGACCATGATGCGCATCACTCCTCGGGCTGTTCCATCATGGCACCAGACCGAGAAGCGACGAGTCCCCATGGCCACCATGTGCGGACCGAGGAGGAGAC	d__Bacteria	p__Actinomycetota	c__Actinomycetia	o__Actinomycetales	f__Micrococcaceae	g__Nesterenkonia	s__Nesterenkonia halophila	0.71741	2188008	75.55
FREE014838	9	igr_000684	FREE014838_c23	272318	272466	CO_R		putative RNA pseudouridine synthase	A	18	0.187275	0.320448	0.00281331	0.00120666	FALSE	TGATCT	TCGACG	105	129	GTCCCACGAACCCCGAGCCGCAGAATCCCGAGCCGCAGCATGAAACGGAGCCGGACCCCGGGACGCCGAGCCCCGATCCCGAGCGTCTGACGGTCCCCGAGGCGCTCGACGGGCGGCGCGCCGACCAGGTGATCTCCTCCTGCTGCGGG	d__Bacteria	p__Actinomycetota	c__Actinomycetia	o__Actinomycetales	f__Micrococcaceae	g__Nesterenkonia	s__Nesterenkonia halophila	0.71741	2188008	75.55
FREE014838	10	igr_000139	FREE014838_c10	210719	210984	CO_F	tuf	Elongation factor Tu	B	18	1.48043	0.314674	0.0052933	0.00208665	TRUE	GAGAGT	TACCAT	171	195	CGGTCTGACCGATCGTCCTCGGCGCAGCACGAGGCCCCGTTCCCCCGTCGGCCGTCCGGCGGGCGGGGGAGCGGGCTCCCGGCGGGGCCGGATCCGGAGCGGTCCCCGCCGATCAGCCGCCTGACGGGGCAGGCGCGACCGGCCCGTGAGGTCTCCGGAAATTTCACTGAATACCATGCGCCCCAGTAGACTTGCGAGAGTTTCAGCCTTGCACCAGTGCGGCTGATAGCACGTCTTCTGACTGAACACGTTCTTAGGAGGAACCT	d__Bacteria	p__Actinomycetota	c__Actinomycetia	o__Actinomycetales	f__Micrococcaceae	g__Nesterenkonia	s__Nesterenkonia halophila	0.71741	2188008	75.55
FREE050283	1	igr_002467	FREE050283_c539	17583	17814	CO_R	ftsH_2	ATP-dependent zinc metalloprotease FtsH	C	17	-0.378877	0.492966	0.00409997	0.0448892	TRUE	CATGCT	TCGACG	167	190	CGCAGCCATAAAATTCCGCGCCCGAAGGCGAACGGTTCTGAACCGTGCCGCGAATGTTTCGGGTGTTTTCCAGGTTCCCCAAACAAATGCCCCGTGCCACTTACGATCTCGCCGAAATGGCCTCACAAAAGCTAAACAAGATTGTGAAAAGCATGTCTACTCAGGAATCGACGTCTGGCCGTTCGGATGGCATGCTCCGAGAAGTCTTAGGCACGAGTCTCCGAGGTTTAGA	d__Bacteria	p__Myxococcota	c__Polyangia	o__Polyangiales	f__Polyangiaceae	g__PMG-095	s__PMG-095 [species 13567]	0.63773	9293219	64.85
FREE050283	2	igr_000306	FREE050283_c147	41190	41548	CO_F	dnaN	Beta sliding clamp	C	16	1.04687	0.488729	0.000193332	0.0252404	FALSE	TAAATT	TACTAA	208	230	CTCGGGTCCGTTTTGGTGCCTCCAGCCACCGGGACAGCCTGGGGAAAACCCTCTGGACTGTCCGGGTACGGAAGCTGTGGAAAGCCGCCTCAGCCCAGTTATCCCTGATCTGTCCCGATCCGCGTCCCGGGCAAGTCCACAGCGCAATTAGCCAATTACTTGACTAATTTCCGGACCTTCCAGAATTACCCACAGTCCGCACAGGCTCTACTAAGACGGCTCTCTATTTATAAATTTAAGAGAGAAGAGAAGAAGAGATCCCGTTCTGGCCTGCCCGCCTCTGGCCGATAGGCCGAATCGCGACCAGCCCGACGGAGCTCTAGCGCCTCGACGAAACCGCGGGTAGACGTGGGCGCTCA	d__Bacteria	p__Myxococcota	c__Polyangia	o__Polyangiales	f__Polyangiaceae	g__PMG-095	s__PMG-095 [species 13567]	0.63773	9293219	64.85
FREE050283	3	igr_002205	FREE050283_c489	21447	21924	CO_R	btuD_11	Vitamin B12 import ATP-binding protein BtuD	C	18	1.4321	0.466657	9.99993e-05	0.0201503	FALSE	TAGGCT	TTGCCT	398	422	GCTCGATAGAAGTTGCGCCTGTGGTGGCTGTTCCCGGTGGGTAAGTCCCTTACTTGAGACGTCGGATGGGCGTTCACTCTGTATCACCTGCATCGAGGCCGCCCCCAACAACGCCGGGGTCGATCAGCAGGCGGTCTTGATGCTGAAGGTGCTGAGCAGGCAAGCTCAGAACTTGGCTGTCCGTGGTGCCCAGGCGCTTGGTGCCAAGAAGCTCAATTGAGAACCCGCGTTCTCCGTTGTTCACCCTGCGTGATCACGGACGCCCACGACGAAACCAAGCTTCGACTCGGCCATGCCGCGGCGATATTGGAGGAGATGGGTGAAAACCGCCAGGCCTCGTTGGCCCGGTTCAATTTCATTCACTGCTCACGACGGGTAGGCAACGTGCCGAGGCTGGGTTGCCTCGCATTGCCACGATCGCCTAGGCTTACCGGTTGCGATGCCGTTCAACTCAGCCGCGGTATCAGGGGAGGGACCA	d__Bacteria	p__Myxococcota	c__Polyangia	o__Polyangiales	f__Polyangiaceae	g__PMG-095	s__PMG-095 [species 13567]	0.63773	9293219	64.85
FREE050283	4	igr_001150	FREE050283_c284	9552	9835	CO_F	degP_2	Periplasmic serine endoprotease DegP	B	16	-0.384776	0.445859	0.0045933	0.00318665	TRUE	CACGCT	TTGCCC	56	78	TGCGATCGAGCGTTGCGACCCGGCGCAACCTGTTTCAGCCGGCGAGGCGCCTCAGATTGCCCCGTTGTCGTCTCATGCCACGCTGCTCGTGAGCCTGGCCCCGAGGGCGAACCCTGAGAAATCGGCGGCGCCGCGCGCGGTGCGTGGAGCCGCATGAAAAGGCCCACTCGGGAGGCTCGGGTTTTGCACGACGCAAAGGTCGCAGCGCCGTGTGGAAGTCCGCAGCGGGGCCGCTCCGAACCCCGGGGCGCCGTTGGTCGGCGGTGGCGTAGGAGGTCAGACTC	d__Bacteria	p__Myxococcota	c__Polyangia	o__Polyangiales	f__Polyangiaceae	g__PMG-095	s__PMG-095 [species 13567]	0.63773	9293219	64.85
FREE050283	5	igr_000585	FREE050283_c195	9594	9771	CO_R	xylF	D-xylose-binding periplasmic protein	C	17	-0.478165	0.436993	0.00502663	0.0676877	TRUE	TCTACT	TAGCAT	124	147	AGTTTTACTGAGCGCGACTGATCGAGATTCGCATTCTCGGGCATGCCCCCCTTCTGACGCTCTCGCGTTCTGCCAACGCGGGATGGGAACGGGAGTGGGGGCACGCGTTCGCGGCGATTGCGGCTAGCATCTTTCCTTAAGCTTTGGTCTACTCCGCCGCCCCTCGGGTCCGGTGTAC	d__Bacteria	p__Myxococcota	c__Polyangia	o__Polyangiales	f__Polyangiaceae	g__PMG-095	s__PMG-095 [species 13567]	0.63773	9293219	64.85
FREE050283	6	igr_003169	FREE050283_c677	1498	1697	CO_R	clpX	ATP-dependent Clp protease ATP-binding subunit ClpX	C	17	1.44777	0.419892	8.66661e-05	0.0371682	FALSE	TACAAT	TTGCGG	115	138	GCACCGTCTGGTCTCCGGGCCGTTCAATTCGCGCCCGGGGCCTTAGTTTCTCGGCGCTCTGTGCCGCAGCTCCGGTGAGTACTTCGCGGCGTCTGGCGTTTGTCCCCAGCACTCCTTGCGGGACAACGACGGACGTCTTACAATTTGACGGCAATTCGGCGGAAACTCCGGTCCCAGTAGGGCGCTTCCGAGGGTAAATC	d__Bacteria	p__Myxococcota	c__Polyangia	o__Polyangiales	f__Polyangiaceae	g__PMG-095	s__PMG-095 [species 13567]	0.63773	9293219	64.85
FREE050283	7	igr_003057	FREE050283_c656	4826	5339	CO_F	hisC_5	Histidinol-phosphate aminotransferase	B	17	0.849444	0.416906	0.000299998	0.0250798	TRUE	GATACA	GAACCA	367	390	GCCGGAAACTCCCTAAACGTGCCCGTGCCCGTGCCCGTGCCCGCTCTCATCATCCCTCCGTCCTACCCGGTGCGAGACTGAGTTGAGCGCTCTCCCGGATCGCAGAGCGCCGTTTATTGCCACGGGGCGGAGAGCCGAGAGGGATTAACCGCCAAGCAGCCAAGACGCCAAGTGCCTAGCGCGCCCAATCAGCAAGAAATGCACCCGAATACTCGCGAGGGTTGGGGTTTGCGAGGTGATTCGCGGCTCGCATTTGCGACGTAAACCGCCAACGCTGTGCTGTGCGACCCCATCTGCCCCTTGGCGCTCTCCCTTGGCGTCTTGGCTGCTTGGCGGTAAAAAAATCTGGGAGCCGCAAGTCCGGGAGGAACCACGCCGCCTTCGAGCTGCGATACAGGGTCGCGATCGCCCCTCCTCCCTCGCTCTTCGAGCCGAAATTCGCCGCTGCGGCCGTGTCGACAATTCGCGGACGAGGCTAGCGATTACGCGCATGGAAGATTAGGCTTCGGCTCGC	d__Bacteria	p__Myxococcota	c__Polyangia	o__Polyangiales	f__Polyangiaceae	g__PMG-095	s__PMG-095 [species 13567]	0.63773	9293219	64.85
FREE050283	8	igr_000520	FREE050283_c184	22833	23155	CO_F		hypothetical protein	C	17	0.0797289	0.414859	0.000879994	0.0525491	FALSE	CACGAT	TGCAAA	155	178	CTAGCTAGGGCCCGCGAATGGCGCCTGGGCGGCGATCATCGACCCGACTCAGCGGTCCCCAGTCGGCCCAAGCACAAGTGCCAGCTGGGTTCGGGTGCTCGCCAGGAGGCTTGGGCGCCAGGCCTCTCGAAAGTTGGGACAATCCGGCCACCTCGTGCAAATGAGCGCAGCGAGGCGCCACGATCGGCCTCAGCTGGGCAGGCTGCCCCGCCCCGTTGATGTCGGCTTTAACGGCGGGAACTTGGCGATGGGAATCGCACGCAACGGCGCGGTACGCCCGTTGCAGCAAGCTGAGCGCTCGGTCGAACTCTAGGAACCCAATA	d__Bacteria	p__Myxococcota	c__Polyangia	o__Polyangiales	f__Polyangiaceae	g__PMG-095	s__PMG-095 [species 13567]	0.63773	9293219	64.85
FREE050283	9	igr_002384	FREE050283_c526	250	534	CO_F	mreB	Cell shape-determining protein MreB	C	18	-0.47003	0.406809	0.00180665	0.102374	FALSE	TATTCC	TTGCGC	92	116	GTGCGGCGGCGCTCGAGCTCGACTCTGCGCCGCGCTCGGGGCCTCCGACCGAGTTCGAATTCGCTTCAACGGAGCCGCGCAAGTATTGGATCTTGCGCGGATTTTTCCGCCCACAGTATTCCTCCCTGGAGGATGCTGCTTTTGGTCCCGGTCGGATTGCGTGCCGAAGGCGGCGCGTGCTAGGACGTGGCTCCATTTCGTCCGGTTTCGGCCGGCAACGCTAGGCGTGGGCGCTCGACCGACTCGACCGTCGCGCCTCGCTGATTAGACGAGCAATAAACAGCG	d__Bacteria	p__Myxococcota	c__Polyangia	o__Polyangiales	f__Polyangiaceae	g__PMG-095	s__PMG-095 [species 13567]	0.63773	9293219	64.85
FREE050283	10	igr_000368	FREE050283_c16	2482	2592	CO_F	ftsY	Signal recognition particle receptor FtsY	C	18	2.35926	0.405627	5.3333e-05	0.0210777	FALSE	TATAGT	TTGACG	47	71	ATCGTTAGACCTACATCGTGGCCAAAGGGAAAACCGTCCTGAGGCCATTGACGGAGCAAAGCGCGCGTTTCTATAGTCCGCCCACACGCCGCACCAGCGCGGTCAGCAGCA	d__Bacteria	p__Myxococcota	c__Polyangia	o__Polyangiales	f__Polyangiaceae	g__PMG-095	s__PMG-095 [species 13567]	0.63773	9293219	64.85
FREE035447	1	igr_001022	FREE035447_c3	194773	194951	CO_F	lon2	Lon protease 2	B	18	0.865423	0.491451	0.000186665	0.0127399	TRUE	CATAGG	TGGACA	68	92	CAGCATTATTGGCCTTCAAAAACTATCCTGAATGGCAATGAAGCCATTTTAGGCAAGATTATGAGATGTGGACAAAATAAATCTTGACTTGGCATAGGCATTGCAATCATATGCATTCATAAATAAACACACAGCAAAAAAAAATTCAACTGTCAATTTGACGTTGAGAAAGGAAATGC	d__Bacteria	p__Bacteroidota	c__Bacteroidia	o__Sphingobacteriales	f__Sphingobacteriaceae	g__Pedobacter_A	s__Pedobacter_A mongoliensis	0.42464	4549499	93.35
FREE035447	2	igr_001229	FREE035447_c3	725355	725757	CO_R	rpsL	30S ribosomal protein S12	C	16	-0.0502398	0.471554	0.00166666	0.0261631	FALSE	TACTTT	TTGATA	321	343	GTGTTGAGTGGAGATTCGGTTTCAACTTTTGGAAAGTTCCGAAACTTCCCCAACGTTTTGTATTAGATGCCAACGCCGGTCGGGAGTTGTAATCCGAATAGCAGCACCTCCCCGCCATCCCTAAACCCGATTGCAGCGATACCTGCCTGCGCCTAATGCCTGAAGGCGTATGAGCGGAAAGCGGGGACTGCCGGTTCATAGAAGCACTTCTTTGCTTTTCTAACAAGCTTCTAATTATCAGCATGTCCAACTTTTGGAAAGTTCTAAAACTTTCCAAAAGTTTATATAGCGGAAACCCCAAATTAATTTTCTCCCAACCCCTTGATAATCAAAATTAAGTTCCTACTTTTGCAGTCCCAATTTTGGGATAAAAGAATAATAACGAAATCGCTAAAAAAACTAA	d__Bacteria	p__Bacteroidota	c__Bacteroidia	o__Sphingobacteriales	f__Sphingobacteriaceae	g__Pedobacter_A	s__Pedobacter_A mongoliensis	0.42464	4549499	93.35
FREE035447	3	igr_001665	FREE035447_c6	45644	46153	CO_R	uvrA_3	UvrABC system protein A	C	17	-0.34002	0.469333	0.00478663	0.017828	FALSE	TAAAAG	TTCAGC	313	336	TCTACAACTGAATTTTTAGAACTGTGGGAGTATGTAGTAGTATATAGTAGTAGTACGTTGAGCCCAATATGGCGAGTCAATACCTTTCTCTACTTGGAGGTGGAATCTTGAGCTTAAAACAGGCTCCAATAGACTGGGGAGCTCGTAATATTTCCTACTAAATCAAACTTGAACATTTGTTGGTGGGGCCGACGCCTGGATTAAAAATAAAGCGAAACGCTTCAGAAAAAAGAATAGACATCAATAGTTTTATCATCATGGAAGAACTACCCTAGCCTAATATATCGCCTCATCCAAAATTTAGGAAATAGATTTCAGCTGGGAGATTTGATGATGTAAAAGGCCACATCAAAAACCGTTTTTTCATCATAGACCTTCCTTAATGTATCATAATCCTTAAATCAGACGTCTTGTTCAAATATAGACACCATAAAATTTATTGCAAGACACTAAAATACTCCTGACATACAGATGTCACCCTTGGTTTAATCTAACGAAAATTCAAAACCA	d__Bacteria	p__Bacteroidota	c__Bacteroidia	o__Sphingobacteriales	f__Sphingobacteriaceae	g__Pedobacter_A	s__Pedobacter_A mongoliensis	0.42464	4549499	93.35
FREE035447	4	igr_000149	FREE035447_c1	477987	478248	CO_R	wecA_1	Undecaprenyl-phosphate alpha-N-acetylglucosaminyl 1-phosphate transferase	C	17	0.428148	0.457531	0.000826661	0.0224673	FALSE	CATAAG	TTCCCA	150	173	TAGCCTTAATCTGATAGGTCTGTTATTTACATACATACTAAGCACTCACAGTTACGACACAATACATTTCCGCTATAAGTTCATGTGTTTTAGGAAGTGACAGCGCTTCATCCTTTGAACGAAATAACTCGGCTTTGTCCTCAGTAGAATTTCCCAATCGTAATTCGCTATAGCATAAGCCTATTTATAAACGGTTGATTTCTCTCCCTTTTCGACCAACCAATTAAAAATTTACCTTTGTGCCCGTCAATACTCACAATCA	d__Bacteria	p__Bacteroidota	c__Bacteroidia	o__Sphingobacteriales	f__Sphingobacteriaceae	g__Pedobacter_A	s__Pedobacter_A mongoliensis	0.42464	4549499	93.35
FREE035447	5	igr_001476	FREE035447_c4	327369	327580	CO_F	arnC_1	Undecaprenyl-phosphate 4-deoxy-4-formamido-L-arabinose transferase	C	17	-0.223405	0.439278	0.0047533	0.0210777	FALSE	TAAATT	TTCTCC	73	96	TAGACGGAAAGATGGGTGGATGGGCAGATATGCGGATCGGAAGATGTACACCACCGCCGCTCATTGATACTAATTCTCCTTTACCAAATTCATTTATAAATTTGCACATCAGTCATTTGCACATCAACTTCATTTATACATTTGCACATGTCTAACAAACCTTCACCATATCTGCACATAAATTCATCTGCACATCTGCACATTTTTCGCCC	d__Bacteria	p__Bacteroidota	c__Bacteroidia	o__Sphingobacteriales	f__Sphingobacteriaceae	g__Pedobacter_A	s__Pedobacter_A mongoliensis	0.42464	4549499	93.35
FREE035447	6	igr_000840	FREE035447_c2	863867	864140	CO_R	clpB1	Chaperone protein ClpB 1	C	16	0.41513	0.438984	0.000833328	0.0215411	FALSE	AATAAT	CGGCAG	173	195	GCCCAACTTTCATAGTTGTAACAACCTGAGTGGGTAAACCCGGTTGAATGGAAAGCCCGAAGTGCTGGTCCCGAAGCCGGGGCGGACTTGGAAGGAAAACGGGACTTCCGAAACCGAAGCAGCAGTAGCCAACCTTTTCAAAAGAAGTCAAAATTTCCGCTTAATTTGCTGTTCGGCAGACTTTTAGTCATTCAAAATAATTTCCACACGACAAAATTTCCATATTCCTGAAAGCAAAGGTGTATGGCAATTGTTTTGTCTGTACATCAGCATT	d__Bacteria	p__Bacteroidota	c__Bacteroidia	o__Sphingobacteriales	f__Sphingobacteriaceae	g__Pedobacter_A	s__Pedobacter_A mongoliensis	0.42464	4549499	93.35
FREE035447	7	igr_001585	FREE035447_c5	37627	37782	CO_R	dnaN	Beta sliding clamp	C	17	0.0505582	0.430336	0.000939994	0.106619	FALSE	TAAAAA	TTTAAA	110	133	TGCAAAAGGCTGGTTTTATTAACATTCCGCCTAGAATGTTAGGATTTTCTTTTTCGGGATCTTCTACCTTTTTCTATTTTTGATGGGTGATGGTTTCTGCCGTCAGGAACTTTAAATTTGTTCGATTCCCGTTTAAAAAGATAATATATATAAGAT	d__Bacteria	p__Bacteroidota	c__Bacteroidia	o__Sphingobacteriales	f__Sphingobacteriaceae	g__Pedobacter_A	s__Pedobacter_A mongoliensis	0.42464	4549499	93.35
FREE035447	8	igr_001608	FREE035447_c5	95489	95619	CO_F	ligA	DNA ligase	B	17	-0.29337	0.429814	0.00230665	0.00606663	TRUE	AAAGTT	TCCAAA	36	59	GGAGCTGGTAAAGATCATTTCCCGTCCGCACAACTTTCCAAAAGTCTTGGAACTTTTGGAAAGTTACACCTACCTTTTAAACCCCAAAATCTTATCTTCGTTGCATGTCGCTTTTCGAAATTAAAGAACGA	d__Bacteria	p__Bacteroidota	c__Bacteroidia	o__Sphingobacteriales	f__Sphingobacteriaceae	g__Pedobacter_A	s__Pedobacter_A mongoliensis	0.42464	4549499	93.35
FREE035447	9	igr_000622	FREE035447_c2	392926	393100	CO_F		Trypsin-like peptidase domain protein	C	17	-0.0473987	0.42952	0.00147332	0.0529978	FALSE	CACGGG	TTCACC	53	76	AGCAAAATAATATTTAGAAAGATGCCTGGCAGAAACGCCGGGCATCTTTTGTTTTCACCCAGTCCTGCATTGGCTGCACGGGTGGATCGAATTACAAATTTCACAAACATTTACCTAGTTCTCAATATTCTCATTTTATGACAATCAGTCGTTATCACTGATTAAATAGAAGATT	d__Bacteria	p__Bacteroidota	c__Bacteroidia	o__Sphingobacteriales	f__Sphingobacteriaceae	g__Pedobacter_A	s__Pedobacter_A mongoliensis	0.42464	4549499	93.35
FREE035447	10	igr_000287	FREE035447_c1	894174	894472	CO_R	ybiT_1	putative ABC transporter ATP-binding protein YbiT	C	17	-0.0833178	0.428553	0.00291331	0.017828	FALSE	TAACAT	TTCAGC	231	254	ACTTGGCGAAGGTTCATAACTTTGCACCCCATCATTCTCTCATCTGTAACCTGATGTCAAACAAGAACTCATCGCGCTTGCTGCATACACCTGCTCAACCGTTTAAGATCTTCCCTAAACTCTTAAACCAGAACTAACACCCTTGCGCCACTCCAAGTTTCCTCAGACCAAAACAAATTATTAAATTTGCAGCTCACACCAATCATCATACTCATGTAGGATTTAATTTCTTTCAGCAAATAAAACAAAGCCGGTAACATCCATTGGCTTAAATTATTCACTCCCTGGAAAGAAGTTTT	d__Bacteria	p__Bacteroidota	c__Bacteroidia	o__Sphingobacteriales	f__Sphingobacteriaceae	g__Pedobacter_A	s__Pedobacter_A mongoliensis	0.42464	4549499	93.35
FREE027817	1	igr_001624	FREE027817_c1	3093818	3094135	CO_F	mreB_2	Cell shape-determining protein MreB	A	16	0.559727	0.553551	0.000606663	0.000379997	FALSE	TATAAT	TAGAAA	262	284	GCTTTAACTCCTGCTATATATAAAATCCCCGGCACCGCAAAAGGCCGGGGATTTTTGTACCTTTCCTGAAGGCCTGACTGACCAGCAATTTGAAGATAAACGGGAGTATATTCAATTTCCTTATATAGGCACTCGTTATATAAACTCCTGTATAAACTTGTATGCGCCAGGCTGGCCTGCAGAAAACTTTATATTTTACACGCTTTGGGTGGCGCATTATTAATTCCGCTGAATTTCACTAATTTTGCTGCAAGTTTCTGATTAGAAATATTGTATATCTAAAATATAATTGGGCACAGTTTCGCCTGCACCTCCACA	d__Bacteria	p__Bacteroidota	c__Bacteroidia	o__Cytophagales	f__Hymenobacteraceae	g__Pontibacter	s__Pontibacter russatus	0.54577	4965849	98.34
FREE027817	2	igr_001443	FREE027817_c1	2807768	2808625	CO_F	ileS	Isoleucine--tRNA ligase	C	18	-0.102054	0.507935	0.00439997	0.016432	FALSE	TAATCT	TTGCCG	785	809	CCATATATAAATCCGCTAAAATCAAAAGCCGAGGGACCTGTGCCTTCGGCTTTTGATTTTAGCGCACTTCCGGCTCTAAACCCATCAGGCACATCAATCCATAGGGGTACAACTTCTCATCAGCGTACCAGTTGGCGTACCGAAAATGCAGTGTTAGCATCATTTATATACACTCCACAGAGCACACGTCCCATGAAGTTACAATAATCTATTAGCCCAAGTTCTGAATAAGCCTATATATAAGCCTTGGATTTGCCGTATAGTGTATAAATTATGTTAAGCACCAATACGATAAATAGATCAACAGTATCCAATTTTTGTGGAAAAATAATGTGTAATCTCCTGTTAAATGGAACAGGAGTGTTAAATGGTAAATTTATTAACAGCAATATACAGTAATACAGAGGCAGGCACATAAAAAGGAAACAATGTAGGGTAGGTCTGCAACAGCTGTGGAAAATGCAGAAATAGGGCATGGTTTTATATATGAAATCAGTTTGCAAACAATTGATATCCAACTGTGAAGGTGTAGCTGAACAGAACATTTTTCCACAGGTTACATTATAGCTGCATCCACAGCAAAAGCAGGGGGTACAAAGGGGAAGTACTGAGTAGCAGCGGCTTTTAATAATCAAAAAAGAGCAGAATTGCTTACCTTTGCCGGATTAAAAGTTCCGGATCCCGCTATTTTGGTCTGAAGCTAACGGAATGAATGAAAAGCATGAAAGCAGACCGAAGTGTAAGGCGGTTCAGGTAAAGAATGCCTGGTCTTGCTTATATTTGTTTTGCCGGATGCGGCGAATACCTCTTAATCTGGCACGCTGAGCATAATAGAAAAAGATAAACAACCTGAAAACG	d__Bacteria	p__Bacteroidota	c__Bacteroidia	o__Cytophagales	f__Hymenobacteraceae	g__Pontibacter	s__Pontibacter russatus	0.54577	4965849	98.34
FREE027817	3	igr_001447	FREE027817_c1	2815478	2815822	CO_F	rnr	Ribonuclease R	C	18	1.11792	0.503567	0.000319998	0.0136341	FALSE	TAGGCT	CGGCAG	24	48	TCTCCATACAGAATTATTCTGTTGCGGCAGCCCAGCATGCGTTTTATATAGGCTGCGACCTGTGTCGCCCCATCTTGAATAGGTTTTTTAGCTATAGCATCAAAGGAATCCAGTTGCAGCACCACTGCCTGATAAGTAAGGCCATATATAAGTTACGCCACACTACAGGCGGGCATTTTCCCGGCCAATAGCTTATATAAAATATTATATATAAATTGAGGGAAAATAGCCCGCACCTTAGCCATACAGTCCCATCCGGCGTATAGTCAGTAAACTATTTAATCAGAAGTTTGTAAGATAGAAGCGGTTGCTGTTTTGGCGGCCGCCAGATGCATTAGAAGATAC	d__Bacteria	p__Bacteroidota	c__Bacteroidia	o__Cytophagales	f__Hymenobacteraceae	g__Pontibacter	s__Pontibacter russatus	0.54577	4965849	98.34
FREE027817	4	igr_002281	FREE027817_c1	4284985	4285421	CO_R	COQ5_4	2-methoxy-6-polyprenyl-1%2C4-benzoquinol methylase%2C mitochondrial	C	17	0.329388	0.501892	0.000313331	0.0825878	FALSE	TATACT	TAGAGC	369	392	TTACACAGCCTCTTCATTGAATATGGCAGAAGAATTGCAGTAGAGAAATCATCTACTTACTCCCAAAGGATACAGGTGTCATAGCGGATTTCAGTTTTTAGACACTCCCAGCGCAGCTTAAGCCCCTGACACATTAAATTTACAGAAATTAATGTGTCAGGGGCTTAAGCTGCGCTGGGAGGCAGTCAAGTATGAAACTATATACTAAAAATAGACTAAAGAACTGATTGATGCCGTAACAAAGCGTAATGAGAGTTTAAAATCAATAACCTGCTTGTATGAAACCATCCTACTGCCGAGGCATAAGGCAGCTTTTCGTGCTGTTCCTGTGGTTATTACTGGGTGCAGGGAGTACCTGTCAGGCACAGGTAGAGCAAAAAGCGACAGCAGTTTATACTACGAAACCACCCAGTCCGGGTGGTACTGGCAAAGTGTAT	d__Bacteria	p__Bacteroidota	c__Bacteroidia	o__Cytophagales	f__Hymenobacteraceae	g__Pontibacter	s__Pontibacter russatus	0.54577	4965849	98.34
FREE027817	5	igr_001176	FREE027817_c1	2268582	2268986	CO_F	clpX	ATP-dependent Clp protease ATP-binding subunit ClpX	C	16	0.48856	0.501045	0.00125332	0.016432	FALSE	TAAAAT	CTGCCA	86	108	GCACTATATAGATTAAAAATTGCACAAAACCCGCTTCAAAAACAGGAGCGGGTTTTTGTTTGCCTCCCTTACGCTGAAAGACACTGCTGCCATGGCTCCTTTTCTCCTTAAAATCTCATAATTCTGAAATAGTTATCAACAGGCACATGTGGAAAATGTATTCATGTATTCTTCTGTCGATCAACCATATAATCAATTATATAAAAATATACATCTTAAAATTTAAGCTATTCTTTTAACGCTATCACAACATTTCCGTTAAAAAAATTGTGCTTGCATAACTTTTCAATTTTGTACCTTTGTTTCGGGCTTTGGCATTCGAGGCCCTGATAATTGGCTCAACTGGTTCTTATGGCAGAAATTACATGCTCATTTTGCGGCAAAAACAAGAAGGATGTATCAGTG	d__Bacteria	p__Bacteroidota	c__Bacteroidia	o__Cytophagales	f__Hymenobacteraceae	g__Pontibacter	s__Pontibacter russatus	0.54577	4965849	98.34
FREE027817	6	igr_000526	FREE027817_c1	980067	980670	CO_F		Permease MlaE	C	16	0.481591	0.498717	0.000519997	0.0312224	FALSE	TATAGG	TTTATA	367	389	GCTTTCCGTTCTGCTCCATATTCTAATCCATTTCGCCCGTTCCATATATAAATAAGCTTCCCCGGAGAGAGCAGTTATATATTCCTTATATATGTATACTGAACACGGAAGCTGCTCTGCCTGAGCTTTGAACCGACGCCAACCCATCCGGAATTTGCTGGCTCCGAAACTGGCACCGCGTTTCGGAGCCATATATCCGGTACCGCATCTTCAGGAGGCTAATGTGTCTTTCTCAGGGCCCAGCCTTGCAATCTGTTTCCGTTTCGGGCACTTCTTGCTTATATTTGCCGCCGCAGGACAGCAGTAGGGGCACTTCGGGCATTGCCATGCCCCTTCATCAGGAGTGGAAAGAGGCTGCGGCAGATGGTTTATATATAAAACAAGGTTTATATAGGGCTGTAGGCTGCCTGTCAGGGCTGATTTGCAAAGGATGGCCGGGATGCCTGCATATGCTCGAAGTTAATTTATACCTTTACATGTTTCGCTGGAATCTTTCTTAACCCTGTGCTTGGCTGAAGCCGTATGTGTGGGGGTAAGTCTTCTGACCGGCCGCCACGCGAGCCGGTGCATACAGGCTGGCTTACCCGTTTTCAACTGACAACGA	d__Bacteria	p__Bacteroidota	c__Bacteroidia	o__Cytophagales	f__Hymenobacteraceae	g__Pontibacter	s__Pontibacter russatus	0.54577	4965849	98.34
FREE027817	7	igr_000371	FREE027817_c1	707489	707794	CO_F	nuoI	NADH-quinone oxidoreductase subunit I	C	16	-0.00452882	0.492296	0.00106666	0.0565798	FALSE	TGCAAT	TTTATA	159	181	TTGAGGAGTTTTGAATGAGTGATTGAGTGAATAAATAGGGGGAGAAAAAATCCAACCACCCCTACCCCTCCTTGTCTAAGGAGGGGAGTCGGAATTGGTGCTATATAAGTTATTCAGAATAGCGAATGGCATTTAAGTTATTAAACCATATATAAACCATTTATAAAAATGTAAATCCCGGTGCAATAGAACGATGCAGGAGAAGGAGTAAGTAGTACTCCCCGCCTTGGACAAGGAGGGGCAGGGGTGGTTTGACCCGGAACAGCATAAGTAAAAAAGGAATTATAAAAAACGAAAGGAGCAGCT	d__Bacteria	p__Bacteroidota	c__Bacteroidia	o__Cytophagales	f__Hymenobacteraceae	g__Pontibacter	s__Pontibacter russatus	0.54577	4965849	98.34
FREE027817	8	igr_000883	FREE027817_c1	1700781	1701143	CO_R	prfB	Peptide chain release factor RF2	C	17	0.623468	0.490539	0.000546663	0.0247788	FALSE	TATGCT	TTTACA	65	88	CCCATATATAAAAGCGGTGTTGATTGCTGATTGATAATAGTTGATTGCTAGTAATTGATTGTTGGTTTACAGCGAGTATATATGGGTATATGCTAACAACCTGTAAACCAGCCATTCAACCCTGTAGCTATATCACAATTAACAAACAACAATCAGCACCCATCAGACGGTAGTTCTGTATTGAATAAATCATATATAACCATTAGAAATCCATGACAACTGAACAGTTGAAGGAGTTAAAGGGCCGCGTTGAGGCCCTGAGGAGGTATCTTTGACTACGATGCCCGCAAAGAACAGATAGCAGAGACAGAAAAGCAGACCACTGCCCCTGACTTTTGGGACGACCCGAAGGAAGCCGAGAAG	d__Bacteria	p__Bacteroidota	c__Bacteroidia	o__Cytophagales	f__Hymenobacteraceae	g__Pontibacter	s__Pontibacter russatus	0.54577	4965849	98.34
FREE027817	9	igr_001314	FREE027817_c1	2576740	2576978	CO_F	mapB	Methionine aminopeptidase 2	C	18	0.581328	0.485554	0.000319998	0.0610385	FALSE	TAGGCT	TCGACA	148	172	CCTCGGTTATATATAAACTGCCCTCTCAAAGCACATCAGCCCTTCGCCGGTGTGCTTATGTTTTTGGCTCTTTCTTGAGTTCACAGGCAGCCATATATCCATTTATATATAGTATATTCGGTAGCCCGGCTGCGATTAGCTGCGGAAATCGACAATAAACCGTATGTTTATATAGGCTGTCTATCAATCAGTGGGCAGAGTATAGAGGCACCGCAGGCAGACAAACAGATAAAATGCAT	d__Bacteria	p__Bacteroidota	c__Bacteroidia	o__Cytophagales	f__Hymenobacteraceae	g__Pontibacter	s__Pontibacter russatus	0.54577	4965849	98.34
FREE027817	10	igr_001905	FREE027817_c1	3610289	3610598	CO_F	grpE	Protein GrpE	C	17	0.162105	0.483328	0.00140666	0.0321395	FALSE	TAAAAA	CTGCCG	7	30	GCTTAGCCTGCCGGTATATATAGCCCTGTATAAAAATCGGTAGCAGCCCGCAAAGCTGTCTACCGATTTTTTAATTTTGAATGAGTGATTGAGCGAATGAGTGAATATGCAGGTACAGCGCACCGCTTGTCTAATAATTTGTGGCTATTGCTTCACTTTCCTTCAAACAGGCTCCCTGAAAAGGAAAAACAACCTTTCACTCAATCGCTCAATCAAAATTAAAAAACGGTGCCAGAATGTCACGGATGTGTGATTGGCAAGTTAATTGTCAAAGGAAAGGAGACTTACCAACTTAATTTTTTAAGGCATT	d__Bacteria	p__Bacteroidota	c__Bacteroidia	o__Cytophagales	f__Hymenobacteraceae	g__Pontibacter	s__Pontibacter russatus	0.54577	4965849	98.34
FREE065302	1	igr_000788	FREE065302_c1	1577442	1577820	CO_F	ftsQ	Cell division protein FtsQ	C	17	-0.768734	0.522202	0.00680662	0.0825878	TRUE	GAACGT	TTCAGC	174	197	TGCGCCTGCGTCACGCCCTAAGAGCATGACAGCTTAACATCCGTGTCGAGGTAACCGGCAACGGCCCGGTGCGCTTTTGAACGATAAACGTTACCAGTTCCAGCGGACTTATCTCAAACTTTACTAAAAGTTTACCAAGAGGCCCGAAGACTGACCGTCGCGCATTGATCACGCTTCAGCCGCTCATCGGGCTGTGGGAACGTGAGATGCGCAAGTTCGCTACAGGGATTGTAGCGGGGGATGGAGGTCTTGCGTGTCTGGGAAGCCATACGATTCCTGGCATCACCGAGCCATCACACATCCCCGAATTCGCGTTGCAGGTTGGTATCGGGTTTGAAGAGCTTGTTCGATGCGTGATCGAGGACGCCTCGCTCAATCG	d__Bacteria	p__Pseudomonadota	c__Alphaproteobacteria	o__Rhizobiales	f__Xanthobacteraceae	g__Pseudorhodoplanes	s__Pseudorhodoplanes sinuspersici	0.60316	5971615	96.22
FREE065302	2	igr_001537	FREE065302_c1	3252603	3252987	CO_R	clpX	ATP-dependent Clp protease ATP-binding subunit ClpX	C	18	-0.396779	0.499111	0.00893327	0.0394454	TRUE	TTCGCT	TTGATT	218	242	GCCGCTGATTTTCCAGGGTTGATCGTTCAGGGTTGAATGACCCGATTAAGCGAATATTTGAGACAGCAGTCCTAGCTTTCAAGCTAAGGCTGGCTTTTGGGACAGTTTCAACACGACAATGGGTTCGGGAGGCGGATCGCGGCTTCCCGAATCGGACCGAAGAGGCCCATCATTTGGCCTCGGAACCGGTTCAAGGGCTCATTATCGTTAATGAATTCTTGATTATCGTGTCGCTAGCATGCTTCGCTAGACTGTCACAGAGGTTCAGGCCGGGGAGGAAGTTTGGGGCGGACTGTGCCCAGGGTGCCACGCTTTGGCCGCCTGACAGGTGTTAGGAAATGTGGGCGCCCGGTCGGTCGTTCACGCGGATGATACGGAGATTGGA	d__Bacteria	p__Pseudomonadota	c__Alphaproteobacteria	o__Rhizobiales	f__Xanthobacteraceae	g__Pseudorhodoplanes	s__Pseudorhodoplanes sinuspersici	0.60316	5971615	96.22
FREE065302	3	igr_001247	FREE065302_c1	2620487	2620949	CO_R	yheS_2	putative ABC transporter ATP-binding protein YheS	B	18	-0.62003	0.475237	0.00353331	0.00616663	TRUE	TTTCTT	TTTTTT	154	178	TTCAGACCGATCATCGAGATGGGTTACCGCGCGGCGTATCTGGGAGCTTCAGCTCAACCAGACGACGCCGGACAACATCGTTGCATTAAAAACATTAGGCCCGGACAGAAAATCGTCTGTCCGGGCCTGTGTATTCCTACTTTTTCTTTTTGGCTTTTTTCTTCGATGTTTTCTTTGCTTTCTTCGCCATAGCGTCCTCTTTGCGGTTTGAGGTGATACGCCACACGAGCACCCTGTTCGGAAGCCCCGCAAACAATGTCATGCGATTCGGCAAAAGAGTCACGGGCACCGGCGCGGCGTTGCAACCCCGACGCCACTATTTTTTGCCAGCGATGGCGGAAGCCGCACGTCCGACACACAAACGTCGTACCCACCGCACGGCGCGCGAGACCTGCAGGACTGACGACGGCCTTGATCCTATGGGGGATTGCAGTCTCGCGGCCTTTTCGTCACAACCCCGCGC	d__Bacteria	p__Pseudomonadota	c__Alphaproteobacteria	o__Rhizobiales	f__Xanthobacteraceae	g__Pseudorhodoplanes	s__Pseudorhodoplanes sinuspersici	0.60316	5971615	96.22
FREE065302	4	igr_001782	FREE065302_c1	3719113	3719439	CO_F	livH_13	High-affinity branched-chain amino acid transport system permease protein LivH	C	16	0.466817	0.471023	0.000566663	0.0293857	FALSE	TAAAGA	CAGAAG	91	113	GCTCCTTGAAGGGCCCCTGCCCAGCACTCACAACGCGCGGCGCAGCCTCGGCGTTCCTGGAGGGTCATCGGCGGTCTTGGCCTTTTTTCAGCAGAAGACCACTCGCCTTCGCCTAAAGACTGCGCAAAATTTCAGCGTCCGGTTGGTTGAGCGGCGGGATCCCGCAGGGGGCATTCGACGTCCACAGGTATTTGATCGGAATATCGTTTCAGCCAGCGCTGCGTTGCTGCGCCGGGGTGCCGCTGCTATGAAACATGGGTCATCGGATGTCGTTTCGGCGTCCGTTCGACGAGCCGGGCTACGGGACTTTGGGGAAAGGCACGTCGA	d__Bacteria	p__Pseudomonadota	c__Alphaproteobacteria	o__Rhizobiales	f__Xanthobacteraceae	g__Pseudorhodoplanes	s__Pseudorhodoplanes sinuspersici	0.60316	5971615	96.22
FREE065302	5	igr_002476	FREE065302_c1	5210786	5210983	CO_R		Long-chain-fatty-acid--CoA ligase FadD15	C	17	0.195018	0.468882	0.000806661	0.0712149	TRUE	AATTTT	TTGTGA	85	108	AATTGTGCCAAGCAAAAAGATCCGGCTGCGCACAATCGGGGATACACTAGCCAACAAAGGGCCGGTGCGTCTGTCAAGTGGGACCTTGTGAGGGGACCTTTTTGTTGCAATTTTCGCTATAAGAAGAAGACTGCGGGATACCGCGGGCAGGCGGCAACAAAAGCGCAGAAAGCGCTGCTTCACAGGGAGGATGGCGCC	d__Bacteria	p__Pseudomonadota	c__Alphaproteobacteria	o__Rhizobiales	f__Xanthobacteraceae	g__Pseudorhodoplanes	s__Pseudorhodoplanes sinuspersici	0.60316	5971615	96.22
FREE065302	6	igr_000586	FREE065302_c1	1153936	1154241	CO_F	ftsH	ATP-dependent zinc metalloprotease FtsH	C	18	0.251998	0.455385	0.00137332	0.0220043	FALSE	TTTCTT	TAGAAT	125	149	TCACCCTGAAACCGGCCGAAATTGTCGTGGAGCGGGCGCCTCCTCGGCGGCGGCCACCAGGCGGCGGTGGAAGCCAGACCTTAACCACGGGAAAAACTTAGCAGGTAGAAGGGCTTCGGACCCGCTAGAATTTGGCGCGAGGGGGTGGGTTTCTTAGCCGTTTTTCGGCGGTAATCCGTTGATAGCGTTCTCTTGGCAGGCGGTGTCGGCAGACATACATTGGCCACCACGGGGATGATACCTAGCTCCCGCGTTTTCTGACCAAGCACGCCCGCGCCGGCCACCGCGGTTCAACAAGGACAAGTG	d__Bacteria	p__Pseudomonadota	c__Alphaproteobacteria	o__Rhizobiales	f__Xanthobacteraceae	g__Pseudorhodoplanes	s__Pseudorhodoplanes sinuspersici	0.60316	5971615	96.22
FREE065302	7	igr_001325	FREE065302_c1	2772411	2772691	CO_F	prfB	Peptide chain release factor RF2	C	17	-0.0919375	0.441103	0.00277998	0.0270849	FALSE	GAAGAT	TTGCCG	213	236	GCGTGTTCTGCAAGTCCACGCCTGATATCCCAGGCGTGGACTCATCATTCACGGGCGAACGGGTTGCGTCTGCAACGGTCAGCCGTTAAATGCGGCTGCAATTGTGGCGGACAAAAATATGCGCGCTGAAACTGAAGCACTCGTAGAAGATATCAAGCGGTCAGTCGGACTGCTGAGGAGGCATCTTTGACTTCGATGCATCCAATGCCCGTCTTGCCGAACTGAATGCCCTTGCCGAAGATCCATCGCTTTGGAACGACCCACAGCGGGCGTCCAAGGTG	d__Bacteria	p__Pseudomonadota	c__Alphaproteobacteria	o__Rhizobiales	f__Xanthobacteraceae	g__Pseudorhodoplanes	s__Pseudorhodoplanes sinuspersici	0.60316	5971615	96.22
FREE065302	8	igr_002442	FREE065302_c1	5144296	5144438	CO_R	ileS	Isoleucine--tRNA ligase	C	17	-0.336436	0.437649	0.00407331	0.0812826	TRUE	TACACA	TTGCGC	89	112	CTCCGTCCGCTCATTCCCGCGAAGGCGGGAATCCAGACTTTCTGGGTCCCCGCTTTTGCGGGGACGAACGGAGAAAAAGTCATACGTCTTTGCGCGTTGCAGCACCCCCTGCTACACACGGCCCGCATCCTAGAGCCCCCGAC	d__Bacteria	p__Pseudomonadota	c__Alphaproteobacteria	o__Rhizobiales	f__Xanthobacteraceae	g__Pseudorhodoplanes	s__Pseudorhodoplanes sinuspersici	0.60316	5971615	96.22
FREE065302	9	igr_001679	FREE065302_c1	3535966	3536308	CO_R	rpoB	DNA-directed RNA polymerase subunit beta	C	18	1.02616	0.431611	0.000813328	0.00566409	FALSE	TATGGG	TGGACA	141	165	TCTCTTGATTGTGCCGTACGGCCGGGTTCCGCCCGGCTGTACGCTCTCCGGAGAAAGGCCGGGATTGCCCCGGTCTTGACGTCAAAGTGAGTGGACCCGCCCAAAAATCGCCCTTTCCGGGCAATTTTTGGCAGCGGGCACTGGACATTGTGGCTATTGGGCCTATATGGGTTCGATATCCCCTTATAGCGCCGCTTCGCGGCGGCAGATGCGGCGGTTCGAGCCCGGCTCGAATCATCTTAAACGCAGGCACCCGACGCCTGTCCTGATGGTCGCGATGATGGCGGCCTTTCGGAGAGTCGTCCCGGCTGTCTCAGAACGACAGACGAGAGAAGGACGGTTT	d__Bacteria	p__Pseudomonadota	c__Alphaproteobacteria	o__Rhizobiales	f__Xanthobacteraceae	g__Pseudorhodoplanes	s__Pseudorhodoplanes sinuspersici	0.60316	5971615	96.22
FREE065302	10	igr_001233	FREE065302_c1	2590606	2591020	CO_R	dnaC	Replicative DNA helicase	C	18	0.317484	0.424929	0.00094666	0.0303045	FALSE	TAATCT	TTGACG	164	188	TCGCTGACCGGATTACCATCCGCGGCTGATTTACCCGCACTAGTCAAGAATATTCACGCGTGAATTTTGTGTTCGCGTGAGTTATGGGGACATTCGCAATTCGTCCCAACACACGAATGGCTTCAGTGCTACAGCAGTTTCGTTCCGGGTCTAGTGCAGTGTTTTTGACGTTCCGATCACCCTTGCGGTAATCTCTCCATCGGAACGTCAGAAACAAAACCGCACTAGAATCAAATATTGCGAGTGTCCTTTTGTCTCCAACGCTTCGTTTAGAAGTCGCGGCAAGGGATACGAAGCGTTGGAGACAGGACACTCGCCGCAATCTCGGAGGTGTTTGTACACGTAGCGTTTGTTGCGATGCGTGCCGCAATGGGCCGATTAAAAAACTTAGACTGATACAAAGACCGCTGGACCG	d__Bacteria	p__Pseudomonadota	c__Alphaproteobacteria	o__Rhizobiales	f__Xanthobacteraceae	g__Pseudorhodoplanes	s__Pseudorhodoplanes sinuspersici	0.60316	5971615	96.22
FREE072841	1	igr_000057	FREE072841_c10	81633	81994	CO_R	mraZ	Transcriptional regulator MraZ	B	17	0.537255	0.424418	0.000279998	0.0204732	TRUE	AAATTT	TCGTAA	160	183	CGCTGGCGGCGCGGGCGGGCGAAAGCGGGATCAGCGATCGCGGCCTGTGCCTGACTACATTCTTTAACCAGAAGCGCTGAGCTTCAGGTTTCACATTCACAGCCCTTGCTAAGTGGTTCTTTTTGAACGGATTTTGCACGTCTGGCGCGTGTAGAATGCGTCGTAAGTCCTTGATTTCATTGCAAATTTCGCACACGAGCTAGCTTGCGCCGCTGAGTTTTCCTGCTACAGTGCAAAAAAGTGCAATTAAGTGGTGAAAAGTGCCTTCGCACACCACGGTTGCGCTTCAACCTGAGCAGGGGCTCACACCGGTGTTCCAAGGCGCTTCGTCCGTCAGTCTCGATGCCAAAGGTCGGCTTTCC	d__Bacteria	p__Pseudomonadota	c__Gammaproteobacteria	o__Burkholderiales	f__Burkholderiaceae_B	g__Ramlibacter	s__Ramlibacter [species 16403]	0.68333	2606545	63.96
FREE072841	2	igr_000474	FREE072841_c5	3928	4204	CO_F	rpoB	DNA-directed RNA polymerase subunit beta	C	17	0.553846	0.419408	0.000413331	0.0512018	FALSE	TGCAAT	AAGATG	145	168	TTCGACTCCGCGCCGAGGCTGGAGCGTCCTGCAAAGGGCCTCCAGCCTTTGGTGCTTAAAAGGATGCGTGCAGAACGCATTCGAAAAGACTGGTCCAATAGCGGTTCCCCCCAGTTTTTTCGAGTGTCTTCTGACCCGACTGCAGAAGATGCCTTGGTTCGGGCGATGTGCAATGCATCGCCGTCCGCCATGGTTGGTAGTGGCCAACCCACCAAGCTCGCCCCACCCCGTCCGTTCGGGGCGCGACAGTTGCTAGAGCTCATAGCCCGGAGATCTC	d__Bacteria	p__Pseudomonadota	c__Gammaproteobacteria	o__Burkholderiales	f__Burkholderiaceae_B	g__Ramlibacter	s__Ramlibacter [species 16403]	0.68333	2606545	63.96
FREE072841	3	igr_000591	FREE072841_c8	258041	258185	CO_F		Branched-chain amino acid transport system / permease component	C	18	0.105117	0.404728	0.00961327	0.0224673	TRUE	CAGCCT	TGGATT	66	90	GTCCTCCCGTGCCATCGGCCGTCATTCCCGCGAAGCGGGAATCCAGGGCTCCCAAAGCGGAGGCACTGGATTCCCGCTGCGCGGGGATGACAGCCTTCGGTACCTGTGTGGTGGGCGGCGTGCCGCCCACCACACAGGTTCCTCG	d__Bacteria	p__Pseudomonadota	c__Gammaproteobacteria	o__Burkholderiales	f__Burkholderiaceae_B	g__Ramlibacter	s__Ramlibacter [species 16403]	0.68333	2606545	63.96
FREE072841	4	igr_000510	FREE072841_c7	49646	49938	CO_R	thrS	Threonine--tRNA ligase	C	16	0.333232	0.353251	0.00602663	0.00566409	FALSE	AAGGTT	ATGACA	161	183	GAACGCTCGCCGTCATGCCCGCGCAGGCGGCATCCAGTGCTCCCGCAGCCCTGGACCCCGCCTGCGCGGGGATGACGCCGTTCGGCAACGGGACAGGGTTCGTCGCTGCGGGTTAAAATCCCGGCTCAACCTGCACAAGAGCGAGAAAGGCAGTCCTGGTTATGACACCGCGAACTACACCGGAAGGTTTCACGGCCCCCTGATGGCCGGGTAGTCGCGCGCACCACTCCCCTTTCCAGGCAAAAGCGCGGCTGCAGGCCGCGCTTTTTGTTTTGCTCAAGAGAGATGCTTCC	d__Bacteria	p__Pseudomonadota	c__Gammaproteobacteria	o__Burkholderiales	f__Burkholderiaceae_B	g__Ramlibacter	s__Ramlibacter [species 16403]	0.68333	2606545	63.96
FREE072841	5	igr_000401	FREE072841_c4	329013	329390	CO_R	dnaN	Beta sliding clamp	B	18	0.463631	0.335489	0.00401997	0.0104333	TRUE	TGAAAA	CTTCAA	255	279	GAGTGAGGTCCGCACACCCCGCCGTCATTCCCGCGCAGGTGACGCGCAGCGTCATCCCCGCGCAGGCGGGGACCCAGAGGACGCGCGCCGCGCGTCTCCTGACGCCCTGGATTCCCGCCTTCGCGGGAATGACGAAGCAGCCCCAACAACCCTGTGGACCGTTCCGGCACAACCTGCGTCTTGTCCACAGGGGCGGGCGAAAGCCCCGAGTTGTCCCTTTCGCGGGTACAGGCCGGAAGCACGGGCGCGCACAGCCTTCAACACGAGGCAAGTGCTTGATGAAAAAGGCGAAAATGGCGTTGTCCACAGCGGGCGCCGTCCCTTACCTAACTACTACTATCTTTAAATAAAGAATTCATAAGAGGAAAGAGGAAGACC	d__Bacteria	p__Pseudomonadota	c__Gammaproteobacteria	o__Burkholderiales	f__Burkholderiaceae_B	g__Ramlibacter	s__Ramlibacter [species 16403]	0.68333	2606545	63.96
FREE072841	6	igr_000545	FREE072841_c8	53941	54329	CO_R		Carnitine monooxygenase reductase subunit	C	17	0.00208652	0.334261	0.0098466	0.015034	FALSE	GTTGCC	TATCAA	301	324	GTCTTGGAGAACACCCGGCCCCGAGACGACGTTCTGCCCGAGCAGATGCCGCTCCAGCAGCGGCCGCGGCATCGGCGCGAGATAGTCCGAACCGCGGGAGTGGCTTGCACGCCACGGCCGCTGCGAACCAGCAAGGCGGTTCCCAAAGACCCTTCCAGTGCATGGAGGCTGTTGGTCAGGCCCGCTGCGACACGCCGCCAAGGCGCGCCGCCGCTCGAAAGCCGCCATGTTCAAGCAGCGCGAGGAAGTCGCGCAACTGCTGCAGCGTCATGTTGGATGCCCGGGTCTGATAACGAAAGCTTATCAAGATAGGTTGCCGATGCTGTTGCCGCGCCGCCGCGCTTTATATGCTGCGGCCAAGCCTCCGTTCCCCCAGCGCCAGCAGCTTC	d__Bacteria	p__Pseudomonadota	c__Gammaproteobacteria	o__Burkholderiales	f__Burkholderiaceae_B	g__Ramlibacter	s__Ramlibacter [species 16403]	0.68333	2606545	63.96
FREE072841	7	igr_000471	FREE072841_c5	421	509	CO_F	secE	Protein translocase subunit SecE	C	18	0.458542	0.323461	0.0050333	0.0561328	FALSE	GAAAAC	TTGAAG	52	76	CCTGAGTGGCGCCTGAAAAAACAAGCCCGTCCGCGAGACGGGCTTCACTGTCTTGAAGACAGGTAATTGGAAGCAGGAAAACGAGCCAC	d__Bacteria	p__Pseudomonadota	c__Gammaproteobacteria	o__Burkholderiales	f__Burkholderiaceae_B	g__Ramlibacter	s__Ramlibacter [species 16403]	0.68333	2606545	63.96
FREE072841	8	igr_000631	FREE072841_c8	377908	377998	CO_F		Branched-chain amino acid transport system / permease component	C	16	1.69163	0.304932	0.00283331	0.00566409	FALSE	TTCATT	ATGACA	2	24	AAATGACAACCCCCCACGCTCATCTTCATTCGCTGCCCCCGATGGGGGCGCAAGCCTCCTTTGAGGCGGCTCGGCAGGAGGCTTGGTCAAT	d__Bacteria	p__Pseudomonadota	c__Gammaproteobacteria	o__Burkholderiales	f__Burkholderiaceae_B	g__Ramlibacter	s__Ramlibacter [species 16403]	0.68333	2606545	63.96
FREE072841	9	igr_000138	FREE072841_c13	50943	51081	CO_R	rpoA	DNA-directed RNA polymerase subunit alpha	C	16	0.0762409	0.296872	0.00728662	0.095111	FALSE	TTTGGT	TTGCCG	29	51	CGCGAGTACGAAGGATCAACGAGGCAGCTTTGCCGTCTCGTCCTTGAGATTTTTGGTCCCCGTATTCGAGGCATCGTCTACGGGCACTTCACCAGCCTTACCGGTGTAACGAGCCGGGGGTATTGAGAGGAAGTCCTGC	d__Bacteria	p__Pseudomonadota	c__Gammaproteobacteria	o__Burkholderiales	f__Burkholderiaceae_B	g__Ramlibacter	s__Ramlibacter [species 16403]	0.68333	2606545	63.96
FREE072841	10	igr_000058	FREE072841_c10	83294	83426	CO_R	hslU	ATP-dependent protease ATPase subunit HslU	C	18	0.581401	0.280646	0.00166666	0.0512018	FALSE	TAAGAA	AAGATG	27	51	AGCGGACAGCCGGCCGCGAAGGACGCGAAGATGCCGCGAAGGACGCAAAAGTAAGAACCACTCTGGTTTCTTTCGCGTCCTTCGCGCTCCTTTCGCGTCCTTCGCGGCCGGTTCCCGAATTCAAATGTCCTCC	d__Bacteria	p__Pseudomonadota	c__Gammaproteobacteria	o__Burkholderiales	f__Burkholderiaceae_B	g__Ramlibacter	s__Ramlibacter [species 16403]	0.68333	2606545	63.96
FREE033865	1	igr_000049	FREE033865_c160	467	798	CO_F	aroQ	3-dehydroquinate dehydratase	C	18	-0.225914	0.486919	0.00132666	0.0480506	FALSE	CATAAG	GTGCCC	109	133	AAAAAGGCTTTAACTCCACTTATTATACGAGCTTGGGAATAGGTAGCTAATCCCATCTCAACCAGTGTTTTTACAAAAGATTGCAAGTGCTTGAGCTTAACCTTTGATGGTGCCCCAATACTTTCAACCTCGGCATAAGAACTTAGTTTATCAACATCGCGGAGGTATGCATCAACGCTGTTTTCGCTAAGGGTTCGCTCTAATCTCAGGTAGGCCTTAAATCCTTTTTTGTGTGAATCCCACATCTTGATGGTGAAGGTGCGTATTTCTGCTTTTCAATCAAATCGCGACCGAATGGGTTATACAAGCTAAAGCGTTTATATTTTCGAACT	d__Bacteria	p__Bacteroidota	c__Bacteroidia	o__Flavobacteriales	f__Salibacteraceae	g__SHAN690	s__SHAN690 sp023262195	0.42402	2104561	59.69
FREE033865	2	igr_000017	FREE033865_c124	2633	3218	CO_R	priA	primosomal protein N'	C	16	0.458732	0.482678	0.000619996	0.0215411	FALSE	CATGGT	TGGACC	460	482	ATGATTGACTCCATTCTATCTAAACCAAAAAACACCTCCAATAGAGTCATCATTGCAAGATTTACCCAAGCAATAATTACCGCATTGATTAGCAGCCCCAGGTAGACAGATTTGAAATACCGAAGCAATTGTGCAGGGCGACCTTCATAACGCAAGGTTATAAACTCCAATTCGGTCAATACTCCTGAACGCCTCCAGAGCGATGCAAAGAAAAATGTGGTCATTGCTCCCCCCATAATAAACGACCACCAAAGCCAATTTTTAGCAATGCCTCCCTGAGCCACAAGCTCTGAAACAGCCAATGGGGTGTCAGCGGCAAAAGTGGTAGCGACCATGCTTATACCAGCGACATACCACGGTAGGTTGCGTCCCCCGAGAAAAAAGTCGCTTAGTCCGCCACTAGCTTCTTTTCTGAAGTACAATCCTATTCCTAAAGAAAGGGCGAGAAATCCCAAAATTATGGACCAATCAAGCGCTGAGAGCATGGTACAACGTTAGCCTCTAAAATCCAGCATTGCAATCGCATACAGCGTGAGTTTTAAACATCCAATACTTGCGTATGGACCGAACATTACATTCGTAATTC	d__Bacteria	p__Bacteroidota	c__Bacteroidia	o__Flavobacteriales	f__Salibacteraceae	g__SHAN690	s__SHAN690 sp023262195	0.42402	2104561	59.69
FREE033865	3	igr_000159	FREE033865_c254	812	978	CO_F		hypothetical protein	C	17	-0.248959	0.394353	0.00299998	0.0480506	FALSE	TAAGTT	AAGAAG	91	114	GCCGATACCGTCTACTAATCCATTTCCTCCGCATTCGCGATTTGATTTATCAAATTGAAAAATTAGGTCTTACTTACAGTTGACTTTCAAGAAGAAGGTTAGGTTTTGTTAGGTTAAGTTTCGATGAAAAGCCCGGTCAATTGATCGGGTTTTTTGCTTTAATCATT	d__Bacteria	p__Bacteroidota	c__Bacteroidia	o__Flavobacteriales	f__Salibacteraceae	g__SHAN690	s__SHAN690 sp023262195	0.42402	2104561	59.69
FREE033865	4	igr_000150	FREE033865_c245	3645	3811	CO_F	pnp_2	Polyribonucleotide nucleotidyltransferase	C	17	-0.0536574	0.375636	0.00795995	0.0117645	FALSE	AATGCT	TACCCA	19	42	CCCGTGGATATAGTTCAATTACCCATTAATTTTCAAGCAGTTAATGCTTGTTTTAGTGTTTGAATAATTCTACATTTGCGCCCCCTTAAAAATAAGGGGTGTGACGGCCACAGAATTATAAACAAGCTCCAACTGCAGCCGAATGCGTTGGATACAAGAAAAGCCAC	d__Bacteria	p__Bacteroidota	c__Bacteroidia	o__Flavobacteriales	f__Salibacteraceae	g__SHAN690	s__SHAN690 sp023262195	0.42402	2104561	59.69
FREE033865	5	igr_000337	FREE033865_c71	1784	1887	CO_R	rplT	50S ribosomal protein L20	C	16	-0.258623	0.359974	0.00400664	0.0989631	FALSE	AACAAA	TTTAAA	69	91	ATAAAAATGGTTTTCCCGAATTCCATTCGGGATAGTGTTAAACCCGGTCTCGAGCTTTAAGTCCAATAATTTAAAGGCGCTTTAGACCAAAAACAAAAAATAAA	d__Bacteria	p__Bacteroidota	c__Bacteroidia	o__Flavobacteriales	f__Salibacteraceae	g__SHAN690	s__SHAN690 sp023262195	0.42402	2104561	59.69
FREE033865	6	igr_000035	FREE033865_c139	915	1013	CO_R	yknY	putative ABC transporter ATP-binding protein YknY	C	17	-0.130314	0.332695	0.00631329	0.0339711	FALSE	TATGTA	TATCCA	56	79	TGCGTACCACTAAACCGACTGTATAGCCATTCAAATAGATTTTAACTCTTTGTAAATATCCACTCGAACAATCTGCGAGTATGTAGGTAATATTGTTCT	d__Bacteria	p__Bacteroidota	c__Bacteroidia	o__Flavobacteriales	f__Salibacteraceae	g__SHAN690	s__SHAN690 sp023262195	0.42402	2104561	59.69
FREE070297	1	igr_000031	FREE070297_c110	13864	14074	CO_R		hypothetical protein	C	17	0.768425	0.341774	0.000939994	0.0201503	FALSE	AAAAAA	TTGACT	25	48	TTCAGCCTCCCGCCGAGTCGAAGCATTGACTCTCGCACCTGACTCGCGAAAAAAAGAACAAAAGTAGAACATAAACGTTGCGAGTCGTGTGGCTGGAAGCCTTTCCCTGGTTGCCGGCGGCGGAAGCCGTGCGGCCGAAATTCATCCGCTCCCCAGCGGGCTGGGTGAACGCTGGCGCCTGCCCGCGTCACCCAGCCCCACCTTGTCGGAA	d__Bacteria	p__Pseudomonadota	c__Alphaproteobacteria	o__Sphingomonadales	f__Sphingomonadaceae	g__Sphingomicrobium	s__Sphingomicrobium [species 1480]	0.64633	2123370	76.93
FREE070297	2	igr_000280	FREE070297_c27	7591	7842	CO_R	mraZ	Transcriptional regulator MraZ	C	17	-0.117568	0.339744	0.00633996	0.0298452	FALSE	GAACAT	TTTCAA	60	83	GTCGACAGCAACTTACGGCGCGATTCGGCGATTCGATCTTCACACAGACTTATCCACAGGTTTCAAGACGAAGAACAGGACCAGAACATCGCCGAAAGTTGAGACAAAAAAGCCGCAGAAATCCGCCGTTGGGCATTAAAACCCATGAAATGGCATCAAAATCCATTGTGTCCCCAAATTCGATGAGTTACCAACACTCTCTGTAGTGCGGGGCTAACCCAATGCCTGTGTTTTGGCGCCGGAGGCGCGGCG	d__Bacteria	p__Pseudomonadota	c__Alphaproteobacteria	o__Sphingomonadales	f__Sphingomonadaceae	g__Sphingomicrobium	s__Sphingomicrobium [species 1480]	0.64633	2123370	76.93
FREE070297	3	igr_000047	FREE070297_c117	4326	4478	CO_F	ftsZ	Cell division protein FtsZ	C	17	0.480506	0.318028	0.00579329	0.0371682	FALSE	TTCGCT	TTTTTT	45	68	GAACAACCACAGCCCAACTGAGTCTTTTGGGCACGTAATCCTCACTTTTTTCGGCCTGCGTTAACTTTTTCGCTTGGCTTGCGACTCGTGATGATTCAGAAGATTCGCGGTGGAGGATCAACGCGCTAGCGGCGCTTGAAGGGGGTTTTGCCC	d__Bacteria	p__Pseudomonadota	c__Alphaproteobacteria	o__Sphingomonadales	f__Sphingomonadaceae	g__Sphingomicrobium	s__Sphingomicrobium [species 1480]	0.64633	2123370	76.93
FREE070297	4	igr_000103	FREE070297_c136	20882	20965	CO_F		Preprotein translocase subunit	C	16	0.045531	0.314434	0.00331331	0.102374	FALSE	GATAGT	TTGCGC	16	38	GCAACTGGAGCGATTCTTGCGCCTGTCTTCACTGCCGTGATAGTCGCCCCGCCGACTTCCGCCTAGGAACCTGTCCCTCAGCCC	d__Bacteria	p__Pseudomonadota	c__Alphaproteobacteria	o__Sphingomonadales	f__Sphingomonadaceae	g__Sphingomicrobium	s__Sphingomicrobium [species 1480]	0.64633	2123370	76.93
FREE090240	1	igr_000023	FREE090240_c22	2606	2793	CO_R	rpsG	30S ribosomal protein S7	C	17	0.982103	0.454236	0.00107995	0.00786251	FALSE	TATCAT	TTGACC	3	26	GCATTGACCTATGATTATCACTGCTCTATCATTCAGTTTTTAAAAATATGGCTACNNNNNNNNNNNNNNNNNNNNNNNNNNNNNNNNNNNNNNNNNNNNNNNNNNNNNNNNNNNNNNNNNNNNNNNNNNNNNNNNNNNNNNNNNNNNNNNNNNNNGAAGTAAGAGCTAAAAGAAGAACAGCATTAGCA	d__Bacteria	p__Pseudomonadota	c__Gammaproteobacteria	o__SAR86	f__TMED112	g__TMED112	s__TMED112 [species 6511]	0.33575	836882	63.86
FREE090240	2	igr_000021	FREE090240_c20	1157	1319	CO_F	rsmH	Ribosomal RNA small subunit methyltransferase H	C	17	0.254837	0.404699	0.00657498	0.00786251	FALSE	AATGGT	TTGACC	29	52	ACATTACCCTGTTTTACTTAAAGAATCAGTTGACCATCTTGTAACAGATAGAAATGGTATATACATAGATTGTACTTTTGGTAGAGGCGGACATAGCAAAGAAATACTTAATAGAATAAGTAAAAGTGCAAAATTATATTCTTTTGATCTTGATCCGGATGCA	d__Bacteria	p__Pseudomonadota	c__Gammaproteobacteria	o__SAR86	f__TMED112	g__TMED112	s__TMED112 [species 6511]	0.33575	836882	63.86
FREE034500	1	igr_000437	FREE034500_c93	68592	68697	CO_F	recA	Protein RecA	C	17	0.116478	0.35631	0.00725995	0.0243169	FALSE	TAAGTC	TGGACA	34	57	TTCACGTTCGTCGTTCATTGTTTTTTGTCCAACGTGGACAAAACGCCCCTGCCTCCGTAAGTCCTTTACGGAGTCCCTCAAATACCTTCGCTCAAAACCAATAGAC	d__Bacteria	p__Bacteroidota	c__Bacteroidia	o__Flavobacteriales	f__UA16	g__UBA11663	s__UBA11663 sp002683345	0.5861	2337372	93.42
FREE034500	2	igr_000438	FREE034500_c93	71139	71290	CO_R	rplT	50S ribosomal protein L20	C	16	-0.334536	0.336214	0.00675995	0.0654765	FALSE	TGGCCT	ATGCCA	95	117	TCGACCGACAAAAGACACTGGTTTGTTTCACCCGGTGTTTGGCTTTGCAAGTGTGAACGTTTGTTCTCCGCCAACCACCAAAAAAGAACACAGAAATGCCAAGATCAAAAAACGCAGTGGCCTCACGCGCACGTCGCAAGAAGGTCCTCAAA	d__Bacteria	p__Bacteroidota	c__Bacteroidia	o__Flavobacteriales	f__UA16	g__UBA11663	s__UBA11663 sp002683345	0.5861	2337372	93.42
FREE034500	3	igr_000190	FREE034500_c26	3934	4022	CO_F	mntA	Manganese-binding lipoprotein MntA	C	16	0.150105	0.327227	0.00639329	0.0330557	FALSE	AATGGT	TTTTTA	24	46	TGAAAGACCGCGATTGCCAATCGGTTTTTACCTTGAATCGCACAAAAATGGTATTGAACAACATTCGTTTTTTCCGGTCTTTTGCAACC	d__Bacteria	p__Bacteroidota	c__Bacteroidia	o__Flavobacteriales	f__UA16	g__UBA11663	s__UBA11663 sp002683345	0.5861	2337372	93.42
FREE017700	1	igr_000512	FREE017700_c173	3748	3927	CO_R	secY	Protein translocase subunit SecY	B	16	0.622865	0.423267	0.000126666	0.0131066	TRUE	TAGGCT	CAGACC	97	119	TCTGACAGCTCAGCACAGTTCAACGACCAGGGGCGTGGTCGGCGCGAGCCGGTCGCGCCCCTGGTTGCATCACCAGGGGGCACAGCTCGACACCGGTCAGACCGTGGCCCGCTCCCTGTTAGGCTTCCGGGGTCCCGCTGCAAAGGGCGGAGATACCCGCACGTGTAGAAAGAGGACCAG	d__Bacteria	p__Actinomycetota	c__Actinomycetia	o__Propionibacteriales	f__Nocardioidaceae	g__UBA4001	s__UBA4001 [species 3816]	0.69443	3980824	72.94
FREE017700	2	igr_000062	FREE017700_c108	8889	9267	CO_R	mkl	putative ribonucleotide transport ATP-binding protein mkl	B	16	0.123959	0.412758	0.00333331	0.00305998	TRUE	TAACGC	TTGCTG	264	286	CGTTCCGCCCCACCTTCAGGTCCTGATCCAAGGACCACCCGTCACCACGGCGGTCGTTCCCCGAACGGGGGGCGGCCGCCGTGTTGCGTTTCCGGGGCCCCAGCCGGAGTGCCGGCGGCGTGCCCGCGGTGCCTCCTGCAGCGGGGCGGTTCACACAGTGAGCCGCTCCGGCACGGGTCGGTCTTTGCCTGCACACTGTCTAGCGGCCGAGCCGGGGCGACATGTCGGACAAGCGGGTGACGCCCGATCTGGCTGGTCCGTAACTTGCTGTCGGTTTACTCGTTGGTAACGCGGGGCAGATGGTTGCGGAGGGGCCATCTGACGGCTGGCTCATTTCTGCCTGGCCAAAGGCGTAGGACTTGGAAGAGGGAGGGCGCTC	d__Bacteria	p__Actinomycetota	c__Actinomycetia	o__Propionibacteriales	f__Nocardioidaceae	g__UBA4001	s__UBA4001 [species 3816]	0.69443	3980824	72.94
FREE017700	3	igr_000957	FREE017700_c31	1311	1749	CO_R	dnaN	Beta sliding clamp	B	17	0.216227	0.406227	0.00217332	0.00516663	TRUE	GATAAC	TTGCTG	318	341	GCCAACTGGCCTCGGCCTGGGGAGGGCGGTGTGGAGCAACGCCGCCTTCCCCGGGACAGCATGTGGAGAACATGCGACTTCCTGGGAACGACAAGTTTTCGTGCACACGAACCTTGTAGTTTGCCCAGGCCTCCTCCACAGGGCCTGCGGACGAAGATTCGCGGCCTGACCTGCGAAAACGATGGTTCTCCACAGTTTCCACGGTTGCTACGAACACGATGAGACCACATGACAACTCTCCGGCTCGGGAAACTCACCCGGCCGCTTTCCTGGGGACAACCCCCCAGAGTTGTCATTCCGCGTGGGGGCACGGCACCGTTGCTGTCGGTGGCTCTTGATGAGATAACGAACTACATATGCCGAGCGGGCCCTGCTCATGGCAGGATTCACTCCCGCACCGCCTGACCCCCGCACCGGACAAACCTGGAGGCGAACACCC	d__Bacteria	p__Actinomycetota	c__Actinomycetia	o__Propionibacteriales	f__Nocardioidaceae	g__UBA4001	s__UBA4001 [species 3816]	0.69443	3980824	72.94
FREE017700	4	igr_000160	FREE017700_c121	16354	16523	CO_F	rex	Redox-sensing transcriptional repressor Rex	C	17	1.86958	0.395849	4.66664e-05	0.0507522	FALSE	TAAAGT	TTGTTC	72	95	ACATAAAACGGACAGTGCCACCCCGATCCGGGTGAGACAAGTCACGTGTGCTAGGGGTTCGGACGTCCCAGTTTGTTCCCGCGTTCACAAACTCCTAAAGTGACTCTCGCCCCCGGTCAGTGCGCCCCGAGATACGGGTGATCCGCGCCCCGGTGGGTTCCAGGAGAGTC	d__Bacteria	p__Actinomycetota	c__Actinomycetia	o__Propionibacteriales	f__Nocardioidaceae	g__UBA4001	s__UBA4001 [species 3816]	0.69443	3980824	72.94
FREE017700	5	igr_001124	FREE017700_c57	21727	21840	CO_R	mpa	Proteasome-associated ATPase	C	16	1.50973	0.317915	0.000653329	0.0168975	FALSE	TAGGGT	TTCAGA	57	79	AACCTGGGCGCCGTACGGTCGTTGCAGTTCTGAAACCGACACACACCAGATATCGGGTTCAGAATGTTGCGGTCACGGGTAGGGTCGATTTCCAGAGGCCATGCTGCGGAGGTG	d__Bacteria	p__Actinomycetota	c__Actinomycetia	o__Propionibacteriales	f__Nocardioidaceae	g__UBA4001	s__UBA4001 [species 3816]	0.69443	3980824	72.94
FREE017700	6	igr_000711	FREE017700_c2	28346	28499	CO_R	rpoA	DNA-directed RNA polymerase subunit alpha	C	17	0.463469	0.296146	0.00270665	0.0266241	FALSE	AAGGAA	GTCAAA	119	142	GAAGCATGCCTCGGCTGTTGCCGCAGAGACTGTCGTCACGAAGCTGTGCGGCACAGCCGGGAACAACTGAACACCCTCCCGTCCAATAGCGAGGACATCGTCCTTGCCGTTTCGAGCCCGTCAAATAGCGGGTGGGCTCGGAAAGGAAAATCCA	d__Bacteria	p__Actinomycetota	c__Actinomycetia	o__Propionibacteriales	f__Nocardioidaceae	g__UBA4001	s__UBA4001 [species 3816]	0.69443	3980824	72.94
FREE017700	7	igr_001134	FREE017700_c61	1728	1919	CO_R	mreB	Cell shape-determining protein MreB	C	18	-0.106498	0.288706	0.00621996	0.0298452	FALSE	TTTGCC	TGTAAA	102	126	ACGCGTAGCCGGAGCCACACGGAGGCCCCCGGATCCATGGCGATCCGGGGGCTTCGGCATTCTCCGGGGACGACGAACCGCCCTGCGCGTGTCCTGCCGGGATGTAAACCCTTGCCCGCTTAGCCTTTTGCCACGGGTCGGTGAGGACGTTCGCCGTACCCCTGTGTGTGGGAGACCAGAGGGCGGGACACC	d__Bacteria	p__Actinomycetota	c__Actinomycetia	o__Propionibacteriales	f__Nocardioidaceae	g__UBA4001	s__UBA4001 [species 3816]	0.69443	3980824	72.94
FREE017700	8	igr_000840	FREE017700_c22	4318	4456	CO_R	rbfA	Ribosome-binding factor A	C	16	-0.233801	0.271969	0.0101733	0.0417173	FALSE	TGTGCC	TTGCGG	10	32	CACTCCGTGGTTGCGGGCCGGGTACACCTTCGTGTGCCCGGCCCGCGGCCGAGGGCCGCTCGGCGGCGTCCCTGAGCATCCTCGGGTGCGGTCCGCCGTGTTCACCAAGCTGTACTGACCTGATTCAGGAGAACCACTC	d__Bacteria	p__Actinomycetota	c__Actinomycetia	o__Propionibacteriales	f__Nocardioidaceae	g__UBA4001	s__UBA4001 [species 3816]	0.69443	3980824	72.94
FREE017700	9	igr_000631	FREE017700_c190	36834	36920	CO_R	mfd_2	Transcription-repair-coupling factor	C	16	0.386157	0.269724	0.00313331	0.0764811	FALSE	GAAAGA	TTGTCC	46	68	ACTCGAGCACCGACCCCCTCGTCCTCTCCGGCAGGGGGTGCGCGTGTTGTCCGCACCTGTTCTCGGCAGAAAGAGCACGAGTTGAGC	d__Bacteria	p__Actinomycetota	c__Actinomycetia	o__Propionibacteriales	f__Nocardioidaceae	g__UBA4001	s__UBA4001 [species 3816]	0.69443	3980824	72.94
FREE017700	10	igr_000038	FREE017700_c102	80118	80228	CO_R	thrS	Threonine--tRNA ligase	C	17	0.831861	0.251258	0.00291998	0.0712149	FALSE	TACGAA	TCGACG	72	95	ACACGTTCCTCGGCCGGGCACGGGCGTGCGCCGGGAAACCGAGAGGAAGTGGCGCCGGGTGGGCAGATACGATCGACGGGTCCGCACGTCCGACGTACGAAAGGTCCTCCC	d__Bacteria	p__Actinomycetota	c__Actinomycetia	o__Propionibacteriales	f__Nocardioidaceae	g__UBA4001	s__UBA4001 [species 3816]	0.69443	3980824	72.94
FREE051067	1	igr_000944	FREE051067_c299	4693	4905	CO_R	prfB_2	Peptide chain release factor 2	C	16	0.74081	0.533215	0.000486663	0.031681	TRUE	TAGCCT	CTGCCC	97	119	AGGGAGGATACCATATGTTGTTCAATAATGAAGTCACACAGGAGATTGTAAGCCTTAGGGCAAAGACCGAAGCTCTTCGAGGGTATCTTTGATGTCGCTGCCCTGAAGCAGAACATTGATAGCCTGGAAAGAGAGCTCTCTTCTGAGACGTCATGGTCCTCGCCTGAAAAACTCCATGAATTGCAGAAGAGTAAAGCCAAGCTTGAGGACATC	d__Bacteria	p__Nitrospirota	c__Thermodesulfovibrionia	o__Thermodesulfovibrionales	f__UBA9159	g__UBA9159	s__UBA9159 sp003453735	0.48257	4646958	86.89
FREE051067	2	igr_000734	FREE051067_c259	6525	6824	CO_R	ligA	DNA ligase	B	17	-0.398029	0.528719	0.000753328	0.0257598	TRUE	TATTAT	TTGTTC	232	255	CAAACAATATCATTGCCAAGATAGTTTTAGATGGAGCAATGTTAAGTTTACAGTTCAGGCCATAAGGCTTATAACACGCTTTATTAATAATAACATCACAAGAGCTCCAATTATCAGGATGTGTCACGAATAAGCACGGAGGTGAGGCGCACACTCCGTCATTGCCGCTCGCCGGAATCATCATTTAAGAAAAATCCGGACGAGCCAGGGTGGCAACAGCATCAAGGATGTCTTGTTCCTTACGTTTTTCTTTGTTATTATAATTCGTAGTCAGAGAGGAGTCCCTCAACCGTTCTCACT	d__Bacteria	p__Nitrospirota	c__Thermodesulfovibrionia	o__Thermodesulfovibrionales	f__UBA9159	g__UBA9159	s__UBA9159 sp003453735	0.48257	4646958	86.89
FREE051067	3	igr_000732	FREE051067_c259	2278	2643	CO_R		YjgF/chorismate_mutase-like%2C putative endoribonuclease	C	17	0.822898	0.51539	0.000326664	0.019222	FALSE	TATAAT	TTGCCA	329	352	GGATTTCCGCCAATAATCAGCCGTTGTTATGTCGGTCAACCGTGGTGACGTGAAGGAGAAAGAGATAATTCGTTCATCAAAATTTCGAAAACTGTTACAATGATGGCGAACCATGATAGTTTCCAAAGCTATAGCGCTGAATATGCGCTTGTGAGCTACGATATGTGCATAATTAACGATGTATCAATATAGTTAGCTCTAGGCTGCGCCGCAACCAGGAGTTACCGATCTCGTCGACATTACTGGAAAGGGAGCAGAGGAGTTTGATTGTTCGGGTTATCGGCAAGGCTACGGGGATGAAGATGAGTTTAAATCTTGAGTTAAAATCCTTGCCACCATCCTTTCTGAAAGATATAATACCACCAT	d__Bacteria	p__Nitrospirota	c__Thermodesulfovibrionia	o__Thermodesulfovibrionales	f__UBA9159	g__UBA9159	s__UBA9159 sp003453735	0.48257	4646958	86.89
FREE051067	4	igr_001864	FREE051067_c529	3581	4088	CO_F	leuS	Leucine--tRNA ligase	B	18	-0.346352	0.506802	0.0054133	0.00694662	TRUE	TAGTTT	TTGCCA	449	473	GCGATAGTTTGAATTTCAAAAAAGGCAATTTTCTCTGAGATGAGAGATATGAACGGAATGCGTAAAGATTTGTTGGGCTTTGAGATCGGGTAAACAGGACAAGCGAGAAGGGCTTCCACCCTTTGACATCCTCCGACCATAAAAATGTTGTTGAGTTATGATGGCGGTTTCCTCACAATTAGTACTACAGAACATCTTTCTGTAAAAAAGCGATACTAATCGAATAATCGAAGATCTCTGTCCGAAAGAGACTTTCGCAACTCCATGCTCATATACGACCATTACACGGGGACGGTGCCCCCTGATCGAGTTGTCGTTAGCGATAGAATCTTCAGGCATCGCATCTTCGTGCTTGTGCTCGATGACCCATGTCTGCATCTTTTCCTGTGCCTTGACCACAAGGACGGAGGAGAAAAACCGCTGAGAAAAAGTAATTTCGGGGTATCTCCTTGCCAATGACTTGTATTTTATGGTAGTTTTTGTAATCGATCTTCGGAGGTTGTGAACA	d__Bacteria	p__Nitrospirota	c__Thermodesulfovibrionia	o__Thermodesulfovibrionales	f__UBA9159	g__UBA9159	s__UBA9159 sp003453735	0.48257	4646958	86.89
FREE051067	5	igr_000396	FREE051067_c184	10371	10856	CO_R		JCVI: ABC transporter permease DevC	A	18	0.520357	0.499309	0.000419997	0.000426664	FALSE	TATGAT	TTGATA	187	211	TTTGTAAGAAAACGAGCAAAGGGTCAAGCAGAAGTAAGTTGCAGGGATTTCACCAAATGATACAGACTCCTAATAAGAACAGTGTTTCAGTGTCTGCTCGGAATGCTACTATATTAGTGCCGGACTAAGAGCGAAGGAGAATTTTTGGCCGCTGTCTTAGAATTTTCGTTCATGACTCCTCATCTCCTTGATAGACAAGGGATGGTTTACTTATGATATATGATAAAGGATGACAAACTCGGCGATCTCCAGAAAAATTTTGACAGGCAAAAGGCAGTCACTTAGTTAGAATTATGTCTGAACCGCTCCTTCTTCAAAGAAACGACGGCGCCCTCAATCGGGGCCACCTCTCACTTAATAGTACCTGGGATGCTTCATAACGCGTATAGAATACCGTTAATCGGTCGGCTGGAGGGATATTTAAAGATTCGAGAGATAGCTTCTTAAAGGCTCCCGTTAGTTTGCTTTCCTTTGGCGATCAGGGAT	d__Bacteria	p__Nitrospirota	c__Thermodesulfovibrionia	o__Thermodesulfovibrionales	f__UBA9159	g__UBA9159	s__UBA9159 sp003453735	0.48257	4646958	86.89
FREE051067	6	igr_001894	FREE051067_c537	11129	11601	CO_F	btuD_7	Vitamin B12 import ATP-binding protein BtuD	C	17	-0.294639	0.480875	0.00139332	0.0579196	FALSE	TGTAAT	TGGATA	294	317	GAACATGAAAGTTTGAATAGTGAAAGTGAATAGAAAAAGTAAAATGAACACGCGGAGTGTTAAGGTTGAATAGGGCTCACAAAGAACTGGATGTCTGGCGCGAAAGCATCTCGCTTGCTACCCATATCTATCGGGTTGGGGAAAACTTCCCTAAAACGGAAATTTATAGATTGACTGCTGAGATGCGCCGTACAGTTGTTTCTGTTTTCAGTAACATTGCCTAAGGTGGGGCACGATTTTCATCAAAAGAGTTTGGTCAATTTCGCAATATAGCAAGAGGTTCACTCAGCGATTTGGATACCCAGTCACAGATAGCATGTAATCTAACTTTTTGTCCATTGAGGAGAAGAAGGAGATAGATACTAAAATTGACGCAATTGCTGCCAAACTGGCAGGTCTGATTAAACATAGTAATCAGAGGGCAACTGAAAGGTGATTCCTTTCACCTTTCAGTCTTCACCATTCACGGTTTT	d__Bacteria	p__Nitrospirota	c__Thermodesulfovibrionia	o__Thermodesulfovibrionales	f__UBA9159	g__UBA9159	s__UBA9159 sp003453735	0.48257	4646958	86.89
FREE051067	7	igr_000189	FREE051067_c148	619	924	CO_R		tRNA synthetases class I (I%2C L%2C M and V)	C	17	0.901487	0.477362	0.000193332	0.0289259	FALSE	TGCACT	TTGCGG	60	83	CCGAAAAGTATCGGCCTTACCACCTCTCTAACACTGTTTTTTATGAGAAAAGGGTGGTCTTTGCGGAGCTTAGCAAGATCCCTTGCACTTGCAAGTCGTCGCCATCTTCTTTGCTATCTTCTTGATTTTCACAAGCTCACCTCCTTTTCCCCTGGTCCCTCCTGAAAAATTTTTAAAATAGAGAGCCTTGAGAAATTCCAACTTTTTTTTAATTATAGCACACAATACAAGGCACATCGCAGCGTGCTGTCGAGTCCTTCGAGATGTGCGGCAGAAGGCGTAATGCCTTGACTTTAAGCCATCTCT	d__Bacteria	p__Nitrospirota	c__Thermodesulfovibrionia	o__Thermodesulfovibrionales	f__UBA9159	g__UBA9159	s__UBA9159 sp003453735	0.48257	4646958	86.89
FREE051067	8	igr_002038	FREE051067_c93	13555	13983	CO_R	gmhA	Phosphoheptose isomerase	C	18	-0.281565	0.476315	0.00189999	0.0389904	FALSE	TAGTCT	TTGACT	352	376	GCAGACAGCAACGTTTCATTCTTTTTCTGGATCTCAGCAAAGCTCCTCTTGCATCCGCTATTCACACAAGTAATATCCTGTTATTAAAAGCGCCCAACAGACCCCGACAGGACACTGATTCTTCGGCGCAATCTCATGAAAACTCTGCTACTCATCGTTTCCGGAAACATCGCTGTTTGACCCTCTCTTTGCGTTTTCTGTCTCTCACGATATTGTAGGCATCGTCTTTATTGGCCATAACGGTCCTCATCTTACGTGCTTTCATGGGCAGAGGCACATGGCATACGGTAATGCCTTTACCACACGGTTTATGGGGCACAATACTCCTTCGGGACAGTTGCTTATCACGTCCTTGACTTTGAAATGATGCATCGTTTAGTCTAAGAACGGTGTCAATGCAGAAAGTCTCAAAAGGACCAGAGCGCCCCG	d__Bacteria	p__Nitrospirota	c__Thermodesulfovibrionia	o__Thermodesulfovibrionales	f__UBA9159	g__UBA9159	s__UBA9159 sp003453735	0.48257	4646958	86.89
FREE051067	9	igr_000137	FREE051067_c130	18364	18609	CO_F	rhlE	ATP-dependent RNA helicase RhlE	C	18	0.378617	0.475887	0.00170666	0.0136341	FALSE	TATAAA	TTGCCG	118	142	AGTATTCGGCGATGGCACGATATATCGTTATCTGAGAAAAAAAGAAACGCAAGGTCAAGTGCCTTTCAAATAGCGACTATGGTTCTTCCTTCGTTAGGCAACCTTTTTCAAAGAAGCCTTGCCGCTTGCCCCATCTCACAGATATAAAAAGGGTCTACTTTGTCAGAAGAAAATCACTTCACTCGTTTCTTGTTTGCGGGCTTTCAGAAAGAAAGTCCTGCTAGCCCATTACAGAAAGAAGGATAC	d__Bacteria	p__Nitrospirota	c__Thermodesulfovibrionia	o__Thermodesulfovibrionales	f__UBA9159	g__UBA9159	s__UBA9159 sp003453735	0.48257	4646958	86.89
FREE051067	10	igr_000405	FREE051067_c189	1069	1404	CO_F		hypothetical protein	C	17	0.0523479	0.475191	0.00289331	0.013167	FALSE	GACGCC	CTGCCA	79	102	AATTCTACAATAAACACGACATTCCCTTCTTGGATACTGGAAGAGGTGGCAGGGCTGCTTCGTTGCAGCAACAACTCATCTGCCATGTCCAGCTGAAGATAAGACGCCCCATGGGGAAGAATTGGAGAAAAGGTTATTATAAGAATTTCCGGAGGCACGGTAAAGGGGAGAAGGCTAGGTATTAGGAGAGCCTTTATTCATGAGAGTGAAGAAAAGGCACTCAGACCAACGTCATCAAAGGTAAGAGAAGCAATTTTCGATATTTTACAGAAACAGGTTCATGATGCTTCATTCCTTGACCTATATGCTGGTACCGGAGCAGTAGGTTTTGAGGCA	d__Bacteria	p__Nitrospirota	c__Thermodesulfovibrionia	o__Thermodesulfovibrionales	f__UBA9159	g__UBA9159	s__UBA9159 sp003453735	0.48257	4646958	86.89
FREE058360	1	igr_000460	FREE058360_c26	23995	24771	CO_F	imuB	Protein ImuB	C	18	-0.503055	0.434344	0.00621329	0.0330557	FALSE	GAACGT	TTGCGA	475	499	CGCTGCTCTCGAAAATCTAACTTAGGGAGGGTTTGTTGGCCGCCGGCCTTTGGTTTGCGATCGCTTGCCCTTCAGCGCCGTGGCGCCAAGGCCGACTGCGATAATAGAGCCTTGCATGAGTTCCTGTTTTGTTCTATTTAAACTCGGTGGCGATCTCATTCTTCCCAGGCTCAGAGTTGAATTCTCGATGCTCACCGGCTCGGGCCCCGGCGTTTGCGGCGCTCCACGCCGCCGGATCGGCTACCCCATTCTGCGAAATCACACCGGAACGCGTAAGCGACGGTGCAGCAATGACCGGCTTTGCTCTGGCTTGGGCGCTTGGGCTTTCCACACAGAGCCTTCTTGTCTGGATCGCGCCCGAACAGAGTTTCTTCGAACATGGAGCCCCACATGCACAAGGACTGGCGCAATATGGCGTTGCACTCGATCGCCTTCTGCTGGTGCGTACACACGCGCAATCCGATGCCTTGTGGGCTTGCGAACAAGCGCTAACGCTGCCGAACGTCACGGTGGTGTGCGTGATTACGCATACAAAAAAAACTTTAAGCCTCACCGCGACACGACGGCTGCTACTTACCGCCGAGAAGCACAGGACGCGCTGCATCCTTTTGCGTCACGACGACGCGCGCGCTAGCGCAGCCTGGATGCGCTGGCGCGTTGGGGCTGCGCCCAGTCAAGGCTTCGGCAAGGAAATGGGACCACCTGCCTTCACTGCATATCTCGCCCGCAACCGCGCCGGACCCGCTGGCCTCTCTTGGCGCTTGCACTGGATCTCCC	d__Bacteria	p__Pseudomonadota	c__Alphaproteobacteria	o__Caulobacterales	f__TH1-2	g__Vitreimonas	s__Vitreimonas sp902826035	0.63183	3135499	84.4
FREE058360	2	igr_001040	FREE058360_c92	2050	2330	CO_F	recA	Protein RecA	C	18	0.234377	0.409917	0.000779995	0.0570266	FALSE	AACAAA	TTAAAA	180	204	GTCGGACGCGGCGGCGCATCAGCAGGCTCGCGCCTGGTCCTGCGCGCGCCGCCCGCGCTCGAAGTAACGCCTCCGGGGCAAAGCGCGCGGGTGCGTAATCGTGAATATGGGGGCTATCAATTCTGGAGTGGGCCGCCCCTTTCAAAAGTTAGTGTCTCATTTGGAGCTGAGACTCACCCTTTAAAAGTTCTCCTTGCGTTCCGGAACAAACGTGGTACAAAGAATTCGCGGCGCCGTTGGTGGCGGGGGCGCTGGACTCAAGGTCTAAGGAGCGGGAGACG	d__Bacteria	p__Pseudomonadota	c__Alphaproteobacteria	o__Caulobacterales	f__TH1-2	g__Vitreimonas	s__Vitreimonas sp902826035	0.63183	3135499	84.4
FREE058360	3	igr_000753	FREE058360_c52	4122	4449	CO_R	clpX	ATP-dependent Clp protease ATP-binding subunit ClpX	A	17	0.261302	0.393243	0.00921327	0.000139999	FALSE	AAGGGA	TGGTTA	293	316	AAAATACAGCGATATATCAATCTATTAAACGAGTTCAGCGGCCTCGGGGCGCCGCTATTGCAGGGGTTGCCTTGATCCAACCTCCGTTGGGGCCCAGTTTACCTGCTCCCAGGAGTGGAATCCGAGCCGCTTTCGGGTGCGGCCCCATCTTTGCTATGCCCAACCTTGCTATGGTCGCATTCGTTGGTTCAGATGTGATTGTCGCACTCGGGAAGGTTAGTGAACGTTTTTGAAAGGGATAACGGTCAAGCATCGACAAAGTGGGGCTTTGGGGCGCAGGACCCAGGCTCTCTTGGTTAAATAATCGTTTGGCCGCAAGGGATTGAGC	d__Bacteria	p__Pseudomonadota	c__Alphaproteobacteria	o__Caulobacterales	f__TH1-2	g__Vitreimonas	s__Vitreimonas sp902826035	0.63183	3135499	84.4
FREE058360	4	igr_000978	FREE058360_c8	45723	45911	CO_F	dnaN	Beta sliding clamp	B	17	0.136159	0.388735	0.00130666	0.0218999	TRUE	TAGCTT	TTGGGA	57	80	GCGGCCCTCATCCTGTAGCTGTTGCCGGTACCCGCCTCAAAATCTTGCAAATTGGGCTTGGGACCGTGGCGAGGCGCTGCTAGCTTCCGACCCCCGCGAAGAGGCGACTCAGCCTCCGAAGCGGGGGTCGTTTCATATGCGCTCTCCGGCGTCTGAAGCTGGAGGGGCGCCAGAGGTCGGGATGAAGCA	d__Bacteria	p__Pseudomonadota	c__Alphaproteobacteria	o__Caulobacterales	f__TH1-2	g__Vitreimonas	s__Vitreimonas sp902826035	0.63183	3135499	84.4
FREE058360	5	igr_001024	FREE058360_c9	27359	27834	CO_R	yfiC_1	tRNA1(Val) (adenine(37)-N6)-methyltransferase	C	18	-0.669555	0.371249	0.00577996	0.0720947	FALSE	CATTAC	TGGATC	337	361	ATGCCCCGGCTACTTCACCCTACGCTGCTTTGCTTAGCGCTTGGCGCGTGTCAGACATTTGCCGAAGCATCACGAGGATCGTGCATCGACAGGCGCGATGAACGACCATGGTCGCGGATGCCCGCCCCCGCAAATGCGCTGACATTACAGCGCTTGGCTGATGAGAATCCTGGCCTGATGGGGGGGGTGGCGGCCCAGGCGAGAACTTTGGTTCTCGCTCCCAACAGGTGAAATTACGTTGTGTCGCCTAGGTGAGAATACGGCTGCACGACTTTCCGGATCGGGTGTGACATACGAATTTGCACCCGGCGGTGAACTGACGGACAACGGTGCTGTCTGGATCACCACGCGATAAGAGTCTCATTACGTGAAATCGCGCCAACCCATTTTCAAACCGCGCACCGTGCTTGGATTGAGATCGAGCTTGGTCATGGGGTCAGCATGTACAATTTCGCTCTGCACCGCTAGGCACCCCC	d__Bacteria	p__Pseudomonadota	c__Alphaproteobacteria	o__Caulobacterales	f__TH1-2	g__Vitreimonas	s__Vitreimonas sp902826035	0.63183	3135499	84.4
FREE058360	6	igr_000566	FREE058360_c35	6633	6735	CO_F	pyrH	Uridylate kinase	C	18	0.768556	0.339844	0.000419997	0.106619	FALSE	TATGGT	TTGCGC	39	63	GCTCCTAAGCGCCGAGTGAGAAACCGCCGCCGTTTGCCTTTGCGCCAACGGCGGCGGTGGCGTTATGGTGAGTGCAAACCGCTTGCCCAGACGGATCGCGCCC	d__Bacteria	p__Pseudomonadota	c__Alphaproteobacteria	o__Caulobacterales	f__TH1-2	g__Vitreimonas	s__Vitreimonas sp902826035	0.63183	3135499	84.4
FREE058360	7	igr_001020	FREE058360_c9	19718	19831	CO_F	bamD	Outer membrane protein assembly factor BamD	C	16	0.308289	0.329909	0.00260665	0.0444367	FALSE	TATCAG	TTGCGG	31	53	AAAGGCTGTTCGTTTCACAGCCGCAGACGCTTTGCGGCGGGCCATCCATCCTGTATCAGCGTTGACCGGTTGCGCCGCTTCGGGCACGCGGCCCAAGCAGGAAGAGGGCAGGTG	d__Bacteria	p__Pseudomonadota	c__Alphaproteobacteria	o__Caulobacterales	f__TH1-2	g__Vitreimonas	s__Vitreimonas sp902826035	0.63183	3135499	84.4
FREE058360	8	igr_000372	FREE058360_c2	60591	60778	CO_R	fpgS_1	Folylpolyglutamate synthase	C	17	-0.336401	0.322055	0.00715329	0.037624	FALSE	TTCCGT	TTTTGA	30	53	GCGCGCGCGGATGAAGTCAACGCCGGCTGTTTTTGAATTTTGTTACACATCGATTCCGTCATCCCGGACGCGCGGAGCGCGATCCGGGACCCAGGGGCAACCACACAGCACTACGATCCTCTGGGTTCCGGGTTCGCACTGCGTACGCCCCGGAATGACGGAGTTGGAATATCCTGGTAAATCCAGGG	d__Bacteria	p__Pseudomonadota	c__Alphaproteobacteria	o__Caulobacterales	f__TH1-2	g__Vitreimonas	s__Vitreimonas sp902826035	0.63183	3135499	84.4
FREE058360	9	igr_000548	FREE058360_c32	25991	26170	CO_F	ddlB	D-alanine--D-alanine ligase B	A	17	1.27519	0.286481	0.00710662	0.00102666	FALSE	ATAAAA	TTTACC	20	43	GGTGTAAGATTTTCTGTTTCTTTACCAACACACAAAATTCACCATAAAAATCAACGCATAATGCGCTGCATCCCAACCTTGCCTTAACCTCGAGGCGTTTCATTGTGAGACGTTGGAACGAGCGCAGAAAAGGCGCTTGTCCGAAGTGTTCTGGGTCGGTTTTTGGGGTCGAGGCGCAAA	d__Bacteria	p__Pseudomonadota	c__Alphaproteobacteria	o__Caulobacterales	f__TH1-2	g__Vitreimonas	s__Vitreimonas sp902826035	0.63183	3135499	84.4
FREE043414	1	igr_001360	FREE043414_c913	952	1524	CO_F	metG	Methionine--tRNA ligase	C	16	0.592865	0.44913	0.00175999	0.00801478	FALSE	AATCTT	TTGCCT	307	329	AGAGCGGTAACTACGCGGCCTCCGGCAGGATGCTCTCGCCGAGCACCCCGAGCCGCTTCAGGGAGACCCCACCGAAGCGAGCCGCACGGCTCACTGAGCTGCGCCTTAAGCAGGGTGTAGATTTCGCCGCACTTGGCGCGCACGGGTCGATCCGGCTCGTGATGTGGGCCGCCGATAAAGCGTCTGCTTGTAGATCGAGGAGAAGAACCCGGCGACGTCGAGCTTGATCGCCCACGCAGGCCGCCGGCCATTCGCGGTCGCCCGGCGCAAGAAGGTCATTAGCCGATCGCTGGCGGCCAGCGTTCCCTTGCCTTTGCGGCAAGCGAAAGAATCTTCGATGAACTTCGGCTCGAAGACACGCTCCTGATACGAGCGGCGCAGCCGCGTCAAGGATGACACGCAGGCTGACGGCGTGAGCTCGGAATGTCACCACGAAGGCGCGAAGAGCACGAAGGGTTGGCTCCTCGAAGGTTGGGAAAGGGGGCGCACACTCTCAGCCGGCGACTTCGTTCGGCCCGACAGGACCCGTGCCTGGTTGATCCCTTGGCGCCGCTGCTCCAAGATGGCCCGCTG	d__Bacteria	p__Desulfobacterota_B	c__Binatia	o__HRBIN30	f__	g__	s__[Genus] [species 13310]	0.65029	4488441	59.93
FREE043414	2	igr_001265	FREE043414_c862	725	936	CO_F	lutA	Lactate utilization protein A	C	17	1.25089	0.396849	0.00132666	0.00472227	FALSE	TATAGC	TAGCAA	172	195	ACGGGATAGAAGACGAGCACCAGCACGCCCGCCCAGCTCAATGGCCCGAAGAAGCCCTGGAAGATGACGTAGAACTGGTAGAGCAGAAACAGAAAGACGGTGAAGAAGAAGGCGGCGAAGAGCTGCTGGCGTCTCATCGGAGCTTCTGAGCGATCGACATGGCGGCGGATTGTAGCAACGGCGCAGCGAAGGTCCTATAGCTGCGAGGCTCG	d__Bacteria	p__Desulfobacterota_B	c__Binatia	o__HRBIN30	f__	g__	s__[Genus] [species 13310]	0.65029	4488441	59.93
FREE043414	3	igr_001006	FREE043414_c699	3381	3586	CO_F	dnaN	Beta sliding clamp	C	16	0.34062	0.381051	0.00416664	0.0126997	FALSE	CACTGT	TATCCA	134	156	CCTATGGAATCGCACTGGAGGATTGTGGAAGAACAGCAGCGCGCGAGCCTACCCTCACACCAGCCAGGAGGAGACTGTGGAAGATTTCTTTAGTCGGAAGAGCCAGAACGGCACGGCCGGCGGGGCTTTCCACATATCCACAGGCCCTACTACGACCACTGTTATTCTAAATAAATAAAGAGATAAGAGAGCGAGCAGGGGACACG	d__Bacteria	p__Desulfobacterota_B	c__Binatia	o__HRBIN30	f__	g__	s__[Genus] [species 13310]	0.65029	4488441	59.93
FREE043414	4	igr_000408	FREE043414_c351	8786	8929	CO_R	rnr	Ribonuclease R	A	17	0.944534	0.376506	0.00319998	9.99993e-05	FALSE	CAGCGT	TTGACA	107	130	GAGCTGGAGCGCAGAAATCCCCGCGCCTGCGGCGCTGCCCCCTTTGAAAAAGGTTGGAAAAGGGGGCGTACACTCGTTTTTGGAGAAGAGCACACCTGTGCGAGAGATTGACAGCTAGCACCACTCACGACAGCGTGATTTTCG	d__Bacteria	p__Desulfobacterota_B	c__Binatia	o__HRBIN30	f__	g__	s__[Genus] [species 13310]	0.65029	4488441	59.93
FREE043414	5	igr_001323	FREE043414_c892	3759	3899	CO_F	mkl_2	putative ribonucleotide transport ATP-binding protein mkl	C	17	1.0957	0.359001	0.00049333	0.0330557	FALSE	TACAAA	TTGCGG	106	129	CGGCATCGCCCCGAAATCGCACCGCAACACCCGAGGTGCTTACCCTGTCTCCGCCACCAGGGCGAACACTTTTCGGCGTAGGGTCCACCCCTCCGGTCGCGGCGGCTTGCGGAGTCTTGGGCGCGCCTTTACAAAGACGGG	d__Bacteria	p__Desulfobacterota_B	c__Binatia	o__HRBIN30	f__	g__	s__[Genus] [species 13310]	0.65029	4488441	59.93
FREE043414	6	igr_000472	FREE043414_c394	2506	2695	CO_R	aarA	Citrate synthase	C	18	-0.00268013	0.326584	0.00467997	0.0362558	FALSE	TAACCA	TCGACA	14	38	CAGTACGGCGCACCTCGACATCATCTGACCGTCCTCCTTAACCACCATGACCTGGTCGTGGCACGCCGCAGCCGCGCGCCGCGGCGAGCACGCATAGCAACGAGCGACACCGAGTCAAGCTGACGGCGGGGTCGATTGCAGGCTCCGCCCATGCGTGGCAGTTACGGGCTTTTCGTGAAAGGTTACGCTC	d__Bacteria	p__Desulfobacterota_B	c__Binatia	o__HRBIN30	f__	g__	s__[Genus] [species 13310]	0.65029	4488441	59.93
FREE043414	7	igr_001293	FREE043414_c870	2570	2659	CO_R	resA_3	Thiol-disulfide oxidoreductase ResA	C	17	0.912365	0.257141	0.00757995	0.00707516	FALSE	TATCGC	TTGACA	11	34	GCCGGAGCGATTTGACAGGGGCGAGCGCGATCAGTATCGCCCCGCGATGCGCAACGCCGCCGCCGAGCCGGATCGAAGCGTCGCGGCGTC	d__Bacteria	p__Desulfobacterota_B	c__Binatia	o__HRBIN30	f__	g__	s__[Genus] [species 13310]	0.65029	4488441	59.93
FREE043414	8	igr_000945	FREE043414_c661	4225	4386	CO_F	nsrR	HTH-type transcriptional repressor NsrR	B	17	1.71786	0.23713	0.0045333	0.0240198	TRUE	TACATA	TTGTCC	92	115	CTCTCCTCCTCCAAGCTCCCCGCAGACCCGGTGGGTCGGCGTTACCCCTTCGCCGGCCCACTGGTTTTTTGCGCCTGAGGGCGCCCCTACCATTGTCCCTCCCGCCTCGCTCTGTTACATACCCGACTGATTCCATCTGAATTAGAGGTTTCGTCGACCGCG	d__Bacteria	p__Desulfobacterota_B	c__Binatia	o__HRBIN30	f__	g__	s__[Genus] [species 13310]	0.65029	4488441	59.93
FREE096262	1	igr_000185	FREE096262_c3	47985	48280	CO_F	arnC	Undecaprenyl-phosphate 4-deoxy-4-formamido-L-arabinose transferase	C	16	1.52908	0.537134	0.000193332	0.00660502	FALSE	TATGAT	TTGACA	257	279	AAAGTGGTTTTCCGTTAATAATGACTTTTCTACCAAAGTCTTCTTACTCGATTTACCTTTCACCGGTTAAAAATCATCTCGACCCCACTCCACCTTCTTTCTAAGTTATTATTTCCCAATAACTTATCCGATTTTTCCCAATTTAGGGATAGTTTTCTATACCTTGCCTTTGGTCGGGTTTTAATCGCCATTTTTACTTCTCTTTTCTAACGGACTTTATTTTGGGAGAGAAGGTAGGAATTTGGGCATTATACTTATTGACAAGAGGAAAAATTTCGTTATGATACTAATGATAA	d__Bacteria	p__WOR-3	c__WOR-3	o__UBA2258	f__	g__	s__[Genus] [species 6282]	0.44262	1755660	88.72
FREE096262	2	igr_000247	FREE096262_c4	90599	90830	CO_R		Bacterial regulatory protein%2C arsR family	C	16	1.13657	0.52092	0.000139999	0.0298452	FALSE	TATACT	TTGACT	197	219	GGTCGGCTGGAGAAAGAATAAGATTACGATGTTTTAGGGAAGTTTTTCAGATAGGAGGTTTTGTTATTAATAGTGCCTTTGCTTTTCTATCGAGGCAGAAATGGCACAAAATTAAAGACGGGTGAGAAACGATTTTCTTTTGACATGTTGGATAGCAGAATATAATATCCTTTTTAAAATTGATAAGAAGTGGAGTATTGACTTTTAAGTTTTTTAGTTTATACTAAAATAA	d__Bacteria	p__WOR-3	c__WOR-3	o__UBA2258	f__	g__	s__[Genus] [species 6282]	0.44262	1755660	88.72
FREE096262	3	igr_000052	FREE096262_c12	43907	44621	CO_R	adk	Adenylate kinase	C	17	0.617121	0.498893	0.00139332	0.00660502	FALSE	TATATT	TTGACA	679	702	ATCCGGATTGTTTTGGGCAATAATATTAAAGGTATCAACTATTTCCTGATAGGAATGGAAGCGACCGAAATCAACCCCCGGAAACATTCGGGCATGGTAGGTTTCTAAGCCCGGAATCAGAACTTCACAGGGATATTCCTTGGCCAGAGGAGAAAGTTTATCCGCTTCAATCGCACCAATTAGGAAATCCGGGCCAACCTCATAGATATAAAAGCCGCGGGCAAGGAAATCGGAGACCTTATCCCGGGGAGAAGGGAGAGAGACCTTCACCAAAACCTCCTCCCCAAAAGAGGAGAGGGTAAAAGAAACTAAAAAGAAAGCAAAAAATAAGGAAACAAACTTCATAATCCCTCCCGTAAATCTTTAGGGGATTATAACTCTAAAATTAAAAAAAGCAAGGGTAATAAGTTATTACTGGAAGATTACCTTATGGCGCTTCTTCTTTTCCCAAATTTTGGCAATTAAATCATCGGTATCTTCTGATACCGACTATCGGTTTTTAATTGTTTGCCGAGTTTATAACCATCAATCTTTTCGGGAAGAAGGATATCAAGGATGATAATTGGGTTTCTCCTCTGCCAAAATCTTCAATGCCTTATTTGCCCTTCTTTGTCCCGAAGGCACTGATAACCACTTTTCCCCAGTATATTAAATCCTTTATCTTTCAACGACCTGGCACTTGACAGGGGAACATTTTTTTCTTATATTTCCTTTT	d__Bacteria	p__WOR-3	c__WOR-3	o__UBA2258	f__	g__	s__[Genus] [species 6282]	0.44262	1755660	88.72
FREE096262	4	igr_000150	FREE096262_c24	25100	25219	CO_R	bamA_2	Outer membrane protein assembly factor BamA	C	16	-0.257895	0.377574	0.00348664	0.0685708	FALSE	TAACCG	TTGAAA	91	113	GGAGCGATTAGGATAATTCCCCAGAAGGTAAGTTCCCCCCTTTTCCTTTTATCCCTCATCTTGGTTGGAATAGAAACTGAGGGATTAGTGATTGAAAGGATTCAATGGCAAGGTAACCGG	d__Bacteria	p__WOR-3	c__WOR-3	o__UBA2258	f__	g__	s__[Genus] [species 6282]	0.44262	1755660	88.72
FREE096262	5	igr_000286	FREE096262_c6	40602	40690	CO_R	algC	Phosphomannomutase/phosphoglucomutase	C	16	0.695995	0.375685	0.00141332	0.0298452	FALSE	TAAGAT	TTGACT	56	78	AGAAGGGAATACCATAATTTCCAGGGGCAGGAATTTCCCTGCCCCTTTTTATTTTATTGACTTTCCCAGAGTTTAAAATAAGATAAGTT	d__Bacteria	p__WOR-3	c__WOR-3	o__UBA2258	f__	g__	s__[Genus] [species 6282]	0.44262	1755660	88.72
FREE096262	6	igr_000258	FREE096262_c5	6689	6893	CO_R	prfB	Peptide chain release factor 2	C	17	0.698181	0.314365	0.00583996	0.0716549	FALSE	TAAAAG	TGGCAC	2	25	TTTGGCACGATGACCGTAAAAAGGGTAAAAGAAATCGTCTCTAAACTCTCCTCCCTTCGGGAGTTTCTTTGACATCCCGGGGAAAGAGAAGGAGTTAGAAAGATTAAACCAAAAGATTCTCCGGGAATACGAAGAAAGGTCCGGTTACGCTCCAGGCGAAAAGGAAGGAGTTAAAATCCTGATTAAAATCCAGAGGTTAAAAGAG	d__Bacteria	p__WOR-3	c__WOR-3	o__UBA2258	f__	g__	s__[Genus] [species 6282]	0.44262	1755660	88.72
FREE096262	7	igr_000311	FREE096262_c8	19004	19177	CO_R	lptB_2	Lipopolysaccharide export system ATP-binding protein LptB	C	16	-0.962879	0.309827	0.0127866	0.142727	FALSE	AAAAAA	TTTCCC	79	101	ATCCTTCCGGGTTTTTTGTGGACTTTCTCCCGCAAGAGGGGTGGAAACCCCTATTGAGCAGGGTTTGGGGAAAAAGATTTTTCCCCAACGGGGTGACAGGGAAAAAACCACGGGTTTTTTTCCCGCAAGAGGGGTGGAAACCCCTATTGAGCAGGGTTTGGGGAAAAATCAATG	d__Bacteria	p__WOR-3	c__WOR-3	o__UBA2258	f__	g__	s__[Genus] [species 6282]	0.44262	1755660	88.72
FREE019575	1	igr_000311	FREE019575_c63	3659	3905	CO_F	rimP	Ribosome maturation factor RimP	C	17	0.631099	0.371223	0.00270665	0.0108284	FALSE	CACACT	TTGCTT	34	57	GCGCGAGCGGCCTACGAGCCGCCGCGAACTTCGGTTGCTTTCCGTACGCCGACGGAACACACTTGGGTCTGCGGCAGCTCGGCCTCCGTATTCCCCCCTCACGGCGGTCAGGCACACTGCGGCCCGCTCTGTTGCTATCCCCCTCCGCGGGGGGAGCGGGCTGCCGGCGTGCGCCGGCGCCCGAGAGCCGTGGCTCGCCGCGGCCGTTCGCTATCATCCGGGCACCACATTTCACCGGCTTGGCGAA	d__Bacteria	p__Actinomycetota	c__Thermoleophilia	o__Gaiellales	f__Gaiellaceae	g__AC-16	s__AC-16 [species 3019]	0.7118	1986870	52.9
FREE019575	2	igr_000515	FREE019575_c99	29419	29582	CO_F	btuD_8	Vitamin B12 import ATP-binding protein BtuD	C	18	1.75889	0.356403	0.000173332	0.02293	FALSE	TACAGT	TTGACG	11	35	GGCCCCGCGATTTGACGCGCTCCCGTTGGAGCGCCTACAGTTCTCGGGTCATGTTCCTCGGGATGCAGAACAGGAAGGCGCGCACGCCGGGCGGCCGTTAGGTCCGTCCGCCGCCTCTCGCGCGTCTCCCGTTCCAGCACCCTCTCGCGTTCCAAGGAGCATGC	d__Bacteria	p__Actinomycetota	c__Thermoleophilia	o__Gaiellales	f__Gaiellaceae	g__AC-16	s__AC-16 [species 3019]	0.7118	1986870	52.9
FREE019575	3	igr_000314	FREE019575_c63	13274	13366	CO_F	pnp_2	Polyribonucleotide nucleotidyltransferase	B	16	-0.504811	0.332066	0.00499997	0.0167866	TRUE	AAGTTT	TCGAGA	5	27	CGAGCTCGAGAAGCAATCGGAGGGTGGAAGTTTGAGCGAGCCCCTGCCCAGGGCTGACTCAAACTCCCACTCTCCACGAAGAGTGGAGGACAA	d__Bacteria	p__Actinomycetota	c__Thermoleophilia	o__Gaiellales	f__Gaiellaceae	g__AC-16	s__AC-16 [species 3019]	0.7118	1986870	52.9
FREE019575	4	igr_000206	FREE019575_c45	5629	6297	CO_R	uvrA	UvrABC system protein A	C	16	1.6566	0.296369	0.000826661	0.0570266	FALSE	AACAAC	TTGCTG	374	396	CAGCCGGCTCGAGCTGCGCCTGAACGGGGTCAGACCCCGCGACGTGTCCGGTCGGGCCGCGTCCCTCGAGCTCGGACGGGGCCAGACCCGGGGCCTCGGCCGGCAGGAACCTGTCCTTCGTGCCGGAAGCGTGACGAATCGGCCGCTGCGACAAAGACGGCACACAGTGGCGTGTACGGTCGGCACAAGTGCCACGCGGACCGCGATCAGACCTTCCCGATGGGACGTACCACGTCACCGTGCGCGGCGTCGACGGTTGCGAGGTCTTCCGCGACGACCACGATCGCAGGCGCTACCTCTCGCTGTTGGCGGAATGCATCGTCCGCTACGACTGGCGCTGCCATGCATACACGTTGATGGGGAATCACGTCCATTTGCTGCTCGAGACGACGCAGCAACAACTCTCCCGCGGGATGCAGCGGCTGAGCGGCATCCATGCCCAGCGGTTCAACCAGCGACACGGCCGCCGTGGCCATCTCTGGGGCGATCGCTTCGCGGCATGGGTGATTCGCGACGAGGAGCACCTCGGCGACGCCACCGCCTACCTCCTGGACAACGCACGGCGCGCCGGGCTCTGCGAGGACCCGGCCGACTGGGCATGGGCTTACGCAGACGTGGCCGACGACCGCCTGGACGAACACATGTTCGATGGATACAATGACCACCTCA	d__Bacteria	p__Actinomycetota	c__Thermoleophilia	o__Gaiellales	f__Gaiellaceae	g__AC-16	s__AC-16 [species 3019]	0.7118	1986870	52.9
FREE036057	1	igr_001612	FREE036057_c8	10479	10857	CO_F		Iron permease FTR1 family protein	C	18	0.668473	0.505399	0.000353331	0.0257019	FALSE	TATGAT	CAGACC	138	162	GATATTAGAATATCTGTACGTATGCCTGTAGCTGGAATGCTTTATCAGAGATCATCTTGAACGGCCGGTTGGGGGATGGGGTATGACAATGCTTTTAGTCGGGTAACTGGTCAGCCTGTGTAACATTACCATAACAGGCAGACCAGGGCTAATGGATCCATGTATGATCTTCCTGCCGTGGAGATAGTGTCGCAGGCCGTGTGCTGCCCCGTTGGCCAATTACAATTGCCGTGACTCTGACACATGCTACCCGTCATATATACGGTCATTAGGTAATTTAAAGTTGGAGAATTATTTAGATTAAGACTATATTAGATATAAAGGTCTAAAAATATGAAAAGCCAAAGGCAACCGAACTGTTCACCTAAAATAAGGTCAT	d__Bacteria	p__Bacteroidota	c__Rhodothermia	o__Balneolales	f__Balneolaceae	g__Aliifodinibius	s__Aliifodinibius sediminis	0.48908	4434087	85.5
FREE036057	2	igr_000689	FREE036057_c19	23914	24103	CO_R	wecG	UDP-N-acetyl-D-mannosaminuronic acid transferase	C	18	0.356439	0.486374	0.000879994	0.0412634	FALSE	TATAAT	TTGTTA	29	53	ATTAAAGGCATTAAATAACCTTATATAATTTGTTAGATTATAATGACCTTCTATATAATATGTATTATCAGCTGTTAATTTTCTCTCACTTTGTTAGAAACTTTATAAAAAATGAAGTGTTAAATATAGAAGTACGATAAATTTTTTTGGTATATTTAAAGTTTCAATTAATTAGTGATTCAATGAATAG	d__Bacteria	p__Bacteroidota	c__Rhodothermia	o__Balneolales	f__Balneolaceae	g__Aliifodinibius	s__Aliifodinibius sediminis	0.48908	4434087	85.5
FREE036057	3	igr_001018	FREE036057_c3	49444	49776	CO_F	mnmG	tRNA uridine 5-carboxymethylaminomethyl modification enzyme MnmG	C	18	-0.0120535	0.468546	0.00103999	0.0462453	FALSE	GATGTT	CTGACA	86	110	TGCGCCGGGCTTCACTCTTTTACATATTCACAACATGAGTGTTTTCTGGCGCGCGGCTCGCATTCTCTGCTTACACCCCCGCGAATCTGACATCAATCGTCACTCAGCCTGATGTTCCCATGGTAACTGCCTGATTGGACTAGCCCTGAAATAAACTTCCCTATCTTTGGTTTTAGGGCCTGAAAAGTCTATTCGCATTAAGGCTGCTTCCGGTTAAATTATTTCATTAAAAACCCTTATTTTAAAGGTTTATATGGCCTGTATAGGCCATTAGAGTTTCGTAAATTAACAATGAATTCTATAAGTGTAATAAAAACATACACTTAACTGATA	d__Bacteria	p__Bacteroidota	c__Rhodothermia	o__Balneolales	f__Balneolaceae	g__Aliifodinibius	s__Aliifodinibius sediminis	0.48908	4434087	85.5
FREE036057	4	igr_000849	FREE036057_c2	392827	393063	CO_F	clpC	Negative regulator of genetic competence ClpC/MecB	C	17	-0.542531	0.456503	0.00409997	0.0552381	FALSE	TACTTT	TTGCTT	124	147	CTCGCACATCAGTCCTTTCCCGGTCCTCAAATGCCTTGTGAGGCCCCCAACATATTTGGACCTGCAGCAATCCGGTACAAATTTTATTTTTCTGCTCATCGGAGGGTAAATCCACTCTTTTTGTTTGCTTTTGCACGATGCCAGTACTACTTTCGATAAAAGAATATGAACTAAATTCTCGATTCACTCGTTTTACCGATTGATAGATAACCCCAAAAGTTTAAGAAGATTCGATTT	d__Bacteria	p__Bacteroidota	c__Rhodothermia	o__Balneolales	f__Balneolaceae	g__Aliifodinibius	s__Aliifodinibius sediminis	0.48908	4434087	85.5
FREE036057	5	igr_000400	FREE036057_c12	122545	122809	CO_F	recA	Protein RecA	C	17	-0.480426	0.432843	0.00173999	0.0886547	FALSE	AAAAAT	TTTATT	211	234	AAATTATTTTGTAAGGATCAGGCTGTAGTTCTCTCTTACTAGTAGCGGCTGTCCGCTCAGTCCCGGAACCATTTATGGAAAAGCCGGGCGGGATGGCCGGCATACTTGCTGCTATTGTCAAAACCCGGGACAGCAACAATGTCGGCCTCAGTCTTATGAGCTGTTTTTTAATCATGTAGTATTTACACCGGAGTGACACTATGTTGTCACTTTTATTTAATATATTATTCGGTGAAAAATAAAACCCAATCACAGAACCTATTTT	d__Bacteria	p__Bacteroidota	c__Rhodothermia	o__Balneolales	f__Balneolaceae	g__Aliifodinibius	s__Aliifodinibius sediminis	0.48908	4434087	85.5
FREE036057	6	igr_000217	FREE036057_c10	16311	16521	CO_R	dnaE	DNA polymerase III subunit alpha	C	17	0.663604	0.431287	0.000319998	0.0448892	FALSE	TATAAT	TTAATT	146	169	ATGCCACATAGAGTCGCTTGTTAACAAGGAGGTTAGAGATTTGAGGCCCGGTCATTGGATCGGGCCTTTTTTATTTACACGCTTGGCCGCTGCCTGCTGTGAGAGGAGGGGCGGCAAACGGGAACTTCTTTTGATCAAATATCCCCTTAATTTTGTGGCTGAGGAATCGTATAATAATGCGAACATCAGCGCTAACGTCAAGTGACCCCGA	d__Bacteria	p__Bacteroidota	c__Rhodothermia	o__Balneolales	f__Balneolaceae	g__Aliifodinibius	s__Aliifodinibius sediminis	0.48908	4434087	85.5
FREE036057	7	igr_000434	FREE036057_c13	48317	48498	CO_F	uvrC_2	UvrABC system protein C	C	18	0.691851	0.423926	0.00047333	0.0335135	FALSE	AATAAT	TTGCGG	144	168	TTCGAAACCGGGCGGAAATCGATCGGCTGTGGAGTGGATGGGATAAAGAAGGTGCAGAGAGATCCTTGTTGCTATTTATAAATAATAACCGAAATAGTTAGCTTCAGCTGATAATGGTGGGTGCTGTTCGCATGCCCCCCCCGGTTGCGGGAAGAGATCATTACTATAAATAATACCGTCCT	d__Bacteria	p__Bacteroidota	c__Rhodothermia	o__Balneolales	f__Balneolaceae	g__Aliifodinibius	s__Aliifodinibius sediminis	0.48908	4434087	85.5
FREE036057	8	igr_001253	FREE036057_c4	172632	172721	CO_F	pgcA	Phosphoglucomutase	C	17	0.584961	0.422089	0.00155999	0.0335135	FALSE	TACTTT	TAGACA	22	45	CAGTCACTGGAGCAAAAGGGAGTAGACAAAATTGAAGGGAAACAGTACTTTCTTTAAAAAGAACATTCAATTCATCTTAGACTTAATATT	d__Bacteria	p__Bacteroidota	c__Rhodothermia	o__Balneolales	f__Balneolaceae	g__Aliifodinibius	s__Aliifodinibius sediminis	0.48908	4434087	85.5
FREE036057	9	igr_000981	FREE036057_c26	11425	11574	CO_F	recF_2	DNA replication and repair protein RecF	C	16	0.137661	0.416927	0.00493997	0.015034	FALSE	TATAGC	TAGCCA	122	144	CCTAACCCAAGCATTAACGCGGGCACGCCTCGCCAGTTCTTTGTTCCTCTTGGTTTTAAAACTTGTCTTTCGTTAGTTGTTATTTCAAAATTAATCCGTGCACAGGTTATGAGCAATGTCGTTAGCCATATTAATTAAGGGAGCTATAGC	d__Bacteria	p__Bacteroidota	c__Rhodothermia	o__Balneolales	f__Balneolaceae	g__Aliifodinibius	s__Aliifodinibius sediminis	0.48908	4434087	85.5
FREE036057	10	igr_001645	FREE036057_c8	126216	126340	CO_F	dnaK	Chaperone protein DnaK	C	18	0.668491	0.410105	0.00179999	0.0159662	FALSE	TAAAAA	TTCCCC	11	35	CAGCAAGAATGTTCCCCCGGTGTTTTTCCGGGATCTAAAAAAATCTGCTGATACCACGTTTCAGCATAACATGATATTTTCTACCAAAGAATTAATCTACTAACAAAAAATCATAAACGACTATT	d__Bacteria	p__Bacteroidota	c__Rhodothermia	o__Balneolales	f__Balneolaceae	g__Aliifodinibius	s__Aliifodinibius sediminis	0.48908	4434087	85.5
FREE060175	1	igr_000156	FREE060175_c4	17114	17341	CO_F	recA	Protein RecA	C	17	0.0503717	0.521871	0.000713329	0.0808471	FALSE	TACAAT	TTGTTT	117	140	TTCAAAATATCAACAGTATTTTCAAGATTTATTAGTTACTAATATAACTAATTGCTAATTTGCATTAATATCTAATTTAGAATCATTGTTTGTAAATATTTGATTTATCATAGAACATTGTTTGAACATAAGTCAAATTATACAATAAAAACAATATTTTAAAAGTATTTGTAAAATAGAACAAAATGTGTACATTTAGTTAATTAATATTTTAACTGGAGGTCACAA	d__Bacteria	p__Pseudomonadota	c__Alphaproteobacteria	o__Pelagibacterales	f__AG-422-B15	g__CACCCN01	s__CACCCN01 sp902544525	0.32096	1256969	91.95
FREE060175	2	igr_000055	FREE060175_c11	17187	17444	CO_F	proS	Proline--tRNA ligase	B	16	-0.429762	0.501229	0.00369331	0.00827994	TRUE	GGCCCC	TGGAAG	102	124	TTTTGGGATTAGCTGGATCAATTATCCTATTCTTATTAATTTGGTGGTTGCTCTTGTTCACTGTACTTCCACTAAACATTAGTGATAAAGCTGAAAAAAACGTGGAAGGTGGCAATGATACTGGGGCCCCCAGTAATCCACAAATATTTAAGAAATTTTTGATCACTACTATCATTTCGATCATAATATGGTCTATTATGTACATATTTTTAAGAGACCAAGGTCTCTTGCTATATATTTTAGACGTATTTTATTCGA	d__Bacteria	p__Pseudomonadota	c__Alphaproteobacteria	o__Pelagibacterales	f__AG-422-B15	g__CACCCN01	s__CACCCN01 sp902544525	0.32096	1256969	91.95
FREE060175	3	igr_000107	FREE060175_c2	171302	171416	CO_R	sacA	UDP-N-acetylglucosamine 2-epimerase	C	16	0.365813	0.383281	0.00415997	0.0196863	FALSE	TAAAAA	GTGAAA	12	34	AGTCTGCTAAACGTGAAATTACTGTTACTTCACATAAAAATATCTTGAAAAAACTATATGTAATAGTCATTAATGATTTAGTATTTAGGATAGTAACTCAAGTTGATTCGATTTT	d__Bacteria	p__Pseudomonadota	c__Alphaproteobacteria	o__Pelagibacterales	f__AG-422-B15	g__CACCCN01	s__CACCCN01 sp902544525	0.32096	1256969	91.95
FREE016799	1	igr_000418	FREE016799_c224	16971	17610	CO_F	acbC	2-epi-5-epi-valiolone synthase	C	17	0.337562	0.536472	0.00134666	0.0448892	TRUE	GATTTT	TTGCGG	495	518	GAAACGCGGCGGGCGCCGCACTTGCCGAAAACCTTGTCCGCGCAGGTCATGCCGCATGTCGGTACTCATCGACGATGCCGCCCAGGCATGGGTGTCGGCGTATGTCGGGCGCTTCGGCCGGGACTGGGCGCCGCGGGCGCCGGTGGCGGCGATGAATCGGTGCTGCCAGGCGGGCAGTGTGGCTGGGGCGACGGCGAAGACTGTGCGCCAACGACATCGCAGGATGAGCGAGGATAGCGCCGCGAACCAGAAACGGGTTCCTGTCTGATGTGCCGAAAAGTATTTGCTGACAGTGGATTAGCTGTCGCTGGTGAGTCCAGGCTGGATCCAGGTCGCCATATGAATTCTTCCTGAATATCTTGTTGTTGTGGGATATCACCATCGGGATCGTGTTGTTAACAGCGAGTTTCGTGGATCTTCGTCGATACCTGCCACTCAACCGTGGCAAGCGAAACGTTCGATCAGCGTTCAGACTTCGGTGTGACGAAGGTCTCGTTGCGGTGATAGTTCAGGAGTGAGATTTTGAATTCGTCCGCGTAACTTCCGGCCGCCTGAGCGCATTCGTGATTCGACGAATCCTCAGTATCAGGTGCTGGTGTCAACGATGATGACTGGCTGAGTCCTCCTCCCTAGGAGAGTC	d__Bacteria	p__Actinomycetota	c__Actinomycetia	o__Mycobacteriales	f__Pseudonocardiaceae	g__CAJCJE01	s__CAJCJE01 [species 4206]	0.6844	7866066	56.6
FREE016799	2	igr_002440	FREE016799_c811	643	821	CO_F	btuD_22	Vitamin B12 import ATP-binding protein BtuD	C	18	2.56192	0.433662	5.99996e-05	0.00566409	FALSE	TATAGT	TAGATA	114	138	GAGGCGTCACCGACCGTCAGGGTGCCACGGGCACCGAAGCTGTCCTTGCTCTCTGGTGAGGTCACGTCTCACTCCATCCACATAGCGGCGCAGCTGTTCGGGTCCAACGGAAGCTAGATAAACAGTACGCGCGTCCTATATAGTCAGCAAACCGGGGTGCTGCTTAGCTCACACCAGCA	d__Bacteria	p__Actinomycetota	c__Actinomycetia	o__Mycobacteriales	f__Pseudonocardiaceae	g__CAJCJE01	s__CAJCJE01 [species 4206]	0.6844	7866066	56.6
FREE016799	3	igr_001571	FREE016799_c541	3790	4077	CO_R	nrdR	Transcriptional repressor NrdR	C	17	1.42265	0.428324	0.000186665	0.0155002	FALSE	TACCTT	TTGCGA	129	152	GTATCGCCGAACGCCGGTCCGTCGTCTCCGCCCGGCGACGGTCCGTACCCGGCCGCTCACCCACGCGAGCCCCATAGCTCATGTCCGACGCCCCGGTTCCCTCAACCGGGGCGTCGTCGCCGTGTTGAGTTGCGAAATAATCGGTCCCGACATACCTTGGAACCCCAAGATGTAGTAGTTACATGGTCGTAAGTAGTCCACAGGTTGGGGTTAGTCGGTGGATAGATGCCATCGGCAAGATGCGGGCCACAACACGGCAAGCGGGGATTCGGGGAGGCGGAAGCACAC	d__Bacteria	p__Actinomycetota	c__Actinomycetia	o__Mycobacteriales	f__Pseudonocardiaceae	g__CAJCJE01	s__CAJCJE01 [species 4206]	0.6844	7866066	56.6
FREE016799	4	igr_001792	FREE016799_c606	5203	5756	CO_R	ybiT	putative ABC transporter ATP-binding protein YbiT	C	18	1.08679	0.403998	0.000653329	0.00848426	FALSE	GATCAT	CAGAAA	371	395	CGGCCGCGAATGCGCGCGAACGGCCGTTCCAGCAGTTCACCGAACCGGGTCCAGATCAGCCCGACACCCACCACCACCAGCACCGCGATACCGGCGTCGCGCAGCAGGTCCTGCGGAAGGCGCAACGCGGAGAGCACCAGTGAACCGAACAATGTGGACAGACAGAAGCTGAGCACCAGACCGGCGACCACGCCATAGGGCCGCCATGACATTCGCCTGCCGGTCTCGGCTTCCGGTTCGGGTGCGGGTTCCGGCGCACCGACCGAGACGGGCACCGGGGCGGGTGCGGGGGTGCGGCGGTTGGAGCCTGCGGTGAGCACCACGGGCAGGACCGGAAGCACGCACGGGGAAATGCTGGTGATCACGCCGGCCAGAAATCCGACCACGATCAACGTGATCATGCACGCTCCTAGATTGTCGCCCTGGATGTCCGCCAACACCCTATGTTCGCGATGTAACGGCTTAGTGTGAGATAGCCGTTACAGATGTCTTACGCATGTATGCATCGATAACTCGGTGGAGTTGACCGGCGCCGCCGGGCACCATTGCTGTTC	d__Bacteria	p__Actinomycetota	c__Actinomycetia	o__Mycobacteriales	f__Pseudonocardiaceae	g__CAJCJE01	s__CAJCJE01 [species 4206]	0.6844	7866066	56.6
FREE016799	5	igr_002399	FREE016799_c80	6609	6825	CO_F		Winged helix DNA-binding domain protein	C	16	0.522485	0.400693	0.000579996	0.0605936	FALSE	TACTCT	TTGCCG	151	173	GGACCACAAGCCGGACTTCCCGGCGCCGGAGGCGATCACCCCGCGCTCCGTGCGGCCTGGACCGGCGGGCGAGTACCTCCGCGCACTGCGATGGCGAGGTACTACAGGGAAGGCAGCGCGTCGGGTACCCCGTGGACAGGTACCCGGCGCGTTGCCGTGTCTACTGACAGGCGTACTCTCTAATCGAGAGTTATCTCGGATAGAGAGCGTGCAGGTC	d__Bacteria	p__Actinomycetota	c__Actinomycetia	o__Mycobacteriales	f__Pseudonocardiaceae	g__CAJCJE01	s__CAJCJE01 [species 4206]	0.6844	7866066	56.6
FREE016799	6	igr_000654	FREE016799_c291	5849	6555	CO_F	dnaN_1	Beta sliding clamp	C	18	0.622492	0.398051	0.00244665	0.00660502	FALSE	AACAGT	AAGAAA	435	459	CCCGCCCCGCGGACTCGACGAGGGCTCCACGACATCGTTCGTGGGGCCCTCACTCGTCTCCACATCTATATATGTGTGCACGCTCGCTCACGGCGGGCAGCGGGACGCCGATGTTTTCTGGCGACGCCCGGTACGCGATGGGATACCCAGCGCAGAAAATGCGGCGCGAGCGTCGCCCGGCAAGGTGAGATTCCGGGTCCACAACCCTGGGGACGGACACACCCACATCTGGGGATGGACCTGTGGACAGAGTGGCTAAATTGTGGATGCTTTTTGTAGCCAGTCTAATCATCCACGGGTGCCCGAAGCTGTCCACGTAGTTGCCCCCTGTGTAGTCCACACCTGACGCGGCCCACCTACCTGGGCAAACTCGGGTTACCCACACAATCCACAAGGCTTACTGTTACTGCTGTCTTTAGCTCTTTGAAGAGAAAAAAGAAAAGAAAAACAGGGGTTGTGAACAGTGGGGACAAGCGGCGGCAACCGCCATCCGGGCGACTCGGGAATCCACCGCCCCGGATGACGGGACGGCCGAGAAGGCTCTACGGTGGGACTCCACGCAGAGGTTCGCCTCGTGCCGGCAGCGGCGGATCGCACCGCCGACCGACGGGACGCGAACCTCGCCCGCCCGGCCGCCCTGGCCGTCCCCGGCGGGTTTACCCAGGGTCAGTCACCACCAGTGCTCAAGTGCGGAGGGACGACGTTCG	d__Bacteria	p__Actinomycetota	c__Actinomycetia	o__Mycobacteriales	f__Pseudonocardiaceae	g__CAJCJE01	s__CAJCJE01 [species 4206]	0.6844	7866066	56.6
FREE016799	7	igr_000139	FREE016799_c146	13574	14410	CO_R	salQ	2-epi-5-epi-valiolone synthase	C	16	1.1008	0.396848	0.00284665	0.00189155	FALSE	TAACCG	TACAAA	624	646	GACCACCAACCGGAACGTATGGGCAGACCCGGCGTATTGCAGGAGTTCACGTGGTGCACCGACTGATGGACGACCGCGAGCCCGGCGACGTGATCCACCTGCTTCAAATCGGCACAGCCGACACCGGCCAGGTCTTCGCGATCGAGATCAACGGCTACACCGGCATTTGTGCACAGCCCAACCTCTCGCGAAGCGCGCCCGCTTGTTCACCGTGTACACCCACGCCAACGGCGCCGACCGCGCCGGCTACGCCGTCAACGGCCGACCCATCACCAACGAGGAGCCCCGGGGACAAGACCCGGCAACCACATCGACGTCACCGGCGACACCGTGCGCAAACGCAGGCCGCCAGGAACCGAGTGACCGGACCTGTCAGCGAGATGTAAGCGGCAACTGTGAGAGTTGTCGCGAATCGACAGCAAGCCATCCGGCCAGGGCGAACGCCGGGATCCGAGTGCCAGTCGCTGGGGTGAGACGGCAGGGGGATCCGGCCCTCAGACTCGGATCCCGACGGTCCGCCTGGCCGGTGCCTCGGGCGCGCTCGCTCCGGCTGCGGGCGCTCCCGTCATCCGCCCAGGTTGCCCGGACCGTTTAGGGGTCGGCCCGGCCAACTTGGGCGAATCCTACAAATGTGCCTTGACAGGCGTAACCGACACAGCCATTCGGGTGTACCTCCGGATTGGCTCGCCCATTACGCTCTGCCCGTAGAGGGCCCGTAACGGGGAGAGACAGCGGCGACTGGGGGCAGGATTGCGGCGGGGCCATGGGCTCGGTCTCCGAAGTTGGACCGTTGCCGCAGAACGGCATGCGAGCTACGCCGTCACCGTGGTGGACGAC	d__Bacteria	p__Actinomycetota	c__Actinomycetia	o__Mycobacteriales	f__Pseudonocardiaceae	g__CAJCJE01	s__CAJCJE01 [species 4206]	0.6844	7866066	56.6
FREE016799	8	igr_000886	FREE016799_c351	2790	3216	CO_F	ffh	Signal recognition particle protein	C	18	-0.385983	0.38704	0.00872661	0.0182929	FALSE	GAGCGT	TGGGTA	390	414	TCGGCATGGCCAGGGTGCGTAGGAATACGCACCGTGGTTCCGCGCGATCACGCTGCCCGCCACCGCCGATCTGGGCGAGGCTTACCCCGCGACGAGAACACCGACTGATCTCAGGTTGGCGCCGAGCGCGGCACCATTCGGGACCTGCGGAAACAGTGGGTGGGCGGTACGTCGCGATCAACACGGGTGTGGTTGCTTCGGCGGTCGATCGAGGGGTTCGACCGCCGGGCGTTGCACCGGGGGAACCGCCCTACGGAATGCGCGTTTCGTGGGGTTCGACGGCGGGTCGGCTCCGCCGTCGGCATGGCTGGCCGGGACGCCTTCCCCGAGGGGTGCGTCCCGGCCGGTTCCGTATGCGCGCACCCACTCCTCGTACAGCGACTACGCTCATGGGTATCGCCAATCGACCTGCTGGAGCGTTGTAGAC	d__Bacteria	p__Actinomycetota	c__Actinomycetia	o__Mycobacteriales	f__Pseudonocardiaceae	g__CAJCJE01	s__CAJCJE01 [species 4206]	0.6844	7866066	56.6
FREE016799	9	igr_000514	FREE016799_c25	30565	30772	CO_F	recA	Protein RecA	C	18	0.70727	0.384263	0.000973327	0.0220043	FALSE	TAGCCT	TTTTGA	51	75	TCGAGCTGACCAGGGCCAAAACGAATAAACCTAGCCGATGGGCGTGTCAGTTTTTGATCGAACACCTGTTCGGTCTAGCCTGTTGTGCACAGTGAGGGCAACGATCCACAGATTGTCGAGCCGGTCTGAAATCGTCGGTCCTCACCCGTAGCGTCAGCCGGGTCAACCCGACTGACCGACGACACGATGCGACGAGGTGGAAGTTCCG	d__Bacteria	p__Actinomycetota	c__Actinomycetia	o__Mycobacteriales	f__Pseudonocardiaceae	g__CAJCJE01	s__CAJCJE01 [species 4206]	0.6844	7866066	56.6
FREE016799	10	igr_000430	FREE016799_c226	10834	11143	CO_R	drrA_1	Daunorubicin/doxorubicin resistance ATP-binding protein DrrA	C	17	1.3458	0.379813	0.000793328	0.0136341	FALSE	GATGAA	TTGCCA	277	300	CACCCCGCGCCACCACCAATCCCCCTCAGCACAACCAATCCCCCTTTAACACAACCAAACCCGCCAACACAAACGGCGCAAACGCCAACCGCGCCCACTATCCACAGCCTCCCCGCGGCAACCCGCCCCGCGAAGCTCCGTCACTACACTTGGGGAAGCGGGGCTGTGGGCCCGCCCCCCTTTGGGAGGGTGGGGGCTGTCCATCTTATTTGGGGAATCCGAGAAATCTTCAGGCTAATGATTTCGCCACGCGGTGGCGCTCGCCGTTTTCGAGTCATTGCCAATAATTGTTTTGAAAGGGATGAATGGC	d__Bacteria	p__Actinomycetota	c__Actinomycetia	o__Mycobacteriales	f__Pseudonocardiaceae	g__CAJCJE01	s__CAJCJE01 [species 4206]	0.6844	7866066	56.6
animal011874	1	igr_000327	animal011874_c15	26448	26658	CO_R		DNA repair exonuclease	C	16	0.243042	0.537007	0.00201332	0.0435311	TRUE	TAAAAT	TTGTTT	152	174	ACCAAAGTCTAATTAATTTCTACCACGATGGTATTTTTGCTATATCAGTATCTATATAAATAATTATAGATAGGGCAAAAATAAAATTAGGGTAAAAAAACGGGAGTCTCAGATTTGCAGAAGATAATTGTCTTCTACAGGTTTGAGACTCTTTGTTTTTATAAAGTACTATGATAAAATTAAATGAGAACTAAAGTTCGGAGGTGTGATA	d__Bacteria	p__Bacillota_A	c__Clostridia	o__Clostridiales	f__Clostridiaceae	g__Clostridium_X	s__Clostridium_X sp022773025	0.32266	3089539	87.7
animal011874	2	igr_000119	animal011874_c112	7525	7828	CO_F	radA	DNA repair protein RadA	C	18	-0.710561	0.536838	0.00227998	0.127136	FALSE	TATAAT	TTGATT	208	232	AAATAGGCCTGCAGAATGATTACTAATTGTTTTGTAGGTCTATTTTTTATATCTCAATATTTAAAAGGCCTTGTATTTATAAGTTTTCATACAATATATGAATGAAAATTTATTTGAGTAGTTGTAGGAAAAATGACAACTGTTTATTTAAAATATGATAATATATAAAGATGTGGTCAATAATAAAGGATATATTAATGTAAATTTATTGATTATAAGGAATTAAAAAATGTATAATAAATTTGTATGTTTAATTAAAAAGCATTTTTATGACTTAATATAAAGATTTTTAGGAGTTGATAAG	d__Bacteria	p__Bacillota_A	c__Clostridia	o__Clostridiales	f__Clostridiaceae	g__Clostridium_X	s__Clostridium_X sp022773025	0.32266	3089539	87.7
animal011874	3	igr_000346	animal011874_c154	5163	5246	CO_R		branched-chain amino acid ABC transporter permease	B	16	1.82784	0.52082	1.33332e-05	0.00317998	TRUE	CACCCC	TGGTGG	20	42	TCTGATTTAAAGCATAAGGGTGGTGGAGCAAGACTGCTATGCCACCCCTTCGGATTAAATAATTAGGGGGGAGTGCTATAGAAT	d__Bacteria	p__Bacillota_A	c__Clostridia	o__Clostridiales	f__Clostridiaceae	g__Clostridium_X	s__Clostridium_X sp022773025	0.32266	3089539	87.7
animal011874	4	igr_000837	animal011874_c44	1887	2119	CO_F		ABC transporter ATP-binding protein	C	18	0.945343	0.508394	0.000186665	0.0380797	FALSE	TAGCGG	CTGCAG	154	178	GTAATAACATGTAATTAATGATAGATGGAATCACCAAAAAATATAAGGATAAGGTAGCTGTAAGTAATTGAAAAAAATAAAGATGTACTAGATGAAGAGTATGGAGATCTTTTAGGATATCTACCTCAAGATATAGGCTTTTATAAAACTTTTACTGCAGAAAAATTCCTTTACTATATAGCGGCATTAAAGGGCATAGAAAAAAAGAAGCTAATGAAAAAGTAGATAAGCTT	d__Bacteria	p__Bacillota_A	c__Clostridia	o__Clostridiales	f__Clostridiaceae	g__Clostridium_X	s__Clostridium_X sp022773025	0.32266	3089539	87.7
animal011874	5	igr_000356	animal011874_c158	538	715	CO_F	polC	DNA polymerase III subunit alpha	C	17	0.45715	0.502763	0.000279998	0.108311	FALSE	CATACT	TTGAAA	124	147	AGCATAGAAAAATTTAAAATAAGGGGTGTGGTTATAGATGTATAAATCATTTTATAGCGCACTCTTTTATTTTGTGGCATAAAAAGAAAATTTAGTTAAGATTATTCTTCATGACTTATTTCTCTTGAAATGTTAAAATATAAAATGCATACTAAAAATCTTTTAAGGAAGTTTTAAA	d__Bacteria	p__Bacillota_A	c__Clostridia	o__Clostridiales	f__Clostridiaceae	g__Clostridium_X	s__Clostridium_X sp022773025	0.32266	3089539	87.7
animal011874	6	igr_000685	animal011874_c31	11967	12480	CO_R	aroF	3-deoxy-7-phosphoheptulonate synthase	C	17	0.0703039	0.500208	0.00092666	0.043984	FALSE	TAAGGG	GTCAAA	433	456	AATTAAAAGAATGATTTATAAGGTGTGTTTTAAAATGTATAAATCATTTTTAGCACACCTTTTGTATTAGTCCTAGCAATTTTATAATAGTAATGTAAAAGTAATTTCAAATAAAAATTAGAGAAAATATTGACAATAATAAATTTTGTGATATTATTGACAATAAGTACAAAAGAAAATTAACTTATTATCAAGAATGTAGAGGGTTTATTATGAAAAATATTATTGATGGGAATTTAAACGCAAAATTTAACTTTTACTTTAGCTGGGGCTATTTTTATTTTAGCGCTGGTCTATTTTGCTTTAAAAAAATATTAAATCTTATCAATGAGTTTAATAAATTCCATAGTTATACGGCACGTTGTTTGCTAAAAGTATAATTAAAGATAAAGTGGATTAATTTATAGGGCTCATAGGAGCTCTATTTTTTTTAGTCAAATATCTTGCATATGTGAATAAGGGGCTACATTATCAAGAATTTTAATGGAAAATAAAAAATAGGGGAGGATATAAA	d__Bacteria	p__Bacillota_A	c__Clostridia	o__Clostridiales	f__Clostridiaceae	g__Clostridium_X	s__Clostridium_X sp022773025	0.32266	3089539	87.7
animal011874	7	igr_001018	animal011874_c61	2960	3340	CO_F		ABC transporter ATP-binding protein	C	16	-0.509915	0.494681	0.00465997	0.0257019	FALSE	CATTGG	TATCCA	212	234	AAATAATACACTATGATGTGAGTCTCAAAAGTTAGACTTATAAGCGAGATAGTTTAGGCTGCCTCGCTATTTTTATGCAGCAAAGAGGCTGAGTCTATATTCAATAGGACTCAACAATGTTAGGTTCGCTTTAAATCTTTTTCATTAGATAGTTGGTAATTGTGATTCTGATTAATTTGACTATATACGTGATACAACTACTATAGACAGACTATCCACGTAAGGTAGTCTAAACATTGGATCTCTAACCTTTCACCAATTGTAAGTATTTTATTTTAGGAATTATATTTATAATAATTATAGAACATGAAAAGTTAGGACAAATAAAAATCCGGAGTTTTATTTGTTTACTATAAGGCTATGATGTGAAAGGTGATTATA	d__Bacteria	p__Bacillota_A	c__Clostridia	o__Clostridiales	f__Clostridiaceae	g__Clostridium_X	s__Clostridium_X sp022773025	0.32266	3089539	87.7
animal011874	8	igr_000991	animal011874_c58	11995	12177	CO_F	mnmE	tRNA uridine-5-carboxymethylaminomethyl(34) synthesis GTPase MnmE	C	17	-0.136918	0.489232	0.00045333	0.235044	FALSE	TATACT	TTTAAA	99	122	GTTAAGCCTTAAGGCTTTCTTTTTATTAAAAAACAACTCTATTGCATGAAACAATTTGAAATTAAGAGGAGTAATCCCTTGAAATACAGATTAAAAATATTTAAAATGGCAAAGATTTTTTGTATACTATTAAAGTAGATTTTAAATAAAGGATACCCCAAGGAAAAAAGGAGGGATATATCT	d__Bacteria	p__Bacillota_A	c__Clostridia	o__Clostridiales	f__Clostridiaceae	g__Clostridium_X	s__Clostridium_X sp022773025	0.32266	3089539	87.7
animal011874	9	igr_000278	animal011874_c14	22481	22873	CO_R		XRE family transcriptional regulator	C	18	-0.607006	0.482082	0.00417331	0.0516511	FALSE	TGTAGT	TTGTTT	328	352	GAATTAAAAAAACAGTGACATACATAGATACGGATTTTAAATTTAGAGAAGTGACTAGAAACTAAATATATGAGAATTAGAATAACTACCTTATTTTGCAAAACAAAGGTAGTTATTTTATATTTTTTGAGTATATCATAACTATACTTTACTTTTAATATACATATACTAATTAAAGTTAGTAATACTAAACAAACGAAATATTAATGTAAACAAAATGAATGAAAGCTACGCAGTGACAAAGGTTTGGGAAATAAAAATACGAAAAAAATATTAAAAAAATTTTATAAACCTATTGATTTATTATAAAAAAAGCTATAAAATAACATTGTTTGTTTAGTAAAAATAAACCTGTAGTTTAGATATAATACACAAGTTTTGGAGGTAAGTTTT	d__Bacteria	p__Bacillota_A	c__Clostridia	o__Clostridiales	f__Clostridiaceae	g__Clostridium_X	s__Clostridium_X sp022773025	0.32266	3089539	87.7
animal011874	10	igr_001078	animal011874_c69	14072	14212	CO_F	recA	recombinase RecA	C	17	-0.114365	0.478401	0.00322665	0.0462453	FALSE	TATAAT	TTGACT	75	98	GTATAAGTTCTAAGCATATGGTTATAATCTAAGATAAATTTATAAAAGTTCCTACATATAGGGGCTTTTATATTATTGACTATAATTTAAAAATGATGTATAATTCATGTATAGAACAAATGTTCGGAAGGTGGTGTCTTT	d__Bacteria	p__Bacillota_A	c__Clostridia	o__Clostridiales	f__Clostridiaceae	g__Clostridium_X	s__Clostridium_X sp022773025	0.32266	3089539	87.7
FREE008639	1	igr_000285	FREE008639_c2	46804	47156	CO_F	rsxB_1	Ion-translocating oxidoreductase complex subunit B	B	17	0.476105	0.626924	5.99996e-05	0.0157732	TRUE	TATAAT	TTCCAC	131	154	CCTGGGGCAGGCGCTGCGGCGAAAGTTTGTACCCTAAAGGAAAAATACCGGAAGAAAAAGCGAATGGCAGCGAGGTTCTTTTCCACACACGCTGCAGAAATTTCCGTCTTGAAAAAAATTTAAAAAAGGACTTCCACATCTTTAAATCTTTTGATATAATTTTGTGCCGTGCTGAATGGAAGAGAAGAATTCGGCCGAATGGATTGCGTTAATTCATTTGGTTTCAATAAAAGAACGCACTAATAAGGGCCTGCGGTCGAATTCTTTCTTTCAGGAGTGGTTTGTTCGTTGATTAGGACGAACCGTGAGATGATGGGTAGGTTTGCCCGCAGACCCCTTCAGGAGCTGAGCCT	d__Bacteria	p__Acidobacteriota	c__Terriglobia	o__Bryobacterales	f__Bryobacteraceae	g__DTKY01	s__DTKY01 [species 12990]	0.58805	3257208	86.55
FREE008639	2	igr_000286	FREE008639_c2	55558	55668	CO_F	fadF_1	putative iron-sulfur-binding oxidoreductase FadF	C	18	2.3481	0.473603	5.99996e-05	0.0155002	FALSE	TATAAT	TTGTTA	32	56	GCAGATGTCAAAAAAAATAATATTTTAAGATCTTGTTATCTTTAATAACCTGGACATATAATACTTTTGCCCGATGGATCGAAAGGAAGAGTTTCGATCCGAAGGAGGCTT	d__Bacteria	p__Acidobacteriota	c__Terriglobia	o__Bryobacterales	f__Bryobacteraceae	g__DTKY01	s__DTKY01 [species 12990]	0.58805	3257208	86.55
FREE008639	3	igr_000032	FREE008639_c1	152070	152253	CO_R	argC	N-acetyl-gamma-glutamyl-phosphate reductase	B	17	0.273285	0.466276	0.000319998	0.0174066	TRUE	TATATT	TGGCGG	129	152	ACGCCATTAGCTCCGGCCCACCTATGGAAACGAAAATCCAGCACGTTTCGCAATGTTCAATTTGCCGCGATTTCGTTAAAGTGCCGCGCCCGTGAAGCGAACGGTTTAGACCTCTTGTTGCGTGCGATTTGGCGGGCTCAGCGTCTCTATGTTATATTTATTCATTGTAGTGAATAATTAATCA	d__Bacteria	p__Acidobacteriota	c__Terriglobia	o__Bryobacterales	f__Bryobacteraceae	g__DTKY01	s__DTKY01 [species 12990]	0.58805	3257208	86.55
FREE008639	4	igr_000779	FREE008639_c7	80218	80633	CO_R		hypothetical protein	C	17	1.13617	0.458669	0.000246665	0.0159662	FALSE	TAGGCT	TTGACG	364	387	CGCCGTTCTGCCAAGTTACACCTGCATGCGGCATCGGTTAGCAGCCGCAGAAGACGGGAAAAGGTATTGCTATGCGAGCGCCGGATGAGTAACCTGCTAAAAACCGCCGCCTGCATACTTACTTTTTACTTTCATCCGAACATATAAGTGTAGAAGCGCTGTACATAGCTCTGGAATTGTATCCTGCGTTAGCTAAACGTTTCAAGCACGCGAGGCGCCGGCCTGCTCAACTCGACACAATGGCCGGTTGTGCCTATGACAACAAAAGGCGCTGGCCTGCCACCCAATACCCAAACAATGGCCTCTTGCTTATCGGCGCCTACAAGTGCGCCGTTTGGCTGCCTCACGCAAGCAGGGCTAACTGTTGACGGAGCGCTCGACCAGGGTTAGGCTAAAGGTGTTAAGGTGCTGCGGGC	d__Bacteria	p__Acidobacteriota	c__Terriglobia	o__Bryobacterales	f__Bryobacteraceae	g__DTKY01	s__DTKY01 [species 12990]	0.58805	3257208	86.55
FREE008639	5	igr_000449	FREE008639_c3	12093	12527	CO_F	nifJ	Pyruvate-flavodoxin oxidoreductase	C	17	0.223433	0.445181	0.00228665	0.014101	FALSE	TATCGG	TTGTAA	322	345	CCGCAGAGCCTTCTAGATTACCCGCCGAAACAGGACCCTTGTGTCCGTGATATCATTAGCGTTGTCGCGGGCTTCAGCCAAAACTGAAAGATCTCAGTGTGTGAGACGGCACAAAACCTCCCGCGTCGAGACCTGACCGGACAAACCGGCTGCCGCAGGCAGTTTCGGTGCGAACAAGCAGGCCTTGTAGCGTAGTTTCACCCATCCAAGCGGAGCTAAAGCCGTCAAGGTGGGCGAACTTGCTCAGCTGGTTTTTGCGCGCCAGCGACCGGCCTTAGGGCGCGCCGGCGCAGTAAGAAATAAAGGTCGAAGTTGCAGCCAGTTGTAAGAGAATGCGCCTTTTCCTATCGGATAAAGGGGCATTCCTGAGCACGCTGGCCGCATGGCCCAAAACTTGCGATAACATAATGCATTTTCAATTGGATTGATTCCGAG	d__Bacteria	p__Acidobacteriota	c__Terriglobia	o__Bryobacterales	f__Bryobacteraceae	g__DTKY01	s__DTKY01 [species 12990]	0.58805	3257208	86.55
FREE008639	6	igr_000287	FREE008639_c2	62513	62735	CO_F		JCVI: CoB--CoM heterodisulfide reductase subunit C	C	16	0.246136	0.430215	0.00330664	0.0145676	FALSE	TTTTTT	TATAAA	108	130	ACAGATTTCGGAGCGCGAAATTGGGGCATCTGACCCAGCAACGTTTGGGGCAAACCGCACATATACGTTTCAGTCCACAACAAGCCGCCCATTAACTCCTGCATTTTCTATAAAAAGAGCTTTAACTCTTTTTTTTAAAATTGGCAAAAAAAATGCGGGTATTAAACATACTTGGTGGAATTCAACATTTCCCCATCCTTTTGTTTACTCCGGGAGTTTACTT	d__Bacteria	p__Acidobacteriota	c__Terriglobia	o__Bryobacterales	f__Bryobacteraceae	g__DTKY01	s__DTKY01 [species 12990]	0.58805	3257208	86.55
FREE008639	7	igr_000698	FREE008639_c5	122485	122806	CO_F	mraZ	Transcriptional regulator MraZ	B	17	0.903914	0.392991	0.00553996	0.00338664	TRUE	CACCAT	CAGCCA	5	28	AGCCGCAGCCACCTCCGGCAATCCCTGTCACCATGCGTTCAACGTAGCTTTTTGCGTCGCGCAGCAGGCGCCTCAAACGAGTTCCGGCCGCCAAAATCCATAGGTTCTCGTATACCGACTGAGTCTGAGGTCATAGCAACTAAAGAACCTTTGGGTTTCTCGCTTACCGCAATGAATTAAGGCGAACTAAGAGAAAGCCCCTATAAGTGGTATGTGACAAGAGAAATAAGCAATAGTGGGATTTTTTGCAAAAAGATCTTGCAATGTGCGGAATTCTGTTTCATAATCGGCTGTGGTCCATAGTGGACCAAAGTGGTGCAAA	d__Bacteria	p__Acidobacteriota	c__Terriglobia	o__Bryobacterales	f__Bryobacteraceae	g__DTKY01	s__DTKY01 [species 12990]	0.58805	3257208	86.55
FREE008639	8	igr_000267	FREE008639_c19	39272	39415	CO_F		hypothetical protein	C	17	0.142506	0.346111	0.00116666	0.0869253	FALSE	AAAAAT	TCGCCG	42	65	TTTTCGCCGGGGCGGCATTGCCAGTCACAGCGTTTTTCGCTTTCGCCGACAGACACTGTCACTAGAAAAATCAGGAGTTTAGCAGCGCCCGCGGAAATCAGGAGCGCTTCTGGCGCCGCCCGCGCCTGTTAGCATGTGGGCGGC	d__Bacteria	p__Acidobacteriota	c__Terriglobia	o__Bryobacterales	f__Bryobacteraceae	g__DTKY01	s__DTKY01 [species 12990]	0.58805	3257208	86.55
FREE008639	9	igr_000757	FREE008639_c62	3274	3422	CO_R		AAA ATPase domain protein	B	17	-0.345536	0.336211	0.00436664	0.0191732	TRUE	GTTACA	GTGACA	29	52	CAGTGATGATGAAACACCACCAGTTGCAAGTGACACTGTTGTTGCTTGATGCGTTACACATGTACCACGACAAAAGGTCATCTGAACCCGTGCCACAACCAAACGTTCGGCTGGGGGAAACCCAAGCTGGACAAATGTGAAGCGATCCG	d__Bacteria	p__Acidobacteriota	c__Terriglobia	o__Bryobacterales	f__Bryobacteraceae	g__DTKY01	s__DTKY01 [species 12990]	0.58805	3257208	86.55
FREE008639	10	igr_000640	FREE008639_c44	11572	11769	CO_R	smc	Chromosome partition protein Smc	B	18	1.03725	0.282961	0.00755995	0.0121533	TRUE	GATAAC	TTGCAC	111	135	GAATGCGGCCGAGGCAGGCGGTTGAAACATAATCGAATTGGCTGGGGTTGGAATACATCATTCTGAGGTTTAAACAAAAAAACTACAATATGTTGTATGGTGCTTTACTTTTTGCACATTCGGTTTTAGTATTGAGATAACATCCCCCGAGCCGCCGCTGGTGCGCGCGGAAATATTGAAGAAGGAAAGGTTGCCGCC	d__Bacteria	p__Acidobacteriota	c__Terriglobia	o__Bryobacterales	f__Bryobacteraceae	g__DTKY01	s__DTKY01 [species 12990]	0.58805	3257208	86.55
GUT131612	1	igr_000449	GUT131612_c4	56395	56622	CO_R		PHP domain-containing protein	B	17	0.149577	0.595914	0.000579996	0.00169999	TRUE	TATCCT	TTGAAA	64	87	TGACTTAAATGTTTTTCTTTTTACAAATAGTTGTTAAAAAAAGTAATAATTGTCTAAAATAAACTTGAAAAAAGAAAAAAACTGTGTTATCCTATATATTGAGGGACAAACTGCTGTTTTACCCGCTGTAATATATATGGTTACAGTGAAGATGATTAATCTACAGTTATTACCTAAAAATTATACTATAGGCAGTTTATATGTCTATTAAATCGAAAGGAGATTGTT	d__Bacteria	p__Bacillota_A	c__Clostridia	o__Oscillospirales	f__Acutalibacteraceae	g__Eubacterium_R	s__Eubacterium_R sp000436835	0.38286	1847565	99.33
GUT131612	2	igr_000152	GUT131612_c13	21268	21502	CO_R		hypothetical protein	A	16	-0.167636	0.577045	0.00769995	0.000166666	TRUE	AAAAAT	TTCTCC	25	47	CAACTAATATTTTAATGGCGGATTTTTCTCCGCCATTATTTTTTTGAAAAAATTTACAAAAAAATGTTCACATTTTTCCAAAAAACGACACTATATAAATGAGAGGATATTTTGTTAAATAAAGCTTTATTTAAATTTGTTATGAAAGAGGTGCTTCCAATGGTTTAATAATTTTTGCTTTTTGACGCAAAAATAGTACATCAATTTATTAAAATAGAATTAAGGAGGCTTAATT	d__Bacteria	p__Bacillota_A	c__Clostridia	o__Oscillospirales	f__Acutalibacteraceae	g__Eubacterium_R	s__Eubacterium_R sp000436835	0.38286	1847565	99.33
GUT131612	3	igr_000223	GUT131612_c19	1502	1856	CO_F	fusA_2	elongation factor G	C	17	-0.0415562	0.551524	0.000546663	0.0795395	FALSE	TACAAT	TTGACT	294	317	GAATTAATTTTTCTCAACCTTTTTATATATACCAATTACGTTTTCACATAAATTTTACCCCTTAAAAAGAGAAAGGCACTCCGCTATGGAGTGCTTTTTTCTTTTGCTTATAAATTGTCAAAGTCGTGCAGTTTGGTTCGTTTGATGAATTTTGAATTTTACTGAATTTATGTTGATATCTTTTTTTATGAATTAAAGAATAATGCAAAATTTAAAATCATATATATATTTTGTCATTATGCATAAATATTACAGTGCTTTTATATGAAAATTGTTAAAAATATCTGTAAAGTGTTGACTAATGTTGAAAATTATTATACAATATGCACAAGAATAAAAATCAGAGGTAATTTTT	d__Bacteria	p__Bacillota_A	c__Clostridia	o__Oscillospirales	f__Acutalibacteraceae	g__Eubacterium_R	s__Eubacterium_R sp000436835	0.38286	1847565	99.33
GUT131612	4	igr_000080	GUT131612_c1	287549	287652	CO_R	tuf	elongation factor Tu	C	17	0.385147	0.531477	0.000879994	0.0830225	TRUE	TAGAAT	TTGATA	29	52	TTAGTTGCATATAATTTTATAAAAAACTCTTGATATTTCTATTCTTATTTGATAGAATATCTTTGACAATTTTTCTATTGTAAATTTTAAGGAGGAAAATTCCA	d__Bacteria	p__Bacillota_A	c__Clostridia	o__Oscillospirales	f__Acutalibacteraceae	g__Eubacterium_R	s__Eubacterium_R sp000436835	0.38286	1847565	99.33
GUT131612	5	igr_000356	GUT131612_c28	5519	6118	CO_R		AAA domain protein	C	18	2.09411	0.526774	0.000139999	0.00236389	FALSE	CACCCG	CAGACC	369	393	TATCTCCCTTCCGGGACGCCAAAAAGCAGTATCAAAATTTGATGCTGCTTTTTTTATTTTTGCAAAGAAACAAAAGAAACGAGAAAATCACAAATTTTCATCAGCAAATTCGGCCTCTGCTAACAGACAAGGCAGATACACCGACAGGGTTGACGATATTCTTTGCAAGATAATAACAGCCAAAAAAAGAAAACTCAAAATAAAATATACCTAAACACAAAAAGAGACTGGCTACACGATGTAAAAGCTATTCCTACCTAAGACGGTGGCAGAAATGCTCAAAGAACGTTATTAGGAAATTCAGGAATACAAGGAACTGTTCGGTGACGAGTTCCAAGATTTTAACCTCGTATTCTGTAATGCACATGGCAGACCGATGGAGAGCCAAATCATCACCCGTGCATTGCAGAAACTAATCAAAGACAGCGACCTATTGCCCGTAGTTTTCCATAACTTGCGACATTCAAGTATTAACTACAAGTTGAAGCACAACGGCAAGATCACAAAATGGTCTTGCCGTTTTCTTTTCGCTTTAATGTGTAGAATTTTTCATATTTATGTGGTATAATCAGTTAGCTAAATAAGAATTTGTAGGTGCAA	d__Bacteria	p__Bacillota_A	c__Clostridia	o__Oscillospirales	f__Acutalibacteraceae	g__Eubacterium_R	s__Eubacterium_R sp000436835	0.38286	1847565	99.33
GUT131612	6	igr_000282	GUT131612_c2	140801	141018	CO_F	ftsZ	cell division protein FtsZ	B	17	0.386297	0.521369	0.000546663	0.0151532	TRUE	TACAAT	TTGCAA	123	146	CTGTGAAGAAGTTAGCTTTACACTAAACGTGAATATTATTGGAATTTGTGCAAAAACAACAAACAACATAAAATATAACTATAAAACATTGTCAAAAACTTTTAGAATAATTCAAAAAAAGTATTGCAATTTAATTACAATATTGTTACAATATGATAGTAACAAAAGCCTATAGGGGAATATAGACTAAGAATAATAAAATTAAGGAGAATCTTGCA	d__Bacteria	p__Bacillota_A	c__Clostridia	o__Oscillospirales	f__Acutalibacteraceae	g__Eubacterium_R	s__Eubacterium_R sp000436835	0.38286	1847565	99.33
GUT131612	7	igr_000395	GUT131612_c3	113302	113622	CO_F		glutamine amidotransferase family protein	C	16	0.354726	0.519772	0.00057333	0.0321395	FALSE	CATAAT	TTGCAG	71	93	TACTTGTTTAATTTAATCCCTTACAAATATTTGTATTTGTTATTTTCTACCTAAAAAAAGCAGGATTGCAATTGCAGTCCTGCTTTTTCATTGCATAATTATAATATGGTATTCATTAGAATACGCATAAGTATACGACAATGTTGACAAATACTGTGATATTATACATAAATAAAGCGAAAAATTGCTTTAATTTTGTAATTTGTATAATTGACTACAGTGCATTATTTATTGTAAAATTAATTAAACGGTGATATTTAATGAACATAATGTTCATAAATTTTATATTATCATTTCTATTTAACTTAAGGAGAGGATATT	d__Bacteria	p__Bacillota_A	c__Clostridia	o__Oscillospirales	f__Acutalibacteraceae	g__Eubacterium_R	s__Eubacterium_R sp000436835	0.38286	1847565	99.33
GUT131612	8	igr_000402	GUT131612_c3	131650	131833	CO_F	darA	Cyclic di-AMP receptor A	C	17	-0.149074	0.50152	0.00151332	0.0756055	FALSE	TATAAT	TTGAAA	56	79	TAAAATGTTTTCTGTGTCTAAAGTGTTAATTTTGTTTTAATAGATATCTCTTTAAGTTGAAAATTGCGGGATAATATTATATAATGTAATACTGATAGGAATAATTGATATTACAAATAGGAATATTGTTATTTTCGTTACATATAATATTATTTGAATACTATTTTTGAAAGGTGATTATATA	d__Bacteria	p__Bacillota_A	c__Clostridia	o__Oscillospirales	f__Acutalibacteraceae	g__Eubacterium_R	s__Eubacterium_R sp000436835	0.38286	1847565	99.33
GUT131612	9	igr_000143	GUT131612_c12	35404	35529	CO_F	lon	endopeptidase La	C	17	0.246228	0.482306	0.00151332	0.0512018	FALSE	TATAAT	TTGCCT	56	79	TAATACAGTAAAAAAGAGTTTCTTTTTAGAAACTCTTTTTTTACTGTATTTAGATATTGCCTTTTTTTGTGCATTAGTATATAATATATACTAATTATTTATAATGAACTAAGTAGGTTTTAATAT	d__Bacteria	p__Bacillota_A	c__Clostridia	o__Oscillospirales	f__Acutalibacteraceae	g__Eubacterium_R	s__Eubacterium_R sp000436835	0.38286	1847565	99.33
GUT131612	10	igr_000554	GUT131612_c6	100362	100802	CO_R		glycine--tRNA ligase	C	17	-0.0680311	0.480897	0.00327998	0.0145676	FALSE	TAAAAA	TACACA	248	271	GTATTAAATTAATTAATTAAGGTTCGTTTAAGGGAAAGCTTTGCTTTCCCTTTTTCTTTTTTACGGTTGCGAATAAATAGCCATAACTGCGCCCCCCAATATTTATAATTATTAGAAATTGATTTTTAATAGTGTAATCACATTACGCTGTAACAATCATATCATCGGCATTTGAACGTTTTGCCTTAATATCCTAAAGGATATGGCGACAAAACGTCGGGCGCTTTGAATTTTTAGCGAGAGGGCAGTACACACGTACAGCTCCTCTCACTAAAAATCCAATTCTGACTACTTCTTCGCAGCCTTAGCTTTCTAAACACGGAATTTCTTTCGACGCTATGGCTGCTTATTCACAACTTACTGCTTATTCACAACTTATAATTGACTTATTAATAAAAACATAGTAAAATAAAGTGTATATAACTAACGGAGGAAAATGCA	d__Bacteria	p__Bacillota_A	c__Clostridia	o__Oscillospirales	f__Acutalibacteraceae	g__Eubacterium_R	s__Eubacterium_R sp000436835	0.38286	1847565	99.33
FREE039398	1	igr_000087	FREE039398_c55	1322	1551	CO_R	rpsL	30S ribosomal protein S12	C	18	1.30511	0.499733	8.36225e-05	0.0350048	FALSE	TACCGT	TGGTCG	112	136	CTGAAAAAATGTTTAATTTAAATCGAGTAAAATTTTCAAAAAATACATTGACTCTTACTCTAATGCACCATACCATCCTCTAGTCTATTAAAAACTCAATTTTAGACAAATATGGTCGTTAAGCCAATTAATTGAGTACCGTTGGTTAATTTGTTAAATCAAGTCTGGCTCTATTAATAACTTAATCGGCCTTTTATGTTCGAAAAAATTTGTAGCTAAAGGAAAATATT	d__Bacteria	p__Chloroflexota	c__Dehalococcoidia	o__UBA2979	f__UBA2979	g__GCA-002718395	s__GCA-002718395 sp002718395	0.32856	671473	66.96
FREE039398	2	igr_000074	FREE039398_c45	4752	5027	CO_R	argF	Ornithine carbamoyltransferase	C	17	0.350491	0.482308	0.00209056	0.00984722	FALSE	TAACCT	TAGCCA	100	123	TCTGGTAAAATTTCAAATTTACGTTTTTCGTATAATTTTCTGTCATTTTTTCGCATATTATTCTACCCTTTTTAGATATTTAAAAACTTTCTTTTAATGATAGCCATATAACAATTAAACAGGTAACCTTATTTAGGCAAAAGTGTTTTTTTATAAAACTCTTTTCTTACTTGAATATATAGTTCCTATTCTATTCTTTTTATTAATAATTAGGTTTTTATCTATGAATTAAATACAAATTTATTGATAGGAACAAAATAGTTATTTGGAATAAAA	d__Bacteria	p__Chloroflexota	c__Dehalococcoidia	o__UBA2979	f__UBA2979	g__GCA-002718395	s__GCA-002718395 sp002718395	0.32856	671473	66.96
FREE039398	3	igr_000063	FREE039398_c36	5845	5926	CO_F	ndhI	NAD(P)H-quinone oxidoreductase subunit I%2C chloroplastic	C	16	0.326905	0.47539	0.000529609	0.248406	FALSE	TATGCT	TTTAAA	23	45	AAGAAAAAAATTTATTATTATAATTTAAATTTTTCAACAAGATTATATGCTAAAATTTTTTTAGACATTGATAGGAAATCAA	d__Bacteria	p__Chloroflexota	c__Dehalococcoidia	o__UBA2979	f__UBA2979	g__GCA-002718395	s__GCA-002718395 sp002718395	0.32856	671473	66.96
FREE039398	4	igr_000085	FREE039398_c51	2068	2288	CO_F	typA	GTP-binding protein TypA/BipA	C	17	-0.266389	0.438612	0.00990927	0.0118052	FALSE	TATCAC	TACCCC	86	109	ACATTAAATAACTACAAAAGATTTGAGTTTGTATAAACTCAAATCTTTTGTTTATATACATGCAACATGACTCTCTTATTTCAAAATACCCCTAATATGTTTCTGCAAATATCACTGTAAAAAATAAACATATGAAAGCAATGAACTCTTACGAGCTATGTTCTAACTTAATGCAGTGATAACATTTTAGCTTGATTTAAATATCTAAGAAAGATTTTTTA	d__Bacteria	p__Chloroflexota	c__Dehalococcoidia	o__UBA2979	f__UBA2979	g__GCA-002718395	s__GCA-002718395 sp002718395	0.32856	671473	66.96
FREE039398	5	igr_000047	FREE039398_c26	6426	6516	CO_R	oppD	Oligopeptide transport ATP-binding protein OppD	A	16	0.859587	0.428103	0.00179788	0.00144946	FALSE	TATAAT	TTGAAA	18	40	TAAATTTGATTTTTGATGTTGAAATTTTTTTCAATACCCTTATAATTAACCAGTACCGATTTAACGACTTATTTATTTATAGGAGCTCACA	d__Bacteria	p__Chloroflexota	c__Dehalococcoidia	o__UBA2979	f__UBA2979	g__GCA-002718395	s__GCA-002718395 sp002718395	0.32856	671473	66.96
FREE009891	1	igr_000357	FREE009891_c39	80034	80362	CO_F	polA_2	DNA polymerase I%2C thermostable	B	17	1.65903	0.426175	0.000646662	0.00208665	TRUE	TAGTCT	TTGACA	73	96	GGCGCTTGGGCGCAGTCGCATCTGACTCACCCGGTTCCGTTTAGCGCGCGAACGACATCGCCGCAGAATTCTGTTGACAGGCCCGTGCCCGTTTGTTAGTCTAGCTTTATTGGATCGCGCGACACCGGCAACGGGTCGCGCGTTTTTGTTTCTAGGCCCCTCCCGCCTCTCCCAACCCTCACAGCCCTTTTCACTTCGTGGATTCCGACGAGGCGCACGCGCGTGACGGATCGACGCGGAGCGCGCGAATCACCGCGCCAATGGGCCGTTTCGTGATTTTCGGGCCGGGTCCGGAACCTCGCGAACCCGCGCCATAGAATCCGGCTCTG	d__Bacteria	p__Acidobacteriota	c__Thermoanaerobaculia	o__UBA5066	f__Gp7-AA6	g__Gp7-AA6	s__Gp7-AA6 [species 14144]	0.69717	3132495	64.13
FREE009891	2	igr_000525	FREE009891_c52	44759	44914	CO_F	ftsL	Cell division protein FtsL	B	16	0.115141	0.336935	0.0099866	0.00318665	TRUE	CACGGT	TTGCCT	71	93	GGAACGAGCGAGTCCCATGAGCACCTCCACGCCCCTCATCCCTTCCCGATACCGCCGGCCTGCGGCCGGCGTTGCCTACGGCCGGGGGCCTGCCACGGTGGACGGCTCCCGCCGGGAGAGGGAGCAGTTGGAGGCGACGCTTCGCGTCGCGACGCC	d__Bacteria	p__Acidobacteriota	c__Thermoanaerobaculia	o__UBA5066	f__Gp7-AA6	g__Gp7-AA6	s__Gp7-AA6 [species 14144]	0.69717	3132495	64.13
FREE009891	3	igr_000132	FREE009891_c24	29177	29358	CO_R	rny	Ribonuclease Y	C	18	0.838811	0.33078	0.000859994	0.0321395	FALSE	TACCCT	TTGAAC	69	93	GCGAGGCGTCGGCGCCCCGCGCCGTGAAAGAGCCGGGGTACACACGAAGAGGAAAAACGAGAGGTCGTTTTGAACCCGGTTTGCGCATTCCCCTACCCTCGTCGGAAGAGTCGCTTCCGCCCCATCGTGTAGCCGAGCCACGCCCGGGAGCCCCCAGGGCTAAATGTGCAGGGGGCTCGGAA	d__Bacteria	p__Acidobacteriota	c__Thermoanaerobaculia	o__UBA5066	f__Gp7-AA6	g__Gp7-AA6	s__Gp7-AA6 [species 14144]	0.69717	3132495	64.13
FREE009891	4	igr_000382	FREE009891_c41	98413	98639	CO_R	rluB	Ribosomal large subunit pseudouridine synthase B	C	17	-0.103139	0.296462	0.00277331	0.0659192	FALSE	GATCAA	TGGATC	71	94	CCCTGGCCCGGGTTCGCGTCCAGAAGATCCTGGCCGGAGCCGGGCTCGCGTCGCGTCGCGGAGCGGAGGACTGGATCCGCGAGGGACGCGTCACGATCAACGGCCAGACGGCGCACCTCGGCGACCTCGCCGACCCCGACACCGACTCGATCAAGCTCGATGACCGGCGCGTTCGTCCAACGTCCGGGCCGCGCACCTACCTGCTTCTCAACAAGCCGCGCGGGTTC	d__Bacteria	p__Acidobacteriota	c__Thermoanaerobaculia	o__UBA5066	f__Gp7-AA6	g__Gp7-AA6	s__Gp7-AA6 [species 14144]	0.69717	3132495	64.13
FREE009891	5	igr_000066	FREE009891_c14	62377	62470	CO_R	cpoB_1	Cell division coordinator CpoB	C	18	0.399072	0.261773	0.00392664	0.0457935	FALSE	AAGCTT	TTGAGA	60	84	CCCGGCCGGAAAACGGATACGGATCATCCACGGGGCGGCGCAAGCCGCCCCGTTTTGTTTTTGAGAGAATGCGGGCGTGGACGGAAGCTTCGGA	d__Bacteria	p__Acidobacteriota	c__Thermoanaerobaculia	o__UBA5066	f__Gp7-AA6	g__Gp7-AA6	s__Gp7-AA6 [species 14144]	0.69717	3132495	64.13
FREE009891	6	igr_000219	FREE009891_c29	1524	1661	CO_F	clpB1	Chaperone protein ClpB 1	B	17	2.67772	0.214728	0.00317331	0.0195732	TRUE	AGTAAT	ATTTGA	38	61	ATAGTGAGCATCAATCTATCAACTTATGGCGTATTTGAATTTGACAGTGTAAGACTCATGTAGTAATTTGGCAGCCTCGGAGCCGAAGCGCGGAGCCCCTCTCTAGCGCCGGGTCCGAGGGCGCGGAAGGACATCTCG	d__Bacteria	p__Acidobacteriota	c__Thermoanaerobaculia	o__UBA5066	f__Gp7-AA6	g__Gp7-AA6	s__Gp7-AA6 [species 14144]	0.69717	3132495	64.13
FREE008394	1	igr_000959	FREE008394_c39	45906	46148	CO_F		Sortilin%2C neurotensin receptor 3%2C	C	17	0.443493	0.510993	0.000933327	0.0389904	TRUE	GAGAAT	TAGAGC	188	211	TCCCGCAAAGCACCAGCGGCCCATGCCGGCTCCTCCCGTACGCGAATCGCGCGGCTGTGCCTGTGGATACCTGCCTCCGGGTCGTTCCCCGTTGTCGAGACCGATGCCGCCCACGCGTCGTAGTTCAGCGGGGACGGGGCGGTCCAATTCGGTTCCCTCCCCGCCGCCCCCGCCCGTGGACAGGGGGGTAGAGCTTCCGCTTCCCGAGTGAGAGAATAGTCGCCCCCAAGGGAGGAGAATAAG	d__Bacteria	p__Acidobacteriota	c__Terriglobia	o__Acidoferrales	f__UBA7541	g__JAAFGT01	s__JAAFGT01 [species 12431]	0.6305	4223328	84.61
FREE008394	2	igr_000913	FREE008394_c34	36173	36627	CO_R	mraZ	Transcriptional regulator MraZ	C	16	1.56143	0.473702	0.000186665	0.00754508	FALSE	TAGGAT	TTGACA	294	316	CCGAGAAACCGGGACGAGCGCCCTCTCGCTTCCCTCCGCACGATTGAGCCACCTACCGCCTCACCGAATTCCAGGAAGCCGCCTTCTGGCGGCTTCTTTATTTTTGGGGAGAAAAGAGGGCCGGGACCGGCGAAAAACGTTTACTGTTTGGCCACAGCGTCCCCGTGTTACGGCATCCCGCCTTCTAGCGTTAGCGAGGGGGCGAGGCTGAGCCACAATCCATAGTAGGAATCGCGTCAGGCGACCACAATCTGGGAAGATTTCCACAGAGAGCAAGAAAAACCGGAAATTTTCTTGACACTGAAGGAGATGCGCGTAGGATGCGGGCAGAAAGTGGGTAGAAGTGGTAGCTAGTGTGAAGTCGTGGCAGGGACGGGGCGTCCCAGCTGGACTTCCGGGATGGCCTGAACTTGCTGCGGGGAAACCATCGGGCAACTGTAGACCCGAAAGGCCGG	d__Bacteria	p__Acidobacteriota	c__Terriglobia	o__Acidoferrales	f__UBA7541	g__JAAFGT01	s__JAAFGT01 [species 12431]	0.6305	4223328	84.61
FREE008394	3	igr_000584	FREE008394_c193	7601	7710	CO_R	pepQ	Xaa-Pro dipeptidase	C	17	0.674592	0.459795	0.00263998	0.0126997	TRUE	TATTTC	TTTTAA	56	79	CCGTCGCTGCAGCCGAACAAGGCTTCGCTTCGTCGGCTCTCCTCCCGCTTCTTTTCTTTTAATCCCCTTCGAAGTGTGATATTTCGGCGCCTCGGGAGGGGCACATACCC	d__Bacteria	p__Acidobacteriota	c__Terriglobia	o__Acidoferrales	f__UBA7541	g__JAAFGT01	s__JAAFGT01 [species 12431]	0.6305	4223328	84.61
FREE008394	4	igr_001178	FREE008394_c59	14874	15104	CO_F	lon2	Lon protease 2	A	17	1.17536	0.449968	0.00098666	0.000253332	FALSE	TAAGGT	TTGCAA	89	112	GCCCAAGCAGGCAAGGAGGGATGTATCTATCTCACGGATGCGCTAGATAACTGAAATAAACTTTTCTGTATCAACATGTTGAGGGCGATTTGCAATATTTAGTGAAATACGCTAAGGTATGCTTAGTTTTGAACAGTGATGCTGCGCAACCCGTTTCGCTTCATCGCATCCAACTGGTTAGGTGCCTCCTTCCGCTTTGCCTGCGGAGAATGAGGCATTGAGGAGCCTGTG	d__Bacteria	p__Acidobacteriota	c__Terriglobia	o__Acidoferrales	f__UBA7541	g__JAAFGT01	s__JAAFGT01 [species 12431]	0.6305	4223328	84.61
FREE008394	5	igr_000290	FREE008394_c151	7717	7919	CO_R	hrcA	Heat-inducible transcription repressor HrcA	C	17	2.16349	0.411082	3.99997e-05	0.019222	FALSE	TAAAAT	TTGACG	132	155	GCGGTTGGCCCGGGCGCACCGATCGAATGGAGTCGCGGGCGGCGCTCCTGCAGGCGGCATGTCTTAGGCAATTTCGAATGCGCACAGACTGGAAAGCCTGTGCTACCGGTCAAACCGGCCCATGGCTACAAGTTGACGCCTCCTGTCTGCGCCCCTAAAATTGTGTTGATGGCTTTTATCGCGGGTCCCACGCCACAGACGAG	d__Bacteria	p__Acidobacteriota	c__Terriglobia	o__Acidoferrales	f__UBA7541	g__JAAFGT01	s__JAAFGT01 [species 12431]	0.6305	4223328	84.61
FREE008394	6	igr_001237	FREE008394_c65	17785	17914	CO_F	mkl_1	putative ribonucleotide transport ATP-binding protein mkl	C	18	2.39534	0.410954	3.99997e-05	0.0210777	FALSE	TATAAT	TGGCCA	53	77	GGAGACGCGTGAAGGGCACCGATGGGGGGGCACGGTCAGAAGAGCGCTGACCGTGGCCACCCGTGCTGGTTTGCCACTATAATCGTTTACGGCGGACGCGACTGCTTCAAGGGGGCGCCGCCGCTGCCGC	d__Bacteria	p__Acidobacteriota	c__Terriglobia	o__Acidoferrales	f__UBA7541	g__JAAFGT01	s__JAAFGT01 [species 12431]	0.6305	4223328	84.61
FREE008394	7	igr_001412	FREE008394_c93	17140	17567	CO_R	gyrB	DNA gyrase subunit B	C	16	0.450278	0.395194	0.00215332	0.015034	FALSE	TAGGGG	CAGAAG	152	174	ATTTGTCAGCCGGCGCCCGGCCACTCGTAACCGATTGTAAATACAGGTCTTAGATAGGCAATGAGCAGCGAATCCCGCTTGTTCCCCCGCCCCTTTTCGCGTAAAATTGCTTTGTTGATTGTCGCCGCTCACGGCGGCATTCAGCAAAGCGCCAGAAGCCCGGCAGCAAGTTTCTAGGGGGCGGTTTTTCGCTCCCGGAGCTCGGCCGGGTGAGCCTGCCTCCGGCAGGCAAGCAGCCAGGAAGGCTTCGCCGCGTCCGCCTGTAGCGGACGGGATGGAGCGCGCGGTCTTCGAGTTCATCCTGCAGCTCTGGGCGGACCACAGATCGCGATGGCCCGACTCCTCCCCCGAGGGTTCGGGGGACCAGCCTTCCCCGCGACGAACGATTCGGCACTGGAAATATCCCGAGCAGTCGAGGAGCACGAGCA	d__Bacteria	p__Acidobacteriota	c__Terriglobia	o__Acidoferrales	f__UBA7541	g__JAAFGT01	s__JAAFGT01 [species 12431]	0.6305	4223328	84.61
FREE008394	8	igr_000731	FREE008394_c221	2200	2331	CO_R	ndhI	NAD(P)H-quinone oxidoreductase subunit I%2C chloroplastic	C	17	1.24626	0.390374	0.000119999	0.0654765	FALSE	TAAACT	TTGCCT	97	120	TCCATTCGTTTCGGGGCACGGCTCCAGCCCTATCGAAAACTCCTTTGAGTGTTGCGGCACCAACCGCTTGAGTTGGGTGCCTGGGCACTTCGCCTCCTTGCCTCCCCGCCTCCTTGCCTCTAAACTATGTCC	d__Bacteria	p__Acidobacteriota	c__Terriglobia	o__Acidoferrales	f__UBA7541	g__JAAFGT01	s__JAAFGT01 [species 12431]	0.6305	4223328	84.61
FREE008394	9	igr_000181	FREE008394_c128	2752	3154	CO_R		4Fe-4S dicluster domain protein	C	18	-0.0724491	0.387634	0.00323331	0.0362558	FALSE	TAGACG	TTGAAT	178	202	GTTGCGTGAAAGGCGGGAGTAGCGGGCCCCGGCCGGCGCGCCACAGAGCGAACCGGCCGGGGCTTTTTGCCGGTTGAGAACCCGGGCGGCGAGGGTCACGTGAAGGAGTGACAGAGGTCACCACAAAGCGGCTGGGCGCGCAGGTAGCCTGATAACGACGCGAGGCAGCTTGTGGCTGTTGAATTTCTCCTCGGGTTGCGAATAGACGCCCTTCCCAACGGACGCCAGCCGCTGAGTTGTTCATCAGCACTTATCAAACCCTGCCGCGGGAATCCGTCAAACACAATGCGCTGGAGCCAGACATTCGAGCCCGTGCTGCAAGATGCAGCAGACTTGTCCGGAACGCGGGATTCATCCCGGCAGCTGGCGCCCGGCGAGGCAACGAGAAGGGCTGGGGGTTTAT	d__Bacteria	p__Acidobacteriota	c__Terriglobia	o__Acidoferrales	f__UBA7541	g__JAAFGT01	s__JAAFGT01 [species 12431]	0.6305	4223328	84.61
FREE008394	10	igr_000988	FREE008394_c39	126261	126437	CO_R	rpsA	30S ribosomal protein S1	C	17	1.51428	0.361779	0.000353331	0.0112965	FALSE	TACCAT	TTGACA	16	39	GCCAGCCATCGATTCGTTGACATCCCCAGGATTGGCGCGTACCATTTGGCAGGTCGAGGATTTGCCTCGAACGTATCGTCTTTCCTTCCTTGTCTGACAACCCTTTGACGGGTTTTAGAGGGACTCTACGTCTCGGTCGGACAGGGCATCTAACGCCGAGGGAGGCCGCCGCCGGCC	d__Bacteria	p__Acidobacteriota	c__Terriglobia	o__Acidoferrales	f__UBA7541	g__JAAFGT01	s__JAAFGT01 [species 12431]	0.6305	4223328	84.61
FREE057612	1	igr_000858	FREE057612_c6	80319	80619	CO_F	serS	Serine--tRNA ligase	C	18	2.15778	0.441165	3.99997e-05	0.014101	FALSE	AATAAT	TTGATC	22	46	GGATCATTCCTGCAAGCGTCGCTTGATCCGTTCACTCTGTAAAATCAATAATGTGCCGGCTGAATTTCACGGTCAAACAGATCGATTCCGGGGTTGATCGGATCGATTTTGCGGTCGCGGCAGACCGCTTTCCGGTCTGATCGGACCGGTTTCCGGCGCCCTGTTGCGGAGCGAATTTTCGAGGCTTGACCGTGGGGGGCGGATCAAGCTGCGATTTGCGGGCGCGCGTTGCGGCCGGACCCTTTCGCCTGGACGCGCACCGCCTTAAACAGGCGCCTCCCTTTCGACCGGCGACCCGACC	d__Bacteria	p__Pseudomonadota	c__Alphaproteobacteria	o__Caulobacterales	f__Caulobacteraceae	g__JAEZEZ01	s__JAEZEZ01 sp019695035	0.68621	2907029	95.75
FREE057612	2	igr_000880	FREE057612_c6	131302	131423	CO_F	valS	Valine--tRNA ligase	B	16	0.257245	0.438965	0.000199999	0.0143266	TRUE	TATAGG	TCGCCT	7	29	CGGGCCGTCGCCTGTTGGGCGCGGCATGATATAGGGCGGGTCGAAAACCCGCCCGGCCGCCCGTTCCTGCAATTAAATTTGGAGACGACGGCGGCGACGCTTTCAGCGCGCCGCCTTTCGCC	d__Bacteria	p__Pseudomonadota	c__Alphaproteobacteria	o__Caulobacterales	f__Caulobacteraceae	g__JAEZEZ01	s__JAEZEZ01 sp019695035	0.68621	2907029	95.75
FREE057612	3	igr_000560	FREE057612_c40	15778	16092	CO_R	rpoB	DNA-directed RNA polymerase subunit beta	C	16	0.464207	0.394518	0.00167332	0.0155002	FALSE	TATTTC	TTTCAA	58	80	ACGCAGCGTCGGCTCAACTTTTCGGTTGATTTTATCCAAATCAACCCGGCGCCCCCCTTTTCAAGGCTGGGGAAATCGCCTATTTCGCCCCTCTCGCGAAATTTCCGTCGGTACGAGGCGCCCATAGGCATGCCCGTTTCGCCGGTTCTGCGCGCGTAAACGTTCCGAGGCTCGGCCAGCCCTCAGGCCCGTGCGAAGGGACGCCCCTGTGAATGCGGGGGTTTTCGATGTCTGCGTCCGGCGCCCAGGCGCTCTCGAGGGTGGACGCATCGACAATCTAGCGCGCGGACTCCCCTCCGCGCCCAAGGGAAAATC	d__Bacteria	p__Pseudomonadota	c__Alphaproteobacteria	o__Caulobacterales	f__Caulobacteraceae	g__JAEZEZ01	s__JAEZEZ01 sp019695035	0.68621	2907029	95.75
FREE057612	4	igr_000080	FREE057612_c13	18121	18390	CO_F	clpS	ATP-dependent Clp protease adapter protein ClpS	C	18	-0.0370311	0.393239	0.00157999	0.0645906	FALSE	TCTAAT	TTCCAA	195	219	GCTTCAGTAGCGTAGCGTAAGCGTACCAGTACAAGCGTATCGCAGGGCCCGGGGCGCAAGCTCCGGGCCCTTACGCTTGTTTGGCCGGCAATCCCCTGCGCGGGACGCGATGAACGAAACCTGTGGTCGGGGTTAACCGTATTGAAGCCTGCAGGATGCGACTATCGGCGCGTTGGAGGCTGACCGTCTCGGCCCTTCCAAAGCGTCCGAGTTCACATATCTAATCCATGAGTCCGGGCCTGAAGGCCCACAGTCGGGGAATTGAAGTCG	d__Bacteria	p__Pseudomonadota	c__Alphaproteobacteria	o__Caulobacterales	f__Caulobacteraceae	g__JAEZEZ01	s__JAEZEZ01 sp019695035	0.68621	2907029	95.75
FREE057612	5	igr_000555	FREE057612_c40	3223	3545	CO_R	rpsL	30S ribosomal protein S12	C	17	0.174566	0.388294	0.00240665	0.0201503	FALSE	TAGATA	TTGACG	70	93	AACCGCGTCGAGCGATCCGCGGACATCGTCTGCTGAAGGGGCTCTCCCCATCATGCCGCACTGCAAAAGATTGACGAAACCCCAATCGGGGCGTAGATACGCGCCGCTTTCGAGGCCCGGAACAGCCTAACGTTCCACAGCTTCGCGACAACGAGTTTCCAAGGGCTGTGCCCGCCGGAGCGCCCAAAGCGCGCGTTCCGGTCGATTTCGTTGTTTGTGAACGGCGTCGAAAACTCACCCGGACGGTCCAATCCCGGACCGTTCAAAAAGAAGGAATGGGGCGCTTCGGCCATACGGCACACGCCCCCGGAGAAGAGAAGTCG	d__Bacteria	p__Pseudomonadota	c__Alphaproteobacteria	o__Caulobacterales	f__Caulobacteraceae	g__JAEZEZ01	s__JAEZEZ01 sp019695035	0.68621	2907029	95.75
FREE057612	6	igr_000537	FREE057612_c4	9752	9884	CO_F	rpsM	30S ribosomal protein S13	C	16	1.93393	0.383767	0.000179999	0.0201503	FALSE	TATAAG	TTGACG	4	26	GGAGTTGACGGGAGCGCGAACCCCACTATAAGGGTCCGCTTCCGCGAAACGCGCGAAGGTTTTGCAAGCTCTTATCGAAGGATCGAGGGCGGGCGCTGCTTTCGCGCTTTAACGCGTTCAGGAGACTAAAGAC	d__Bacteria	p__Pseudomonadota	c__Alphaproteobacteria	o__Caulobacterales	f__Caulobacteraceae	g__JAEZEZ01	s__JAEZEZ01 sp019695035	0.68621	2907029	95.75
FREE057612	7	igr_000895	FREE057612_c62	14267	14609	CO_R	clpB	Chaperone protein ClpB	C	17	0.194204	0.371222	0.00291331	0.0155002	FALSE	TGCGAT	TTTCAA	46	69	GGGTGCTGCGGTTCATCCCGGCAGTGTCGGTTGATCCGTAAAGGCGTTTCAAGTCAGTTATTTAGCGGCTGCGATCGTCGGCCTCCCGGCTCGATTCCGCGGCCGTTTGGACCCCGTTTCGCGGTCAGACGGATCGACTTTCCGGTTCGAACACCCGATCTTTCGGCGCCCGTCCGGAGCGTCGAATTTCGGCCTTGACGGCGGGGGCCGGATCAAGCGGCCATAAGCGGGTCCGGGCGCCCTTGTGTGGCGCATCCGCCACACTACATCGAGGGGGTCCCCGTCGAGCGTCGCTTCTTGCAAGGGCGCTGGAGACGGGCTTCCGCTTGTTCCAAGGGAAACC	d__Bacteria	p__Pseudomonadota	c__Alphaproteobacteria	o__Caulobacterales	f__Caulobacteraceae	g__JAEZEZ01	s__JAEZEZ01 sp019695035	0.68621	2907029	95.75
FREE057612	8	igr_000238	FREE057612_c19	232135	232340	CO_F	ndhC	NAD(P)H-quinone oxidoreductase subunit 3%2C chloroplastic	C	17	0.073125	0.35317	0.00244665	0.0503025	FALSE	TAGAAG	TTGAAC	136	159	GGCCCTGACCGTCCTGCGATCCGGAGAGCCCGTCCCGAAAGGGGCGGGCTTTTCCTTTTGGGGACGCGGGGAACCGGGGTGTCCAGCGCTGTTTTTGCGAACGGTTCGCAAGTCAAACTCCGTTCGCCACAAAGGTTTGAACGCGCCGCCCGAAGGGGCTAGAAGGCCCCGAATCCGCCGCTCCTCCGGCGGCGAGGCCACACCCC	d__Bacteria	p__Pseudomonadota	c__Alphaproteobacteria	o__Caulobacterales	f__Caulobacteraceae	g__JAEZEZ01	s__JAEZEZ01 sp019695035	0.68621	2907029	95.75
FREE057612	9	igr_000344	FREE057612_c23	18750	18969	CO_R	pnp	Polyribonucleotide nucleotidyltransferase	C	18	0.18392	0.333229	0.00977327	0.00895352	FALSE	GAAGAA	TAGCCA	126	150	GCACAGGCCTCACGAATGGGCCCTCCATCGTCGGCGGGCCCATTCTCGTATCTGAAAGGCGCCTTATCCGCGCCATCGCGAGGGCTCACCTGCAGTCCTCATCCCGACCGACGCATCCGGCGCCGGTAGCCAGGACGACCGCAAGGCAGAGAAGAAACCTTAGAAGCCCCGATTGTCCGCCCCCGCGAGGAATACGCCCGCGGGATCAGAAAGAAGCAAA	d__Bacteria	p__Pseudomonadota	c__Alphaproteobacteria	o__Caulobacterales	f__Caulobacteraceae	g__JAEZEZ01	s__JAEZEZ01 sp019695035	0.68621	2907029	95.75
FREE057612	10	igr_000160	FREE057612_c19	30187	30380	CO_F	recA	Protein RecA	C	18	0.692982	0.33173	0.00470664	0.0238548	FALSE	CATTTG	TTGCGA	91	115	TCCACGGCCGTACAAGGCGGCCCTAACCGTTGTCCTTGCAGGGCTCCGGGAGGGATACGACCAATTCTGTCGCATTCCGGAAAAGAACATATTGCGAACGAGAACAAAGCATGATCATTTGCCGGCGTCGGTCGGAACGAAAGCCCTCTGGGCTCCGGTTCCCGGCGTTGGAATCGTGCGATAGGGAGGCACAA	d__Bacteria	p__Pseudomonadota	c__Alphaproteobacteria	o__Caulobacterales	f__Caulobacteraceae	g__JAEZEZ01	s__JAEZEZ01 sp019695035	0.68621	2907029	95.75
FREE080579	1	igr_001879	FREE080579_c6	59945	60115	CO_R	cmk	Cytidylate kinase	C	16	0.764842	0.537693	0.000313331	0.0628162	TRUE	TAAAGG	TTTATA	135	157	AACTGCCTCATCTTCCGGGCTGATGCTCCATCAGCCCGCTATAATTGCACAATTCTTCCGCATTAGATTTCCAGTTATCCGTAATTTACAACCAATGCTCACTTTCCGTCGAAGAGATGCGTATAATGCGCGGCGTTTATATATTTATGCGCCTTGCTAAAGGAGAAAAAG	d__Bacteria	p__Pseudomonadota	c__Gammaproteobacteria	o__Enterobacterales	f__Enterobacteriaceae	g__Klebsiella	s__Klebsiella oxytoca	0.55138	5793098	99.65
FREE080579	2	igr_000933	FREE080579_c2	3678	3865	CO_F	clpV1	Protein ClpV1	C	16	0.0632928	0.528494	0.00366664	0.0224673	TRUE	TTTTTT	CGGCAG	6	28	TAACCGCGGCAGACAGGCAACTGTCTGCTTTTTTATGCGTATTTGCTGATAAGCCGGTCCTTCCGGTGGGGCAAACCCTATCACATTCTGACAGAAACCTGCCAGGCACAGGGTTACGGCTACGGGCGGTAGCGTGCCTGAACAGGATTCAGTAAAGGAAAAATCACTACATTGAAGAAGGGATATCT	d__Bacteria	p__Pseudomonadota	c__Gammaproteobacteria	o__Enterobacterales	f__Enterobacteriaceae	g__Klebsiella	s__Klebsiella oxytoca	0.55138	5793098	99.65
FREE080579	3	igr_000216	FREE080579_c1	545630	546024	CO_F	narG	Respiratory nitrate reductase 1 alpha chain	C	16	0.545819	0.508995	0.000319998	0.0494024	FALSE	TAGCGT	TATCAA	298	320	TATTTTCTGGTGAGTTTCTGCAAAGGGCGCAAATATCGTTGCGCCCTTTTTTTATTTATTATTTAGTTACAACATGCTAATCGTTGAGGGTTATTTTAAAAGCAGTCCGGAGTCACAAATAAAATAGCGGCATAAGCATCTACCCCTTAATACCATGGCGAATGGCAAAACCCTGGCCTTTGCAGGTTTTTTAGATGAATTTATATGTAAATCATATAGATATAAAATAGAAATAAATACTACTTTGGTGGTATCAGGCTTCCGGAGCGGCTTTTATAAGCCCTATCGTCTTGATCGTTATCAATTCTCTCCCTCTTTCATAGCGTTACCTTCGCTGCAAATCCAGCAATGTCGATTTATCAGAGAGCCGTCAGGCTCCACACAGGAGAAACCCG	d__Bacteria	p__Pseudomonadota	c__Gammaproteobacteria	o__Enterobacterales	f__Enterobacteriaceae	g__Klebsiella	s__Klebsiella oxytoca	0.55138	5793098	99.65
FREE080579	4	igr_001869	FREE080579_c6	32046	32358	CO_F	asnS	Asparagine--tRNA ligase	C	16	0.5702	0.501411	0.000313331	0.0503025	FALSE	TAAAGG	TTGCGA	98	120	CACTGTGCGAAAAAATGCGTCCGTAAAACCGGACGCATTTTTATTATCATCCCCCTTTCCGTTCAGAAAAGTGTTTCATATTCACCGCCCTGTTTTCATTGCGAAATGCCCTGCGCGGGATAAAGGCAATGCTCAAAACTCTCTTAATATCAGGCTCTCCCGTCGTAAAGGAGACAATCTCCTTATTTATTTCCTAAAACACCCCTTTCTTGCGCGAAATCTACTTGTCTGATGGAAGATGACAGGTAACATAGATATCCCCCTGTCGAAGGGGTATACAGATTTTTCTATTGGACTAACAAGAGAGACTATT	d__Bacteria	p__Pseudomonadota	c__Gammaproteobacteria	o__Enterobacterales	f__Enterobacteriaceae	g__Klebsiella	s__Klebsiella oxytoca	0.55138	5793098	99.65
FREE080579	5	igr_002100	FREE080579_c7	192012	192313	CO_F	prfB_2	Peptide chain release factor RF2	B	18	0.381477	0.488881	0.000353331	0.0198799	TRUE	TACGCT	TTCCTC	265	289	GAACAGTATATTAATGAGAGCGCGAATCCGGTAGAATTCCGCTCTTATCACCGCATTTTGACGAATCCATTAAAAGAAACCGACCATGTTTGAAATAAATCCGGTAAAAAACCGTATTCAGGACCTCACGGAGCGCTCGGACGTTCTTAGGGGGTATCTTTGACTACGATGCTAAGAAAGAGCGTCTTGAAGAAGTAAACGCCGAGCTGGAGCAGCCTGACGTCTGGAACGAACCAGAACGTGCGCAGGCGCTGGGCAAAGAGCGTTCCTCGCTGGAAGCCATCGTTGATACGCTGGATCAG	d__Bacteria	p__Pseudomonadota	c__Gammaproteobacteria	o__Enterobacterales	f__Enterobacteriaceae	g__Klebsiella	s__Klebsiella oxytoca	0.55138	5793098	99.65
FREE080579	6	igr_000702	FREE080579_c15	8882	9020	CO_F	ftsB	Cell division protein FtsB	C	18	0.623079	0.479779	0.000706662	0.0471484	TRUE	TACAGT	TGGGTA	23	47	TCTTTTCACGAATGAATCTGGCCTGGGTATCAACGGTAAAAATGTGGTACAGTCCCCGCGTTACGCGGCGTCGTCCGCGCGCCAGAGTAGAGAACTCGGGCGAGTTATGGGATGATGATGCCGTTTTTCAGGGGGCAGG	d__Bacteria	p__Pseudomonadota	c__Gammaproteobacteria	o__Enterobacterales	f__Enterobacteriaceae	g__Klebsiella	s__Klebsiella oxytoca	0.55138	5793098	99.65
FREE080579	7	igr_000072	FREE080579_c1	192199	192410	CO_F	manC1_1	Mannose-1-phosphate guanylyltransferase 1	C	17	-0.394781	0.469999	0.00189999	0.11505	FALSE	TATATT	TTTTTA	68	91	TTCGTGATAAAACAGCCTGGCAAGAGCCAGGTTGTTTTTTAATGGGGTAACACGGAATCTAATTTCAGTTTTTATTAGAAAATATAAGATTTATATTCCATCCGAAATTTTTTAATCTTTCTTCTTTTGCAATTTTGTCAAAATTTGCAAAAGAAGAAGTCATTACTTCCATAACGTCATATTTAATATTTCATTTTATTAAGGATTTTATC	d__Bacteria	p__Pseudomonadota	c__Gammaproteobacteria	o__Enterobacterales	f__Enterobacteriaceae	g__Klebsiella	s__Klebsiella oxytoca	0.55138	5793098	99.65
FREE080579	8	igr_000213	FREE080579_c1	530144	530389	CO_F	nrtA	Nitrate/nitrite binding protein NrtA	C	16	0.688373	0.456605	0.000299998	0.0475996	FALSE	TAAAGG	TGGCGG	160	182	TTGCACGATTAGCGAGCATTTATTGCCAGCCGACGGTGCAGCGTTTTGCGTATAGCAAGGCCGCTGGCTAAGCAAAAGCGCACAATATGGCCTTCTGCAAATCTGGCATCTGCTTTGCATTAGAAAAAATGAGTGAATAAGGTTTTGGGCAGCGGGCCAATGGCGGTGCGTATGTCCATGGATAAAGGCGTCCTGCGGTGCGTAAGCACCGCCGGGCGCTTTTTTTTGCGCGTTTCTGGAGCAGAT	d__Bacteria	p__Pseudomonadota	c__Gammaproteobacteria	o__Enterobacterales	f__Enterobacteriaceae	g__Klebsiella	s__Klebsiella oxytoca	0.55138	5793098	99.65
FREE080579	9	igr_001024	FREE080579_c2	224612	224728	CO_F		hypothetical protein	C	16	0.29821	0.455337	0.00092666	0.095111	FALSE	TATTAT	TTTAAA	55	77	AGCATAGAGTATTAAAGTTAACTTGCTAAACACGGTCGTTATTTTTTATTTGCTGTTTAAATCAAGGGTTTTCCGGATATTATGAAAACAAACAGGAAAAGAGTAGTTATTACAGGG	d__Bacteria	p__Pseudomonadota	c__Gammaproteobacteria	o__Enterobacterales	f__Enterobacteriaceae	g__Klebsiella	s__Klebsiella oxytoca	0.55138	5793098	99.65
FREE080579	10	igr_001905	FREE080579_c6	118062	118385	CO_F	artP	Arginine transport ATP-binding protein ArtP	C	17	-0.0588884	0.454166	0.00188665	0.031681	FALSE	TACTAT	TTGCAT	258	281	CCGGCCGCTGGCACCAGGCAAAGAATCCCCGGTCTCCTTCAAGGCGCAGACCGGGGGCCGGTAGAGGCGAGGCTCATGGCTGAGCCGGGTAACAAAGCCAACGCTTCTGCGGCCTGAAGTATGACGGGTATAACCCGGTAAAATGTCGGTAATTACTCTGGTATTGCCGACATTTACTCCCCCCGCCTCCACGAAGCCATATTTTGTGCTAACTTTAAATGTAAACGTGGTTTACATTTAACTTTTAACGCATAAATATTGCATAACTATTCTGCCAAAGGTACTATTTGCGGCCTCAATTGCTATTTGTATCAGACTGCCCAG	d__Bacteria	p__Pseudomonadota	c__Gammaproteobacteria	o__Enterobacterales	f__Enterobacteriaceae	g__Klebsiella	s__Klebsiella oxytoca	0.55138	5793098	99.65
FREE031576	1	igr_000058	FREE031576_c20	6686	6956	CO_R	hemA	Glutamyl-tRNA reductase	C	17	0.307919	0.486132	0.00307582	0.00914616	FALSE	TAAAAT	TGGCAG	236	259	AAAACAGGAACTCGAAAGAAAAATTTATCAGTCGAGTTCCATCGGTGTGAGCTAGAAAGAATTATAATAATTAAATAAATAAATTATTTAGAATTATTACAAATAAGGCTCAAAAGTATTTTTTATTATTTAAAAATCCAATAAAATATTATAATTTTCTTATTTAGAATGATTATATATTAGGTAATAAAACACATACCTATATTTTTAGAACCTCTCGCGTTATTTTTAACAGTTGGCAGTCAAGAAATTTGCGTTTTAAAATTAAGGC	d__Bacteria	p__Bacteroidota	c__Bacteroidia	o__Flavobacteriales	f__Flavobacteriaceae	g__MED-G14	s__MED-G14 sp003331875	0.30077	1171629	83.95
FREE031576	2	igr_000012	FREE031576_c1	73850	74092	CO_R	lgt	Phosphatidylglycerol--prolipoprotein diacylglyceryl transferase	C	18	0.167784	0.421529	0.00192114	0.0230564	FALSE	TAGGTT	TTCACC	59	83	ATGAATAGGTTTTTGGTTTTTCCTCTCATCAAACTAATAAGGTTTTACCAAATACTAATTTCACCATACTTAGGCTCTAATTGTAGGTTCTCTCCAACCTGCTCAAATTACGCAATCAAAGCCCTAAGTAAATATGGACCAATTAAGGGGTCTTTTTTAAGTATTATTAGAATTTTAAAGTGTAATCCTTGGAATAAAAGTTGTGGCTGCGATCCTGTCCCTTAATAAACTATATTTGAATAT	d__Bacteria	p__Bacteroidota	c__Bacteroidia	o__Flavobacteriales	f__Flavobacteriaceae	g__MED-G14	s__MED-G14 sp003331875	0.30077	1171629	83.95
FREE031576	3	igr_000052	FREE031576_c19	23439	23550	CO_R	tuf	Elongation factor Tu	C	17	0.58104	0.412564	0.00307582	0.0161255	FALSE	TAAAAT	GCGCGC	82	105	TTATGTAAATTTCTCCCTTAAAAAGGAAATTTTTTAAAAAAAAATATAAATTGTATTTTTTGATCATAAAATTATTATATTTGCGCGCGTTTATAAACAAAATCTTAAAATT	d__Bacteria	p__Bacteroidota	c__Bacteroidia	o__Flavobacteriales	f__Flavobacteriaceae	g__MED-G14	s__MED-G14 sp003331875	0.30077	1171629	83.95
FREE031576	4	igr_000132	FREE031576_c7	40625	40707	CO_F	lon2	Lon protease 2	C	18	0.626715	0.382188	0.00171211	0.0415302	FALSE	GATACT	TTGTCA	2	26	CCTTGTCAATTGTTGCATACTGGCATGATACTTGAAAATATTAAAAAACAACAATATCTAATTAAAATCATTTTTTCATAGAA	d__Bacteria	p__Bacteroidota	c__Bacteroidia	o__Flavobacteriales	f__Flavobacteriaceae	g__MED-G14	s__MED-G14 sp003331875	0.30077	1171629	83.95
FREE014839	1	igr_001030	FREE014839_c2	521737	521993	CO_F	mshA_7	D-inositol-3-phosphate glycosyltransferase	C	16	1.45221	0.458834	0.000333331	0.00895352	FALSE	TAGAAA	TTTAGA	29	51	ACTATTATGTACGTCGTCCTTGTAATGATTTTAGAAAGATTTGTTCAATTTTAGAAATAACTTTAGAACACCCAGCGGGTGATTACGTGCGCTCAACTTGGGATTCTCCGACCCCGATTACGCCGCCACATTGAGACAGTCCAAGCGATATCCAGCATTCTGCCGCGCGCAGACGGTCCGACGTTCAGATATGTCGTAAGCTAAGCCAGGACTCGTAAAGACAATCAATAGAGCTCATCAGAGGAGCGGGAGAGCAA	d__Bacteria	p__Actinomycetota	c__Actinomycetia	o__Actinomycetales	f__Micrococcaceae	g__Nesterenkonia	s__Nesterenkonia halotolerans	0.66244	2966101	92.76
FREE014839	2	igr_000866	FREE014839_c2	84709	84890	CO_F	purU_2	Formyltetrahydrofolate deformylase	C	17	0.0808095	0.445334	0.00347331	0.037624	TRUE	AAGGAA	TCGACG	148	171	CGGACTCGGAGGGTTCCGCCTCTGTGGTCCTCCGAGATGGCTCTGTGGATCTGCGGACCCAGCGTGAGGGAACTGAGGCCCGAGCTGGATCACGTGGGCGTGCCGGCCGCTGCTGATACTCAGGGCGGTCGGCACGTCTTCGGGCCCCTCGACGGAAGAGACCTGGATTGAAAGGAACACCC	d__Bacteria	p__Actinomycetota	c__Actinomycetia	o__Actinomycetales	f__Micrococcaceae	g__Nesterenkonia	s__Nesterenkonia halotolerans	0.66244	2966101	92.76
FREE014839	3	igr_000881	FREE014839_c2	124517	124943	CO_F	deaD_1	ATP-dependent RNA helicase DeaD	C	16	0.887623	0.438427	0.000193332	0.0380797	FALSE	GATAAT	TAGACT	104	126	AGCAGCTTCGGATCGAGCGCCGGGCAGCTCCGCGGCGCAAGACCAGCTGAACCCGGCTGACGTGAGCTTCGTCTCGAAAGACGACAGGCCCGGTCCCCGTGGGCTAGACTGAATGCGCATTCTCCGGATAATCCCGTTTTCTCTTGCTGACTCCGAGCGTGCTCCTCCTTGAGAGGGGCCGGAAGCTCGTTGAGGGTTGTGTGTATCCACGGGTCGACTCCGGAGCCGACAAAGCGGCCGAGTCCCCGTGACTGATCCAGTCCCGTCCAAGAATCTGAGCAACCTGCCCTGCCCATGCAGAGGTTCTGTGCAGCGCCTTCTGGCCTGTCCATCCTCTTCGAGCAGCGGTGGTTGACGCGCAGGTGCCCTGGGACTGGATCTCAAGCGGGGGTCCTCTCGGTCGCATGACATGTGACGAGGAGTCAAC	d__Bacteria	p__Actinomycetota	c__Actinomycetia	o__Actinomycetales	f__Micrococcaceae	g__Nesterenkonia	s__Nesterenkonia halotolerans	0.66244	2966101	92.76
FREE014839	4	igr_000253	FREE014839_c1	688264	688527	CO_R	rpsA	30S ribosomal protein S1	C	16	2.5331	0.430587	3.99997e-05	0.00801478	FALSE	TATAAA	TTGATT	24	46	GCCGCCTGCTGCCCGGTCCGCCGGTTGATTCGTATTGGATTGCCGGTATAAACTTACCGGGCGCGTTCTGCGCACAGAGTCGCCTTCGACATCTGATGCAGATTCAGCTCCACAGTCCGCCCTTCGGCGTCCACGCCGGAATCGGGACCTGACGAGCTCACCCTGTTCATCTGTCCATCGCTCGGTGCACCAGAACGTCGCCCTGCACGGCAAGTCCGTGCACTGACCACGCCAGCACACGATCCATATCGGAGCCCCTACTAC	d__Bacteria	p__Actinomycetota	c__Actinomycetia	o__Actinomycetales	f__Micrococcaceae	g__Nesterenkonia	s__Nesterenkonia halotolerans	0.66244	2966101	92.76
FREE014839	5	igr_000899	FREE014839_c2	167531	167771	CO_F	tuf	Elongation factor Tu	C	17	0.785161	0.428889	0.000293331	0.0512018	FALSE	TAGACT	TTCACC	137	160	TCCACGCACCGGAGGGCCGGGCCGACTCCGCACTGGGGGAGGCCCGGCCATCCGGACCGGGCGGATCGACGCAGCCTGGAGGAAGCGAGGTCTCCGAATGACCTCCACCGCTCCTCACGCACCATCATTCGGATAATTTCACCAAATACCTAGCGATTAGTAGACTTGCATGAGTTTCAGCCTCGTTGACAGTGCGGCTGGAGTAAGTCTTCTTACCTGAACAAGTTCTTAGGAGGAACCT	d__Bacteria	p__Actinomycetota	c__Actinomycetia	o__Actinomycetales	f__Micrococcaceae	g__Nesterenkonia	s__Nesterenkonia halotolerans	0.66244	2966101	92.76
FREE014839	6	igr_000903	FREE014839_c2	179489	179672	CO_F	secY	Protein translocase subunit SecY	C	16	0.590091	0.398533	0.000579996	0.0623721	FALSE	TAGTAT	TTTTCT	101	123	TCGGTTCTCATATGTGAGAGACCCCCGTGGTGATCCACGGGGGTCTCTTCATATCCGGGCTTCGACCAGCCACATCCTGGCCGGTCACGGCCGCAGGATTCTTTTCTCATGCGCACCGCGCGTTAGTATGACTGCCTGTGTGGCCGAAGGCATCACACAGGGAATTCACGCATCAGGAGGCCGC	d__Bacteria	p__Actinomycetota	c__Actinomycetia	o__Actinomycetales	f__Micrococcaceae	g__Nesterenkonia	s__Nesterenkonia halotolerans	0.66244	2966101	92.76
FREE014839	7	igr_000367	FREE014839_c1	1048732	1048931	CO_R	gsiC_2	Glutathione transport system permease protein GsiC	C	18	1.21238	0.383057	0.000119999	0.0716549	FALSE	TATCAT	TTCAGC	74	98	TCTTCTCCCTGGCAAGGGCGCGGCCTACGCGGACACCGTGTAGGCCGCGCCCTTTCCATGTCGACCTGGGTCGATTCAGCAGAATCGACCCAAGTCTCTATCATTGATCGCGGCGTCGACCCCGACATCAGGAGAAGACCTCTCCGTCGAGCCAGTCGCTTGGTGCACCCGCGCCACCGCCCGTACCCACAAGGACAGCA	d__Bacteria	p__Actinomycetota	c__Actinomycetia	o__Actinomycetales	f__Micrococcaceae	g__Nesterenkonia	s__Nesterenkonia halotolerans	0.66244	2966101	92.76
FREE014839	8	igr_000917	FREE014839_c2	212201	212395	CO_F	fatD	Petrobactin import system permease protein FatD	C	16	0.216235	0.378077	0.00423997	0.0187576	FALSE	CAGCGT	TTGCCA	14	36	GAGAGATCACTGTCTTGCCAGTCAGTGAATAAGGGTCAGCGTCAGCCTCACCCGGGGGTGGACTTCGGGTGAGGCTGACGTCCCATCATTAGGCAAGCCCAGTGTTCGCTAATACAGTCAGGTACTTCACGCCCCCCCCCCGATCGTTGCGGGAGGCTCAGCCAGCAGACCGTGCACACGTCACCGGAAGCTCAG	d__Bacteria	p__Actinomycetota	c__Actinomycetia	o__Actinomycetales	f__Micrococcaceae	g__Nesterenkonia	s__Nesterenkonia halotolerans	0.66244	2966101	92.76
FREE014839	9	igr_000898	FREE014839_c2	164180	164552	CO_F	rpsL	30S ribosomal protein S12	C	17	-0.474516	0.368377	0.00419331	0.0610385	FALSE	GATTGT	TGGGTT	178	201	GAAGCCAGTCGCAGACGAGTTCGATGACCGCCCGGTGAACGGGCGTCAGGACTGATCAGCCAGCAGGCCCGGGGGAGCGATGCTCCTCCGGGCCTCTTGCGCTGTCCTGTGACGCCGCGGTGCGCGGCGTCGAGCGCCGGGCGTCGGCAGCCGCGAGGACCGGCACTCGCGCAAGGGGTGGGTTCCTGGTAGTGTTAACCTGATTGTTTCTGATGTGGCAGAGGGACTCGGTCCGGGTTGCGGGGAAGTTGCGCAGCGAATGCCACATTTTTGCACGCCTAGGGACCAGAGCCCGCGGACAGTGTGCCGACCATCAACCGCGGGCAGAGTAAGAACCCTCTGTTTCCCTCACTACACGTACGGAGAACGCATA	d__Bacteria	p__Actinomycetota	c__Actinomycetia	o__Actinomycetales	f__Micrococcaceae	g__Nesterenkonia	s__Nesterenkonia halotolerans	0.66244	2966101	92.76
FREE014839	10	igr_000799	FREE014839_c1	2138579	2139140	CO_R	yheS_3	putative ABC transporter ATP-binding protein YheS	C	17	-0.395435	0.366983	0.00673329	0.0408092	FALSE	TTTGTA	TTGCTT	382	405	ATGGTCAGTCAGCCACTCCGGGACTATCTGAATCTGCCCTCTTCAGAAGTATTAGAATCGCCTGAATTGGAACGTGCAGAGGAACGAGCATCCAGCATCTCCCTAGCCCCAGGAGCTCGTGAGCGCCCCATGTGGAGAAAACTCACGTACCAAACCGTCAATAGAAATCGCCTCGTCGGCGAGGCTGCGGATAGAAGAGTTCTTGGGTCCCTGCCGCCTCGGACCGGGCGCTTGACCGACTAAGCAGAATACCGACCTTTGAGTGCCTGTAAGCAAAGACCCCTCCCGGTCCAGCCACCTTAGCTGCGGCCCTCTGATCGCGCCGTCCGCAGATGATCATTCCCAGTTGGCTCCAGACCGCGCAGTTTCGTACAACACCCAATTGCTTTACTCTGTAGTCATGCATTTGTACTTCCTCTGACGGTATGACCGGTCCGTTGCGCCCGTTGAGTTACTCCGGGCCCCTAGCGGTCGCGTGTTCTGACCCTTAGTCGGTCACCGTCATCAGCGTGCCTTCCAGCCTTCTTCCTAGGTTCGGCGCGCCCATTCTTAGAGGAATCAC	d__Bacteria	p__Actinomycetota	c__Actinomycetia	o__Actinomycetales	f__Micrococcaceae	g__Nesterenkonia	s__Nesterenkonia halotolerans	0.66244	2966101	92.76
FREE050277	1	igr_002206	FREE050277_c79	8839	9131	CO_F	ftsH_2	ATP-dependent zinc metalloprotease FtsH	B	17	0.804095	0.51509	0.000186665	0.00432664	TRUE	CATGAT	TCGACG	219	242	TGTTTCGTGTATTTTTCCGGCCAGGTCATTTTCGCGGCTTCGGTGCTGGTAGAGCCCACAATATTCCGGCCAAACTTGCGACGCAGCGAACCGACTGTGAAAAGCGCGCAGGCAATAAGCCCGAATCCCCACTATTTTGAAATGAACATCCAGCCAGGGCTTCCAAAACTGCTCGGAAGCCCCAAATGAACAGAGCGAAATCCGAGGACTAGTCTTGAATCGACGTCTGGCCGTTCGGATGGCATGATTCCTGAGAGTTTCGACCCGCGAGAGCGAGAGGTTAGAGGTTCCGA	d__Bacteria	p__Myxococcota	c__Polyangia	o__Polyangiales	f__Polyangiaceae	g__PMG-095	s__PMG-095 [species 13568]	0.65245	7045846	71.73
FREE050277	2	igr_001336	FREE050277_c287	2142	2572	CO_F		hypothetical protein	C	16	0.415837	0.451313	0.000246665	0.0877904	FALSE	CATAGT	TCGCCA	118	140	CGCTCAGCGGGGCGCGCTACCACGCCCACTGCCCCAGGTAGCGGCGGCCCGCGACGCCGGAGGCTCGCTGCCTGCGCTGCCACTGCGTACAGCCGGTCGGAGCGCGCCGGCATCGGCGTCGCCAGCAACTGACGCGTGTCCATAGTTGCCGAGGTAGTTGTTGCCTCGCGGATCCGGTTCCAGCGGGGGCGGCGTTTCGCTCGCTGAGCCTCCGCAAGCTGCGCCCCCAAGCAGAACGAGCCCGCTCACGAGCAACCGAAGACCGATCCGTTTCGACACGACCCCGCGGCTAGTAGCACGACTTTCACGATTTTCCTCGCGCGGCCAAAGGCAGCTCGCCGCGCAGGATTTTTCGGAAGCCCCACGGGCCGGGCGAGCGGTGTCTGCTAGGCTCCTCGAAACCTTCGCTTTTTCGTGAGACAGGCATCTTC	d__Bacteria	p__Myxococcota	c__Polyangia	o__Polyangiales	f__Polyangiaceae	g__PMG-095	s__PMG-095 [species 13568]	0.65245	7045846	71.73
FREE050277	3	igr_002102	FREE050277_c56	36059	36264	CO_F	clpX	ATP-dependent Clp protease ATP-binding subunit ClpX	C	17	1.49234	0.448817	5.99996e-05	0.0494024	FALSE	TACAAT	TTGCGG	121	144	CCGCTCCCAAGGCAAGGTCCTTGGAATTGTTCGTGTCCGCCCTTAGCTCCGCCCGGGTTCGTGCCGCAGTTCAGCGGCAGAGCTCGTTTTTCGAGCGCCGAAGGGCCGTGCCCCTCAAAGCTTGCGGGCCCTCGGCGACCGCCTTACAATCTAGCGATAATCTAGTGGCTACACTCGGCCCGCAAGGGCTCTTCCAAGGCTGAATC	d__Bacteria	p__Myxococcota	c__Polyangia	o__Polyangiales	f__Polyangiaceae	g__PMG-095	s__PMG-095 [species 13568]	0.65245	7045846	71.73
FREE050277	4	igr_001423	FREE050277_c300	6641	6919	CO_F	nrdR	Transcriptional repressor NrdR	C	17	0.759248	0.427316	0.00111333	0.0108284	FALSE	GAAGAT	TTTACA	25	48	ACGTCGCGGCCCGAAGACAAGAGAATTTACAGGAAGGCGCGAAGGCGCGAAGATTTTTGGGATGACCTGAGTGAGACGCAGGAGTCGGCACAAACCAGCGGCTCCTCGCAGTTGGCGAACCCGGACCCACGCAGCGGTCGCTCTCGATTCCTCCTTGCCGAACTGAATCACGACATGTCGTTGCCCCACGCCCCGGGTCGCTCGATGGGAACACCAAAATTCTCCGGCTCTCTCCCCCTTCGCGCCTTCGCGCCTTCCTGTTAACTCTCCCCTCGCCCC	d__Bacteria	p__Myxococcota	c__Polyangia	o__Polyangiales	f__Polyangiaceae	g__PMG-095	s__PMG-095 [species 13568]	0.65245	7045846	71.73
FREE050277	5	igr_001431	FREE050277_c300	16930	17202	CO_F	gyrA_1	DNA gyrase subunit A	C	18	1.42323	0.426838	7.33328e-05	0.0371682	FALSE	TAAAGG	CAGCAA	191	215	CTCGGGGCGGGCTGCCCCCCGGGCCTGCCGGCGCGGGGCGTTCGGGCGTGCTCGCGCCCGCCCGGGGCCCCCAAGCGTCGGCTTCGCCGCCGCGGAGGCCCGATCGCCTTCCGGCATTGACTCGGGACATGAAGAGCGGGTACCGAAACGCGGGCCGGCGCTCGGAATGCGCGGCTCGGAGCCAGGTTGGCCAGCAAGAAGACGCGCACACGAGGTAAAGGTTCTGGTGGTGACCCGCCGCGCAAGCGCGGCTCCGGCGGCGGCGACGAGCAA	d__Bacteria	p__Myxococcota	c__Polyangia	o__Polyangiales	f__Polyangiaceae	g__PMG-095	s__PMG-095 [species 13568]	0.65245	7045846	71.73
FREE050277	6	igr_002228	FREE050277_c81	44370	44605	CO_R	mraZ	Transcriptional regulator MraZ	C	16	1.27751	0.416091	9.33327e-05	0.0453414	FALSE	TATAAG	CTGCCA	16	38	TTTGGGCGATCGGATCCTGCCAAAGACGACCAGAGTAGTATAAGCGCTCACCTGACAATCTGAACAGGGTGCTTGTCTGCAGCGGAACAGCAAAAGCTCAAGCGTTTTCTCAGGGTTTTAGGCTCTGCCGTTGTTGACATAGGCCGGCCGGCCCCGTAGCTTCGCGAACGTCCAGTGGGAAATAGTGGGGCGAAGTGTTGAAGCCGCCCAAATCCCACAACCCGCGTTGAGACACG	d__Bacteria	p__Myxococcota	c__Polyangia	o__Polyangiales	f__Polyangiaceae	g__PMG-095	s__PMG-095 [species 13568]	0.65245	7045846	71.73
FREE050277	7	igr_000315	FREE050277_c133	14564	14858	CO_F	macA_1	Macrolide export protein MacA	C	16	-0.227041	0.411774	0.00181332	0.0641473	FALSE	AAAAAG	TTGCAC	198	220	TGCCCGCATGCGCCTGGTCCTCGCTGCCCTCATGTACGGACGCTTCGAGATCAACGCGGTTGCGTACGACCTGTAACGCGCAAGTCCGCAATCGAGCGCGGCTACGCTCGGTACCGTTGGCCCGGACGATTTCCTTGGCTATCGGCGCTTCTTAGGGCGGACAGCGAAACTCCTGCATGCTCGTGCGCAAAAGCTGCGTTGCACGTCCCCTGTTTCCGCAAAAAAGCGCCGGCATAGAGCGTGCACTAGCCGCTTCGCCATGCCTCCATCTGCGACTCTCGAGCATTCCTCAATC	d__Bacteria	p__Myxococcota	c__Polyangia	o__Polyangiales	f__Polyangiaceae	g__PMG-095	s__PMG-095 [species 13568]	0.65245	7045846	71.73
FREE050277	8	igr_000472	FREE050277_c153	40473	40630	CO_F		AAA domain%2C putative AbiEii toxin%2C Type IV TA system	C	17	1.14222	0.402558	0.000439997	0.019222	FALSE	TACATT	TAGACC	123	146	ATTGCATCGGGCCCCCCGTGTGAACTCGACTCTCTTGGCCCGTCACGGTGGGGCTCGAGGTGGCTAGATGGCGATCGATCGTGCGGCAAGCACTCGTTGTACGCAACGGGAGCCGTTGAACGATAGACCTACACGCGGCCGCAGCGTACATTGTCAGC	d__Bacteria	p__Myxococcota	c__Polyangia	o__Polyangiales	f__Polyangiaceae	g__PMG-095	s__PMG-095 [species 13568]	0.65245	7045846	71.73
FREE050277	9	igr_000736	FREE050277_c189	13591	13739	CO_R	ndhC	NAD(P)H-quinone oxidoreductase subunit 3	C	16	2.27777	0.372163	0.000186665	0.00472227	FALSE	TAATTT	TAGATA	67	89	TCGCGGCGCCGTAAGGGGCGGCCCCGGCGAGCTCCTGCGGCATTTGACAGCCCGCTCTGCCGAGCTGTAGATAGCGCCAAGACGTTTCGTAATTTCCAGAGGTTATGCGCGGACGCCGGTCCGCTCGTGAGCCCTGAAAGACCCGCCGC	d__Bacteria	p__Myxococcota	c__Polyangia	o__Polyangiales	f__Polyangiaceae	g__PMG-095	s__PMG-095 [species 13568]	0.65245	7045846	71.73
FREE050277	10	igr_002268	FREE050277_c92	3546	3694	CO_R	recA_1	Protein RecA	C	17	1.59555	0.365973	0.000679995	0.00707516	FALSE	TAAAAG	TTGACA	67	90	GGCTCGCTAGACCAAGGCCAATAGAACGTGCGAGCCAGACAATGTCCGGGCTCACGTTGCTGTTCAGTTGACACCTGAACAAGAGAACAGTAAAAGTCATCCCACCGCACGGAAAGCCCGTGCGAAAAGCGGAGCCCAAGAGGTCAGCC	d__Bacteria	p__Myxococcota	c__Polyangia	o__Polyangiales	f__Polyangiaceae	g__PMG-095	s__PMG-095 [species 13568]	0.65245	7045846	71.73
FREE035448	1	igr_001076	FREE035448_c54	213	682	CO_F	kaiC	Circadian clock protein kinase KaiC	C	18	-0.236829	0.5395	0.00117333	0.0592575	FALSE	TAAACT	TTGTTA	410	434	GATTAATTTTCCTTAGAATCACGTTTCCTTTGGCGCTTTGTCATCTGAAGGGTTGTTTTTTTCAAACAGTGAAAGAGGAAATGACATCGAAAATTGCAAATATGGTAGCGTCATGCTGAGCTTGTCGAAGCATAGAGCGGATTTGAGCCACACCCAGCGAACGACCCTTCGACAAGCTCAGGGTGACAATTCCCCCACACGGGATCTCTTGAGTTTGTTGCGTTAGATATCTCCCTGTTCGATATTACAAAATGCTCCTCCAATTTTCAAAACATCGCTTTCATTTGATCATTCTGCCAGTTTTTCAAATCGAACTCAGGTTTCTAGATGTTAAATACAGCGAGATTTATTACACCATAATCTTAAAAGTTTAACCTGTCTTCTTAGAATTTAAACTCTTTTTAAAAAAATTGTTAATCTAATATTATTTTTTTTAAACTCTGGATTTATACACCTATCCCGAACACGTT	d__Bacteria	p__Bacteroidota	c__Bacteroidia	o__Sphingobacteriales	f__Sphingobacteriaceae	g__Pedobacter_A	s__Pedobacter_A sp014380615	0.40772	4046001	90.91
FREE035448	2	igr_000494	FREE035448_c26	95905	96381	CO_F	lepA	Elongation factor 4	C	18	0.434338	0.524813	0.000313331	0.0475996	FALSE	CATGGG	TTGCGG	158	182	TGTTGTGTAAATGATAAAATGCTGTGTCAATTGTCACCCGGAGCGGAGTCGAAGAGTTGTTGTATAAAATCAAAAAGTGCCTGCGAGTTTCGTGGGCATTTTTGTTATAGGTTCGGGCAAAAGGTCAAATCACGGCATTAGTTATTTTTAATAGGGTGTTGCGGAGTCGAGGGGTAATTTCGCATGGGCTTCTACTCCGCTACCATTGACGTTTACAGTTGACACCACACTAGATTGATGTAGCAGAGTCTATCCTTCGCTTCAGAACGTATTTAAGCGAACCGTTTAATGCCGTACCGAAACCGTATAACAAGTGTAACCTCCGGAAATCACAGATTTTGCAATCGCAATTTTCAAAAATGCTAAACATGCTGAAGGGTGCCGTTTATCGAATCGCCTGATACCCGCATAAAAACATCCCTTCAAAATTAAGCTTCGCTATCGAATATCCCTTCAAAAAACTATCTTTGCGCTTCA	d__Bacteria	p__Bacteroidota	c__Bacteroidia	o__Sphingobacteriales	f__Sphingobacteriaceae	g__Pedobacter_A	s__Pedobacter_A sp014380615	0.40772	4046001	90.91
FREE035448	3	igr_000876	FREE035448_c39	57403	58070	CO_R	radA_1	DNA repair protein RadA	C	17	0.496024	0.505827	0.000559996	0.0233925	FALSE	TAGGCG	TTCCCA	527	550	TTTGTATCAGCGAATCAGTCATTGAAGCATGAAGCAATCTGTAAAAGCAAAAGCACCATCCTTATGGGGAGATTGCTGCAGCTTCATTGCATATTTACAATCCTTAGTGGGCTAAACACCTAGTCATTGCAAGGTACAAAGCAATCTGTAAAACCAGTATTAACCCTTGGTCTGTGACCGTACAGACCAACACTACACCTACAATCTGCTTCTATAGTCTTGGATAAAAGAAAAATCGGAATACCCATCTTCATAATATGCGCATGACGAATACTGATAAGCTACAGGATCTTGGCACAGATGCCAACGTTGCTGCAACGGATTATAGTGTATATAATTAAGTTTCTGTCCGGCCATCTCGCTACTTGTTTAAATGGGATCTCTTTGCCAAAACCTGAACATTCTTTCCTGATGGTCTACTTTGAAATAATTAAAAACTTGATGATGGTTTTGCCTCAATTCAGTTTTGAAAGCATATGCAGTTTGTTTTTAGAATAAGGCGTTTCTTTGCCGTTCATCTCTAACATTTCCCAAATAAGGTGAATATGATTAGGCGTAATCACAAATCCATAAACCTTTATTTTTCTCTTTCATTGAGGTAATTGATACTGTCAATAACTATTTGTTTGAATTTATCGGATTTTAATAAGTGTTTCCATTGGTAAATA	d__Bacteria	p__Bacteroidota	c__Bacteroidia	o__Sphingobacteriales	f__Sphingobacteriaceae	g__Pedobacter_A	s__Pedobacter_A sp014380615	0.40772	4046001	90.91
FREE035448	4	igr_001057	FREE035448_c50	1066	1231	CO_F		Peptidase family S41	C	17	1.06676	0.4996	0.000179999	0.0389904	FALSE	TAGGCT	TTTCCA	28	51	CATTAAAAATACCCTCCAACTTTTTTAATTTCCATCCAATTATTATATTTTTAGGCTAGCGGCCCGATTAAGAAGCGGCATTCCCGATTATAAAAGATTTACGCGATCATTACTTCGTGTATCTTTTTGAAAGATACAGCGTTATATACTAATTAATTTATACGAT	d__Bacteria	p__Bacteroidota	c__Bacteroidia	o__Sphingobacteriales	f__Sphingobacteriaceae	g__Pedobacter_A	s__Pedobacter_A sp014380615	0.40772	4046001	90.91
FREE035448	5	igr_000391	FREE035448_c25	31258	31849	CO_F	mraZ	Transcriptional regulator MraZ	C	18	-0.293557	0.467405	0.00359331	0.0224673	FALSE	TACAAC	CTGCCC	374	398	GCCTCTGGTTTAGCTGTAAATACAACCCATTACAAGCTTTGGGACTAGGATTATCGCACCTTTTTCTTACTCTGTCCCCTCCCTGCCGTCGGCATTATCTCCAACTATCTTAGAATTCCGAAAGTCATCCGATGAATCTCTGCGATATGCCTGATTCATCGGATGACTAAATTTGCGTACTCTCTGCCTTCGCTTCTACGAGATGGATGCTTCTCGGGCCGAAATCCTGCAGAGTCTCCTAATTTAGATTCATCGATTAAAGTCATCCGATGAATATCTGCAATATGCCTGATTCATCGGATGACTAAATTTGCGCGTTCTCGGTCTTCGCACTCTCTGTCTTCGCATCTTTCCCGGAAAGGTGAGAAAGCCAACTGCCCCCTTACAAACTTCATAAATACAACGAACTCAGGTTTAAATAAATGATTTATCCCCACTTGCATTCATTTTGATAAAGCAATAAAGGTTGAAATCCCCTAAGTAAAAGTGGCCCTGTGGGAGAATTTTACCTGTTGAAAACTTTTTGTGGTAAGATGTGGTAAAAGGTGGGAAAAGTAGTTACTTTTACTCTACATAAAAACCGTAAAACTGG	d__Bacteria	p__Bacteroidota	c__Bacteroidia	o__Sphingobacteriales	f__Sphingobacteriaceae	g__Pedobacter_A	s__Pedobacter_A sp014380615	0.40772	4046001	90.91
FREE035448	6	igr_001203	FREE035448_c59	28890	29076	CO_F	dnaK	Chaperone protein DnaK	B	17	0.404927	0.441715	0.00141332	0.0202465	TRUE	CATAAG	TTGGGA	72	95	TCTCAATAAATTTTTTAAGCCTCCTAAGTTTATTAGGGGGCTTTTTTTTTGGGTCATTTTGTCACATTGTCATTGGGATCATAAAAGAAAAATGGCATAAGTCTGTCAAACTGTTTCAATAATCTAATTGGCATAAGGCTTGATAACTAACAATGAATTTTATTGAGAACATTAAAAACATTATATC	d__Bacteria	p__Bacteroidota	c__Bacteroidia	o__Sphingobacteriales	f__Sphingobacteriaceae	g__Pedobacter_A	s__Pedobacter_A sp014380615	0.40772	4046001	90.91
FREE035448	7	igr_000971	FREE035448_c45	1604	1786	CO_F	polA	DNA polymerase I	B	16	-0.283635	0.438476	0.0054533	0.0096266	TRUE	CACAGC	TTGAAA	21	43	GGAATCAATATCTTGCTACCTTTGAAATAGTATAAATTTTTGACACAGCACCTTTGTCTCGACGATAGGGCAATCTTAATACACTAAAAGATTTCTCTCTTTATTCGAAATGACAAAAGACCTGGTAATCGAATTTAGCACTCGTAATCGGTGAAATCTCTATAATCAGTGTAATCGCAAAAA	d__Bacteria	p__Bacteroidota	c__Bacteroidia	o__Sphingobacteriales	f__Sphingobacteriaceae	g__Pedobacter_A	s__Pedobacter_A sp014380615	0.40772	4046001	90.91
FREE035448	8	igr_000395	FREE035448_c25	46100	46225	CO_F	ftsZ	Cell division protein FtsZ	C	17	0.0944846	0.433371	0.00094666	0.103649	FALSE	TAGGAT	TTAATT	60	83	TTTTCAACAATGGGCGAATTATCCACATAATCAACACTTGTGGAAAACGTCTGTGTAAAATTAATTAATATTACATCTAGGAATAGGATTAATAAATCAAAATCTACTAAACTGATTAATAGCGAT	d__Bacteria	p__Bacteroidota	c__Bacteroidia	o__Sphingobacteriales	f__Sphingobacteriaceae	g__Pedobacter_A	s__Pedobacter_A sp014380615	0.40772	4046001	90.91
FREE035448	9	igr_000622	FREE035448_c31	27794	28002	CO_F	thrS	Threonine--tRNA ligase	C	16	-0.448125	0.430454	0.00478663	0.0421711	FALSE	GGTGAT	TTGCAA	131	153	TATGGTACAAGAAATATTCGGTCTAAAGACTAATCTTATTTGATCATTATCAATATTGCCGGAGAAAATCAAAACCCTTATCTGAAATATGTTGGACTCGGATTAAGCATTAGAAGGAATTAATCCTATTTTTGCAACCCTAATCACATCGTAGGTGATTATTAAACAGTACTATTTTTAATCGCCGAAAGGCAAAATCATGTTTGTAA	d__Bacteria	p__Bacteroidota	c__Bacteroidia	o__Sphingobacteriales	f__Sphingobacteriaceae	g__Pedobacter_A	s__Pedobacter_A sp014380615	0.40772	4046001	90.91
FREE035448	10	igr_000383	FREE035448_c25	11988	12120	CO_R	mreB	Cell shape-determining protein MreB	C	16	0.265306	0.421918	0.00548663	0.0108284	FALSE	TATTTT	TTGACG	43	65	TGCTGCGCAAACTTTTTTTAAAGTTTGGAACTTATAAAAAGTTTTGACGTACTTCGGAGTGCGAGTATTTTAACAACACTTTTTAAAAAAAGACGTTAACTTAGCTTAATTTTAACATCTAACATTTCATTTA	d__Bacteria	p__Bacteroidota	c__Bacteroidia	o__Sphingobacteriales	f__Sphingobacteriaceae	g__Pedobacter_A	s__Pedobacter_A sp014380615	0.40772	4046001	90.91
FREE027818	1	igr_001091	FREE027818_c27	25263	25661	CO_F	pnp_1	Polyribonucleotide nucleotidyltransferase	B	17	-0.844892	0.547594	0.00473997	0.0177399	TRUE	TACTTT	TTGGCT	292	315	TACTTACTGCTGTTGATTATTATAATTTAAAATTGTTAAATATATGATATAAAGATTGTTGATGTATACTTGTGTAAGTATTAGTTTAAGGGCTACTTTTTGAATTAGGATTTCAGAAATGCAGGATTTAAGTAATTAAAGTGTTAAAACATTGCTGTATCTGTTAATTAACTATTCAAAAACTACTAACACTTTTGAAAATCTTTGATAGAGCCTCAATTGGTGTCGGTTTTGTTTAGCTATACTTCTCAAAATCAGTTTACTAAATTTTATATGTCAACTAGTGTCACAGTTGGCTATTGTTACAAATTTTGTTACTTTTGCATTTCATTCGGGTGAATGATCCTGGTTTATCGGGAAATGTAAAATTAAACCAAACCGGTCTATTGCTCTAAACCG	d__Bacteria	p__Bacteroidota	c__Bacteroidia	o__Cytophagales	f__Hymenobacteraceae	g__Pontibacter	s__Pontibacter silvestris	0.42678	5211604	90.35
FREE027818	2	igr_002477	FREE027818_c82	182281	182638	CO_F		hypothetical protein	C	17	0.889894	0.540888	0.000319998	0.0155002	FALSE	TATCGT	CGGCAG	305	328	AAAAGAAGAAAATTAAATGCAGGCTACTGGTGGAGACATTAGTAGCCTTCTTTTTTATAAGCTATAAGCTAAAACAGCTCAACCTTTAGCGGCGTTTTTACGTGAGCACAAGCGGCTTTTCCAAATCATCCTTCCTGTGCTTTAACATATTATTTCGGGCCTGGAAAATCAGTTTAAGGGGGAGATAGCTGAAAAATACATGATGGTTGAATAATGGAAGTTTACTGTAGTGATCTGCTTTTGCAGGGGGAGGTGGAGCTTATTAGCTGGCAAAAGAAACAAAAAGGCTGCTGATATAAATTAATCGGCAGCCTTTTTGTTTATAGCTTATCGTTATATTTGAGTAAATTTTAATTTT	d__Bacteria	p__Bacteroidota	c__Bacteroidia	o__Cytophagales	f__Hymenobacteraceae	g__Pontibacter	s__Pontibacter silvestris	0.42678	5211604	90.35
FREE027818	3	igr_001403	FREE027818_c31	7574	7918	CO_F	clpX	ATP-dependent Clp protease ATP-binding subunit ClpX	C	17	0.120708	0.527768	0.00049333	0.0623721	FALSE	CATGCT	TTTTCA	275	298	TAAGCTGTTTTAACCAAATTATGCAAAACCCGCTATATGAAAATATGGCGGGTTTTTTGCCTTTACAACAGTTTTTTTCTGAAGCAGACAACTTTTATACATAAAGTACTAAATTTCACAAAAATTTATCAACAGCTTATTGTGCACAAATCATACACATAAGACTATAAGCGTCAACAAGTTGTGCATTTATCTATTTATATAGATTTTGTAATTAATGCATAAGTTTTGTCTCCAAATCAATATTTAGGTTAAAAAAATTCTGTTTATTTAACTTTTCAATTTTGTACCTTTGTTTCATGCTTTGCCTGGCGAAGCACAACAACCCTGTTTTTATTAACTCTT	d__Bacteria	p__Bacteroidota	c__Bacteroidia	o__Cytophagales	f__Hymenobacteraceae	g__Pontibacter	s__Pontibacter silvestris	0.42678	5211604	90.35
FREE027818	4	igr_002248	FREE027818_c64	2603	3129	CO_F		ABC-2 type transporter	C	17	-0.130513	0.521731	0.000873328	0.0628162	FALSE	AATAAT	TTGCTC	217	240	AAGTTCAGGAGTAAAAAGTTAAAGCTTGGTGGTAGTAAATAAAGCTAGGAATGAAATTCTGAATAGTACCCATTTAGGTGGTGTAAGTAGTGCAATAACAGCTGTTTCCTTGAGAGTATTTTACTGATTTAAGAGTCAAAACTCCAAATGCAGATTAAAGTAAGTTATAACTCTTAATGAGTTAATAAAGAGACAGTTTATAGTTGTGCTGATAACTTTGCTCACATGGAACAGGTAATAAATAATTATTTTATTGTCCTGTTTTGATCAATGAGGTTCATTAAGTTCTCATTTCAGTTGTGCAAAATAAGGAGCATAAGTGTAACATTTTTTGAAAGAAATTGTAATCCATGTCTGATTATTCCTGAACGGAGTTTATAATGTATATTTTTGCCTAATTTTGTTAAAAATTTGAGACATATTAATGAGTTAAGAGTTAGGTGGTACATTTTGGTTTAAAGATATCTTTTAATTATTTTTTATAATTTTAGTATTTATTATTACTTTTTAGGTAAAATAAGCATAGT	d__Bacteria	p__Bacteroidota	c__Bacteroidia	o__Cytophagales	f__Hymenobacteraceae	g__Pontibacter	s__Pontibacter silvestris	0.42678	5211604	90.35
FREE027818	5	igr_000409	FREE027818_c13	98566	99104	CO_F	mreB	Cell shape-determining protein MreB	C	18	0.236682	0.521694	0.00263998	0.00848426	FALSE	TATTGT	TTGCCG	463	487	ATTTATCTGGTTTGACTTTTACAGCCCCAGCTTTGCCTAGCGAAGCTGGGGCTTTTTCATTATCCGCACCTCTTCTTCTATACTATAAGCTCTAGATTTGCAGAGAGTGACTTACATGACATAAAAAGGGAAGAGGACTTACTTACTATATAATTTTCTCTACAAGTTGTGCTAGCAGATTCCCTGACTTGAACAAAACAGAAAAAAATTTGGCCCCATATAACAGAGTTATGATCACTAGGTTTATAATTATTCAGTAAAAACGACACAAGCATTATATGTTTTTCAATTAAGCTCCTCCCCCCACTTGCCTTAAAAAAAGCTCCATATTTCAATCTGACATACTTTAGGACGTTATCAAGTACGTTATTAGAGCGCACTATTCCGGCTGTTATATAAAAAGATTTGAAAACTTTGCTCAGAGAGGCTATAGCATTATTAATTCCGCTGAATTTCACTAATTTTGCCGCAAGTTTTTGACTAGAAATATTGTATATTAAAAATATAGGAGACTACCGCACCTCTTCAACTACTTCGAA	d__Bacteria	p__Bacteroidota	c__Bacteroidia	o__Cytophagales	f__Hymenobacteraceae	g__Pontibacter	s__Pontibacter silvestris	0.42678	5211604	90.35
FREE027818	6	igr_001762	FREE027818_c41	30080	30383	CO_F	gyrB_1	DNA gyrase subunit B	C	18	-0.231695	0.516654	0.00143332	0.048952	FALSE	TATAGT	CTGACC	221	245	GTGTTGATTGGGAGTGATTCCTGATTGAAATGAAAGATATTTGTTTATCATAAAATACTTTTTCCTGTTTTATTCAGAGAAGCCGCTCAGTATGGGCGGCTTTTCTATTTGTGCTTTTTCCAGAACTTGGCTAAGGCTACAGGCACTAAAGCGAGCTTGAAATTGTTAAAATACAGAAGATTTTATGTTTATCCGAAATGAAACGTATAAGAGGAAAGATTCTGACCTCTATCACTGCCTAAAAGTATAGTATAAACGAAATAAAAGTGGTAATTTTACCTATTCAATCTACCCTGAAACACAC	d__Bacteria	p__Bacteroidota	c__Bacteroidia	o__Cytophagales	f__Hymenobacteraceae	g__Pontibacter	s__Pontibacter silvestris	0.42678	5211604	90.35
FREE027818	7	igr_001225	FREE027818_c27	283228	283693	CO_R	gyrA	DNA gyrase subunit A	C	18	0.251556	0.513707	0.00163999	0.013167	FALSE	TATTTT	TTGCCC	417	441	TTTTAAAACCGCTCTTAGCACCATTTAAACGATAAAGTATGTACAGGAATAGCTAGTGATTATAAACAAAAAACTGTACTTTTGTAGGTAGGCTATAAAAGCCACAGCGCAAATTCTGTGGCTTTTATCAAACCAAATTTTATGGCAACTAACCGACTGCTTAGACTCTTTAGCATGTTTTTTCTTTTTCTTTCGGCAGCATCCTGTACACCCCGCTGCCCGATTACTTCATGCCAGGTGCGTATGTTGCACGCACATGGTGAACACGAATTCAGAGGCCAGCCTTTCTGGAAAAAACAAAACCCTAGAATGGGAGAGAAGCTTCCTAAAATGAATTCGGAAAAAGCAGCAAGAAGTAACGATAAAAGCAAAAATAAGAATTAAGCTATATAGGCTATAACGGCTTTTTTGCATAAATTGCCCGATCTTATAAAAACACACTATTTTTTACATTTAGACCTTAAAC	d__Bacteria	p__Bacteroidota	c__Bacteroidia	o__Cytophagales	f__Hymenobacteraceae	g__Pontibacter	s__Pontibacter silvestris	0.42678	5211604	90.35
FREE027818	8	igr_000457	FREE027818_c19	11227	11406	CO_F	degQ	Periplasmic pH-dependent serine endoprotease DegQ	C	18	0.147592	0.491989	0.00109999	0.0565798	FALSE	TACAGT	TTTACA	148	172	GAAGTAAAAGCTTTAACAAAAAAGAGGCCGATAATTTTTGGCCTCTTTTTTGTTATTAGTAAGTTATACTAATGATATCATCTCAGTAATATATACTATCGTATACAAGATATACGTTATTAGCTTACAGTATAGAAAATATTTAATATTTACATAAACAACAGTAAATTAATACAGTAC	d__Bacteria	p__Bacteroidota	c__Bacteroidia	o__Cytophagales	f__Hymenobacteraceae	g__Pontibacter	s__Pontibacter silvestris	0.42678	5211604	90.35
FREE027818	9	igr_000805	FREE027818_c22	85512	85838	CO_F	sigR_1	ECF RNA polymerase sigma factor SigR	C	17	-0.515699	0.490679	0.00313998	0.043078	FALSE	TATGAC	AAGAAA	186	209	CCAAAGAATTTATTTCTGATATTTTTATTTTAATCTTACCCATCATTCGCTTTTCTTTCTATAGATAAGTGATATAATAGTAACATATTAAGAATTAATTTGTTAAATTAGGTTAGCTGTAGTTTAAGCAGCATCTGCTGTGATGGAAAGGCATATCTATATTTACTTAAATAAGTATAAGTATGTAAGAAATAGAACTTTTAAGAACATATGACTCCGGTACTGCATATTGCAACCCTTATGCAGTTAGTAAGGTATGTAAGTAAAATTTCTATATTTGCGTAAATACGCAATTGAGAGCTTCATTAAAGTACTAAATCCAGTTAG	d__Bacteria	p__Bacteroidota	c__Bacteroidia	o__Cytophagales	f__Hymenobacteraceae	g__Pontibacter	s__Pontibacter silvestris	0.42678	5211604	90.35
FREE027818	10	igr_002355	FREE027818_c71	138210	138420	CO_F	valS	Valine--tRNA ligase	B	17	-0.0783908	0.488166	0.00167332	0.0254598	TRUE	TAAACT	TTTAAA	64	87	TATTAAAAAGCATTAAAGCTTTAGAAAGCCTGCCTCTCCGGCAGGCTTTCTTGTTATCATCAGGTTTAAAGGTTGCATAATGTGTGTTAAACTAAGCGAAGATTTGTGTCTATAGCCGAAACACTTACAGGTCTTAAAGGTGCTGTGAGGATTGATCACAAAAAATACCTAATTTTGCCTTTTGCCACTATACAGGAATTCTATAGTTAAG	d__Bacteria	p__Bacteroidota	c__Bacteroidia	o__Cytophagales	f__Hymenobacteraceae	g__Pontibacter	s__Pontibacter silvestris	0.42678	5211604	90.35
FREE065303	1	igr_000242	FREE065303_c139	2180	2622	CO_F	proS	Proline--tRNA ligase	C	17	0.000764141	0.424859	0.00122666	0.0583658	FALSE	AAATTT	CAGCAA	312	335	CCGCGGCTTTCCCGGCCTCGGCTTCGAAATATTTGCACGCGATCCGGAACCCCCGGAGAGGCTGCCCGTTTTGCTCAGGCGCGTCCCACAAGGACACGACCAAGCGCCGGACGGCCTTTACCCCTCCCCCCGACTGCGGCCGTTCGGCGCTCTTTTTTCCGAACTCCCAAAAGAAAAGGCAGGGTGCAACCGGCGACCCTGCCCAATGCCTACATTCGGTCTTTGTTGGTCAAAAGCGTCCGCGGCGCGATTTTTAGCGCTCGCAGGTCCTCCCAAGACTTGGACCGCTTCAGGGGTCCCACCCTGAAGCGCCAGCAAACTAGCCCAAAGGCGGCAAATTTCGCAAGAGCAAGCTTCCAGAAAACGGGCATCCTGCGCTTGTCTTTTCACCACCGATCCGCTTTCACTCGCTTCCCTGCCATTTCGCACGATTCCGGGTGTCC	d__Bacteria	p__Pseudomonadota	c__Alphaproteobacteria	o__Rhizobiales	f__Xanthobacteraceae	g__Pseudorhodoplanes	s__Pseudorhodoplanes sp013388965	0.65355	4076276	81.48
FREE065303	2	igr_000017	FREE065303_c100	2691	2996	CO_F	prfB	Peptide chain release factor RF2	C	16	0.227612	0.408129	0.00301331	0.013167	FALSE	TTACAT	TTGCCA	84	106	GCGGCATTCCCGGCGAGGCGGGCGGAGGTGTGCGATGCATCTCTGCCCGCCCGCTGTTCCGGTGAAAGCCTGCCGGGCAAGGGGTTGCCATCCCGGCATTCCGCCGTTACATCCGCCGCCTGCCATCGGAAAGCCGGAACGCCATGCGCGCGGAAACAGAATCGGTCGTTGAAGACATCAAGCGGTCCCTGGGACTGCTGAGGAGGCATCTTTGACTTCGACAAGGCCAATGCCCGGCTCGCCGAGCTGAACAAGCTCTCCGAAGACCCCAATTTCTGGAACGATGCGGCGCGCGCGCAGAAATTC	d__Bacteria	p__Pseudomonadota	c__Alphaproteobacteria	o__Rhizobiales	f__Xanthobacteraceae	g__Pseudorhodoplanes	s__Pseudorhodoplanes sp013388965	0.65355	4076276	81.48
FREE065303	3	igr_000860	FREE065303_c274	9474	9773	CO_R	livH_13	High-affinity branched-chain amino acid transport system permease protein LivH	C	17	1.13565	0.394804	0.000893327	0.00566409	FALSE	CACAAT	TAGCCA	130	153	CCGGCGCGCCCACCTTTCGCGCGGGTCCTTGCTTGCCGTAAGCCGAATAGCGAAGAAGTCTTGCCGCGCTCCCACGGGACGCGCAGCGGGACTGTGCGTCCCCATGCCGCCGCGCGCTCTCCAAAAAGGCTAGCCAACCGCGCAGCCATCCGACACAATGTATTCCAAGAACAAGACGCCGAATTCAAGAACAAGACGCCATTGGGGGAAACGTGACGGGACAATCCGCCTTCCTATTCCTGACGACAGGGCCGCTTACTTCGTTGCTGCGACCGATTCCCTGAACCGGCGGGGGGCGGC	d__Bacteria	p__Pseudomonadota	c__Alphaproteobacteria	o__Rhizobiales	f__Xanthobacteraceae	g__Pseudorhodoplanes	s__Pseudorhodoplanes sp013388965	0.65355	4076276	81.48
FREE065303	4	igr_001066	FREE065303_c312	8622	8865	CO_F	prsD	Type I secretion system ATP-binding protein PrsD	C	17	0.0740041	0.381751	0.00129332	0.0628162	FALSE	CATAAA	AAGAAG	49	72	GCTTTTCTCCCGAGCGGCGATGGCCGCTCGGTATGCGGATCAGGAATGCAAGAAGCGCCGGAAAACGGGCGCCATAAACCCTTTTTTGAGAGGCCGAACGGTTCCACCCCTGTCACTTAACCTTTTCCTTGGTCATTTCGGCCAAAACAGGCTAGGTGATGGCCCAGAAAAGGGCGGGGGCCGCGGGAACCGATGCGGCGTCGGGGTTCCCGGGATGCAATGCCCTTCCCGGATTTATTGACCG	d__Bacteria	p__Pseudomonadota	c__Alphaproteobacteria	o__Rhizobiales	f__Xanthobacteraceae	g__Pseudorhodoplanes	s__Pseudorhodoplanes sp013388965	0.65355	4076276	81.48
FREE065303	5	igr_000768	FREE065303_c261	14989	15137	CO_R	recN	DNA repair protein RecN	C	17	2.04025	0.371691	0.000133332	0.013167	FALSE	TACACT	TTTTCA	86	109	CGCTGATTGCGGGCCCGGCGCCCTCGCCGCCGCGTCCCCCCGTTTACCTTTCGAGCGGACAGGCCGGTCCGGCCTCGCAAACCCCCTTTTCATCTTTGTTCTTGTTTTGTACACTAGCAGCGATTCACGTCGGTATCGGTTCCAACGCC	d__Bacteria	p__Pseudomonadota	c__Alphaproteobacteria	o__Rhizobiales	f__Xanthobacteraceae	g__Pseudorhodoplanes	s__Pseudorhodoplanes sp013388965	0.65355	4076276	81.48
FREE065303	6	igr_000565	FREE065303_c221	2386	2560	CO_F	fusA_2	Elongation factor G	C	17	0.712853	0.370613	0.00221332	0.013167	FALSE	GAGCAT	TTGCCA	69	92	GCATCGCCGAAAAAATTCAACGTCGCCAAGCGCTAAGCGGTACTTGTTCACCGCAGCATTTTTGCGCCCTTGCCAACGCCGCAAAGCAGGCAGAGCATAACCCTTCCGGCGTCTGACCAAGGCCGGAGCCAACCGGCCTGCAATGCGTCAGGCGCCAACCCGAAGGGAGGCGTCG	d__Bacteria	p__Pseudomonadota	c__Alphaproteobacteria	o__Rhizobiales	f__Xanthobacteraceae	g__Pseudorhodoplanes	s__Pseudorhodoplanes sp013388965	0.65355	4076276	81.48
FREE065303	7	igr_000399	FREE065303_c180	4969	5838	CO_R	aroK_2	Shikimate kinase	C	18	0.663351	0.369253	0.00254665	0.0908118	FALSE	CACCGT	TTGCCG	642	666	AGCCGACATTGGGTAGCAAATACACTAAATCCAACGACGGCAAACGTGCCTCGTCTGTAGCAGGCCGGACAAATGGATTTTTCTGTATTGGGAGGAATTTTGGCGCCATTGTCCCCGACGCCTGCATTGATGGCGCAGTCTTGCCGCTGTTTCAACGACTTCGCCCGCGAAAAAGGGGTGGATTATTCCCACGCCGTTAAAGCGCTCTATTTCGCGGGCGACCAGTCTTGTTTCAGATTTGAGAGAAAGTGGTCATACTTCGCTCACTAGGTGCGGCATGTTCCTTGCCGTTCTTTGGCCTTGCATTCGTTACACAAATCGCCGCTCGGGCGCGTGTTGCGAGTGTCATAGTCAGACTTGGGGTCGTTCGAACAATTGCGACACCAATGCCATGTGTCGCTTCCGCGACGTCGCCGATACTCAGCCATGTTTGGCTCCTCTGTAAGAGCCGAGCTTGACCGAGGCCCGAAAACCGATTCTTATCAGTTTGCACATCGTGCCTGTCCCGCTTGCTCGACTCGCTCTGGCGCGGGGCCGAAACGCGAAGCCGTCAGGTCTAGACCACCTGACGGCTTTTCTTCGCGAATCAGTAGGTACCGAACGTAGTATTGCGCGAGGGTTGTGCCTGTGCCTAGGAGTTAATTGCCGGACTCTGTCCCCGCTGTTCACCGTCAGATTGCCCACATAGCTACGCCCTTTCCTCTTGGAAGTTGACGCAGCTTGCTGCGCTTCGCTTGCAGAAGTGGATTCCGGGTTCGTCCCCTGCGCGCCTTGCGCTGCGGCGGCGTCCCGGAATGACGAATATCAAGGAGCACGCAGACAACTTGCCCCAACATGCACTATCGTGCATGTTGGCCTCAGGAAAACGCC	d__Bacteria	p__Pseudomonadota	c__Alphaproteobacteria	o__Rhizobiales	f__Xanthobacteraceae	g__Pseudorhodoplanes	s__Pseudorhodoplanes sp013388965	0.65355	4076276	81.48
FREE065303	8	igr_000683	FREE065303_c251	623	784	CO_R	recA_2	Protein RecA	C	17	0.594853	0.365512	0.000639996	0.0588118	FALSE	TACATT	TTGCGA	60	83	GCACGGCAGCCACTCCATGTCCAAAGGGGATAGGCCCGCCCGACAGGGGAAAAGAACATATTGCGAACTGAGAACAAACCATGTACATTGCGCGCAAGGCTGGAGACCCGGGTTTCCGCGGTTGTCCGCCCCCCGATTCTGAGGTCTTAAAGGAGCGCCGCG	d__Bacteria	p__Pseudomonadota	c__Alphaproteobacteria	o__Rhizobiales	f__Xanthobacteraceae	g__Pseudorhodoplanes	s__Pseudorhodoplanes sp013388965	0.65355	4076276	81.48
FREE065303	9	igr_000095	FREE065303_c119	1635	1836	CO_R	secE	Protein translocase subunit SecE	C	17	0.890068	0.363945	0.00135999	0.0112965	FALSE	TATGAC	TTGATT	36	59	GGACGGGGTGTCCCGGCAGGCCGGAGCGGTCGAAGCTTGATTTTTGGGCTTCGCGGACATATGACACGGCCTCGCCTAGCGGCCCGGTAACGGACTTCCGCGGCGAGTGGCATCCCCAAAAAAGAGGGCCCGGCTGTCGGCTCGTCCTTGCAAGAAGGATCGGGCGGCGAGGGGCACGTTCAGGAACAAGCGAGTCCGGCCG	d__Bacteria	p__Pseudomonadota	c__Alphaproteobacteria	o__Rhizobiales	f__Xanthobacteraceae	g__Pseudorhodoplanes	s__Pseudorhodoplanes sp013388965	0.65355	4076276	81.48
FREE065303	10	igr_000907	FREE065303_c287	13405	13605	CO_R	miaB	tRNA-2-methylthio-N(6)-dimethylallyladenosine synthase	C	18	0.339998	0.357179	0.00225332	0.0243169	FALSE	TTTATT	TTGACC	30	54	CTGCCTGTTTTTCCAGCGATTCTGCAGCCCTTGACCAGCGCGCCGGCAGCGCCATTTATTCCCTTTTCGGCGTCCGGACGCTAAAAGCGTCCCAAGGGGGCTGATGAGGCCTCGAATCGCGGCAATGACCGAAACGGCAGAATTCTGGAAGGCACGAGCGCTCGTCATGCGCATGACATCGAAGCGGGTTCCCCAAGCGGC	d__Bacteria	p__Pseudomonadota	c__Alphaproteobacteria	o__Rhizobiales	f__Xanthobacteraceae	g__Pseudorhodoplanes	s__Pseudorhodoplanes sp013388965	0.65355	4076276	81.48
FREE072839	1	igr_001011	FREE072839_c584	13315	13470	CO_F	rpsG	30S ribosomal protein S7	B	18	-0.533293	0.392879	0.00463997	0.0137332	TRUE	CAGGCT	TTGTCG	15	39	GAAGCCAATACGTGTTTGTCGGTGTCTGTCCAGCCATGGCAGGCTGCGGCAGGCGAAGTGACCCGCGTCGATGGGGTCGAGTAAGTGGGATGTCCTGATGGCTCCCGCGGCCACCCGCAAGGGCCGGCCAACTGAAGCAAGGAAAAGAGGTCAGAA	d__Bacteria	p__Pseudomonadota	c__Gammaproteobacteria	o__Burkholderiales	f__Burkholderiaceae_B	g__Ramlibacter	s__Ramlibacter [species 16404]	0.69975	4882821	60.31
FREE072839	2	igr_001314	FREE072839_c72	2729	2966	CO_R	livH_5	High-affinity branched-chain amino acid transport system permease protein LivH	C	17	1.72245	0.382778	0.000146666	0.0173629	FALSE	TACATT	TTGACG	161	184	CCCGCACGCGCTGCGGCACGCTCCCGATCACCGCCAGGCGCGGGCCGTACGCACACGAACGCGCTAACCCGAAATGATGCGAAAGACGCACAGGTGACAGCACCAGGGGCCTGCGGCTCCGGGCTAACCCTCGAAGTGACCCGCATGCGTCCCGCGTGCGATTGACGCTCCCCCCACCCCTGCCTACATTCGCGCGGTTTGCAGTCCGCGCGCCACGGCGCGCTCGTTGTCGCGCCTC	d__Bacteria	p__Pseudomonadota	c__Gammaproteobacteria	o__Burkholderiales	f__Burkholderiaceae_B	g__Ramlibacter	s__Ramlibacter [species 16404]	0.69975	4882821	60.31
FREE072839	3	igr_001164	FREE072839_c652	1474	1856	CO_R	ousV_2	Glycine betaine/choline transport system ATP-binding protein OusV	B	18	-0.258999	0.36269	0.00188665	0.0180665	TRUE	TACTAC	TGCCAC	92	116	GGCGTTCCCGCCCCCTCGCACGCGGTCTTTGCAGGCGCTTCGGCCCGGCCGCCGAAGCGCCTGTCCTATAATCCACCCCTTCCAAGCGCCCGTGCCACCGTGCCGGGCCACTTTGGTACTACTCGCGGAACGACCTGATTCCCGTCGCGGTACCAAGACCTTCCAGCCGGGCCCGTGCCCGGCACCCCCGCCGGTTTTCCGGCCCCGACGCCGCAGCGCGCCGGCCCTCGCAGCCCCCTTGACCAGGCCCGCTGCGCGGCATTCCCGGCGCGTCACAGGCTCTGGCTTCGTCACCTGTCGTCTTCAGTGCCTGGCGGCTTCGGCTCGCTGCGGTCGCGCGTGCGCGCGCCGCGAACGACAACCTGTCCGAAAGGAGCCGCCGC	d__Bacteria	p__Pseudomonadota	c__Gammaproteobacteria	o__Burkholderiales	f__Burkholderiaceae_B	g__Ramlibacter	s__Ramlibacter [species 16404]	0.69975	4882821	60.31
FREE072839	4	igr_000820	FREE072839_c500	7429	7635	CO_F	polC_2	DNA polymerase III PolC-type	C	17	0.363349	0.351169	0.00166666	0.0408092	FALSE	TTTCGT	TCGACG	18	41	GGCGTCCTCTGCGCCAAGTCGACGGAGCCTTCGGGCTCCGTTTTCGTGTCGCCAGCAGCGCCGCGCGCGGGTGGGGAACGACGGAAACCCCGAGCCCGGCCGACACCATCGCCACGATCGCGTCGATCGGCCCGTCCTGGAGGGAAGAGGCTGCCGGTGCCGCAGCCGGTCTTGGCATACTCAGCCATTCGCCTGCCAGGACCCACG	d__Bacteria	p__Pseudomonadota	c__Gammaproteobacteria	o__Burkholderiales	f__Burkholderiaceae_B	g__Ramlibacter	s__Ramlibacter [species 16404]	0.69975	4882821	60.31
FREE072839	5	igr_000672	FREE072839_c438	10360	10506	CO_R	lon	Lon protease	B	16	0.905008	0.342856	0.0096666	9.99993e-05	TRUE	CATCTA	TTGAAA	95	117	TGCGGGGAGGGGCCGATTCGCAACGATTGCGCGCCCGCCCCGACCGCTTTTTCCCTACCATCCGACCCTGCGGCCCCCATGGCGGCGCTGCCGGGTTGAAAATGTCCCCACACCTGCCATCTATGGCTGGTTACCACGAGGATCACC	d__Bacteria	p__Pseudomonadota	c__Gammaproteobacteria	o__Burkholderiales	f__Burkholderiaceae_B	g__Ramlibacter	s__Ramlibacter [species 16404]	0.69975	4882821	60.31
FREE072839	6	igr_000528	FREE072839_c345	6742	6936	CO_F	thrS	Threonine--tRNA ligase	C	17	0.566351	0.331247	0.00399997	0.00942256	FALSE	AACAAG	TAGAAT	7	30	GGCAGGGTAGAATGCTCCCATCGAGCGAGCAACAAGAGCGAGAAAGGCATCCTGGTTATGACACCGCGAACTACCCCGGAAGGTTCCACCGCCCCGTAGTGGCGGCGTAGTCGCGCGTCAGGAGTCACTCCGTTCCGACCGAAAGCGCGGCTGCCCCCGCGCTTTTTTGTTGCCGCAACGCAGGACCCACCCAAC	d__Bacteria	p__Pseudomonadota	c__Gammaproteobacteria	o__Burkholderiales	f__Burkholderiaceae_B	g__Ramlibacter	s__Ramlibacter [species 16404]	0.69975	4882821	60.31
FREE072839	7	igr_000641	FREE072839_c42	1127	1308	CO_R	rsmD	Ribosomal RNA small subunit methyltransferase D	C	18	1.13523	0.325592	0.00125999	0.00848426	FALSE	TTTGCA	TTGACA	31	55	AGCCCCTGGAGCCCTTGCGCACCTGTCAATCTTGACAGGGGATCGCGTGCAGCACTTTGCAAGAGCCTCAACAATTCGATGGCGCTGTCACGCATTTCTTGCGAGCACGCGAGAGAGTTTCACAGGGAGAGAGTCGGGCACGGCCGCAGGGCCGTGCCCTTTTTTTTGAGCCGCCGCCCCGC	d__Bacteria	p__Pseudomonadota	c__Gammaproteobacteria	o__Burkholderiales	f__Burkholderiaceae_B	g__Ramlibacter	s__Ramlibacter [species 16404]	0.69975	4882821	60.31
FREE072839	8	igr_000058	FREE072839_c125	4343	4486	CO_F	yxeO	putative amino-acid import ATP-binding protein YxeO	C	18	-0.154243	0.319704	0.00619996	0.0668038	FALSE	CACCAT	ATGCAA	55	79	ACACGAAATACCGGACGCAAAGGCTGTTCCTGCATTCGGCAGGCCTCTTTGTGCGATGCAATGCAACCCTGCGGGAAAACACCATTCGAGGCCGGCGGCATTGCATGAAAGCATGCTGACCTCTTCCGGCGGAGGTCCAGCCCC	d__Bacteria	p__Pseudomonadota	c__Gammaproteobacteria	o__Burkholderiales	f__Burkholderiaceae_B	g__Ramlibacter	s__Ramlibacter [species 16404]	0.69975	4882821	60.31
FREE072839	9	igr_000095	FREE072839_c137	8967	9146	CO_F		Bacterial extracellular solute-binding protein	C	17	2.53716	0.289734	0.000559996	0.0173629	FALSE	GAAGAT	TTGACG	37	60	ACGCCTCGGGAATTCCCGAGTGATTAGTTATCGTCACTTGACGATATATTGCCGACCATCGAAGATCTGGGATCCAGAGGTCGGGCGCGCGGCGGAGGTGCCGCGCGCCTGCGTACCGGCCGGCTCGGCACGTCGCGATGGGCAAGCGCGCTGCAGCCATCCCCAAGAGGAGTGAGAGGC	d__Bacteria	p__Pseudomonadota	c__Gammaproteobacteria	o__Burkholderiales	f__Burkholderiaceae_B	g__Ramlibacter	s__Ramlibacter [species 16404]	0.69975	4882821	60.31
FREE072839	10	igr_001379	FREE072839_c9	3912	3992	CO_F	livH_2	High-affinity branched-chain amino acid transport system permease protein LivH	C	17	0.384581	0.276851	0.00653329	0.0574732	FALSE	GAGCGT	TTGAGC	2	25	GGTTGAGCGTCAGGCGTTCAGCGTTGAGCGTGAATGCCTGACACCAGGCAGTTCCACGCTCAACGCCGTACGCTCAACCCC	d__Bacteria	p__Pseudomonadota	c__Gammaproteobacteria	o__Burkholderiales	f__Burkholderiaceae_B	g__Ramlibacter	s__Ramlibacter [species 16404]	0.69975	4882821	60.31
FREE033866	1	igr_000640	FREE033866_c63	3550	3864	CO_R	gyrA_2	DNA gyrase subunit A	B	16	-0.41116	0.497775	0.00185332	0.0275798	TRUE	TACTTT	TGGTTT	223	245	GCGCAATGCTTCCTCCCTACTGAAAGATATCACGTCTTTTACTCGGGCTGAAAAATTTGTATCCATAATTATCTATTCTCTCCCTTCACTTGCAAGGATAATACCATAGCAAAGTAGAAGATTTTTTCATGCTATCAAATCTATCATGTATAGATTGTTGAAAACCTCATAAATACTACATGTATGAACAGAATTTTGTTTAAAAATACGGTCGTTTTCACGGTGGTTTTGGAGGTGGGTCATGTTACTTTCGAAGTCTTCTGAAAGTCGCGTAAAGACTATCACTCAAACCAAGCAGAAGTATAATTAGACATT	d__Bacteria	p__Bacteroidota	c__Bacteroidia	o__Flavobacteriales	f__Salibacteraceae	g__SHAN690	s__SHAN690 sp913057205	0.48689	2827823	96.49
FREE033866	2	igr_000215	FREE033866_c18	30385	30587	CO_F	clpB1	Chaperone protein ClpB 1	C	16	-0.499783	0.454288	0.00658662	0.0344285	FALSE	CATTTT	TTGATT	0	22	TTGATTATTAGTTATTTACAGACATTTTGGCGGTGATTTTATTCGGATAGGGACAAATTGTCCTTTATAGATCCTTTTAAATGCCTTTGGATTGTTCTTTGTTTTCAAATGAGCAAGTCCTTCGATCGAGGCTCTACCGGGATGAAGTGTTTCGGTAGAGGTTCGGTGGGAAGTTTAACCAAGGATTGAAAAACGAATAAAAC	d__Bacteria	p__Bacteroidota	c__Bacteroidia	o__Flavobacteriales	f__Salibacteraceae	g__SHAN690	s__SHAN690 sp913057205	0.48689	2827823	96.49
FREE033866	3	igr_000053	FREE033866_c10	16997	17108	CO_R	tufA	Elongation factor Tu	C	16	0.374625	0.410837	0.000859994	0.0645906	FALSE	AATAAT	TTGCAC	62	84	GATTGTTCTTTTAAATAGATGATACAAAAGTTTCATCTGTGTTTTTTGTTTTCAGCAGATATTTGCACCATTAGTAAGTAAATTAATAATTAAACTAAATAGTAATTAAGTC	d__Bacteria	p__Bacteroidota	c__Bacteroidia	o__Flavobacteriales	f__Salibacteraceae	g__SHAN690	s__SHAN690 sp913057205	0.48689	2827823	96.49
FREE033866	4	igr_000341	FREE033866_c25	34843	35000	CO_F	dnaK	Chaperone protein DnaK	B	17	0.0434417	0.403446	0.00757995	0.00318665	TRUE	CAGCCT	GTGACA	5	28	CATTTGTGACATGATGTCACCCTTCTGTCAGCCTTTCGCAGCCTAGCACAGGGCATTTTCTGACAATACTGCACAGTTACCCCATCGTTTTTTCGTGGCACATGCTTTGTCCTTAGACCGGCAATTGCGAATCATTCGAAAACGAAAAACACAATAGG	d__Bacteria	p__Bacteroidota	c__Bacteroidia	o__Flavobacteriales	f__Salibacteraceae	g__SHAN690	s__SHAN690 sp913057205	0.48689	2827823	96.49
FREE033866	5	igr_000063	FREE033866_c10	47182	47286	CO_R	gyrB_2	DNA gyrase subunit B	C	18	0.760674	0.4022	0.000306665	0.0795395	FALSE	TACAAT	TTGCTA	64	88	CTTCTGTTAATTCAATGTTGATAAAAGCGTGGGAATTCCACGTTCCATCGGACTTCTAAGCGGTTTGCTAAGGCTATATTTGAGCTTTTACAATCCCCCAAAACA	d__Bacteria	p__Bacteroidota	c__Bacteroidia	o__Flavobacteriales	f__Salibacteraceae	g__SHAN690	s__SHAN690 sp913057205	0.48689	2827823	96.49
FREE033866	6	igr_000519	FREE033866_c40	11517	11609	CO_R	proS	Proline--tRNA ligase	C	18	-0.578351	0.353068	0.00965994	0.0641473	FALSE	TAGCTG	TTTTCA	7	31	GAACATCTTTTCAAATCCGTTTTTTCAACCTTAGCTGTACAGGTTAAGTAGCTGTGCTATGCCTACTTTTGCCGACCTGAATCAAGAAAAGAA	d__Bacteria	p__Bacteroidota	c__Bacteroidia	o__Flavobacteriales	f__Salibacteraceae	g__SHAN690	s__SHAN690 sp913057205	0.48689	2827823	96.49
FREE033866	7	igr_000026	FREE033866_c1	90963	91067	CO_R	serS	Serine--tRNA ligase	C	18	-0.279412	0.32545	0.00383331	0.0851927	FALSE	TATCCC	TTTTTA	53	77	CTCCTTTCAAACGATAACGAAAGATCCCGAGCACGCTTCCAGCGGTTCGGGATTTTTTATGCGCATTCCTTTCATCATATCCCCATCCATAATTAGTTTCACAGC	d__Bacteria	p__Bacteroidota	c__Bacteroidia	o__Flavobacteriales	f__Salibacteraceae	g__SHAN690	s__SHAN690 sp913057205	0.48689	2827823	96.49
FREE070286	1	igr_000779	FREE070286_c1	2336365	2336933	CO_F	rpsA	30S ribosomal protein S1	A	17	0.679029	0.446682	0.00455997	7.33328e-05	FALSE	TGCGCT	TAGACG	240	263	GGTCACTAAAGTCACGGACAGCGGCGCTTTTGCCGTGATTCATCGCTGGACGTGATCGCGTGCGCCGGACGCCAATCTTCCCAATGTTCACAGTGACGGTAGGCCTGCGGCGACGTTGCGTGCGGGTTGTGACTCGGTTCCGGCTCATCAGGCAGGGTAAGGCACAAAATGGGGGTTGTAGGACAGCGCTAACCGCCGCGCCGAAGGAAGCGAGGTGCGTAGCGTTCGGGAGCTTCGGCGTAGACGCGTTGCGTCGGCGTCACTGCGCTCGGTGCCTCGCGCGCTTGCCTCGTAACCCCCTCTAAGCTAAGGCGCCCCGCGTCCGGCGGGTGGCCATCTTGCTCCCGCGGAAGCCCGTCTTTGGCGAGCGCGTACGGTGTACCGGCTGAACCGGCACCGGCACGCGCTCTTTTCCGTGGATGGGCCTTCGCGATTGCAGGCCACCCGACAGACGCCGTCCCGGCATGGTGCCGGCCCGGCAGTGCATATGACCAGGTCCGCATGTGAAGGCTCGCCATGGTGGCGGGACAAGCGGCAGGCCCGATTAGATACGAGAGACAATCGAACTT	d__Bacteria	p__Pseudomonadota	c__Alphaproteobacteria	o__Sphingomonadales	f__Sphingomonadaceae	g__Sphingomicrobium	s__Sphingomicrobium [species 1481]	0.64595	3208466	98.11
FREE070286	2	igr_000263	FREE070286_c1	721829	722133	CO_F	pyrH_1	Uridylate kinase	B	16	0.181961	0.437642	0.00125332	0.0181265	TRUE	TAACCT	TCGCCT	44	66	TTTGTATCCCATTCGCCACGAGATCGGCGAATTCTTCGCGAAACTCGCCTGCAAGGGTTGACCTGTTAACCTCGCCCGTGCATTTTTGGGATCCCATGCAGGACCGTGCAAACTCAACTGTTCAAGCCGCGCTCAACAGCGCGTCGACGTCGTGTGCCGGCCGCATGACGATGATTACGACCATTATTACGACCACGCCCAGCGGGGGGTGAGCGGCTGATAACGGTCTGAGAACCAGGATCAACCGACCCGCTCCCCGGACAGGCGAGCGGGTTTTTTATTGCCGAATTGAAAGCGAGCGACAG	d__Bacteria	p__Pseudomonadota	c__Alphaproteobacteria	o__Sphingomonadales	f__Sphingomonadaceae	g__Sphingomicrobium	s__Sphingomicrobium [species 1481]	0.64595	3208466	98.11
FREE070286	3	igr_000727	FREE070286_c1	2196623	2196910	CO_R	rpoB	DNA-directed RNA polymerase subunit beta	A	17	1.43234	0.408554	0.000399997	0.000159999	FALSE	GAAAAT	TACACA	9	32	GAGAAATCCTACACAAACCCCTTCACAAGGGGGAAAATAGGATTATATCGGCTTCATCCAACAAATAGACGGCTCCGTCGCACGGTTTCGTGCGCCCGGGGCTTTTCCCGTCCTCTCCGGGACAGGGCCCGACAAGCGCACGGGCCGCACGAATTGGAGAGGAGGACCGGGGTAGCGCTCCACTTCATGTGCTCCTGCGAAGGCGGGAGCCCGGTTAATGGACCCCGGCCTTCGCCGGGGAACACTCGGCGGGGCGCTCCAGCGTTCTCGCGCAGCGCAGGGAAGACA	d__Bacteria	p__Pseudomonadota	c__Alphaproteobacteria	o__Sphingomonadales	f__Sphingomonadaceae	g__Sphingomicrobium	s__Sphingomicrobium [species 1481]	0.64595	3208466	98.11
FREE070286	4	igr_000315	FREE070286_c1	931186	931490	CO_R	mraZ	Transcriptional regulator MraZ	C	16	-0.0556819	0.380925	0.00176665	0.0570266	FALSE	CAAATT	ATGAAA	134	156	GTCGCCAGTGACTTAGCGCTTGATTCGACGATTCGGTCTGCGCACAGACTTATCCACAGGAGGAACAACGCAGAACAGGGCAAGAACATCCCATAAGGGTGCGACGAAAAAGCCGCAGATTTACGCCATTAGGCATGAAATCCCTCGAAATGGCATCAAATTCCATTGTGTCCCCAAATCCGATGAGTTACCAACATCGGGTAGTGCGGGGCTGACCCCATTCCTGTGTGTTTCGGGCGCGGACGCGCGGCGACGCCGTGATTCCGTGAACGGGGAAGCTGTGCGCTGCGAACGGGGATTTGGAC	d__Bacteria	p__Pseudomonadota	c__Alphaproteobacteria	o__Sphingomonadales	f__Sphingomonadaceae	g__Sphingomicrobium	s__Sphingomicrobium [species 1481]	0.64595	3208466	98.11
FREE070286	5	igr_000505	FREE070286_c1	1508728	1508864	CO_R	rpmI	50S ribosomal protein L35	C	17	1.74635	0.355243	0.000193332	0.0182929	FALSE	TATAGG	TTGCCT	3	26	TCCTTGCCTTGGCGCGCTCTCGCCTCTATAGGCGCCCGCTTTCCAGATCATTGGAAAACCAATGGCCCGGCCAAAAGGCATGCCGTGGCGGTTGGATTTAGTCGTCCCGAGCGAGAGCGAGGGGCAAAGGAGACGAA	d__Bacteria	p__Pseudomonadota	c__Alphaproteobacteria	o__Sphingomonadales	f__Sphingomonadaceae	g__Sphingomicrobium	s__Sphingomicrobium [species 1481]	0.64595	3208466	98.11
FREE070286	6	igr_000513	FREE070286_c1	1533736	1533857	CO_F	dnaN	Beta sliding clamp	C	16	1.49777	0.353758	0.000106666	0.0623721	FALSE	TATAAA	TTCCAA	53	75	CCCTGTATTTCCCTTCCCTCACGCAGCCGTGAGGGGAGGTCCTTCTTTCCCGCTTCCAAGCCGCCGAACGCTCGCTATAAACGGTCGAATACCGGCATCTATCGGGGGCAGGGGCGGACGCA	d__Bacteria	p__Pseudomonadota	c__Alphaproteobacteria	o__Sphingomonadales	f__Sphingomonadaceae	g__Sphingomicrobium	s__Sphingomicrobium [species 1481]	0.64595	3208466	98.11
FREE070286	7	igr_000584	FREE070286_c1	1739535	1739679	CO_R	sacA	UDP-N-acetylglucosamine 2-epimerase	C	17	0.571253	0.329752	0.000619996	0.0795395	FALSE	TGTTAT	CTGCAA	55	78	TCTTGCCAACTAGCCGGCTCGCCGCCACACATGGCGCGCCGAGCTAGGGGGAGGTCTGCAAGACTGTCGCGTATCTCTTGTTATTGGCACTCGTCCGGAAGCGATCAAACTCTCACCACTGGCCAAGGCTCTCGCCGCTCGCGGC	d__Bacteria	p__Pseudomonadota	c__Alphaproteobacteria	o__Sphingomonadales	f__Sphingomonadaceae	g__Sphingomicrobium	s__Sphingomicrobium [species 1481]	0.64595	3208466	98.11
FREE070286	8	igr_000374	FREE070286_c1	1115639	1115722	CO_R		Preprotein translocase subunit	C	16	0.154558	0.314645	0.00235332	0.0821529	FALSE	GATAGT	TTGCGC	18	40	TCAAAGGACGAGCGATTCTTGCGCCTCTCTCAACTGCCGTGATAGTCGCCCGCGACTTCCGTTTAGGAACTCCCCTCTAAGCCC	d__Bacteria	p__Pseudomonadota	c__Alphaproteobacteria	o__Sphingomonadales	f__Sphingomonadaceae	g__Sphingomicrobium	s__Sphingomicrobium [species 1481]	0.64595	3208466	98.11
FREE070286	9	igr_000310	FREE070286_c1	910023	910160	CO_R	ftsZ	Cell division protein FtsZ	C	16	0.4431	0.281694	0.00725328	0.0321395	FALSE	TTCGCT	TTTTTT	34	56	GCGAACTGAGTCTTTCCCGGCACGCCATCACCACTTTTTTGGGCCGCGTTAACTTTTTCGCTTGGCAGGCGACTCGCGATGATTCAGAAGAATCCCGGTGGTGGTTCAACGCGCTAGGGCGATTGAGGGGGGTTACCC	d__Bacteria	p__Pseudomonadota	c__Alphaproteobacteria	o__Sphingomonadales	f__Sphingomonadaceae	g__Sphingomicrobium	s__Sphingomicrobium [species 1481]	0.64595	3208466	98.11
FREE070286	10	igr_000522	FREE070286_c1	1570998	1571113	CO_F	sphX_1	Protein SphX	C	17	0.679242	0.278181	0.00888661	0.0760434	FALSE	TAGGAC	TCGAAA	74	97	TCGCCTCGGCCGCTGTCACATTCCTGTAATCCAGCTGTCACGAACCCGTCGCTGAGTCCCCGCTAGGGCCGTTCTCGAAATAGGCCCTCAAGGGGAATAGGACCGTGAAGAAGATC	d__Bacteria	p__Pseudomonadota	c__Alphaproteobacteria	o__Sphingomonadales	f__Sphingomonadaceae	g__Sphingomicrobium	s__Sphingomicrobium [species 1481]	0.64595	3208466	98.11
FREE090250	1	igr_000072	FREE090250_c9	20062	20389	CO_R	iscX	Protein IscX	C	18	0.914551	0.487476	6.73393e-05	0.0897996	FALSE	CATGGG	AAGAAG	189	213	AAATTTTACCTCACGAGACAATCTGTCCTGATGGGGCAACCATAGATCTACAAAAAGATGAAACTATTCTAGACGCCTGCTTACGCAATGGTATTAATATCGAGCATGTTTGTGAGAAAGCATGTGCTTGCACAACATGCCATGTAATTATAAAAGAAGGCTTTGATAGTCTTGAAGAAGCTACAGACGAAGAAGAAGACCTCCTTGATAAGGCATGGGGACTGCAATCAACATCAAGATTGAGCTGCCAAGTAATACCGACTGAAAATGTAACAGTAATCGAAATACCTAAATATACAATTAACCAAGTTTCTGAGTTAACATAACA	d__Bacteria	p__Pseudomonadota	c__Gammaproteobacteria	o__SAR86	f__TMED112	g__TMED112	s__TMED112 [species 6512]	0.33203	849241	65.16
FREE090250	2	igr_000018	FREE090250_c18	8803	9119	CO_F	lpxB	Lipid-A-disaccharide synthase	C	16	-0.203867	0.458264	0.00639723	0.0580366	FALSE	GACTGT	TAGAAA	222	244	TTGAAAATAGGTATAGTATCTGCAGAACCTTCAGGCGATCTTCTTGGTAGAAAAATACTTGATACATTAGAAAAAAAATTNNNNNNNNNNNNNNNNNNNNNNNNNNNNNNNNNNNNNNNNNNNNNNNNNNNNNNNNNNNNNNNNNNNNNNNNNNNNNNNNNNNNNNNNNNNNNNNNNNNNAACCTTCAGGCGATCTTCTTGGTAGAAAAATACTTGATACATTAGAAAAAAAATTTTCAGAACTGACTGTTTATGGTGTTGGTGATGGAGATCTTAATAAATTTGGTGTTTCTAATGACAGGTCTCTGCTGAAAATA	d__Bacteria	p__Pseudomonadota	c__Gammaproteobacteria	o__SAR86	f__TMED112	g__TMED112	s__TMED112 [species 6512]	0.33203	849241	65.16
FREE090250	3	igr_000044	FREE090250_c32	3434	3534	CO_R	lon	Lon protease	C	17	0.272249	0.420197	0.00448929	0.0313783	FALSE	TAAAAG	TAGCAA	6	29	ATAAATTAGCAAAGTTTATAGTATTTATATAAAAGTTTTTAATAAAACACTTGAAGTTTTGTAAAATAAGCCTATATTTTAGTTAAATAATTCATAAAACT	d__Bacteria	p__Pseudomonadota	c__Gammaproteobacteria	o__SAR86	f__TMED112	g__TMED112	s__TMED112 [species 6512]	0.33203	849241	65.16
FREE090250	4	igr_000060	FREE090250_c5	32505	32689	CO_F	mnmG	tRNA uridine 5-carboxymethylaminomethyl modification enzyme MnmG	C	17	-0.447396	0.404234	0.00944995	0.0321501	FALSE	AAAAAT	AAGCCC	156	179	TTATTTTGTTCTTATTTTGTGGATAGTTTTTTATCAACATTCTATGAACAGGAGGAGCTTAGGATAACAACCTGTTACTGACAAGAGCAACACCCACTTATCTATTAATAAAGGCCGCTTAAAAACTATATAATTTTAACTTATTAACAAAAAGAGAAGCCCTTAATAATAACAACAACAAAAAT	d__Bacteria	p__Pseudomonadota	c__Gammaproteobacteria	o__SAR86	f__TMED112	g__TMED112	s__TMED112 [species 6512]	0.33203	849241	65.16
FREE034507	1	igr_000105	FREE034507_c178	3143	3602	CO_R	rpsL	30S ribosomal protein S12	C	16	1.10942	0.459242	0.000219999	0.0196863	FALSE	TACTTT	TTGCAT	223	245	GTCAGAACCCGGGTCTTCCCAGAGCCCGCACCTGCAATCACCATCATGGGCCCATCCATGTGGGCCGCCGCCTCCCGTTGGACGTCGTTGAGATCTTCTAAGAAATTCACAATCGAAAGGTACATTCGAGCCTCTCTCGGGCGACCATCCGCAGCAGCGCTCTTGCAAATCGGGTGATTCAAGTTGGGTTGGAGAAGTCCCCGTAAAAATCTCCCGTCAGCCCTTGCATTTTCGTTGGTTTCGTCTACTTTTGCACCCCCTTTAGAATTTGGGGGGAAAGTATTTTATGCCCATAGATTAACGTCAAACCTAGACGATGCCTACCATCCAGCAGCTCATCCGCAAGGGAAGGGTCACCAAGACCCAGGCGAGTAAATCGGCCGCTTTGGACTCATGTCCACAACGCCGTGGCGTCTGCGTTCGTGTGTACACGACCACGCCCAAAAAGCCAAATTCCGCC	d__Bacteria	p__Bacteroidota	c__Bacteroidia	o__Flavobacteriales	f__UA16	g__UBA11663	s__UBA11663 sp002729115	0.59836	2154449	81.07
FREE034507	2	igr_000313	FREE034507_c75	666	824	CO_F	typA	GTP-binding protein TypA/BipA	C	18	0.866627	0.369831	0.000373331	0.0485014	FALSE	ATTAAT	TGGCAA	66	90	TCCGTTCCGGTCGTCAGCGCTTCAACGCCGCGAGGGCCAACGAGGAGGAAGACTTGAAGATGTTCATGGCAACGGCTTGGGCCACGCAAAATTAATGCCAAGCCTTCGGTCGGCCGTCTGAAGGGATGTTCGACCTTTGCGCCCGCAAAACCACCCCTC	d__Bacteria	p__Bacteroidota	c__Bacteroidia	o__Flavobacteriales	f__UA16	g__UBA11663	s__UBA11663 sp002729115	0.59836	2154449	81.07
FREE034507	3	igr_000214	FREE034507_c36	13013	13106	CO_R	pnp_2	Polyribonucleotide nucleotidyltransferase	C	16	0.00705729	0.301036	0.00735995	0.0371682	FALSE	GATGGT	TTTCAA	7	29	CATCAGATTTCAAACTTTCAAAGGCGGTTGATGGTCAACCGCCTTTGGCATATTGGGGCTTGCCGGCCCGTTTACACGTAGAAGAAGAGGCAAC	d__Bacteria	p__Bacteroidota	c__Bacteroidia	o__Flavobacteriales	f__UA16	g__UBA11663	s__UBA11663 sp002729115	0.59836	2154449	81.07
FREE034507	4	igr_000243	FREE034507_c45	2949	3068	CO_F	mbl	Cell shape-determining protein Mbl	C	17	0.481585	0.293821	0.00631329	0.0257019	FALSE	CACATT	GTGAAA	43	66	TTTCACACCCGTTGGCAACTGACACCGGCGTGTTGGGGCCAAAGTGAAACTTATCAACCATCGGCGCACATTGCCCTGTATGGGCGCGGCGTGACGGGTCCACCCGTCTACCTTTAGGGT	d__Bacteria	p__Bacteroidota	c__Bacteroidia	o__Flavobacteriales	f__UA16	g__UBA11663	s__UBA11663 sp002729115	0.59836	2154449	81.07
FREE034507	5	igr_000223	FREE034507_c38	14210	14361	CO_R	rplT	50S ribosomal protein L20	C	16	0.46717	0.286165	0.00616663	0.0760434	FALSE	TGGCCT	ATGCCA	95	117	TCGACCAACCGAAGACACTGGTTTGTTTCACCCGGTGTTTGGCCCTCCAAGTTTGAGCATCTGCCCAACGCCAACCACCAAACAAGAACACAAAAATGCCAAGATCAAAAAATGCCGTGGCCTCACGCGCTCGTCGCAAGAAGGTCCTCAAA	d__Bacteria	p__Bacteroidota	c__Bacteroidia	o__Flavobacteriales	f__UA16	g__UBA11663	s__UBA11663 sp002729115	0.59836	2154449	81.07
FREE017701	1	igr_000361	FREE017701_c169	2788	3168	CO_F	smc	Chromosome partition protein Smc	B	17	0.739305	0.552119	3.99997e-05	0.00691329	TRUE	TAAAGG	TTCCCT	158	181	CGCGTCTGCGTCTCCCTCTCTGCGCCAGTATCCGGCCCGGTCGCTCCGGGGGCTCTGCCATGCTCGGCCGCCCCGTCGTACTGCCGCTCGTACTGCCTCCCGAGTCGCCGCTCCCACGGAAAAGGGACGCCTCCCATGGTGAATCGACCAGGGGGAGCTTCCCTTTACCAGGGCACCCTGGTAAAGGGAACCCGGATCAGCAGGGGATCCGGGAATCCTGGTCAAGGGCGTGTGGCCGGAGTCGCGGAGGTGCGCAGAACCGGATGCCCCGGCAGGTAGGCTGCTGCCGCTGACCTTCCCCGCGGCATGTCCAGTGTCCCCAGTGAGCTGCAGACCGTCCCTCAGCGACCAGCCGACCGGCGATCCGTGAGGAGCACCACG	d__Bacteria	p__Actinomycetota	c__Actinomycetia	o__Propionibacteriales	f__Nocardioidaceae	g__UBA4001	s__UBA4001 [species 3817]	0.71336	3499756	67.82
FREE017701	2	igr_001001	FREE017701_c82	2607	2863	CO_F		hypothetical protein	C	18	0.734262	0.526582	0.000279998	0.0668038	TRUE	TACGCT	TTGAGC	89	113	GCACATGAAAGCCCAGGCCCATCCCCCGTGACCTGGGCTTTCTTGTTTCGAGACGCCGACCGCTCTGGTCGCGTGTCGGTATGCGGCTATTGAGCCTGGGCCTGGCGCGCTGATACGCTGCACAACGTTCGCGTCGAGGCTTCGGCCAGAACTTTGGGGATCGAACCCTCCAGCGCGTGCACATGAAAGCCCAGGCCCATCCCCCGTGACCTGGGCTTTCTTGTGTTCCCGGCACCGGTCGTCCGGCACCGAAATGG	d__Bacteria	p__Actinomycetota	c__Actinomycetia	o__Propionibacteriales	f__Nocardioidaceae	g__UBA4001	s__UBA4001 [species 3817]	0.71336	3499756	67.82
FREE017701	3	igr_000615	FREE017701_c215	6082	6418	CO_R	gyrB_2	DNA gyrase subunit B	C	16	1.21955	0.450631	0.000139999	0.0307635	FALSE	TACACT	TCGAAA	142	164	CGGCGCCGCACAGGCCGTTCCGGCGGGTGCTCGCCGGTATGGGGACTAGAAGCCTCCCCCGTCGGAGCCTCCTGGACGCCCTCTGAGGCTCATAATCGCCTGTCCTGCCTCGTCATCCCCGCCGAATCTGTGGATGGGTACCTCGAAATCGGGGCGTCACGGGGTACACTAGACCTTGGGTCGATCCCCGTTCGATGGACTCGCTGAACGCCAGCACCACCGCTTGCCGGTGGGTGCCCGCGGTCCGGGACCGGCCTTCGTCATGTCAGCGTCCGTTCACCGCCCTACCGATGGGGTCATGCCAGGTGGACAGACCCGGACCAGAAGAAGGTTGCAC	d__Bacteria	p__Actinomycetota	c__Actinomycetia	o__Propionibacteriales	f__Nocardioidaceae	g__UBA4001	s__UBA4001 [species 3817]	0.71336	3499756	67.82
FREE017701	4	igr_000619	FREE017701_c217	1840	2268	CO_R	dnaN	Beta sliding clamp	C	16	0.357163	0.383989	0.00420664	0.00754508	FALSE	TTACCT	TTGCTA	239	261	CGGCACGGCCGTGAGCCGGGGGTCCGACCCCGCGGCGGGCCGCGGCGCCGGCTGGGGAGCGACCTGGGGAGTTCACCCCCGGACCGGTGAACAGACTGTGGACAGCTGTGGGTATCCCGCCGCGGACCGATCGCCCAACCACAGGCTTACCGGGCGGCCGCACCCTCGGTCCACAATTCGCCAACATCACGAAAGACCCGCTGACCTGCGGCGTTGCCCTCCATCCACAGTTTCCACCGTTGCTACGACCACGACGAGCTCTTACCTGGATGAATCACCCGGAAACACCACTGCGGGCCCAGACCTGGGGATGACGCGTCGTACGGTGTTCGAACCACCGGAGAAGATCAGCACTCCCGCTGCCGCGCCCGCCCCCGCCATGGCAGGATTCACATCCGCAGCAGCACACCTTGCAGGAGGCGAACAGCA	d__Bacteria	p__Actinomycetota	c__Actinomycetia	o__Propionibacteriales	f__Nocardioidaceae	g__UBA4001	s__UBA4001 [species 3817]	0.71336	3499756	67.82
FREE017701	5	igr_000350	FREE017701_c164	3385	3547	CO_F	rex	Redox-sensing transcriptional repressor Rex	C	17	1.4466	0.37544	0.000199999	0.037624	FALSE	TACAGT	TTGTTC	68	91	CCGCGGTGCTCACCGGCCCCGCGGGCCGTGAGACACGTCACGTGTGATAGGGGGCGCCTGGGCTCAGTTTGTTCTCACGTTCACAAACTCCTACAGTGATTCTCGCCGTCGGGCCCCGGCTCCGAGAGACGGGCACGCATCCGGCTCGGCGTACAGGAGAACC	d__Bacteria	p__Actinomycetota	c__Actinomycetia	o__Propionibacteriales	f__Nocardioidaceae	g__UBA4001	s__UBA4001 [species 3817]	0.71336	3499756	67.82
FREE017701	6	igr_000531	FREE017701_c201	9825	10038	CO_F	recA	Protein RecA	C	16	1.17862	0.370665	0.00243332	0.00377958	FALSE	AAGAAG	TTGTTT	141	163	CCTCGGCGTGTCGGCACCCGCATCGAACAACTGTTCGGCATAGGGTGGTGGGCACAACTCCACAGGGCGACACGGCCAGACCGAAGCTAGTCAGCGTTGTCCCCAGCCCTGGAATCGGGGCTCGTAAAACTGTCGGAAGGCTTGTTTAGTGTCGCTGTCGACCAAGAAGGCTGCAGGATCCGCGAGCAAGCGGACGAACGGACGGATGAGTTCT	d__Bacteria	p__Actinomycetota	c__Actinomycetia	o__Propionibacteriales	f__Nocardioidaceae	g__UBA4001	s__UBA4001 [species 3817]	0.71336	3499756	67.82
FREE017701	7	igr_001027	FREE017701_c86	32131	32303	CO_F	rbfA	Ribosome-binding factor A	A	16	0.584492	0.363648	0.00146666	0.000486663	FALSE	AACCAT	TTCACC	71	93	GCGGGGAGCCCCTTGAGCGGTGAGGTCCCTTTACCAGGGTGCCCTGGTAAAGGGACGCTCCCCATGGTGAATTCACCATGGGGAGGGGAACACAACCATGGTGCCCTGGTAAAGGGCCACCGCACCGAGGAGCCCGCGACGGGAGCGCGTCGGAGGGTGAGGAGAGCAAGGCG	d__Bacteria	p__Actinomycetota	c__Actinomycetia	o__Propionibacteriales	f__Nocardioidaceae	g__UBA4001	s__UBA4001 [species 3817]	0.71336	3499756	67.82
FREE017701	8	igr_000234	FREE017701_c133	30151	30285	CO_R		hypothetical protein	A	16	1.64836	0.352388	0.000339998	0.000273332	FALSE	AAAGAT	GTCAAA	64	86	GCCCCCTTACCAGGGTCCCCTGGTAAAGGGCAGCTCCCCATGGTGAATTCACCATGGGGAGCGGGTCAAAACCATGGTGCCCTGGTAAAGATCCGCCGCGAAAACCGCTTGTGAGTGAGTGCTCACTCATTTACC	d__Bacteria	p__Actinomycetota	c__Actinomycetia	o__Propionibacteriales	f__Nocardioidaceae	g__UBA4001	s__UBA4001 [species 3817]	0.71336	3499756	67.82
FREE017701	9	igr_000245	FREE017701_c14	3483	3734	CO_R	mkl	putative ribonucleotide transport ATP-binding protein mkl	C	17	0.0669389	0.325238	0.0045533	0.0201503	FALSE	GATGTC	CAGAAG	123	146	CCACGTCCACGACGGCCTGACCTCCGCCTGACGGCGGACGCACGGCGGCTCACCCTGCGGGGTGGGCCGCCGTTTCGTTTGCCCGTTTCCTGGGCTCACGTCCGGTTGGTGTGGACTCGCTCACAGAAGGGCATAACCAATCCGGCGATGTCTCGTTGGTCATCGGCGAGCAGCGGATGCGCCGGGGGCGTCGCGGCGGCGGTGCGGCCGTCGCGGGATGCGCAGGCAGCGGGAGAACGAGGGAGGGCGCGC	d__Bacteria	p__Actinomycetota	c__Actinomycetia	o__Propionibacteriales	f__Nocardioidaceae	g__UBA4001	s__UBA4001 [species 3817]	0.71336	3499756	67.82
FREE017701	10	igr_000596	FREE017701_c211	6032	6174	CO_R	mpa	Proteasome-associated ATPase	C	16	1.86946	0.324601	0.000633329	0.00566409	FALSE	TAGGGT	TTCAAA	81	103	GCCGGTGTTTGGCCGGGGCTCCCGTTGGCAACATCATCTTCTGTGCTCCGCGAACGCAGCCGACACATCGCGGTTTGCCCCTTCAAATGCCGCGCCACGCGGGTAGGGTCGATCGCAGAGCACCCATGCTGCGGAGGTGACTG	d__Bacteria	p__Actinomycetota	c__Actinomycetia	o__Propionibacteriales	f__Nocardioidaceae	g__UBA4001	s__UBA4001 [species 3817]	0.71336	3499756	67.82
FREE049692	1	igr_001560	FREE049692_c71	5444	5855	CO_F	lon2_1	Lon protease 2	C	16	0.581841	0.47469	0.000539996	0.0257019	FALSE	TAGGGT	TTGACC	362	384	AGTGGACGAGAGCAGGGCGTACCGAGACGACGTCCCCGAGGTGACGGCTGACCATTCCCCACAGACAGGGCCCGAGGAGGACCGGGGTAGCGCTCACCTCCTCCCCGGTTGCTCAGCACGAGGGGGCTCCTGGAGCCGTGATCCAAACAGAACGAGAAGGTTCGGGCGGGGGCCAACGGTCTCGAGAATTCGAAGAAGCCTAAGGAGGGCGCAGACCTGGAAGGGTTCGGCCGCACCGGGACCGTAGCCAGGTTCGAGTCCGATCCCGGGTACTGCCGCTCCCAACCGTCCCGTGGGGGGCCCGGCGAGGTTCCTTCTCCCTAGGCGAGGTCCGCTCCCGCGATTCCTGGGAACCTCTCCGGTTGACCTTGCGTTCCTGGCTCTTAGGGTTCCCAAAAGCCCTGGAGGAATC	d__Bacteria	p__Myxococcota_A	c__UBA9160	o__UBA9160	f__UBA9160	g__UBA9160	s__UBA9160 [species 11354]	0.65704	5008575	73.15
FREE049692	2	igr_001585	FREE049692_c76	17152	17298	CO_R	gyrB	DNA gyrase subunit B	C	17	1.33743	0.367066	0.000126666	0.0623721	FALSE	TACCGT	TTTACC	31	54	TCGGCGCCGCTCTCCGACGGAAGCACAAGCCTTTACCGAGACTTACCCTTTCGGTACCGTTTCAACCTAGTTCGGCGCGAAGGCGCGCCCATCGCACCGCGCGAACCCCCCGAAAATCCGCGCGGGACCAGCGAGGAACCGCTGCCC	d__Bacteria	p__Myxococcota_A	c__UBA9160	o__UBA9160	f__UBA9160	g__UBA9160	s__UBA9160 [species 11354]	0.65704	5008575	73.15
FREE049692	3	igr_000896	FREE049692_c317	468	602	CO_F	iscS_1	Cysteine desulfurase IscS	C	17	1.62061	0.361505	0.000219999	0.0220043	FALSE	TAGGGT	TTGCGA	92	115	GCCCTCGATTGCTCCGGGTCCGCGGACGGGACCGCGGACCCGGAGCAATCTGCCCGCCGGCTTCTTCTCCCGTACGCGCTCGCAGCCTCTGGTTGCGATGCCCATGCCCCGGGACTAGGGTGGCCCAGGCACCCC	d__Bacteria	p__Myxococcota_A	c__UBA9160	o__UBA9160	f__UBA9160	g__UBA9160	s__UBA9160 [species 11354]	0.65704	5008575	73.15
FREE049692	4	igr_000491	FREE049692_c207	34329	34451	CO_F	prfA	Peptide chain release factor 1	C	17	1.00377	0.339607	0.000459997	0.0503025	FALSE	TAGCTT	TTTTCC	40	63	CGGCCGCCGAGGCCGCCTGGCCCCTCCGATCGCGTTCGCGTTTTCCGCTGTAACTTCCTGCCCTAGCTTATTTTCCAGAAGCCCGAGAGAGCCCTCGTGATACGGTGGGGGCGAGGCGCCTGA	d__Bacteria	p__Myxococcota_A	c__UBA9160	o__UBA9160	f__UBA9160	g__UBA9160	s__UBA9160 [species 11354]	0.65704	5008575	73.15
FREE049692	5	igr_001085	FREE049692_c353	45673	45780	CO_F		DNA polymerase III%2C delta subunit	C	16	0.500406	0.310789	0.00191332	0.0485014	FALSE	TGAGCT	TAACCA	36	58	CCGTCTCGCCGCGCCCTCGGAGAAGCCGGGTCCAAGTAACCAACGGAGACCTCCCCCCTGAGCTACCAGGTCCTCGCGCGCAAGTGGCGTCCTCAAAGCTTTGAGGAG	d__Bacteria	p__Myxococcota_A	c__UBA9160	o__UBA9160	f__UBA9160	g__UBA9160	s__UBA9160 [species 11354]	0.65704	5008575	73.15
FREE049692	6	igr_000460	FREE049692_c2	2098	2230	CO_F	clpP_1	ATP-dependent Clp protease proteolytic subunit	C	16	0.122234	0.298336	0.00500663	0.0637038	FALSE	TGCCGT	ATGCAA	64	86	AGCTGGGTTGGCACGGTTGTGTGAAGGCCGCCCCCTCCCCCCGACGGGCGCGCCATGGCCTCGGATGCAATCTTGAGAGCCGAGCCTGCCGTTCGAGCCGGTGGGGTGCGGCTGGCAGCGAAGTGAGGGATCG	d__Bacteria	p__Myxococcota_A	c__UBA9160	o__UBA9160	f__UBA9160	g__UBA9160	s__UBA9160 [species 11354]	0.65704	5008575	73.15
FREE058361	1	igr_001066	FREE058361_c9	37806	38036	CO_R		hypothetical protein	A	16	0.589996	0.408508	0.000806661	0.000406664	FALSE	AATTTT	GTGAAA	94	116	GTCCAACCCAGATCGCGCCTCCCAGCGCACCTCGGGTTCTATTGCAGGCGCGAAGGCACTCCCTTCGCGCCTGTTCTTTGTCTGCATTAACGGGGTGAAATTAACGTTTCGCAGCCAATTTTGCATAACTGGGCTGGTGTAATCTGCCTTCTAACTGGTTCCGAAAGGGTCCATCTGACCCTCACTGATGTTCGCACCTGCAACATCAATCCAACTTTGGGGACTTCTACT	d__Bacteria	p__Pseudomonadota	c__Alphaproteobacteria	o__Caulobacterales	f__TH1-2	g__Vitreimonas	s__Vitreimonas sp902826145	0.62925	3614927	85.6
FREE058361	2	igr_000520	FREE058361_c27	10439	10724	CO_F		hypothetical protein	C	17	0.75125	0.403393	0.000639996	0.017828	FALSE	TATATA	TTGCAT	119	142	GCGCTCGAACACTTGGCGGCGGCGCGACCCTCCCAGGGCGCCGCCGCTCCTCTCCTCAATCCTCGAAGACTTCAGGGCGGCCGCTGGCCGCCCTTTTTCTTTGGTCATTTCGTTTTCGCTTGCATATAACTGACTGGTCAGTTATATAAGAAACATGAGCCGTGCTCCTGCAGCCAAGACCTCTGATCCCGCCCCCCGCTGGCGCAGACGCGCTGAGGCGCGGCCAGAGGAAATCCTGGATGCGGCGCTGGAGGAGTTCACGGCGCGGGGCTTTGAGGCGGCGCGG	d__Bacteria	p__Pseudomonadota	c__Alphaproteobacteria	o__Caulobacterales	f__TH1-2	g__Vitreimonas	s__Vitreimonas sp902826145	0.62925	3614927	85.6
FREE058361	3	igr_000499	FREE058361_c25	13403	13624	CO_F		TonB dependent receptor	C	17	-0.508163	0.371995	0.0046733	0.0605936	FALSE	TAACTA	TAGCAC	160	183	TTGCACGCATTCACCACTTGCCGATTGCGGCGCGCGCCATTGAAGCGCGCTCGGGCGACTTACGCGCAACATTCGGCAAATGACCCATGTCAATTGCGGCGCACAAAGCCGTCAATTCGACCGCATTTTTTGCAGGTTTTTCGTAAGGCTCATGGTCACATAGCACATGCGAAGCACTCGCAATAACTAGGAAGGAGCAAACAAGAAAAGAGGACGAACACG	d__Bacteria	p__Pseudomonadota	c__Alphaproteobacteria	o__Caulobacterales	f__TH1-2	g__Vitreimonas	s__Vitreimonas sp902826145	0.62925	3614927	85.6
FREE058361	4	igr_000380	FREE058361_c2	5977	6207	CO_R	prfB	Peptide chain release factor RF2	C	18	-0.535183	0.36527	0.00655329	0.043984	FALSE	TGCTCT	TTGAAT	61	85	GCTCGCCCACTTCTATCGGCGCGTTTCATCGCCTATCTAGGCCGCTCAGATTCCTGAGGACTTGAATTATGCGCGCCGAAACCGCTGCTCTCGCTGAACAAATCGAATCCGCCGTCGCTTTGCTGCGGAGGCGTCTTTGACTGGGATCGCGCCCAGGTCCGATTTGACGAACTGACTGCGCTCTCCGAGCGCCCGGATTTTTGGAACGATCCGGAGAAAGCCCAAAAGGTC	d__Bacteria	p__Pseudomonadota	c__Alphaproteobacteria	o__Caulobacterales	f__TH1-2	g__Vitreimonas	s__Vitreimonas sp902826145	0.62925	3614927	85.6
FREE058361	5	igr_000305	FREE058361_c172	3327	3583	CO_R	lon	Lon protease	C	16	-0.287938	0.343393	0.00899994	0.0159662	FALSE	AATCGT	ATGACA	62	84	TCCCATGTATCGTGCGCGGAACGGCCGTTGAACGCGGGTTCTCCCCGTCTCCGCTCACCTGAATGACAACTGAACGTTAGGAAGAATCGTCCGGACTCCGCGTGGAAACACGCGGGGAACTTGGGGTCTCAGCGCGTTCCACATGGACGTGTCTGGCCAACACTTGAAGCGGCCCCCGAACGCTTCCACATTTTCATCCGTTAATGCCGGGCACGCGGGCTGTATCTCAGACGCATGATCCGGCGAAGGAGCGCTAA	d__Bacteria	p__Pseudomonadota	c__Alphaproteobacteria	o__Caulobacterales	f__TH1-2	g__Vitreimonas	s__Vitreimonas sp902826145	0.62925	3614927	85.6
FREE058361	6	igr_000258	FREE058361_c159	6563	6774	CO_R	clpS	ATP-dependent Clp protease adapter protein ClpS	C	16	0.316957	0.294768	0.00869994	0.0233925	FALSE	AAGGCT	TAAATT	142	164	AAATCAAGCTTCGGGAGCTAAGGCTCCTGAGGGGCTGAACAGGGACGGGCCTGGCTCAACGAGCCGGGCCCGTTTCGTTTTTGTGCCGCCATGGGCTGCGCCTTTGCGCTGCGCAAGCCCTTCCATAGCCGCCGCTACTCCATAAATTGTTCAGCAAGTGAGCGAAGGCTCACGGGTGGACGAGTCGGACTTAGGCTTAAGCGATAGGCTCA	d__Bacteria	p__Pseudomonadota	c__Alphaproteobacteria	o__Caulobacterales	f__TH1-2	g__Vitreimonas	s__Vitreimonas sp902826145	0.62925	3614927	85.6
FREE019576	1	igr_000250	FREE019576_c79	5709	5862	CO_F		CarD-like/TRCF domain protein	B	17	1.4724	0.40864	0.000199999	0.0204932	TRUE	TACACT	TGGCCA	59	82	ACTCGTCGGCCCCGAAAGCCCAGCGTGAGCAGGGGTTTTCCTTTACATAACCCAAAAAGTGGCCATTTCCAGCGCCTTTTGCTACACTTCCGTCTCTCCGCCGGCGGGCTTTCCCTGCCGGCGTCGCGGTCACATAGGACGGAAAGGGGCGGGC	d__Bacteria	p__Actinomycetota	c__Thermoleophilia	o__Gaiellales	f__Gaiellaceae	g__AC-21	s__AC-21 sp005885125	0.69037	1343337	55.17
FREE019576	2	igr_000048	FREE019576_c128	9748	10026	CO_R	infB	Translation initiation factor IF-2	C	16	0.221275	0.347706	0.00149332	0.0444367	FALSE	AACGAT	TACACT	224	246	CGACCCCGATCCGGAGCTGCGTCGGCTGCGGGCGGAAGGCTTCGCAGGCGGAGCTTCTCCGGTTCGTCGCCCACGAGGGGAAGCTCGTTCCCGGCGAGAGCCGGCCTGGGCGCGGCGCTTACACTTGCCGGCGACTGTCGTGCTTCGAGCGCGCTGCCGCACGCCGGGCGTTCAACCGCACGCTCCGCCAGACCGTCGAAGTCGAGCCTGCCCTGACCGGTCTCTACACTTGAGGACGTAATGGCGAACGATTCAGGATCCAACAGGCCAAACCGCCCG	d__Bacteria	p__Actinomycetota	c__Thermoleophilia	o__Gaiellales	f__Gaiellaceae	g__AC-21	s__AC-21 sp005885125	0.69037	1343337	55.17
FREE019576	3	igr_000197	FREE019576_c53	20837	21031	CO_R		Putative peptide transport permease protein	C	17	0.597983	0.337968	0.000519997	0.0720947	FALSE	TACGCT	TTCCAT	58	81	AGCTCACGCTCTAGGCACGAAACGCGGAATCCCGCCCCGGCCCCGAGCCGGGGCGGGATTCCATTTTCAGGCAAAGGGAACTACGCTCGGGGAAAGGGAAAAGTCGGCGGAACCCGGACGGGCAGGCGGCAGAGGTGACATGATTCAGTCCCGAACCGGAGGAACCTTGGGCCATTCGACCGCGGAGGACTCCAG	d__Bacteria	p__Actinomycetota	c__Thermoleophilia	o__Gaiellales	f__Gaiellaceae	g__AC-21	s__AC-21 sp005885125	0.69037	1343337	55.17
FREE019576	4	igr_000262	FREE019576_c89	2489	2651	CO_R	upp	Uracil phosphoribosyltransferase	C	16	-0.413695	0.289069	0.00977327	0.0494024	FALSE	CATCAC	TAGCGA	121	143	TGCCCCTCCCAGCGATGCATGTCGGCTTCTGGCCCGCTATCACGCGGCGCCAGAGTCCACCCTCGTCCTTACCCAGGCTTCTAGCCTGGGCTGCGGACGAGTGCCCCCCCTGGCTTGGTGCTAGCGACCCAGAATCTCGACGGCATCACCGGAAGGGGCACTG	d__Bacteria	p__Actinomycetota	c__Thermoleophilia	o__Gaiellales	f__Gaiellaceae	g__AC-21	s__AC-21 sp005885125	0.69037	1343337	55.17
FREE019576	5	igr_000069	FREE019576_c143	2450	2572	CO_R	uppS	Ditrans%2Cpolycis-undecaprenyl-diphosphate synthase ((2E%2C6E)-farnesyl-diphosphate specific)	C	16	0.00565063	0.26387	0.00809995	0.028466	FALSE	TGGAAC	CTGAAA	62	84	GCGGCGCGGCGCCGCTTGCGGCGCCGCCATCAGGACGGGGTGGGCTTCGCCCGCGCGCCCCTCTGAAACGACCGGTCGATGCAATGGAACTAGCAACCGAGACGCCCTAAGCCCTCCGCGCCT	d__Bacteria	p__Actinomycetota	c__Thermoleophilia	o__Gaiellales	f__Gaiellaceae	g__AC-21	s__AC-21 sp005885125	0.69037	1343337	55.17
FREE077342	1	igr_000093	FREE077342_c124	14333	14676	CO_F	hemE	Uroporphyrinogen decarboxylase	C	16	-0.0444988	0.493147	0.00102666	0.0435311	FALSE	AATAAT	TTTCCC	201	223	GCATATTGTCGTTGGACTTTGTCAATCATCAGTGGATTAGGAAAAATAAAAAAGCCCTGTAAACAGGGCCTGAATTGTTAGCGTGGAGGGCTCGTTTTTCGAGCTTCTTGATTGTTATAATTTTGTAACGCATAAGGTTTATAGCAAAAGAAGAATCACTTTGGCAAGAAAAAACATATAAAAAGTGAAGACTCACTATCTTTTCCCAATCCTTTTATTGTCGAATAATCCACTGAAAATTGACATTTTAAGTATGAAAAAATCCTCTCTCGCGCTAATATGCGGCCCGTTTATTTTCAATTTAATCGTTTCAAATAGATAACGACGACACAGTGGATAATTTC	d__Bacteria	p__Pseudomonadota	c__Gammaproteobacteria	o__Enterobacterales_A	f__Alteromonadaceae	g__Aliiglaciecola	s__Aliiglaciecola [species 5762]	0.42708	2490184	50.28
FREE077342	2	igr_000651	FREE077342_c213	2772	2977	CO_F	murB	UDP-N-acetylenolpyruvoylglucosamine reductase	C	17	1.03094	0.479086	0.000213332	0.028466	FALSE	TACACT	TTGTCA	154	177	CCACTATGCTAAATAAGCCACGCATGTAAATACCGCTATTTATGCCCCTATTTGCGCTGTTCAACACGAGTTTAGAGCGACTAAACAACAAAATTCTCGCCTTACTAATCGGAGTATTCTCTGTTGGCTAATCACACTGTGTGATACGTCAAATTTGTCAAACTTCCAAACCAGCATTACACTAACAAAAAATTTTGGGGGTTTCG	d__Bacteria	p__Pseudomonadota	c__Gammaproteobacteria	o__Enterobacterales_A	f__Alteromonadaceae	g__Aliiglaciecola	s__Aliiglaciecola [species 5762]	0.42708	2490184	50.28
FREE077342	3	igr_000787	FREE077342_c68	1949	2184	CO_F	degQ	Periplasmic pH-dependent serine endoprotease DegQ	C	16	-0.393356	0.465383	0.00219332	0.0628162	FALSE	GATACC	TTGCAC	162	184	CCAAAACCAGTCGGCTCGTAGTATTAAATGAGTCGATATTAAAAAATCATTCTATGTGGTTTTTCTATTGTTTTTTGATGACATTGACCACATAGCTAAAAACACGGTTTTTCGAAACTCGTTTCAAGTAAAAAGGTAAATAGACTCTAATTAATCTGAACTTTGCACACCATTGTTAGGTCTTGATACCAACTATTGTAATTTTTAGGTAGGAATACTTTGGAGACAAAATCACG	d__Bacteria	p__Pseudomonadota	c__Gammaproteobacteria	o__Enterobacterales_A	f__Alteromonadaceae	g__Aliiglaciecola	s__Aliiglaciecola [species 5762]	0.42708	2490184	50.28
FREE077342	4	igr_000804	FREE077342_c75	2187	2360	CO_R	recA	Protein RecA	C	16	0.453587	0.447215	0.000386664	0.069453	FALSE	TATACT	TTGTAA	56	78	ATCCCAAAGGCTCTGTTTCAATTCAGGTCTTTTTATAAAAAAAATGAAAACTGCACTTGTAACTGTATAATCATACAGTATACTTCTGGGCATACACGTAATGACTAGTTAACACTGATGTGAAAATTACTCACCTTAGTGACTAAATATAAGCTTTAATCGAAGGATACTCCG	d__Bacteria	p__Pseudomonadota	c__Gammaproteobacteria	o__Enterobacterales_A	f__Alteromonadaceae	g__Aliiglaciecola	s__Aliiglaciecola [species 5762]	0.42708	2490184	50.28
FREE077342	5	igr_000044	FREE077342_c101	13026	13192	CO_R	cmk	Cytidylate kinase	C	16	0.285157	0.441524	0.000666662	0.0764811	FALSE	TATAAT	TTGCTA	105	127	TATTGCAAACTGCGAGGCTATCTAGAATAGCCTCGTTATTCTCCTCATACTCGGTTTAAATTTTGCTTAGAAACAACCGCATACAGTTTAATTGAGCGTCTTAGATTGCTAATGCTTTTCTAACGCGTATAATTCCGGCGATTTTTTAAGATAGCTCAGGAGAGCGC	d__Bacteria	p__Pseudomonadota	c__Gammaproteobacteria	o__Enterobacterales_A	f__Alteromonadaceae	g__Aliiglaciecola	s__Aliiglaciecola [species 5762]	0.42708	2490184	50.28
FREE077342	6	igr_000057	FREE077342_c112	32607	32873	CO_R		hypothetical protein	B	17	-0.308751	0.435613	0.00416664	0.0210999	TRUE	TGTAAT	TAGCGA	199	222	GGAATACCGACACTTAGTGTAATTTACTGATATTGAAGCCCTGTCATTGCAGGGCTTTTTTATATTGTGTGTGTCGATTTTCTTTATGCTCTTGCGCTGATTTTTATCTTATGGATGTCGAAACACTGCCAACAAGATAATAATTCGCTAAACAGCCAACTATTTCTCATCATTTAGTCGTAATGCCCATCAATTTATCTAGCGAAAAGTAGCGAAGTTTGCTGTAATAGATTGATAATAAATAAAATAAAGACAAAAGCGTAATCT	d__Bacteria	p__Pseudomonadota	c__Gammaproteobacteria	o__Enterobacterales_A	f__Alteromonadaceae	g__Aliiglaciecola	s__Aliiglaciecola [species 5762]	0.42708	2490184	50.28
FREE077342	7	igr_000669	FREE077342_c24	6268	6402	CO_F		AAA ATPase domain protein	C	16	0.181082	0.423976	0.00238665	0.028466	FALSE	TATTTT	TGGATA	78	100	AATCGAAAGCAAAATATGTGTATGAAAAGTAAAAGGATAGGAGTATCTTGAAAAAAAGTATGCCTAATCAAAAGCTCATGGATAAAACAATAACCTTTTCTATTTTAGGTTAATCGACCGACTCAAGGAAGAACA	d__Bacteria	p__Pseudomonadota	c__Gammaproteobacteria	o__Enterobacterales_A	f__Alteromonadaceae	g__Aliiglaciecola	s__Aliiglaciecola [species 5762]	0.42708	2490184	50.28
FREE077342	8	igr_000533	FREE077342_c189	8116	8248	CO_F	folP	Dihydropteroate synthase	C	17	-0.634768	0.412544	0.00707329	0.0628162	FALSE	CTTAAT	TTGAAA	88	111	TTAGGCTTAAGAAATATAAAGGTCGAATCGGTTTTTGCTGGTTCGACTTTTTTTATGTTCACGAGATAAACAGGCCCTAGTGTTTTTTTTGAAAATTCGGCATTATTAGTACTTAATTGTTTGGAGATATAGG	d__Bacteria	p__Pseudomonadota	c__Gammaproteobacteria	o__Enterobacterales_A	f__Alteromonadaceae	g__Aliiglaciecola	s__Aliiglaciecola [species 5762]	0.42708	2490184	50.28
FREE077342	9	igr_000096	FREE077342_c124	23114	23199	CO_F	hfq	RNA-binding protein Hfq	C	16	1.06018	0.410415	0.000606663	0.0257019	FALSE	TAGGAT	GTGAAA	47	69	AGTCCAACTATACAGCCCCCTGTTTTACTGTATAATTTGTCTTTCAGGTGAAAACCATAATAAAAATAATAGGATAAGGAAAAGTG	d__Bacteria	p__Pseudomonadota	c__Gammaproteobacteria	o__Enterobacterales_A	f__Alteromonadaceae	g__Aliiglaciecola	s__Aliiglaciecola [species 5762]	0.42708	2490184	50.28
FREE077342	10	igr_000755	FREE077342_c54	2797	2936	CO_R	rpmI	50S ribosomal protein L35	C	18	0.301271	0.405766	0.000773328	0.0628162	FALSE	CATGGT	TTGAAA	66	90	CAAAGGTTTACAAGTAACTAAGGACCGTAAAATCGGATCTGCACCTAAGTTCACCTTGCTGCTAAGTTGAAACAATGACCCCAGAGTAGTCATGGTAATCATGTCCTCGAGTGTGGTCTTAACAATGCGGAGTTTTAGCT	d__Bacteria	p__Pseudomonadota	c__Gammaproteobacteria	o__Enterobacterales_A	f__Alteromonadaceae	g__Aliiglaciecola	s__Aliiglaciecola [species 5762]	0.42708	2490184	50.28
FREE025296	1	igr_000051	FREE025296_c104	3711	4028	CO_F	priA	primosomal protein N'	C	16	1.05128	0.513199	0.000239998	0.0155002	FALSE	CACCCC	TTGCAG	133	155	GGCTGGCGGGTTGCGCATGATCATACTTCATCGGGGAAATGAAATACTAAAAATACAGTTTAACTCTGAGGCATCATTTGGCAGTTTTTGCGAAGGCATGCCGGGAGAGTCCCGTTCTATATAACGATACGATTTGCAGATTTTTTCGGCTCGCCCACCCCTTTTCTTCAAGAGGATGCCTCAGAATTAAACGGGGTATATTTGAGTAGTGGTTTATTTCATGCCTCGATTTAAATTTAAAACTTAAGCCAGAAAGTAGTTCAAAACCAAAACCCGAAAAACCCCAACCCACTACTCAAAAACCCTACATTTGCATTA	d__Bacteria	p__Bacteroidota	c__Bacteroidia	o__Bacteroidales	f__F082	g__B6-G9	s__B6-G9 sp003650365	0.39117	3661802	78.24
FREE025296	2	igr_001127	FREE025296_c64	11132	11493	CO_F		WG containing repeat protein	C	18	-0.226296	0.498678	0.00201999	0.0547905	FALSE	TATTAT	TGGTTA	83	107	AGGGCTGTTTATCAGGATTTACTTGCTATTTTACACGCGCAATTTCAATTTAATGTTCATTTGAAATCCACCTTCTTTGGTGGTGGTTATGTTCTTTTTGTTATATATATTATTTCTTATCTGGAAGGATGGAAGGCTGGAAGAAGTCACTAAATCATCCTTCCAGTCGTATTTCGATGAAGCGCCCTATGGGTGCAATTCAAGTCCACCTTCTTTGAGGGTGGATTCTTTAATTTCAGAAATTTTCTGATTTTTCAGATCATTATTTTTATTTAGAACTTTCTAAATTTAAGAGAACGTAATTAGAGATTAAATAATTTTTAATTTAGCGTATTAATTAGATAATTAATGATTGAAACCTC	d__Bacteria	p__Bacteroidota	c__Bacteroidia	o__Bacteroidales	f__F082	g__B6-G9	s__B6-G9 sp003650365	0.39117	3661802	78.24
FREE025296	3	igr_001032	FREE025296_c50	3370	3627	CO_F	mfd	Transcription-repair-coupling factor	C	18	0.322579	0.489213	0.000146666	0.158842	FALSE	CACGCC	TTAATT	81	105	ACTGAAGTTATAACTGGCGCGCGAATTTTTCGCGTGCCTTCTGCTAACAATCCCACATTCATTTGTCTTTAAGGTTTGTGTTTAATTACGCATACGGAGCATCCGCACGCCAGTATCAAGCGTCAGTTAGCAATCGCCTTAATATATTCAATTTCCGTCACCCAACTGACGGTATTTACAAATATTGAAAGAAATGATTTTTAAAATTCCCTTCAATCATTTTGTATTTTCGCATGCCATTTGAAGAAACAAATTATT	d__Bacteria	p__Bacteroidota	c__Bacteroidia	o__Bacteroidales	f__F082	g__B6-G9	s__B6-G9 sp003650365	0.39117	3661802	78.24
FREE025296	4	igr_000177	FREE025296_c13	24768	25080	CO_R	dnaK	Chaperone protein DnaK	C	18	1.07791	0.471359	0.000279998	0.0126997	FALSE	CACCCT	TAGCCC	61	85	AGTTTTTTAGTCGTCAGACCAATATCCAATCCCCTTTTCACTCCCTCGCCCACTCGCATTTTAGCCCCCTCACCCCTTCACCTTCCACCCTCCCTGCCTTTTTGTCACCAACTAATACTGGCATTATTTCACCCAGCAATTCTCTTCAAAAATCTGAATGACTGTTATTCAGGTAATTAAGCTTCTTTTACTAATCTGTTTTATTGACAGTAAATTACAGACGGTCCGCTTTTCGGAGCATTTGGCACAATCATTGACAAATGCAAATCAAGTATCAAAGTATTAATCTGAAAAAGAAAAGGAGAAATATATT	d__Bacteria	p__Bacteroidota	c__Bacteroidia	o__Bacteroidales	f__F082	g__B6-G9	s__B6-G9 sp003650365	0.39117	3661802	78.24
FREE025296	5	igr_000535	FREE025296_c22	19492	19758	CO_F	serS	Serine--tRNA ligase	C	16	0.343035	0.470467	0.000486663	0.0453414	FALSE	TGCCCT	TTGTTT	49	71	AGGACGCAGTCCTATTGAAACCCGGCTTGTTCATTACAGGCCGGGTTTTTTGTTTTTACCGAAAACCTGTCTGCCCTGCTCTCCCCGCCTCAAGTGTCCACTCTTGAAGGTTGCAGTAAAACAGATTTCAAATCAGACTATCCTTCTGTTGGTGTCCCAACCAACAGTTTTAATTAACAATATTTGGCATTAATATTCTTATTGTTGGTGAGGACACCAGCAATGGGCGTGAATAAAAAAAAGTAAATTTGCGAAAATTTTTACCCC	d__Bacteria	p__Bacteroidota	c__Bacteroidia	o__Bacteroidales	f__F082	g__B6-G9	s__B6-G9 sp003650365	0.39117	3661802	78.24
FREE025296	6	igr_000965	FREE025296_c43	6674	6812	CO_R	clpX	ATP-dependent Clp protease ATP-binding subunit ClpX	C	17	-0.85706	0.465838	0.00896661	0.187486	TRUE	TATTGG	TTAATT	6	29	CTTTTGTTAATTATTATAAGCATATGTGTTATTGGTTAAGTGTTATAAGTTATTATTAGATATTTCAAACTCTTTTCATATAACCAACCAGCAACCAGCAACTAATAACCAAAACCACATTTCCTCGTAAAACTATATT	d__Bacteria	p__Bacteroidota	c__Bacteroidia	o__Bacteroidales	f__F082	g__B6-G9	s__B6-G9 sp003650365	0.39117	3661802	78.24
FREE025296	7	igr_000746	FREE025296_c3	527	770	CO_F	ettA	Energy-dependent translational throttle protein EttA	C	17	0.0976262	0.461972	0.00261332	0.016432	FALSE	GACGAC	TTGCGC	170	193	TCAGTCGGACGACAACCACTAATACGCAAAATCAATAAAGTGGTCAGACGACTAAAGAACAAATAATTGAAACCGTCGTCCGACCACTATAATACGCTAAATCAGCATAGTGGTCAGACGACTAAAAAGCAATTTAATCAAATAATAACAACAGTCGTCTGACCACTATTTTGCGCTGGTGTATTAGTGGTCGGACGACAACTTTCACACATTCACACATTTACACATTTACGCATTCATTATC	d__Bacteria	p__Bacteroidota	c__Bacteroidia	o__Bacteroidales	f__F082	g__B6-G9	s__B6-G9 sp003650365	0.39117	3661802	78.24
FREE025296	8	igr_000331	FREE025296_c172	5558	5815	CO_R		ATPase family associated with various cellular activities (AAA)	C	16	-0.708505	0.451155	0.0097466	0.0275455	FALSE	TAATTT	TTGCGA	103	125	TCGTTTTTTCCATTAACTATTAAACCCCATTGGTTGGATTTTATTCCAACCAATGGGGTTTTTGCTTTGGATTTACCCCGAAATTTAACAGCACATTTTTTTGTTGCGACCTGTGGTTTTTTTTATAATTTTATAGCAATTGAAAACCGCTTGGTATTTGAACAGATTTTTCTGACCAGATTAACTCCAGCTGTTTCTTAAATACTGCAATATGAGTATTCAGTCCGCTATTTTATAAACCTCTAAGTTATTAAAAAC	d__Bacteria	p__Bacteroidota	c__Bacteroidia	o__Bacteroidales	f__F082	g__B6-G9	s__B6-G9 sp003650365	0.39117	3661802	78.24
FREE025296	9	igr_000947	FREE025296_c41	2541	2800	CO_R		Putative multidrug export ATP-binding/permease protein	C	18	0.647298	0.449656	0.000679995	0.0173629	FALSE	TATCAT	TTGTCA	33	57	TGATATTTCTTCTCTAACGGGACTTGTGTATTTTTGTCATTTCTCTTTTTCTATAAATATCATGTTCCTACGGGACAATACAGTATGAGAGATTAATGAGAAAAAATCTAAGGAAATAAATAAAGAATCTGAGTTTTTTTAGAAGAAGTATTGCACAAGAAAAAAATCCCGTTAGGGATTAAATATTTATAGAAAAAAATGATAACAACACCCAGTCCCGTAGGGACGCTATATAAGAACCAATGCCATATCTTTTTTAA	d__Bacteria	p__Bacteroidota	c__Bacteroidia	o__Bacteroidales	f__F082	g__B6-G9	s__B6-G9 sp003650365	0.39117	3661802	78.24
FREE025296	10	igr_001301	FREE025296_c9	30128	30384	CO_R	rsxB_1	Ion-translocating oxidoreductase complex subunit B	C	18	0.646237	0.447735	0.000879994	0.0136341	FALSE	TATCAT	TAGCCA	90	114	CGGTTCTTGCTATTTTAATGTTCAAGATATTGATAATCAAAAATGTCCGCATGTTTACTCATGTGGACATTTTTGTGTCACAAGACTTTGTAGCCATACATTTGCATTTCCCTGTATCATTAACTTCAGAATCACCCTTACTAAATTGAATCCTTTATAAATTACGCATTTTCCTAAAAATACCTTTGAAAAATTGATTTAGATTTTTTTAAAGATGTAACTTCGCCCGCACATATTTAAAGATATTTCTGATTGTT	d__Bacteria	p__Bacteroidota	c__Bacteroidia	o__Bacteroidales	f__F082	g__B6-G9	s__B6-G9 sp003650365	0.39117	3661802	78.24
FREE060191	1	igr_000013	FREE060191_c1	89039	89636	CO_R		Acyltransferase	C	16	-0.59023	0.590655	0.00881994	0.0206141	TRUE	GTTAAT	TTGCAG	506	528	TAATGATTAATTTAAAAAAAATATGCCAAGATAAAGGTCTAAGAATGACCGATCAGAGAAACACTATTGCAGATATTATTTCTGAATTGGGGGGACATCCAGCGGGACATCCAGACGTAAACTTAATTTATATGAAGGCCTCAGAAAAAGATAATAATATTAGTATTGCTACTGTATATAGAACAGTAAAATTATTTGAAGANNNNNNNNNNNNNNNNNNNNNNNNNNNNNNNNNNNNNNNNNNNNNNNNNNNNNNNNNNNNNNNNNNNNNNNNNNNNNNNNNNNNNNNNNNNNNNNNNNNNAAGATAATAATATTAGTATTGCTACTGTATATAGAACAGTAAAATTATTTGAAGAATACGGTGTTATTGAAAAACATGATTTTAAAGATGGTCGATCACGTTATGAACCTATTCAAGATTCTAACCATGATCACTTAATTGATATTGACAGTGGTGAAGTATATGAGTTTTCTAATACTGAAATTGAGTCTATCCAAAAAAAAATTGCAGATGAGCTTGGCTTTGAGTTAATAGATCACAGACTAGAATTATATGGAAAAAAAATTAATAAATAAAAATATTAATTATTGATCTTA	d__Bacteria	p__Pseudomonadota	c__Alphaproteobacteria	o__Pelagibacterales	f__AG-422-B15	g__CACCCN01	s__CACCCN01 sp905182145	0.31986	1180422	96.39
FREE060191	2	igr_000083	FREE060191_c26	11582	11687	CO_F		Binding-protein-dependent transport system inner membrane component	C	16	0.140763	0.440858	0.000559996	0.235044	FALSE	TATGCA	TTTAAA	73	95	GATTAAGTTAAAACTTAAGTAAAAAAATTAATGCCGGACTAAGTTTTTAGTCCGGCATTTTTTATGTTTAATATTTAAAATAAATTGATATAGAGTATGCACGTAT	d__Bacteria	p__Pseudomonadota	c__Alphaproteobacteria	o__Pelagibacterales	f__AG-422-B15	g__CACCCN01	s__CACCCN01 sp905182145	0.31986	1180422	96.39
FREE060191	3	igr_000035	FREE060191_c14	8867	9013	CO_R	rpsL	30S ribosomal protein S12	C	16	0.506594	0.428118	0.00571996	0.00707516	FALSE	TATTAT	TTGACC	6	28	TTTATGTTGACCTTGGTCGTGCAATAAGTATTATGCGCTCACCTTAATAGAAGTATCGTAGTTAAGTCTAAACGCTTCTTTTAAAACAAAGAATTTAAAACTGTTAACTATTTTTCAAGTTAGAAAACTTGAAGTGGAGAAATATGT	d__Bacteria	p__Pseudomonadota	c__Alphaproteobacteria	o__Pelagibacterales	f__AG-422-B15	g__CACCCN01	s__CACCCN01 sp905182145	0.31986	1180422	96.39
FREE060191	4	igr_000175	FREE060191_c7	25688	25768	CO_F	tatA	Sec-independent protein translocase protein TatA	C	16	1.02111	0.385071	0.000813328	0.0619278	FALSE	TGCCGT	TACTCC	10	32	AATACTAAATTACTCCTATCTTTTGAGGTAATTGCCGTATAATCTTATATCTTAATTAATCTTTAAATTAATGAGGATCAA	d__Bacteria	p__Pseudomonadota	c__Alphaproteobacteria	o__Pelagibacterales	f__AG-422-B15	g__CACCCN01	s__CACCCN01 sp905182145	0.31986	1180422	96.39
FREE016793	1	igr_002480	FREE016793_c74	25979	26663	CO_F	dnaN	Beta sliding clamp	C	18	0.134737	0.402408	0.00134666	0.0330557	FALSE	AAAAGA	TTTAGC	394	418	CCGCCGGCCGCAACGCAACGAGGGCCCCCACGACACGGTTCGTGGGGGCCCTCGCGCGTGTCCGTACATATATAGGAGTGCGGGATCGGGAAGTTTTCTGGCGACGGCCGGTGCCCGGGGAGGTACCCAGCGCAGAAAAGTTCGGGCCGGTGTCGCCCGGGAAGGTGAGAATTCCATCCCCACGAGCCTGGGGACGACCGCACCCACATCTGGGGATGGCGGTGTGGACAACTCGCGCTCGCTGTGGACGAACGCGTGTTAAATCGAAGTTATTCACCTAGTAGCCACTTTGTCCACGGGGTTGCCCCACGGTGATCCACAGCCGACGCGGCCTGTCTAGCTGGGCAAACGGCAGTTCTCCACACAATCCACAGCACTTACTGTCTCTGCTGTCTTTAGCTCTTTGAAGAGAAAAAACAAAAGAAAAACAGGGGTTGTGAACAGTGGGGACAAGCGGCGGCAACCGCCATCCGGGCGACTTCCCGATCCACCGCCCCGGATGACGGGACGGCCGAGAAGGCTCTACGGTGGGACTCCACGCAGAGGTTCGCCTCGTGCCGAGCGCGGCGGATCGCACCGCCGCCCGACGGGACGCGAACCTCGCCCGCCCGGCCAGCCTGGCCGTCCCGGCGGGTTCACCCCGACCAACCACCACCAGTGCTCAACCGCGGAGGGACGACGTTCG	d__Bacteria	p__Actinomycetota	c__Actinomycetia	o__Mycobacteriales	f__Pseudonocardiaceae	g__CAJCJE01	s__CAJCJE01 [species 4207]	0.68752	8590004	66.63
FREE016793	2	igr_001963	FREE016793_c33	25012	25230	CO_F	fdxA_1	Ferredoxin	C	16	1.18662	0.388525	0.000446664	0.0173629	FALSE	TAGCGT	TTGTCA	76	98	TGGGCGCGGGGCGGAATCGGTGAGATCCGCCACGTCGTGTCATGTGGCGAACGAGGCACTTCCGGTCGGAGGCTCGTTGTCAGTAGCTTCGTGCCCAGTAGCGTGTTGGCGAAACGCGCACCGGTGCGAAGTTCGCCGGGTCGGCAGGAGATACTGAAGGCCGCCACGTAGCCTGGCGCTTGCGTGGCAGCTAACGGCATGAGGAAGCAGGAGAACGCA	d__Bacteria	p__Actinomycetota	c__Actinomycetia	o__Mycobacteriales	f__Pseudonocardiaceae	g__CAJCJE01	s__CAJCJE01 [species 4207]	0.68752	8590004	66.63
FREE016793	3	igr_002431	FREE016793_c70	10930	11011	CO_F	argC	N-acetyl-gamma-glutamyl-phosphate reductase	C	17	2.70279	0.379492	6.66662e-05	0.015034	FALSE	CATAAT	TTGATT	46	69	ACCATGAAGGGTGGCGGTGATCTGGCTTACCAACCTGTCCCGCCGTTTGATTGAACTTGCATCGACCTGCATAATCATCCAT	d__Bacteria	p__Actinomycetota	c__Actinomycetia	o__Mycobacteriales	f__Pseudonocardiaceae	g__CAJCJE01	s__CAJCJE01 [species 4207]	0.68752	8590004	66.63
FREE016793	4	igr_002150	FREE016793_c44	15045	15241	CO_R	rpsK	30S ribosomal protein S11	C	16	-0.00132878	0.372006	0.00818661	0.0637038	TRUE	TGGCCT	TTCAGC	33	55	GCCAGCCAAGCGGCAGGACCGTCTCGGTCGTCGTTCAGCGTCGCCGCACCCGTGCTGGCCTCTCGGCCAGCGCCGTTGGTGCCGCGAACGCCCGTCCCGCCGCGTTGCGGGAGTTGTATCTCGATGCCGGATCACGCATCCGTCGCTCGGCCCCGTCGGTCTCACGCGCCTCGCAGAGCTAGGAGTACAGCCAACAC	d__Bacteria	p__Actinomycetota	c__Actinomycetia	o__Mycobacteriales	f__Pseudonocardiaceae	g__CAJCJE01	s__CAJCJE01 [species 4207]	0.68752	8590004	66.63
FREE016793	5	igr_000736	FREE016793_c162	6405	6753	CO_R	btuD_31	Vitamin B12 import ATP-binding protein BtuD	B	17	-0.508004	0.370211	0.00311331	0.0258332	TRUE	TGAAAC	TGCGAA	181	204	GGGCGTAAACGGGCGGCAAACGGACAGCGACGGCCGGGTGTTCCGTATCCCAGACACTGTTGCCCGGGTCACCGTCGCGAACAGGCACCTGCACGGGCTGGGATATAGCGCAAGCACGAAGCCGATCGGGTAACCCGGTGACCCTGGGTGTCACTTTCGGCACGATTTGATCGCGGCTCGGTGCGAAAATTCGTGATCACATGATGAAACGTGCTGCCTTTGTCGGCGCTCCCGGCTAGGGTCGTGCAACCGGTGTCCTCCGCGACCAGCGAAGGCTCGGGGCACGGGAGAAGCTCGTGCATATGCCGCGGCGGCCGGCGAGTGGCCGTGACGACCGGAGGGATCTCGG	d__Bacteria	p__Actinomycetota	c__Actinomycetia	o__Mycobacteriales	f__Pseudonocardiaceae	g__CAJCJE01	s__CAJCJE01 [species 4207]	0.68752	8590004	66.63
FREE016793	6	igr_002004	FREE016793_c36	13370	13628	CO_F	deaD	ATP-dependent RNA helicase DeaD	B	18	-0.300731	0.336461	0.00895327	0.0211399	TRUE	CACGTT	TTGTGG	215	239	CCGGCGGGGTCCCGTGCCGTCGCCGGGGGCGGCACGGGGACCCGCTGTGCCAGGTCAGCAGCGGACATCCGCTAGACTCGACTACGCATCGAGATCAGCACCCGGTCGCCCGGTTCAGCTGTGAACCGCCGCGAAGATCGGCGCCGATGTAACCAGCCAGTCCATTTCGGCGCCCAGTGCGCCGGGCTCGTCCTTGTGATCAGCGCCGCACCCGGTTGTGGGGCATCCCCGAGACGTGCCACGTTTCGGAGGTTTTCGC	d__Bacteria	p__Actinomycetota	c__Actinomycetia	o__Mycobacteriales	f__Pseudonocardiaceae	g__CAJCJE01	s__CAJCJE01 [species 4207]	0.68752	8590004	66.63
FREE016793	7	igr_002573	FREE016793_c81	18694	19014	CO_F	nrdR	Transcriptional repressor NrdR	A	16	1.40355	0.331975	0.00327331	0.000993327	FALSE	TTCGCT	TAGCTC	73	95	GCGTTCGCGAGCACTGACCCGTCGCGCCGCCCGGCGACGGATCGTGCCCACTCGCTCACCCACACAAACCTCATAGCTCATGCCCGGCGCCCCGGTTCGCTCAACCGGGGCGTCGTCGTCGTGTCAACTTGCGAAATAATCGGTGCCGACATAACGTGAACCCCAACATGTAGTAGTTACATGGTCGTAAGTAGTCCACAGGTTGGGGTTAGTCGGTGGATAGATGCCATCGGCAACATGCGCGTTCGCGCGCCGTCACCCGGCCGAGGCGGAACGTGGCCGAACACGGCAGGCGGGGAACTCGGGGAGGCGTGAGCACAC	d__Bacteria	p__Actinomycetota	c__Actinomycetia	o__Mycobacteriales	f__Pseudonocardiaceae	g__CAJCJE01	s__CAJCJE01 [species 4207]	0.68752	8590004	66.63
FREE016793	8	igr_000268	FREE016793_c12	11723	11977	CO_F	rex	Redox-sensing transcriptional repressor Rex	C	18	0.44906	0.319486	0.00855994	0.0367121	FALSE	CAGCCT	ATGCCA	120	144	TCTCCCTGCGGACGGTGTCCGAAGAGGCGGGGAAGTCCGGTTGACGACGCTCGGATGTGTCGCGCGCGACCCCCGATACCGGCGACTTTGTGCATGTCTTCACAAATGGCTACCGTGTTGATGCCACGCCGTCGGCGCTCCGGTCAGCCTTGATTCATCCTCCGGATTGTTGCGGTGTTGGTGGCCGATGCTGGATGGCAACTCGACGGCACTGGCAACCTGGGCAGTGGTGCGCAAACAGCGAGGAGCAACGGC	d__Bacteria	p__Actinomycetota	c__Actinomycetia	o__Mycobacteriales	f__Pseudonocardiaceae	g__CAJCJE01	s__CAJCJE01 [species 4207]	0.68752	8590004	66.63
FREE016793	9	igr_002505	FREE016793_c75	45289	45393	CO_R	clpX_1	ATP-dependent Clp protease ATP-binding subunit ClpX	C	18	1.3364	0.317551	0.000339998	0.043078	FALSE	TAGACT	TTGTCA	30	54	TCGTAGCTACGGCGACCTACGCGCGACGACTTGTCAGGCATTGCCTGACGGCGCTAGACTCCCGATCTGTCAGGAGATGCCTGACAAGGTGGTATGGGAGGCGAC	d__Bacteria	p__Actinomycetota	c__Actinomycetia	o__Mycobacteriales	f__Pseudonocardiaceae	g__CAJCJE01	s__CAJCJE01 [species 4207]	0.68752	8590004	66.63
FREE016793	10	igr_001181	FREE016793_c199	18354	18515	CO_F	ettA_3	Energy-dependent translational throttle protein EttA	C	18	0.000389979	0.301663	0.0048733	0.0756055	FALSE	AAGCGA	TTGCTC	70	94	TCAATTGGCCAAAACAGGCCGGGCAACCCCGTTGACATGCGTCGGGTCGGTCGCCGGGCAGGTCGGGCCATTGCTCGGGAGAGCATGGGCAAGGAAGCGATTCGGAGTCATTCAGGCCGACCGAGGTACGCGGCCCCCTGCGGCGCATCTACGATCGCGGCC	d__Bacteria	p__Actinomycetota	c__Actinomycetia	o__Mycobacteriales	f__Pseudonocardiaceae	g__CAJCJE01	s__CAJCJE01 [species 4207]	0.68752	8590004	66.63
FREE021891	1	igr_000122	FREE021891_c1	406603	406821	CO_F	recA	Protein RecA	C	17	-0.244506	0.527825	0.00227998	0.0480506	FALSE	TATAAT	TTGACT	147	170	AATTAAACTAATATTGAATAACAATAATTCGAAAAATATATGCGAGTTATTGTTATTTTTTTAAATTTTTGGAAAATAATATAAAGGTAGGATCGTTATCTATCCTTCTATATAATCTTATAGTCATAAATTTTTTACCAAATATAATTGACTATAATTTGAATGTATTATATAATGATTTTAGAACATTTGTTCTGTCGAGGAAAGGTGGTATTAAGT	d__Bacteria	p__Bacillota_A	c__Clostridia	o__Peptostreptococcales	f__Peptostreptococcaceae	g__Clostridium_Y	s__Clostridium_Y thermoalcaliphilum	0.30994	2025488	99.3
FREE021891	2	igr_000079	FREE021891_c1	263638	263775	CO_F		hypothetical protein	B	16	-0.294901	0.515594	0.00227998	0.0172799	TRUE	TATAAT	TGGATA	33	55	TAGAATTTTTAACATTACTTCAAAAATATTTCTTGGATAAAACAAAAATATTTGATATAATGGAAAATGCTCACTCTAAATCCTAGTGGCATTTCAATGAACTTATATTTTAAGGGAAATTGGGGAGGAGGATTGGAA	d__Bacteria	p__Bacillota_A	c__Clostridia	o__Peptostreptococcales	f__Peptostreptococcaceae	g__Clostridium_Y	s__Clostridium_Y thermoalcaliphilum	0.30994	2025488	99.3
FREE021891	3	igr_000114	FREE021891_c1	388973	389136	CO_F	rimP	Ribosome maturation factor RimP	B	17	0.716157	0.513651	0.000659996	0.00815995	TRUE	TATACT	TTGCAA	4	27	TGAGTTGCAAAACAAGGTGGAGTGTGATATACTAGAATTGAAAATCATATTTTGAGAGAAATTAAGAGTGGGGAAATTACCCACTCTTTGCTTTTATAAAACTATCAATACATAAATGCTTATCATAAATTTGATATATTTAACAAAACAAGGAGGTATGATAT	d__Bacteria	p__Bacillota_A	c__Clostridia	o__Peptostreptococcales	f__Peptostreptococcaceae	g__Clostridium_Y	s__Clostridium_Y thermoalcaliphilum	0.30994	2025488	99.3
FREE021891	4	igr_000043	FREE021891_c1	124634	124733	CO_F	lgt	Phosphatidylglycerol--prolipoprotein diacylglyceryl transferase	A	17	0.712983	0.507382	0.00227998	0.000233332	FALSE	TATAAT	TTGACA	22	45	AATACTTGAAAATGTTGAAAAATTGACATAATAATAAAGTAGAATTATAATAAAGCTAGGCTTAAAGCCTAGCTTTATTCATTGTTGGAGGTGTGATTTT	d__Bacteria	p__Bacillota_A	c__Clostridia	o__Peptostreptococcales	f__Peptostreptococcaceae	g__Clostridium_Y	s__Clostridium_Y thermoalcaliphilum	0.30994	2025488	99.3
FREE021891	5	igr_000296	FREE021891_c2	81443	81668	CO_R	rsxB_1	Ion-translocating oxidoreductase complex subunit B	C	18	0.905042	0.505237	0.000273332	0.0275455	FALSE	TACCTT	GTGACC	153	177	AAAGGATCTTTAATAAAGGTCCTTTTTTTATAATGAATAGGAAATTATAAACTTTTTGAATTGTGGATAATTTATAACTTCCGTTATGAATTTCAAAAAGTCTACCTTTAAAATCTTTCAAAGAAAGACTTTTTTTATGTTTATTTATATTTTGTGACCTAAGTTACATACATTCACTACCTTTTCTAGTATTATATATTTATAAATATAAGAGGAGGTATTAATT	d__Bacteria	p__Bacillota_A	c__Clostridia	o__Peptostreptococcales	f__Peptostreptococcaceae	g__Clostridium_Y	s__Clostridium_Y thermoalcaliphilum	0.30994	2025488	99.3
FREE021891	6	igr_000040	FREE021891_c1	115749	115990	CO_F		Pyruvate:ferredoxin oxidoreductase	C	17	0.0295316	0.490691	0.000579996	0.0864925	FALSE	TACAAT	TAGAAA	96	119	ATGAAAAAATGACCTACTTAGGTCATTTTTTTCGTATAAAAATCATATGGTATGGTAATAGTTAATAATGTATAGAGTATACATTACGAATAATCGTAGAAATGTTTTTGAAAATAGTGTACAATAATTGTGAAAAATAAAATTATCCAAATGTCAGAATTGTATACTCAATTTGAACTAAAAGATGATTTCACAATTTGGTTGAAAAACCGAGTTGAATAAAAAATGAGGAGGGAAATTTA	d__Bacteria	p__Bacillota_A	c__Clostridia	o__Peptostreptococcales	f__Peptostreptococcaceae	g__Clostridium_Y	s__Clostridium_Y thermoalcaliphilum	0.30994	2025488	99.3
FREE021891	7	igr_000598	FREE021891_c5	91749	91985	CO_F	dnaN	Beta sliding clamp	C	16	0.589913	0.490228	0.00098666	0.0480506	FALSE	TATCTT	CAGGCC	164	186	TTATTCACATAAATACGTTGATAACATCTTAATAGATTGTGGACATATTTTTATTGTTTTTTTCATATACTAATATGTTAATAATTCTTATTGTATTATTCACAATGTGTTCACACGCGAACATATTGATATTGGGCTTGTTTATTTACTTATTCACAAATTAACAGGCCCTATTACTATTACTACTATCTTTTTTATATTATTTGTTTATTTTTATGACAAAGGAGGTTATCCACA	d__Bacteria	p__Bacillota_A	c__Clostridia	o__Peptostreptococcales	f__Peptostreptococcaceae	g__Clostridium_Y	s__Clostridium_Y thermoalcaliphilum	0.30994	2025488	99.3
FREE021891	8	igr_000656	FREE021891_c8	24630	24761	CO_F	asrA	Anaerobic sulfite reductase subunit A	B	17	-0.605638	0.471344	0.00159332	0.0133532	TRUE	TAAACT	CAGAAG	50	73	AGCAGTGGAGATATCTCCACTGCTTTTTCTACATAGTGTGACAAATTTCACAGAAGGATTTATGGATAATTGTTAAACTAATAATAAATTATTTTTACTAGCTTTAGGCAAAAACACTAAAGGAGGAACGAT	d__Bacteria	p__Bacillota_A	c__Clostridia	o__Peptostreptococcales	f__Peptostreptococcaceae	g__Clostridium_Y	s__Clostridium_Y thermoalcaliphilum	0.30994	2025488	99.3
FREE021891	9	igr_000306	FREE021891_c2	112439	112611	CO_F	oppB	Oligopeptide transport system permease protein OppB	C	18	0.342819	0.456597	0.000439997	0.0864925	FALSE	TAAGCT	TAGAAA	75	99	AGGATGAGAGAAATCTCGTCCTTTATTTTTTTTTGTAGCACTATATGTATAATTTTGTAATAAAATTCCTTAATATAGAAAAATTATTTAGTCATTAAGTAAGCTAACTGTTTATATAATACATATTAAAAATATAATATGTTAAAAGATTATAAAGCAAAGGAGGTCAATGT	d__Bacteria	p__Bacillota_A	c__Clostridia	o__Peptostreptococcales	f__Peptostreptococcaceae	g__Clostridium_Y	s__Clostridium_Y thermoalcaliphilum	0.30994	2025488	99.3
FREE021891	10	igr_000253	FREE021891_c14	9527	9647	CO_F	glmM	Phosphoglucosamine mutase	B	17	-0.250743	0.454845	0.00719995	0.0055933	TRUE	TAATAT	TTGTAA	41	64	TTACAAAGGCCACTTATGTGGCCTTTTGTTATGTAAATTTATTGTAAATTAATAAGGTATATGGTAATATAATATAAGGGTATTTATGCCCTTATTTTTTTTCTTTTTAAGGAGGGCAAGA	d__Bacteria	p__Bacillota_A	c__Clostridia	o__Peptostreptococcales	f__Peptostreptococcaceae	g__Clostridium_Y	s__Clostridium_Y thermoalcaliphilum	0.30994	2025488	99.3
FREE093521	1	igr_000679	FREE093521_c4	25458	25566	CO_F		Tripartite ATP-independent periplasmic transporters%2C DctQ component	C	17	1.35145	0.534514	0.000193332	0.037624	TRUE	TATACT	TTCACA	49	72	AGGTGGCCTGGTCGAGGGCTGCCCCTTTCCGGGGCAGCCCTTTCTTTTCTTCACATCTAAAAAAAGTACTGGTATACTTAGTTTCAGCTTCGCAATCAAAGGAGTTCCC	d__Bacteria	p__Spirochaetota	c__Spirochaetia	o__DTKZ01	f__DTKZ01	g__DTKZ01	s__DTKZ01 [species 4565]	0.52244	3613359	95.6
FREE093521	2	igr_000019	FREE093521_c1	121534	121710	CO_R	smc_1	Chromosome partition protein Smc	C	17	1.08449	0.53052	0.000373331	0.0210777	TRUE	TATCTT	TTTACA	117	140	GTCCCGGAAGCTAACCCACCGGTAGCCAACCCCATACGAACCTGAGGGGCCATGCGCTCCCCCCTCAGGGCTAAAGACGCATCCTTGTGCGCTCTTCAGCAACACCCGGTTCCTCTCTTTACAGGGATACTTCCCTTTGTTATCTTGAAGGAACTTTAAAGGTGGCGGGGAGTCAGT	d__Bacteria	p__Spirochaetota	c__Spirochaetia	o__DTKZ01	f__DTKZ01	g__DTKZ01	s__DTKZ01 [species 4565]	0.52244	3613359	95.6
FREE093521	3	igr_000414	FREE093521_c2	115427	115728	CO_R		Bacterial regulatory proteins%2C tetR family	C	16	1.08761	0.455679	0.000293331	0.0155002	FALSE	CATAAT	TTGACC	175	197	TCCTACTCATTTTGCAGCCCATAGGGGTCTTCAAGCAACCGACTGGGTGAAACGGACGATCCGGTACGCAGAAGGATTCATTCGGTATTTGCCCTACGTGGGGTCTTTCTTTCCCTTAACGGAGCGGTAGGAGTAAAGAGGCCTCACGGAAACTATTCTGATCCTGGAACAGGCATTGACCCTTGACAAAGGAAACTCATAATACGATTATAGTTTCCAAAGTTTCCCCTGGGAACAGTATAGGGAACAGGGGGGGAAAAGTATACACCACAGGCAACAGTGTGGGAGAGTGTCGGATTGTA	d__Bacteria	p__Spirochaetota	c__Spirochaetia	o__DTKZ01	f__DTKZ01	g__DTKZ01	s__DTKZ01 [species 4565]	0.52244	3613359	95.6
FREE093521	4	igr_000105	FREE093521_c10	35123	35538	CO_F	carE_2	Caffeyl-CoA reductase-Etf complex subunit CarE	C	17	0.639787	0.452618	0.000319998	0.0362558	FALSE	TATGGG	TGGTTA	198	221	GACACCGGACAACGGTTCTTCACCCTGCGGTGAGTGGAAGAGGCGCCGAACAGCGGTTCCTCACTCGGGAGTGATTCGAAAAGGCGCCGAACAGCGTTTCCTCCCCCTGCAGGAATTCGAAGAGGAGCCAAACAGTGGTTCCACCCCCTGCAGTGGCTCAAAGAGGAGCCGCATGAACGTAAGGTGCCTCTGATTCACTGGTTAGAGGGGCACCCGGCCGGTATGGGGGAGGCGCCGCGTGAATATAACTACCGCTAAGCCTGATCATGAGTAAGGGCTGATTTGGCGGATAAAGGCTCTCCCCTCCTGCCGGCAGGTAGGGTAGGAAGCGCCTCATAAAGGTTCTCCCCCTGCCGGCCCTGGGGCGATGTATGAAAGGCAGAAACGGGTTATAACTACTTTTGCATAGGAGTTAT	d__Bacteria	p__Spirochaetota	c__Spirochaetia	o__DTKZ01	f__DTKZ01	g__DTKZ01	s__DTKZ01 [species 4565]	0.52244	3613359	95.6
FREE093521	5	igr_000385	FREE093521_c2	17493	17680	CO_R	pstS	Phosphate-binding protein PstS	A	18	0.172257	0.444309	0.00107333	0.000799995	FALSE	TAGCCT	TGGACG	120	144	AAGCAAGCTCGGGGGCACTGAAAACGGCCCCGGTAGATGACGGTCCTAACCCATTTTTTCACATAAATATAATTCTTTATTAACAGTTTCCTAACAATTCCTCCTGATTCTATTCGCAGATGGACGCGGACCAGGGTGAACGCATAGCCTTGAAACCGCTCCGTAGAAATTTCCCTAGGAGGAAAAAA	d__Bacteria	p__Spirochaetota	c__Spirochaetia	o__DTKZ01	f__DTKZ01	g__DTKZ01	s__DTKZ01 [species 4565]	0.52244	3613359	95.6
FREE093521	6	igr_000048	FREE093521_c1	254321	254464	CO_R	sigA_2	RNA polymerase sigma factor SigA	C	18	0.502098	0.413486	0.00334664	0.0112965	FALSE	TTTACT	TAGACA	13	37	TTGTATAGAAAAGTAGACACTTCATTGTTCCCTATTGTTTACTTAATCTATAAGAATAATCTAATTCATTTCTATACAAATGATTGCCGCATTTAATTAGAAAATGCGCATGGTTGGTATGAATCTTGCAATTTATTTATTGCT	d__Bacteria	p__Spirochaetota	c__Spirochaetia	o__DTKZ01	f__DTKZ01	g__DTKZ01	s__DTKZ01 [species 4565]	0.52244	3613359	95.6
FREE093521	7	igr_000897	FREE093521_c9	86186	86304	CO_F	murC	UDP-N-acetylmuramate--L-alanine ligase	C	17	0.739755	0.408256	0.000779995	0.0344285	FALSE	TATAGT	TGGACA	82	105	AATTACATGCCGCGCTGAGGTTACATGCCGCGGTTAGATTCCATGCCTAGCGACGATTAGACAATTTTACGTATCCGACTTCTGGACAGAACGGGGGTATCCCATTATAGTTTTTGCCA	d__Bacteria	p__Spirochaetota	c__Spirochaetia	o__DTKZ01	f__DTKZ01	g__DTKZ01	s__DTKZ01 [species 4565]	0.52244	3613359	95.6
FREE093521	8	igr_000136	FREE093521_c11	14339	14494	CO_R	nifJ	Pyruvate-flavodoxin oxidoreductase	C	17	0.853391	0.402368	0.000779995	0.0196863	FALSE	TATAGT	TTGCAT	68	91	CAGATTCATAATCTTCGAACCCTCCGCACAACCAGGAAACCCGAAGTTGTCGATCCAGCAAGTAAGTATTGCATCATGAGCAAAAAGGGGATATAGTGTGAAAAAAGTTACTAAAACTTCTATATTACACAATCCCATGTATTGAGAGGGTTTAAG	d__Bacteria	p__Spirochaetota	c__Spirochaetia	o__DTKZ01	f__DTKZ01	g__DTKZ01	s__DTKZ01 [species 4565]	0.52244	3613359	95.6
FREE093521	9	igr_000894	FREE093521_c9	70437	70625	CO_F	lepA_2	Elongation factor 4	C	17	0.403384	0.399175	0.00289331	0.0122322	FALSE	GAAAAT	TCGCCG	119	142	GAATCCTTCTTGAGAAAATAATGTAAAAAGGCAGGCATGAAACAGGTGCCTGCCTTTCAGGAACCTGCCTGCATAACTCTTGAACCGTCTCCCGCAAGTAGTGTACAGTGTGTTCCTGTTCGCCGGCTGAATTAAATACAGGGAAAATATACCACATCCTCTTTCCCCCCGAACAGACAAGGAAGACTC	d__Bacteria	p__Spirochaetota	c__Spirochaetia	o__DTKZ01	f__DTKZ01	g__DTKZ01	s__DTKZ01 [species 4565]	0.52244	3613359	95.6
FREE093521	10	igr_000185	FREE093521_c13	14794	14897	CO_R		hypothetical protein	C	17	1.91774	0.397225	0.000179999	0.0117645	FALSE	TACAAT	TTGACG	10	33	TAAAAATTCATTGACGGGTGAACAATTCTCGGCTACAATGTCTCTGAGTATTGCAAATTAAGCAATTTGGCCATGCATAATTCACAACATAAACGAGGTCCTAT	d__Bacteria	p__Spirochaetota	c__Spirochaetia	o__DTKZ01	f__DTKZ01	g__DTKZ01	s__DTKZ01 [species 4565]	0.52244	3613359	95.6
animal047965	1	igr_000623	animal047965_c5	9396	9493	CO_F	tuf	elongation factor Tu	C	17	0.133713	0.537422	0.00179999	0.069453	TRUE	TAAAAT	TTGCTA	22	45	TTAATAATTATTCAAAAAATGCTTGCTATTTAAGTAAGTATCTGTTAAAATACTATTGACAATTTTTACAAATGTAAATTTTTAAGGAGGAAATTCCA	d__Bacteria	p__Bacillota_A	c__Clostridia	o__Oscillospirales	f__Acutalibacteraceae	g__Eubacterium_R	s__Eubacterium_R sp002371215	0.42792	2549922	97.99
animal047965	2	igr_000022	animal047965_c1	59506	59713	CO_F	ftsZ	cell division protein FtsZ	B	17	0.501898	0.535123	0.00047333	0.00588663	TRUE	TACAAT	TTGCAA	128	151	CTAAATAAAAGGCTTTGAACAGGGTAGAACAGAGCAAAAAAACTTCTGTTTTGTGTATTATGTACAAAGGAAATTTCATTTTCATTAAAAAGATTGTAAAAAAAATGAAGAATATTTTATAAAAACTATTGCAATTTAGTTACAAAACTGTTACAATGTCACTTGTAACGGGTAAAAACCTGACAAATATTAATTAAGGAGAATTAAA	d__Bacteria	p__Bacillota_A	c__Clostridia	o__Oscillospirales	f__Acutalibacteraceae	g__Eubacterium_R	s__Eubacterium_R sp002371215	0.42792	2549922	97.99
animal047965	3	igr_000789	animal047965_c9	44367	44570	CO_F		hypothetical protein	C	16	0.295	0.476064	0.000593329	0.0556855	FALSE	TATCGT	CCGCGG	22	44	TCTTAATAAACTAAAGGCGTTCCCGCGGGAACGCCTTTTTGTTTTATCGTACTTGTTTTATTAATACGCATAATGTATAATAATAAAAATAAAAGACTTGATTAATGAACGGTTATGTTAAGGATTATGGAAAAGAACAGAAAAAAAGTGATAATTATAATATCGGCTCTGCTTTGCGGAATTATTTTTGCAGGAGGTCTTTTT	d__Bacteria	p__Bacillota_A	c__Clostridia	o__Oscillospirales	f__Acutalibacteraceae	g__Eubacterium_R	s__Eubacterium_R sp002371215	0.42792	2549922	97.99
animal047965	4	igr_000281	animal047965_c20	4182	4365	CO_F	uvrB	excinuclease ABC subunit UvrB	C	17	0.662099	0.475843	0.000413331	0.0394454	FALSE	TATCTT	AAGATA	32	55	TCGAAATATTAAACAAAAGCTTTATCGGGAATAAGATAACCGTATTTATGCGGGGTATCTTATTCCCGCTTTTTTATTAGTAAAGAATATTTAGTTAAAAACAAATGTTCTATTTCGCTGTTGACATTTTAATTTCTTTAGGCTATAATATACTGAATACACTTTTTTGGGGAAAATATTTTGT	d__Bacteria	p__Bacillota_A	c__Clostridia	o__Oscillospirales	f__Acutalibacteraceae	g__Eubacterium_R	s__Eubacterium_R sp002371215	0.42792	2549922	97.99
animal047965	5	igr_000671	animal047965_c57	6433	6616	CO_F		rod shape-determining protein	C	16	0.140546	0.473049	0.00363331	0.015034	FALSE	TATATT	TTGACA	103	125	AAAATCGTAACTATATATTGTATATCGTTGGGGAGTGCAGAACACTCCCCTATATTTTGTATATTTATTAAACATTTTGTGAATTTGGTTTTTACTGTTGAGATTGACAACAAGATATTATATAATATATTTCTAATATTTTTGACTTTATTAAATAGATATTTTATTCGGGAGAATATTACAT	d__Bacteria	p__Bacillota_A	c__Clostridia	o__Oscillospirales	f__Acutalibacteraceae	g__Eubacterium_R	s__Eubacterium_R sp002371215	0.42792	2549922	97.99
animal047965	6	igr_000105	animal047965_c12	19182	19478	CO_R	smc_2	Chromosome partition protein Smc	C	16	-0.0359267	0.473047	0.00193332	0.0238548	FALSE	TATTAT	TGGCGC	98	120	TATAGAATTTTAGAGTCCGACTGCTATGCGAGCGGGCTCTTATCGTAGTAATAGTATTGATAATATCAGTAATATATGGTTGCTGTTTCAAATTATTTTGGCGCTCAATATAATACCTTCTATTATTATTTTGATTTTTTAAAGCAATGTCCTTTGATGTTGAATACTTTATCATTGATATTTTGAATAAAAAACTACGTATAACTTAACAATAGCTGCTAGTTTTTATATGTTAATAATAAAAAATTTATATATAATAGTCTTGTAATCATTTTATATTATTTCAGGAGGAATTAT	d__Bacteria	p__Bacillota_A	c__Clostridia	o__Oscillospirales	f__Acutalibacteraceae	g__Eubacterium_R	s__Eubacterium_R sp002371215	0.42792	2549922	97.99
animal047965	7	igr_000499	animal047965_c35	5101	5228	CO_F		toprim domain-containing protein	C	18	0.483206	0.468835	0.00109333	0.0357993	FALSE	TATAAT	TTGACT	62	86	ATGATATTTCCCGACGTTATTTTGATGACGTCGGGATTATTTTGTATATATATATTTTAAACTTGACTTTATTGTACTATATGTTGTATAATTTAATCTGTATGTATACACATTGTCGGAGGTATTAA	d__Bacteria	p__Bacillota_A	c__Clostridia	o__Oscillospirales	f__Acutalibacteraceae	g__Eubacterium_R	s__Eubacterium_R sp002371215	0.42792	2549922	97.99
animal047965	8	igr_000729	animal047965_c67	2377	2537	CO_F		polyribonucleotide nucleotidyltransferase	C	16	-0.274447	0.468435	0.00268665	0.0610385	FALSE	TAAAAA	TTGAAA	132	154	TTAAACAGCAGACGATACGCAATGTATCGTCTGCTTCGTTGTTTTAAATTCATTAAGGAGGAGCTGTAATTGTGATAAATTAAATATCTCAAAATGCTTGATGTATTTAATTTATTACAATTTATCCTCCTTTTGAAAATAAATTAAAGAGAGGTAAAAAA	d__Bacteria	p__Bacillota_A	c__Clostridia	o__Oscillospirales	f__Acutalibacteraceae	g__Eubacterium_R	s__Eubacterium_R sp002371215	0.42792	2549922	97.99
animal047965	9	igr_000489	animal047965_c34	44706	44927	CO_F	btuD_4	Vitamin B12 import ATP-binding protein BtuD	B	17	0.064572	0.467337	0.00094666	0.0149199	TRUE	GAAGTT	CTGAAA	58	81	TTAAAAAAGGCTGTTTCGGGAATACTACCCGAGACAGCTGTTTTTTATTTAAAAAAAGCTGAAAAAACAACGAATTTTTGTGAAGTTTACATAAAAGTTACAAAATTTACAAAAAAACTACAAAAAACACTTGCATATCGGTTTTGTTTGATATATTATATATATAATTAGGGCGAGCAGCCCCTTTGATAAATAAATATTGCTAAGGATAGGAGAAAAGCC	d__Bacteria	p__Bacillota_A	c__Clostridia	o__Oscillospirales	f__Acutalibacteraceae	g__Eubacterium_R	s__Eubacterium_R sp002371215	0.42792	2549922	97.99
animal047965	10	igr_000654	animal047965_c52	10746	11051	CO_R	OSGEPL1	tRNA N6-adenosine threonylcarbamoyltransferase%2C mitochondrial	C	16	0.139283	0.461136	0.000766662	0.0385352	FALSE	TGTACT	TTGCGG	157	179	TTTCTTGAAATTCATACCTTATTCCTCCTCCGTAACCAATTTGATAAAGATGTCGTTCATACGGGGAATCAGCTCCTTGAAGGAGTTGATGGTGTAACCCTTGTCCATGAATTCCCGCAGCCGGGCGTTCACCTCTTCCCGCTCCACCACCAGGGTTTTGCGGTCCAGGGTATCGTCCGTGTACTCCAGTTCCACGTTGTCCTGGCCGTAGCGGCGGCGGATTTCGTCGGTTTCACCGGTGACCACCAGCTTGCCCTTGTTGATGAGGGCGATGTTCTCGCAGAGTTCCTCCACGGATTCCATATT	d__Bacteria	p__Bacillota_A	c__Clostridia	o__Oscillospirales	f__Acutalibacteraceae	g__Eubacterium_R	s__Eubacterium_R sp002371215	0.42792	2549922	97.99
FREE039400	1	igr_000242	FREE039400_c9	16060	16173	CO_F	ftsZ	Cell division protein FtsZ	A	18	0.078454	0.452172	0.00720662	0.00337998	FALSE	TATTAT	TTTAAA	71	95	TTAGTAAATATTTATATCTATATAATTATTGCTTATAAATTGAATTAAATTAAAAAATATAGTAGTGTTGCTTTAAATTATTTTTACTAAATAATTATTATTTCAGGAGTAATT	d__Bacteria	p__Chloroflexota	c__Dehalococcoidia	o__UBA2979	f__UBA2979	g__GCA-002718395	s__GCA-002718395 sp003228125	0.31505	1128159	78.88
FREE039400	2	igr_000131	FREE039400_c27	1539	1748	CO_R	yknY_2	putative ABC transporter ATP-binding protein YknY	C	17	-0.0550634	0.448304	0.00566663	0.0122322	FALSE	GTTACA	TAGCCA	170	193	TAAAAGTTATGCCTATTTATTTTAATCACTCACCTATCACATAACTAATCTATCTTTATGCTTTATTTTAGATAGTTAAAATTTCTTAATAATTTATTAGCTTTCTTACAATGTATTTTTATGTATATATGCCAATGTTATTACTGACTTATGTATTTGAAAGTTCAGGTTAGCCATGTTGATTTTAAATAAAGTTACAAAGGATTTCAA	d__Bacteria	p__Chloroflexota	c__Dehalococcoidia	o__UBA2979	f__UBA2979	g__GCA-002718395	s__GCA-002718395 sp003228125	0.31505	1128159	78.88
FREE039400	3	igr_000022	FREE039400_c1	98619	98715	CO_R	btuF	Vitamin B12-binding protein	C	17	0.19508	0.424587	0.000606663	0.213675	FALSE	TATACT	TTTAAA	29	52	TTCATTTATAGCTGTTTTAATAGAGCTTTTTTAAATATCATAATTTCACAATTATACTCCCGCATTTTATATAATTTATTTTGATGTGAGGATGATT	d__Bacteria	p__Chloroflexota	c__Dehalococcoidia	o__UBA2979	f__UBA2979	g__GCA-002718395	s__GCA-002718395 sp003228125	0.31505	1128159	78.88
FREE039400	4	igr_000196	FREE039400_c5	36115	36214	CO_R		Binding-protein-dependent transport system inner membrane component	C	18	0.882061	0.374418	0.00663329	0.00425104	FALSE	GGCCAT	TGGCCA	25	49	TTTTAATTATTTTTTGATTTGTATATGGCCATGTCGTTTTTAGCGAGATGGCCATATTTTTGTTATATACGTATATTCATTTTCTGCAATGGAGTTGATT	d__Bacteria	p__Chloroflexota	c__Dehalococcoidia	o__UBA2979	f__UBA2979	g__GCA-002718395	s__GCA-002718395 sp003228125	0.31505	1128159	78.88
FREE039400	5	igr_000026	FREE039400_c10	10223	10331	CO_F	dnaE	DNA polymerase III subunit alpha	C	17	0.135888	0.367864	0.00472664	0.0637038	FALSE	TAGTAT	TAGAAA	13	36	AGAATAAAACCACTAGAAATTTCATAAAAGATAGTTTAGTATCTTAATCCCACATATAAAATATGATATAGCGCTTAAGCATATGTGCTATTTATAGATAGAGAAAAAA	d__Bacteria	p__Chloroflexota	c__Dehalococcoidia	o__UBA2979	f__UBA2979	g__GCA-002718395	s__GCA-002718395 sp003228125	0.31505	1128159	78.88
FREE009908	1	igr_000019	FREE009908_c115	1713	1926	CO_R	clpX	ATP-dependent Clp protease ATP-binding subunit ClpX	C	18	2.64209	0.38174	2.66665e-05	0.014101	FALSE	TAGAAT	TTGACG	161	185	GACCCGGGCCGCGGGGCGGACCGCGGACCGCGAAAGCCCGGCGGGAGCCCTCGCGTTTGAATCCTCCCGCCGGCTTCCGGCGTACTGTTTTCGTCTGACGGAATACCCTGACCCCGCAGGCGTTAGATCCTGAGGGGTATGCTAGATTCTGGAGCAAATGGTTGACGGGGAGGGACGGGCGACCCTAGAATTCCCTCATCCCTCCGGAGGCTGA	d__Bacteria	p__Acidobacteriota	c__Thermoanaerobaculia	o__UBA5066	f__Gp7-AA6	g__Gp7-AA6	s__Gp7-AA6 [species 14147]	0.69554	2700878	71.74
FREE009908	2	igr_000496	FREE009908_c48	395	527	CO_F	lon1_2	Lon protease 1	C	16	0.82117	0.347521	0.00242665	0.0187576	FALSE	TTCCTT	TTGCCT	75	97	ACGCCGGGAATCCCACCTCCCCGCAAACCGTTCCCCGGATTGCCGTTCTTTGCCGCGCGCCGCACGGGCGGCAGGTTGCCTGAATCGACAGGCCGGATTCCTTCGTATTTCGTTCTGGAAAAGGAGTCTCTTG	d__Bacteria	p__Acidobacteriota	c__Thermoanaerobaculia	o__UBA5066	f__Gp7-AA6	g__Gp7-AA6	s__Gp7-AA6 [species 14147]	0.69554	2700878	71.74
FREE009908	3	igr_000421	FREE009908_c363	5558	5710	CO_R	mdtA_2	Multidrug resistance protein MdtA	C	17	2.39223	0.342664	8.66661e-05	0.0117645	FALSE	TGTAAT	TTTTCA	46	69	GTTGCGGATCGCGCGCCACGCCTCGGGGGGCCTCATCCGGCCCCCTTTTTCATTTTGGGCGAACCCCCGTGTAATCTCTCCCCGGCTGCCCCCGTTTTCCCGGCACAGTATCCCTGGAACATGCCGCCTGACCCGGCGGTTTGACGGAGTGAG	d__Bacteria	p__Acidobacteriota	c__Thermoanaerobaculia	o__UBA5066	f__Gp7-AA6	g__Gp7-AA6	s__Gp7-AA6 [species 14147]	0.69554	2700878	71.74
FREE009908	4	igr_000174	FREE009908_c218	745	826	CO_F	degP	Periplasmic serine endoprotease DegP	C	16	0.840666	0.329106	0.00493997	0.017828	FALSE	TTCCGT	AAGAAA	53	75	ACAGGGGAAAACGGAACCATTAAAACGCTCGAAGCCGAGAGGCCGAAAGCTGAAAGAAAGATTGAGGAGAAAGACTTCCGTC	d__Bacteria	p__Acidobacteriota	c__Thermoanaerobaculia	o__UBA5066	f__Gp7-AA6	g__Gp7-AA6	s__Gp7-AA6 [species 14147]	0.69554	2700878	71.74
FREE009908	5	igr_000232	FREE009908_c247	2732	2839	CO_R		Bacterial regulatory proteins%2C tetR family	B	16	1.90641	0.26738	0.00248665	0.0131132	TRUE	TTACAT	CTGTAT	37	59	GGACCCCGTTGGGTCGGGAACCCTTCGGAAATGTAACCTGTATACAGCTATTTAATTGGTTACATCTAGTTATCTCTTATTAGTAAATTAGTTTATAGTTATTTACTT	d__Bacteria	p__Acidobacteriota	c__Thermoanaerobaculia	o__UBA5066	f__Gp7-AA6	g__Gp7-AA6	s__Gp7-AA6 [species 14147]	0.69554	2700878	71.74
FREE009908	6	igr_000309	FREE009908_c288	285	425	CO_F	argR	Arginine repressor	B	17	2.72524	0.202984	0.00334664	0.00832661	TRUE	TAATTC	TAAATA	102	125	GCCGGGCCACGGCCGACGCCGCGGCGGCGCGAGGCCGAGGAGCGTCCGCGGCGGCGTCTCGACCGGCCGCACTTTTCCTCTTGACATGCGGCCCTTTGTGGATAAATATTCTCATCTGTGAATGATAATTCTGGCTCCGCG	d__Bacteria	p__Acidobacteriota	c__Thermoanaerobaculia	o__UBA5066	f__Gp7-AA6	g__Gp7-AA6	s__Gp7-AA6 [species 14147]	0.69554	2700878	71.74
FREE008403	1	igr_000370	FREE008403_c173	58830	59085	CO_F		Iron permease FTR1 family protein	B	18	1.57966	0.517465	0.000106666	0.000893327	TRUE	TAGGCT	TTGACG	146	170	AGCTGGGGGTCGGTTGTTTCAGGCGTTGTGAGCGGAATCACAGATGCGGCCCCGCCCGATGGGCCATCATAACTTGAAATGAGACCTGGGACGGCCGGAGAGGGCGACAGTTCCCGGTCGCAAGGTCTGCAGAATCAAGGATAGGCTTGACGGGAAGGGTGTGGGGCTGATAGGCTGGCGGATGTAGTTGCGAATCATTTGCAACTGGCATCCAGGCCTCCTGCCCTCCCTTCGGTCGGCTGGCCAAGGAGCGGAA	d__Bacteria	p__Acidobacteriota	c__Terriglobia	o__Acidoferrales	f__UBA7541	g__JAAFGT01	s__JAAFGT01 [species 12432]	0.6444	3886561	72.09
FREE008403	2	igr_000760	FREE008403_c256	2645	2997	CO_R	gyrB_2	Type 2 topoisomerase subunit B	C	17	1.69374	0.449565	2.66665e-05	0.0659192	FALSE	TAAAAT	TTGTTC	69	92	TCGCGCCCGAATCACCTGCAACTTATTGTAGTAATTGTGGTTAGCGGAACGCGAGCGTGCGTTTCCCTGTTGTTCCGACAGCCCAATTGGCGTAAAATTACGGTGTTGTGCGGCGCCCGAAACGGCCCGCGCAGCAAGCCTGTCTTTGACAGGCAAGCGCCAGAATGAGCCAGGAAGGCTTCGCCGCGTCCGCCAGTGGCGGACGGGATGGAGCGCGCGCTCTTCGAGTCCCGCGGCACGTCCCCGCCCAGGCGGGCCCCGCGCCGGGCCACAGAGTGCGATGGCCCGAGTCCACCGCGACCGGCCTTCCCCGCTGCAATAGCAGGACAGAAAAATCAGCAGGAGAGCAAACG	d__Bacteria	p__Acidobacteriota	c__Terriglobia	o__Acidoferrales	f__UBA7541	g__JAAFGT01	s__JAAFGT01 [species 12432]	0.6444	3886561	72.09
FREE008403	3	igr_000596	FREE008403_c210	19300	19648	CO_R		4Fe-4S dicluster domain protein	B	17	-0.565978	0.422784	0.00148666	0.0193332	TRUE	TGAAAT	TGGCAT	257	280	GCGTGAATCCACCCAAGTCCAGGTCCCGGCCGGCTGGCCACGATGGACAGCCGGCCGGGGCTTTTTGGGGGTCGCAGCAGCGATTCGCCGGGGTGAGGCCAGTCACCCAAATTGGTGACCACCATCACCACAATTCCCGTCGCTTCCCGCTAGCCTGTATTTGCGCGCGAACGGCCATGACTGTTGAATTCCTCATCGAGTGCGCCTGCGGTGTTTTGCCGGAGAGCCTGTCCCCCGCGGAGTTTCTTATCTCCTTCTGGCATGCCGCGCACCGGCCTGATGAAATTCCCCTCTTTCCCCGTGCGATTCAATGTTCCCCGGAGTTGGGGGGGATGAGATTGGAGCCATT	d__Bacteria	p__Acidobacteriota	c__Terriglobia	o__Acidoferrales	f__UBA7541	g__JAAFGT01	s__JAAFGT01 [species 12432]	0.6444	3886561	72.09
FREE008403	4	igr_000603	FREE008403_c210	34071	34419	CO_F	feoB	Fe(2+) transporter FeoB	C	16	-0.209692	0.396258	0.00607329	0.0525491	FALSE	TGCTCT	CAGCAG	320	342	GTGCGATGCCGGGTCGAGGCCAGAGCCGCGGTGGAGGAGAGGCATGCGCAGGGAAACCGGAAGCCTTCCCGCTTTGTGATTTGAGGAATGGTGAATCGGCGACGATCACGAAGATTGCCGGGGACTATCCGCACCCCGAACTACTAGAGGGTTATGGATTCGCATCGGGCGTGCGGGTGGTCCGGGAGCGAACCGCTCCCCAGGGCGACCCAATCATTTTCCGGGTGGAAGGACGCCTCATTGCTCTCCGGCGGGAAGATGCAGTCCGCATTTCGGTGAAGCGCGAGATTCAGGAATGAGTTCGGGAATCATATCCGCGGCAGCAGAGCCGGGCGCGAAGGATGCTCTG	d__Bacteria	p__Acidobacteriota	c__Terriglobia	o__Acidoferrales	f__UBA7541	g__JAAFGT01	s__JAAFGT01 [species 12432]	0.6444	3886561	72.09
FREE008403	5	igr_001278	FREE008403_c44	2646	2748	CO_F	thrS	Threonine--tRNA ligase	B	18	0.995048	0.395277	0.000793328	0.00379997	TRUE	TAGCTT	TTGACC	43	67	GGCCCTCAAGGCGCGAGTTCACACCGGAATGGATTGCGCCGGCTTGACCCTGTTCTGACCCGTCTGTTAGCTTTGAGTTTTCGGATTTTCGACCGGGACACTC	d__Bacteria	p__Acidobacteriota	c__Terriglobia	o__Acidoferrales	f__UBA7541	g__JAAFGT01	s__JAAFGT01 [species 12432]	0.6444	3886561	72.09
FREE008403	6	igr_001280	FREE008403_c44	5610	5921	CO_F	rplT	50S ribosomal protein L20	C	18	-0.485276	0.392239	0.00303331	0.0605936	FALSE	TGTGCA	TACCCA	237	261	CAGAACGAGTTTCCGCGGCTCCGCGGGAGACAGACAACTGTCCGTCCCACGGGCCGAGTGAGAAAGCTGTGCCAGGCAGCGCACTTCCCGCCACGGCGGGCCTGCCGGCCGGCAGCGAGGTAGGACAGACATTCTTGTCTGTCCGCTTTTGGATCGCCGCTCCTACCCGCATCGCAAGGTAGAAGCGTCTGCCTCCTAAGGCCTCGCGAATGCATGCACAGACAGGAATCTCTGTGCTACCCAAACACGCCGTGGAGACGCTGTGCATTTCTCTTCTGCACCGGGCGTCTCCGCCTTGAAGGAGAATTACCG	d__Bacteria	p__Acidobacteriota	c__Terriglobia	o__Acidoferrales	f__UBA7541	g__JAAFGT01	s__JAAFGT01 [species 12432]	0.6444	3886561	72.09
FREE008403	7	igr_000993	FREE008403_c312	1393	1608	CO_F	recA	Protein RecA	C	16	1.13725	0.392239	0.00213332	0.00377958	FALSE	GATGCC	TTTTTA	82	104	GCTTGTGGAGAGGCCATTTAGGGGGCGCCGGGGGATTTCCCCGGGGTTGCCGGCGAGGACAACGGCTCGAAATAGCCTTTGCTTTTTATTCGCCTATGGCGTAGGATGCCCCCCGATAGATTCCCAGACCGGGAATGCGCGGTTGTAGTAGACTCCGGCGGGTTCCTCCAACATACGTACCTGGCCGGTAAACAATCGAATCAGACGAGGTGGGAT	d__Bacteria	p__Acidobacteriota	c__Terriglobia	o__Acidoferrales	f__UBA7541	g__JAAFGT01	s__JAAFGT01 [species 12432]	0.6444	3886561	72.09
FREE008403	8	igr_000763	FREE008403_c257	6908	7054	CO_F	rsbW_1	Serine-protein kinase RsbW	B	17	0.930031	0.389444	0.00673996	0.000446664	TRUE	CAGAAA	TTGCAA	50	73	GCGCGGGAGCGGCCCGTTTCCAGAAAGCGGTCCCCGGATGCATAAAGCGGTTGCAAAGGCCGGCATTCTCTGGCAGAAAGGCCGATTCGAGGCACGCGTGTGGCTCCGCGGGGCCGCTGGCGCTTTTCCGGAGAAAAGCCGAGGCTG	d__Bacteria	p__Acidobacteriota	c__Terriglobia	o__Acidoferrales	f__UBA7541	g__JAAFGT01	s__JAAFGT01 [species 12432]	0.6444	3886561	72.09
FREE008403	9	igr_001298	FREE008403_c51	5484	5616	CO_F	clpB	Chaperone protein ClpB	C	17	2.01903	0.384028	2.66665e-05	0.0503025	FALSE	CATAAT	TTCTGA	48	71	GTTCCTTCCGGTGAGCAGGGCCGGGGGTGGTTACTCCCGGCCCTTTTTTTCTGAGGGGGGGAGCCCTGGGGCATAATAGCGGCGGTCCCCGTCCGGCTCCCCGTTCCATCACTTCCGATGAGGAGAAGTCACC	d__Bacteria	p__Acidobacteriota	c__Terriglobia	o__Acidoferrales	f__UBA7541	g__JAAFGT01	s__JAAFGT01 [species 12432]	0.6444	3886561	72.09
FREE008403	10	igr_001287	FREE008403_c48	7656	7747	CO_R		putative FAD-linked oxidoreductase	C	16	0.287268	0.379729	0.00272665	0.0654765	TRUE	TAGGGG	TGGTTC	7	29	TGGGGCATGGTTCTTCAGGAATTCGATGGTAGGGGCGCGGCGCAACCGCGCCCGCTTTCCTGGGAGATTTGCTTTCCGGGGGTGATGCAGCC	d__Bacteria	p__Acidobacteriota	c__Terriglobia	o__Acidoferrales	f__UBA7541	g__JAAFGT01	s__JAAFGT01 [species 12432]	0.6444	3886561	72.09
FREE015537	1	igr_002339	FREE015537_c6	152188	152539	CO_F	ftsZ	Cell division protein FtsZ	C	17	0.673376	0.445652	0.00136666	0.0108284	FALSE	TAGAGG	TTGACA	175	198	GCTACGACCAGCTGAGCCGCCTTACCAGTTCACCGTCCATGATCGTGGCAAGTTTCAATAGTTTCGGGTCCAGGGCTGCCTTTTCCTCCGAAGTACAGAAGACTTGCGGGGACACGCCGCCCGGTTGCTTGGCTGGGGTCCTTGCGGCGCTTACGGTCCGAATCAGATTCACCAGTTGACACAACTATGAATCTCTAGTAGAGGGTTAGGGTTCAGGTCTGGGGGCCCGACCGCCACCCCCGTGCAACATCCGCAAGTACGTCGTTAGTCAAGTGTCTACTGTGGATCGGCGATCTGCACCTTCCCCTCTGGTGAATCGACCACCGCAAAGGTTTTCGAAGGGAAAGCATTG	d__Bacteria	p__Actinomycetota	c__Actinomycetia	o__Mycobacteriales	f__Micromonosporaceae	g__JAEZGP01	s__JAEZGP01 [species 3698]	0.70328	7372622	99.21
FREE015537	2	igr_000637	FREE015537_c14	105628	105830	CO_F	glcK_1	Glucokinase	C	17	1.47068	0.409482	0.000859994	0.00472227	FALSE	TAGTGT	TAGACA	137	160	CCAAGATCCGAGTTCCCGGAACAAGCGTTGAGTCTGGCTCCACGGTTGTTCCGGAACTTCAGATCTTGACATCCGCCGACTGCCGTCGCGCTTTCGTAACGGACGTACAAAAGTTGGCGCGATCTCGCCGTAACATCTAGACAGCACGTTCGTAACCGCCTAGTGTCGGCGCTCACACCCAGTCCTTCCCCCCGGAGGTGAGC	d__Bacteria	p__Actinomycetota	c__Actinomycetia	o__Mycobacteriales	f__Micromonosporaceae	g__JAEZGP01	s__JAEZGP01 [species 3698]	0.70328	7372622	99.21
FREE015537	3	igr_000167	FREE015537_c1	441360	441540	CO_F		Branched-chain amino acid transport system / permease component	C	17	1.72553	0.394587	0.000546663	0.00472227	FALSE	TACAGT	TAGACA	130	153	CCGCCGGCGGCAGACATCTTATGACCCTGACGGTCGGCAGCGGCCGGGCCGACGCCATCGTCGCTGGAATCCGCTGAGGGAAAGCGATCCGGGGCGGAGGGTCGCTCGAACGGCACGACGATTCGCGCTCTAGACATAAGATGTTTTCCCGCTTACAGTTCGAGAACGCTGAGCCGTTCAC	d__Bacteria	p__Actinomycetota	c__Actinomycetia	o__Mycobacteriales	f__Micromonosporaceae	g__JAEZGP01	s__JAEZGP01 [species 3698]	0.70328	7372622	99.21
FREE015537	4	igr_002355	FREE015537_c6	190003	190223	CO_R	ybhF	putative multidrug ABC transporter ATP-binding protein YbhF	C	17	0.238356	0.391603	0.000719995	0.0838912	FALSE	TAGCGT	TTGCCG	143	166	CCCAATCCTGCCCGAACTGGGCCCGCTGCCACCTCGGCAGCGGGCCCAGTCCCCTTTCTAAGGCCGGGAGATCCGGAGTTCCGGAACAGATGTGCAGTGGGACTGCACGTCTGTTCCGGAGGTGGCGATCACCAACCCGGGGCTTGCCGGAAACATGGATTTCATTTAGCGTTGAGTTCATCGGGCGTTGAGTTTCGTCCGGAGGGACTCGGAGGTATTCG	d__Bacteria	p__Actinomycetota	c__Actinomycetia	o__Mycobacteriales	f__Micromonosporaceae	g__JAEZGP01	s__JAEZGP01 [species 3698]	0.70328	7372622	99.21
FREE015537	5	igr_000245	FREE015537_c1	718534	718791	CO_R	btuD_6	Vitamin B12 import ATP-binding protein BtuD	C	18	1.18991	0.391158	0.000186665	0.0312224	FALSE	TATAAG	TTGACC	113	137	GCCGGTTTGCGGCCGTTGCGACTGAACCATGGCTACGGCACATCTCAGCCGACCACCCGATGGAACAGGCCGACGTTGAGCGCTACCGGGGGCCGCCACAGCCACAGTGGCGGTTGACCATCGTCAACCGGGTCGGCTATAAGAGTCTGGCACTGTCCTGGCTCGCGGAGGGAGACGTCCATTCCGGCGCTGTCGCTACCCCGGCCACCTGAGCGGGCACCGGAGTTCGGCCGGGATGCGCTGATTGCTTGTGAGAGC	d__Bacteria	p__Actinomycetota	c__Actinomycetia	o__Mycobacteriales	f__Micromonosporaceae	g__JAEZGP01	s__JAEZGP01 [species 3698]	0.70328	7372622	99.21
FREE015537	6	igr_000028	FREE015537_c1	99205	99323	CO_F	rbsA_1	Ribose import ATP-binding protein RbsA	B	17	1.1206	0.376705	0.00161332	0.000679995	TRUE	CACATT	TTGACG	33	56	CTCAGGGCGACCTCGACAGTCAAGGAACAACCCTTGACGCGCGCCTGAGGGCATGTCACATTTGGCGCCAGCGCCGGCCCACCCTCCCCGGCAGCGCCGTCCCCGAGCGAGGTTCCGAA	d__Bacteria	p__Actinomycetota	c__Actinomycetia	o__Mycobacteriales	f__Micromonosporaceae	g__JAEZGP01	s__JAEZGP01 [species 3698]	0.70328	7372622	99.21
FREE015537	7	igr_001016	FREE015537_c2	51750	51941	CO_F	cysD	Sulfate adenylyltransferase subunit 2	C	17	0.48229	0.368472	0.00102666	0.0403548	FALSE	TTGAAT	TTCACC	132	155	CCCCCCTTCAAGATCCGCGTGACCGGTGACCGTTGCAGGAATTCCTGCAATATTCACCGGTCACGCGGATCTTGAAGGGGTCCAGGATGCGGGAACGACGGTGGCGGGGGGTGTGGCGAGGGCCACCTTGCGTTCACCATTGGGCGGTTGTGGGCTTGAATGACCTCGTCCCTATCGAAGGATCATCACGTC	d__Bacteria	p__Actinomycetota	c__Actinomycetia	o__Mycobacteriales	f__Micromonosporaceae	g__JAEZGP01	s__JAEZGP01 [species 3698]	0.70328	7372622	99.21
FREE015537	8	igr_002115	FREE015537_c4	289859	289945	CO_F		Transcriptional regulator PadR-like family protein	C	18	1.70938	0.364987	0.000246665	0.0348856	FALSE	TATGTT	TTGACG	27	51	CACTGTCCACAGAGGACACCGACTCGCTTGACGCGGCGTGATAATACTGAGTATGTTACCCGGTATGATACCGAGTCTGTTGATGTC	d__Bacteria	p__Actinomycetota	c__Actinomycetia	o__Mycobacteriales	f__Micromonosporaceae	g__JAEZGP01	s__JAEZGP01 [species 3698]	0.70328	7372622	99.21
FREE015537	9	igr_002333	FREE015537_c6	128239	128530	CO_F	leuS	Leucine--tRNA ligase	C	16	-0.085756	0.354707	0.00322665	0.0357993	FALSE	AAGGGT	TTCTTA	26	48	CCCCTGTTGTGTTAAGGAAGGGCCCCTTCTTAACGCTTTTTGTAGAGGAAGGGTCCCTTCCTAACCAGCTGGGCGCGCGCGGGGCGGCGCGGGCGGTGGGATGGGTGGGTGGAACCCGGGGGCGCGGGGGGCGGCGGAGGCGGTAGACTCCCGGCATGACCGGGGCGACCCAGCTCCTTAGCAGGCCGTGCTGACGGGCCACACGTTTGACATCGGTGGCGACAGCACGGCGACCCCTCCTGCGTGAGGGGCTTTTTTGTGCCCGGACTCCATGACGTTGAGGTGAACTGCC	d__Bacteria	p__Actinomycetota	c__Actinomycetia	o__Mycobacteriales	f__Micromonosporaceae	g__JAEZGP01	s__JAEZGP01 [species 3698]	0.70328	7372622	99.21
FREE015537	10	igr_001361	FREE015537_c21	7573	7819	CO_F	bcrA_4	Bacitracin transport ATP-binding protein BcrA	B	16	1.44683	0.350884	0.000233332	0.0281065	TRUE	CTTAAT	GCGATC	121	143	CCCACGGGGCTCAGAGCCCTGGTCGGGAGCGGCGGTCATTGGAGAGTTGTTCGAAGGCGCGCGCGGCCCGGGCAGGTGTAGCGCGACTTAGCGGTCTGTGAGCGCCCGCTGCACGATCTATGCGATCTGGCGTAGCTCGTTGCCTTAATCGAGGATGATCCGCAGCTTCGCCCCCAAGGCTTGGGCGTACGGGTGGTGTCCCGAGGGGCGGCGCCGGTTGTGAGCGTGCGCTCATGAGCGTATGTTC	d__Bacteria	p__Actinomycetota	c__Actinomycetia	o__Mycobacteriales	f__Micromonosporaceae	g__JAEZGP01	s__JAEZGP01 [species 3698]	0.70328	7372622	99.21
FREE080581	1	igr_000902	FREE080581_c1	2104809	2105022	CO_F	glnH_3	ABC transporter glutamine-binding protein GlnH	C	18	0.725615	0.571682	0.000639996	0.0220043	TRUE	TAACGT	TTTAAA	170	194	TGGGGCGCCAGCGTGGTGCCTTGCATTGTTCTGGTGCGATAGAATAGTGGGAGAATGCGCTGCCATTTCCTCCCACACCTCTACTTTCCTTTGTATTACCTGCTGTTATTTGCCTTTTCAGCGACCGCATTACGCTGGAACTTTTCTGGCACATTAGTTGCAAAAGTGGATTTAAAGAATCTTTTGTTTCATGCTAACGTAACGGGTAAACATC	d__Bacteria	p__Pseudomonadota	c__Gammaproteobacteria	o__Enterobacterales	f__Enterobacteriaceae	g__Klebsiella	s__Klebsiella oxytoca_C	0.54115	5394761	97.1
FREE080581	2	igr_002231	FREE080581_c1	5201878	5202453	CO_R	expZ	Nucleotide-binding protein ExpZ	A	16	0.38016	0.545794	0.00847994	0.000326664	TRUE	TTTCAT	TTGCCA	536	558	CCGCAAAAGTATCTGTTGTTTGGCTTAATAGTGATTTGCTTCGCTATACCTAAATAATTCGATTTGCAGGAAGGCGGCAAGTGAGGGAATCCCAGGAGCTTACTGAGGTAAGTGACCGGGATGAGCGAGGGCCGCCAACGCACGTGCAAATTGAAGTATGACGGATATATTTTATTATTCACCTGGATGGTACGTGACTCACCATGTGAATTACAGCTCAGACAGGGGAATATTGAGCTGGTGGCCTTCTTAGCCTGTGGAATTAAACAGTAAGAGCATCTGGCGGGGAGCGATTCCCGTCATTCTTACGGCGTGAAGCATTCTCAGTGCACCCTGTTATTTTCCATCAAATAGATATTTTGCCTCCTGTCACCAGGAGGCTTTTTTTTAACTTTCGTTATCTGGTGAAAAAACAGACTTGAAATTCATGTCGGGGTGTGGCTATCCTATGTCCCGACGAATCCCTCGTCTCACTGGAGAGCACACGCCAAATGAACAAACACGACTGATGAATTTCACGCCTTGCTTAGCGCTAATTGCCAGCAGGGGAAGTATTGATTTCATTCAGGAGTGCTT	d__Bacteria	p__Pseudomonadota	c__Gammaproteobacteria	o__Enterobacterales	f__Enterobacteriaceae	g__Klebsiella	s__Klebsiella oxytoca_C	0.54115	5394761	97.1
FREE080581	3	igr_001960	FREE080581_c1	4559527	4559828	CO_R	prfB_2	Peptide chain release factor RF2	B	17	0.164008	0.476986	0.000346664	0.0274265	TRUE	TACGCT	TCCTCG	266	289	CAACAGTATATTAATGAGGGCGCGAATCCGGTAGAATTCCGCTCTTATCACCGCATTTTGACGAATCCATTAAAAGAAACCGACCATGTTTGAAATAAATCCGGTAAAAAACCGCATTCAGGACCTCACGGAGCGTTCGGACGTTCTTAGGGGGTATCTTTGACTATGATGCTAAGAAAGAGCGTCTCGAAGAAGTAAACGCCGAGCTGGAGCAGCCGGACGTATGGAACGAACCTGAGCGCGCGCAGGCGCTGGGTAAAGAGCGTTCCTCGCTGGAAGCCATCGTTGATACGCTGGATCAA	d__Bacteria	p__Pseudomonadota	c__Gammaproteobacteria	o__Enterobacterales	f__Enterobacteriaceae	g__Klebsiella	s__Klebsiella oxytoca_C	0.54115	5394761	97.1
FREE080581	4	igr_001854	FREE080581_c1	4271671	4271810	CO_R	ftsB	Cell division protein FtsB	C	18	0.728349	0.45554	0.000806661	0.0289259	TRUE	TACAGT	TGGGTA	24	48	TCTTTTTTACGAATGAATCTTGCCTGGGTATCAACGGTAAAAATGTGGTACAGTCCCCGCGTTACGCGGCGTCGTCCGCGCGCCAGAGTAGAGCACTCGGGCGAGTTGTGGGATGATGATGCCGTTTTTCAGGGGGCAGG	d__Bacteria	p__Pseudomonadota	c__Gammaproteobacteria	o__Enterobacterales	f__Enterobacteriaceae	g__Klebsiella	s__Klebsiella oxytoca_C	0.54115	5394761	97.1
FREE080581	5	igr_001583	FREE080581_c1	3544021	3544226	CO_R	manC1	Mannose-1-phosphate guanylyltransferase 1	C	18	-0.273153	0.44813	0.00442664	0.0403548	FALSE	CATAAC	TTGCAA	144	168	TTAACTATTAAAAACAGCCTGGTTAAACCAGGTTGTTTTTAAATTAGATAACACTAAATCTAATTTTACTGCTTACTAGAAAATAGTATATTCTTATACAATCCAACCTGTTTTAATTTTTCTTTTTTGCAATTTTAACTGAATTTGCAAAAAAGTAGTTATTACTTTCATAACCTCATATTTAATAGTTTATTAAGGATTTTATC	d__Bacteria	p__Pseudomonadota	c__Gammaproteobacteria	o__Enterobacterales	f__Enterobacteriaceae	g__Klebsiella	s__Klebsiella oxytoca_C	0.54115	5394761	97.1
FREE080581	6	igr_000120	FREE080581_c1	271634	271892	CO_F	rpoB	DNA-directed RNA polymerase subunit beta	C	16	-0.28518	0.441797	0.00289998	0.0435311	FALSE	TGTCCT	TTCACA	27	49	TTTTGCGCTGTAAGGCGCCAGTAGCATTTCACACTGTTTGACTACTGGTTGTCCTGACAATGCTTGTTTCTATAGACGACTTAATATACTGCGACAGGTTGGGGTTCCTGAGCTGTGTAAATCGCAATGAAATGGTTTAAGCGTGATAGAAACAGGTATTGCGGAAAGTGTTCCATTTTCCGGTCAACAAAATAGTGTTGCATAAAAAACTGCCTGATGTGGGCAGATGGGTCGACTTGTCAGCGAGCTGAGGAACCCT	d__Bacteria	p__Pseudomonadota	c__Gammaproteobacteria	o__Enterobacterales	f__Enterobacteriaceae	g__Klebsiella	s__Klebsiella oxytoca_C	0.54115	5394761	97.1
FREE080581	7	igr_001796	FREE080581_c1	4115372	4115619	CO_F	era_2	GTPase Era	C	17	0.0172594	0.44016	0.000826661	0.0734128	FALSE	TATTTT	TGGATT	139	162	CGGTGCTCTTTTCTAAGTGGCTTGCAGACGGGCGACGTCCGCTTCTTTAAGGATAGCGTTGCATCGACCCGTTGAACTCACAGCACTAAGCAGACCATCAGAACCGATCACCAAACTGCCAAATTAAGCGCGACCTTGTTGGATTCTAACTCGCACCCCAAATATTTTCAGACAGATATTATCTCCGTGAATACCCCCGCATCCTTACCGGATTGCGGGAATTTTTGTTTTCACGCTGAGATCTCTGT	d__Bacteria	p__Pseudomonadota	c__Gammaproteobacteria	o__Enterobacterales	f__Enterobacteriaceae	g__Klebsiella	s__Klebsiella oxytoca_C	0.54115	5394761	97.1
FREE080581	8	igr_001412	FREE080581_c1	3172370	3172821	CO_R	thrS	Threonine--tRNA ligase	B	17	-0.130938	0.438644	0.00771328	0.00469997	TRUE	TATCGC	TTGAAG	175	198	TATTTCAGGGTCATTAATAATTTCTATTTAATTATTATGCAAAGCAGCAAGCCGGGTAATGTTGTACCGGTTTTGCTTAGAGCATTTTTTGTTAAACTTGCCTTGTTTATGTGAAGTTACAAATATTCTTATACGCGTCTTGTCGCGTCGTTAACGTTTCCTTTCCCGTAGAGCGTTGAAGCAATTACGCTGCGTTGTTATCGCATCATCATTTTTCCCCCATTAACAATAACCATTTAGTCTCATGTGACTTTTATCACGCAGTAATGATGTGTAAACTAACAGACGGTGTTATCAACAGGCGGCTGCAGGTGGGCAGGCTTCGGTGAACGGGCGTGCACATATTTTCGCAGAGTGAAGCGGGAACTGGGTCTGAACTTGTTGATAATTATGATTATATTGTTTTGTATGTGCTCTTTCGTGCGGGGCACCACTGCAAATAAGGACATGAA	d__Bacteria	p__Pseudomonadota	c__Gammaproteobacteria	o__Enterobacterales	f__Enterobacteriaceae	g__Klebsiella	s__Klebsiella oxytoca_C	0.54115	5394761	97.1
FREE080581	9	igr_000826	FREE080581_c1	1916296	1916671	CO_R	artP	Arginine transport ATP-binding protein ArtP	C	17	-0.211308	0.433969	0.00244665	0.0307635	FALSE	TACTAT	TTGCAT	310	333	CCTGCCGATGGCTCCTGGCAAACAATAGCCTGAATAATTCAGGCTGCAGGCAGGCGGCAACTTCGCGACAAATCAGTGTGGAACAGATTTGAACGCCGTATCCCGGCGGCCCGTAAGGGCGAGGCTCATGGATGAGCCGAGTCACAAAGTCAACGCATCTGCCGCTAGAATTATGGCGGGTATAACCCGGTAAAATGTCGGTATTTACTCAGGTACTGCCGACATTTACTCCCCCCGCCCTCACGAAGCCATATTTTGTGCTAACTTTAAATGTAAACGTGGTTTACATTTAACTTTTAACGCATAAATATTGCATAACTATTCTGCCAAAGGTACTATTTGCGGCCTCAATTGCTATTTGTATCAGACTGCCCAG	d__Bacteria	p__Pseudomonadota	c__Gammaproteobacteria	o__Enterobacterales	f__Enterobacteriaceae	g__Klebsiella	s__Klebsiella oxytoca_C	0.54115	5394761	97.1
FREE080581	10	igr_000409	FREE080581_c1	938038	938225	CO_F	ftsZ	Cell division protein FtsZ	C	16	0.956598	0.423164	0.000286665	0.0412634	FALSE	TAGCGT	TTTTTA	1	23	TTTTTTAAGAGAACGCAGAAAATTAGCGTTCTCAGGCGACAGGCACATACACAGAATCCTTCGGGTTGCATCGCGGCGGCAACTGAGTGAATTACCCTGAGCTTACTCAAGTAAGTGAGGGGAGTGAACGAAGACAGCCAACAAAGAGGCGGCTTGAAGGATGAAGTGTAAAAACGGAGAGAGAAATT	d__Bacteria	p__Pseudomonadota	c__Gammaproteobacteria	o__Enterobacterales	f__Enterobacteriaceae	g__Klebsiella	s__Klebsiella oxytoca_C	0.54115	5394761	97.1
FREE031581	1	igr_000026	FREE031581_c12	32199	32284	CO_F	lon2	Lon protease 2	C	17	1.06266	0.511795	0.000533356	0.0559566	TRUE	CATAAT	TTGTAC	56	79	TGTCAACTTTATTTAACTGGCATGAATCTTGAAACTTATATTTATATATAAATTTATTGTACATATACTGACAAGTTGGCATAATT	d__Bacteria	p__Bacteroidota	c__Bacteroidia	o__Flavobacteriales	f__Flavobacteriaceae	g__MED-G14	s__MED-G14 sp003331885	0.28416	1299655	93.38
FREE014840	1	igr_000514	FREE014840_c1	1440793	1441110	CO_R	rpsA	30S ribosomal protein S1	C	18	0.931707	0.448887	0.000166666	0.0448892	FALSE	TAGACT	TTGAAC	109	133	GCTGCTCTGCGAGTGGACGGCCGTTCTGTGAGTAGACTGTCGTTCTGCGAGTGGACTGTCTTCCCGGTGAGCTGTGTCCCGAAGCACTGCTCCCGGCCCGTCATGGCAGTTGAACCGGATTGGGCGGGGAGTATAGACTGGCCTGGCGCGTTCTGCGCACAGAGTCGATTCCAGACTGTTTGACTCCAAACTGTTTGACCGTCCATCGCTCAGTGCGTGACCTGATGCTCCCCAGCCTTGTGCTCATGCTCTTGTGCTGACGCTTCAGGGCCGTGCACTGACCAACAAGCTAACAATCCATATCGGAGCCCCTACTAC	d__Bacteria	p__Actinomycetota	c__Actinomycetia	o__Actinomycetales	f__Micrococcaceae	g__Nesterenkonia	s__Nesterenkonia lacusekhoensis	0.66683	2742649	95.05
FREE014840	2	igr_000069	FREE014840_c1	141632	141967	CO_F	deaD	ATP-dependent RNA helicase DeaD	C	16	0.375333	0.422729	0.000793328	0.0325977	FALSE	GATACT	TAGACT	39	61	CCTTGGTCTCCTGATGTCCCGGATTCGCAGAACATGCCGTAGACTTGAACAGCATTCTCCGGATACTCCCGTTTATCCTCTTGCTGACTCCGAGCTGTGGCTCGTTGAGGTTTGTGTGTTTTCCACGGGTCGACTCCGGAGCCGAAAAGTGGCCGAGTCCCTGTGTCTGATCTTGATCAGCGATATCACCTGATGCATCCTGCCGTGCCCATGCACCGGCGCCCTGAAAGGCGCGCGGTTCGAGCACCTGGTGGATGAGGCATCCTGCGCTGTCTGGGGTCTTTCACTGTGCTCGGCCCTGACCGCGGCCCTATCCGGCCGCAGAAGGAGTCACCT	d__Bacteria	p__Actinomycetota	c__Actinomycetia	o__Actinomycetales	f__Micrococcaceae	g__Nesterenkonia	s__Nesterenkonia lacusekhoensis	0.66683	2742649	95.05
FREE014840	3	igr_000100	FREE014840_c1	220069	220392	CO_F	rpsL	30S ribosomal protein S12	C	18	-0.16682	0.406662	0.00290665	0.031681	FALSE	CATGGT	TTGACC	2	26	GCTTGACCGGCGGCGGGCCGCGTCTGCATGGTGTTCCTGTCCGTGCATGCCCAGGCCCGGGGATGCACGCGCAGAAGGTGCATGCACAGGCGTATCCAGGCCGCCCTCTCGCATGACGCGCCGCGACCTGCTACAGTTGATTCGATTGTTTCTGTGTGGCAGAGGGACTCGGTCCGGGTTGCGGGGAAGTTGCGCAACGAATGCCACATTTTTGCACGCCTAGGGGCCCTTCCCGCGGAGTGTGCGAGAACTGATCGCCCGCGGGGAGACTGCCAGAGGCCCGGCCTCGAACATCACCCCTGAACCACGTATGGAGAACGCATA	d__Bacteria	p__Actinomycetota	c__Actinomycetia	o__Actinomycetales	f__Micrococcaceae	g__Nesterenkonia	s__Nesterenkonia lacusekhoensis	0.66683	2742649	95.05
FREE014840	4	igr_000897	FREE014840_c1	2478898	2479623	CO_R	griR	Beta sliding clamp GriR	C	18	0.229466	0.393357	0.0044333	0.0108284	FALSE	CACTAT	TTTCAA	670	694	CGGACCGACGTCGAAGGGACCAGCCTCGACAGACTCTCTGACGGCCTCACGTGCGATACAGCCTGGGGACAGACCTGTGCAAGCTCATGGCTGACAGCTGTGGAAAACTCAGTTCCCCACAAGTCACACACATGTAGTTCCCCAGCATCAGCACGATCCGAGACCGCTCTCAGCATCGAATTCCACAGTTTTCCCCACATTTCCACAAGCGGCGGTGAACTTTTTCCACGTCGCTGTTAACACCTGTGGATAACCCGGTGGAGAAGGCGGTGGACGGAGCCGCGGAGCTTGGGGAGAACGGAGCGGATCCTGAGGAATCCGCGAAACGACGGGGTTCTTCTCTCCACGGACAGCCCACAGCGCATACCGAGACACTTCACTTAAGACTGCACAGCGAAAATCCCGGCATCAGCGCCCAAGACCCGGTTATCCACAGAATCCACAGCACTTGTTAACACTTCTACCTCCTTACCCCTCATACATCTGACAGATAACAAGAAAGCCCGCGCCCCGTACGCGCTCCACCGGCCGGACCCCAGATATTCCTCCCAGACGAGCCTCGGCAGGCACATCTGGTGCCCACCCTCGATCGTTCCTTGAACGACCGGCTCGCATCGTGCCTGCTGCACCGGTAAGCTCGGGCCTCGACACGACGCCTCAGAAGCTTGACTTTCAACAGGGATCACTTAGCAGGCACTATGGGCTACGCCGGAGAAAGGGAGATCA	d__Bacteria	p__Actinomycetota	c__Actinomycetia	o__Actinomycetales	f__Micrococcaceae	g__Nesterenkonia	s__Nesterenkonia lacusekhoensis	0.66683	2742649	95.05
FREE014840	5	igr_000579	FREE014840_c1	1710457	1710864	CO_R	frr	Ribosome-recycling factor	C	18	0.014763	0.368129	0.00187332	0.031681	FALSE	GATCCA	CTGACA	377	401	GGTGGCCCGCACAGGCGCAGGCGCCTGCACGGGTCCCTGACCTCAGGGGCCCTGCTGAGGTGGCCCGCACAGGCGCAGGCGCCTGCACGGGTCCCTGACCTCAGGGGCCCTGCTGAGGTGGCCCGCACAGGCGCAGGCGCCTGCACGGGTCCCTGACCTCAGGGGCCCTGCTGAGGTGGCCCGCACAGGCGCAGGCGCCTGCACGGGTCCCTGACCTCAGGGGCCCTGCTGAGGTGGCCCGCACAGGCGCAGGCGCCTGCACGGGTCCCTGACCTCAGGGGCCCTGCTGAGGTGGCCCGCACAGGCTCTGCTGAGATGGCCGGACCACCCCGGGCGCACCTGAAGTACGGACTGGCGTGCGGCCAGTAGACTGTGTTCTGACATTTCGAAGCTCCCAAGGAGATCCAC	d__Bacteria	p__Actinomycetota	c__Actinomycetia	o__Actinomycetales	f__Micrococcaceae	g__Nesterenkonia	s__Nesterenkonia lacusekhoensis	0.66683	2742649	95.05
FREE014840	6	igr_000653	FREE014840_c1	1938307	1938457	CO_F	ask	Aspartokinase	B	18	0.0188184	0.345653	0.00872661	0.00387331	TRUE	CACAAC	TTCATC	56	80	GCCACCCCTCAGCAGACGATCGCGCGTATGCGCCTTTATCAAAAGCTGAGACGGTTTTCATCCCGGCCTGCGCCATATGTCACAACCGCCCTACACTGGTCAGGTTCATTGTTCGAAAGCAACTCAAGAAGACCACTCACCAGGAGTGAGA	d__Bacteria	p__Actinomycetota	c__Actinomycetia	o__Actinomycetales	f__Micrococcaceae	g__Nesterenkonia	s__Nesterenkonia lacusekhoensis	0.66683	2742649	95.05
FREE014840	7	igr_000571	FREE014840_c1	1683373	1683572	CO_R	infB	Translation initiation factor IF-2	C	17	0.373221	0.322165	0.00221999	0.0238548	FALSE	GATACC	ATGAAA	18	41	CGTGCCGAACGGTTCGAGATGAAAGCGGGATCAGAGAGATGGATACCCGATGAGCATCGACGGATGAGTGCCCAGTGATGACACACCTGTGTATCTCCGTCACGGATCAGAAGCAGTTACACGGCTCGTCTCCGGTGAACCGCTGATATCAGCCCCGCTGATGATCGGCGGGGCACCGTGCGGGCCAGACAAGGAGAAAA	d__Bacteria	p__Actinomycetota	c__Actinomycetia	o__Actinomycetales	f__Micrococcaceae	g__Nesterenkonia	s__Nesterenkonia lacusekhoensis	0.66683	2742649	95.05
FREE014840	8	igr_000212	FREE014840_c1	521215	521361	CO_F	drrA_2	Daunorubicin/doxorubicin resistance ATP-binding protein DrrA	C	18	0.171658	0.322092	0.0102466	0.013167	FALSE	CAGCCT	ATGACA	44	68	GACGGCCCCGCAGGGCCAGAACAGGACGGTACCGCAGGCTCAGGATGACATGGGCTGGCGGTCCGGGGCAGCCTCCTGGTTGACGCGTGAGTGAACTCCGTTCAGCACGGGGTGCCCTAGTGTTGCGCACACACTAGGCTTATGAGC	d__Bacteria	p__Actinomycetota	c__Actinomycetia	o__Actinomycetales	f__Micrococcaceae	g__Nesterenkonia	s__Nesterenkonia lacusekhoensis	0.66683	2742649	95.05
FREE014840	9	igr_000200	FREE014840_c1	488697	488859	CO_R	yknY	putative ABC transporter ATP-binding protein YknY	C	18	0.504451	0.314555	0.00405997	0.013167	FALSE	GAGACA	ATGACA	124	148	CGCGCGGATACCCCTGACCGCCGTACGCCTTTCCCCTGGGGCGACCCTGAATCAACCCTGAACTCTCCCGTAATCATCCTTGCGGCCGATGTGCTCAAGCCTCTCCTCCGTAAGAATGAGTGCCATGACATCATCAGCGCCTGTTCTTGAGACAGAGAACCTG	d__Bacteria	p__Actinomycetota	c__Actinomycetia	o__Actinomycetales	f__Micrococcaceae	g__Nesterenkonia	s__Nesterenkonia lacusekhoensis	0.66683	2742649	95.05
FREE014840	10	igr_000660	FREE014840_c1	1954239	1954335	CO_F	btuD_10	Vitamin B12 import ATP-binding protein BtuD	C	16	0.615168	0.306802	0.00302665	0.031681	FALSE	GAGGAT	CTGACA	66	88	TCCCAGCATCTCCCCCGCCCGGGGGATCTCTGCCGGATCAGGCGTCATTAGGCTCAGTGCAGAGAGCTGACATCACTGATCCGAGGAAGAGGATCCC	d__Bacteria	p__Actinomycetota	c__Actinomycetia	o__Actinomycetales	f__Micrococcaceae	g__Nesterenkonia	s__Nesterenkonia lacusekhoensis	0.66683	2742649	95.05
FREE050281	1	igr_000907	FREE050281_c759	504	831	CO_F	btuD_9	Vitamin B12 import ATP-binding protein BtuD	C	16	2.22719	0.486311	6.66662e-05	0.00566409	FALSE	TAGGAT	TTGACA	212	234	GCCGCCCGCGAGGCGGCTCAGCGTGACTCGCTTCAGTAAGCGCGAGCCCTGCGCCGTTCGCGCCTCAGCGCCATTTTGCCCCGGGACTTCTAGGCCGAATAGCCGGCGCAGGCATTCTCACGTAGGTGATCAGGAATAAGCGCCAATTCCGATGGTTCGAGCGGTACCGATTGCATTCGGAATCGGGCTCGGCCTCGAGCAGCGAGACCGAGTTGACAGTGATCCCGTCACCGCTAGGATGCCGCGGCTTCGCGCCTGCGGGTCCTGGCGAGGCGCACCAAAAAAGCACGGTTTTCCCACAATTTTGGGATTTTGAAACGGAGGTCGG	d__Bacteria	p__Myxococcota	c__Polyangia	o__Polyangiales	f__Polyangiaceae	g__PMG-095	s__PMG-095 [species 13569]	0.66254	4015975	57
FREE050281	2	igr_000323	FREE050281_c338	1892	2291	CO_R	aspS	Aspartate--tRNA ligase	C	17	0.672511	0.420857	0.000213332	0.0614833	FALSE	TAAAAC	TAGTTT	329	352	GTCATGTAGGCCAACAAGGCCAGGGCGAGCGCGCTCGTCCAAGAGGCGCGCAGACCTCGGCCGCCGATCGGCACGGCCGCGGACAGCTGCACGAGCACGCTCGTGATCCGGCCTTCGCTCCCGACCGGGGACAGACCGAGCGCACGCACGAGGGCGACGTCATCCCGCCAGACCGGGCTCGAGCTCGCTCGAAACAGAGTCAAGACGAGCACGATGGCAGGCGCCGCAACGGCGCAGAGCGGGTCGAGCCAATGGCGCACGGCCGGCGAGCTCGTACGTTCGGGAGCGGGCACGATAACCCTCGCTGCCATTGCTCACGCGATTCGGCCTAGTTTTTGGCGGATCAAAGCGCTAAAACGCGAGACCCGGCGTTCACTACCCCCGCAAAGGACGAGTCCAC	d__Bacteria	p__Myxococcota	c__Polyangia	o__Polyangiales	f__Polyangiaceae	g__PMG-095	s__PMG-095 [species 13569]	0.66254	4015975	57
FREE050281	3	igr_000936	FREE050281_c777	3120	3612	CO_F	rimP	Ribosome maturation factor RimP	C	18	1.43203	0.351429	0.00160666	0.0266241	FALSE	ATTTAT	ATGAAA	354	378	GGAAGAGTTGAACAGGAAGGCGCGAAGGTCGCGCCGCGTGGTACCCGAATGGGGGCGGGATATTTTTATTTGGGGGACCGCAGCGCGTCGCGCTGCGCCGAAGCAACGGCTGATGCGTTGGGGCTCTAGGTCAGGGCTCAATAGCGTCCACTTGCTCGGATGCGGTAAGCTGGACGAGACGCTTCTGCCGTCAGGCGCTGCAGGTTGCCCTCTGAAAAAACGGATCGACCTTGGAGTCTTGGAAGACCAGATCGCGATCGAGAAACAAGACTGAGACCCCATGAGAACCGGCGAAACCGGCGGCCGCTGTTCCATGCAAAGGAAGCGTCGCTCGGCAGGCGGGCAGAGAACTTCATGAAAAAACTAATAAAATCCAGCATTTATTATTCCTTGCTCGACCCCGATCCCTTAGCTAAACTCCCGCGCGACAACTTGGGTGAGTCCCGTCGGACCGCTCTTCACAGAGGGTCCGTTTTTTTTTCTCTACGCTCCG	d__Bacteria	p__Myxococcota	c__Polyangia	o__Polyangiales	f__Polyangiaceae	g__PMG-095	s__PMG-095 [species 13569]	0.66254	4015975	57
FREE050281	4	igr_000585	FREE050281_c533	3544	3763	CO_R	degA	HTH-type transcriptional regulator DegA	B	16	0.159513	0.336865	0.00418664	0.0110799	TRUE	TGCGCT	AAGACG	163	185	CACGGGCTGTGGTCGAGGGTCGAGACAACGGGCACTACGCCCACGGTAGCGAACGGCGGCTAGGCGCCCATAACCGCGTACGCGGCTGGCTCGAGTCCCGATTGAGCGGCGGAGTCGGGGAGCAGCCGTCACCGGCGTCGCCCGGCGGGCGGGCAGAACGTAGAAGACGACCAATGGACTGTTGGTGCGCTCGGAAACTGGCACTACGCTGCCCTCTGCC	d__Bacteria	p__Myxococcota	c__Polyangia	o__Polyangiales	f__Polyangiaceae	g__PMG-095	s__PMG-095 [species 13569]	0.66254	4015975	57
FREE050281	5	igr_000388	FREE050281_c385	3745	3915	CO_R	ftsZ	Cell division protein FtsZ	C	17	0.0191279	0.335349	0.00197332	0.0681293	FALSE	AATCAA	TCGACA	120	143	CGCGTGAACCAAGGCCGAACACTTAACTTCAACCTTAAAACCCGAACCGAGCAGAACGAAGACCCCACCCAGTGACGAGAGCCCAGCCGGCGACGGCAAGGGAAGGCAGCCCCGGGCATTTCGACACGAGCACGAGCGAACGGAATCAAAACTTCCGGGAGGAAACGGACC	d__Bacteria	p__Myxococcota	c__Polyangia	o__Polyangiales	f__Polyangiaceae	g__PMG-095	s__PMG-095 [species 13569]	0.66254	4015975	57
FREE050281	6	igr_001047	FREE050281_c855	9953	10177	CO_R	comM	Competence protein ComM	C	16	0.494796	0.334388	0.00202665	0.0159662	FALSE	GAGCAT	TGGTTT	81	103	CTCAGAACCGCCCATACACTGACCGCTGACGAACTGAGGCGGCGGCGGCAACTCGCAGTCGTCGATGGGACGGGGCTGCCGTGGTTTTTTGCCCTACGGCCAAGAGCATGCGTTCGCCACGAACTCGCCGGCGAGCGCCGGGGAACATGCGGCGGATATTCCGACTCTCTGCACGGCAGGCGTATTGCACTGACCCACCGCGTGGTTTCGGGCGCACACACGGTG	d__Bacteria	p__Myxococcota	c__Polyangia	o__Polyangiales	f__Polyangiaceae	g__PMG-095	s__PMG-095 [species 13569]	0.66254	4015975	57
FREE050281	7	igr_000102	FREE050281_c159	4481	4587	CO_F	lysS	Lysine--tRNA ligase	C	17	-0.152783	0.287523	0.0055533	0.069453	FALSE	TAGGTA	GTGACA	62	85	GCCGCTCACGAGCCTGATCTTCCTCGAACCTGCGCCGCTTTCCCGATCCCGCTCCCGCACGGGTGACAGGCCACGCGTTCGGGTGTAGGTAACCGCCCTCGCAAAGC	d__Bacteria	p__Myxococcota	c__Polyangia	o__Polyangiales	f__Polyangiaceae	g__PMG-095	s__PMG-095 [species 13569]	0.66254	4015975	57
FREE050281	8	igr_000574	FREE050281_c521	2953	3226	CO_R	gyrA	DNA gyrase subunit A	C	18	0.756433	0.280508	0.00752662	0.017828	FALSE	TACCGA	TTGACT	117	141	CTCGGGGCCGGGCTGCCCCCAGGCCCTACCGGCGCGGGGCGTTCGGGCGTGCTCGCGCCCGCCCGGGGCCCCCAAGCGTCGGCTTCGCCGCCGCGGAGGCCCGATCGCCTTCCGGCATTGACTCGGGACATGAAGAGCGGGTACCGAAACGCGGGCCGGCGCTCGGAATGCGCGGCTCGGAGCCAGGTTGGCCAGTAAGAAGACGCGCACACGAGGTAAAGGTTCTGGTGGTGACCCGCCGCGCAAGCGCGGCTCCGGAGGCGGCGACGAGCAA	d__Bacteria	p__Myxococcota	c__Polyangia	o__Polyangiales	f__Polyangiaceae	g__PMG-095	s__PMG-095 [species 13569]	0.66254	4015975	57
FREE050281	9	igr_000515	FREE050281_c468	1146	1229	CO_R	cgtA	GTPase Obg/CgtA	C	16	1.02366	0.269323	0.00222665	0.0173629	FALSE	TTTTCT	TTCTCC	37	59	GCTGCGTCCGCCGCGTTTCCGCGGGCTCGTTCGACGCTTCTCCCTCTCTCCGTTCCACGTTTTCTGCTACGGGAGGGCACCTGG	d__Bacteria	p__Myxococcota	c__Polyangia	o__Polyangiales	f__Polyangiaceae	g__PMG-095	s__PMG-095 [species 13569]	0.66254	4015975	57
FREE050281	10	igr_000898	FREE050281_c751	1475	1561	CO_R	era	GTPase Era	C	16	0.741656	0.266677	0.00595329	0.0117645	FALSE	GAAGGT	TTGCAA	3	25	CCGTTGCAACCAGCCAAAAATAGTGGAAGGTCTGCCGCGGCGAGCGGCCACCGACCAGCGAGGTCTAGCCCCGCACCGCCAAAACTC	d__Bacteria	p__Myxococcota	c__Polyangia	o__Polyangiales	f__Polyangiaceae	g__PMG-095	s__PMG-095 [species 13569]	0.66254	4015975	57
FREE035449	1	igr_001091	FREE035449_c34	223426	223773	CO_F	pgcA	Phosphoglucomutase	C	16	0.982222	0.563319	0.000393331	0.0117645	FALSE	TATACT	TAGCCA	63	85	GTAAGCTTTTGCAATTAACTAAAAGTGTATGTTTTAATTAATGAAATACTAACATTCTTACTATAGCCATATAGATAAGAGCACTTATACTTAAAATTATTAAGTTAAAAAGGCGAGGGTTTTTCTGAATAAAGGTAAATAACATAATAAGTCCCGTTTTCTAAGTTGCTACAAAAATACAATTTTTTCAATTCCTTCCTATTTTTTCTTACAAGTCCGTAATAAAAAATATTTTTCTCTAACAATTTCCCATTCTTTTTGTTCTTTGGCTGAATTTAAAATTTCTGTTATTTCTTTTTACTTTATTATACTTGCAATAATTAACTCTAAAAATAATTTAATTCGCCC	d__Bacteria	p__Bacteroidota	c__Bacteroidia	o__Sphingobacteriales	f__Sphingobacteriaceae	g__Pedobacter_B	s__Pedobacter_B sp017355785	0.40429	6187183	92.85
FREE035449	2	igr_000801	FREE035449_c23	234069	234568	CO_F	asnS	Asparagine--tRNA ligase	C	16	-0.802788	0.549115	0.00343998	0.0716549	FALSE	TATATT	TTTTCA	307	329	TGATCTAACGTCTTCTATTTCAGGTTTTTCAAACAGGTAGATGTTTAAAAATGATAAGGTTTAGGTTGCCTAATGAATTAGTAATAATGCTTAAGTTTAAGAATATCTTTTGTTTTCAACTCATCTTGTTGAATGTCAGTCAAAACCTTTATTGTTTTCTTGACACTTCAAATATATGTAAAGCCTCATTACTGTGAAAAATTATTACATGAACAGGGCCTAAAACTTGACCAACACCGATAAATGCTACACCAAGCAAAATGAGGATTGGTTTTTTTTGAGTCCTAAAGTGGTTCCTCCAAGTTTGTTTTCAATGGTACTATGCAGGGTATATTGCACTGTAAGTGGTATTAACGCTTTTATAGAAAGAATATTATTGCCAGAAAGAACAACCACACTGCCTCTCGGATAAAATCAGTCCTTAAATAATGCTTTGAAATACTATAAAGTTTTAAATGATAAAGGGATTTGTATTTTTGCGGAGCTAAAAAATCAATCGC	d__Bacteria	p__Bacteroidota	c__Bacteroidia	o__Sphingobacteriales	f__Sphingobacteriaceae	g__Pedobacter_B	s__Pedobacter_B sp017355785	0.40429	6187183	92.85
FREE035449	3	igr_000233	FREE035449_c12	227534	227945	CO_R		Trypsin-like peptidase domain protein	C	17	0.145339	0.516519	0.000339998	0.0812826	FALSE	TATACT	TTGTAA	382	405	ATCAGGTGGATTCGAATACATATATCTGATACTTTAGGGAGGAGAGTCAATATTTAATGCGGTTTCGTAATGTTACTTTGTAATACCCACTTCTTAATCTAATTGAGGCTTACCCTCCCGTTTTTTTCGGCGGGAGGGTAAGGCCATAAAAGGGTTATTTTTATAATGGAAGCCTGATTTGGAAGACAAATTTAGGCTAGACTGATACAGAAAATGAACTTTAGGAGCATAATGAATATCAATGCGCTTTTGGAAGTGAACATGTCGAGTGATTATTAAGCGTATAAGGATATGAGTAACATGTGCCGGGCGGAGGGTAGAGCCAATTGTGCAACATAAATGATTGCAATGTCCAAGTTATAATCCAGTGTTGTTGTTATGTTTGTAACCGGACCAAACTGTGATTATACTA	d__Bacteria	p__Bacteroidota	c__Bacteroidia	o__Sphingobacteriales	f__Sphingobacteriaceae	g__Pedobacter_B	s__Pedobacter_B sp017355785	0.40429	6187183	92.85
FREE035449	4	igr_001846	FREE035449_c41	253027	253302	CO_F	mraZ	Transcriptional regulator MraZ	C	17	0.481008	0.516393	0.000499997	0.0335135	FALSE	TAGAAT	CAGCCC	123	146	AAATACATAGAAAGAATCCTTCTGGATTTCTTATATTTTTCCTTGAAGTGGGAAAATGTGGTCGAGTTCCTCCACATTCTCCCACTTTTTCTTTTTTATGTCCCCTCCGTTCCTATGCTCTCCCAGCCCTTTTTATTGTACTTTCTTAGAATTTTGCCGCTGCAATTTTAAGGGAGAGTGGGAGAAAATTCTTGTTGAAAACTTTTTTGTGGAGCAAAGTGGTAAAAAGTGGTAAAAGCTTTTTACTTTTACTCTGTTAAATAGTCTACAACCCAT	d__Bacteria	p__Bacteroidota	c__Bacteroidia	o__Sphingobacteriales	f__Sphingobacteriaceae	g__Pedobacter_B	s__Pedobacter_B sp017355785	0.40429	6187183	92.85
FREE035449	5	igr_002048	FREE035449_c43	127024	127194	CO_F	dnaN	Beta sliding clamp	B	18	0.408482	0.497802	0.000786661	0.0105066	TRUE	TAGGAT	TTTCCA	41	65	GAATTTGTATTTCAAATACGATAAATCTTGCGGATTCTGCTTTTCCACACTATATTTTAGAATGTTAGGATTTTTCTTTCCTGTATGGTTCAGCTTTTTCTATTTTTGGTCTTTGCTGGCGTGTCCAATAAATGCCGGTCACATTATTCAGATTTTTAAGATATCAATTAT	d__Bacteria	p__Bacteroidota	c__Bacteroidia	o__Sphingobacteriales	f__Sphingobacteriaceae	g__Pedobacter_B	s__Pedobacter_B sp017355785	0.40429	6187183	92.85
FREE035449	6	igr_001596	FREE035449_c4	70104	70509	CO_F	dnaK_1	Chaperone protein DnaK	C	18	0.404885	0.497271	0.000539996	0.0289259	FALSE	AACAAT	AAGAAG	359	383	ATAGAAAGCCTCCGAAAGGGGGCTTTTTTTGATAAAGAGTTATTTGTTTCAATATTTCTTCACGCGAATAAAAGGCTCCAATTGATTTCGATCGGAGTATAAAAGTTTACCTTTGAAATGCTTCAACCTAAAGAAACGTAAGTTTTAATTAGTACATCACCTTTACTCCAATTTCTAGTCCGCTTTAAACTCCTCTCATAGTTTCCTATAACGCTCAATTAATACGTTTGCCCCAATCGTAAATCTAAAATCCCCTGCAATTCTGTCACCTTGTCATTTTTCTTCCTGTCTCTTTTATCAGTCTTCTTGTCAAAATACTGTCAGCTGAGGCAATGTCTGTTATTGGCATAAGCATTGATAAGAAGAAGCAGAATTAATTGTTGAACAATCTAAAGTAAAATATATC	d__Bacteria	p__Bacteroidota	c__Bacteroidia	o__Sphingobacteriales	f__Sphingobacteriaceae	g__Pedobacter_B	s__Pedobacter_B sp017355785	0.40429	6187183	92.85
FREE035449	7	igr_001644	FREE035449_c4	176947	177122	CO_R	bamD_1	Outer membrane protein assembly factor BamD	C	16	1.03302	0.476273	0.000393331	0.0201503	FALSE	TATCTT	TTGACA	100	122	GAGAAATGTACTAAAAAAACCGGCTTTTACGTTTCTGTTAAAGTTTGTTAAAGCCCTTAAAGCTGTTTTAAAAGCTAGTACTTTCGAAATAATTAATAGATTGACAAATAAGAGATTTAACCTATCTTTGCAGGATGTTTAAAAACAAGCGTTTTATAACGCATTGCTTAATAATA	d__Bacteria	p__Bacteroidota	c__Bacteroidia	o__Sphingobacteriales	f__Sphingobacteriaceae	g__Pedobacter_B	s__Pedobacter_B sp017355785	0.40429	6187183	92.85
FREE035449	8	igr_001266	FREE035449_c38	18051	18274	CO_R		hypothetical protein	C	17	0.626442	0.475627	0.000266665	0.0529978	FALSE	TGCACT	TAGCAG	110	133	AAGGTATAAAGTTTCAAAAGGTTTTATTATTAGTAGGTATAAAGTTCGGAGGATTCTTCGAACTTTTTTGTTTATCTCAAGTTAGCCTAGCCACTGGGTTAAGTAATGCATAGCAGTTAATGTCTAATCATATTGCACTAAACTGCTTAAACTTTAAAAAAGGCCACCTTATAACATAATATTAGAAAATTCCGTTAATTTGTTATTTATAGTTCAAGAGATTA	d__Bacteria	p__Bacteroidota	c__Bacteroidia	o__Sphingobacteriales	f__Sphingobacteriaceae	g__Pedobacter_B	s__Pedobacter_B sp017355785	0.40429	6187183	92.85
FREE035449	9	igr_001105	FREE035449_c34	254368	254654	CO_R	rtcB	RNA-splicing ligase RtcB	C	16	0.378219	0.475099	0.000746662	0.0257019	FALSE	CATGCT	TAGCCG	257	279	TAATTTTTAATCCTGAGCGGATTTTTCTAAAAATTTTATACTTTTGCAATAATTCCTTTCATATTAACTAGCAGGAATCATGACTGAGCATATTCACATATCGCCCCTTTCGATGTTCGCTTAACAGCGGTGCTCTGTATTCTATTAAATTTCATATAAACATCTTGTAGTGCCAGGCATTGCCGAAAGGGTATATCCCTACCCGGGACGAATCACCTATTTCAAATTTCAGAAATAATTTATTCGCTGTCCGGCATTAGCCGGATCAGCAAAACTGAACATGCTAA	d__Bacteria	p__Bacteroidota	c__Bacteroidia	o__Sphingobacteriales	f__Sphingobacteriaceae	g__Pedobacter_B	s__Pedobacter_B sp017355785	0.40429	6187183	92.85
FREE035449	10	igr_001625	FREE035449_c4	128470	128698	CO_F	mreB	Cell shape-determining protein MreB	C	16	-0.335278	0.467575	0.00364664	0.0371682	FALSE	TAACAT	TTGCAC	194	216	AAATAGAAGCATTAACCCTCTTAAATTTTGAAATTAAGAGGGTTACTTGTTTATAAACGGGCATAACTTTTTGCCTGAATTTACGTTTACCTCTCAGAGTAAGAAAAACAGTATAACTTCTGCCTGAAATTAGCCTGGAAAAAATTGATACTTCGGTTTAAGCAAAATTTAAAGGCAAAAAAAAATACGTAAGTTTGCACCTTTATTAAAAACGTTTAACATTTCTTTA	d__Bacteria	p__Bacteroidota	c__Bacteroidia	o__Sphingobacteriales	f__Sphingobacteriaceae	g__Pedobacter_B	s__Pedobacter_B sp017355785	0.40429	6187183	92.85
FREE027819	1	igr_000447	FREE027819_c12	183072	183208	CO_F	pnp	Polyribonucleotide nucleotidyltransferase	C	17	1.26011	0.553047	0.00171999	0.00377958	TRUE	TAAAAA	CGGCAG	99	122	AAAATATTTTTTTGATCAGGGAATTCACGCAAGGGATTCCCTAATCTTTTTTATAACACCCCCTTCCTTCTTACCAGTACCCTTAACAGCGGCCGCAAACGGCAGCCCTGTTTTTTTGATGCTAAAAATTATTGAAG	d__Bacteria	p__Bacteroidota	c__Bacteroidia	o__Cytophagales	f__Hymenobacteraceae	g__Pontibacter	s__Pontibacter sp014212495	0.4781	4452287	97
FREE027819	2	igr_001592	FREE027819_c21	204057	204934	CO_F		Permease MlaE	C	16	0.288672	0.52711	0.000853328	0.0261631	FALSE	TATAGT	TTGATT	559	581	TTCGGTTAAATTTTAGACTCTCTTTGGTCATCCCGAGCGTTAGCCGAGGGATCTTATTTGTCCTAAAGTAACTACTGTCATTTCGAACACAGTGAGAAATCCATCTCAAACTAAAGTTGAATCTCAAAGGCTATAGTTCTATAGTTGGCTTTGCCTACTGCTGGAAACAAGCCTTCTATTTCATAGCCACTCTTCATCCAGGGAGCTTTAAGAGCCTATCGTGCCATAGTTTCCTTGGCTCCCTCTGTGGCCGGGAGGCCCCGTCTTCGGGCATCGCACTGCTGCCTTCTTGCTATCCTCGTCCCTCGGATTGCCTGCGGCACCGCAACAAGTCAAAGGCGCTCAACCCAAAGACTGATATCGGTTTGATAGCTAAAGCTTAAACTATAGTTATCTGGACTTGCTCTTCGTTAAGGCAGATCAGTTTTCCTCATGGTCGTATTTCCGTAGGGACAGGTCGCGACCTGTCCTTTTCACAGGCTGTAACTATAGAACTATAGCTGAAACTATAGTATTGGCTCAGAGTTCCCCTCCTTAGATAAGGAGGGGCAGGGGTGGTTTGATTACCGCAACTATAGAGATATAGTCTCAACTACACAAAAACCCAAATCCTGAAAATCCTCTAATCCTGCAAATCCTGATTCAGACAAAAAGCTGAGTAAAAAGAATTCTTAATTCTTAATTCTTAATTCACCTCTAAACTTTACTTCATCCGAAATACACTATATAAGCGCTGTTACGTTAGGCTTAAAAAAGCTTTTGGGTTACCTTTGCCTTTTAGTCGGGACTACGTATGAGGAGTTAATTATTGAACAAGGGTCCCTTATTCGCTTTTTTATAGTAAACTTGAGCAAAAATTGGCCGCAGCAAATTAGCTA	d__Bacteria	p__Bacteroidota	c__Bacteroidia	o__Cytophagales	f__Hymenobacteraceae	g__Pontibacter	s__Pontibacter sp014212495	0.4781	4452287	97
FREE027819	3	igr_000365	FREE027819_c12	43843	44239	CO_F	COQ5_1	2-methoxy-6-polyprenyl-1%2C4-benzoquinol methylase%2C mitochondrial	B	18	0.878411	0.515515	0.000419997	0.0225932	TRUE	TATGCT	TAGATA	179	203	ATTATTTTTATCATGATGATTTTACAAGTAAAGTTGATTAAGAATATGAATTGTACCTACTAAGCGTAAAATGAAACTTTTCTTAATTTTGATGCGGGAGCATATGAATTGAATTGTTCGGGCACAGCACCTCGAATGCCCTCAAGAGAATATAGGAAGTTTGTTAAGAAGTTCAACGTTAGATATTTAGTTATGGGTAATGTTATGCTTGAAAGCTATACTTGCTTGCTTAACTACAACAAAGAAACCTTTTGGACTTTTGATAAAGAGTAAGAAAATAGGGGGCACAAAAAAGTTCGGTAGGACTCAGTAGGTTTGAACAAGTATAAAAACAGTCCATAACAAGACCTAAAGCACATAAACGTGCCTTAGCCAAGCCGTTATCAATAACCTTATA	d__Bacteria	p__Bacteroidota	c__Bacteroidia	o__Cytophagales	f__Hymenobacteraceae	g__Pontibacter	s__Pontibacter sp014212495	0.4781	4452287	97
FREE027819	4	igr_001666	FREE027819_c22	7458	7809	CO_F	clpX	ATP-dependent Clp protease ATP-binding subunit ClpX	B	17	-0.28149	0.503449	0.00443997	0.0195599	TRUE	TATAAA	TTGTAC	291	314	CCTTTTTCAGGTAACTATAGATATAAACCCACTCCGGCTTCGGGGTGGGTTTGTCTTTTTACACCGGTTTGCAAGGGGTTTGCTTACTTAGCGGCCGGGCTATAGCTAAATAGTGAAAGAATACGCAAATATTTATCAACAGGTGGTTGTGGATACCTGTTGAATGTATTCACCTAATTATCAGGCACTTAATTAAAAATAGCGGAATATAAATAATTTAATTCTAAGGGCATTTTTGAGTGTTTTTTTCAGAGAGCCTCAAATATTTTATGTTTTAATAAACTTCCAATTTTGTACCTTTGTTTTGAGCGTGGTATAAAACGCTCCTTATTCCCTGTACCAAACAATACTT	d__Bacteria	p__Bacteroidota	c__Bacteroidia	o__Cytophagales	f__Hymenobacteraceae	g__Pontibacter	s__Pontibacter sp014212495	0.4781	4452287	97
FREE027819	5	igr_000098	FREE027819_c1	191516	192487	CO_R	rnr	Ribonuclease R	C	17	0.23068	0.500781	0.000853328	0.0298452	FALSE	TATAGT	TAGCCA	876	899	TCTGGATCAGGATTTAGGCTGTGGTTATAGTTTGATTTATAGTTTTATAGTTGCAGCGGTTCAAACCACCCCTGCCCCTCCTTATCCAAGGAGGGGAACTCTGATACTGCTATAGTTTATGCTACAGTGCTATAGTTACAGCCTGTGAACAGGACAGGTTTTACCTGTCCCCTACGGAACTATAGCCACGAGAAAAACGATCTACTCAAGCCAAAGCAAGAACAGCAACTACAGCCATAGTCGTAGCTATCGAACTGATTACAGTCTTTGGGTTGAGCGCCTTTGACTTGTTGCGGTGCCGTCAGGCAATCCGACGCAGGAGGATAGCAAGAAGGCAGCAGCGCGATGCCCGAAGACGGGGCCTCCCGGCCCAGGAGGGAGCCAACCAAACTATAGAACTGTAGGTACTTAGAGCTCCCAGGGTGATAGGTAACTATAGTACAACGGCTTGGTTCCAGCAGTAGGCAAAGTCAACTATAGAACTATAGCTCATGAGTATCAACTATAAGCCGAGATAGATTTCTCACGTTGTTCGAAATGACAGAAAAGAAGCTATAAGACATATAAGATTTCTCACAGCTACGCTGGCTCTCTTTGACTCGCTTCTCAAGAATGCTCGACATTACACTTAAGTAACTATAGACGAATTCGCTCGGAATGACAAAAGAAGAACTTAGCTTACAAACTATAGCCAACGATACTGGTAAATATGTCCCTATGGAGCCAGTTGAGTCAGGAGCTCGCGCCAGTAAAGAAACAGCCTCTATTACACACTTTACCAAACAGATTTTACGATCATAACACTAACTTAATTTCAAACAAAGTACATTATATAGCGCTTTATCTATAAATTACTCCATAATTGCAACTATAGGTTAGCCAAACCACTGTAGGTGGCGTATAGTATCAAATCTATAAAGGCTAAAAATTACCGGATGCAGCCAAAGAAGCTGTATACCAACAAAATAAAAC	d__Bacteria	p__Bacteroidota	c__Bacteroidia	o__Cytophagales	f__Hymenobacteraceae	g__Pontibacter	s__Pontibacter sp014212495	0.4781	4452287	97
FREE027819	6	igr_001717	FREE027819_c22	142561	143143	CO_F		Putative multidrug export ATP-binding/permease protein	C	17	0.17582	0.492847	0.000953327	0.0303045	FALSE	TGTACT	TTGTAA	480	503	GAAGTTTAGGAGTTATTGAGTTAGTGAGTTTAGGAGTTAAAGAAGTGGTTGGCGCGGGCAGCTTCGCTTGTGATGAACTATAGGCCGGCTACGATCTATGCCGCAAGTTTAGCGTTAGCGTAACTTGTGGCTCTGCATGGTGCCAGTTTGTAACTGGCGTTCTGCGCAAGCAGAAAACTATAGTTTGCAGTAGTCTAAAGTAGAGCTATAGTTGGAATAATGACTATGGCGCGAGCGTCCTCGCTCGTGTCGAACTATAGTTGGGCGTCCCGCCCAGTCGGATCACAGATCCAACTTTATAGGCAAGTCACGGATCACAGAACCGCGCCAGCGGAGTCGAGTGAGAAACAAACTATAGTTCGGAATAAGCCTGCCTGACTGCCACATCAAACTTTCTAACTTTTTAACTTCCCAACTTTCTAACTTTCCAACTCCTTTTAACTCTCAACTCTTAACTCAATATTGCTTACCTTTGCAGGATTGTAAACGGGAAACTTTATACTTGTACTATAGTATCGGGTTAAACCTTTCCGGCTACCTAACAAAAGGAGCTGTTCTAAATTAAGTAACGCACTGTACATTA	d__Bacteria	p__Bacteroidota	c__Bacteroidia	o__Cytophagales	f__Hymenobacteraceae	g__Pontibacter	s__Pontibacter sp014212495	0.4781	4452287	97
FREE027819	7	igr_000221	FREE027819_c1	448451	448727	CO_F	htpG	Chaperone protein HtpG	B	16	0.261843	0.492675	0.000633329	0.0165666	TRUE	CACGAT	TGCCCG	169	191	AATGGCAGTATAGTGGCTTATGCGGTACACAGTTTTTATAAGGTTCTTTTACAAATATAACATTACCTGCATTACAGTTATAGTTACGCAGCGCTTTTTGACTGTTTTGCAACTATAAGGTTTAACCTGTCAGAAATAACACAACTAATACCTGTTTATGTACCTACACTGCCCGATCGCTGACAACCTGTCACGATTACCGGATATGGAACGCAGTTTGAGAAGTACCCCGCAGAAGCAAATCAACTTTAGATAAAGCAAACTATAAAGTATAAAC	d__Bacteria	p__Bacteroidota	c__Bacteroidia	o__Cytophagales	f__Hymenobacteraceae	g__Pontibacter	s__Pontibacter sp014212495	0.4781	4452287	97
FREE027819	8	igr_000367	FREE027819_c12	46424	47322	CO_R	ychF	Ribosome-binding ATPase YchF	C	18	0.358028	0.492041	0.00043333	0.0435311	FALSE	TATCTT	TATAAA	840	864	TCGCTCCTACTGTCTTAAAATACTTAAAAAGCCTGCAGCTAATCCTGCAGGCTTTTTTGTTTACCTCACCCCAGCCCTCTCCTTTTATCGAGGGCCCCCACCCCCAAAACAGGAAAGGGAGATTTGTAAGAATCAGGATTTACAGGATTACAGGATTTTCAGGATTTAGGCTGTGGCTATAGTTGGGCTATAGTTCAATAATTGCGGTTGGTCAAACCACCCCAACCCCTCCTTATCCAAGGAGGGGAACTCTGCTACTACTATAGATTCAGCCATAGTTCTATAGTTACAGACCATGAGTAGGACAGGTTTACCTGTACCCACGGAATTACAACCACGAGAAAAACAGATATGCTCTAACCAAGAAACAAATAGAAACTATAGTTTAAGCTGAAGCTATCGAGCTTGATTTCAGTCTTTGGGTTGAGCGCCTTGTAGATTTCCGGTGCTGAAAGCATTGCGACGTCAGGAGCAAAGGAAATATACACCGCGCGATGCCCGAAGACGGGGCCTCCCGGCCTCAGAGGTAGCCAAGCAAACTATAAAACTATAGGTCGTAGAGCTCCCAGGAATAAAAGCGGCTATGAAAGAAAAGGCTTGTGTCGAATAGTAGGCAACGTCAACTTTAGAACTATAACCCTTGAGCATCAACTATAGGCTGAGATAGATTTCTACTTGCGTCGAAATGACAACTATTAAAACTATAGGCCATATAAGATCCCTCGACTTCGCTCGGGATGACAATATCGACAACTATAGGAAACATAAGATACCTCAGTGACGCTCGACAGGACGAAACAAAACGACACCTTCCTCCTACTCCAACACTTTATCATCAACTATAAACCAATCCACAAAAAATCGTATCTTTGCCCCCTGAAATTAAGAACTATAGATAC	d__Bacteria	p__Bacteroidota	c__Bacteroidia	o__Cytophagales	f__Hymenobacteraceae	g__Pontibacter	s__Pontibacter sp014212495	0.4781	4452287	97
FREE027819	9	igr_001119	FREE027819_c19	135186	135540	CO_F	recA	Protein RecA	C	17	-0.488631	0.481661	0.00261332	0.0534463	FALSE	TGTCCT	TAGCAA	78	101	ACGAACTATAGTTTGGGACAGGCTGCAGGGCTCCATGTATGCAACCGCATACTATAGTATTATAAATTCTAATATTTTTAGCAAACACAAACCCAAAGGGCTGTCCTTCAGCAACTATAGCTCATGGCAAAGCCATTGGTTAAGCAACTATAAGCCAAACCGCTACGGCGTAAAATTATTTAAAAATAACTGCTAAAAAAGCTCAGATAATGGCACAAAAGCACTGCCGCTGATGTTAGGTATAGACAGCAATGATCAGCTAAAATAATTAGCAAAATATAGGGTAACTTTTTTGCATATTGGATCTGAAAGTTGTAATTTCACAATCAAATTAAGCTAAACAAGAAAAGAACAC	d__Bacteria	p__Bacteroidota	c__Bacteroidia	o__Cytophagales	f__Hymenobacteraceae	g__Pontibacter	s__Pontibacter sp014212495	0.4781	4452287	97
FREE027819	10	igr_001548	FREE027819_c21	116443	116881	CO_R	cphA_2	Cyanophycin synthetase	C	18	0.896587	0.476001	0.000346664	0.0159662	FALSE	TAGCAT	TTGCGC	130	154	TTACTAAAGCCCCGGTTGCCACCAGCAGCCGGGGCTTTTGCTTTACCAGCCATACCTTCCCAAGCTACCAAACACCAACCCGACCCAACAGGATAACACCAACTATAAAACTATAGCTTGGTCTGTAGTTTTGCGCAGGCACTTCCGGCAACTATAGCATCCTGTATAAATATGCCGCTCATACTCTGTTACTTACCTTTATATAGCAAAAATGGATCTCAGATTTTGCACAAGTGCTAATCTTTTGCACCCCGATTGCGTACTCAGCATATCCCTGAAACCGGCATTCCTGCCAACAACAACAGACTACATGTACCAAAAAAACCGGAACCGCTACTTCTTAACAACAGAAGCTCCTGCAGTTCACCGTAATGTATAAATAGTTAAACCCTGTATCCTCTACCATCAGAACAAACAATAAGCTTACGAGTACCATTAT	d__Bacteria	p__Bacteroidota	c__Bacteroidia	o__Cytophagales	f__Hymenobacteraceae	g__Pontibacter	s__Pontibacter sp014212495	0.4781	4452287	97
FREE065304	1	igr_000638	FREE065304_c2	245984	246200	CO_R	ftsW	putative peptidoglycan glycosyltransferase FtsW	C	18	-0.483014	0.447862	0.00508663	0.0610385	TRUE	ATTTAT	TAGAGC	65	89	GCCGCCCGTTTCGGCGTGCAAGACTGGTGTTCGTTAATCAAACCTAAACACAATCGAGCGACCACTAGAGCCGGAGTCATCCACACTGGATTTATCCGCCCTCATCCTGCGGAGCGCTTCACAGAAGCGCGTCTCGAAGTATGAGGGCGGCTCCATCCTTCGAGATGCATTGCTTCGCAATGCTCCTCAGGATGAAGCCGAATCGAGGACGGGGATC	d__Bacteria	p__Pseudomonadota	c__Alphaproteobacteria	o__Rhizobiales	f__Xanthobacteraceae	g__Pseudorhodoplanes	s__Pseudorhodoplanes sp019187085	0.65621	3684396	84.64
FREE065304	2	igr_000436	FREE065304_c16	11351	12067	CO_F		NMT1/THI5 like protein	C	16	-0.349351	0.44784	0.00911327	0.0206141	FALSE	CAATTT	TTGCAG	584	606	TCCAGGGACGGCACTTGGGACAGCACCTGGACAGGCCAGCCACTCGACCCCACAATGGCGAACCAATGCTCGGGCGAACCGACGCTCGGCTAAATTACTGATATAATACGTAATTCAAACTTGCCACCTGGCGTGCGTGCGCCGCCCTGATCCGACGGCATCCGCAAAATCTGTGGCCAAAATCTGCAGTCAAGACCATCGTAGAAACCCCAACTTTTATCGGTAGTAAGGCGACAGGTCGCGAACCGCAGGGTGTGGCAGCGCAGTCTTCCTTCCCGTAGGCACTGGGAACATTTCCATCGCGCATCCACTCCATTCCGATGCACATAAAGCTGCGTCCGCATCGCCCGATATCCAGTACCCGTGAGCCACTTCACGCAGCGGAAACGCTGACGCACGCCAGATCAGGCCGGTTTTTCGGTTAGCGTGGAACAGGATGGACGTAAATTACCCTGCCGCACGGTAATGAACTTGTTGTCGGCGTCGCTCCCATTACTAACTCGATGCACTGCAGCGTTCAGGTGCACGGGACTGAAACGGAGCGAATGAGACGGACCGGATTTGACATTGCGAGAGGTCAGGAATTGCAGAGGCCCCGGTGGCACGCAATTTGCCTGCATCGTTGTTCGAAAATGCGCGTCTCATCCTGCAGGTAAAGCACAACGGAGAGAAACTGGGCGTTTTCTATTTTCTCCACCACCATAGCAGGGGATACGA	d__Bacteria	p__Pseudomonadota	c__Alphaproteobacteria	o__Rhizobiales	f__Xanthobacteraceae	g__Pseudorhodoplanes	s__Pseudorhodoplanes sp019187085	0.65621	3684396	84.64
FREE065304	3	igr_000560	FREE065304_c2	30881	31542	CO_R	btuD_3	Vitamin B12 import ATP-binding protein BtuD	B	18	-0.350958	0.444537	0.00720662	0.00115999	TRUE	AAACTT	TGGGTT	443	467	GTTTGAGAAGATTGGCAGCGCCATTCCTACTACTGGCGCATTGGTGCTGTCAGTCGCTGGCCACGCGCCGGCTGATGGTGGAATTGCGTGAAAGCTTTGATGACCGCGCGACTGCGCACTCTGGTGATCATTCCATAGTGTTGCGCGGTAGTACGCGCATGGAGCATCAGAAAGCGATCGGATTTCTCTCAAAAGAGTCAGATATGATCGCATGGCCCGACGAATTGTTGCCCGGCGATCTGTTTGTAGATATTGTTGCGAACAACGAACGAAGCCAATCTTTGTCGGTAGTGACGCATCAACGGCCGAACTTTATGACAAGCAGAGCCTCTTTTATGATATTGGCAAGCTTCGGTATGCTCAAGGATATATCCTGTTCGATCTTTCGCCTCGCAGCGTTCGCCCCGACAGTAATACCGCCAGCGGAATGGGCGACCATCCCTTGGGTTAGCGTTGCTCGATGATGCAAACTTCATGTCGAACGGGAAGCGTCCCGAAGCGGCGCGGGCTTGTTTTCGGTTATGAACGAATTTGGGCATCTTTAATGTTAAGGCACGGACAGAGAGACGTGCTTCGCGATGCCCTCGATGTTTTGGAAATCGCAGACGGCGGCTTTTGCAGGTTGAATCAGGCAAGTGACAAACCCGATTTCTGAGGATCCG	d__Bacteria	p__Pseudomonadota	c__Alphaproteobacteria	o__Rhizobiales	f__Xanthobacteraceae	g__Pseudorhodoplanes	s__Pseudorhodoplanes sp019187085	0.65621	3684396	84.64
FREE065304	4	igr_000233	FREE065304_c10	79357	79516	CO_F	degP_2	Periplasmic serine endoprotease DegP	C	16	0.777672	0.401976	0.000293331	0.0838912	FALSE	TTTAAT	TTGCTT	40	62	CTGGCGCCGGAAATCAAGTAATTGAAATATCTATATAATCTTGCTTATCGACATTACCAAGTTTTAATCTGGCCGACAGGTCGCCGTAAGGCGGCAACCTCCATCTTAGTGTCCGAACAGCGCGCCAGCGCCGACCGTGTTTCGAGATGGAGAATTCCGC	d__Bacteria	p__Pseudomonadota	c__Alphaproteobacteria	o__Rhizobiales	f__Xanthobacteraceae	g__Pseudorhodoplanes	s__Pseudorhodoplanes sp019187085	0.65621	3684396	84.64
FREE065304	5	igr_000331	FREE065304_c13	10730	11034	CO_F	napA_1	Periplasmic nitrate reductase	C	16	0.416252	0.401487	0.00406664	0.00660502	FALSE	ATCAAT	TTGATA	13	35	ACCGTTTTTGGCTTTGATATGAATTTCTGATGACTATCAATAGCTTAGAAGAGGATGGCGGCGGACGCTTTTAACATGATACAAGTCAAGTCTTGAAATTTTAAAATGTGTAACATTTTTTCGCGTGCAGGAGAGGATACGCCCCGGATTCGTCGTCCTCTGGGGACGATCACGCTGCGAACGCAAAGACGGCGTCGCCCATTCGCAACGAGGCGCGCGCCCTTCGCATTCCGGCCGGATCGAGACCGACGACACCGGACATTCGCCGCCTATCGGGCTTTGCGGGCTGAAGCGAGGGTGCAAAC	d__Bacteria	p__Pseudomonadota	c__Alphaproteobacteria	o__Rhizobiales	f__Xanthobacteraceae	g__Pseudorhodoplanes	s__Pseudorhodoplanes sp019187085	0.65621	3684396	84.64
FREE065304	6	igr_001505	FREE065304_c8	68128	68467	CO_R		Long-chain-fatty-acid--CoA ligase FadD15	A	18	-0.305649	0.397494	0.00459997	0.000406664	FALSE	AAAGGT	TGGTTT	94	118	GCGGGATGGTTAATGCCGCCGGCTGCGGATATGCGGCGGTCGGCGCCGCGCCGTCAAATACGGGACGGCATTTTGTCGCTGTCGGCTGTGTCGTTGGTTTGGTCGGCCGGCTGTCGCGAAAGGTGGAGGCGTTTGGCGCGCATCGGCTGCAGGCGCGCAAACAGACCGGCACACCTAGCGAACAGGGCGGCATTCCGTCTGTCAAGTCTCGTCTTGTCCCGGCATTTTTTTGCTGCGATTTAAGGTATAAGACTGTTTCCCGGGGATTGGCCGTTTCGGGGCGGCGCCAACGAAAAAAATGCGCGATCAACGCGCAATGAGCATGAGGGAGGACGGCGCC	d__Bacteria	p__Pseudomonadota	c__Alphaproteobacteria	o__Rhizobiales	f__Xanthobacteraceae	g__Pseudorhodoplanes	s__Pseudorhodoplanes sp019187085	0.65621	3684396	84.64
FREE065304	7	igr_001459	FREE065304_c7	88919	89460	CO_R	proS	Proline--tRNA ligase	C	18	0.384435	0.396196	0.00238665	0.0112965	FALSE	TTCACT	TTGTTT	477	501	GAACGGCCTCGGACCGGCCCCACGGGCAAAACACCAAAGCCAGCAGCAAAGTGTGGAACCAGGGTGGGAGCCACGGCGTTGGAAGGCAAGCGCCCATGCGACGGGCGCGCGCCGGACGGTCTTCACCCCTCCCCCGACACCCCAGGATCGTCCGGCGCCCTTTTTCACGGCGGGGCTGCGATCGACGCTGGTGCCAGACGGCCAGAATCTCGCGATAGCCCGCAAATCCTGACGAACAGGGGCCCACAAAAGAAAAGAGCAGGGCCGTATGCCCCGCTCTCAATGAAATGAAATGATTGTTGGTCTGACGCCGTTATTCTGGATATTGGCGGCGTCGGCGGGCACTTTTGCGCCCGCGTCCTCCCGAGACTTGGACCACGTCAGGGTAATGTGACCCCGAAGTGGCGGCACGCTACTCCATCCGCCCCCCGAACAGCAAGCCCTTGCCTCATTTTCGTTCAAGAGCGCGCGAAGCGCTTGTTTTTTAACAGGCAATCCGCTTTCACTGCTGATCCGTCCCGCTCACCGATTCTGGCGCCCCC	d__Bacteria	p__Pseudomonadota	c__Alphaproteobacteria	o__Rhizobiales	f__Xanthobacteraceae	g__Pseudorhodoplanes	s__Pseudorhodoplanes sp019187085	0.65621	3684396	84.64
FREE065304	8	igr_000332	FREE065304_c13	16168	16529	CO_F	hndA	NADP-reducing hydrogenase subunit HndA	C	16	-0.0288882	0.389618	0.00798661	0.0168975	FALSE	AACCAT	TTTTAA	263	285	AAATCCGGCCCCGGCGTCTGCGAGCGGCGGCAACATACTTATATATTGGCAGTTATAGTGGCAGTGCGGATCGCGGCCGGAGCCGCCGGGGCCGCTCGTATTTGAAATTATAGCCATAGAACAGTGACTTAAGGTTGGTCTCAGGTACAGGAAGCGGTTATTCGGCTTGGACTCGTGCCTGCGGCAGACGCAAACGCCGCGCCAAACTGTTCCGGCGCCCCGATCTGCCTCCGGTAACAGTGATTTGCAGGCCTTTCGGAACCTTTTAATTGAGAAATCAAATTAAACCATTGAGGTTGGCAGCTTGATGCCTATCGTTATGAGCGGCAAAATTTCATTTCATTTCAATCTGAGTGCAGACG	d__Bacteria	p__Pseudomonadota	c__Alphaproteobacteria	o__Rhizobiales	f__Xanthobacteraceae	g__Pseudorhodoplanes	s__Pseudorhodoplanes sp019187085	0.65621	3684396	84.64
FREE065304	9	igr_001549	FREE065304_c9	26247	26469	CO_F	miaB	tRNA-2-methylthio-N(6)-dimethylallyladenosine synthase	C	16	0.427007	0.379435	0.00102666	0.074729	FALSE	TGTGAT	TAGCGA	41	63	AAAGCCGCGTTTGGGGCGCGTTTGCGGGTTTTCGGCCTAGATAGCGATCGCCGAAATACAATCTGTGATTGAAGCATTCCAATTCGGGCCAGAAAACGCTATGCATCGGCCGACGGCGCGAACCATCCGGCCGTTCACCAGCGGAATGGGACTGTGAGAAAAATCGAGCCTTTTGAGGCCTTCGGACCGTTGGCAATTCCGCCTGATGGACCGATCGAGCGGC	d__Bacteria	p__Pseudomonadota	c__Alphaproteobacteria	o__Rhizobiales	f__Xanthobacteraceae	g__Pseudorhodoplanes	s__Pseudorhodoplanes sp019187085	0.65621	3684396	84.64
FREE065304	10	igr_000061	FREE065304_c1	154217	154478	CO_R	smc_1	Chromosome partition protein Smc	A	17	0.44517	0.372525	0.00194665	0.000233332	FALSE	AAACAT	TGGGTA	85	108	CGGGGCGGGGCGCGGGCGCGGGTTTTCGCAATTTGCCGATTCGGGCGAGCCGGGCGTCTGGCGCGGCCTTGCCGGGGCAAGGACTTGGGTAAAACAAGGACTTGGGTAAAACATTCCGGGCAGCTTGCGGCGCTGCCCGGCGCTGGCCATTGTTAATGCGACCGCCGATTCGCCGCCGCAACCGCTTGAGTGCGCGTGCGGATTCCCAATCGCTCCGGGCCGGGGCGCAACGACCCGATCAAGGGTGGAGTGCAATACCTCG	d__Bacteria	p__Pseudomonadota	c__Alphaproteobacteria	o__Rhizobiales	f__Xanthobacteraceae	g__Pseudorhodoplanes	s__Pseudorhodoplanes sp019187085	0.65621	3684396	84.64
FREE072831	1	igr_000474	FREE072831_c144	25490	25774	CO_F	mraZ	Transcriptional regulator MraZ	B	16	0.976856	0.564327	4.66664e-05	0.00489997	TRUE	TAAAGT	TTGCGC	126	148	CAGGGCTCAGGCAACACATTCAGAGCCGCGCCTAAGTACTTGGTTTGGAACGGAATTCGGAGGCCTCGTGCCTCCGAAGTCGTTTCTAAGTGCTTGATTTCATTGCCAAAAAGTACCAATGCCGCATTGCGCCTCAGCGTTTTCCTGCTAAAGTGCAAATAAGTGCAGAGAAGTGGGGGAACGTGGGAAACCACTCCTCCTTTTGCCGTTGAGCTGTAGTGAGGGCTGACAAAGGTGTTCCAGGGCGCGTCGTCGCTGAGTCTCGATGCAAAGGGGCGGCTTTCC	d__Bacteria	p__Pseudomonadota	c__Gammaproteobacteria	o__Burkholderiales	f__Burkholderiaceae_B	g__Ramlibacter	s__Ramlibacter [species 16405]	0.68896	4905868	89.65
FREE072831	2	igr_000849	FREE072831_c39	19623	19754	CO_F	clpX	ATP-dependent Clp protease ATP-binding subunit ClpX	C	18	0.577397	0.453377	0.00653329	0.00848426	TRUE	CATTTG	ATGACA	11	35	GGCGATGACGAATGACAAATGACGGATGACGTTGTCATTTGTCATCAGGCCGCCTGCGGGCGGCCAAGTCATTTGTCATGGTGCTCGACGCTTTCTGTATCATAGAAATCAACCTATCAAGGCACCGCCCCC	d__Bacteria	p__Pseudomonadota	c__Gammaproteobacteria	o__Burkholderiales	f__Burkholderiaceae_B	g__Ramlibacter	s__Ramlibacter [species 16405]	0.68896	4905868	89.65
FREE072831	3	igr_000201	FREE072831_c119	12115	12677	CO_R	apbC	Iron-sulfur cluster carrier protein	C	17	0.642452	0.428031	0.000226665	0.0786667	FALSE	CATGAT	TTGCCC	291	314	ACCTTGCTGCACACCTCGCAGTTGTCGCCGTACTGGTCCTTCGCGTGGCAGTTCGGGCACTCGCCCTTGATGAAGCGGTCCGGCAGGAACATCTGCTTTTCCGGATCGAAGAACTGCTCGATGGTCTTGCTCGCGACGAGGCCGTTGGCCTTCAGGTCGCGGTAGATCTGCTGCGCGAGCGCCGTGTTCTCCGGGCTGTGCGTGGAGTGCCAGTTGTCGAAGCGGATGTGGAAGCCGTCCAGGTATTCCTTGCGGCCGGCGGCGATCTCGCCCACGAAGGCTTCGGGCGTCTTGCCCGCCTTCTCCGCGGCGATCATGATCGGCGCGCCGTGCGCGTCGTCCGCGCCCACGAAATGCACCATGTTGCCCGCCATGCGCTGGTGCCGCACCCAGATGTCGGCCTGGATGTACTCCATGATGTGGCCGATGTGGAACTTGCCGTTGGCGTACGGCAGGGCGGTGGTGACGAAGAGCTTGCGCTGGGACATGGGGTCTTTCCGGGGGAACCGGGCATTTTATTCGTGGTGGGTACACTTGGCGGGAAGTACACAGAGACAAGCTTG	d__Bacteria	p__Pseudomonadota	c__Gammaproteobacteria	o__Burkholderiales	f__Burkholderiaceae_B	g__Ramlibacter	s__Ramlibacter [species 16405]	0.68896	4905868	89.65
FREE072831	4	igr_000850	FREE072831_c39	21021	21233	CO_F	lon_1	Lon protease	B	16	0.633426	0.398808	0.00661996	0.000653329	TRUE	CAAATA	TTGAAA	161	183	CGCTCGCCGGGCTGCGCATGACGAATGACTGCCGGCTGCGCCGGCATGACAGATGACCCTGGGCCGGGACCGTCATTCGTCATTTGTCATCGAGCGCAGCGCGGTCATTCGGCATTTCCCTCATTTTTCGACCCTGCCGCCCCCATGGAGGAGCGGCCGGGTTGAAAATGCCCCATCGCCTGCCAAATAAGGCAAGTCATTTCGAGGAGCACC	d__Bacteria	p__Pseudomonadota	c__Gammaproteobacteria	o__Burkholderiales	f__Burkholderiaceae_B	g__Ramlibacter	s__Ramlibacter [species 16405]	0.68896	4905868	89.65
FREE072831	5	igr_000909	FREE072831_c45	29049	29215	CO_F	rimP	Ribosome maturation factor RimP	C	17	1.50194	0.395238	9.99993e-05	0.0498525	FALSE	TACAAT	TTGCGG	72	95	ATTCCGCGTCGCGGCCGCAATCTGACAGGTCGCCCGGATTGCGCACGCAACCGGTCCCGCCGGCCCGATGCCTTGCGGGACAAGGCCTTAGCCGTTACAATACCGGCTTCACGACCAAACGGGCGGGTACTCACCGCCCGTTTTTTTTGGCTGATCGACTCTCGAAC	d__Bacteria	p__Pseudomonadota	c__Gammaproteobacteria	o__Burkholderiales	f__Burkholderiaceae_B	g__Ramlibacter	s__Ramlibacter [species 16405]	0.68896	4905868	89.65
FREE072831	6	igr_000281	FREE072831_c122	7845	8353	CO_R	lepA	Elongation factor 4	C	17	0.380973	0.362191	0.00205332	0.0703344	FALSE	ATCAAT	TTTCTT	461	484	CACGGAAGTGGGGCCAGGCCCCAAGCCCTTGGTCGGGCTTGGGGCTTTTTGCTGGGCCGTTTGGCAAAAACAGACAGGCGGGAAAAGTTTTTTAGCGACGTTTTCCCCACGCTCGACGGTTGGCGCCTGCTAACTTCGGGTCCGGGCTAAGAACCGGATTGGGTAGAATTCCGGTCAGCCAGCGGCCATTCGAGGCATATCGCATGGCGGCACACCACCATGCGGGATGGGCAGCAGGACGCGCCGCCCCGATCCACAGATCGCCCACATGTTGTCCCCCCGAACCTCGCCGGCAATTGTTGAAAAGCTGTGAATAAGATGCGAGTTGCAGGCCTGCAACGGCCGGGGAAGGAAGACCTCGCGGATGTACGCCCGGTCCGTTTTGCCTACAATGAAGCTCCAACTATCGCAGTTGCCATAGATTGTTGGTTCAGGGCGCGTCACCTTCTGGCGCGCCCTTTTTTCTTTGTGCGCTCCCTTTCGAATCAATCACTTGAACGTTCCCGTTG	d__Bacteria	p__Pseudomonadota	c__Gammaproteobacteria	o__Burkholderiales	f__Burkholderiaceae_B	g__Ramlibacter	s__Ramlibacter [species 16405]	0.68896	4905868	89.65
FREE072831	7	igr_001031	FREE072831_c55	33734	33897	CO_R		hypothetical protein	B	18	-0.12235	0.338211	0.00354664	0.0161666	TRUE	CAGGCT	TCGCGG	45	69	AGATGCGCTCGGTACAACTGCTCCATCGTCGCTCGGCGCTGCTCCTCGCGGCGGCCGTCATGGTGTTGGCAGGCTGCGCGGCCCCGCCCGAAACCTTGTGGCAACGCCGGGGTGCCGACATCGGGACATTGCGTGAGGTCGAGCTCGTCATCGATGCTGGGCTC	d__Bacteria	p__Pseudomonadota	c__Gammaproteobacteria	o__Burkholderiales	f__Burkholderiaceae_B	g__Ramlibacter	s__Ramlibacter [species 16405]	0.68896	4905868	89.65
FREE072831	8	igr_001370	FREE072831_c89	32206	32387	CO_F	thrS	Threonine--tRNA ligase	C	16	0.46222	0.332139	0.00599996	0.00848426	FALSE	AAGGAA	ATGACA	47	69	AATCGGCCCCTCCCACGGGCAACAAGGACGAGAAAGGCACCCTGGTTATGACACCGCGAACTCCTCCGGAAGGAACCACGGCCTGCTAGCGGCCGGGTCGTCGCGCGTGCACTGAGTTGCTTCGTCCACCGAAAAGCGCGGCTGCCACCGCGCTTTTTTGTTGTTCGAACGCCTCAGACACC	d__Bacteria	p__Pseudomonadota	c__Gammaproteobacteria	o__Burkholderiales	f__Burkholderiaceae_B	g__Ramlibacter	s__Ramlibacter [species 16405]	0.68896	4905868	89.65
FREE072831	9	igr_000844	FREE072831_c39	1500	1671	CO_F	artM	Arginine transport ATP-binding protein ArtM	C	17	0.798814	0.328097	0.00754662	0.00330791	FALSE	AAGGTA	TTGATA	123	146	AGCCAGCATCCGGACGCAGAGGACGCAAAGGTTTCGCAGAGGACGCGAAAGGAAACCTGATGAGTGTGTTTTCTGCGTCCTCGGCGTGACCTCTGCGACCTCTGCGTCCGGTAGTCCGTGTTCTTGATACCGCCCCTGCCGGGCTGAAGGTATCGCTCATCCAGAATCCAGC	d__Bacteria	p__Pseudomonadota	c__Gammaproteobacteria	o__Burkholderiales	f__Burkholderiaceae_B	g__Ramlibacter	s__Ramlibacter [species 16405]	0.68896	4905868	89.65
FREE072831	10	igr_001373	FREE072831_c89	35726	35818	CO_F	pheS	Phenylalanine--tRNA ligase alpha subunit	C	16	0.754346	0.326864	0.00160666	0.0367121	FALSE	TTTTCT	CTGAAA	61	83	GTTTCGCGGTGATGCGGCCTTCGGGCCGCATCCGGTGCAACCCATAAGGACAGGGCTAGGGCTGAAAGGCGCTAGCCCTGTTTTTTTCTCTCC	d__Bacteria	p__Pseudomonadota	c__Gammaproteobacteria	o__Burkholderiales	f__Burkholderiaceae_B	g__Ramlibacter	s__Ramlibacter [species 16405]	0.68896	4905868	89.65
FREE011795	1	igr_000320	FREE011795_c28	7159	7359	CO_F		putative ABC transporter permease	C	17	1.24506	0.404418	0.000326664	0.0233925	FALSE	TACGAT	TGGACA	133	156	CCTGAGCTCGAAGGGGCTCTGACCCCTGGAGCGCTCCAGGGGTCAGAGCCCTTTCACGCACCGCGCGAGTGCGACCACATCGAGGTCTGTCCCCACTTGTGGCGGGTTGCGCGCGGGGAGTGGCCATCCCCGTTGGACAGCGCGCGGAGCCAAACCTACGATCGGCGCCGTGCGGGTGGCCAGTGGTTGGAAGGTGGGGGC	d__Bacteria	p__Actinomycetota	c__Acidimicrobiia	o__Acidimicrobiales	f__SHLQ01	g__SHLQ01	s__SHLQ01 [species 4304]	0.6778	4027522	58.43
FREE011795	2	igr_000243	FREE011795_c229	1717	2013	CO_R	rlmI	Ribosomal RNA large subunit methyltransferase I	B	17	0.0190924	0.385244	0.00593996	0.00787995	TRUE	TGCTTT	TTGGCT	180	203	GTCGTTCCTCGGCCTAGCGGCCTCGTCACTCACCGCCTTTCGGCCCCAGGGGGCCGAAACGCTCCTGGCGGGTCCTGAAGCCTCGCCTCCGGGCGGGGCTTTTCGCCTTTTCCCCGAGCCTCGGCTTCCATCGTGCTTGATTCGTTTTTCTCTTCTCTTCCCTCTTTGTCTGATGGGCGGTTGGCTTGTCGGGTTTCTTCTGATGCTTTGCGGCAGGTTCGATCCGGGCATCCCTGGGTTTGGGCCGAGGCGATCAGTTCCTGTTCCGATGAACAGGCCGCGGCCGGCACGCTCGCG	d__Bacteria	p__Actinomycetota	c__Acidimicrobiia	o__Acidimicrobiales	f__SHLQ01	g__SHLQ01	s__SHLQ01 [species 4304]	0.6778	4027522	58.43
FREE011795	3	igr_000165	FREE011795_c18	9993	10290	CO_F	opuAA	Glycine betaine transport ATP-binding protein OpuAA	A	17	0.416816	0.35771	0.00607996	0.000446664	FALSE	AACCAA	TTTTCC	129	152	CGTTCCCGATCCCGACCGCGGGTCCGGCGGAGCCGAGCCCACGCCGCCGACGATCGACGTCGTCGGTCAGCTCGCCATGTACGGCGAATGGCTCCACGAACGGCTCGAATCCGCGTCCTCCGACGAACTTTTTCCCGGACGATCGACCGAAGAACCAACCGCCGAAACGCCTTGTCCCGCATCGTGGAACAGTTCCATTTCCGATTTCAACAATGTGACGACTCCGTCCGCCGATTCTGCGCGACGTGTGACAAGTGCTACCGTCAGCCGCACGCAAGGGTCGGGGGAGGGCTCGCCG	d__Bacteria	p__Actinomycetota	c__Acidimicrobiia	o__Acidimicrobiales	f__SHLQ01	g__SHLQ01	s__SHLQ01 [species 4304]	0.6778	4027522	58.43
FREE011795	4	igr_000137	FREE011795_c163	3647	3919	CO_R	ybiT	putative ABC transporter ATP-binding protein YbiT	C	17	-0.0212952	0.343648	0.00613996	0.0155002	FALSE	GACCGT	TTCTCC	226	249	CTGCGGCGCTTCGGCGCGCCCGGGCTGCGGCCTGGGCCGACGGGAGACTGCGGCGCTGGAGCCATCGGGGCGACAGGCTGAGCTGGGGCCGCCGAGACTCTTGATCACAAATGAGTCCGAGACTCGAGGGACACCCGGCAGGGCATCGGCAGCATCCACAGGAGCGAGCTATGGTGGAGTCCATGAAGCACTGAGCTCTCGCAGGAACGTTGTCCATCGTCTCGCCTTCTCCCCGTTCTTCGGGCGCGAGACCGTTCTCTCGAAGGAGTGCTC	d__Bacteria	p__Actinomycetota	c__Acidimicrobiia	o__Acidimicrobiales	f__SHLQ01	g__SHLQ01	s__SHLQ01 [species 4304]	0.6778	4027522	58.43
FREE011795	5	igr_000555	FREE011795_c455	1169	1267	CO_F	bceA_2	Bacitracin export ATP-binding protein BceA	C	16	0.47336	0.318748	0.00165999	0.0734128	FALSE	CTTCAT	TCGACA	59	81	CCCTCCTCCGAAAGGAGGACCCCGAACCACCCTCGGGTTGGACGACATCGCGAGCCGGATCGACAAGACTCATGGAACACCCTTCATGAGGAGTTCGAG	d__Bacteria	p__Actinomycetota	c__Acidimicrobiia	o__Acidimicrobiales	f__SHLQ01	g__SHLQ01	s__SHLQ01 [species 4304]	0.6778	4027522	58.43
FREE011795	6	igr_000233	FREE011795_c223	2024	2149	CO_R	ybhF	putative multidrug ABC transporter ATP-binding protein YbhF	C	18	-0.218194	0.283955	0.00683329	0.0610385	FALSE	TCTCAT	TATCAG	38	62	CGACCCAGAGGCCTCCAACCAGCGACCAAGAGATCTCCTATCAGGCCCGCACCCATGACAAATCTCATGGCGAAGTCGTGAGGAAGCGCTCTGGGCCGTTGCGGGCTCCATCCGCATCGTGGAGGT	d__Bacteria	p__Actinomycetota	c__Acidimicrobiia	o__Acidimicrobiales	f__SHLQ01	g__SHLQ01	s__SHLQ01 [species 4304]	0.6778	4027522	58.43
FREE070266	1	igr_000775	FREE070266_c49	9030	9362	CO_F		HlyD family secretion protein	C	18	0.305181	0.44064	0.00558663	0.00707516	FALSE	TTGGCT	TAGCAA	298	322	TCTTGGGACACACGCTAATTCAGTCGCTTGTCTTTGTCATTTGAGAAACCGAACACCAAAGTGCATATGTCACACCCGCTGAGTCGCTGCGATCCTGGGGGAAGGAACAGCGTGTGGGGGACTGGTCGAATTCGACTCTTATTATCAATAATCGTCATTGGACGGTCGCCAATCACAATTTGAGCGTGTCTCACGGTGCATGACCTGCTTCGCCAAGAGGTAGTGGATCACCATCAATCTCGGTATCTTGGAGAGGTTCGAAAGCGACCTGCTCTCATTAGCACCCTGATTTGGTGCGTAGCAATTTCAATCCTAGCTTTAATTGGCTTTGTC	d__Bacteria	p__Pseudomonadota	c__Alphaproteobacteria	o__Sphingomonadales	f__Sphingomonadaceae	g__Sphingomicrobium	s__Sphingomicrobium [species 1482]	0.62823	2940490	70.39
FREE070266	2	igr_000509	FREE070266_c344	2863	3002	CO_R	ycjG_2	L-Ala-D/L-Glu epimerase	B	16	0.970087	0.403534	0.00125332	0.000579996	TRUE	TATGCC	TTGAAA	11	33	TGTTTCTGTAGTTGAAACATTGATTTCAATTGCTATGCCAGGCCATGGCAAAACCAGCATCGTCGCGAAGTCTCAGCGCTGAAAAGACGGAAATTCGATTCGCCGAACCGTTCAGGATTTCGGGCCATGTTTTCGAGGCC	d__Bacteria	p__Pseudomonadota	c__Alphaproteobacteria	o__Sphingomonadales	f__Sphingomonadaceae	g__Sphingomicrobium	s__Sphingomicrobium [species 1482]	0.62823	2940490	70.39
FREE070266	3	igr_000340	FREE070266_c256	19318	19423	CO_R	yheS	putative ABC transporter ATP-binding protein YheS	C	16	0.418309	0.400348	0.00166666	0.0628162	TRUE	TAAGCG	TGGGTT	71	93	CGTCCCCTCTCGACCCAAAGCAACGTTTGGACCGAGATCGGAGCGCTTGGGCACTCATCGCTAACGCATCTTGGGTTCGCCACGATCGGCTGTTAAGCGGCCCGCC	d__Bacteria	p__Pseudomonadota	c__Alphaproteobacteria	o__Sphingomonadales	f__Sphingomonadaceae	g__Sphingomicrobium	s__Sphingomicrobium [species 1482]	0.62823	2940490	70.39
FREE070266	4	igr_000567	FREE070266_c358	3181	3379	CO_R	prsD	Type I secretion system ATP-binding protein PrsD	C	16	0.310216	0.363516	0.00143332	0.0367121	FALSE	TTTTTT	TTAAAT	46	68	GCAGTCTCAACGCGTGATCGCCGGACAGGCACATTCTTCAGCTGACTTAAATATCTGAAATCTCGATATTTTTTGACTTGGCTAACCCGGGGCGGGCAATTATGTGCCGGTCCGGGACTTATGATCGGCACGCCCTTCGCGCGCCGACAGAAGGCGGCTATGTTCGCCTGAATGAGGGTTGGGGCTTAATACCGGCACG	d__Bacteria	p__Pseudomonadota	c__Alphaproteobacteria	o__Sphingomonadales	f__Sphingomonadaceae	g__Sphingomicrobium	s__Sphingomicrobium [species 1482]	0.62823	2940490	70.39
FREE070266	5	igr_000269	FREE070266_c221	653	766	CO_F	dnaN	Beta sliding clamp	C	16	1.09539	0.342804	0.000246665	0.0786667	FALSE	TATAAA	TTCCAA	48	70	CATTCTTCTCCTCCCCTCCCATTCGCGGAGGGGAGCTTCCTTTCCGGCTTCCAAGCTACGGAACGCTCGCTATAAACGACGTGATACCGTCATGATTGGGGGCAGGGGCGACGC	d__Bacteria	p__Pseudomonadota	c__Alphaproteobacteria	o__Sphingomonadales	f__Sphingomonadaceae	g__Sphingomicrobium	s__Sphingomicrobium [species 1482]	0.62823	2940490	70.39
FREE070266	6	igr_000405	FREE070266_c29	2473	2558	CO_F		Preprotein translocase subunit	C	16	0.702599	0.323719	0.00385997	0.0206141	FALSE	GATAGT	TTGCAG	20	42	TCGAACTCAAGGGGCTGTCCTTGCAGCCCCGGCAACCGCCGTGATAGTCGCCCGCGACTTCCGCTTAGGAACCTGTCCCTCAACCC	d__Bacteria	p__Pseudomonadota	c__Alphaproteobacteria	o__Sphingomonadales	f__Sphingomonadaceae	g__Sphingomicrobium	s__Sphingomicrobium [species 1482]	0.62823	2940490	70.39
FREE070266	7	igr_000039	FREE070266_c119	2823	2920	CO_R	degQ	Periplasmic pH-dependent serine endoprotease DegQ	A	17	1.96768	0.246587	0.00699329	0.000126666	FALSE	AAACGT	TGGTTA	27	50	ACCTGTTCAAATCGCGTTCAGGCGTTGTGGTTAGCGCCAACGCGGGTGCTAAACGTGCAATTCATGGAGTATCGATGAGATCGAAGGAGTCCGGGACG	d__Bacteria	p__Pseudomonadota	c__Alphaproteobacteria	o__Sphingomonadales	f__Sphingomonadaceae	g__Sphingomicrobium	s__Sphingomicrobium [species 1482]	0.62823	2940490	70.39
FREE090234	1	igr_000061	FREE090234_c4	9489	10167	CO_F	pcnB	Poly(A) polymerase I	C	18	-0.0139531	0.536933	0.000856261	0.0547747	FALSE	TATGCC	AAGAAG	535	559	AAGTGACGCCTGATATTTACAACGATAAAAGGTTTGGAATAAATCATAAAAATATCTCTCCCAATGCTTTAAATATTATTGCAAAACTTCATAAGTCAGGCTTTAAAGCATATATAGTTGGTGGAGGCATAAGAGATATGATCAAAGGACTGCTTCCCAAAGACTTTGATATTGTTACTGATTGTGAACCAGAAGAGATAAGAAGAATTTTTCGTAACTCAAGGATAATTGGAAGAAGATTCAAACTTGTTCATATAGCTTTTCCAGATGAAGTTCTTGAAACAACAACTTTTCGATCTGGTGGTACAAAATCATCTGAATCAATAGAAGTAAATGATAAAGGCCGTATCGTACGAGATAATCAATGGGGNNNNNNNNNNNNNNNNNNNNNNNNNNNNNNNNNNNNNNNNNNNNNNNNNNNNNNNNNNNNNNNNNNNNNNNNNNNNNNNNNNNNNNNNNNNNNNNNNNNNATGGTTTATTTCATAAATTCTTTCTTAATGCATTTAGAGAAACTGATACAAGATTTAAATCAGGCAAGAAGCTTAATGTCGGATTTATCTATGCCATTCTGCTATGGCCAAAAGTTTTTATTGAGTCTGAGATAAGTGAACAAATTAATTTCAAAAATTTCTACAGATCAATTGCTGCGGTAGTAAGAAAACAACAAATAATCACTTCA	d__Bacteria	p__Pseudomonadota	c__Gammaproteobacteria	o__SAR86	f__TMED112	g__TMED112	s__TMED112 [species 6513]	0.34338	877380	52.13
FREE090234	2	igr_000083	FREE090234_c6	15789	16392	CO_F		hypothetical protein	C	17	0.620335	0.530805	0.00449186	0.00248852	FALSE	TAAAAG	GGGCGG	522	545	TGGAAAGTTTAAAACTAAAAGCAGAAGTAAGAGAGAAGACCGGAGGTCTTAGCTCTAAGACAGCGATCTATAAGGAAAATAAGATTCCTGGCATTATCTATGGAGGCAAAGATGAACCTCAGCCAATTCTAGTAAAAAAAAATGAGTTATTAAAAATAATCAATAATGAAGGGTTATTTAACTCTGTGGTAGAAGTTGAATTGAATGGCAAAGCTGTAAACGTATTATTTAAAGAAGTTCAAAAGCATCCCGCTAAGAATATTTTCACACATATTGACCTTCAAAGAGTAGTCNNNNNNNNNNNNNNNNNNNNNNNNNNNNNNNNNNNNNNNNNNNNNNNNNNNNNNNNNNNNNNNNNNNNNNNNNNNNNNNNNNNNNNNNNNNNNNNNNNNNTCAAAAGCATCCCGCTAAGAATATTTTCACACATATTGACCTTCAAAGAGTAGTCGAAGGTACGAAGGTAAATGTAGTTGTTCCTGTTGTACTAAAGAATCAAGATAAATGTTTTGGTGTAAAAATTGAGGGCGGGGTTATCAACCATGTTTTAAAAGAAGTTTCAGTCCTTTCAAGTCCAGATTCAATTCCTGAATCTATAGAAGTAGAT	d__Bacteria	p__Pseudomonadota	c__Gammaproteobacteria	o__SAR86	f__TMED112	g__TMED112	s__TMED112 [species 6513]	0.34338	877380	52.13
FREE090234	3	igr_000048	FREE090234_c33	2120	2921	CO_R		NCBI Protein Cluster (PRK): DNA polymerase III subunit gamma/tau	C	18	-0.779944	0.476867	0.00339697	0.161904	FALSE	GATGAA	TTTAAA	721	745	TGGCACTTGCAAATAAATATAGACCCAAATCATTCTCAGAAGTTATCGGACAAGATAATGCTGTAGTAGCTTTGAGAAATATAATTAAGAATCAAAATTTTCATAATGGTTATATATTTTCAGGCACAAGGGGTGTTGGTAAAACTACACTGGGAAGATTATTCGCTAAGGCATTAAATTGTTCAAATTACGATCTAGAAAAAGGTGAAACATGTAACGTCTGTGCAAATTGTGAGGCTATTCAGACTAATTCTCATTTAGATCTTATTGAAATTGATGCTGCATCAAGGACTGGTGTTGATGATATGAGAGAGCTGCTTGATTCTGTTCAATATAGGCCTTCTCAGGGGAAGTATAAAGTTTACTTAATTGATGAAGTTCACATGCTTTCAATGCAAAGTTTCAATGCCTTGCTAAAAACTCTAGAAGAGCCACCAAGTCATGTAATATTTATTATGGCAACAACAGAGACTCATAAAATTCCTAAAACCATTATTTCAAGGTGTCTACAATTTAANNNNNNNNNNNNNNNNNNNNNNNNNNNNNNNNNNNNNNNNNNNNNNNNNNNNNNNNNNNNNNNNNNNNNNNNNNNNNNNNNNNNNNNNNNNNNNNNNNNNCAACAGAGACTCATAAAATTCCTAAAACCATTATTTCAAGGTGTCTACAATTTAATCTAAAGCTAGTTAGTGATGAGCTAATAAAAGAAAACATAAAAAAAGTATTTAAAGAAGAAAGCGTCACCTCAGATGAAAAGTCTCTAGATCTTTTAGTCGAGCTTGCAAAAGGCTCTGTTAGAGACTCA	d__Bacteria	p__Pseudomonadota	c__Gammaproteobacteria	o__SAR86	f__TMED112	g__TMED112	s__TMED112 [species 6513]	0.34338	877380	52.13
FREE090234	4	igr_000011	FREE090234_c12	9654	10194	CO_R	lpxB	Lipid-A-disaccharide synthase	C	16	0.242961	0.470281	0.00076502	0.034289	FALSE	AACAAT	TGGATA	297	319	TATTCACCCAACAGCAATAGTAGATAGTTCGGCTTCCATCCATGAAAGTGTAGTAATAGGACCATATTCTGTAATTGGACCAGAAGTAAATATTGCTGCTGATTGTGAGCTCAGATCACACGTAATAATAAATGGCCCTTCTAATATAGATACAGGTAATAAGTTTTTCTCATTTTGTGTGGTTGGGGAAGATACTCCTGATCTTAAATATCAAGGCGAGAAAACAACTTTAGAGGTCGGTAAGAACAATACTTTTAGGGAATTTTGTAAAGTACATCGAGGTACTGGTGCAGATCTTGGATATACAAAAATAGGCGATAACAATCTTATTATGCCGGGCGTTATGATAGCTCACGATTGTGTACTTGGAAATAATAATATTCTTGTTGATAACTCAGGNNNNNNNNNNNNNNNNNNNNNNNNNNNNNNNNNNNNNNNNNNNNNNNNNNNNNNNNNNNNNNNNNNNNNNNNNNNNNNNNNNNNNNNNNNNNNNNNNNNNATTCAATCCATTGAAAACTCTACAAGGGGAGTTCTAAGATAA	d__Bacteria	p__Pseudomonadota	c__Gammaproteobacteria	o__SAR86	f__TMED112	g__TMED112	s__TMED112 [species 6513]	0.34338	877380	52.13
FREE090234	5	igr_000081	FREE090234_c59	1841	2078	CO_F	rsmG_1	Ribosomal RNA small subunit methyltransferase G	C	17	0.0754862	0.462527	0.00195817	0.0280099	FALSE	TACCCC	TTGCGA	123	146	AAATAACAAAGAAACAAACGACCTAATAAAAGTTTTTGTTAAAGAAATACTAAAGTTCAACAAAGCCCACAATATAGTTGGTCGTTTTACAGAGAAAGAAATAGAGTCATTAGACATCTTTGATTGCGAAGTAATTCTTGAGCACATACCCCCAGAAAAAAAAATACTAGACATAGGAAGCGGTGCTGGGCTCCCCGGCCTAGTAATAGCAATAAATCAACCGCGATCACAAGTAACC	d__Bacteria	p__Pseudomonadota	c__Gammaproteobacteria	o__SAR86	f__TMED112	g__TMED112	s__TMED112 [species 6513]	0.34338	877380	52.13
FREE090234	6	igr_000085	FREE090234_c60	2358	2854	CO_F	leuS	Leucine--tRNA ligase	C	16	-0.415457	0.46246	0.00633773	0.161904	FALSE	GATGAG	TTTAAA	421	443	ACGAAATATATGATTTCAATACAATAGAGACAACTATTCAGGAAGACTGGAAAGCAAATAAAACATTTGAAGTAAATAAAAATAGTAATAAGCCTAAATACTACTGTTTATCGATGCTACCCTACCCATCAGGCAACCTGCACATGGGGCATGTAAGGAACTATTCAATTGGTGATGCAGTTTCTAGATATAAAAAATTAAAAGGTTTTAATGTATTGCAACCAATGGGTTGGGATGCATTTGGTTTGCCTGCAGAGAATGCTGCTATTAGTAAAAACNNNNNNNNNNNNNNNNNNNNNNNNNNNNNNNNNNNNNNNNNNNNNNNNNNNNNNNNNNNNNNNNNNNNNNNNNNNNNNNNNNNNNNNNNNNNNNNNNNNNGAACTGGTGCAGATGTTGAGCTAAAAGAAATCGAAACTTGGTTTTTAAAAATTACAGATTATGCAGATGAGTTAGAAGCAGGATTAGACACAATAGACTGGCCTGAAAATGTTAAAAAT	d__Bacteria	p__Pseudomonadota	c__Gammaproteobacteria	o__SAR86	f__TMED112	g__TMED112	s__TMED112 [species 6513]	0.34338	877380	52.13
FREE090234	7	igr_000078	FREE090234_c53	2963	3087	CO_F	prfB	Peptide chain release factor RF2	C	17	0.104819	0.441279	0.00996631	0.0913008	TRUE	GGGGGT	TTCAGA	30	53	AGCAGAATTAAATTTACTTTTAAATAAGACTTCAGATAGAGTTGAAGAGCTGAGGGGGTTTCTTTGACCCTGAAAATCTTAACAATCAACTAGAAGAGTTAGAAAAAAAATTACAAGATCCAGAT	d__Bacteria	p__Pseudomonadota	c__Gammaproteobacteria	o__SAR86	f__TMED112	g__TMED112	s__TMED112 [species 6513]	0.34338	877380	52.13
FREE090234	8	igr_000039	FREE090234_c27	2399	2510	CO_R	rpsM	30S ribosomal protein S13	C	17	0.420374	0.364284	0.00103874	0.0571288	FALSE	GAGGCA	TTGTTT	62	85	AAGTAAGATCGTCAATTAAAAGAATTTGCAAAGATTGCAAAGTAGTAAAAAGATCAGGCACATTGTTTGTGATCTGTAAAAATAAGAGGCATAAGCAGAGACAAGGATAATC	d__Bacteria	p__Pseudomonadota	c__Gammaproteobacteria	o__SAR86	f__TMED112	g__TMED112	s__TMED112 [species 6513]	0.34338	877380	52.13
FREE090234	9	igr_000022	FREE090234_c2	1283	1384	CO_R	infC	Translation initiation factor IF-3	C	17	0.722283	0.360682	0.00117209	0.0289785	FALSE	GAAGTT	TTGCAG	24	47	TTAAATCCTCAAATCGTATAACATTTGCAGTCTATGACATTACTTAAGAAGTTTCACCAGTGCTAATTCTATGCACCACACAATCATTAAACCCAAAATAAT	d__Bacteria	p__Pseudomonadota	c__Gammaproteobacteria	o__SAR86	f__TMED112	g__TMED112	s__TMED112 [species 6513]	0.34338	877380	52.13
FREE090234	10	igr_000043	FREE090234_c3	12985	13071	CO_R	rplJ	50S ribosomal protein L10	C	17	0.158651	0.354506	0.00134756	0.110149	FALSE	CACGAC	TTAATT	27	50	GACATCGAAGACTGAAGGTGCTCAGGCTTAATTTCCTTCATAGATAGTTTCACGACATCCAGTCTTCGTATAAATAAATAAAATTTT	d__Bacteria	p__Pseudomonadota	c__Gammaproteobacteria	o__SAR86	f__TMED112	g__TMED112	s__TMED112 [species 6513]	0.34338	877380	52.13
FREE034520	1	igr_000397	FREE034520_c6	6839	7037	CO_R	dnaK	Chaperone protein DnaK	C	16	0.157082	0.38482	0.00229332	0.0303045	FALSE	TGTCAT	TTGCCA	59	81	GGTTGAACATGGAGGTTGACATGATGGCTCCAGGCTCCGCCCGGTCAGGCTGTCAGGCTTTGCCACCCTTTTTGACGTAGGTGTCATAAAAATTCCACGGGCTTTGACAGGATGTCAGTTTGGCATGGGGAGAAAGGGATTGGCACCAGGTTTGGTCTAAGAGGGTCAAACAAACGAAAACACAATCAACCCTTGCAAC	d__Bacteria	p__Bacteroidota	c__Bacteroidia	o__Flavobacteriales	f__UA16	g__UBA11663	s__UBA11663 sp002863145	0.58075	2238236	98.92
FREE034520	2	igr_000062	FREE034520_c10	19385	19478	CO_F	pnp_1	Polyribonucleotide nucleotidyltransferase	C	17	1.7169	0.378086	0.000106666	0.0435311	FALSE	TATAGG	TTGAAA	27	50	TACAGACTAAACAAACTCTGAAGGCGGTTGAAAGTCAACCGCCTTTGGCATATAGGGGCTTGCCGGCCCGTACACACGTAGAAGAAGAGGCAAA	d__Bacteria	p__Bacteroidota	c__Bacteroidia	o__Flavobacteriales	f__UA16	g__UBA11663	s__UBA11663 sp002863145	0.58075	2238236	98.92
FREE034520	3	igr_000030	FREE034520_c1	185175	185333	CO_F	mbl	Cell shape-determining protein Mbl	C	17	-0.446526	0.363211	0.0100933	0.0592575	FALSE	CACCCT	TTTTCA	38	61	TTCCGGAGACAAAAGATCCACGCTCGCGCGTTGGCCTTTTTTCACAACATCACGGCCTCTCCACCCTCGGATTCACGAGAAAGTGGAACTTATCAACCATGGGCACAGAATGCCCTGAATTGCTGCGGCCCAAGGCAAGTGCCCGTCTACCTTTAGGGT	d__Bacteria	p__Bacteroidota	c__Bacteroidia	o__Flavobacteriales	f__UA16	g__UBA11663	s__UBA11663 sp002863145	0.58075	2238236	98.92
FREE034520	4	igr_000286	FREE034520_c31	9785	9890	CO_F	recA	Protein RecA	C	17	0.0961576	0.357035	0.00715995	0.0233925	FALSE	TAAGTC	TGGACA	34	57	TTCACGCCTGTCGTTCATTGTTTTTTGTCCAACGTGGACAAAACGCCCCTGCCTCCGTAAGTCCTTTACGGAGTCCCTCAAATACCTTCGCTCAAAACCAATAGAC	d__Bacteria	p__Bacteroidota	c__Bacteroidia	o__Flavobacteriales	f__UA16	g__UBA11663	s__UBA11663 sp002863145	0.58075	2238236	98.92
FREE034520	5	igr_000382	FREE034520_c5	77035	77148	CO_F	uvrB	UvrABC system protein B	C	18	-0.174927	0.343411	0.00461997	0.0605936	FALSE	CACACT	ATGCCA	66	90	TCCGCCACGCACAATCGCATTGAAAAGCCCCGCCTTCGAGCGGGGCTTTTTGCTGGCCCACACTTTATGCCACAGTGCACCTTCCCCCCCCACACTGCCTCCTACCTTTGGCCC	d__Bacteria	p__Bacteroidota	c__Bacteroidia	o__Flavobacteriales	f__UA16	g__UBA11663	s__UBA11663 sp002863145	0.58075	2238236	98.92
FREE034520	6	igr_000163	FREE034520_c2	22472	22555	CO_F	mshA_2	D-inositol-3-phosphate glycosyltransferase	C	16	0.305745	0.340592	0.00389331	0.0435311	FALSE	TAAATC	TTGAAA	6	28	ATCCAATTGAAATACAATTTATTGATTATAAATCACATATGCTTTTTTACCTCCTCCAAAGGTTGGGGTGGTCTTGAACGGAAC	d__Bacteria	p__Bacteroidota	c__Bacteroidia	o__Flavobacteriales	f__UA16	g__UBA11663	s__UBA11663 sp002863145	0.58075	2238236	98.92
FREE034520	7	igr_000287	FREE034520_c31	12332	12483	CO_R	rplT	50S ribosomal protein L20	C	16	-0.0366823	0.317934	0.00689995	0.0605936	FALSE	TGGCCT	ATGCCA	95	117	TCGACCCACAAAAGACACTGGTTTGTTTCACCCGGTGTTTGGCTCCGCAAGTGTGAACGTCTGTTCTCCGCCAACCACCAAAAAAGAACACAGCAATGCCAAGATCAAAAAATTCAGTGGCCTCGCGCGCACGTCGCAAGAAGGTCCTTAAA	d__Bacteria	p__Bacteroidota	c__Bacteroidia	o__Flavobacteriales	f__UA16	g__UBA11663	s__UBA11663 sp002863145	0.58075	2238236	98.92
FREE017690	1	igr_000355	FREE017690_c177	16710	17284	CO_F	dnaK	Chaperone protein DnaK	B	17	1.00366	0.45914	0.00296665	0.00141332	TRUE	CACACT	TTGAAC	436	459	CGATCCGCGCGGGTGCTGACCCGTGCCAATGTCGGGCTCCTATCGTTCCCGCGCACGTGAACCGGAACGGTCGTGGATCCAGCGAGATCACTACCGTTCCCACGCACGTGAACCGGAACAGCGGTCGACGAGTCGCCACGGCCGGCGTACCCGTTGGCACCAACATCAGTCGGGGCGGTCAGCGGCTCGGTGCCGTTGCCGTCCATATGGGCGATAACGACATCTCGGACCGCGATCTGGGGTGCCGTTCCCATCCATATGGACGGGAATGACGTGCGAGCGAAGGGCGAGGCGCCGATGCCGGCGTACGACGCCTCCGCCTGCGACCCACCGCCTTCGGGCGCCTCCGCGAAGTGACCGGAGTCACAGCGTCCGGCAGTGAAATGACGGGAACAACCGCCGTCTTCCTGCGTTGTACTCCATGACAAGAGTTGAGTTGAACAGACTCAAGTTATTTGACACACTCGAGTCGGCGGAGCACGATCGCCCCGTCCACCAGAACTGAGAACACACGCCCGCGCGTCCCGGACACGAACCGTCCGGCCGGCGAACGGGCCGACATCGGAGGTAGAAAC	d__Bacteria	p__Actinomycetota	c__Actinomycetia	o__Propionibacteriales	f__Nocardioidaceae	g__UBA4001	s__UBA4001 [species 3825]	0.70136	3628649	52.39
FREE017690	2	igr_000776	FREE017690_c30	5583	6181	CO_R	dksA_2	RNA polymerase-binding transcription factor DksA	C	17	0.786599	0.433308	0.000206665	0.0614833	FALSE	TATCCT	TTGCCG	511	534	AGGGACGAGAGGCGGGCCGTTGGTCCGGCCGCTCCCGCGGTACCACCCTCCTTGGCCTCCCGAGCTTCCGGGCGGCCCTCTCGTGGTTCACCGCTGCCGGTTCTACTGACCGGGCCTCGCGGACCGGTGTTCTTCCGACGACTCCGGGGTGATCTTCGCTCCTGGCCAGCGCCCCCGGGCTTCCACCATCCCCAGGTCGCTCGAGGCTGTGCCCGGAGCTACTCGTCCCATCGACGTCTTGCGGTAGGCCCAAGTCTGCCAGACGAGGCGCGTCGCTCTCATCCGGGTTTCCGGAGTACGTCGGACGCGGCGACTCTCGTGGGTCGTCGGGAGCACCCCTGTCCCGGGCGAGGATGGGGAGGATATTCCTCAGCGGGCACTGAATATCCTCCGCATCCTCGACGCGCCGCCCCTCGTCGAGCGGGACGGACCGGCGACGGACCGGGCCCGATCGGGCCGTCGCCGCCCCTGCTGGCTGTTCGGAAAGTTACCGATTCGTGCGCGCGCTTAGTTGCCGCCCGCCCAGGGGAGGCATATCCTCGCCGCACGCGTGTGGCGGGTGCCACACATTTTCGGTTTTCTAAGGGGGCCTTGCGGCT	d__Bacteria	p__Actinomycetota	c__Actinomycetia	o__Propionibacteriales	f__Nocardioidaceae	g__UBA4001	s__UBA4001 [species 3825]	0.70136	3628649	52.39
FREE017690	3	igr_000208	FREE017690_c140	2667	2982	CO_F	mkl	putative ribonucleotide transport ATP-binding protein mkl	C	17	0.281234	0.415053	0.000506663	0.0834569	FALSE	CAAGAT	GTGACA	113	136	CCTTGCGCTGAACCCGGTCCTCACGGACCAGCAACGCCCAGACGGCGGTCGTCCCTTGCGGGGCGGCCGCCGTCTGTGCGTCTCAAACCGGTCCAAACCGGGACCTGGCGGGGGTGACAACCGGCCGGCCAGCGCACAAGATGTCCTCGGCGCTCATTATGTGAACTTTGTCGGGGCCAGGATGACTGGCGCCTTTCCGCCCCGTAACTTGGCGCGGGCTTACTCGTTGGTAGGTCAGGGGAGAAACAGAGAGGAACCGGGTCGGCGACAATCCGGCTTCGGTGAACCGGCTCGAAATTGTTGAGGGAGGGCGCAC	d__Bacteria	p__Actinomycetota	c__Actinomycetia	o__Propionibacteriales	f__Nocardioidaceae	g__UBA4001	s__UBA4001 [species 3825]	0.70136	3628649	52.39
FREE017690	4	igr_000024	FREE017690_c105	16723	17236	CO_R	infB	Translation initiation factor IF-2	C	17	0.796539	0.406487	0.00096666	0.013167	FALSE	TAACGG	TTGCGA	443	466	TCCGGTTCGGCACCGCGCGTCGCAACCGGTAGACTGACCGACGGTGGTTCGCAAACACTCTCGTCATGCATGCGCTGATACACCGGTGCGCACGTGTGTCGGGTGTCGCCAGCGGGCTGCCATGCAAGATCTGCTGCGAGTCGTCGTCGCTGATCAGGGGTCCGGCCCGGCCGTGATCCCCGATCCTGCGAGGCGGGCACCGGGCAGGGGCGCGCACCTGCACCCCACGTCCGACTGTCTCGAGCTGGCGCTTCGGCGTCGAGCCTTTCCGCGGGCCCTCCGGGTCCCGGCCGGGCTGGCCACCGAGGCCGTGCGTGACTACGTGCAGCAGATCGCGCAGCAACGTAACCGACCGTGACTCCCCGCCGGGGGGTCCACGGGGCTCGCCCCCGTGTGTACCGACAGAAAATGGAGCAGCAGCTCATGAGCACTCGATGAGTACTTTGCGATGAGCATGCACACCAGCTAACGGTCCGGCCATACCCACCAGGGGGCTCGGACCAGAAGGAGAAGC	d__Bacteria	p__Actinomycetota	c__Actinomycetia	o__Propionibacteriales	f__Nocardioidaceae	g__UBA4001	s__UBA4001 [species 3825]	0.70136	3628649	52.39
FREE017690	5	igr_001023	FREE017690_c9	1737	1904	CO_F	yheS_1	putative ABC transporter ATP-binding protein YheS	C	18	1.58246	0.402878	0.000153332	0.0321395	FALSE	CATAGT	TTGCAC	81	105	CCCAACGGTCCGGGTGACAGCTTCAGCGGAAATGAGCTGAAGGCCTCGGCCGTCCGAACACCTGCGACTCGGTTAATCGACTTGCACACGCATGGCGGCTGCCGTCATAGTTTTCGCATCATGAAGAACTGACCTCAGCCCTTCACTCGCGCCCGAGGCCGATTGCGC	d__Bacteria	p__Actinomycetota	c__Actinomycetia	o__Propionibacteriales	f__Nocardioidaceae	g__UBA4001	s__UBA4001 [species 3825]	0.70136	3628649	52.39
FREE017690	6	igr_000047	FREE017690_c109	16894	17278	CO_R	pstS2	Phosphate-binding protein PstS2	C	18	0.882882	0.391065	0.000853328	0.0122322	FALSE	TAGAGG	GTGAAA	245	269	AGCCCCCCTTTCTTGTTGAGACGCGCCCTTTTCGCCTTCGAGACGCGCCTTTCTCCCCGTCGAGACGCGCCCTTTTCACCGTTGAGACGCGAGTTTTTCGCACTCGAGACGCGGGCTTTTCACCGGCCAACCGTCCGGCGGGGACCCGAGCCGGTGCATCTGCTTCACCGCCGAGTCGCGCCCGGGGTCAGCCGCGAAGGCGGAAGAACTCCACGTCTCGAAGGCGAGAAACCCACGTCTCGACGGTGAAAAGGGCACGTCTCAACGGGTAGAGGAGGCAGCGTTCACCTGGCGTTCACCTGTACCGGCGGATCACGTCACCTGGACTGCCTAGCTTCGGTATCGACATCAATTGTGTGGACATCGAAGACACAGGAGAACCGGA	d__Bacteria	p__Actinomycetota	c__Actinomycetia	o__Propionibacteriales	f__Nocardioidaceae	g__UBA4001	s__UBA4001 [species 3825]	0.70136	3628649	52.39
FREE017690	7	igr_000372	FREE017690_c181	3777	4039	CO_F		Branched-chain amino acid transport system / permease component	C	16	1.37165	0.37911	0.000326664	0.0444367	FALSE	TATACG	TGGATC	125	147	TCTGCCCCTGACAACGGCGTCTCCCGCCGTTCGTTGCAGTGCGCAAACAGGTCGAAACCCGTTGCAGCATTGTTGCCGTAATACGGCGCGATGCCCCGGCTATGGCCTTAATGTGATCTCCGGGGTGGATCGGCGACACCGCATGTCTATACGAGAGTTATGACCTGCGTCACGATGTCGCTATAGTCCCGCAGGACCTTTGGACCGGAGCGACGGGAGATTCCGTGCGAGTGCGTCATACCAGAATCGTGGCGCTTCTCTTG	d__Bacteria	p__Actinomycetota	c__Actinomycetia	o__Propionibacteriales	f__Nocardioidaceae	g__UBA4001	s__UBA4001 [species 3825]	0.70136	3628649	52.39
FREE017690	8	igr_000607	FREE017690_c246	7739	7848	CO_F		NCBIFAM: integration host factor%2C actinobacterial type	C	18	1.52032	0.3758	0.000193332	0.0534463	FALSE	TAGATT	TTGCGG	14	38	TTTGCTGCGTCGCGTTGCGGGCCGCTCGACCCAATGACTAGATTTCGACCTGTCGTGCCCAACGTCGCACCCGGGCTCCCGAACAACGATTTGATGATGAGGTCCTCACT	d__Bacteria	p__Actinomycetota	c__Actinomycetia	o__Propionibacteriales	f__Nocardioidaceae	g__UBA4001	s__UBA4001 [species 3825]	0.70136	3628649	52.39
FREE017690	9	igr_000789	FREE017690_c35	18060	18227	CO_R	rex	Redox-sensing transcriptional repressor Rex	C	17	2.16814	0.372782	2.66665e-05	0.0475996	FALSE	TAAAGT	TTGTTC	68	91	AACCGGGTCCGGAGCACCCCGGATACCGTGAGACAAGTCACCTGTGGTAGCCACCGGTCGGACTCAGTTTGTTCTCACGTTCACAAACTCCTAAAGTGAGCCTCGCTGCCGGTTGCCGCGGTCCCGAGGGACGGGTTTGCCCACGTTCTGGCAGCGCCCAGGAGAATC	d__Bacteria	p__Actinomycetota	c__Actinomycetia	o__Propionibacteriales	f__Nocardioidaceae	g__UBA4001	s__UBA4001 [species 3825]	0.70136	3628649	52.39
FREE017690	10	igr_000421	FREE017690_c193	27312	27608	CO_R	yxlF	putative ABC transporter ATP-binding protein YxlF	C	16	-0.131144	0.354116	0.0044133	0.0275455	FALSE	TACTTG	TTTTCC	255	277	GTCGCACCATGTGGCCCTACGCCGCCCCGAGTCGAGCACCGAGCCGGGTCGAGGATCACCCAGGTTGAGGATCAGCCCGAGTCAGTTGCAACGGCACCGGATCTCGCCGTGGATGGTGCCGTTGCGACTGACTGGCGCGGGCCCGAGACGGTTCACCGGCCGGCCGGCCGGCCCCGGCCCGCCCCGTCAGTGGTCTCTGCCGCGTGGCGCGGGCGGAGCCGTGGCCGTAGCGCACCAAGATAGGCGGATTCGGGCTTTTCCGGGCGAGCCGGACCTTTACTTGGGAGACTTGTGCCC	d__Bacteria	p__Actinomycetota	c__Actinomycetia	o__Propionibacteriales	f__Nocardioidaceae	g__UBA4001	s__UBA4001 [species 3825]	0.70136	3628649	52.39
FREE049693	1	igr_002295	FREE049693_c88	6138	6384	CO_R	nadK	NAD kinase	C	17	0.741461	0.461549	0.000393331	0.0556855	TRUE	TATCCA	TTGAGC	194	217	GGCGCCACTCGCCGCCAGTGCGCGCAGCGGTCCGGTAGGTCCCACGAGGTGCTCTTGGCCCACGACTTCGTCGAGCTGGCGGGGGCGCATGCGATCCGCGAGGGGCGGGGCGGTTCTTGGCCCCCGCTCCGCAGCCGTGGTCGGCGCAAAGAGATCGAGCGAATCAGAAGAGCCCATATTTCGAGGGTACCGCCTTGAGCAGGCCGAGGCCGTCTGTTATCCACGCGCTACCCCCGACGAGGCGCCG	d__Bacteria	p__Myxococcota_A	c__UBA9160	o__UBA9160	f__UBA9160	g__UBA9160	s__UBA9160 [species 11355]	0.65407	6181333	69.51
FREE049693	2	igr_001419	FREE049693_c543	3982	4538	CO_R		NCBI Protein Cluster (PRK): L-cystine ABC transporter ATP-binding protein YecC	C	16	0.429005	0.401546	0.00159332	0.0122322	FALSE	TATTCC	TTGACT	309	331	CGGAGCGCGGTGAGACCCTTCCTGCCTGATCCTGACAATCGTGGTTAAGGAGAATCCAGCCCTACGCCGGCCCATAGACCCGGGCCCTCGTGGGCACGGAATTAGGGGATCGCTCCAGTCTCGCCTCGACTCCCGGGATCTCATCGCGACGCGGGCCATCGGAAAAGCCCCGAGCACCGGACCTGATTCGGCCTAGAAGCGCCGGTCTCGGCATGGTCGGGCCGCCGACGCGTCAGCCCCCGCCGCGTGTGTATGGTCATGCGAGGAGATTTTCCTTAACGCGGGCGGTGTGCGGCCTCCCGTCTTACTTTGACTCAGTTCCTACGGACCTTATTCCGTGGAGCCATCGAACACCCTGGTGATGGCGGGAGGAGGTTCCCGAGTGACCCGGGCGCAGAAGGCCAGCGCTGCCGAACCGCCGCGACGCCGAGAGCGTAGGTCCCCAGACCACGGTGAGCGTAGTCCAGTCGATCTTCCTCGTGATCGTCGCCGATGCCTCTTCTCCGTCGTCTTCAACTTCCTGGGAATCTGAAGCGGTGGGAGAGGAAGCGCCGCCG	d__Bacteria	p__Myxococcota_A	c__UBA9160	o__UBA9160	f__UBA9160	g__UBA9160	s__UBA9160 [species 11355]	0.65407	6181333	69.51
FREE049693	3	igr_000892	FREE049693_c391	4508	4830	CO_F	rhlE	ATP-dependent RNA helicase RhlE	B	18	-0.53938	0.375895	0.00965994	0.00900661	TRUE	ATAGAT	GTGACA	160	184	CGCCAGGGGGTGCACCTCCGGACTGCGAGGCGCCCTTTTGGGCGCGGCGCGGGGACTCGAATCTCCCGCGCTTTCACTTTGCCCCATGGTCTCTCCACACGCAGATCGCGGTTGCACGGAACCGTGCTACGGTTCCGGCGTCCGGATGCCGATGCATCCCGTGACACCTGAAGGCCTTCTCTGAATAGATCTTCCTGCCTGGTAGCCCCACCGCAAGCCGATCTCTCTGAAGAATGCCTCACCCGGATGATCTGGGACGAGATTTGTCCGTCCCGTTTCGTCCGTCGTATTCGTTGGCTTCGCCCCGGCCAGGTGGCCGGTGT	d__Bacteria	p__Myxococcota_A	c__UBA9160	o__UBA9160	f__UBA9160	g__UBA9160	s__UBA9160 [species 11355]	0.65407	6181333	69.51
FREE049693	4	igr_001621	FREE049693_c602	9042	9189	CO_F	gyrB	DNA gyrase subunit B	C	17	1.25106	0.359171	0.000146666	0.0654765	FALSE	TACCGT	TTTACC	32	55	TCGGCGCTGCTTCTCCGACGGAACCGCAAGCCTTTACCGGGACTTACCCTTTCGGTACCGTTTCGTCGTAGTTCGGCGCGAAGGCGCGCCCATCGCACCGCGCGAACCCCCCAAAAATCCGCGCGGGACCAGCGAGGAACCGCTGCCC	d__Bacteria	p__Myxococcota_A	c__UBA9160	o__UBA9160	f__UBA9160	g__UBA9160	s__UBA9160 [species 11355]	0.65407	6181333	69.51
FREE049693	5	igr_001775	FREE049693_c647	6296	6410	CO_F	fusA_3	Elongation factor G	C	18	0.579863	0.31942	0.00129332	0.0538945	FALSE	TATCGG	TACACC	81	105	GCACGAGCCAGCGGAGTGCCAATACAGCAGGAGACGAGCGGGCCGCTCGGGGGCCCGGAACGTGACGATCATGCCCCGTACTACACCGCTCGAAAGAACGCGGAATATCGGCATC	d__Bacteria	p__Myxococcota_A	c__UBA9160	o__UBA9160	f__UBA9160	g__UBA9160	s__UBA9160 [species 11355]	0.65407	6181333	69.51
FREE049693	6	igr_001505	FREE049693_c566	8772	8903	CO_R	clpP_2	ATP-dependent Clp protease proteolytic subunit	C	16	-0.158952	0.291919	0.00426664	0.0703344	FALSE	TGCCGT	ATGCAA	64	86	AGCCGGGCTGGCACGGTTGTGTGAAGGCCGCCCCCTCCCCCCGATGGGCGCGCCATGGCCTCGGATGCAATCCTGAGACCCGAGCCTGCCGTTCGAGCCGGCGGCTACGGCTGGCAGTGAAGTGAGGGATCG	d__Bacteria	p__Myxococcota_A	c__UBA9160	o__UBA9160	f__UBA9160	g__UBA9160	s__UBA9160 [species 11355]	0.65407	6181333	69.51
FREE049693	7	igr_000120	FREE049693_c146	10013	10096	CO_F	resE	Sensor histidine kinase ResE	C	16	0.723802	0.28485	0.00196665	0.0494024	FALSE	TAACCG	TAGTTT	33	55	GCAGCGCCCGGCCCCTCGCCACCACCTTGCTGCTAGTTTTTGGGAGTGCGTGGCCTAACCGCAAGACCCCCGCTCTGGATCACC	d__Bacteria	p__Myxococcota_A	c__UBA9160	o__UBA9160	f__UBA9160	g__UBA9160	s__UBA9160 [species 11355]	0.65407	6181333	69.51
FREE058362	1	igr_000349	FREE058362_c2	76143	76567	CO_F	murG_1	UDP-N-acetylglucosamine--N-acetylmuramyl-(pentapeptide) pyrophosphoryl-undecaprenol N-acetylglucosamine transferase	C	18	-0.220404	0.512136	0.00404664	0.0321395	TRUE	GTTAAA	TTGATC	200	224	AATGGCCGGAGCGGCGACACTCGAACCCACGCCGCCCAGTCACCCAGATGTGTAGGCGGTTCTGAAAGCAGAACCGGGTGAGTTCGAGAAATGGGACCGGCGAGACTCCGCCGGTTCACGGACGTTCCAACGGCAATCGATGACCGACATTTCCACGGGCGACGCAGGCGGCGGCGCAGTTGGAGCGATACGACGCCGCATTGATCGCCGCCTGCCCCGATTGTGTTAAATATCCGGCGCTGGCCGAACGCGCGCGTTGGTGGTCCATACGCGAAACGCGTGCGCGCGCAGGCGCCATATCTGGGAAAATTGTTCCCGCATGACGGCGGGCCTTAGATCACAACGCTGTAATTTAGGCGGTGGGGGAATAATCTGCCTCGCCAGCCGTAATACAAGTGTCACAGAACTTTCATTCCGAGGCGCGT	d__Bacteria	p__Pseudomonadota	c__Alphaproteobacteria	o__Caulobacterales	f__TH1-2	g__Vitreimonas	s__Vitreimonas sp902826245	0.6337	3224350	90.27
FREE058362	2	igr_000302	FREE058362_c18	19283	19539	CO_F	rpsA	30S ribosomal protein S1	C	17	0.271015	0.420063	0.000973327	0.0475996	FALSE	TATAGA	TTGCCC	64	87	AGGCCGGCATCCCCTCCTGAGCCCTCCCTGGAGGGGATGCCCACTCCACAGCGCAATTGCGCCCTTGCCCGATACCAGATCGCTTTCTATAGAGGCGCCGGCGGAGACTGCCCGACAGATCGTCGAGGCGGCGCTTTTGCGTCGCCGGGCCCGACAGCCCAGCCCTCGCCAAGCCTACCCGAGGACGGCCCCATTGTGGGGCCGAGACCGCCGGAGCCAACCGGTTGGCCCTTGTCATTGTTGGAGTTGCAGTACCT	d__Bacteria	p__Pseudomonadota	c__Alphaproteobacteria	o__Caulobacterales	f__TH1-2	g__Vitreimonas	s__Vitreimonas sp902826245	0.6337	3224350	90.27
FREE058362	3	igr_000933	FREE058362_c55	9434	9699	CO_R	yidD	Putative membrane protein insertion efficiency factor	B	17	0.122868	0.414224	0.000593329	0.0105266	TRUE	TATGAA	TTGCAC	119	142	CTAAATGTAAGCGCGCACTGGCATCGGCGGCGCGTGATAATTGCCCAGCATCAATTCCAGTACGCCCACGAGGATGTCGAGTCGGGGCTCAAATGGCATGGGTCAATTTTAGCACACCTTTGCACTTCGCGCGCTGGTCTGGTATGAACCGGTAATGCTTCGGACCACGCAAACTACCTGCTAGAGCCGGCGGCGCGGGATCGGGCGCGCCGCGGCGGCTGGCGTTTGACCCGGTCCTTGTTGTTCACCCAATCCCTTGATCCACG	d__Bacteria	p__Pseudomonadota	c__Alphaproteobacteria	o__Caulobacterales	f__TH1-2	g__Vitreimonas	s__Vitreimonas sp902826245	0.6337	3224350	90.27
FREE058362	4	igr_001077	FREE058362_c7	5568	5854	CO_R	parC	DNA topoisomerase 4 subunit A	C	18	1.1732	0.412091	0.000733328	0.00707516	FALSE	TACAAA	TTTACA	43	67	TGGATGCGGAAGAATTTTGGGACGGCTTGGGGGCGTTCACTATTTTACAAGGTCCATTTGGGGTCGGTACAAACTGATCGAACCTTTGGGCATTGCGGGGCGACTCTAGCTACAAGCACCCCCGTCATTCCGGGGCCGCTGAAGGCGGAACCCAGAACCGAGGGGCCGCAAGCACCGCGCTCGACGATCCCCGGGCTCCGGATCGCGCGGAGTTCATCCTCGGGCCGGCCTTTGGCCGGACCCGGGGGCGCGACCGGAATGACGATGGATATTTTGGGCGATAGAAC	d__Bacteria	p__Pseudomonadota	c__Alphaproteobacteria	o__Caulobacterales	f__TH1-2	g__Vitreimonas	s__Vitreimonas sp902826245	0.6337	3224350	90.27
FREE058362	5	igr_001139	FREE058362_c76	4815	5140	CO_F	queG	Epoxyqueuosine reductase	C	16	-0.117884	0.405559	0.00429997	0.0201503	FALSE	AAGAGT	TGGCCA	101	123	TTGGTCGCCTTACCTTCCCTGTGACGCATAAGATTGCGCTTCTCGATCGTGCGGCGACGCTCGGCTTTGATGCGGTCGGGATCGCGACCGTCGATACGCCTTGGCCAGCTGGCGCGAGGCTCGAAGAGTTTCTGGCTCTCGGGCGCCATGGGGATATGGATTGGCTGGGTCAGCTTGGGTCGCCGGCGTCTCCGTTGGCAGCATCGCCCGGCGTCGCGCTTCGACAAGCTCAGCGTGACGCCATTTTTCGTCAGCCTGAGCTTGTCGAAGGCCGCACCCAGCGGGCAAGTTCGGCGGTCCACAATCGTCGCACACATCCCCAGGCA	d__Bacteria	p__Pseudomonadota	c__Alphaproteobacteria	o__Caulobacterales	f__TH1-2	g__Vitreimonas	s__Vitreimonas sp902826245	0.6337	3224350	90.27
FREE058362	6	igr_000171	FREE058362_c12	57429	57685	CO_F	hisS	Histidine--tRNA ligase	C	17	0.594263	0.40206	0.00125332	0.017828	FALSE	TATGCC	TTCTCC	222	245	GGGGAGTGCGCTCTAGTGTCCCGGATTTGAAGTTCGCACAGTCATTTGGATCGCGCGCGATGCGAACTTCAAATCCATCAGGGACACTAGAATCAATAGGTTATAGTGTGGCTGATGAATCTGAAATTCGCTCAGCGCTTGCCATCATGATCTTGCGAATTTCAGATTCGCCACACTAGAGGGAAAAACCGAAAATCCCCTCATCCGGCCCTTCGGGCCACCTTCTCCCCTCAAGGGGAGAAGGCTATGCCAACACC	d__Bacteria	p__Pseudomonadota	c__Alphaproteobacteria	o__Caulobacterales	f__TH1-2	g__Vitreimonas	s__Vitreimonas sp902826245	0.6337	3224350	90.27
FREE058362	7	igr_000763	FREE058362_c41	26650	26737	CO_F	hemE	Uroporphyrinogen decarboxylase	C	17	1.23594	0.388068	0.000819995	0.0261631	FALSE	TAGATT	TACTAA	46	69	GAAACGGGTCTGTCCCGTTTTCTATTTCCCTACAACAACGAGTTTCTACTAAATCAGGATTCAAGATTTTAGATTTTGTAGGAATCCG	d__Bacteria	p__Pseudomonadota	c__Alphaproteobacteria	o__Caulobacterales	f__TH1-2	g__Vitreimonas	s__Vitreimonas sp902826245	0.6337	3224350	90.27
FREE058362	8	igr_000579	FREE058362_c30	15360	15820	CO_F	rpsG	30S ribosomal protein S7	B	17	0.188396	0.382796	0.00672662	0.0113066	TRUE	CAAATG	TTGTTT	327	350	AACCCTTTGGTCTCCCGCAAGCATCCAGAGTTCTCGCGGCTCCTATGGTTGCCCTTGGCCTTCTGGCGTGTGGCCAGCCTGCGTCACACGCGGGGGGCGTACCCGCTTCGGCAACTGGTGAGAGCGCTGGTGAGCAACTAGATGCTCGGTATCTCGGTGCGCTCAGCGGAGGTCGCGACGGTGGCGCTGGGGACAACGCTCTATTGCTTGTTCGTCCGGAGACCAATGAACTCGTGCTGATCAGGAACGACAGCGTCGTCACTGAAGCTTACGCTGCTCCGAGCGGCACTGCGACAGGGGCGCGACTGTCCTCGGGACGAGTGTCAATTGTTTTCGCGACCCAGCCTTGTCAAATGGCCGGCAGTCAGTCGGCAGGCTTTGCAGTTGCTCAGGTGTCCGTGGACAACGGCGCGCCGACAGAGCTTTGTGTAATGCCGTCTTGAAGTAAGAGAGAGAAGCAG	d__Bacteria	p__Pseudomonadota	c__Alphaproteobacteria	o__Caulobacterales	f__TH1-2	g__Vitreimonas	s__Vitreimonas sp902826245	0.6337	3224350	90.27
FREE058362	9	igr_000622	FREE058362_c32	22651	22883	CO_F	clpX	ATP-dependent Clp protease ATP-binding subunit ClpX	C	17	-0.0628333	0.367804	0.00757328	0.0385352	FALSE	CAAGTT	TTGCTA	80	103	CGAACGCTTTCGTCGGGTATACGGTATTATAATGCCGCGATTCGCCGCTGGCGCCGCAGGTAGCGTTTGCGGCCCCATCCTTGCTATGGTGGAGCAGGGTGGCCAAGTTGAGGGGCATGAACGTTTTTGAAAGGAACGTGGGTGAACCATTGCGCGCGTGGGGGTAGAGGGCGAAAAGCCTTTGGACTTCCTATATGTCGAGTGGCTAACCGCGATCCGCGAAGGAATGGCGC	d__Bacteria	p__Pseudomonadota	c__Alphaproteobacteria	o__Caulobacterales	f__TH1-2	g__Vitreimonas	s__Vitreimonas sp902826245	0.6337	3224350	90.27
FREE058362	10	igr_001233	FREE058362_c9	55884	56052	CO_R	prsD_2	Type I secretion system ATP-binding protein PrsD	C	16	-0.102107	0.357442	0.00153999	0.11547	FALSE	TTTCTT	TTGCGC	111	133	TGAACAGGGGGTTGGGCCATTCGGCCCAGCTGACCCAAATCAAGACGTAAGGCGTGGCGCGCAGTTAAATGCGCGCCACGCTTGCATTTGACGCCTGCTGGGCAAGTCCTGTTGCGCCGGTTCTCCAGGGCGGTTTCTTGCGAGGCACGAAATAAGCATAGGGGCCGCC	d__Bacteria	p__Pseudomonadota	c__Alphaproteobacteria	o__Caulobacterales	f__TH1-2	g__Vitreimonas	s__Vitreimonas sp902826245	0.6337	3224350	90.27
FREE046410	1	igr_000981	FREE046410_c59	14282	14644	CO_R	ftsA_1	Cell division protein FtsA	B	17	1.0912	0.53134	0.000519997	0.000213332	TRUE	TAGCGT	TTGACA	301	324	AGCCGAAGTGGCCTGTGACTTGCCCCTAAACCTTCGGTGCCGGTGTATCCCCGGGCCGACGGGCGGTTTTCTGCACGGATTGTGGCAATATCGGCCGGGTGGATACACGGATGTGCTGATACAGCAGTGATTTGTGGTGTGGGTGGCGAATGGCCGCCTGGACCTTGTCGGTCTCCCGCTCGGGCTGGTCCGGAAATCGGTGTTTTGACGGCGTTCCGGGGTGGTCTCGAGCTGATGCCCAAAGTTATAAGTCCACAGCCTGTAAGGGCTTCTTCTTGGTGACCTCAACCAAGTTAGGAGCTTGACAAAACTGGGGGCGGATGGTAGCGTAGCCTACCCCTTCCTCACCATCCAAGGCGCCGT	d__Bacteria	p__Gemmatimonadota	c__Gemmatimonadetes	o__Gemmatimonadales	f__GWC2-71-9	g__	s__[Genus] [species 13316]	0.67678	3814682	67.6
FREE046410	2	igr_000549	FREE046410_c202	448	764	CO_F	dnaN	Beta sliding clamp	C	16	1.55585	0.446129	0.00197332	0.000946219	FALSE	TTCTTT	TATATA	270	292	AGTTGGCTCTTGTGGACAACCTGTCGCCGAGGATGTCGCGTGGTTGCGCCGTTCGCGGCGGCGTGGAAAAAATGCAAGAGCCGTTGTGTGGAGAAGGATTTCCCCATCGCGCGTTGATGCCGTGGGTCATCCGGAAAAGTGGGGAGGGTAATCCCCGGACTTTCCCGAACCCCCACAACGAGTCGACAGGGACAAAACGGGTAGTTGAAGTCCGGCAGTGGAGTTACGGGGTCCGTCCACATATCCAGACCCCCTACTACTGCTACTACGTATATATATAGAAGAGTAGTAGTTCTTTCTGCCTCACGAGGAGCGGC	d__Bacteria	p__Gemmatimonadota	c__Gemmatimonadetes	o__Gemmatimonadales	f__GWC2-71-9	g__	s__[Genus] [species 13316]	0.67678	3814682	67.6
FREE046410	3	igr_000648	FREE046410_c22	12575	12839	CO_F	rpsL	30S ribosomal protein S12	C	17	1.08223	0.445996	0.000213332	0.0330557	FALSE	TATCTT	TTGACC	179	202	GAGGGCTGAGGCACGAGGCACCCGGGAGAGATCCCGGGTGCTTTGTTTTTCAGGTCAGTCTGATCGACGGATTTCAGGATTACCGGAATGGTGGGTCACGTGACTCTTCGACCTGCCCGCCTCCCCGCCCGAACAGATGCCGTCAGCTGGTCCCATCCCCGCCAGCCGCAGGGGCTTGGTTGACCTTTGTGCTGACGCCGTCTATCTTTGCAAGTCTGCCCCGGAATGCCCGGGGAACGTGATCCGGGGGTAATTCGTCAGGGAT	d__Bacteria	p__Gemmatimonadota	c__Gemmatimonadetes	o__Gemmatimonadales	f__GWC2-71-9	g__	s__[Genus] [species 13316]	0.67678	3814682	67.6
FREE046410	4	igr_000948	FREE046410_c53	5102	5296	CO_F	rpsM	30S ribosomal protein S13	C	17	1.5922	0.434531	6.66662e-05	0.0507522	FALSE	TATATT	TTGCGG	9	32	GAGTTTGCCTTGCGGTACCGGTCGGGCGGCTCTATATTTCGAAGCTTGCCTCTAAAACCGGCCTCAGGGAGCACTGTGTGAAGGTTCGTTCGAGTGTGAAGCCCATCTGCGAGCACTGCAAGGTGGTCAAGCGGCAGGGTGTAGTGCGCGTGATCTGCAAGCGTACCCCCAAGCACAAGCAGCGGCAGGGCTGAT	d__Bacteria	p__Gemmatimonadota	c__Gemmatimonadetes	o__Gemmatimonadales	f__GWC2-71-9	g__	s__[Genus] [species 13316]	0.67678	3814682	67.6
FREE046410	5	igr_000365	FREE046410_c173	12743	12961	CO_R	cphA	Cyanophycin synthetase	C	17	0.0350683	0.3643	0.00133332	0.0760434	FALSE	TACTCT	TAGCCG	63	86	GAGCAGCCATAAGCTCTCAGCCGTAAGCCCTAAGCTTACGGCCCAGCAGTGCGGGCTCGGCTCTAGCCGAGTGACCCGATCAGCGGTACTCTCAGGTAAGAAATTCCCATACTCGATTGACCTCGTGATTCCGGACCTCCTCGGAGACTGGAACTGAGGCTTTTCGCTTATGGCTTAAGGCTGATGGCTTAAGGCCTCTTCCCGCGACGAACCTTTCCC	d__Bacteria	p__Gemmatimonadota	c__Gemmatimonadetes	o__Gemmatimonadales	f__GWC2-71-9	g__	s__[Genus] [species 13316]	0.67678	3814682	67.6
FREE046410	6	igr_000082	FREE046410_c11	19851	20092	CO_F		Trypsin-like peptidase domain protein	C	18	0.0435814	0.364288	0.00479997	0.0182929	FALSE	CATCCA	TTGCGA	134	158	GTCGTTAGTCGTTGGTCGTTGGTGGGGTTTGTCCGATTGTGCAGCCTGAGCCGTTGGCCGTCCGCTAACTCCGGAGGGCCGGCGGCTTGAGGCTTTTTCGGCCATCCCGGACCGCGAGTAGGGGTTGTTACGGATTGCGACGGGATCGCCACCCCGTGCATCCATTGATTCGCTAGATTCGTAGGGCCGGGACGGGCGGGGTTCGCCCGGCTCCGCAAGCACAACTCAGAGGATCGGCTCCG	d__Bacteria	p__Gemmatimonadota	c__Gemmatimonadetes	o__Gemmatimonadales	f__GWC2-71-9	g__	s__[Genus] [species 13316]	0.67678	3814682	67.6
FREE046410	7	igr_000843	FREE046410_c29	27838	27943	CO_R	yknY_2	putative ABC transporter ATP-binding protein YknY	B	17	0.231161	0.342798	0.00139999	0.0255598	TRUE	TAACGG	TCTCAA	38	61	GCAGTGAGCAGGGAGCAGTGAGCAGGAGGATCGTGATGTCTCAAGATCGTCGTTCGGTTGCTAACGGCTAATGGCTAACGGCTAACGGCCCCTAACCCCACGAAAA	d__Bacteria	p__Gemmatimonadota	c__Gemmatimonadetes	o__Gemmatimonadales	f__GWC2-71-9	g__	s__[Genus] [species 13316]	0.67678	3814682	67.6
FREE046410	8	igr_001064	FREE046410_c72	11412	11530	CO_R	mnmE	tRNA modification GTPase MnmE	C	17	1.32058	0.338206	0.000226665	0.0628162	FALSE	TATCCT	TATCTT	85	108	GCGGGAACCCGCAACTGCGGAGAAAGCAGATAGGAGATAGGAGAAAGGCACTCGAACCGTCGAGGAGTTCCTATCTTCTATCTCCTATCTTCCATCTCCGCTTTTCAGTATCCTGAACC	d__Bacteria	p__Gemmatimonadota	c__Gemmatimonadetes	o__Gemmatimonadales	f__GWC2-71-9	g__	s__[Genus] [species 13316]	0.67678	3814682	67.6
FREE046410	9	igr_000865	FREE046410_c35	6145	6273	CO_R	gap	Glyceraldehyde-3-phosphate dehydrogenase	C	16	-0.212005	0.327354	0.00510663	0.0834569	FALSE	GAGACT	TTGTCG	98	120	CGCCTTCGAGATCTCGGATTGAGCCGGCTGTCGAGAGTCGAGAGTCAAGGGTCAAGTCAGTCTGACTCTCGACCCTCGTCTCTCGACCCTCGACCCAATTGTCGATTGAAGAATTCCAAGGAGACTTAC	d__Bacteria	p__Gemmatimonadota	c__Gemmatimonadetes	o__Gemmatimonadales	f__GWC2-71-9	g__	s__[Genus] [species 13316]	0.67678	3814682	67.6
FREE046410	10	igr_000102	FREE046410_c111	39332	39542	CO_R	mreB	Cell shape-determining protein MreB	B	16	1.45395	0.310892	0.000793328	0.0256865	TRUE	TACGTT	TACTAT	78	100	GCGGGTCGGACGGGTCGGCGGCGTCGGGCCTTCCTGAGGAGCCGGGGGGCAGGGGGGCAGAGAGGCCGGAAGGTGTCGTACTATCTGACGCCGGGGTTGATACGTTGGTCCGCCAGGGCCCTGGCCGGCTCCCACCCGCTAAACCCCGCGCTTGTTTCATCTTACGGCCGCCGTTAGCTTAAGCTCCACACCGCCTGACTCCGGCCGTCGA	d__Bacteria	p__Gemmatimonadota	c__Gemmatimonadetes	o__Gemmatimonadales	f__GWC2-71-9	g__	s__[Genus] [species 13316]	0.67678	3814682	67.6
FREE019584	1	igr_000065	FREE019584_c110	11678	11789	CO_F	ftsZ_2	Cell division protein FtsZ	C	17	1.92079	0.359749	0.000773328	0.00519329	FALSE	TACCCT	TTGACA	28	51	GCCTTAGACTTTCGAAGCACGACCGGCGTTGACATGCGCCTCGAGTAGGCGTACCCTCCTGGGCTCGGAAGGTGTACCTTCCACCAGAGCTTCAGGTCGAGACGAGTCGAGG	d__Bacteria	p__Actinomycetota	c__Thermoleophilia	o__Gaiellales	f__Gaiellaceae	g__AC-32	s__AC-32 [species 2960]	0.70735	2488961	62.9
FREE019584	2	igr_000318	FREE019584_c37	38450	38546	CO_R	ypdF	Aminopeptidase YpdF	A	18	0.839117	0.318479	0.00313331	0.000266665	FALSE	CAGGCT	TTGCGA	8	32	GACGTCGCTTGCGATGTCGATGTCAGGGCGGACAGGCTTTGCCTGGCCGCCCGTCGGAACTGACCGGTCGACCCGCCGGCCGACAGGACGTCGGTCC	d__Bacteria	p__Actinomycetota	c__Thermoleophilia	o__Gaiellales	f__Gaiellaceae	g__AC-32	s__AC-32 [species 2960]	0.70735	2488961	62.9
FREE019584	3	igr_000312	FREE019584_c37	15434	15549	CO_R	recO	DNA repair protein RecO	C	16	0.397544	0.2783	0.00191999	0.0645906	FALSE	TTTGAA	TTGCGG	21	43	GGCGTTCGCTCGTCGCCGCCCTTGCGGAACGGGGGCGTACGTGTTTGAAGCCGTGAAGCCGCCGTCTCGGGAGACGACGGCCTCGACCGACCTGAGCCGGGTCTAGACTGGACGCG	d__Bacteria	p__Actinomycetota	c__Thermoleophilia	o__Gaiellales	f__Gaiellaceae	g__AC-32	s__AC-32 [species 2960]	0.70735	2488961	62.9
FREE019584	4	igr_000463	FREE019584_c61	3309	3410	CO_R	asnC	Regulatory protein AsnC	B	18	0.879759	0.276521	0.00295331	0.0117133	TRUE	TACGAA	TTGACG	38	62	GCTGAGACCGCGAATTCCGACCCGCCGCGTGTTCCCCGTTGACGACATGCGCGGCCGCGTGGTACGAATCGCCTCGCATTGCGAGGCAGGGTGATCGAGCGC	d__Bacteria	p__Actinomycetota	c__Thermoleophilia	o__Gaiellales	f__Gaiellaceae	g__AC-32	s__AC-32 [species 2960]	0.70735	2488961	62.9
FREE077343	1	igr_000894	FREE077343_c45	7896	8300	CO_F	htpG	Chaperone protein HtpG	C	16	0.61617	0.515461	0.00151332	0.00660502	FALSE	CATGAG	CGGCAG	84	106	CTATAGTTTGATTGTTTAATTACTTCTAAGTTTTAGTGTGTTTACCTAGGGATACTGACGTGTCATGCAGAAGACGCATTCAAGCGGCAGATCTAGATTCATTGTTCATGAGCTAATTATTCAAAATAGCTGTGGAGTTTTCTTGAACATATTTTTCAATCATTTTTTGAGACTCGAATGTACCAATAATTCCAACTAGCTTTTTGATGAAAGCTTCAGGAAGAAGTTGGTCGCTTTCATCAAAAAGCTAAAGTCCCACGAAACACTGTCACATTTTGTTTCTTTTTCAAATTCAATATTTTTAAACAAAAATTGATAATAAATAGACTTGTTTGCTTGAAAAGAAACTAAACGACCTTATCTCCTAAGCCTAGAAACAAAACGGTCTATAGGAGAAATTTGTTT	d__Bacteria	p__Pseudomonadota	c__Gammaproteobacteria	o__Enterobacterales_A	f__Alteromonadaceae	g__Aliiglaciecola	s__Aliiglaciecola lipolytica	0.40812	4842140	95.8
FREE077343	2	igr_000937	FREE077343_c49	42729	42838	CO_F	trmJ	tRNA (cytidine/uridine-2'-O-)-methyltransferase TrmJ	C	17	-0.156242	0.514451	0.00454664	0.0534463	TRUE	TAAAGT	CAGCAG	19	42	GCAATAAAGAACATGCTGTCAGCAGCTTACAGCTCAATATGGTAAAGTCTACTATGCAAATATTTAAACCAAGCGCTAAAGCTTAAATTTGGTCAAACAAGAAACTCATT	d__Bacteria	p__Pseudomonadota	c__Gammaproteobacteria	o__Enterobacterales_A	f__Alteromonadaceae	g__Aliiglaciecola	s__Aliiglaciecola lipolytica	0.40812	4842140	95.8
FREE077343	3	igr_001368	FREE077343_c67	20021	20241	CO_F	rpoB	DNA-directed RNA polymerase subunit beta	C	18	1.30029	0.497055	0.000373331	0.00848426	FALSE	TACCCT	TTGCGC	2	26	TTTTGCGCTGTAGGATAGGGCATTTATACCCTTTAGAACTATCCTTCGAAATGATGCGCAACCGTGATTGAAAAGTGAAATAAAACCAATAAGTTAAGTGTTAAAACTTTAGAAAAATTGGTGTATGCTTGTAGATCGCGCCGCAAAGGGTGCTTGAAGTTTGTTTAGTAAAAGCGCTTTACTAGGCAAGTTGGGTCAAAAATCAGAATGCTGAGGAACCC	d__Bacteria	p__Pseudomonadota	c__Gammaproteobacteria	o__Enterobacterales_A	f__Alteromonadaceae	g__Aliiglaciecola	s__Aliiglaciecola lipolytica	0.40812	4842140	95.8
FREE077343	4	igr_000168	FREE077343_c16	8585	9107	CO_R	uvrB_1	UvrABC system protein B	C	18	0.0116567	0.492934	0.000906661	0.0435311	FALSE	TACCTT	TTGCAA	220	244	ATATTTTCTTGTTTTAACAAACGTTATTAAATTTCATCTTCATGTTAAATAGCCCAGATTTAGTTGGGCTATTTGCTTTGGTCAAACCTGACGACAATAATTTTAAATATGAAGCTAGCTTTTATGAATCAATCATTTATTCAAATATTATCTGACATCTCTATACATACGCAATTTTACTGCAGGAATGATTGATACCGCAGATGGTTACAAAAACTGCTTGCAAATTCATTGAGCTAAAATATACCTTAACAGTGAATCTCACACATACGGCTAGTTAAAGGATAGGATTATTTTAATTATTATGTTTGACTTTAAAACAAATATATAACGTGTTTAACGAAAAATTTGTATAGTATTAGTAGATGGCTAATGAAATTTTAGGTGAATATCTGATTTGTAAGCCTTATTTCATAGATGTACTACTTTTAAGTAGTGCGTAAGTTAAAGCACCTTTGAATCATACGTTTCTTTTTTGCAGTAGTTGTGTAGATCGGGTCTTCCAAAACATATTGGAGCTACA	d__Bacteria	p__Pseudomonadota	c__Gammaproteobacteria	o__Enterobacterales_A	f__Alteromonadaceae	g__Aliiglaciecola	s__Aliiglaciecola lipolytica	0.40812	4842140	95.8
FREE077343	5	igr_000631	FREE077343_c36	87937	88234	CO_F	lon_1	Lon protease	C	16	0.166791	0.489765	0.00140666	0.0681293	FALSE	CATAAG	TTTACA	231	253	ATTTTTGAAATATCTAAGGCTCTTCGGAGCCTTTTTTGTATCTAATGCTTCTTTATTTCGATATCCTAAAATTAGTCAATTTAATACGCTTGGCAACCTTGTCACAATCCTTTGATTATCAATTAGCAATTAATAAACGAATAAATTAACTTTGTTTAACCTATTGATAAATATAGATAATGATATAATCAGAACAACATTTTACGTTAGCTTGGTGTTATTTAATTGAACTTTACAGGGTTAGCCCCATATACATAAGCATTACCTTTCTAGCAGTTAACAAAAAACGAGATGTAGC	d__Bacteria	p__Pseudomonadota	c__Gammaproteobacteria	o__Enterobacterales_A	f__Alteromonadaceae	g__Aliiglaciecola	s__Aliiglaciecola lipolytica	0.40812	4842140	95.8
FREE077343	6	igr_000732	FREE077343_c38	154364	154605	CO_R	rbgA	Ribosome biogenesis GTPase A	C	17	0.109404	0.487931	0.000486663	0.0886547	FALSE	TAGAAT	TTTTCA	59	82	TTAGATTTTGTCGTTTTTAGTTACCAATATTCGTCGGTTTACAATTAGATACTTACTCGTTTTCAGTATCCTCAACAGCGAATAGAATTAGATGCTGAGGCACTTTTGCAGTATTGATGAATATGGTAAGCCAATAAAATGTATGGCTGGATAAATTCCATCCCAAATATAACCTAAACGCGATTTCATTGTGCTGTATTTTTGAGAGGTACGAGTAGCGTTTACTTAAAAAGATAATATTA	d__Bacteria	p__Pseudomonadota	c__Gammaproteobacteria	o__Enterobacterales_A	f__Alteromonadaceae	g__Aliiglaciecola	s__Aliiglaciecola lipolytica	0.40812	4842140	95.8
FREE077343	7	igr_000529	FREE077343_c35	48419	48696	CO_F	pheS	Phenylalanine--tRNA ligase alpha subunit	C	18	0.0365298	0.482155	0.000779995	0.0570266	FALSE	CAGCCC	TACCCC	44	68	TTTTCCTCTTATTATGGGGTAAAGGAATACAAACCTAGTTCTTTTACCCCAAGTGTCTTTAATGTAAACAGCCCATGATTATTTATTCCAATCCTCGATTAGGTTAACAACCTATAATTTCAGTTTTTTATCAAAAATTAGTCAGCAATATTGGTCAGGCTCTAGCTATAAGGGGCTGATTTCGTGTAGAATTGCCGGTTCTTTTTTTATAGTGGATTTGTCGGTTTGCAAAATGAAACCGTAAATTTAATTAAGTAATATTCCAATTCGAGGAAGCT	d__Bacteria	p__Pseudomonadota	c__Gammaproteobacteria	o__Enterobacterales_A	f__Alteromonadaceae	g__Aliiglaciecola	s__Aliiglaciecola lipolytica	0.40812	4842140	95.8
FREE077343	8	igr_001167	FREE077343_c59	191397	191600	CO_F	recA_2	Protein RecA	C	16	0.223461	0.472609	0.00043333	0.0916732	FALSE	TATACT	TTGTAA	85	107	ATTCAGTTTTACGTTTAGAAATATACAAAGACTTGGATGAAGAACGGTCAAAAACTAAAAAAAACAAAAAAACTCAAAACTGTACTTGTAACTGTATAATCATACAGTATACTTCTCAGCACTGATTTAAAAATCAACTTTAATAAAAAATAAGTTTGTTGAACCCTAGTTCAATTAATCACGCTATTTTCGAAGGATATTCCG	d__Bacteria	p__Pseudomonadota	c__Gammaproteobacteria	o__Enterobacterales_A	f__Alteromonadaceae	g__Aliiglaciecola	s__Aliiglaciecola lipolytica	0.40812	4842140	95.8
FREE077343	9	igr_000098	FREE077343_c15	25396	25584	CO_F	lysC	Lysine-sensitive aspartokinase 3	C	17	-0.136109	0.463382	0.000913327	0.107889	FALSE	TAGAGG	TTAATT	153	176	ATTCAAACTTAAAACAACATCCCCTTAATTAAAGAGGTGTCGTGAATTTATATTCAGTAAAAGTAAATAAATATCCAGTATAAAAAGGCATAGTAAATAAAAAACTAATCGAACAGATTTGCTATTTTTTGCTTTTAAATAACTCTATATCTGTTAATTTACTGCGATTATTTATTTAGAGGAGCAAGT	d__Bacteria	p__Pseudomonadota	c__Gammaproteobacteria	o__Enterobacterales_A	f__Alteromonadaceae	g__Aliiglaciecola	s__Aliiglaciecola lipolytica	0.40812	4842140	95.8
FREE077343	10	igr_000352	FREE077343_c22	98512	98614	CO_F	btuD_1	Vitamin B12 import ATP-binding protein BtuD	C	16	0.516203	0.444568	0.000379997	0.117146	FALSE	TAGCAT	TTGTTA	44	66	CAATATTTTTGTAAAGACAAACTGAATAATGTGACTTTAGTCACTTGTTAAGTTAATCAAAACAGATAGCATTTAGTGACTGATTATTAAGCAGGATGTTTAA	d__Bacteria	p__Pseudomonadota	c__Gammaproteobacteria	o__Enterobacterales_A	f__Alteromonadaceae	g__Aliiglaciecola	s__Aliiglaciecola lipolytica	0.40812	4842140	95.8
FREE044327	1	igr_000309	FREE044327_c124	2637	2923	CO_F	ttrS	Tetrathionate sensor histidine kinase TtrS	C	16	0.615394	0.507883	0.000366664	0.0353425	FALSE	TATGGT	TTGCTT	139	161	AAAGGCAGCTAAACTTCGACGCAAAATGCAAATTTTAAATCGCCCTTACTATTCGTTGTCTGGATAACGCGGCAAGCTGCGGGGAATGCGCTCGTTTTTGCAGTTCAAAAAAACAGACAAATCATTCATCTCTGTGGCCTTGCTTTTCATATGGACCCCTCTATGGTCCCAACCGATTCAGCCTATTAAATGGTTAATCTAGATAGGAAATGGTGTTAAAATTCACACAGTGAAGAGGTTATGTCCGCAAATACTAGTGTACTACTATAAAGAAAGGGGGCAACACG	d__Bacteria	p__Desulfobacterota	c__Desulfobacteria	o__C00003060	f__C00003060	g__B60-G16	s__B60-G16 sp003647275	0.48605	3107095	95.2
FREE044327	2	igr_000339	FREE044327_c130	10472	10878	CO_F	sufC	putative ATP-dependent transporter SufC	C	17	-0.0709138	0.506232	0.000706662	0.0703344	FALSE	TAAAAT	TTTTCA	247	270	ATTTTGGCAAAGCTATTTTGGCCTTTCAGCACATCATTTTCCAACTTCTCCCTTGAACTTTTTACAATTCGTGGTATTTTTCTTTTATGGATTCCTTTTGTTGATATGTTCTTTAATCTTTGATTCTTAATATATTTCGGAATGGCGCCCTTTGCGACCAAGAGAGACAAGTAAAAGCAAGTGATCCAAATACCGCGGAATCCATATCTAGATCTAGAGGGCGAAATTTGGTGAAAAAATAAGACTGTTTTCATTGACGAAGAGCTTATATAAAATGGTTTTTTTCTTACCGGGCGCGTAAGCCCGCGAAGCAAACCCCCACCCGGGAGGGCAGGGAGCTTCAATTTAGGGATTAAGGAATTTTCCAGTGTCTGAATTCCGGCTTGTCCGGGTTAGGAGAGAAGAAA	d__Bacteria	p__Desulfobacterota	c__Desulfobacteria	o__C00003060	f__C00003060	g__B60-G16	s__B60-G16 sp003647275	0.48605	3107095	95.2
FREE044327	3	igr_000701	FREE044327_c28	14164	14652	CO_R		NCBIFAM:A family CXXC motif-containing protein	A	16	0.41792	0.489999	0.000646662	0.000406664	FALSE	GATGAT	GTGAAA	263	285	TGTATTCGTCCATGACGGTTTTTTCTATAGATTTAATGATAGCATGGTCAGATAGGAACGGCTGTCAAAGCCTTAACAGAAGAGGCGAATGATTTTTGATAACCCATTCAAGCAGGGACTTTACGCTGTGTTGGCTGGAGCAAGAACGGTTATGAAAAGGGTTGCAGGGGGGAGCCAAGGAAATCCAAGGCCCAATCTATCTAGATTGGGCCTTTCGACTTTAGGGGGCATTTTAGCATATTGGGTATAATACATACTTGAGAGTGAAACCATATACATAGGCCAGATGATCTTGAAAGAGGGCTCAGAGAACATAATAACAAAAAGCATGGAAGATTAAGGTATACAAGAAAACAGAAAGGTCCATATAAACATTATAAACAGGGCTGACTTGGGAGGCGGCTCGTTTAAGTTTAACAATTGATTGGAAAAAATTTAAAGATCTGATTTTGCTGAGGTGTATATTTTTTCTGAGATGGGCAGCAGGTC	d__Bacteria	p__Desulfobacterota	c__Desulfobacteria	o__C00003060	f__C00003060	g__B60-G16	s__B60-G16 sp003647275	0.48605	3107095	95.2
FREE044327	4	igr_000316	FREE044327_c125	1802	2186	CO_F		hypothetical protein	B	16	0.736396	0.489991	0.000353331	0.0187932	TRUE	TATAAT	TTGACA	269	291	TGGTTTTCATCCATACATGGCTCTTTTTGTCGCCGAGCGACCCTTTGCGCTGATGCGTCTGCCATAGGCGGATTCCCGCGGATTTACGTCTGTGGCGTCCGCTGTTCAGGCGAGTGGCTAAAGGCAAAGGGCGAGTTTCTGTTTTTCATTACCTATTGCCTGTCACGACCTACCTGAATAACTGCTTTGTACAATATATAGTATGTTCTATTTTATAGAGATACAATAGATAAATTATTACAATTTATATACAATTTATTATAATTTACTTGACAGACGAACTCCACCTGGTATAATAGGTTATACAAAGGCTTAGGGTGCTGATCAGCAAAAGTTTTTGAAAATGGCTTGCCTTTTTTACCCGATGACCAGGAGGCAGGGTTAC	d__Bacteria	p__Desulfobacterota	c__Desulfobacteria	o__C00003060	f__C00003060	g__B60-G16	s__B60-G16 sp003647275	0.48605	3107095	95.2
FREE044327	5	igr_001254	FREE044327_c82	9955	10265	CO_R	mnmE	tRNA modification GTPase MnmE	C	18	1.14678	0.48874	0.000213332	0.0159662	FALSE	TATGCT	TTTACA	164	188	TCGGCAGCCCTGGTTACGTAAGAGGATGGTGGGGACGGTTCCCGGTTTGCCTGCTGATATTACTGTTTTTAAGCCGTCCAGGGGAGATCTTTTTTGAGTCAGGTCACTGATATGACCTGATAGGCCCCACAACGGTACCATGTTCTGCATACGGTTCTAACCCATTTACAAATTGGCTGGGTAGCTTGTATGCTACATTGACGCGTGCCTGGGTTAATACGATCGATGCCATGTGCCACCAACAAGACGGAGGCTCTGGCAGCCAACTTAATGGGAACATATTTTTAAGACTCTAAAACATGATATAGCTT	d__Bacteria	p__Desulfobacterota	c__Desulfobacteria	o__C00003060	f__C00003060	g__B60-G16	s__B60-G16 sp003647275	0.48605	3107095	95.2
FREE044327	6	igr_001259	FREE044327_c82	18812	19113	CO_R	dnaN	Beta sliding clamp	C	18	-0.288011	0.486695	0.00131332	0.0676877	FALSE	TATATT	TTGTTT	192	216	TTTCCAATAAAAAGAAAATATCCTCCTTGACGACTCCTAAAACATCCGGAAAGCCTATTAGAATTATAGAATATAAGAAGTATTTTTGTTTATATTTCTGTTGATAATTTTTAAACAATTCATTAGATTATTCACAATGATACATGAATGGCTTCTCTGAACTTTTTTTTAAAACTTATGAACATAAATTTATTGTTTTTTTTTATTTAATTTCAATATATTATCTAAGTTTTGAAGACAATAGACAGTCCTTATTATATTTATTAAGTCTTTAATTATTAAAAGTATTAAGGGAGCTACTC	d__Bacteria	p__Desulfobacterota	c__Desulfobacteria	o__C00003060	f__C00003060	g__B60-G16	s__B60-G16 sp003647275	0.48605	3107095	95.2
FREE044327	7	igr_000324	FREE044327_c126	8423	8742	CO_R	leuS	Leucine--tRNA ligase	B	17	-0.137681	0.480356	0.00138666	0.0102666	TRUE	CATAGG	TTGCTC	247	270	TAACTTGTCGAAAAACGCAGAGAATATATTTTTTTGTAGTTATGGGGCAAAGAAAATTGTTGAGGCAAGAGGCAAGAGGCGAGAGGCCATGGGGAAGGATGGGTTTAAGGCAAGAAAATATCCTGCTGGCCCATAGCCAATTGCCTCTTGCCCCTCGCCTTTGAGGGCTTGCGAATGAGTTTCAGGGGACTCCTCTTGGATTTTTATCTTTTTTAGGAGGTTTCTAACTTCAGTTCAAAAGAGTTTATTGCTCTTTTGGGAGTCTTGTGGCATAGGTGTGTGCCAAATTGTTTTGAGTTTACATAAAGAGTGGTGTTGTT	d__Bacteria	p__Desulfobacterota	c__Desulfobacteria	o__C00003060	f__C00003060	g__B60-G16	s__B60-G16 sp003647275	0.48605	3107095	95.2
FREE044327	8	igr_001051	FREE044327_c65	10903	11167	CO_F		D-Ala-D-Ala carboxypeptidase 3 (S13) family protein	C	17	0.938359	0.47976	0.000399997	0.0159662	FALSE	TATGGT	TTGACC	188	211	CCGTATTGTTTTACGAACTACGTTGATTGGCTTGCTCCTCGGACGCGAAGCGCTGCCGCAAGGCAAAACCCCCGCCCGAGAGGGTGGGGTCGAGAGGAGCCATCATGAAATGTTTCTCTTTCTTACCGGGTGCGGAGGCACGGGGAGGCTTCACGCCACACAAGTGACGACCTGATGTTCATTTTTTCTTGACCCATTATATGCAAATTTTTATGGTTTCAACGAATTATCCGACTCAATTTGTGTGTGCTTTTATCCCATTATC	d__Bacteria	p__Desulfobacterota	c__Desulfobacteria	o__C00003060	f__C00003060	g__B60-G16	s__B60-G16 sp003647275	0.48605	3107095	95.2
FREE044327	9	igr_000061	FREE044327_c103	17808	17973	CO_F	lolC	Lipoprotein-releasing system transmembrane protein LolC	C	16	1.04348	0.474038	0.000313331	0.0243169	FALSE	TATTCT	TTGTAA	72	94	CGAAAAAGAAAGTGAACTAAAGTGAACTAAAATACCTAAAGTGCCTAAAGTTGAGGATTTGAAAAAGACTTTTTGTAAGAACGAGCTTTATTTTTATTCTTTTAACTTTAGGCACTTTAGCTCACTTTAGGCACTTTAGCTCACTTCTCCTAACGGGACACCAATT	d__Bacteria	p__Desulfobacterota	c__Desulfobacteria	o__C00003060	f__C00003060	g__B60-G16	s__B60-G16 sp003647275	0.48605	3107095	95.2
FREE044327	10	igr_000026	FREE044327_c101	25114	25559	CO_F	ndhI	NAD(P)H-quinone oxidoreductase subunit I%2C chloroplastic	C	16	0.371268	0.472805	0.000719995	0.028466	FALSE	AACAAT	TGGCAG	181	203	TAGAACGCCTTGAAAATAGCGTTTCAATGATGATATCCAGTGCCTCCCTTGATGGCTTGGCATCACTAGAAGAGGGCCGGAATCCAAATTTGCAGTAATTCGGCCCAACAACCCGAAAACAAAAAAGGACTTTGCCACACAAGCAAAGTCTTTTTTTTGTGTTGCAAATATCGACACCTGGTGGCAGGTGTAGGGCATAAAAGAACAATTTTCTTGACAAAATGCAACGACCGCTTTATGGAAACACTTTTGAACTGAGCGCTAGCGAACCCTGGTCGAATGTGGCGCCCTCCAAATCAAGGCTCACCGTTATTTGACGGTCAGATCAAAATTCCCGCGATGGCTTGAGAGAGTCGAGTTAGATCGTGTGGCATGAGATGAGGGATAGGTCCCGGCTCACAAGATTAAAATGGATGTGGCTTTTTAACAGGCAGGGAAACTTCTAA	d__Bacteria	p__Desulfobacterota	c__Desulfobacteria	o__C00003060	f__C00003060	g__B60-G16	s__B60-G16 sp003647275	0.48605	3107095	95.2
FREE060215	1	igr_000116	FREE060215_c5	7889	8117	CO_F	recA	Protein RecA	C	16	-0.613544	0.502695	0.00677598	0.0536176	FALSE	TACATT	TTGAAA	169	191	GTCAATATATCAACAAGAATATCATAATAAGACAGTTACTAATTTCGTTTATCAAAAATTTACTTTATTATCGTAATTAGAATCAATGATTCTAATAATTTGATTTATAATGAGAACATAATCCGAACATAAATCAAATTAATGATTAAAATCAATTACTTAAAAGTAATTGAAAAAAAGAACAAAATGTGTACATTTGGTTAACTGATATTTTAACTGGAGATCACAA	d__Bacteria	p__Pseudomonadota	c__Alphaproteobacteria	o__Pelagibacterales	f__AG-422-B15	g__CACCCN01	s__CACCCN01 sp905182345	0.32313	1108994	94.84
FREE060215	2	igr_000087	FREE060215_c34	1394	1538	CO_R	rpsL	30S ribosomal protein S12	C	16	0.667821	0.432104	0.00697426	0.00366584	FALSE	TATTAT	TTGACC	6	28	TTTGTGTTGACCTTGGTCACACAATAAGTATTATGCGCACATCTTAATAGAAGTATTGTAGCTAAGTCTAAACGCTTCTTTTAAAACGTAGAATTTATAATTGTTAATTAATTTTCAAGTTAAGAAACTTGAAGTGGAGATTATT	d__Bacteria	p__Pseudomonadota	c__Alphaproteobacteria	o__Pelagibacterales	f__AG-422-B15	g__CACCCN01	s__CACCCN01 sp905182345	0.32313	1108994	94.84
FREE060215	3	igr_000018	FREE060215_c104	1274	1390	CO_R	clpX	ATP-dependent Clp protease ATP-binding subunit ClpX	C	18	1.52765	0.420503	5.1725e-05	0.0911259	FALSE	GATGCA	TACAAA	19	43	AAACACTTAATTTACTGTTTACAAACAATAATTCTATCCACAAGATGCATTTTTGTTGTAAAAAAGTCCCTAAAATGCTTTTCTGTATCAATTAATGATTCGTTTTTGAGTTAAATT	d__Bacteria	p__Pseudomonadota	c__Alphaproteobacteria	o__Pelagibacterales	f__AG-422-B15	g__CACCCN01	s__CACCCN01 sp905182345	0.32313	1108994	94.84
FREE060215	4	igr_000179	FREE060215_c92	1628	1771	CO_R	dnaB	Replicative DNA helicase	C	17	-0.660728	0.415151	0.00697426	0.0911259	FALSE	TATTAT	TACAAA	78	101	CATACCTACTTTATCTACAAATTATCTGTTAATTAACGACTTAATTTCATGCTGATTTAAAATGATCAACATTGGACTTACAAATGTGAGTATCTTTTATTTATTATAACTTACAAAAAAAAGTTATTTGTTTAGTTTAATAGT	d__Bacteria	p__Pseudomonadota	c__Alphaproteobacteria	o__Pelagibacterales	f__AG-422-B15	g__CACCCN01	s__CACCCN01 sp905182345	0.32313	1108994	94.84
FREE060215	5	igr_000072	FREE060215_c28	9679	9778	CO_R	tatA	Sec-independent protein translocase protein TatA	C	16	-0.669081	0.403028	0.00390524	0.227524	FALSE	AATAAT	TTTAAA	52	74	TTTTTTACTAACTTAAGTCATATTTTTACTTCGATTTAACTATTAATATTAGTTTAAACTTATTATAATAGTTTAATAATTTATTTTAGAGGTATTCAAA	d__Bacteria	p__Pseudomonadota	c__Alphaproteobacteria	o__Pelagibacterales	f__AG-422-B15	g__CACCCN01	s__CACCCN01 sp905182345	0.32313	1108994	94.84
FREE016796	1	igr_001072	FREE016796_c48	220919	221425	CO_F		hypothetical protein	C	18	0.708087	0.476407	0.00129332	0.0108284	FALSE	TAGCTT	TTGACA	386	410	TGCACTCGATTGCAGACGTATTTTTTCTACTCAGCGTGAGCGTTGTCGATGTGCGGTTTTGTCATCTGTTGATAATAGTCGCCTAAATCCGCTATATTTAACGTCGATCCAACATGCTTTTCATCACCGGCACAGCCGGTGTGTGATCCCTCCCACGAGATGCTTGGTTTTGCGGCCGGTGTCGGGTTTGCTGTGCTACGTACCGTCGCCGCACCGCAGTGGCCTCGCTGCCCGGCCGATCCCGGCAGGCTCATTGCGTTGCCAAGTGTTAAACGTTGACGGCCTATTTACGCGCGTGTCCGCTCGTGGTAATCGCGCAGTTCGACAGTGTTTCGCATGCCGCACAACAAGCCCGACTGGTCGAGATCGATCCGCCGTTCGACCCGTTGACAACGCGTTGTAAACGTCGATAGCTTCGCTGTGACCAACGCGGGTCAATCGACGGGGAGTGCGTTTTCGCTGCCACCGACGCGCATGCCAGCACAATCGACGGCCCGGGAGTTTCGC	d__Bacteria	p__Actinomycetota	c__Actinomycetia	o__Mycobacteriales	f__Pseudonocardiaceae	g__CAJCJE01	s__CAJCJE01 [species 4208]	0.69039	7984045	87.84
FREE016796	2	igr_001013	FREE016796_c46	35093	35559	CO_R	dnaB	Replicative DNA helicase	C	17	0.749727	0.410901	0.000406664	0.028466	FALSE	TAGCGT	TTGTCT	337	360	GCGACATCGGCAGCACGGCGCCGGCCACTCCGGGAGTCACCCGGATGGTCGGCGCTGTCGCTCGTTCGTCGTAACGCGGCCATCGCGCCGCGCATCCCCACCGCTGTGGGTAACTCACTCGTCCCGCCCGTCGCGACACGCCGAAGGACGAGCTTTCGCTCGACACGCCGAGGCAGTTCCGCGCGATTTTCTCCACACCCGGTACACAGGCCACGACCTGCGGCTTCACCAGGTCAACGGCGAGTTGTCCCCAGGTTGTCCCCAATGGCATTCCGGCCTGTGGTCAGGGTGGTGAAGGCTGTCCCCAAGCTGTCCACAGACGCGTCCACACGACGGTTTGTCTGGGCCATCTGGGTGTTCTAGCGTCGCCTGGCGGCCCGCCCTGATTTGTCTCCGTGCGGCGGTACGATTCGAACACCTGATCGAAGGGATGCGGCACGGTGGCATTGACGGACGACCGGACACCG	d__Bacteria	p__Actinomycetota	c__Actinomycetia	o__Mycobacteriales	f__Pseudonocardiaceae	g__CAJCJE01	s__CAJCJE01 [species 4208]	0.69039	7984045	87.84
FREE016796	3	igr_001881	FREE016796_c73	102381	102649	CO_R	gapA	Glyceraldehyde-3-phosphate dehydrogenase	C	16	0.306405	0.40424	0.00200665	0.0215411	FALSE	CAAACT	TGGAAA	31	53	TCCCACTGGTCGAGCAATCCTTGAATCTGGCTGGAAAAGCCCGCTGTATGCCGCAAACTGTTCGGGATCCGTACGACACGATGGTGTAACGTGTGGCACACGGGTCACTGACTCGATAAAGAAGCGCCGACTGGGCCCCTGACCTGGGTCAAGTCCTGAGCGCTAGAGTGCTCTGCGTCGGCAGTGTCGCCGGCGGATCGCACCCGGCACAGGCCGAAAAAGAAGCTAACGCCCCGTGATGCGCGGGGTTGAGCACGAGGAGACATATC	d__Bacteria	p__Actinomycetota	c__Actinomycetia	o__Mycobacteriales	f__Pseudonocardiaceae	g__CAJCJE01	s__CAJCJE01 [species 4208]	0.69039	7984045	87.84
FREE016796	4	igr_002151	FREE016796_c89	13865	14127	CO_F	clpB	Chaperone protein ClpB	C	18	0.140722	0.403682	0.000799995	0.0786667	FALSE	GATGAT	TCGACG	54	78	CTCGTCCGAGTGTGGGCAAGCCTGTGGACAACCTGCCTGGGATTTGTGCACAACTCGACGCACCTGTGGACAACCAGCGATGATCGTCGGCCTGACCCAGGCCCAGCGTTCAAGTTGCCAACACCCGACGTATCCACAGCGCCGGGCGGTTCGCCGCGCCATACTTCGCCCGAGCGAAAATAGTCAGGGTTGAGCGGAACAGACTCAACTTTGGTGACGTTGTCTTGGGTAGACGACGTGGGTTTCACAACTGAGGGTGAGGG	d__Bacteria	p__Actinomycetota	c__Actinomycetia	o__Mycobacteriales	f__Pseudonocardiaceae	g__CAJCJE01	s__CAJCJE01 [species 4208]	0.69039	7984045	87.84
FREE016796	5	igr_001461	FREE016796_c59	15585	15671	CO_F	lutR_2	HTH-type transcriptional regulator LutR	B	18	1.18496	0.400094	0.00213332	0.000459997	TRUE	TTTAGT	TTGACA	30	54	CGGCCAGTCGGCCACCTGCGTGGACCAGTCTTGACATCGAAACAGATCAAGTGATTTAGTCAATTAGTCAACGGGAGGCGGAACGCG	d__Bacteria	p__Actinomycetota	c__Actinomycetia	o__Mycobacteriales	f__Pseudonocardiaceae	g__CAJCJE01	s__CAJCJE01 [species 4208]	0.69039	7984045	87.84
FREE016796	6	igr_001334	FREE016796_c57	138164	138433	CO_F	drrA_8	Daunorubicin/doxorubicin resistance ATP-binding protein DrrA	C	18	0.497638	0.393627	0.0098666	0.00283601	FALSE	TTTGCC	TTTAAA	179	203	CCCCCCATAACACACAATCTCGTTGACACAAAACGGATAGCCGAGGTTGTCCACACCCGCGCCAACTGTCCACAAGCGCCTCCGCGGAACCGGCCCCGCAGCCCCCCGCCACTACACTGAACGAGCGGGGCCTTGGGCCCGCCCCCCTTTAGGGAGGGTGGGGGCTGCTCTCTCGCGAATTTAAAAAATCTTCGGGCGAGTTGTTTGCCTTGCGGTGAGACGCGCCATTTTTCGAGCTTTTTCGGAATGATTTCGAAAGGAATGAACGGG	d__Bacteria	p__Actinomycetota	c__Actinomycetia	o__Mycobacteriales	f__Pseudonocardiaceae	g__CAJCJE01	s__CAJCJE01 [species 4208]	0.69039	7984045	87.84
FREE016796	7	igr_000271	FREE016796_c19	39591	39914	CO_F	secY	Protein translocase subunit SecY	B	16	-0.488222	0.37253	0.0100733	0.00799328	TRUE	AGATTT	GTCATA	108	130	ATCTTCACCGTGACCGACTCGGGCCGGCTGGGAACTCTCCCCGCCGGCCCGAGTTGTACCAACGCCCCGAGCCGTACCAACTCTCAGTAGCAGGCCGCTACGCCGATCGTCATACCAGTGGCAACGATGAAGATTTTGTGCGTTGTGGATTGGTGACGGGGGCACCATCGCTCAACAGGGGCCTGTTAGAGTCGACTGCACGCTTCACGCCCACCAGAGCGCGACGCGTGTGTGGCTTGTTCACCCAGCAGTGTCCCCGCCGGTCACCGACCGGCCACGACGACCACCGGCACCAGTGCGTCGGTGCCGCCCAGGAGGTCTCGC	d__Bacteria	p__Actinomycetota	c__Actinomycetia	o__Mycobacteriales	f__Pseudonocardiaceae	g__CAJCJE01	s__CAJCJE01 [species 4208]	0.69039	7984045	87.84
FREE016796	8	igr_000495	FREE016796_c29	11159	11621	CO_R	ffh	Signal recognition particle protein	C	16	-0.0274864	0.365567	0.0049933	0.014101	FALSE	GTTGTA	TATCCA	432	454	ATCTGCTCGGTAGTCACCCGATGACGTGCGGAAACACCCGCATCACGAGTTCGGTAGGAATACGTATTCGGGTTCCCGCGCGATCACGCTCCCTGGTGATCTTGTAGTCGGACAGGCTTACCCCGCGACGGAAACACCGACTGATCTCAGGTTGGCGTCGAGCGCGACGCCATTCGGGACCTGCGAAAACGTTGGTGGGCGGCACGTCGTGGCAACACAGGTGCGGTGACTTGCGGCGGCTGGTCGAGGGGTCCGGCTGCCAGGGCGTTGCACCGGGGGACTGCCCCAGGAAATGCGCGTTTCGTGGGGCTTGGCGGCGGGTCGGCTCCGCCGTCAGCACAAGCCGGCCGGGACGCCTTCCCCGAGGGGTGCGTCCCGGCCGGTTCCGTATGCGCGCACCCGCTGCTCGTGCAGCGACTACGCTCGTCGGTATATCCACTCGACCTGCTGGAGCGTTGTAGAC	d__Bacteria	p__Actinomycetota	c__Actinomycetia	o__Mycobacteriales	f__Pseudonocardiaceae	g__CAJCJE01	s__CAJCJE01 [species 4208]	0.69039	7984045	87.84
FREE016796	9	igr_000269	FREE016796_c19	28013	28251	CO_F	tuf	Elongation factor Tu	C	17	-0.355486	0.362221	0.00426664	0.0628162	FALSE	AATCCA	AAGCAA	210	233	CGATGCGTCATTCGGCTGCGGGCAAGCAGTCGGTTCGGCAAAGGCGACGGGGAAGGTCCCGGAACCGGAGCACCGCAACGGTGGTGGCGTCCCTCGACTGAGGGGCGCCGGCGCCGAAGTGCGGCCTCTCCGGGGTCATTCCCCCGGGGTCCGCACACCAGACCCTGACGACAAACGTCGTCATTGGACAAACGAAGTCCAAGACGACGCAAGCAAAAGAAGTCCAGGAGGACAATCCA	d__Bacteria	p__Actinomycetota	c__Actinomycetia	o__Mycobacteriales	f__Pseudonocardiaceae	g__CAJCJE01	s__CAJCJE01 [species 4208]	0.69039	7984045	87.84
FREE016796	10	igr_000296	FREE016796_c2	41384	41516	CO_R	tmk_1	Thymidylate kinase	C	16	1.13344	0.337	0.000626662	0.0233925	FALSE	TAAGGG	TTGACG	105	127	CCGCCGACTGGCGCAGTCCGCGATCACCCTGCACGCTTTTCCCGTCGCCCTCGGTCATCAGGCAAACGCGCGAGCGACCCCGAAACCGAGACGGTTACCCTTGCGTTGACGGGCGGGGGTAGGTGGGTAAGGG	d__Bacteria	p__Actinomycetota	c__Actinomycetia	o__Mycobacteriales	f__Pseudonocardiaceae	g__CAJCJE01	s__CAJCJE01 [species 4208]	0.69039	7984045	87.84
FREE021584	1	igr_001306	FREE021584_c3	87176	87675	CO_R		Putative multidrug export ATP-binding/permease protein	C	16	-0.118047	0.65997	0.00109999	0.0498525	TRUE	TATACT	TTGAAA	424	446	TAAATATAAACCTCTATAAACCGATTTATGGAAATCGTAAGAGACTTTCTATAAGAGATAGTTCTATTGATTTGAAGATTAAAACATCTTATTTTTAGGTATGAAAATAGTAATGGTTATATTATTAGTATTTAGAAATTAAATACGGCAGTAATGGGATAAGCACGGTATGAATTTATGAAATAAAACTTTTTATAAAGTAAAATATATGATTGAATTTTGATTATATATGAAAGCCTATATATTAAATTGCTTTGCAATCTAATATATAGGCTAATTTATTTTATATTAGGTTTTAGTAGTTAAGATAGAATAATAAATAGATTTTTAGAGTCCAATATGTTAGGAGAAATTTTCTGAATTAGAATAAAGAGTCTACTAGCGCTTCAGTAGAAATCTAGAAAGACAATTTATTTGAAAAATATTGAAAATAAATAATAAAATGGTATACTGTTTTTAATGATTTAACATTAATTGGTTGCATAGAGAGGGGAATACAC	d__Bacteria	p__Bacillota_A	c__Clostridia	o__Clostridiales	f__Clostridiaceae	g__Clostridium_Z	s__Clostridium_Z hydrogeniformans	0.29398	4105888	86.84
FREE021584	2	igr_001596	FREE021584_c4	268713	269377	CO_R	ftsE	Cell division ATP-binding protein FtsE	C	16	-0.800141	0.61807	0.00362664	0.0707748	TRUE	TATAAT	TACAAA	562	584	TAACTAAATAGAATATCTATAAAACACTATAAGTTTATTTAGAAGATAATAAATTATAGTGTTTTTTTAGTTAACAGAGGATTTTTAATATTTTCATCTTAGAAATTAACTTATACATAACTTCAGATTTCGAATAATCAAGGTGAAATTTTATGTATAAGTTAATATAAATGAAGTGTATTTTTAATATAGGGTTTTAAGTTTAAAAATTAATTTATACACCTTGATGAATCAAGATAGATCAATAAAACTTTAATGAATAAGTTAAGACTTAATATTAAAGCCCTATAAGTAAGTTAAGGGGTTAAGTTTAATATGTATATATGAGTGAAGTAATATGAACTCAAGGTGTTTTAATGAATAATTTTAAGAGTTATATTAAAAACATATAAGAAAGTTAAGAGAGTAGTTACCTATAAATGGTATTATAGATTAATCAATCTTTGAATTCTAATAAGGGAATTAAAGTATAATAGAATTAACATATTGTATAGTATATATAAGAAAAAGTTACAAAATATAACCAAAAATATAACTATTTTTTTAATAATAAAAATAAAACTACAAATACCTCCATGTTATGATATAATTATAAAGAATATTATGTATGAGATTATTGAGATTATTGAGATAGATAAAGTATTAAGAGTTAAGGAGTTAAAGGC	d__Bacteria	p__Bacillota_A	c__Clostridia	o__Clostridiales	f__Clostridiaceae	g__Clostridium_Z	s__Clostridium_Z hydrogeniformans	0.29398	4105888	86.84
FREE021584	3	igr_000305	FREE021584_c1	595453	595937	CO_F		putative AAA domain-containing protein	C	16	0.709149	0.591832	0.000119999	0.0663616	FALSE	CATGAT	TTGAAA	267	289	AGGCAATTACCTTAAGTTATTAATGTGGAGAGTTAGAAAAATTTAAATAAAAATTTAGTGGATTCTTAAAACTATGATTAATTTGAATTATATTAATCATAGTTTTTTTATGTTATATAACTTAAGAGAAGATACATATAAATATTAGATTGCCTTATATACATGAAGGTAACGAAATCTTACATAAACTTTACTATAAATAATAAAACTAACATAGGATTTTATAAAGGATGATTATATAAGTTATAAGAGAAGAGGAGATAGTAATTGAAAAACTTAAGATGTTTTTCATGATAAGTTTAAAAGAAGAAAACCTATAGCTAAATTAAATTGTGTCTTATATTCATTTATAAAGAGTTATATAAGCAGGAGGAGGAAGTTTTTGATTATTAACCATGCAAATATGATATAATTAATAATTAAGTCAAATAAGAAATATAATCTTAAAACTTATAAGAATAAAGATAATTAGATAGGTGATTTTT	d__Bacteria	p__Bacillota_A	c__Clostridia	o__Clostridiales	f__Clostridiaceae	g__Clostridium_Z	s__Clostridium_Z hydrogeniformans	0.29398	4105888	86.84
FREE021584	4	igr_000042	FREE021584_c1	79919	80518	CO_F		ABC transporter substrate binding protein	C	16	1.27148	0.583232	0.000366664	0.00613466	FALSE	TAGCCC	TTGCGT	373	395	TATTACTATGGTAATTATAGTTGACAGAAATAAAAACCCTAGGTATAATTCACTTATTAGAAATCACAGTAGTTTATATAATCATATTAAGAAGTATAGTAGTTTTTAAAATAATATGATTAAGTAGTAGAAGGAAGCTAGTGGTGCATTAGCTTAGAAGTATAGTAGAGTAGAACAGCAGTACAGTAGTTTTAAATTTAGATTTTTGTAACAATATTATAAGTTAGTAATATATTAAGTTATAATATTAAAAAAAATTTTATAAGGAAATTTTTACTATAGATATAGGATAAAAATCTATAGTAAAGTTAAAATTATAAAAAATAGTAGTACAGTAGTTAAGTAGGAGATATGATTTAAGTAGATAGGTATTTTGCGTTTAATTACGTTTAAAATAGCCCTCTCCATATAACTAATGGGGAGGGCTTTTGTGTTTTAATCTAAATATACACCTTCTTAAACTTTTAATAAGATGAAAAATTATAATAGTGAGTTCTAATACTAAATACCAGGTTTTAATTAATAGAAAAGAAACAAGGTTAAAACCTTGTTTTAATATACCATATATAAAATAAAAATAAATATTAGGAGGACGGTAGT	d__Bacteria	p__Bacillota_A	c__Clostridia	o__Clostridiales	f__Clostridiaceae	g__Clostridium_Z	s__Clostridium_Z hydrogeniformans	0.29398	4105888	86.84
FREE021584	5	igr_001329	FREE021584_c3	119532	120049	CO_F		Putative multidrug export ATP-binding/permease protein	C	18	1.46822	0.581793	0.00051333	0.00283601	FALSE	TATCCT	CAGCCC	190	214	TTTTTAATATAGAACTCATTATAGTATATAATAAAAAGTTTCACTAAATTATTTTCTAATTTTGATCCTTTGGTTATTGTTACTTTTATTAGAAAAGAATGTGCTGTGACACTAAGAATAAATACTACAATATATTGTGTTAATTTTAAATTTTCAAATCAATATATTGTATGTAAATTCTTTAGTGTGACAGCCCTTATTGTATAGTCAAACTTATCCTCATTAGTGAATTAAATAACTGAATAATATTACTTCTAATATTCATATCCTCTTAATCATTAACAATTTCATTTCTTTTATATGAATTATTAATTTCATTCCTAATATTAAATTCATGTTGTAGATCTACCTAAAAAACTACATATAAAAAAATAATAAATAGTGAGTAATATAAATCCCTTGACATCATTGTTTTAAATCTATATCCTATTCATATGTCTATTGTATTTTTTTCCTTTAATTTAAATAAATCCCATATAAAGCTTAAAATATAATATAGAGAGGTGAAATTATTTAAA	d__Bacteria	p__Bacillota_A	c__Clostridia	o__Clostridiales	f__Clostridiaceae	g__Clostridium_Z	s__Clostridium_Z hydrogeniformans	0.29398	4105888	86.84
FREE021584	6	igr_001919	FREE021584_c6	243005	243379	CO_F	selD	Selenide%2C water dikinase	C	16	1.0576	0.580831	5.99996e-05	0.0597031	FALSE	GACCCT	GAGCAG	319	341	TGGAATAGTAAAGTATTAGGATGGAAAATGAGTTAAGATCTAAGTTAAATCCTTATATAGGGTTTTAAGATGAGTCCTTTACTTATTCATTAAAAATATACCTTATTTATCTTACTTTAGGAATATGTATAAATTAACTTTAAAACTTAAAACCATATATAAAATAAGTTTTGAGTTAAAACTCTATATAATCCTATATTCTATAAATCTACATCTTCTTTTAAAATTTTATAAAATAAGATATAATTGAGAGAGAATAAAGGAATAGAGGTGAAACATATGATTAAAAAGTTAACAGAAATGACAAAAACCTCAGGATGAGCAGCAAAAATAGGGCCGGAGACCCTTTCAAAAATATTAGATAAGTTACCTAAA	d__Bacteria	p__Bacillota_A	c__Clostridia	o__Clostridiales	f__Clostridiaceae	g__Clostridium_Z	s__Clostridium_Z hydrogeniformans	0.29398	4105888	86.84
FREE021584	7	igr_000242	FREE021584_c1	456345	456693	CO_F	cdd	Cytidine deaminase	C	16	0.639263	0.564442	0.000253332	0.0380797	FALSE	TATGCA	TAGACA	95	117	AAAATATTTATTAACGTCATCATTTTATTACTCCTTATAAACTAATACTTAAATATAAGAGTGAATCTTAGAAATACTTACTATATAGTTTATCTTAGACAAGAGTAGTACTTAAGTTATGCAGCATATGTTTATTTTACAATCCATAGGATAAATTAAAGTATAATAGATAAAATAAATATATTTATAATAGCAGTATAGTATAAATGAAATTAAGTTATAGCCTAATAAGGTAATGTTTTATATAAATTAGTTTTAATAAGGGTTATGACATTCACTTTTTATTGAAATACATATAAATAGTGCTATAATTTTATATACAAGATATAAAATTAGGGAGGTATATTTT	d__Bacteria	p__Bacillota_A	c__Clostridia	o__Clostridiales	f__Clostridiaceae	g__Clostridium_Z	s__Clostridium_Z hydrogeniformans	0.29398	4105888	86.84
FREE021584	8	igr_000708	FREE021584_c14	19501	20170	CO_R	opuCA_1	Glycine betaine/carnitine/choline transport ATP-binding protein OpuCA	B	17	0.41828	0.563419	0.000639996	0.00211332	TRUE	TACAAT	TTTCAA	498	521	TCATAAAGGAACTTAGGGAATTTATTTTCCTTAAGTTCCTTTTTTTATAAGGAAAAACTTAAATTTTATATAAAGTTTTAAGTGCAAAAGTTAATGTATACACTTTGATAAATTAAGATAAATCAATAAAACTTTAATGAATAAGTTAAAAAGTATTATTAAATCCCTATATAGGATTTCTATCTTGAATCTTAACTTATAAATGCACTTAGATCCTTTAAATCCCTAGAACTTAAGTAGTGCATAAGATAAGTTTTAAATCAAAAACCCTATATAGAGCTTTAATATAAAGCCTTAACTTATTCATTAAAAATATCCTTGATTTGGATAGATATTATGAAGTAATTTTAAAACTTATAACCCTATATGGTATTTAAAGCAGAACTATATTATAAAAACTATCTTATTTAAAACATTTTCATAGGTATTTTTGTTCATAATATTCAACTAAATGTTAATAAATATTAATACTTAGTTAAATACTATGTATATAAAAATTTTCAATTAGACAACTTATATGATACAATAAAGTTGTCAGATTTTAATAGGAATTTATTTATATAAGCATAATATAGAAATAATACTGTATTTAGAAGTTAAGTCTTTTATATAGAGAAAAATATTCATATAAAGATTAACTTTATTTTATATAGGATAAGGAGGACATAGA	d__Bacteria	p__Bacillota_A	c__Clostridia	o__Clostridiales	f__Clostridiaceae	g__Clostridium_Z	s__Clostridium_Z hydrogeniformans	0.29398	4105888	86.84
FREE021584	9	igr_001648	FREE021584_c5	36253	36790	CO_F	murE_1	UDP-N-acetylmuramoyl-L-alanyl-D-glutamate--2%2C6-diaminopimelate ligase	C	18	-0.0066329	0.552529	0.000779995	0.0525491	FALSE	TATGAT	TTGACT	240	264	ATCTATTCATATTTAATGAAAGATAAAGTACTTATAAGAATATATGATTATGATTTTTTAAGGTGTAAAGAAATCCTTTTCCGTAGTTGGATTTCTTTAATAATTATTTTGTTGGCATGAGAGTCATGATGTGATTCCATGCCTTAATTTAAATATAATGAACAACAAATTACCTGTAAAAAACACTCTAGAAAAAGTGTGGAATTTTTCTTATAACTTGTATTAAATTTTATGTACAAATTGACTATTAAAGAAACTATGAAATATGATGATGCTGTTATGTATTCAATAAGAAGAAAAAGTTTAATTCCATTTGAAAAAGAAAAAATTAATAGCTCAGATAATGATTATTTAGCAGATTAAAAATTTATTGTAAATACTAATGAAGGATAAATGACTGGTTTAGTTAATGTTATACTACAAAGATTTATGCAAACCAAATAGAGAAGAATCTATTAATAGATTTAGAAAGATTTTAAACAGACTCTAGTAGCTATTTCTTGATGAAATTTATATATCTAAGTAGGGAGAATTTATA	d__Bacteria	p__Bacillota_A	c__Clostridia	o__Clostridiales	f__Clostridiaceae	g__Clostridium_Z	s__Clostridium_Z hydrogeniformans	0.29398	4105888	86.84
FREE021584	10	igr_000096	FREE021584_c1	155865	156264	CO_R		NMT1/THI5 like protein	B	17	0.284733	0.552191	0.000486663	0.0042733	TRUE	AACAAT	TATTCC	321	344	AAAGCACTTATCTAAATTATTAATAGTAAACTAAATAGTCTTAAGTCTTTCCTTATATGTATATAACTATCTAATTACAGTATAAAAATCTCCATTATGGATTTAATGGGGATTTTTATTATTTTTCTTAAATCTATTGATTACTTATTTATTACCTACATATATAAAATCATATACACTATTACCTTACTCTCCAAATAATTCTTCCTTACTGACTATTAGTTTAAAATATCAAAACTTATAACATATTTATAATCATACTTAATTACGTTCTACCATTAAAATAACTATTGTTAAAAACTTATTCTTAACACAAATCCTTATTCCTTCATATTATAGATTGAAACAATTTTTACAACAGAATACTTATATTTATTAATTAACCAAAGGAGGAAAGTAA	d__Bacteria	p__Bacillota_A	c__Clostridia	o__Clostridiales	f__Clostridiaceae	g__Clostridium_Z	s__Clostridium_Z hydrogeniformans	0.29398	4105888	86.84
FREE093520	1	igr_000387	FREE093520_c318	313	963	CO_F	rlmI_2	Ribosomal RNA large subunit methyltransferase I	C	18	0.182461	0.623325	0.00101999	0.031681	TRUE	TACTGT	TAGAAA	615	639	TACGTGTTGGCGGTGACATGGTTCCCTTTGGAAGCCTGTTCATACCCCGCAGCGAGTTCCTTGAAGAAATCGCTCTTTGCGTAATTCATGAAATGCTCGAAGCCGGTGAACATGAAGGGAGCCTCTCCCATCGCGATAGGGCCATAGGTGTTCCCGATGAAGGCCGAACCAGCATACACGATATTGACAGAACCCAGGCTTAGCCCTTCCACAATGTCGGATTCTTTCCCCAAGCTGGATGCGGGGAACACTTCGATCTGGTACTTCCCGTTGGTCTTTTTCTTGAATTCCTCCGCAGCCCAGAGAGCCCACTTGTGGAACTCTTCGCTGGTCTCGTACACGTGTGCCCATTTCAGTTTTATCGGTTCCACGGCTTTCTGGGCCGGAGCGCTTTCTTTTGCCCCTCCGGCAAATCCCATCCCGATGACCAGGAGAGCCATCGCTAGGATGAACAGAGTTTTTTTCATAGGATCCTCCTCTTAAAATAGATAATTTAGAACGATTCAGATATATCTGATTATACCAGACCTTGGGGGAATTGCAAGGGGCGTAATGTGTATTCACTTTCCAGCGCAATGTGTCTATAAAAAGCCGGGACGACGAATGAGGAGGGTGTAGAAAAAGGGCAGGTAATTTTGATACTGTGTTTCC	d__Bacteria	p__Spirochaetota	c__Spirochaetia	o__DTKZ01	f__DTKZ01	g__DTKZ01	s__DTKZ01 [species 4566]	0.53072	3176354	86.13
FREE093520	2	igr_000241	FREE093520_c205	1844	2199	CO_F		putative ABC transporter ATP-binding protein	C	16	0.557592	0.519883	0.00057333	0.0238548	FALSE	GATAAT	TTGTTA	280	302	CCAAATACGAAAATACCCATATATTTCCATTATCTAATTCGATGCCGGATAGATCATATAGACAATTACACTTGAGAGGGGGAATACATGAAAGATGCCAGTATAAAACCAATAGTAACAGAAATCACTAATATTGATGAGGCGGTAAAAGCATATATTGAAGGTAAACTCATCGATCGTACTGAAAGAATAGATTGAAATAAAATACGATTTCTATGAAAAATAAAGAACAAACAAACGAAAAATCTGCCTCCACGCCGAAACCTGCTTTAGCTAAAAGTTGTTAGAATAATAAGGATCTTGATAATTCGACAAAATGTCGGCATTCCCATCGGAAGGAGAAAAGGAGCTCACAG	d__Bacteria	p__Spirochaetota	c__Spirochaetia	o__DTKZ01	f__DTKZ01	g__DTKZ01	s__DTKZ01 [species 4566]	0.53072	3176354	86.13
FREE093520	3	igr_000242	FREE093520_c205	3894	4091	CO_F		hypothetical protein	C	17	0.861986	0.477636	0.00115333	0.00989138	FALSE	TATATT	TTGACA	124	147	CCCAATTCCCAGGGGCTTATCCAGAATCAAGTGTGCATTAAAAAGTTCCTTCTACAGGCCTGCCTCCGATAAAACCACAGTCATGAAACTATGTATAGCCCGGGTCGTGGCTGCCAGAATCCCCTTGACAATATGTGTAAACTTGCATATATTACCAATTAGTAAATACACCAAATACTAATTTCCGGGAGGTAGTAC	d__Bacteria	p__Spirochaetota	c__Spirochaetia	o__DTKZ01	f__DTKZ01	g__DTKZ01	s__DTKZ01 [species 4566]	0.53072	3176354	86.13
FREE093520	4	igr_000046	FREE093520_c11	11598	11824	CO_R	mdtA_1	Multidrug resistance protein MdtA	C	16	0.797048	0.449522	0.000659996	0.0173629	FALSE	TATTCT	TAGCAA	182	204	GATCGACCCTGGTGCGCAATCTCTTCGCAGTAAGCGCGCAATATTTGCGCTAATTCAAATAACGCTCGATCTACCCGGGGAAAAAATTAGAACAGGATACATCAAAGAATCCTGAATAATCCTTATTTACTAATTATATAGCAATAAGATACTGCTATTCACTTTCACGAAATCCGGCATCCTAGCAAATGCAGCATCCTGGCATATTCTTTGCATCATACATTTGT	d__Bacteria	p__Spirochaetota	c__Spirochaetia	o__DTKZ01	f__DTKZ01	g__DTKZ01	s__DTKZ01 [species 4566]	0.53072	3176354	86.13
FREE093520	5	igr_000044	FREE093520_c11	802	907	CO_F		hypothetical protein	C	17	1.75036	0.433253	0.000233332	0.0126997	FALSE	TACAAT	TTGACG	12	35	TATAAAAAATCGTTGACGAGTGAAGAATTCTCGGGTACAATGTCGTTGAATATTGCAAATTGAGCAATCTGGCTATGCATAATTCACAACATAAACGAGGTCCTGT	d__Bacteria	p__Spirochaetota	c__Spirochaetia	o__DTKZ01	f__DTKZ01	g__DTKZ01	s__DTKZ01 [species 4566]	0.53072	3176354	86.13
FREE093520	6	igr_000321	FREE093520_c267	769	1043	CO_F	carE	Caffeyl-CoA reductase-Etf complex subunit CarE	C	17	0.292349	0.420841	0.000706662	0.0421711	FALSE	TATGGG	TGGTTA	75	98	GCCACCGGAAAGCGGTTCCTCACTCGGGAGTGATTCGAAAAGGCGCCGCATGATCGCAAGGTACCGCTGATTCAATGGTTAGAGGGGCGCCCTGCCGGTATGGGGGAAGTCGCCGCGTGAATATAACTTACCGCTAAGCCTGATCATAAGTTAGTGCTGAGCCGGCAGGTAGGGTAGGAAGCGCCTCATAGAGGTGCTCCCCCCTCCCGGCCCTGGATAAGGCGAGGGATGAAAGGCAGAAACGGGCTATAAGAGCTTTTGTCGTAGGATACTTT	d__Bacteria	p__Spirochaetota	c__Spirochaetia	o__DTKZ01	f__DTKZ01	g__DTKZ01	s__DTKZ01 [species 4566]	0.53072	3176354	86.13
FREE093520	7	igr_000501	FREE093520_c6	30878	31021	CO_F	sigA_1	RNA polymerase sigma factor SigA	B	18	1.1915	0.417761	0.000846661	0.0242598	TRUE	TATTTT	TTTCAT	63	87	TTGTATAGAAAAGTAGACAGTTCTTTATCCCTCATTGTTAACTGAATCTATAAGAATAGAATATTTCATTTCAATACAAGCAATTGCTATTTTTATTAAGAAAATGGCAAGGGTTGGTACGAATCTTGCAATTTCTTTCTTGCT	d__Bacteria	p__Spirochaetota	c__Spirochaetia	o__DTKZ01	f__DTKZ01	g__DTKZ01	s__DTKZ01 [species 4566]	0.53072	3176354	86.13
FREE093520	8	igr_000541	FREE093520_c7	24747	24956	CO_F	rpsH	30S ribosomal protein S8	C	18	0.0180791	0.409822	0.00141999	0.0516511	FALSE	AAAGTT	TGGACG	94	118	TGGGGTGAGGAATAATGGCAAGGAAAGCGATGATCGTAAAGGCTTTGAAAAAGCCAAAATACAGCACGAGAAAGGTCAATAGGTGCAAACTCTGTGGACGACCAAGAGGGTATATGAGAAAGTTTCAGATGTGCAGGCTTTGTTTTCGAAAGCTCGCCCATCAAGGTTTGATACCCGGTGTAACGAAATCTAGCTGGTAGGGAGAAGAGT	d__Bacteria	p__Spirochaetota	c__Spirochaetia	o__DTKZ01	f__DTKZ01	g__DTKZ01	s__DTKZ01 [species 4566]	0.53072	3176354	86.13
FREE093520	9	igr_000539	FREE093520_c7	15923	16008	CO_F	rpsL	30S ribosomal protein S12	C	17	1.06112	0.401655	0.00191332	0.00989138	FALSE	TACATT	TTGACA	7	30	TCCTGTATTGACATTTTGAAGAACTTGGGGTACATTCCTGCTTCGCTTGCAGGTTTTAACTAACAGTAGGAGAAACGGTTAAAGGT	d__Bacteria	p__Spirochaetota	c__Spirochaetia	o__DTKZ01	f__DTKZ01	g__DTKZ01	s__DTKZ01 [species 4566]	0.53072	3176354	86.13
FREE093520	10	igr_000412	FREE093520_c36	13001	13197	CO_R	rnfC_1	Na(+)-translocating ferredoxin:NAD(+) oxidoreductase complex subunit C	C	17	0.936282	0.401192	0.000759995	0.0126997	FALSE	TAGCAT	TTGACG	82	105	CTTTTCCCCCCTGTAACCGGCTAACTCAATGGGATAGGAAATAAAAACCGCCGAGAGTAAACGTACCACCCCATGAAACCCCTTGACGAACCTAGATTTTCGGCATAGCATGCAGAATAGAGAAAATCCTATACTATAGGCATTTTTTTCTCCAAAATATCGAGAATCCTCGTGGATATTCCCAAAGGAGTTCATGC	d__Bacteria	p__Spirochaetota	c__Spirochaetia	o__DTKZ01	f__DTKZ01	g__DTKZ01	s__DTKZ01 [species 4566]	0.53072	3176354	86.13
GUT132526	1	igr_000622	GUT132526_c43	69887	69987	CO_F	ligA	NAD-dependent DNA ligase LigA	C	17	-0.008627	0.550227	0.00138666	0.119236	TRUE	TAAACT	TTGATT	44	67	TCATTTAATCCCCAACATTTTTGTTGGGGATTTTCTATATATTATTGATTAATTACAATATATGTGATAAACTAACTCTAATAATATTTATTGGTGATAGT	d__Bacteria	p__Bacillota_A	c__Clostridia	o__Oscillospirales	f__Acutalibacteraceae	g__Eubacterium_R	s__Eubacterium_R sp002493325	0.39252	2141975	97.99
GUT132526	2	igr_000193	GUT132526_c12	26406	26506	CO_F	tuf	elongation factor Tu	B	17	0.130116	0.520895	0.00215999	0.00243332	TRUE	TAAAAT	TTGATA	27	50	TAACTAATATAAATTATTAAAAAAGTCTTGATATTTTTATGTGTATTTGATAAAATATCTTTGACAATTTTACTATTGTAAATTTTAAGGAGGAAATTCCA	d__Bacteria	p__Bacillota_A	c__Clostridia	o__Oscillospirales	f__Acutalibacteraceae	g__Eubacterium_R	s__Eubacterium_R sp002493325	0.39252	2141975	97.99
GUT132526	3	igr_000570	GUT132526_c4	49013	49222	CO_F		phosphoglycerate kinase	C	17	-0.154266	0.503524	0.00133999	0.0707748	FALSE	TATAAT	TTGCAT	125	148	TATCAATATCATTAAAAGTCCTTGGAATTATCCGGGGACTTTTTCATTATTCAGGTTTAAAAAGCAAATAATGCTTCTGTTTGGCGTTTTATTATCTGTATTTTGTAAAATGAGGTAATTATTTCTTGCATTACAGGATAAAATAATATATAATTATATAGTCAAAAATTAATTGTTAAAAAATTAACTATCAAAAGAGAGGTAATTTTA	d__Bacteria	p__Bacillota_A	c__Clostridia	o__Oscillospirales	f__Acutalibacteraceae	g__Eubacterium_R	s__Eubacterium_R sp002493325	0.39252	2141975	97.99
GUT132526	4	igr_000227	GUT132526_c13	551	1008	CO_F	ermD	rRNA adenine N-6-methyltransferase	C	18	-0.683632	0.499495	0.00392664	0.0498525	FALSE	TATTTT	TTCAGG	257	281	GCAAAGAACGAACACCGACTGTCATTAGCGATTTTCACCAGCAAGTTTACAATTCATCTATTCCCATAAGTAAGCGGTCATAGTATAATAAAGCCATCGACAAATAGTAATTATATTTTTTGAAAGAATTCTATAGAGTAAAAATATTTTGTCTTCTATGTTTTAGAAAATGTGCAACAGTCGTTCCGTGAGACTGGTATGTGCCCAAAAAAAATGGTCTATGCAAGAAAATAGATACAACAATAGTGAGCAAATGATTCAGGTAAAGATCAGATATATAATATTTTAAAGTAATTGTACATTTTTTAAGAAATTACAATGGTCATTCATCGTGTTTGAAAGAATAGGTTATTGGCGCACTTTACTTATATATCGTTTTACAGGGGCTGTTTTTTATGCAACGTTAGGGCTTACTCGTATATAGTTATGAAAATAAATAGAGAATGAGGTGCGATTAG	d__Bacteria	p__Bacillota_A	c__Clostridia	o__Oscillospirales	f__Acutalibacteraceae	g__Eubacterium_R	s__Eubacterium_R sp002493325	0.39252	2141975	97.99
GUT132526	5	igr_000031	GUT132526_c1	90108	90265	CO_F		rod shape-determining protein	C	18	0.0275838	0.495148	0.00324665	0.0275455	FALSE	TATTAT	TTGCTA	50	74	TTATTTAATATCCGATAAATTTTTTTAAAATTTTTTATTAATTTTGTGATTTGCTATTGTTATCACTTTCGCTATATTATATAATAAGATTAATATTATATAATGGATTAATTTGCAGATTTTTATAATTATCCATTTTGAAAGTGAGATTTTTAACT	d__Bacteria	p__Bacillota_A	c__Clostridia	o__Oscillospirales	f__Acutalibacteraceae	g__Eubacterium_R	s__Eubacterium_R sp002493325	0.39252	2141975	97.99
GUT132526	6	igr_000140	GUT132526_c11	228683	228894	CO_R	ftsZ	cell division protein FtsZ	B	17	0.20016	0.493542	0.000726662	0.0147066	TRUE	TACAAT	TTGCAA	124	147	CTGTAAAGTAACAAGCTTGTCGAATAATGTAGTGATATTTCACAATTGTGCAATTTATACAAACCATTGAAAAAATTATTTGAGAAACTTTGTCAAAATTCTTGAGAAATATTCAAAAAAAGTATTGCAAATTAATTACAAAACTGTTACAATGTGATATGTAACAAATCGAAAGCGATTTAAGATAAAAAATACATAAGGAGATTTAAAAT	d__Bacteria	p__Bacillota_A	c__Clostridia	o__Oscillospirales	f__Acutalibacteraceae	g__Eubacterium_R	s__Eubacterium_R sp002493325	0.39252	2141975	97.99
GUT132526	7	igr_000380	GUT132526_c24	84552	84731	CO_F	rsxC	electron transport complex subunit RsxC	C	16	-0.200669	0.486805	0.00103333	0.119236	FALSE	TATGGT	TTGATT	95	117	TTTTAAAACCGATAAGTGCTTTTTTCCTGGCGTTTATCGGTTTTTTTATGTATTACAGTCGATTATTACTGTTTTATTAACAAATACTGTTTATATTGATTGATTATAATTTAACGGTATGGTATAATAAGTTGGATATACTTACATTAGGATAAAAATAATCCCAAGGAGTGCATTAGT	d__Bacteria	p__Bacillota_A	c__Clostridia	o__Oscillospirales	f__Acutalibacteraceae	g__Eubacterium_R	s__Eubacterium_R sp002493325	0.39252	2141975	97.99
GUT132526	8	igr_000177	GUT132526_c11	379378	379826	CO_R	nifJ_2	pyruvate:ferredoxin (flavodoxin) oxidoreductase	C	17	-0.491752	0.486447	0.00249332	0.0812826	FALSE	CATAGC	TTGAAA	176	199	AAAAGGCATAGGGCGAAAGTCCTATGCCTCAGTCTGTAGAAAAACCCTAAGTCCGAAATGGATTTAGGGTTAATTTTTATGTGTGAGTAACGCATACTTAATTATTATAATTTATGTCAACTTTTTTGCTGTTTTGGGGACTACTGTATAGAAAGTTATAGTAAAGGGTGATTTTTTTGAAAAGATTTATAAGTCTGCTCATAGCATTTATTTTGTTTATGACAATGATTTTCCCGAATCTCAATAATCTTCTTGCCGAGAGTCAGAGTACGAAAAATTATAATGAATCCGGTGTAACTGATGTTGATATGGTTTAATTTTTAAACTATATCAACTTTTTTTATTTTATCATTGAATTTGAAAATATATAGTGGTATAATGTTTAAGGTTAAGTGGACTTTGTCCGCTTTCTCTTAATTAACACATTTTTACTTTAGGAGGATGTTCAT	d__Bacteria	p__Bacillota_A	c__Clostridia	o__Oscillospirales	f__Acutalibacteraceae	g__Eubacterium_R	s__Eubacterium_R sp002493325	0.39252	2141975	97.99
GUT132526	9	igr_000536	GUT132526_c39	7713	7950	CO_R		glutamine amidotransferase family protein	B	18	-0.363095	0.477124	0.00606663	0.00275331	TRUE	TATATT	TGCAAA	96	120	GAATTAAGTCTTTATACAATATGCACAAATACCCCCGTTGAACAAACGGGGGTATTTATAATAATACACTGATATTCACTAAAAATTGCATAATAATGCAAAAATATCAAAATATATTGTTATATTACACATATATATACATTGTTTGCATAGAAATTTCTATATATAGGTCAATTGAATAATTTGATTTATGGGTGTAAAATTCTATTAACAAGTTAAATTGCAAAGGAGAATATAT	d__Bacteria	p__Bacillota_A	c__Clostridia	o__Oscillospirales	f__Acutalibacteraceae	g__Eubacterium_R	s__Eubacterium_R sp002493325	0.39252	2141975	97.99
GUT132526	10	igr_000316	GUT132526_c19	159542	159760	CO_F	dnaN	DNA polymerase III subunit beta	C	16	0.672795	0.474538	0.000866661	0.0159662	FALSE	AACAAT	TACACA	64	86	TTTTCAACACTTTTTTTCTTTTGCACATAAAAGTTTTTAAAAAGATTGTTGAAAAAAATAGTTTTACACAATATACACATTTTTTAAACAATTTAATTTATGAAAAAAATCACTGATTTTTAGTGTAATTATGGTGTGTTTGAGAGTTTTTAACAATTTCCACACCATATATTACTACTACTAAAAGTCAATATTCTATGATAGACGGAGGATAAAAGA	d__Bacteria	p__Bacillota_A	c__Clostridia	o__Oscillospirales	f__Acutalibacteraceae	g__Eubacterium_R	s__Eubacterium_R sp002493325	0.39252	2141975	97.99
FREE055123	1	igr_000111	FREE055123_c61	1721	1907	CO_F	rpsA	30S ribosomal protein S1	C	18	-0.24333	0.388586	0.00229998	0.0534463	FALSE	CAGAAT	TGGAAA	61	85	AAATGAAGGATTAACAACTTCTTGGTGGGTAAGTTTCTGATATCATGCGTGGCTCGCCTGATGGAAACACAGGCCTGTGACGCCCCAGAATAGAACTTTGTGCAATTGGTGCATAAGACTAATTTTGGAACACAGAAGGCAACTGCGATGACGGCAACGCAGCCAAGACCAATAGCCGTAACCCCAC	d__Bacteria	p__Planctomycetota	c__Phycisphaerae	o__Phycisphaerales	f__SM1A02	g__GCA-002718515	s__GCA-002718515 [species 1339]	0.45579	1173983	63.28
FREE055123	2	igr_000181	FREE055123_c94	10333	10454	CO_F	prfA	Peptide chain release factor 1	C	16	0.0497631	0.382479	0.0053933	0.0196863	FALSE	CACCAG	TTGCGC	53	75	CTCTCCCCAGAATACTTTTTCTACAACAGCCCGTTTTTTAAACGGGCTTTTCCTTGCGCCCAAATAGAGGGTCTGCACCAGTACCTGGTACAGGGCCAGACCCTTTGCGATAGGATAGATGA	d__Bacteria	p__Planctomycetota	c__Phycisphaerae	o__Phycisphaerales	f__SM1A02	g__GCA-002718515	s__GCA-002718515 [species 1339]	0.45579	1173983	63.28
FREE055123	3	igr_000127	FREE055123_c7	9825	9951	CO_F	nadE	Glutamine-dependent NAD(+) synthetase	C	16	-0.0654799	0.333474	0.00488663	0.0650336	FALSE	AACAAG	TACCAA	19	41	CTCCTTTCCTTTCTGGTTTTACCAAACCAGTGTGTGATACAAACAAGGGACGCAGGTTACTGCGTCCCTTGTGTTTTATGCATGCATTTGTGTCGTTCAACACCGCTCGCTGTTACCATATACCTAG	d__Bacteria	p__Planctomycetota	c__Phycisphaerae	o__Phycisphaerales	f__SM1A02	g__GCA-002718515	s__GCA-002718515 [species 1339]	0.45579	1173983	63.28
FREE009871	1	igr_000512	FREE009871_c217	48901	49269	CO_F	polA_2	DNA polymerase I	C	17	2.78805	0.485937	4.66664e-05	0.00283601	FALSE	CATAAT	TTGACA	109	132	CGAAAGTCCCCGATTTCGAGTCTCGGGTATCGCGCGCCGCTCGTTCCGACGCGGCATAACTTCAGCAGAGAAACGATTTGGACGTTCGCGGGCGCTCGAAAGATTTTTCTTGACACATCGGTGCCCGATCTCCATAATAGGAACATTGAATCGCGCGACACCGATGACGGGTCGCGCGATTTGTTTTTTAGCCCACCCCGTTCTTCCCGCAACGATCTGAGCCGATTCCGCTTCGTCCGCGGCTGAGTCACGGCGCGGCGCCCCTCCCCGCCCCACGGGATCTTTGGAAGGCGCGCCAAAGGGCCGTTTCGTCGCGATCCGGCCCTCTCAGTCCGCCGCGCGGACCCCGCCGATACAATCCGGCTCCCT	d__Bacteria	p__Acidobacteriota	c__Thermoanaerobaculia	o__UBA5066	f__Gp7-AA6	g__Gp7-AA6	s__Gp7-AA6 [species 14148]	0.70382	4012252	73.19
FREE009871	2	igr_000611	FREE009871_c234	13514	13629	CO_F	clpB	Chaperone protein ClpB	B	18	2.6927	0.478281	0.000259998	5.3333e-05	TRUE	TACAGT	TTGACA	40	64	ATATTGAGTCTGGAAGGCTTAATATTTTTGTAGTCATAACTTGACACTGATCCACTCAACTTGCTACAGTCACGCTTCCCCGGCCCTCGGTACGAGGGTCGCATGAGAGGTTCCGC	d__Bacteria	p__Acidobacteriota	c__Thermoanaerobaculia	o__UBA5066	f__Gp7-AA6	g__Gp7-AA6	s__Gp7-AA6 [species 14148]	0.70382	4012252	73.19
FREE009871	3	igr_001216	FREE009871_c97	18437	18593	CO_F	dnaK_1	Chaperone protein DnaK	C	17	3.08142	0.431649	6.66662e-05	0.00283601	FALSE	TATGCT	TTGACA	84	107	GCGCGCCCCGAGGGGTAGGCCGGGGGCGGTCGTTTCAGGCTAAGAATATGAGTCAAATAGGCTTAGGCTGAACCAATAAAATAGTTGACAACGTCTGGCTCATATCCTATGCTGCACCTCCCTCAAGAAGGGGCGAAAAGGATACAGGAGCAAGTAG	d__Bacteria	p__Acidobacteriota	c__Thermoanaerobaculia	o__UBA5066	f__Gp7-AA6	g__Gp7-AA6	s__Gp7-AA6 [species 14148]	0.70382	4012252	73.19
FREE009871	4	igr_000968	FREE009871_c4	4611	4750	CO_F	dnaE2	Error-prone DNA polymerase	C	17	1.86614	0.388606	0.00043333	0.00848426	FALSE	TAGAGT	TTGATT	105	128	CAGCGGGAATCGCGCTCTTCTCGCACATCTCAGAGTCTCAGCCAACTCGCTGATAGATAAGAAGATCAGCGAAAGAGGGGCAAGTGGAGACCTGACCCTCTCGGATTGATTTACGCCTTTATACCGCCTAGAGTCGGGGG	d__Bacteria	p__Acidobacteriota	c__Thermoanaerobaculia	o__UBA5066	f__Gp7-AA6	g__Gp7-AA6	s__Gp7-AA6 [species 14148]	0.70382	4012252	73.19
FREE009871	5	igr_000536	FREE009871_c219	30899	31127	CO_R	dnaN	Beta sliding clamp	C	16	1.2986	0.383267	0.000706662	0.00942256	FALSE	TTTACA	TTTTTT	198	220	CGCGGCGCGAGCGCATCGCGAGTTTTCCTCTTCGGTGTTTTCCACACGCGCGTCGCGTCGTCGCGCGAGGCCTCGATCGCGGATTAAGCGGAAGAGACATCCACAGACGCGACGCTCATTTTGATACGGTATCTATTGACTTTTCTGAGCATCCGCAATTTTTGCGCGGCCCTATTATTGCGGTTAAATGTGATAGACTTTTTTCTCTGTCCGGAGGGCATTTACACGC	d__Bacteria	p__Acidobacteriota	c__Thermoanaerobaculia	o__UBA5066	f__Gp7-AA6	g__Gp7-AA6	s__Gp7-AA6 [species 14148]	0.70382	4012252	73.19
FREE009871	6	igr_000896	FREE009871_c304	7376	8182	CO_R	mutL	DNA mismatch repair protein MutL	C	17	-0.336783	0.360706	0.00331331	0.0716549	FALSE	CACCGT	TAGTTC	501	524	CCCCAGCACGGAAACGCGATCCCGTCCGCGGCGGTATCGAAGTAGTCGACGCCGTACGAGTTGCCGAACGGATCGGTCACGGCCGTGACGTACCAGCCGTTGCGGCCGCGGCCGAAGTCGCGAGTGAAGTTGAGCGGATCGTCGTCGAAGCCCGAGACCTGCCACGTGAAGTCGTATCGGTTGCCGTCGCCGTCCCACATGCGCCAGCCCTGGGTGCCGGGGAGGCGGCGCAGGTAGAGAGGGGTCGCGTCGCTCGTCTTGTAGTCCGTCGCGTTGATCGGGGCGTCGAAGACGTGCCGCGAGCCGTCCGGTCCGACGAAGCACGGTTCGGGGCACGTCTTGATGGCGCCAAGCGTGAGCGTCCAGCCGAGGCCGAGCGACGGATCGCCGGAGAGCGGCGTGAACGTGAACAGCGGGTCGGGGCTCCCGGGATGCCCGTACTCCCAGACGTGCGAGTTGTAGCTCAGCGCGAGCTGCGCCCGCAGGCTCGGGCCGACAGGATAGTTCGGTCCCAGCGCGACCGGCACCGTGAGCTGGCCGTTGTACAAGTTGACGGAGTCCGCCGCGGCGTGGTGGAAGACGTTGTTCGTGTAGCCGGGCAGCGCGTCCGCGTCGTTGTCGGGACCGTTTTGCCCGAGCGCCCGCCCGTGAAGCCACGCCAGCGCGCACAGCGCCAGCACCGGTGTCAAGTTCCTCGTCATGATCGCGCCTCCTCTTCGAGGAGTCGCCGGCGATCTCTCGTAATGGATTGTCGCGAGCGAGCCGAGCTCGCGGGCTTCCTCGTCGCGCGGCTATAGACTCCGCGCC	d__Bacteria	p__Acidobacteriota	c__Thermoanaerobaculia	o__UBA5066	f__Gp7-AA6	g__Gp7-AA6	s__Gp7-AA6 [species 14148]	0.70382	4012252	73.19
FREE009871	7	igr_000557	FREE009871_c222	6371	6618	CO_R	lon1	Lon protease 1	C	16	0.565915	0.358432	0.00488663	0.00660502	FALSE	AACGAA	TAGCCA	220	242	GCCGTTAAGCCGGCCCTAAGCCGGGAATAAGGTTTTGTTCCACGTCGCGTCGATGTCACCCATCGGCGACCATCTGTCACTCGATCCGCGCGGAATCCACGCTCCCACCAACGTGTTATCCCACTCGCCCAATCAGGCACGCCCCTCGCATTGAACCGTCGGGGCGCCAATCCCCGTATTTGAAAATCGGAGAAAAGCGCCGGACCGAATGGACAAATCGTAGCCATCGCGGCCGGCAGGAGAACGAA	d__Bacteria	p__Acidobacteriota	c__Thermoanaerobaculia	o__UBA5066	f__Gp7-AA6	g__Gp7-AA6	s__Gp7-AA6 [species 14148]	0.70382	4012252	73.19
FREE009871	8	igr_001191	FREE009871_c91	4752	4890	CO_R	potA_1	Spermidine/putrescine import ATP-binding protein PotA	C	16	0.819951	0.296355	0.00398664	0.01036	FALSE	TGCGCT	TTTCAA	53	75	TTTCTTGTCATCCCGAGCGAAGCGAGGGATCCCTTTCTGAGACCTTTGGCGGCTTTCAAAGGGGTCCCTCGTCGCTGCGCTCCTCGGGATGACATGTGAAAGGACGGGCGAAGGCGCTCTCGGGCACAATGGCGCGCCG	d__Bacteria	p__Acidobacteriota	c__Thermoanaerobaculia	o__UBA5066	f__Gp7-AA6	g__Gp7-AA6	s__Gp7-AA6 [species 14148]	0.70382	4012252	73.19
FREE009871	9	igr_000812	FREE009871_c286	4689	4793	CO_R		Putative multidrug export ATP-binding/permease protein	C	18	0.885623	0.26993	0.00107999	0.0503025	FALSE	TAAGAA	TTTCCA	59	83	ACGCCCGGGAGTCGCGGCCTCCCTGCTCCGAGCTGTCGGTTCCGGCTCCCTCATGGCGGTTTCCACTCCCGGCTGAAAGTCCGTAAGAATGGGGACCTCGATCCC	d__Bacteria	p__Acidobacteriota	c__Thermoanaerobaculia	o__UBA5066	f__Gp7-AA6	g__Gp7-AA6	s__Gp7-AA6 [species 14148]	0.70382	4012252	73.19
FREE009871	10	igr_001118	FREE009871_c71	5371	5539	CO_F	rny	Ribonuclease Y	C	17	0.732351	0.266497	0.00771328	0.0357993	FALSE	CAATAC	TATATC	22	45	AGGCGCGGCGTCGGCACCCCGATATATCGGGGAGACACGAAGGAACAATACGAGTGGTTCGGTCTCCTAATCCCGGTCTGGCGGTCCCTCACCCTCGTCGGAAGTACAGCTTCCGTTTCATCGTGTAGCCACGCCCGTCCGCGGCGCCCCCGGGCTTTGGGGGGGGCGA	d__Bacteria	p__Acidobacteriota	c__Thermoanaerobaculia	o__UBA5066	f__Gp7-AA6	g__Gp7-AA6	s__Gp7-AA6 [species 14148]	0.70382	4012252	73.19
FREE008404	1	igr_000845	FREE008404_c501	1826	1974	CO_F	aroC	Chorismate synthase	C	18	2.10358	0.557242	3.99997e-05	0.0344285	TRUE	TACAAT	CAGAAA	83	107	GTGCGGCAAGGGGCAGAATCAAGTCGGACGGGCGGGAATCAAAATCAAGGAGGGACAGGCAGGATTAAATGAAGGAGGACAGGCAGAAATGCCCGTCCTACTGGTGCTACAATCCGTGATTTGTTTTGGGTGCGGCGGAGCGCGCCGAT	d__Bacteria	p__Acidobacteriota	c__Terriglobia	o__Acidoferrales	f__UBA7541	g__JAAFGT01	s__JAAFGT01 [species 12433]	0.64214	3193199	65.61
FREE008404	2	igr_000184	FREE008404_c2	670	978	CO_F	fusA	Elongation factor G	B	18	0.43954	0.467731	0.000266665	0.0096266	TRUE	TAGCAT	TAGCAC	248	272	CCGCTCGCCACTCGCCGCCCAACCAGCCTCCTCCCCTCAGCATCCGCCCAGGATGCGGCCCGCTAGCGAGGCCCCGAGTCGCAGGGCAGCCCCTACCCACGAGGACGAAAACCGCGTCGCTTAAAACCCTGTTGCCCCGGGCGCACAACCCAACCTGGTGAGCGCCGGCCACGGGCCCCGGCCCTTCGGGACTGTCACTGGCCACCGGTCACTGGTCACCGGCCACTTCCCCCACTTCCCTCCCCAGCTAGCACGCCCTCGCCGCGTTGTGCTAGCATCCCGCCCCTCGGCAGCACACAGGGGAAACCT	d__Bacteria	p__Acidobacteriota	c__Terriglobia	o__Acidoferrales	f__UBA7541	g__JAAFGT01	s__JAAFGT01 [species 12433]	0.64214	3193199	65.61
FREE008404	3	igr_000466	FREE008404_c322	4228	4841	CO_R	mraZ	Transcriptional regulator MraZ	C	16	1.70252	0.460522	9.33327e-05	0.0117645	FALSE	TAGAAT	TTGACT	466	488	GCAAGGCCGCTAACGAGCTTCCCGTTCTTCCGTTCGACAAAGAGACCGGCGCCTTGCGCCGGTCTCTTTTTTTGTTGCGGGCCGGACATCGGCGGCCAACGGAAAGGGGCCGCCGGTTTTTTGGGGCTCCGCTGGGCAACCACTTTTTCCCACACTCTTTCTTTCCACACTCTGCGGGGGGACTCGCGTTGCGGATCAGCGCGCGCCTTGCATCCATCGCTTTTTGCTCGCTGGGCGGAGTCAGAAATCGTTTTTTATGCGCTCACGGTATCGCGAACGCTGCGGTTGGGTTTCTCGGCGGTGCGCAGTTAACTGATTGGATACAAGAGAAAGCCTTTCTTCGGCACCCGACCGTCTAGGGTTGGCGGCAGCGGGTGGCCGGGCACACTACAGGTAGTGTTCTCGCCAATTGCGCAGCACAAGAGCGCGAGATTTCCACAGACAGCAAAATTTCATCGGATTGTTCTTGACTCTATTTGCCACGGGCCTAGAATGCGGGCAGAAAGTGGTTAGAAGTGGTCAGTAGTAGAGGGTGGTGGCGGGGACGGGGCGTCCCAGCTTCACTTTCGAAGGCTGGGATCACCAACTTGCTGCGTGGAAACCATCAGGCCACT	d__Bacteria	p__Acidobacteriota	c__Terriglobia	o__Acidoferrales	f__UBA7541	g__JAAFGT01	s__JAAFGT01 [species 12433]	0.64214	3193199	65.61
FREE008404	4	igr_000344	FREE008404_c28	5160	5360	CO_F	recA	Protein RecA	C	17	1.24092	0.431351	0.000253332	0.0252404	FALSE	TAGGAT	TTGCCT	51	74	CCTGCGCCGTCCGGGGAGTTTCTATGGCGAACATCAGGCGAAACATATAGTTTGCCTTTTCTTCGCCTTTTTTGTAGGATGCCCCGTAGAGGATTCCCGAACCGGGAACCCCTGGTTGTAGTAGACTCCGGCCGGTTCTTCCTGGGGACGTATCTGGCCGGTAAACACTAAGCTAAACACTAAGCTAAACGAGGAGCAGCC	d__Bacteria	p__Acidobacteriota	c__Terriglobia	o__Acidoferrales	f__UBA7541	g__JAAFGT01	s__JAAFGT01 [species 12433]	0.64214	3193199	65.61
FREE008404	5	igr_000978	FREE008404_c555	4301	4502	CO_F	lon2	Lon protease 2	A	17	1.2776	0.430887	0.00113999	0.000193332	FALSE	TAAGGT	TTGCAA	58	81	GTGGTGCAGGTGGATAGGCTTCGTAATGCATTGAAAATAGAGCATGTTATGTGCAATCTTGCAATGGTGAGCGAAATACGCTAAGGTATGTTTACTTTAGAGAAGTGAGGACACGCAACCGGGGTCCTGCTTTCTTCATCGAACCTGATAGTTCCGTCCCTTGTCGGCCCTTTTGGCCCCATGGGGCAGAGAGGTTGTGACC	d__Bacteria	p__Acidobacteriota	c__Terriglobia	o__Acidoferrales	f__UBA7541	g__JAAFGT01	s__JAAFGT01 [species 12433]	0.64214	3193199	65.61
FREE008404	6	igr_001134	FREE008404_c96	2085	2231	CO_R	miaA	tRNA dimethylallyltransferase	C	18	-0.281355	0.418093	0.00568663	0.0592575	TRUE	TGTTTT	TGGGTT	21	45	AAGCCACACGCGCGCAAGTGCTGGGTTCGTTGCTCGTGGCCCTGCTGTTTTTCGCCTTCCTCCTTGCGCGCTACACGCGCCTGTTCGAGTGACGCAGGGAACGGCTCAAGGAATGGCGTAGGGAGTGTCTTCAGGAATGTTTCAGGA	d__Bacteria	p__Acidobacteriota	c__Terriglobia	o__Acidoferrales	f__UBA7541	g__JAAFGT01	s__JAAFGT01 [species 12433]	0.64214	3193199	65.61
FREE008404	7	igr_000009	FREE008404_c103	3006	3323	CO_F	livH_1	High-affinity branched-chain amino acid transport system permease protein LivH	C	18	0.38712	0.416402	0.0100066	0.00377958	FALSE	CAGAAG	TAGAAA	70	94	CGCCCGGAAATCGCAGTCAAAACTCCCGCTCGCCACCGTCGCCGAAGACGCCTTTCCGTATTATGTTAACTAGAAAACAGCCCTGAAAGTGCCTCAGAAGTGCCCCATTTCCGTCTCTTTTCCCCCGTTTTCACCCCGCTTCGGACCCGGATTTGCCCCTTTTGGGGGCCGCTCAAGGCTCCTCGGAGGCCTAACACCAGCGCGCGAAGTCAGCTTCCCCGCAGTTCCATTCAGAGAGACAATGCCGCCCGGATTCCCGCGATGACCCTGAGCTAAACTTCTGAGTTAAACTTCTGAGCTAAACTTCTGAGCTAAACC	d__Bacteria	p__Acidobacteriota	c__Terriglobia	o__Acidoferrales	f__UBA7541	g__JAAFGT01	s__JAAFGT01 [species 12433]	0.64214	3193199	65.61
FREE008404	8	igr_000349	FREE008404_c281	1240	1463	CO_F	selB	Selenocysteine-specific elongation factor	C	18	1.26917	0.407692	0.000266665	0.019222	FALSE	TAGCAT	TTGACC	113	137	CACAGGCACTTCTGCCTGTGCGCTTTTCCGATCCAGAGCCACAAAACCAGCGGCGCCCCAAGAGGCTCTGGCAGCACACCTTTAACCAGGCATCATTCCGTGGCCAACCCAAATTGACCGCTCCGCCACGCCCGCAGTAGCATCTCCACGTGCCGGCCTCCTCGCATCATCCTTCCGCGGATTCTCCGGCTGCGAATCTGCCCGCGCCGCGCCGCCACATAATC	d__Bacteria	p__Acidobacteriota	c__Terriglobia	o__Acidoferrales	f__UBA7541	g__JAAFGT01	s__JAAFGT01 [species 12433]	0.64214	3193199	65.61
FREE008404	9	igr_000298	FREE008404_c256	1982	2161	CO_F	msbA	Lipid A export ATP-binding/permease protein MsbA	C	18	1.07278	0.402357	0.000539996	0.0206141	FALSE	TAAGGG	TTTTCA	72	96	AGCGCGCCCAACCGCCTGGGCGGATATCCGTAAATGCCGTTATGGTGTTCTGGAGGCATGCTGGCGTAAACTTTTTCAGGGATCCAAGGAAGGGCTTAAGGGTCGCGGGGGGCCGGGCCCGGGCAATCCGGATGGCCTGGATGGGGTACTCGTAACTTGGCATTTTCTCTTTCAGCGGAG	d__Bacteria	p__Acidobacteriota	c__Terriglobia	o__Acidoferrales	f__UBA7541	g__JAAFGT01	s__JAAFGT01 [species 12433]	0.64214	3193199	65.61
FREE008404	10	igr_000958	FREE008404_c545	6840	7078	CO_R		Helix-turn-helix domain protein	C	17	1.12933	0.394598	0.00137332	0.00472227	FALSE	CATAAC	TTGACA	142	165	TACTTGATGTGCTAGTCCTAAACACAGCAGCCTGTAGTGGCATTGATTTCCTCACATACAACATATTGTGCCCGTAACCGAAAGATACCCCCAATGTGCCTAAGAAAACCTAAGTTCCAAGCACCTCTGCAGAATCCACTTCTTGACACTCTCTCGCGCCCAGTGCATAACGCCGCTCAGCGAGTTTTGTGCTTGGTTTGTCCGTTTGCGGGGGCTGTTCCAGAGTGGGGGGCGGGTGG	d__Bacteria	p__Acidobacteriota	c__Terriglobia	o__Acidoferrales	f__UBA7541	g__JAAFGT01	s__JAAFGT01 [species 12433]	0.64214	3193199	65.61
FREE015538	1	igr_000780	FREE015538_c43	59809	60496	CO_F		FtsX-like permease family protein	A	18	0.4414	0.473164	0.00794661	0.00055333	TRUE	ATCAAC	TTCACC	387	411	AAGTTGAGGAAGTGCGACCCCCAGCGCCCGGGGAGTGGTTGAGTCGGCCTGGGGCGCGGTATCGGGATTGCCCCCGGTCCGTTTCCGCAGGCCACTCGCCGAACCCGCCGTGCCTCCCCCGGCGACAGGGCTCCACGCCCGTTTAGGCGTGGTTGAGGGGGACCTAGGGTTGGGGATCTTGAAACAGCGGTAGCGGTATCTGGTGGCCCGAACCGAGTCATCGGCCGGTGCTTCGACAACGGGCGCAACATCGAGTTCACCAAATTCATGAACGACGTGGCCCGCAAGTATCCCAAAGCCCGGGAGATCCACGTCGTCCTGGACAACCTGTCCACCCACCACAACGCCGACGTCTGGCTGGCCAAGCACCCCAACGTTACCTTGCACTTCACCCCGGTGGGCAACTCCTGGATCAACCAGATCGAGAACTGGTTCGGCATCGCCACGCGCCAAGCCATCCGGCGGGGCTCTTTCACCTCACTCGGGCGCCTGATCAGAGAGGTAAATGACTACATCAAGCGCTGGAACGCCGACCCCGAGCCCTTCACCTGGACCACTACCGCAGCCGAGATCATGGCCAAGTCGCGATACTCGACCGCGACTCCAGGCGACTCGTCGACAACAACCAGCAGCCGACCAAGTAAAGCAGATTCAATTGCAGGGCAACCAGCACGAGTCGGGAGCTTGC	d__Bacteria	p__Actinomycetota	c__Actinomycetia	o__Mycobacteriales	f__Micromonosporaceae	g__JAEZGP01	s__JAEZGP01 [species 4066]	0.70406	4924490	76.86
FREE015538	2	igr_001762	FREE015538_c97	20575	20822	CO_F	recA_2	Protein RecA	C	17	0.598824	0.41859	0.00047333	0.0556855	FALSE	TAGGGT	TTGCCG	31	54	CGCAGGTGACACGCCGGATGCGTGTCGGTTGTTGCCGTCGAACAGGCGTACGCCTAGGGTGAAAACCCAGTGGTTGTCCACAGGGCCACGGGGCCGGTTATCCACAGATTCGGCGCGGAGACTCGAATCTGTCGGCGCGCCGGCCTAGCGTGAGCCCGCACGTTGGCAGGCATGTGCAGGTATGTGCAGGCAAGTGGCAGGCAGGGACCGGCGCGGCGACGTCCGGCGCGGACGAGGGATGGACAGAC	d__Bacteria	p__Actinomycetota	c__Actinomycetia	o__Mycobacteriales	f__Micromonosporaceae	g__JAEZGP01	s__JAEZGP01 [species 4066]	0.70406	4924490	76.86
FREE015538	3	igr_000204	FREE015538_c16	11231	11760	CO_R	rpoB	DNA-directed RNA polymerase subunit beta	C	17	0.680153	0.409871	0.000246665	0.0641473	FALSE	TACACT	TTGCGT	302	325	TTCCGCAGCCGTACACCTACGCGCCTGAAACGTCTGCCGGCCGCCTCCCCCGGGGGTGGCCGGCGCCGTTTCTCCCGGTCGTGTCTGGGCCGAGGACTTGACTGCTGCCGTGCGGACAGGCACGCTGAATCAGCACAGCGTTGCGGTCCGGTGCTGGTGTGGGCCCGGACGAGCGGATGACAAAGTGCACGTCCGGCGACGGCTTGCCTAGCCGGGCAGTTCGGCTAAGGCTGCGACGGCTCGCCTGGCCGGGCGAAGGGGCAAATCCCCTCGGGGCGACCAGCCTCGTGGTAAAGGGGGGCTTGCGTGCGGGTAGCTTGGTGGCTACACTGCTAGTTTGCGCTGCCTTCTGACATCATCCCTGTCCGTCGTGTCTGTTTCTGGCGCCTTCGCGACCGCGTGTGGTGGGCGCGGGCCAGCGGGCGTAACCGATGGGGATGATTCAGGGTGCGCAAGAAGTGGTAACACGTCCGGCTAGGCAGGCCGCCGCCTGACGTGCCTCGCACACCAGGTCCTCGGAAGGACGCATC	d__Bacteria	p__Actinomycetota	c__Actinomycetia	o__Mycobacteriales	f__Micromonosporaceae	g__JAEZGP01	s__JAEZGP01 [species 4066]	0.70406	4924490	76.86
FREE015538	4	igr_000798	FREE015538_c43	113004	113271	CO_F	cysH	putative phosphoadenosine phosphosulfate reductase	B	17	-0.5492	0.397125	0.0044133	0.0215199	TRUE	CAGGGT	TTGGAG	35	58	CACCGCGCAACCACGTCCCACGATGCGGATGCGGCTTGGAGATTCCCTACCGGCATGGCAGGGTTAGCGGCATGTGCACCGCGACCGAGGTCCTTCTCGTGGCGCGTCGCCACGTGGACTACCGTCGCGTGGCCAGTGCAGTGTGCCGTCAGCACCGCTGACCCGTCGCCACTGTTTCCCATCACGCCGGCGCCGGGCGCGCTGGCGGACGATCCCCACCGGGTCCTCATCGGCGCGCGCGAGCGTCCTGATTCCAAAGGGGATCCCG	d__Bacteria	p__Actinomycetota	c__Actinomycetia	o__Mycobacteriales	f__Micromonosporaceae	g__JAEZGP01	s__JAEZGP01 [species 4066]	0.70406	4924490	76.86
FREE015538	5	igr_000127	FREE015538_c15	49303	49600	CO_F	oppD_1	Oligopeptide transport ATP-binding protein OppD	C	17	0.514252	0.3944	0.00652662	0.00377958	FALSE	CAGTCT	TTGACA	157	180	ATGGCTGGCCGTGTGTTGTTGCCCACTGTGGACCCCCGGGTCCAACGCGACGCCGGCGACGGTCGGGGGGACCCGCAGGAGCACAGGCGGCGTGCCGGCCCGGTCAGGGCCCCGCCCTGGTGGCGTCTGGCCGCGCCCGTGGTCGACGTGGTCGGCCTTGACAGGGCGACACGAGGGAGGCAGTCTCCTTCGTAATCTTGAACACCCGTACAGTTCTGCGGAACTTGGTGAGCGAGGGACACCTCGGGCGCGGGCTCGCCTCAACCAGCCTACCGGCATCGTGGATCCGGAGCGCGGC	d__Bacteria	p__Actinomycetota	c__Actinomycetia	o__Mycobacteriales	f__Micromonosporaceae	g__JAEZGP01	s__JAEZGP01 [species 4066]	0.70406	4924490	76.86
FREE015538	6	igr_000328	FREE015538_c26	30216	30457	CO_R	ftsH	ATP-dependent zinc metalloprotease FtsH	C	16	0.800283	0.380015	0.000346664	0.0498525	FALSE	TACCGT	TGGCCA	40	62	CGTCGCGTGACGGACTGTCGCGGACCGCGGTGACGTGTCCTGGCCACTGATCGCTTACGGTGTACCGTCGAATGGCCGGAGGCCGTCGCGGTGTCCGGTCCGTACCGGATGCCCGGTGTGGTGCCTTGACGTGGCGCCTTGGATTGGGGCGAGGGCCGCCCAGGCCCGAGGCCGAATGCTTGGTGAAGCGGCTGATCCTCTGAGTTGACCGGGAGGCTGGGCGCGGTAGCGCCCGAGATCGT	d__Bacteria	p__Actinomycetota	c__Actinomycetia	o__Mycobacteriales	f__Micromonosporaceae	g__JAEZGP01	s__JAEZGP01 [species 4066]	0.70406	4924490	76.86
FREE015538	7	igr_000938	FREE015538_c53	23081	23752	CO_R	infB	Translation initiation factor IF-2	C	17	-0.133402	0.356602	0.00923994	0.0220043	FALSE	TACGTG	TGGACA	346	369	CGGCGCGGATCTTCGTGGCCCGCCCGGCGAGCGCGGTCAGGCGGTTCTCGCGGTAGACTTCCGCAAGTGGTGCGCGAGCGTGCGGAGCAAGCGCCAGCGAGTCCCGCAACCTCGAGCGACCACGGCGTGGAACCGGTGCGCACATGTGTGGGCTGCCGGGGCCGCGCACCAGCCTCCACGTTGCTACGCGTCATCGCGGACGTCGATACCGGGCCTGCTCGCCTCGTCATCGACCCGCGGCACCGCCTCCCAGGGCGGGGTGCGTACCTGCACATGGACCCGGCCTGTCTCGCGAAGGCGGAACGGCGGCGGGCCTTCGTCAGGGCGCTGCGCGTCGGCGGGATCCTGGACACCGGTGAGCTGAGGACGTACGTGACGGCGCAGGCCGTACGCACTGGCACGGCCCGCTGGGGCGACAGGGAAGACGGACGGTGGACACCTCGCTGACGGCTCTCCAGCCGGAGCGGGAGTGGCACCCGGACAAGCAAGGTAGGACGACCCACCATGAGCACACGATGAACCCGCAGCCATGAGCCGCGTTCAACTGCACTGCCGGCGCCAGGAGCATCGCATACAGCGCCAGCGAGCGAGGAGCGGACGCACGGCGCCGGAACAAGTGCCAGAGTGAGGTCAGTGGGGTTGCTGCCCACTGGCCTCGGGATGAGGAGAGTA	d__Bacteria	p__Actinomycetota	c__Actinomycetia	o__Mycobacteriales	f__Micromonosporaceae	g__JAEZGP01	s__JAEZGP01 [species 4066]	0.70406	4924490	76.86
FREE015538	8	igr_000084	FREE015538_c14	64961	65259	CO_R	ftsZ	Cell division protein FtsZ	C	17	-0.513089	0.349172	0.0094066	0.0293857	FALSE	TACAGG	CTGACA	96	119	CCGGCGCACCTGTCGGATGGTCGGCTCCGCAAGCCGACACGCCGCTCGGTTGCTTGGCCCATGGGGCGCACCCGCATACGGTCCCCGACAGTGGGTCTGACAGACGTCCAAGTCTCTAGTACAGGGTTAGGGTTTAGCTCGGTGCAGCGTCCGTTTCGCGGGGGAAGAGGTCTTTCGCGTCACTCCCGACCGGGCCCGCCGTTGTCTACTGTGGATCTACTGCGGATCGGCACCTGCCGGTGCCGGGCGCATGGTTCGCAGGCACGTCGAACCGCCGCCAGCGCGAAGGGACCACGGTG	d__Bacteria	p__Actinomycetota	c__Actinomycetia	o__Mycobacteriales	f__Micromonosporaceae	g__JAEZGP01	s__JAEZGP01 [species 4066]	0.70406	4924490	76.86
FREE015538	9	igr_000758	FREE015538_c42	3271	3461	CO_R		Zinc-uptake complex component A periplasmic	C	17	0.573526	0.33367	0.00769328	0.00472227	FALSE	TACCGA	TTGTTT	140	163	CGGATCGCGCTGAGCGCCACTCCTACGACGCCCGTTTGCCTACTCTCCAGGCCTACGGCCGGGGCCTGGGCGGTGGGCGCCGTCAACATGGGAACGAAAACTATCTCCAGTAGTGGCGCGCTCCGGCCTGTGATGCTAGTTTGTTTCCGGAACTGGGAACCATTACCGACAGCAGCGTGGCGGAGGCGGGC	d__Bacteria	p__Actinomycetota	c__Actinomycetia	o__Mycobacteriales	f__Micromonosporaceae	g__JAEZGP01	s__JAEZGP01 [species 4066]	0.70406	4924490	76.86
FREE015538	10	igr_001522	FREE015538_c88	83137	83228	CO_F	ftsE	Cell division ATP-binding protein FtsE	C	16	0.896904	0.314544	0.00449997	0.0117645	FALSE	GACACT	TAGATC	47	69	TCGCGAGCAGATGTGCGTTATTGATCTCCAATCACGGGCATATGCCCTAGATCAACACGCGGTTTCCGCGACACTCGCCACGCCCATCGCGC	d__Bacteria	p__Actinomycetota	c__Actinomycetia	o__Mycobacteriales	f__Micromonosporaceae	g__JAEZGP01	s__JAEZGP01 [species 4066]	0.70406	4924490	76.86
GUT332623	1	igr_001594	GUT332623_c41	28378	28830	CO_R	thrS	threonine--tRNA ligase	C	17	-0.0175196	0.511106	0.00043333	0.109157	FALSE	TAAACT	TTTTAA	253	276	TTTTCATCTGTAGATAATATGATGACATTTCAGGGGATATAAAGCCGGGTAGAGATGTACCGGTTTATTTCCTGAAGAGTGGTCAAAGGCGATTCTTCCACTTTGCTATTTCTTGCCATTACCTGTTGTGGCGCGAGCTGTTTTTCTTTTTTCATCCGTCGTCCCGTCATGTTTTCCTGTGGCTGAATATCCAGCGCATGATTTCTGTCCCCCTTGTTTTATCCCTGACCGCCACCATTTATCTTGTTCTGACTTTTAACACGCACTAATGATGTGTAAACTAAGGGCCGGTGTTATCAACAGGCGGCTGCAGGTGGGAACGGTTCGGTAAACGGTCGTCCTCATATTTCGCAGAGTGAAGCGGGAACTGAGCTATAACTTGTTGATAATTATTATTATATTGTTTTGTATGTGCTCTTTCGTGTGGGGCACCACTGCAAATAAGGACATAAA	d__Bacteria	p__Pseudomonadota	c__Gammaproteobacteria	o__Enterobacterales	f__Enterobacteriaceae	g__Klebsiella	s__Klebsiella planticola	0.55645	5520920	92.14
GUT332623	2	igr_000517	GUT332623_c20	367354	367586	CO_F	aroQ	3-dehydroquinate dehydratase	A	16	1.17071	0.51004	0.000213332	0.000333331	FALSE	TATAAT	CTGCCA	96	118	TCATCGGATATGTGCAGTTTCCCGCAGATCTTTTATCAACCGCGACGCTTTGAACGATAGCGGTTGATAATCTTCCCTGATAAGACCAGTATTTAGCTGCCAAATGCTACGAAATCGTTATAATGTGCGACTTTGGTTTTCCTGACGGGGTTTTCGGGCCCTGAAAAGGTGACAAGCGCGCTTCGAAGGTATATTTTGTTTTTTACCCGAGAATGGCAGGAGATAGCCACACA	d__Bacteria	p__Pseudomonadota	c__Gammaproteobacteria	o__Enterobacterales	f__Enterobacteriaceae	g__Klebsiella	s__Klebsiella planticola	0.55645	5520920	92.14
GUT332623	3	igr_001539	GUT332623_c40	48586	48929	CO_R		sugar ABC transporter ATP-binding protein	B	18	-0.731726	0.504854	0.00103333	0.0200465	TRUE	TGCAAT	TTGTTC	149	173	GCGCGTCCCAAAATGGCGCAAAAGCGCCCAGTTTTGGCGCAAAAAACGTTCAACTCACTATCTCTTCACTATAATCAGTAAACCGGTTTACCGGAATGTAATCAAGAAACTCTTTTTATTACATAAGGTTAAGTCACAGGGCTGCTGTGTTGTTCCTGCCCTGGCACGGATGCTGCAATGTTCTTACTGGCGAACAAATATCTTACATAGCGTTTGACCAGACTGTGTTGGTGAGTACTCCACTCCGCAGGTAAACCGGTTTACTAGAATGTAAACCGTGTCGGATGGGGTCTCTCACACAGGATGGCGAACATTTTCCCGGCAATAGCGATGGGAGTTATCAG	d__Bacteria	p__Pseudomonadota	c__Gammaproteobacteria	o__Enterobacterales	f__Enterobacteriaceae	g__Klebsiella	s__Klebsiella planticola	0.55645	5520920	92.14
GUT332623	4	igr_001166	GUT332623_c3	1595	2375	CO_F		hypothetical protein	C	17	-0.251102	0.453883	0.0044133	0.0224673	FALSE	CAGGAT	GTGAAA	743	766	TTTTATCCGGAGATAGTTCCGCACCTGCCATACCCGGGGTAGCCCCTGTACGGGGCTACCCGTCTGTGTCACTGATGCCTGTGTTGATAGCCACCGATAGACTCCAGTATTCGGGCAGTCGCTCCAGCGGCAGGGCGGGATCCGGTTTTTCACCTGCGGCGTGGTGATGCTTTCCAGATGCAGAGCCGGATTGTTTCAGTCAACTCTGGCTTGTGCCGGGTTGACACCCTCTACGACTGACTTACGCGTATGCTCACATTTCTCCCGCGCTTTCATGCAATGTACCAGGCGCGATGAAAATAAAAAAAATCCACGCAACGGCGTGGATTTAGTGAGTTTTAAGTCTTCATGAGAGGGTATGGCATCTCATAAAACTGTAGGAAGGGAATCAGACGTTGAACCGTGATTTGTTGTGTAACATTTTGATAAGTAGTTTATTTGTGTTTTTAGTTTATTTTTTGTAATCACCCATATACTCACTTGGTCGTGTGTCCACTGATGCTGGGTAAGATCATTTTGGACTAATGTCACCGAGAAGGGGGATCGTCGGGGGCCATTTACCTGACATGTGCCGCAATAAATTTAAACACAACCAGTCCATAGAGTACCCAGGGATCAGTACGTGACATGACAGTACGTCTGCACAAAGGGAAATGTGGACTTTTTGATACCGTATTATGTACCGGGACAATATTGAGGGCCCGACAAAAATTGTGGACTTTTATCATTCCTTATATGATGTCGTGAAAAAGTGTTGATACCACAACAGGATGACAAGCAG	d__Bacteria	p__Pseudomonadota	c__Gammaproteobacteria	o__Enterobacterales	f__Enterobacteriaceae	g__Klebsiella	s__Klebsiella planticola	0.55645	5520920	92.14
GUT332623	5	igr_001947	GUT332623_c50	72565	72777	CO_F		transporter substrate-binding domain-containing protein	C	18	0.474624	0.453617	0.000693329	0.0399002	FALSE	TAACGT	TTTAAA	169	193	TGGGGCCTCAGGCTGGTGCTTTGCTCTTTTATGGTGCAATAAAATAGTGGGGGAATGAACTCCGTTTCCCCGCTGTTTTCCGCTATCTCCTGTTTCTTCTCTCTTTTCTCGCGCTTTGCGCTGTGACCCTCCTATTTTTTGTATCTGGCACATTAGTTGCAGAAGTTTATTTAAAGAATCTTTTGTTTCATACTAACGTAACGGGTAAACATC	d__Bacteria	p__Pseudomonadota	c__Gammaproteobacteria	o__Enterobacterales	f__Enterobacteriaceae	g__Klebsiella	s__Klebsiella planticola	0.55645	5520920	92.14
GUT332623	6	igr_001481	GUT332623_c37	188771	189009	CO_F	ispC	1-deoxy-D-xylulose-5-phosphate reductoisomerase	C	17	0.608358	0.452788	0.000333331	0.0521002	FALSE	TATTAT	CTGCCG	4	27	TTCTCTGCCGATACGCTCGCCGCCCACTATTATTGATGGGCTGCGGGCGTTAAGTCTGAAACGCCGTACAGAAGACCGAACGCTCAATTCCTGGGATTGTGTTAAAACGGTCGGCCCTGTAGCCTTTGGCACGCTTGCTGAAGGTGATAGACCGCCGACCTGCTCCCGGGTAATTGTGGCGTAAGGGCTTACTGGCGGCGTTTTTCTTTTTATCCTGTCTCAATTCTTCTGGACATCTC	d__Bacteria	p__Pseudomonadota	c__Gammaproteobacteria	o__Enterobacterales	f__Enterobacteriaceae	g__Klebsiella	s__Klebsiella planticola	0.55645	5520920	92.14
GUT332623	7	igr_001999	GUT332623_c51	71632	71771	CO_R	ftsB	cell division protein FtsB	C	18	1.22564	0.45197	0.000499997	0.0159662	TRUE	GATGAT	GTGAAA	87	111	TCCTTTCTGCGTATGAATCAAGCCTGGGTATCGGCGACAGAAATGTGTTACAGTCCCCGCGTTACGCGGCGTCGTCCGCGCGTCGGAGTGAAATACTCGGGCGAGTTATGGGATGATGATGCCGTTTTTCAGGGGGCAGA	d__Bacteria	p__Pseudomonadota	c__Gammaproteobacteria	o__Enterobacterales	f__Enterobacteriaceae	g__Klebsiella	s__Klebsiella planticola	0.55645	5520920	92.14
GUT332623	8	igr_001053	GUT332623_c28	160937	161240	CO_F	ydcS	putative ABC transporter substrate-binding protein YdcS	A	18	0.605621	0.448962	0.00460664	0.000293331	FALSE	TGGAAT	TTGCCA	150	174	AGATCTGATTTTTTATACGGCTAAACAGCCGCTGATGAAATAACTAAATATTATTATCAAGCCCGGCCGGTTAATATTTTACCGGCCGTGGTCATAGGAAATACGCATAGTCGTATCCTGCCTCTAACTCCTTGTCTATAATCCATATTGTTGCCAGGTATTCATCGATTTTTGTGGAATGCGCCCCTTGTCACAACCTGAATAAATTTCTCCGGGGGGCGTAAGTGCGCCGTCTATGGTTATTAAGGGAGATATTTTTACGGCACGGCTGCCGCTAATTTTATTGTGACAGGAGTAACACCCG	d__Bacteria	p__Pseudomonadota	c__Gammaproteobacteria	o__Enterobacterales	f__Enterobacteriaceae	g__Klebsiella	s__Klebsiella planticola	0.55645	5520920	92.14
GUT332623	9	igr_000358	GUT332623_c20	11645	11902	CO_R	prfB	peptide chain release factor 2	C	17	0.418258	0.434609	0.000499997	0.0534463	FALSE	TACAAT	TATAAA	44	67	CGAAAAAGCCGTCAACAAACAGGCTCACGGAAAGCCGAAGTATATATAAAAGAGAGCGGGGATCCGGTACAATTCCGCTCTTATCACCGCATTTTGTCGAATCCATTAAAAGAAAATCGATCATGTTTGAAATAAATCCGGTAAAAAACCGCATTCAGGACCTCACGGAGCGCTCTGACGTTCTTAGGGGGTATCTTTGACTACGATGCTAAGAAAGAGCGTCTGGAAGAAGTAAACGCCGAGCTGGAACAGCCGGAC	d__Bacteria	p__Pseudomonadota	c__Gammaproteobacteria	o__Enterobacterales	f__Enterobacteriaceae	g__Klebsiella	s__Klebsiella planticola	0.55645	5520920	92.14
GUT332623	10	igr_001988	GUT332623_c51	43516	43711	CO_F		metal ABC transporter substrate-binding protein	C	17	-0.315294	0.431052	0.00228665	0.0830225	FALSE	TATAAA	TTTAAA	96	119	TCCGCACTCCAACGCCGCTTCACACGAAACGGCGTTCTTTGATACGTCTTGCCATTTTCCCCGCGACAGCCGGTTTGTACGGCTTTCCTCTCAGCATTTAAATAATAATCATTTTCATTTATAAATAGCCTGTGCTATATAACATAGCAATGGCTATAATAGATGATTAATTAACCACAATGATGTGAGGGATCCT	d__Bacteria	p__Pseudomonadota	c__Gammaproteobacteria	o__Enterobacterales	f__Enterobacteriaceae	g__Klebsiella	s__Klebsiella planticola	0.55645	5520920	92.14
FREE031616	1	igr_000008	FREE031616_c10	14186	14312	CO_F	rpsM	30S ribosomal protein S13	C	17	0.200728	0.398208	0.00414822	0.0220321	FALSE	TACGCA	GAGAAG	30	53	AGTCATGAAAGTTAGAGTATCACTTAAAAAGAGAAGCCCGGAATGCAAAATTGTACGCAGAAAGGGTAAGTTATATGTAATTAATAAAAAGAATCCTAGATTCAAACAAAGACAAGGTTAAAATATT	d__Bacteria	p__Bacteroidota	c__Bacteroidia	o__Flavobacteriales	f__Flavobacteriaceae	g__MED-G14	s__MED-G14 sp004321735	0.29619	1395956	90.05
FREE031616	2	igr_000002	FREE031616_c1	6497	6581	CO_R	lon2	Lon protease 2	C	16	1.14314	0.392485	0.000999291	0.0204166	FALSE	GACACT	TTGCCT	55	77	AACTGACAATATTTTAATGGCATGGAACTTGAAACTTTAGGTTATACAAAAAGGTTTGCCTTTTAATATGACATAATGACACTAT	d__Bacteria	p__Bacteroidota	c__Bacteroidia	o__Flavobacteriales	f__Flavobacteriaceae	g__MED-G14	s__MED-G14 sp004321735	0.29619	1395956	90.05
FREE014841	1	igr_000846	FREE014841_c1	2277625	2277937	CO_F	purU_2	Formyltetrahydrofolate deformylase	C	18	1.92143	0.466373	7.33328e-05	0.0108284	FALSE	TAGGAT	TTGACA	121	145	CGGGCCCTGCAACAGGCAGGGGACGATCGTCTGAGACACCCTCGTCGGTCTTCCCCGCTCTGTGGCCAGCGCAGGAGGCCAGCGCAGAAGAGCGGTGCACGGATCCGGACCGCCGCAACCATTGACACCTGTGGTTCAGCGCACTTAGGATCTCTTATATATCAGTTGTATTCCTGACGGCGAGACGTTGGAGCAGCATCAGCTGAGGCTTCGTCGGGCGACATGCAGAGCGAATCAGCGGGTGCTCCGCCCGGCACATCCGAGCTGGCCCCGCCGGCCCGCCCCTGATTCGACAAGCCAAGGAGCATCCGCC	d__Bacteria	p__Actinomycetota	c__Actinomycetia	o__Actinomycetales	f__Micrococcaceae	g__Nesterenkonia	s__Nesterenkonia lutea	0.66733	2958123	99.19
FREE014841	2	igr_000065	FREE014841_c1	136684	137082	CO_F	deaD_1	ATP-dependent RNA helicase DeaD	C	16	1.11985	0.443415	0.000133332	0.0339711	FALSE	GATAAT	TAGACT	78	100	AGCAGGACGGGCAGACCTGCTCGGGCGCTCCGGAAGTGAGCTTCGTCTCCAAAGGCGACAGGCTCCCGAAACGTGGGCTAGACTGAACGGGCATTCTCCGGATAATCCCGTTTTCTCTTGCTGACTCCGAGCGTGCCCCGTACAGATGGGGCCGGAAGCTCGTTGAGGGTTGTGTGTATCCACGGGTCGACTCCGGAGCCGACAAAGCGGCCGAGTCCCCGTGACTGATCCAGTCCCGTCCAAGAATCTGAGCAACCTGTCCTGCCCATGCAGAGGTTCTGAGCAGCGCCTTCCGGCCTGCCCTGCCTCTTCGAGCAGAGATGGTTGACGCGCAGATGCCCTGGGACTGGATCCCAAGCGGGGTCTTCTCGGTCGCATGACATGTGACGAGGAGTCAAC	d__Bacteria	p__Actinomycetota	c__Actinomycetia	o__Actinomycetales	f__Micrococcaceae	g__Nesterenkonia	s__Nesterenkonia lutea	0.66733	2958123	99.19
FREE014841	3	igr_000088	FREE014841_c1	193007	193264	CO_F	tuf	Elongation factor Tu	C	17	0.96013	0.442332	0.000213332	0.0412634	FALSE	TAGACT	TTCACC	153	176	TCCTCAACCCGGCTCCCCGGGCCCGCTGAACTCGTGTGAACCCGTTCAGCGGCCCGGAGGACCGGGTCGGGCCCACCGCCCGGCGCACTGCTTCGAGGAGACGAGGTCCCCGCATGACCTCCATCACTCTCCACGCACCACCATTCGGATAATTTCACCAAATACCTAGGGATTAGTAGACTTGCATGAGTTTCAGCCTCGTTGACAGTGCGGCTGGAGTAAGTCTTCTTACCTGAACAAGTTCTTTAGGAGGAACCT	d__Bacteria	p__Actinomycetota	c__Actinomycetia	o__Actinomycetales	f__Micrococcaceae	g__Nesterenkonia	s__Nesterenkonia lutea	0.66733	2958123	99.19
FREE014841	4	igr_000538	FREE014841_c1	1420078	1420343	CO_R	rpsA	30S ribosomal protein S1	C	16	2.44762	0.431282	5.3333e-05	0.00519329	FALSE	TATAAA	TTGATT	25	47	GCAAGTCCTCACGCAGCACTCTCGGTTGATTCACATTGGATTGCCGGTATAAACTGACCGGGCGTGTTCTGCGCACAGAGTCGTCTCCGACATCTGATGCAGGCAAAGCTCGAAAGTCCGCTCTTCGGCCTCCGTGCCGGAATCGGGACCCGACGAGTCCACCCTGTTCATCTGTCTTCTGCTCCGTGCACCAGAACGTCGCTCTGCGCGGCCACAGCCGTGCACTGACCACGCCAGCACACGATCCATATCGGAGCCCCTACTAC	d__Bacteria	p__Actinomycetota	c__Actinomycetia	o__Actinomycetales	f__Micrococcaceae	g__Nesterenkonia	s__Nesterenkonia lutea	0.66733	2958123	99.19
FREE014841	5	igr_000092	FREE014841_c1	205019	205201	CO_F	secY	Protein translocase subunit SecY	C	16	1.3383	0.404616	0.000279998	0.0303045	FALSE	TAGTAT	TTTTCT	100	122	ACGGTTCTCACATGAGAGAGACCCCCGTGGTGATCCACGGGGGTCTCTTCATATCCGGGCCTCGGCCCGCCATATCCGGGCGGTCGCAGCCGCAGGATTCTTTTCTCGTGCGCACCGCGCGTTAGTATGACTGCCTGTGTGGCCGAAGGCTTCACACGGGCAATTCACGCATCAGGAGGCCGC	d__Bacteria	p__Actinomycetota	c__Actinomycetia	o__Actinomycetales	f__Micrococcaceae	g__Nesterenkonia	s__Nesterenkonia lutea	0.66733	2958123	99.19
FREE014841	6	igr_001083	FREE014841_c1	2859784	2860180	CO_R	metQ_2	D-methionine-binding lipoprotein MetQ	C	16	-0.21963	0.386799	0.00355998	0.0462453	FALSE	GGTGCA	TCGAAA	250	272	CTGAACATATATCCCTGGTGACGATTTATGAACCGGTTCACTGTGCACCCGGCGCGTGGGTTAGACTCGGTGATGCTTCAAGAGAAGTGACCTGGTTAACCGCTGACAGGCGGTGATCCGACGATCCGTTCACGGTCACTCACCAACCCCATGTTCAAGGGTGGTCCCGGATCACGAAGCGGCTTGTTCTCACCGTTGATTGAACTTTATGGCTCACCAACGGTGCTGACTGGGACAGGCAAGAGCAGCGTCGAAAGGAACCCACCTTCACCGGTGCACAGATCTGTGCACTCCACGTTCGCGCCTGACCGGCGAGCACCGCCTGCGGCATGTTCTGCGGGCGCCCACCTCTCTTCTCGGGCACCCTTCTGCCCTCCTGACATCTAAGGACCACACC	d__Bacteria	p__Actinomycetota	c__Actinomycetia	o__Actinomycetales	f__Micrococcaceae	g__Nesterenkonia	s__Nesterenkonia lutea	0.66733	2958123	99.19
FREE014841	7	igr_000298	FREE014841_c1	790859	791040	CO_F		putative RNA pseudouridine synthase	C	16	0.184706	0.347076	0.00285331	0.0339711	FALSE	GACCAT	TGGACA	27	49	GCGGCCGCGGAGAGTGGACCGGAGGATTGGACACTCCCGATAGAATGGAGACCATGAATTCTTCGGGCACCGACCGCCATGCGGACAGTTCGCAGCGGCGAGAGCCCCGAGCTGCCCGGGCCGCGCGCACCCCGAAGGCCGGCCAGTCGGGCGGACCCTTCTCCTCAGAGGATCCCCAACGG	d__Bacteria	p__Actinomycetota	c__Actinomycetia	o__Actinomycetales	f__Micrococcaceae	g__Nesterenkonia	s__Nesterenkonia lutea	0.66733	2958123	99.19
FREE014841	8	igr_000337	FREE014841_c1	890434	890620	CO_F	clpX	ATP-dependent Clp protease ATP-binding subunit ClpX	B	17	-0.127882	0.338827	0.00809328	0.0146799	TRUE	CATTGG	TTCACG	103	126	CCCGGCTGGGCCGGGGGAGGACTCCGGTCCACTGCGTCCCAGCCAGAGATGGCAGCTCCAGCGACGCGCAGCAACGACATATATGACTCGCTCGGGGACGTTCTTCACGGACGTCCCCGACCGTGTCATTGGCCTGACGTACCCTTGGTACGAACCGCCAACCAGTTCTTGAGGGGATTGCACATTC	d__Bacteria	p__Actinomycetota	c__Actinomycetia	o__Actinomycetales	f__Micrococcaceae	g__Nesterenkonia	s__Nesterenkonia lutea	0.66733	2958123	99.19
FREE014841	9	igr_000773	FREE014841_c1	2061057	2061231	CO_R		Branched-chain amino acid transport system / permease component	C	17	0.614177	0.332966	0.000439997	0.0856262	FALSE	GATGAT	TGGACG	120	143	CCCTGCACGGGTGAGATGACTCGACCTCCCCAGGCCGGCACCCACCGGTCATGACCAACATTTGACCATCTGGCCGGGCGCCGGAACAGCCGCATGAGGCTGATCCGGCGTCCGGCCGGGTGGACGTGGACCCGCCGTCGGCCGATGATCCGGCCGCGACGATGATTGAGGACAC	d__Bacteria	p__Actinomycetota	c__Actinomycetia	o__Actinomycetales	f__Micrococcaceae	g__Nesterenkonia	s__Nesterenkonia lutea	0.66733	2958123	99.19
FREE014841	10	igr_000394	FREE014841_c1	1044278	1044400	CO_F	ettA	Energy-dependent translational throttle protein EttA	C	18	1.1414	0.331078	0.000726662	0.0307635	FALSE	TAGCCT	TAGCAG	86	110	CGTCCCCGACCGGCTCCCTCGGCTGACCTCCCGAGCTGAACTTCTGAACTTCCGGGAAGAACCGGCGGCGCGCGCGCAGGACCCATTAGCAGATTGTCGACCCTGCCGACTAGCCTGGGGAGC	d__Bacteria	p__Actinomycetota	c__Actinomycetia	o__Actinomycetales	f__Micrococcaceae	g__Nesterenkonia	s__Nesterenkonia lutea	0.66733	2958123	99.19
FREE050274	1	igr_000221	FREE050274_c221	2193	2566	CO_R		Multidrug efflux system ATP-binding protein	C	18	1.85865	0.465364	9.99993e-05	0.00707516	FALSE	TATTCT	TTGACA	148	172	GGCTGACTCGAATCGAAGCTCGTTGTCGGTGGTTGCCCCCACCCGTCCCACCTCTCTCCTCTTTAGGCGCCGAGCGCGCGCGAAGGTTCGATCGTTTCGCGTTGGGTTTCGCCGTGTGCCAAGCCGCGCGACAAACACGACGCCGTGATTGACAATCGACTGATTTTCTAGCTATTCTGGGTTTCTTGATGCATTTCTCCGCTTCCTGTCGCGAGCGCCTTAGCTCCCAAGCAGCCGTCATTCTCATGACGGTCAAGGAACTCGTGTAAACCGGAAGGGTAAAAGCGCATCGTTTGGCGAGACGCCCTTCTGGAACTTCCGGAAGGGCGTTTTCGCTTTTGTGGCTTTGCGTTCGCAAAGCCGGAGCACGACCC	d__Bacteria	p__Myxococcota	c__Polyangia	o__Polyangiales	f__Polyangiaceae	g__PMG-095	s__PMG-095 [species 13570]	0.63857	5450720	61.51
FREE050274	2	igr_000682	FREE050274_c459	12385	13119	CO_R	degA	HTH-type transcriptional regulator DegA	C	17	0.892975	0.460013	0.000179999	0.0357993	FALSE	CATGAT	TTTTCA	445	468	GTTTTTCGCGCCGGCCCAGGTTACCGCTACTGATGCGTTTCGCCCTGCGCGCGAATCGGCGCTTGGCCGCTCGCGCATCGAGTAGCGCGACGGGCGCCTGTTCGGTCAGTTCTCGTACTCGCCCCGCGTTCGAAAACCGTGATCAGCCCGGCGAATCAGTAGCTTTGTTTTATTTCCGGGCAGGCGGGCCTTAGCCCTTCGCGCGCGCTCTGGCGCGAGAGAGGGGGAAGAGATCGTGTTGAGTGCTCTAGCTGTTCATCACAGCTCGGTCTCTACTTTTCGCGCCCGAGCGCGCGCGAAGGCCGGCAGCCGAATGCCCGGAAAATAATACAAAGCCAATGGGTTCGCGCGGCTGATCACGGTTTTCGAAGGTGAGGCGAGTAGTGAGAACTGACCGAACAGGCGCCCCTCGCATTGCTCGTTGCGCGAGCGGCCAAGCGATGATTTTTCACGTAGGGCCCAAAAACACATGATCACGGTTTTCGAAAGAAGGGTGAACAGGCGCCCGTCGCGTTACTCGATGCGAGAGCGGCCAAGCACTGATTCGAGCGCGAGGGCGAACGCATTTCCCGGCCCCGATACTGGAATCTCGTCCCACATTTCTGGAAATTCGTCCCACAAATTCTGGTAACGGTTTCATACGCCGCACAGGATTCAGCCGAAAACGGCTGGAACCGCTCGGGCCTCGCGTTTCTTCGTGCCAGCGCGGCCGCGCTGCCCTAATCTCGGGGGCAC	d__Bacteria	p__Myxococcota	c__Polyangia	o__Polyangiales	f__Polyangiaceae	g__PMG-095	s__PMG-095 [species 13570]	0.63857	5450720	61.51
FREE050274	3	igr_000858	FREE050274_c548	2328	2921	CO_F	proS_1	Proline--tRNA ligase	B	17	-0.00697042	0.440638	0.00273998	0.00240665	TRUE	GATGTT	GCGAAA	276	299	GCGCTCGTAAGAGAGACGACGCGGCTCGCCAAGGCGAGCCGCAGTTGTTTTGTGGGCTTGCTGCCGGGGCCTGAGTCTTCGTCTCGGTCGTGGATGTTTTTGGCCCTGCGCGCGAATCAGCGCTTGGCCGCTTGCGCGTCGAGCGACGCGACTCGCGCCTGTTCGGTCAGTTCTCATTACTCGCCTCTCGTTCGAAAACCGTGATCAGCCCGGCGAATCAGTAGCTTTGTTTTACTTCCGGGAATTCGGCTGCCACCCCTTCGCGCGCGCTCCGGCGCGAAAAGAAGAGACGGAGATGCGATGTTTTTTTCCGTGCAGGCGAGCCCAAGCGTTATCGGGCGCCCGCGCGCGAGAGGTGATGAACAGTCAGGTTTTGCGGTGCGAAGAAGGACGCCAGCATTTTTTGTGGGTGCTCCTGTGCCGCGCTGCACAGACCTAAAAACTCGGTGGCCTCGGCTCTCTCCGCGCCTTGGCGGTTGACTCTCTCTCGGAAGCCGAACTGCGCCGCCGAAGGCTGAGCCGCGATCTGCACGCCGCGTGACCATCAATACAACCAAACTTGCAGCGCTTCGCCGAGCCGGTTACGAGCGTCGC	d__Bacteria	p__Myxococcota	c__Polyangia	o__Polyangiales	f__Polyangiaceae	g__PMG-095	s__PMG-095 [species 13570]	0.63857	5450720	61.51
FREE050274	4	igr_001443	FREE050274_c827	11507	11615	CO_F		hypothetical protein	C	17	0.353136	0.435736	0.00675995	0.017828	TRUE	GATCTT	TTGACC	79	102	GTCGATCGCGCTTCGGGCGCAAAATTGAAGGTTGCGAGTGCGCAAAGCTCGGAGCGGCATGCGTTCTTCAGCTTGAGCCTTGACCAAGCAGAGTCCTGCTGGGATCTTG	d__Bacteria	p__Myxococcota	c__Polyangia	o__Polyangiales	f__Polyangiaceae	g__PMG-095	s__PMG-095 [species 13570]	0.63857	5450720	61.51
FREE050274	5	igr_001187	FREE050274_c713	1800	2098	CO_F	ybiT	putative ABC transporter ATP-binding protein YbiT	C	16	-0.189977	0.41969	0.00199332	0.0521002	FALSE	AAAGTT	TTGAAT	67	89	AGTCGTCATTCGGGTGGGGTGCGCTAGGCGGGGTCGCCGTGGGGCGTTTCGCAAACCGAAAATGAAGTTGAATGTGCAACTTCAAAACAAAAGTTGCGCGTGCGCCTTCAAAACAAAGTTGCGCATGCAACTTCAGATTGCAGCGCTCGAGAGCCTCCCTCGTGCTCGCTGATGCTGGACCGAGCAGGTTTCTGAATTCCGTTATTGCTGCATGCGGCGCGCAGAATTCCTCAGTAATTTCATGGATCGGCGGGCGTTAACCCCAGGCCGCTCAAAAACTGCTACGAGGTGCGCCCGCG	d__Bacteria	p__Myxococcota	c__Polyangia	o__Polyangiales	f__Polyangiaceae	g__PMG-095	s__PMG-095 [species 13570]	0.63857	5450720	61.51
FREE050274	6	igr_001488	FREE050274_c849	1574	1838	CO_R	rbfA_1	Ribosome-binding factor A	B	17	0.740047	0.406214	0.0056933	0.000933327	TRUE	CAGAAA	TTGACA	4	27	GCGCTTGACAGCTGGCTCGCGATCTGTCAGAAACTCCGTCGCGGGCGCGCATTGCTGCGCTCGAGAAAGGAGATGCCGCTGATGTGTCGAAATAAAAAATCGTATCGTGTGATCATCTCCCGGGTTGTCGCAGGCTGAGCGCGCGCGACTCCAAAAACATCTATATTTGCCGTATTTGCGCGGGTAGCGCTGCGGCGATTCGGCGCTGCAGCGAGCCGCTGTAGTGCTAGCGGCGTAGCTACATGCGCCGCAAACTGGAGCTCAA	d__Bacteria	p__Myxococcota	c__Polyangia	o__Polyangiales	f__Polyangiaceae	g__PMG-095	s__PMG-095 [species 13570]	0.63857	5450720	61.51
FREE050274	7	igr_000366	FREE050274_c3	2515	2785	CO_F	mreB	Cell shape-determining protein MreB	C	18	0.63915	0.400632	0.000233332	0.0637038	FALSE	AAAAAT	AAGATC	23	47	GTTCGGCTGGAGCGCGCGGAGTGAAGATCCCGCCGCGCTATGGCTCGAAAAATTGTTCGAGCGTTGCTTGGAGCCCTCCGCGTAACTAGCGATTTTTTCGGATTTTTCTTGGGAACTCTCGCCTGGGTCTCAGGCACGCGTTTTTTGGGTCCCGCGCGGATTGCGCCCGTTCGACGCCTCGTGCTAGGACGTGGCTTCGATTTTCGCCCGGTTTAGCGGCGATCTCGCGGCCCTTCGTGGGGCCACCGCAGCAGACGAGCAGAAAACAGCG	d__Bacteria	p__Myxococcota	c__Polyangia	o__Polyangiales	f__Polyangiaceae	g__PMG-095	s__PMG-095 [species 13570]	0.63857	5450720	61.51
FREE050274	8	igr_000258	FREE050274_c239	1299	1423	CO_F		FeoA domain protein	C	17	1.43791	0.382831	0.000346664	0.0206141	FALSE	TACGCT	TTGAAA	72	95	ACAACTGGCTACTCGCGCCTGAAATCGAGCTGAAAGTAGGCCCGTTTCGGCCGGCTTCGCGCGGATCACGGATTGAAATTGAAAATCGTTTTCACTACGCTACAGTTTGACTAGGCGCGTCACCG	d__Bacteria	p__Myxococcota	c__Polyangia	o__Polyangiales	f__Polyangiaceae	g__PMG-095	s__PMG-095 [species 13570]	0.63857	5450720	61.51
FREE050274	9	igr_000034	FREE050274_c118	3090	3237	CO_F	ftsA_1	Cell division protein FtsA	B	17	-0.377939	0.379615	0.00277998	0.0291331	TRUE	CAGCGT	TGGCCC	68	91	GAGCCCAAGCGCGTGCGACGATGTGCCACAAATCGCGGGCTAAACGCCCGATTTCGTGCGCCAAAATTTGGCCCGTCACAATCTGGCATGGCAGCGTCGGCCGAGTCTCGAACCGCCGCTTTTTTCGAACCGGAGCTGCTGCCGAATC	d__Bacteria	p__Myxococcota	c__Polyangia	o__Polyangiales	f__Polyangiaceae	g__PMG-095	s__PMG-095 [species 13570]	0.63857	5450720	61.51
FREE050274	10	igr_000054	FREE050274_c129	1589	1932	CO_R	cdsA	Phosphatidate cytidylyltransferase	C	17	-0.525478	0.375135	0.00323331	0.0676877	FALSE	TGCGCT	TAGCTC	96	119	AACCCGGCGCCCGAGTAACAGCTCCTCGAACGCGCCCGGGCTCTGCTCCCAAATCACTTCATCCGGCTTGACGCTGCCGTCGATCGCGCCGCCGAGTAGCTCGGCCAGCCCTTCGACGGTGCGCTCGGGCGGCTTGGGCGAGCCGACACGCGACGCCGCGGCGGCGAGCGCCACGAACCCAATCAGCAGCCGACGCCGCCGGAAAAAGGCCACGGGAAACTTCATCTCGACACGCGCCCGCGGTTTAACGGCGGAAGGACCTCGCCGCAAGTCGAGCAACCAGAACCGAGCCAGGAAAGAATTTTTGGGGTCGGGGCCCCAAAAAGCTGATACCGAGGGGCGTC	d__Bacteria	p__Myxococcota	c__Polyangia	o__Polyangiales	f__Polyangiaceae	g__PMG-095	s__PMG-095 [species 13570]	0.63857	5450720	61.51
FREE035450	1	igr_000319	FREE035450_c11	549921	550070	CO_F	lysS	Lysine--tRNA ligase	C	18	0.483524	0.564622	0.000779995	0.0399002	TRUE	CATCCT	TCGCCA	22	46	TCAACTGCTATAAAAGAAGTCTTCGCCATCCGGAGACTTCTTTTGCCATCCTCCTATAAATTCATGCCTTGTTTCTTCTATGTTAAATAGTACTTTTGCAGAAATTATGTCACTCAGACATACCGCTAAATAAATTATTAAATCAAGATC	d__Bacteria	p__Bacteroidota	c__Bacteroidia	o__Sphingobacteriales	f__Sphingobacteriaceae	g__Pedobacter_B	s__Pedobacter_B sp017355835	0.40492	6432108	78.55
FREE035450	2	igr_001549	FREE035450_c18	522846	523194	CO_F	pgcA_2	Phosphoglucomutase	C	16	0.820681	0.529226	0.000386664	0.016432	FALSE	TATACT	TAGCCA	64	86	GTTAGCTTTTGCAAATACAGAGTTTGTGAAAATTCAGACTAATGAAATACTAACACTTGTACTATAGCCATATAAAGAAGTGCGCTTATACTTAAAATTATTAAGTTAAAAAGTCGAGGATTTTTCTGAATAAAGGTAAATAACATAATAAAGTCCCGTTTCTAAGGTGCTACAAAAATACAAATTTTTCAATTCCTTCCTATTTTTTCTTCCAAGTCGGTAATAAAAAATATTTTTCTCTAACAATTTCCTATTCTTTTTGTTCTTTGGCTGAATTTAAAATTTCCATTATTTCTTTTTACTTTATTATACTTGCAATAATTAACTCTAAAAATAATTTAATTCGCCC	d__Bacteria	p__Bacteroidota	c__Bacteroidia	o__Sphingobacteriales	f__Sphingobacteriaceae	g__Pedobacter_B	s__Pedobacter_B sp017355835	0.40492	6432108	78.55
FREE035450	3	igr_002557	FREE035450_c5	7580	7857	CO_F	ftsY	Signal recognition particle receptor FtsY	C	16	0.772841	0.526564	0.000113333	0.0703344	FALSE	TGCGCT	TAGCGA	220	242	TAAGCTCAGTAGTTAAAATTCTTTAAAAAAACATAAAGCCGTCCCGATAAATATCAGGAAGGCTTTTTTTATGAAAGTTTAATTTGTTTCTATTGAGGCTATTAATTGTTTTCAAAGGCCTCAAGGAGTCGCTTCGCTAAGTTTTAATATCCATAAAGGACCTGCTAATGTGTTCCCTATTTTAGCAGAAATCTTCTTTGCGGTTTTTTTGTATAACTGATAGCGAGTTAGAATAGTTATATTGCGCTGTAAACATCTATATTCTGCATATATAAGCA	d__Bacteria	p__Bacteroidota	c__Bacteroidia	o__Sphingobacteriales	f__Sphingobacteriaceae	g__Pedobacter_B	s__Pedobacter_B sp017355835	0.40492	6432108	78.55
FREE035450	4	igr_000762	FREE035450_c11	1511399	1511744	CO_R	btuD_3	Vitamin B12 import ATP-binding protein BtuD	C	16	0.514402	0.507733	0.000253332	0.0457935	FALSE	TAGCGG	TTGATT	111	133	TTTTCAAATGTAAATGTCGGTGCTGCAGGGAGTACACCTGATGGCCCCTTGCTCTTTCCGGCTTGCTCAAATATAGAGTTCAAAATATCATCAGGGACAAAAACAAATGGATTGATTCCGATGATTTCAATTGTAGCGGTAAATTTAAACATGTAATTGCTTTTGACTGCGCCAAGCACACCTCCGTTTTAAAAATAGTAAAAAGGCTGCGCTTTCTTATTTTTCGATATTCCTCGGGTCTGATTGACTAAATATTATATGGGTAAGTAATCCTGAAGAACACCCGGCGACGCATTAATTAGGGGTCAATAAAACCAAAAGACTTTTGTTTCTATTTGTCATAACA	d__Bacteria	p__Bacteroidota	c__Bacteroidia	o__Sphingobacteriales	f__Sphingobacteriaceae	g__Pedobacter_B	s__Pedobacter_B sp017355835	0.40492	6432108	78.55
FREE035450	5	igr_001205	FREE035450_c16	279092	279263	CO_F	dnaN	Beta sliding clamp	B	18	0.382168	0.503949	0.000866661	0.0097266	TRUE	TAGGAT	TTTCCA	41	65	GATTTTGTGCTTCAAAGGAGATATTACCTTTATAATCTGCTTTTCCACACTATATTTTAGAATGTTAGGATTTTTCTTTCCTGTATGGTTTAGCTTTTTCTATTTTTGGTCTTCGCTGTTATGTCCATTAAGTAACAGTCGCATTAATTCAGATTTTTAAGATATCAATTAT	d__Bacteria	p__Bacteroidota	c__Bacteroidia	o__Sphingobacteriales	f__Sphingobacteriaceae	g__Pedobacter_B	s__Pedobacter_B sp017355835	0.40492	6432108	78.55
FREE035450	6	igr_002568	FREE035450_c5	36842	36947	CO_R	murG	UDP-N-acetylglucosamine--N-acetylmuramyl-(pentapeptide) pyrophosphoryl-undecaprenol N-acetylglucosamine transferase	C	17	-0.236539	0.495714	0.00400664	0.0738517	TRUE	AATCAT	TTGATT	20	43	ATGAATGAAGGATAGAAGGATTGATTAATAGAATTAGTTATGGAATCATTTATTCTTTCATTCACTCATTCATTCATTCATTCACTCATTCTATCATTTTTAAAAT	d__Bacteria	p__Bacteroidota	c__Bacteroidia	o__Sphingobacteriales	f__Sphingobacteriaceae	g__Pedobacter_B	s__Pedobacter_B sp017355835	0.40492	6432108	78.55
FREE035450	7	igr_002321	FREE035450_c24	6164	6333	CO_F	bamD	Outer membrane protein assembly factor BamD	C	16	1.04988	0.493347	0.00045333	0.016432	FALSE	TATCTT	TTGACA	94	116	CGTAATAAAGAAAGGGGCTGTTACGTTTCTGTTAAAGTTTGTTAAAGCCCTGAAAGCTGTTTTAAAAGCTAGTACTTTCGGAACAATTAATAGATTGACAAATAAGAGATTTAACCTATCTTTGCAGGATGTTTAAAAACAAGCGTGTTATAACGCATTGCTTAATAATA	d__Bacteria	p__Bacteroidota	c__Bacteroidia	o__Sphingobacteriales	f__Sphingobacteriaceae	g__Pedobacter_B	s__Pedobacter_B sp017355835	0.40492	6432108	78.55
FREE035450	8	igr_000048	FREE035450_c1	110440	110529	CO_F	rnc	Ribonuclease 3	C	16	-0.373512	0.483814	0.00729328	0.0659192	TRUE	AACAGT	TTGAAA	34	56	CAGAAACTTTTGCTCAAGGCGAGCATATAGATTGTTGAAAATGGCTATTTTTATGTAACAGTATCTTACGCTTTTATGTAAAAAATACGC	d__Bacteria	p__Bacteroidota	c__Bacteroidia	o__Sphingobacteriales	f__Sphingobacteriaceae	g__Pedobacter_B	s__Pedobacter_B sp017355835	0.40492	6432108	78.55
FREE035450	9	igr_000472	FREE035450_c11	860648	860862	CO_F	clpB1	Chaperone protein ClpB 1	C	16	0.180438	0.481216	0.000806661	0.0507522	FALSE	TACAGT	TTGCTC	77	99	GGAGCTTGTCTCTACTATCGCCTATTGCAAAATAAATAACCTGTATTCCATTATCTATTAGGAGAAAATTAGGGATATTGCTCCCTTACCCGACATTTTTACAGTATAAATCATTAACGGGCAGACTTTTAGTCGTACCTCATAAAAACTAAAAGACAAATTTTCAGGAAATAAATGTTCCATGTTGCTGGCAAATCTTTTGCTTAAGGTAAAGC	d__Bacteria	p__Bacteroidota	c__Bacteroidia	o__Sphingobacteriales	f__Sphingobacteriaceae	g__Pedobacter_B	s__Pedobacter_B sp017355835	0.40492	6432108	78.55
FREE035450	10	igr_001925	FREE035450_c21	131566	131735	CO_F		hypothetical protein	C	16	0.652884	0.479907	0.000793328	0.0210777	FALSE	TATCTT	CAGACG	31	53	AACTAAGGATCGCTAAATATTAAATAGAATTCAGACGTAAATAGAAAATCGTTTATCTTCAACATCATTATTGAAAAGGTTGTCTAGCGACAGCCTTTTTTCCATTTGAACTTATTTTATTTGTTATGCAACCGGATCGAACGTTAGCTTTAAAGCATCTACGAGAATTA	d__Bacteria	p__Bacteroidota	c__Bacteroidia	o__Sphingobacteriales	f__Sphingobacteriaceae	g__Pedobacter_B	s__Pedobacter_B sp017355835	0.40492	6432108	78.55
FREE027820	1	igr_000038	FREE027820_c1	69680	70304	CO_R	cphA_1	Cyanophycin synthetase	C	18	-0.786204	0.525432	0.0054733	0.0938233	TRUE	CAACGT	TTCAAA	502	526	TTCTTGATCGCCCGGTCTGTATACATGACCGGGCGATTTTTTTTGTCCTCTCCTTCTTGAGGAAGTTTGCTTTTTGCAAAGCGGTGGCTGAAGGTATAGCAACCTGACCTGTTTCATAGATTGCCTTAGCCAGGCGGGCACCTTATGCCCTGGCCGGGCGGGCCTTACTTTTTTCCTTGATGAAAAAAGTAAGCAAAAAAATCAAGACGCTCCAAACTCGCTGAACGCTCGAACAGTGGAGCGCCGAAAAGCGCACACGGCGCCGCTGCTTGTTTCATAGCTAGGGTGCGAGTTAGTCTTGCTATACCTGCCAGTGTTACGTGACAGATGCTACAAGGCTTATACCTGTAATGTGGCAGATATAGCAAGAGTCCCCCTTCGAAGGGGGTAGGGGGATGACAATCATTCCCAAAGCACTCAACTAAGCTTTCCAACCTGTCTGAACGCTTTCCTGTACCTAAGTAGCTAATTCCGAATAGCTTCCTTTCAAGCGTACTAAATTTTCAAAAGCGGCTATATCCTTTGTCAACGTATAACGTATTGCAAGCAGGCAATTCTACTATTGCTGTATCTCTCAACACCTACAACATAGCTGACAGGCAAAACAAGCTGCTTACCCATTCCC	d__Bacteria	p__Bacteroidota	c__Bacteroidia	o__Cytophagales	f__Hymenobacteraceae	g__Pontibacter	s__Pontibacter sp015686655	0.49512	4842334	97.45
FREE027820	2	igr_001688	FREE027820_c38	71102	71216	CO_R	clpC	Negative regulator of genetic competence ClpC/MecB	C	17	-0.0238618	0.513685	0.00107333	0.132913	TRUE	TAGCCT	TTTAAA	38	61	TGCCCCGGCAAAACTAAACCTTTGTGGAGTTGGGCTTGTTTAAATCAGGGGCTTTTCCTGTTAGCCTCAACGAGTTACAACATTTTAGACCTTTACATTTTTTTATAGAGTATAC	d__Bacteria	p__Bacteroidota	c__Bacteroidia	o__Cytophagales	f__Hymenobacteraceae	g__Pontibacter	s__Pontibacter sp015686655	0.49512	4842334	97.45
FREE027820	3	igr_001249	FREE027820_c35	98769	99291	CO_R		MMPL family protein	C	17	-0.151759	0.506718	0.00777328	0.0307635	TRUE	TAAGCC	AAGAAA	258	281	TTTACATCTACATAAAGAATCAAAAGCCCCTGCCAGATAAGCAGGGGCTTTTGATTCTTTATGTATCCCCTTAAGGACAAGTGAGAACTGGAGTTCGAAACTTGCGTCCGTAGTCAATAGGGGTGCTGATTCGGTCTTTAAACGCGCTTAGTTGGCCTGTTTGCATTTCCCCATACTTGAAACACCACTCTGCGCTCCCCTCAAGGGTAGGGCTGTTTCATTCAAAAAAGCTTACTCATAAATCACTGTCATTCTGTTAAGAAACTTGGTTAGAGGGGTGATAAGCCTATGCTACCTGCGAAAAAGATTCTTTCAGAATGACAAAAATAGATTGAATGAAACGACCTTACCGTCAAGGGGAGGATTTGCTAGAGTGAAGCGAACTTTCTGTTTGGTCGTGATTTGCTTTTTATACCTGCACATGCTATTTAATCCTAACAATCAAGTACTAGGGGCCATACAGCCCTAATCGAAGTCCCCCGAAAAATTAAAATTCCGTACCTTTGCCGCATTATTGGGTACC	d__Bacteria	p__Bacteroidota	c__Bacteroidia	o__Cytophagales	f__Hymenobacteraceae	g__Pontibacter	s__Pontibacter sp015686655	0.49512	4842334	97.45
FREE027820	4	igr_000044	FREE027820_c1	77019	77561	CO_R	rpsA	30S ribosomal protein S1	C	16	0.491168	0.506455	0.000353331	0.0394454	FALSE	TAGCAT	TTGCAA	381	403	TAATATATGGTTGCTAATATATTTAGTTAGTTTTTGATAAGATGTTAATCATCAGGTTGTGCTGTGTTAGTGTCTGTATGATAAGTTGAAGATGCTAAATTGTGCTGCTTGCTTCTGCTTGATCAGGATGGATTTTCCACTAGAATAAGGGGGCTTCCGACTGTTTTAACTATTCTGTATACCTATAAGGAGGAAGCACTAAGATAATCTCTACCTGTAACTCGGTCAGCGTCTGTCTTGGTTTTGTTAAATTGATAGGATAGATGAATGGCTGTTGGCTGACTAAGGGTAGAGCTATACCTGCTGCTGTGGTAGGTGAGTGATGAAGTAGATACAGGGACGTGTGCCTTCTGTATCAAGCACTTACACCTGTCGTTTCTTTTGCAAAATCTCTTCTATATACTAGCATTATTTCTAAGTATTCCTTACTTTTGCCCCTTCATTCGAGTGAATGGCCCCGGCACTGCGTTCGGGGAAATGTAAAACCAAACCAAACCGGCCTATTGCTCTAAGTCGGTGGCTTCTCCAGAGCAGTAAAACATT	d__Bacteria	p__Bacteroidota	c__Bacteroidia	o__Cytophagales	f__Hymenobacteraceae	g__Pontibacter	s__Pontibacter sp015686655	0.49512	4842334	97.45
FREE027820	5	igr_001092	FREE027820_c34	119032	119248	CO_F		hypothetical protein	C	16	0.390484	0.501222	0.000639996	0.0453414	FALSE	TAGACT	TTGCAA	4	26	TAGTTTGCAATTCGCGAATTGCAAATTAGACTAAGCTATACTTAAAAAAATGTACTCGCAGTAGAAGCAGATAAGATTCAAAAGTTTTTCACTTGAACTAAAATCAGTTCGATTAGCAAAATATCAGCTTCACCTAATGTTAAAATCAGCAAAAAGCTATATATTTCAAGACAATTAATGTGACAACACGATCTTGCCCTGAATCCAAGCTCTGCAA	d__Bacteria	p__Bacteroidota	c__Bacteroidia	o__Cytophagales	f__Hymenobacteraceae	g__Pontibacter	s__Pontibacter sp015686655	0.49512	4842334	97.45
FREE027820	6	igr_000628	FREE027820_c22	242746	243044	CO_F	argB	Acetylglutamate kinase	C	17	0.869387	0.483726	0.000599996	0.0108284	FALSE	CACACT	TGGCGG	130	153	TTTAGTGGTTTTTGCTTGAGTGGTTGAGTGATTATAGGCTTTACACTCACCCTATAGCCCTCGCTCGCCTCTGGCGAGTCTGAGCTATAGGGCGGACTCTGGCCGCTATACCTTATACCGCAGGCACAAGTGGCGGGACGCCACCGGATAGCTCACACTCGCGGGACGCGAGCGAGGGTATAAGGTAATACACGGCTTTATTCCATGAACAGATTGGAAACCCTTCAATCACTAACTCGCCGAATCACTCATACACTAAATCACAAACTCACTCATTCACCAAATCACTCAATTACAAT	d__Bacteria	p__Bacteroidota	c__Bacteroidia	o__Cytophagales	f__Hymenobacteraceae	g__Pontibacter	s__Pontibacter sp015686655	0.49512	4842334	97.45
FREE027820	7	igr_002124	FREE027820_c5	119712	119956	CO_R		FeoA domain protein	C	17	0.504141	0.481303	0.00043333	0.0453414	FALSE	TATCTT	TTGCAA	176	199	GTTTAGGAATTTGGGGATTTTCAGATGATGAGGGATGTGAGGAAGTGGAAGCTGGTTTGCCAGGGTGTACAAGTTGTAATTCTCTGTTTACTACACTAGCGCATTAAACAATTAGCAAATCGGTCTATCTCCAGATCTTCAAATCACCTCATATCCAAATCATCAGTCTTATTCTTTTGCAATACCGGGGAACAGCTTGTATCTTGCAGTTGTTTATAACGAGTCTAAATAAAAGAAGAGAAATC	d__Bacteria	p__Bacteroidota	c__Bacteroidia	o__Cytophagales	f__Hymenobacteraceae	g__Pontibacter	s__Pontibacter sp015686655	0.49512	4842334	97.45
FREE027820	8	igr_000529	FREE027820_c2	219949	220220	CO_F	mreB_1	Cell shape-determining protein MreB	C	18	-0.10095	0.471893	0.00261998	0.0252404	FALSE	TATTGT	TTGCGG	197	221	ACAGGTATAGCATTCGCAACCTCAAGAGCCTCACCCCTAGGGTGGGGCTTTTTACTTAGTGCGCCATCCAATTTTATACCCATACCTGCGTTATGTAGGTCATCAAAGAGAATTGTATGGAACGAGGGCAAGAAAAAAATTGAAAACTTTTACCTCTTCCGCCTCAGCATTATTAATTCCGCTGAAAATCACTAATTTTGCGGCTAGTTTTTGATTGGAAATATTGTATATTAAACATATAACAGGCAGCCGCACGCCTTTACAAACTAAGA	d__Bacteria	p__Bacteroidota	c__Bacteroidia	o__Cytophagales	f__Hymenobacteraceae	g__Pontibacter	s__Pontibacter sp015686655	0.49512	4842334	97.45
FREE027820	9	igr_002082	FREE027820_c5	22199	22462	CO_F	comM	Competence protein ComM	C	17	0.383964	0.467455	0.00123333	0.0196863	FALSE	TATACA	TTGCCC	75	98	CTAGTATTAGGTATAAGCCATCGGAGGACGTATATTTTCAGGTATAGGTATACCTGAAAATATACGTCCTTTGTTTTGCCCCCTCTTTTATAGTGCGCTATACATGCGTTTCATACAATCTGATAGCCAGTTGATTGCTGTTTGCAGCTAACGGTCAAACTACATTTTGTATTTTTACCCTATCGACTCGGAATCAATTGGCAGTGGCCAATGTTGCGAATCTGAATTATCAAAATCGCATTTATAGATCAACATCTAACCCCT	d__Bacteria	p__Bacteroidota	c__Bacteroidia	o__Cytophagales	f__Hymenobacteraceae	g__Pontibacter	s__Pontibacter sp015686655	0.49512	4842334	97.45
FREE027820	10	igr_000658	FREE027820_c22	292005	292199	CO_F	rlmI	Ribosomal RNA large subunit methyltransferase I	C	16	0.247718	0.46357	0.00129332	0.0344285	FALSE	TAAAAA	TAGCAA	34	56	GTTTGCTATTCACTGTTTTCTCCGATTGCAGGTATAGCAAGGATCAATTTCTTCTCTAAAAACGGAACGATATTTTACCTATACAGCTTAATCTGTTTCATGCTGCATGGGTTAATTACCGGAATTATTAATTATCATATTAGCTCTTAATTTCATTGCCGAATCAGCACATTATCAATTACTATATAAATCTAG	d__Bacteria	p__Bacteroidota	c__Bacteroidia	o__Cytophagales	f__Hymenobacteraceae	g__Pontibacter	s__Pontibacter sp015686655	0.49512	4842334	97.45
FREE072822	1	igr_001424	FREE072822_c2	59477	59801	CO_R	mraZ	Transcriptional regulator MraZ	C	18	0.692624	0.436939	0.000446664	0.0275455	FALSE	TACAGT	TTGACC	177	201	CCTTCCAACACCTGCCCGGCTTTTGGGCCCCGGACGTCCCCCTAAGCTGGCGGACTCCTCATCCATCACTTCCAGTCACTTCTGCAAGTCCTTCTTTTTGAAGGACTTTTTGTTTCAGGCTGTGTGCGAAGTGCCGCGTAAGTGCTTGATTCCATTGAGTTTTTCTTACATCTCGTCTTGACCCTTCTGTGGGGCATCCGCTACAGTGGGAGAAAGTGCACTTTAGTGGGTAATTGTGGCGAGTGTTGTGTTTCAAGGGGCTTCGGCGCTGGCGCTGGACGCGAAGGGGCGGCTGTCCGTTCCTGCGCGCCATCGCGACGTGCTC	d__Bacteria	p__Pseudomonadota	c__Gammaproteobacteria	o__Burkholderiales	f__Burkholderiaceae_B	g__Pseudorivibacter	s__Pseudorivibacter rhizosphaerae	0.68575	6173731	98.6
FREE072822	2	igr_001269	FREE072822_c176	62685	62880	CO_F	apxIB_4	Toxin RTX-I translocation ATP-binding protein	C	17	-0.586566	0.436384	0.00995327	0.048952	TRUE	TGTCCA	TGGATC	67	90	TGTGCATACATCTCACGGTGAGGTCTTGGGCGTGAAGAACGAACACGATCTGCAGGCCGATCTGCGTTGGATCGCACAACGATGCCGTGCTGTCCATCCATCGTTGGCACGGGTTCCTGAATCCTGGCTTGCCGATCCTGCGCGAGCCGCCGCTGCGCAAGAGGAGGGGGGGCCGATCAAGGCATTGTTCAGTGTG	d__Bacteria	p__Pseudomonadota	c__Gammaproteobacteria	o__Burkholderiales	f__Burkholderiaceae_B	g__Pseudorivibacter	s__Pseudorivibacter rhizosphaerae	0.68575	6173731	98.6
FREE072822	3	igr_000270	FREE072822_c125	55024	55280	CO_F	dnaN	Beta sliding clamp	B	17	0.19492	0.433684	0.00570663	0.00422664	TRUE	CAGAAA	TTGATG	160	183	TCGCTTGTTCGAGCGAGCGCTACACGGCCAGGGCAAACTCGGTCAAGTGACAAGCCTGGGGACAACTTTCGAACAACCGGCCAGTCATCCACAGGCCGGCGCGTCCTTCGCAAGTTGTTGTCGGTTGCCCACCGTGAAAACAAGGCCTCGGCCCACAGGGTTGATGCCCAGCTAAGCGCCTGACAGAAAAAGGGAAAATGGCGTTTTCCACAAGAACACCCAACCCCTACTAAGAACCACTACCTTCAGAGGTTGAC	d__Bacteria	p__Pseudomonadota	c__Gammaproteobacteria	o__Burkholderiales	f__Burkholderiaceae_B	g__Pseudorivibacter	s__Pseudorivibacter rhizosphaerae	0.68575	6173731	98.6
FREE072822	4	igr_001237	FREE072822_c171	3860	4156	CO_F	rpoB	DNA-directed RNA polymerase subunit beta	C	18	-0.547712	0.416028	0.00367331	0.0650336	FALSE	CAATTT	TGGCCA	201	225	TTGCGCTTGGCCAGCGAGGCTGGGAGCCTTTTCGGGCTCCCAGCCTTTTGCGCTTCAGGGACTTGTTCCCTGAGAGCACCTGGAAAGGCCCCTGAGGGCTACCCTTCGTGGGCCTTTCCAAGTGTTCTCTGAACCGACTGCAGAGAACCGGTTTGGTCGGGCCGGGGTGCAACGCCCCGGTTGTCCGCCAGCGGCTGGTAGTGGCCAGCCACCAAGCGTCAGAAGCAATTTCTGAAAAGCCAGTCGCCGAACGAATCGCTGCCACGGCCAGGCGGCGCATTTCGACACGGAGTGTTT	d__Bacteria	p__Pseudomonadota	c__Gammaproteobacteria	o__Burkholderiales	f__Burkholderiaceae_B	g__Pseudorivibacter	s__Pseudorivibacter rhizosphaerae	0.68575	6173731	98.6
FREE072822	5	igr_001137	FREE072822_c163	18038	18306	CO_R	cvaA_3	Colicin V secretion protein CvaA	C	17	2.24118	0.411934	9.33327e-05	0.00660502	FALSE	TAACGT	ATGACA	135	158	TCACTGAACGCCTCCGGCACACGGCCTACGATGCGCCGCACGTTCGCCGTGCGGCGCGGGGGCACGTGCAGCCGCTATACGGGCCCAGGATTCGACCGCGCCCTGGCGTTGTCGATATTCAGCCATGACAACGTCATGACATGTTGGTGGGTCCCAGCTAACGTCCTGTCGTTCTGCGTTCGACCGGGCAAGGCTGCTGCTTCCCTTGGCGGACGCCATCTCGACTCCAAGATACCCATGTTTGCCCTGAGAAAGCCCGTTCATTTTGC	d__Bacteria	p__Pseudomonadota	c__Gammaproteobacteria	o__Burkholderiales	f__Burkholderiaceae_B	g__Pseudorivibacter	s__Pseudorivibacter rhizosphaerae	0.68575	6173731	98.6
FREE072822	6	igr_001085	FREE072822_c156	24375	24633	CO_F		Bacterial extracellular solute-binding proteins%2C family 5 Middle	C	18	0.706872	0.366446	0.00221332	0.00754508	FALSE	GATCCA	TTGTTT	177	201	GTTGGGGAGCCTTCTCTAACGGATGGCCCGGGCGCCGTAGCGCCCGACTTGCCTAGACAAGCGGCCTGGCACGCGGCTTGCGGGCGGGTGAACCCTGAGCGGTGACGCGCGCCCTGCGGCGTATCATCGCGGCGCCTCGCAACGGCTGGGTCACAAACCCGCACGCACGAGGCGATTTTGTTTGGGTGGCGTTTGCGTGCAGATCCACGCAGGCGTTTTTGGGTCCGAGATGAATTCATCAAGCTTGGGAGCGGCTCGA	d__Bacteria	p__Pseudomonadota	c__Gammaproteobacteria	o__Burkholderiales	f__Burkholderiaceae_B	g__Pseudorivibacter	s__Pseudorivibacter rhizosphaerae	0.68575	6173731	98.6
FREE072822	7	igr_000170	FREE072822_c108	55026	55123	CO_F	lptA	Lipopolysaccharide export system protein LptA	C	18	1.2241	0.361791	0.00045333	0.0561328	FALSE	TTTTTT	TCGAAA	27	51	AGTCTTTCGCATGCATCCGGATGCGTCTCGAAAAGGCGCTTCGACAGCGCCTTTTTTCATGCGCGACAACGGCGTTGTGTCGCAGTCTTGTGGCTAGA	d__Bacteria	p__Pseudomonadota	c__Gammaproteobacteria	o__Burkholderiales	f__Burkholderiaceae_B	g__Pseudorivibacter	s__Pseudorivibacter rhizosphaerae	0.68575	6173731	98.6
FREE072822	8	igr_001249	FREE072822_c174	4513	5012	CO_R	apxIB_3	Toxin RTX-I translocation ATP-binding protein	C	17	0.0180937	0.360045	0.00790661	0.0145676	FALSE	CAGTCT	TTCTCC	390	413	CGCCCGAGCTTGGGTAGCACCTGACATCCAACGGAATCGACGACACGGCCACTCTCGAGCGGACCGGCATTCGCGACGACGCACCCCTGCAGGCGCCGACATCGCGGCAAGCCCGCCCGCTGGCGGAGGCTTCGTCGCCTAATGGCCTTCACATTTCGTCGGCCCTAGCCATCCCGCCAGAACCTCAGGTTCAGCTGCGGCCCAATGAAGGGCCGGAGGTTGCTGCGGCTGACCTGCAGGCCACCCGCCAAATGAGAGAGGCGGTCGCGAAAAGTGTGCCGCGAGCTGGTGCTTGAGGCCACAGCCTGTGTCGCGTACCACCAGCAGTCCGCCCGCCCCCCAAGATGGGTGAGTCACCGCGCCACCACGCCTCGGTCATCCATTGGTCATTTCTCCGGCAGTGACACTTCTTACAGTCTCGCTGGGAGTTCACAGGAAGCAAGCCGTTCACGCGCTCGCTACCTCGTCTCCGGGTCATCAGTTTTTGGGGCGAGGGCGTC	d__Bacteria	p__Pseudomonadota	c__Gammaproteobacteria	o__Burkholderiales	f__Burkholderiaceae_B	g__Pseudorivibacter	s__Pseudorivibacter rhizosphaerae	0.68575	6173731	98.6
FREE072822	9	igr_001562	FREE072822_c35	21112	21288	CO_F	ytrB	ABC transporter ATP-binding protein YtrB	C	17	-0.225661	0.344087	0.00671996	0.0371682	FALSE	GATGAC	TTTCTA	136	159	CATGGTCGGTACCGATTTCGCGCGAGCAAGGACCGAACCGACACTAACACACGGCCTGCAATTCGTCCTCCTCACAGGCAGGCCATGCTGTCGGCACGGCGGTTCGTCACTCCTATGGTGCTCCCACGAGCCGCCCTTTCTAGAGTCGAACCTTCAACAGATGACAGGGAGAAAGTC	d__Bacteria	p__Pseudomonadota	c__Gammaproteobacteria	o__Burkholderiales	f__Burkholderiaceae_B	g__Pseudorivibacter	s__Pseudorivibacter rhizosphaerae	0.68575	6173731	98.6
FREE072822	10	igr_001665	FREE072822_c67	15170	15307	CO_R	lon_1	Lon protease	C	16	1.35227	0.334025	0.00131999	0.00754508	FALSE	TTATTT	TTGTTT	87	109	GAAGCGTCGCAACAGTGTCTGGAATGCGGGAGATCGACCCCACCAGCTTCCGCAATACTCGCCGCCCGGCCTCATGCCGCCACGTTCTTGTTTTTTGACCGCTCAGTCCTTATTTGGGCCTGAGAAAGAGAGGTTGCA	d__Bacteria	p__Pseudomonadota	c__Gammaproteobacteria	o__Burkholderiales	f__Burkholderiaceae_B	g__Pseudorivibacter	s__Pseudorivibacter rhizosphaerae	0.68575	6173731	98.6
FREE072851	1	igr_000155	FREE072851_c217	9779	10097	CO_F	prfB	Peptide chain release factor RF2	C	16	0.116993	0.367679	0.00528663	0.0494024	FALSE	GACCGT	ATGCCA	146	168	GAAAATCGCCGGTTCCGGCCGCCCGCGGCTCTACAGATCACACGAAAAGAAATCATCATGGACGCAGAACGCATCAACCTGATCGGCACGACCCTGGCGGACCTGCAGGCCCGCACCGGCGACCTCCGGAGGTATCTTTGACTTCGATGCCAAGTCGGAGCGCCTGAGGACCGTCAACGCCTCCCTGGAAGACCCGGGAGTCTGGAACGACCCCAAGAAGGCCCAGGAGCTGGGCCGCGAGAAGAAGCAGCTGGACGACGTCGTCCTGAAGATCCAGACGCTGGAACGCGAGCTGTCCGACAACCTCGAGCTCTACGAA	d__Bacteria	p__Pseudomonadota	c__Gammaproteobacteria	o__Burkholderiales	f__Burkholderiaceae_B	g__Ramlibacter	s__Ramlibacter [species 16406]	0.70293	3873670	52.94
FREE072851	2	igr_000150	FREE072851_c216	1219	1365	CO_F	ftsZ	Cell division protein FtsZ	C	17	0.773341	0.362952	0.000639996	0.0619278	FALSE	TATCAA	TGGCAA	118	141	TCATGAGTCCCTACCGCCTGTGGCTGGCGCGCGGAAGCCCACCGCGCAGAAAGGAGCGAAGTCGGTGCACCGATCCACCGTTCCCGCGTTGAGGACGCAACACCAACAAGTCAGTCAGTGGCAACTGCAAAGCATCAGGAGTATCAA	d__Bacteria	p__Pseudomonadota	c__Gammaproteobacteria	o__Burkholderiales	f__Burkholderiaceae_B	g__Ramlibacter	s__Ramlibacter [species 16406]	0.70293	3873670	52.94
FREE072851	3	igr_000903	FREE072851_c81	2121	2347	CO_F	lptB_2	Lipopolysaccharide export system ATP-binding protein LptB	C	18	-0.290758	0.300808	0.0096266	0.07823	FALSE	TTGGCA	TTGCGT	181	205	GCCAAGCAGTCCTCCCTCGCCGCGGCCCGTTCCATGTCCTTGCGGGCCCGACCCGCAATCCGGGACGGCGCCGCGGCCGCGCGCTGCACGGATCCCGGGTCGAGCCCGGGATGACATGCAAGGGGCGGCGCCCATCGCCTGCGCGACACCCTGCGGGAAAACACCATGCGCCGGGGCCGCTTTGCGTGGAAGCATGCAGACCTCTTTGGCAAGGCCGAGGTCCACGG	d__Bacteria	p__Pseudomonadota	c__Gammaproteobacteria	o__Burkholderiales	f__Burkholderiaceae_B	g__Ramlibacter	s__Ramlibacter [species 16406]	0.70293	3873670	52.94
FREE072851	4	igr_000114	FREE072851_c191	1240	1389	CO_F	livH_5	High-affinity branched-chain amino acid transport system permease protein LivH	B	16	-0.36284	0.300233	0.00725328	0.0221265	TRUE	CATGCC	TTCCCC	10	32	GCCGCCTCGCTTCCCCGCCATCCCACGCATGTCATGCCGGGCTTGCCCGGCATCCATGTGCGCGCGCCACGACGGATCCCGGGTCAAGCCCGGGATGACATCCTTCGGAGCCGGGTGCCGCACACGCGCATGCCCGCCTGAACAAGAACG	d__Bacteria	p__Pseudomonadota	c__Gammaproteobacteria	o__Burkholderiales	f__Burkholderiaceae_B	g__Ramlibacter	s__Ramlibacter [species 16406]	0.70293	3873670	52.94
FREE072851	5	igr_000218	FREE072851_c264	2577	2754	CO_R	mglA	Galactose/methyl galactoside import ATP-binding protein MglA	C	17	-0.431686	0.287195	0.00671996	0.0725343	FALSE	TGACCT	TGGATC	65	88	ACGACAAGGAACATGTCATGGCGGGCTCGACCCGCCATCCAGGGTGGCGTGGCCGCACGCCGGCATGGATCCCGGGTCGAGCCCGGGATGACCTGTCCCGTGCCGATGTCCGTGCCCATGTCCAGGCCCAGGCCGAGGCCCATGTCCGCACCCACGCCGACGCCAGGAGACAAACGCA	d__Bacteria	p__Pseudomonadota	c__Gammaproteobacteria	o__Burkholderiales	f__Burkholderiaceae_B	g__Ramlibacter	s__Ramlibacter [species 16406]	0.70293	3873670	52.94
FREE072851	6	igr_000367	FREE072851_c380	5699	6221	CO_R	mpa	Proteasome-associated ATPase	C	16	1.08696	0.270624	0.00536663	0.037624	FALSE	TCAGCT	TTTTCC	234	256	GGGTGCACGAAGGTGAGCTGGCGGCTCTGCGCCAGCTCCAGCGCGTGGGCCCGCGCCTCCTCGAGCGTGTCGCCGTGCAGCACCACCTCCGGCCCGAAGCCGCGGGTGCGCTCCACCTTCACCATCGGGGTGAAGCGCGGCATGACGATCACGGCGTGGATGCCCAGGCGCTGCGCGTGATAGGCCACGCCCTGGGCGTGGTTGCCGGCACTCATGGCGATCACGCCGCGCTGCTTTTCCTCCTGGCTCAGCTGTGTCAGCTTGTTGCAGGCGCCGCGCTCCTTGAAGGAGGCGGTGAACTGCAGGTTCTCGAACTTCAGGAAGACCTGGCAGCCGGCGACCTGCGAAAGCATGCGCGACTCCACGCAGGGGGTGTTCAGCACCTGGCCGTGGAGGCGGGCGGCGGCTTGGCGGACGTCGGGAAGGCCGATCATGGCTGGATTGTGAACGCAGCCCGCGCGGCGCGGCTTCCATGTAGCATCATCTGGCGCTATCGTACGGCGCACCTGTCCATGGAGGTCGA	d__Bacteria	p__Pseudomonadota	c__Gammaproteobacteria	o__Burkholderiales	f__Burkholderiaceae_B	g__Ramlibacter	s__Ramlibacter [species 16406]	0.70293	3873670	52.94
FREE072851	7	igr_000573	FREE072851_c532	3665	3921	CO_F	lysC	Aspartokinase	A	17	1.72949	0.254617	0.00651329	0.000866661	FALSE	ATTGAT	TTCTCA	203	226	GGCTCGCGGTCATGGATGTCATCCCGGCCTCGCGCCGGGATCCATGCGGCGGTGGTTCGTGCGCCGCATGGATGGCGGGTCGAGCCCGCCATGACATGGGTGCAACGCCGCCCCACGTAAGGAACCACTGACACCCTAGGTATAATCCCGCAGTGCCGCGCGCCCGTGCGTGCGCATCCTCCGCCTCCGGCTGCTCCGCGGCCTTCTCACCCCCCGTTCCGATGGCATTGATCGTTCACAAATACGGCGGCACGTCG	d__Bacteria	p__Pseudomonadota	c__Gammaproteobacteria	o__Burkholderiales	f__Burkholderiaceae_B	g__Ramlibacter	s__Ramlibacter [species 16406]	0.70293	3873670	52.94
FREE072851	8	igr_000844	FREE072851_c749	7934	8121	CO_R	thrS	Threonine--tRNA ligase	B	16	0.897132	0.253265	0.00694662	0.0111799	TRUE	AGAAAA	AGGGTT	110	132	AATCGGCGCACCCGGACTGCAACAAGAGCGAGAAAGGCATCATGGTTATGACACCGCGAACTCCTCCGGAAGGAACCACGGCCCGCTAGCGGCCGGGCAGTCGCGCGTCCAGGGTTGCATCGTCCCCACTGAAGAAAAGCGCGGCTGGCCCGCGCTTTTTCGTTCCTGCAGCTTGCGTACAACAGACC	d__Bacteria	p__Pseudomonadota	c__Gammaproteobacteria	o__Burkholderiales	f__Burkholderiaceae_B	g__Ramlibacter	s__Ramlibacter [species 16406]	0.70293	3873670	52.94
FREE072851	9	igr_000339	FREE072851_c363	4615	4727	CO_R	mlaF_1	Intermembrane phospholipid transport system ATP-binding protein MlaF	C	18	0.922227	0.211396	0.00836661	0.0547905	FALSE	GTTACC	TCGACG	63	87	AGCCACAGCCGGGCGGGGGCCAGCCTTCCGGGAGAGGGTTGCTCGTCAGCAAAACACCTATCATCGACGGCTTTGGGCTTACCGCCGGTTACCAGCCGGCCCCTCTCTCCCGG	d__Bacteria	p__Pseudomonadota	c__Gammaproteobacteria	o__Burkholderiales	f__Burkholderiaceae_B	g__Ramlibacter	s__Ramlibacter [species 16406]	0.70293	3873670	52.94
FREE011796	1	igr_000253	FREE011796_c158	19600	19765	CO_R	dksA_1	RNA polymerase-binding transcription factor DksA	C	16	1.30351	0.392064	0.000133332	0.0457935	FALSE	TAGACT	TGGTAA	44	66	ATCCACGCGCTGATCAGACAATTATTGGAACGGACAAGGCTCCGTGGTAACCGATTGTCCTCGGCCTAGACTTCTCGCCTCAAGGATCGGTGACGCTTGCGTCTGCCGGCAGCGCAGAGTCACGGTGATGTGACTTCTGGAGAAAGGTGTTGGAGTGGCGAAGAAA	d__Bacteria	p__Actinomycetota	c__Acidimicrobiia	o__Acidimicrobiales	f__SHLQ01	g__SHLQ01	s__SHLQ01 sp905479685	0.61202	3196665	63.69
FREE011796	2	igr_000255	FREE011796_c16	4218	4366	CO_R		hypothetical protein	C	16	0.852426	0.378471	0.000713329	0.0280058	FALSE	TACCCT	TTGCTT	110	132	CGAATTCAAGCACTTTCGTCGCTCGCGGACACACGTCACAGTACGCAGATATTTGTTGATCTAGAAGGCATCTAGCCGGATCAGCGACCAGTAGCGAAGTGCAGGTGCCGTTGCTTCTTCTTTCATGATGCGTACCCTTTCGACCCGGT	d__Bacteria	p__Actinomycetota	c__Acidimicrobiia	o__Acidimicrobiales	f__SHLQ01	g__SHLQ01	s__SHLQ01 sp905479685	0.61202	3196665	63.69
FREE011796	3	igr_000006	FREE011796_c101	9985	10119	CO_R	recA	Protein RecA	C	18	0.752804	0.370649	0.000366664	0.0760434	FALSE	TACATT	TTGCAC	4	28	AGGCTTGCACCGAACAGTTGTTCGCAATTACATTCGTGTCGTTCCCGAGATCGTGTCACACCAGGTATCTACGGTGGTCACCACTTCCTCACACGAGTTCAACACCCCGCACGGGCGGGCAAGAAGGAGATTCCA	d__Bacteria	p__Actinomycetota	c__Acidimicrobiia	o__Acidimicrobiales	f__SHLQ01	g__SHLQ01	s__SHLQ01 sp905479685	0.61202	3196665	63.69
FREE011796	4	igr_000150	FREE011796_c134	19030	19458	CO_R	dxr	1-deoxy-D-xylulose 5-phosphate reductoisomerase	C	16	-0.420472	0.365897	0.00647996	0.0403548	FALSE	TGTGTT	CAGAAA	263	285	TTTCTTCCGCTCGTTCCTGTTTCCCGCTCGTTCCTCGCACCAGCTGTCGCAATCCGTCGCTGCGCTCCTCGATGCTCGGCTGCTGCGCCGGAGTCACCTATCCGTCGCTCGTCCCTGGCTCCTGGGTGCTGGCGTTCTGCTGGTCTGACCCCGCTACTGCGTTTCTGTGCACGCTGAGGTGCCTTGGTGGCCTCTGGTGCTGCACAGATTCCCGATCGAGTTTCTGTGCACGCTGAGGTGCCTATGTGGGGTCTGGTGCTGCACAGAAACTCTGGCTGGTGGGGGTGTGTTGCAAGCCGGAGGTGATCGACCACGAAGGCTTCCGCGGATGTCGGGCGGAAGCCCCGAGGTGCTACCGATTTCGACCAGGAGTGTCGAGACGTGATCGTGGAAGTCCCGACGAGTAGCACTCCACTTAGGCTGTGAGAC	d__Bacteria	p__Actinomycetota	c__Acidimicrobiia	o__Acidimicrobiales	f__SHLQ01	g__SHLQ01	s__SHLQ01 sp905479685	0.61202	3196665	63.69
FREE011796	5	igr_000322	FREE011796_c173	8198	8290	CO_R	tufA	Elongation factor Tu	C	17	1.55076	0.357211	0.000193332	0.0394454	FALSE	AACAAT	CAGCAG	25	48	ACGGAACTGCCAGAGCTTGCAACGGCAGCAGCAACCAAGATTTAACAAAACAATACAATCCAAGAGAAGAAAGAAACCAAAAGGAAACCAGTC	d__Bacteria	p__Actinomycetota	c__Acidimicrobiia	o__Acidimicrobiales	f__SHLQ01	g__SHLQ01	s__SHLQ01 sp905479685	0.61202	3196665	63.69
FREE011796	6	igr_000382	FREE011796_c185	16907	17086	CO_F	gyrB_2	DNA gyrase subunit B	C	16	0.166139	0.352788	0.00527996	0.0145676	FALSE	GATTGT	AAGAAA	48	70	CCGGTCGCTTTTGAAAAATCAACAAAATATGGCCTGTGGACAAGCTGCAAGAAACACCTTCCGCGCGGCCGATTGTCACCCCCTCAGGTGCTAGACTTACATGGTCGTAATTCACGATGAGTTGAGTGCTTTCGCGGCAACGTTTTGGAACCACAAAAGCACTGAAGAAGGGACTGCCTC	d__Bacteria	p__Actinomycetota	c__Acidimicrobiia	o__Acidimicrobiales	f__SHLQ01	g__SHLQ01	s__SHLQ01 sp905479685	0.61202	3196665	63.69
FREE011796	7	igr_000448	FREE011796_c200	7753	7953	CO_F		putative AAA domain-containing protein	C	16	-0.241799	0.350073	0.00259332	0.0645906	FALSE	GATTCT	TTCCCC	19	41	CGCCCGACGGCTATCGGCGTTCCCCTCAGCACGTGAACAACGATTCTGTGCAGCGCTCGGTGTCACACCGGCACCTCATCCTGCACAGAACCAGAAGCGCAGATTCTGTGCAGCGCTCGGTGTCACACCGGCACCTCATCCTGCACAGAAGCTGGTGCCTCCAGGGGAGCGGCGCCCCTGCGAGTGGATAAGGTCGGCGTG	d__Bacteria	p__Actinomycetota	c__Acidimicrobiia	o__Acidimicrobiales	f__SHLQ01	g__SHLQ01	s__SHLQ01 sp905479685	0.61202	3196665	63.69
FREE011796	8	igr_000416	FREE011796_c193	24602	24744	CO_F	opuAA	Glycine betaine transport ATP-binding protein OpuAA	C	17	-0.132792	0.344883	0.0050733	0.0399002	FALSE	CACGCT	TTCCAA	50	73	CGTGAACACTGCAATTCCCAGTTGGCGAACTGTTCCACGATGTGGAACGGTTCCAAAAAGTTCACGGACCACGCACGCTCGATCTCACCTCGTCGGGATGGCCTGCTACGGTCGGTGACGAGCGACATACAGGGGACATCACA	d__Bacteria	p__Actinomycetota	c__Acidimicrobiia	o__Acidimicrobiales	f__SHLQ01	g__SHLQ01	s__SHLQ01 sp905479685	0.61202	3196665	63.69
FREE011796	9	igr_000440	FREE011796_c2	14186	14363	CO_R	folC	Dihydrofolate synthase/folylpolyglutamate synthase	C	17	0.546555	0.341355	0.00191999	0.0168975	FALSE	CATAGG	CAGAAG	141	164	GTTTCCCGCTCGTTCCTCGCTCCAGCTGTCGCAATCCGTCGCTTCGCTCCTCGATGCTCGGCTGCTGCGCCTGAGGCGGCGCCCGCTCGCTCGTTCCTCGCTCCAGCTGTCGCAATCCGTCGCTTCGCTCCTCGATGCTCGCAGAAGTCCCGACGTATGATCGCCATAGGCTGGGCAC	d__Bacteria	p__Actinomycetota	c__Acidimicrobiia	o__Acidimicrobiales	f__SHLQ01	g__SHLQ01	s__SHLQ01 sp905479685	0.61202	3196665	63.69
FREE011796	10	igr_000425	FREE011796_c196	3806	4019	CO_R	bcrA	Bacitracin transport ATP-binding protein BcrA	C	17	0.301405	0.339071	0.00236665	0.019222	FALSE	GAAGAT	TAGCCA	12	35	CAGCTGAAGACGTAGCCATCGCCTAGGGCTTCGTTGAAGATGCGGGCAGGATGAGTTTTTGCAGCACCCTCGGGTTCCCAGGTGGGGACGTAATGCCCTAGCTGGGCGTCACAGCGTGGCTGAGAGTCGATATAGGGAGCCGCGGCTGGACCGTGCGTGTCGACCCGACTGCTCCTGGACGATCAGGAACGATGTTGACCCAAGGGGGAGCGCA	d__Bacteria	p__Actinomycetota	c__Acidimicrobiia	o__Acidimicrobiales	f__SHLQ01	g__SHLQ01	s__SHLQ01 sp905479685	0.61202	3196665	63.69
FREE070303	1	igr_000303	FREE070303_c1	883771	883933	CO_R	ftsZ	Cell division protein FtsZ	C	16	0.18953	0.43331	0.00229998	0.0525491	TRUE	AAAGAT	TTGTCT	88	110	CCTGTCCCTTTATGAATCAGCGGGTCGATTAATCGTCCCATACTGAATCATTTCTTCACTAATTGGGGTCCCGGGCCCCTTTTCCGCTTTGTCTGCGACTCGGGATGTGTAAAGATTCCGCACTACGGATCAGTAGGTTGGCGAGACTAGGGAGGCACCCACC	d__Bacteria	p__Pseudomonadota	c__Alphaproteobacteria	o__Sphingomonadales	f__Sphingomonadaceae	g__Sphingomicrobium	s__Sphingomicrobium aestuariivivum	0.66439	2343849	97.26
FREE070303	2	igr_000009	FREE070303_c1	29709	29921	CO_F	clpX	ATP-dependent Clp protease ATP-binding subunit ClpX	C	16	0.699511	0.392708	0.000466664	0.0525491	FALSE	TAGCAT	TTGTCT	143	165	GTAGGCGGATTTGCAAAGCTGCTGATTTCGGGCGGCTTTTTTGGAGGCTGGCCAAGGGTCGCCCTTGCGGCGGCCCGCGGATCGCTCCATATCGGAACAGAAGGAGCCATGCGCGCGGCGCGGGCGTTAATGATTTTCTGCGCTTGTCTGTGGCATGATATGCCCTAGCATGAGAGCTTCGCAACAGGCGCGAATGAAGGACGAGATACCAAG	d__Bacteria	p__Pseudomonadota	c__Alphaproteobacteria	o__Sphingomonadales	f__Sphingomonadaceae	g__Sphingomicrobium	s__Sphingomicrobium aestuariivivum	0.66439	2343849	97.26
FREE070303	3	igr_000653	FREE070303_c1	2114628	2114723	CO_F	parC	DNA topoisomerase 4 subunit A	C	18	2.48738	0.364159	0.000219999	0.00707516	FALSE	TAAGCT	ATGACA	59	83	AGGTTTATGTTCGGAGACATGTCGAGCTGACAGAATCTTTTCTAAAAGAGACTAATGGGATGACACCCATAGGGCACCCGACCTAAGCTCGCTTGC	d__Bacteria	p__Pseudomonadota	c__Alphaproteobacteria	o__Sphingomonadales	f__Sphingomonadaceae	g__Sphingomicrobium	s__Sphingomicrobium aestuariivivum	0.66439	2343849	97.26
FREE070303	4	igr_000304	FREE070303_c1	900411	900690	CO_R	mraZ	Transcriptional regulator MraZ	C	17	0.527722	0.338981	0.00514663	0.0112965	FALSE	TACACA	TTGTAT	144	167	TTCGGGGCCGGAAGGCCGTTCCCACAGACTTATCCACAGGGTCCGGAGCGCCGGCGGGGCGTTCGCGGCAAATTACCCGTGTCGTCAAAGCCCGCAGAAAACCTACAGATTCCATTGCTGACCATCAGAATCCATCAAATCCCATTGTATCCCATCCTATCCTACGTTACACACAAGGTCTCAAAGTCGCCCGCTCCCGCCGCCGGTCGTTTGGCCCTGGTCCGGCCTTCGTCCCCGACCGCCGGCGGGAGCGCGGCGCACCAAGGGACGAAAAGGGGCC	d__Bacteria	p__Pseudomonadota	c__Alphaproteobacteria	o__Sphingomonadales	f__Sphingomonadaceae	g__Sphingomicrobium	s__Sphingomicrobium aestuariivivum	0.66439	2343849	97.26
FREE070303	5	igr_000387	FREE070303_c1	1170260	1170366	CO_F	clpB	Chaperone protein ClpB	B	17	0.837438	0.336131	0.00285998	0.00644662	TRUE	GTTGCA	GAAAAA	11	34	CTGTGTTGGTCGAAAAATACAGTCGACCCCTTGTGTTGCAGCTTTGCAACATTACATTCGAGCCAAGAACAGACCTTTTCTCCGCTTTTTGTTGAGGGGCAAAACAG	d__Bacteria	p__Pseudomonadota	c__Alphaproteobacteria	o__Sphingomonadales	f__Sphingomonadaceae	g__Sphingomicrobium	s__Sphingomicrobium aestuariivivum	0.66439	2343849	97.26
FREE070303	6	igr_000227	FREE070303_c1	704238	704582	CO_R	mshA_1	D-inositol-3-phosphate glycosyltransferase	C	16	-0.0481849	0.332122	0.00579329	0.069453	FALSE	CATGCT	TTTTCC	283	305	GGGGCGAGGGGCTGTCGGCCCCGCTCCGGCCCGATGGGGCCCAAGAGAAAAGGGACGGTGACGTCGGGGACCAGATACCCGTTGTCACCGTCCCTTTAGCTTTGGTTTGTGGAACCAATGTGGACGCCGAATACTTTGCATGCCGCGTGCCAATTTTCGGGAAGGCCGGAAAACAGGCAAAAATCTAGCAAGCGCATCGCGGCGCGGCAGCGGAGGCGTAAAAAATTTCGACAGTCGGGCTCCTGTTGAAGCGAAAATATCGCGCTTGCCGATTTTTCGCCCATTTTCCCCTGCAATGGGGCGACCATGCTTGATCGAACCACCTACCCGGCGGGCCGTCCGCCC	d__Bacteria	p__Pseudomonadota	c__Alphaproteobacteria	o__Sphingomonadales	f__Sphingomonadaceae	g__Sphingomicrobium	s__Sphingomicrobium aestuariivivum	0.66439	2343849	97.26
FREE070303	7	igr_000427	FREE070303_c1	1312139	1312241	CO_F	fdxA	Ferredoxin-2	C	18	0.20722	0.297875	0.00875994	0.0293857	FALSE	TAGCGA	TTGACG	36	60	TGAAAATGCGAACCACTCGCATCAGTCGTTCCACCGTTGACGCCCGCCCCCGCCCTTGCTTAGCGAGGGGCCAACAAGACTTTCACCATAGGGAAACCGCCCC	d__Bacteria	p__Pseudomonadota	c__Alphaproteobacteria	o__Sphingomonadales	f__Sphingomonadaceae	g__Sphingomicrobium	s__Sphingomicrobium aestuariivivum	0.66439	2343849	97.26
FREE070303	8	igr_000326	FREE070303_c1	954609	954690	CO_F	ileS	Isoleucine--tRNA ligase	C	17	0.652394	0.280255	0.00269332	0.0525491	FALSE	TAAGCG	TTGTCT	44	67	CTTGGTGGCATGGGCCCCAGCCTTCGCTGGGGCGACGATTCCGGTTGTCTCTGCGAGCGCGCCCCCTTAAGCGCTTGATCCC	d__Bacteria	p__Pseudomonadota	c__Alphaproteobacteria	o__Sphingomonadales	f__Sphingomonadaceae	g__Sphingomicrobium	s__Sphingomicrobium aestuariivivum	0.66439	2343849	97.26
FREE090203	1	igr_000034	FREE090203_c20	9758	9890	CO_R	clpP	ATP-dependent Clp protease proteolytic subunit	A	17	0.402335	0.442519	0.00109636	0.000785046	FALSE	GAAGTT	GTCAAA	69	92	TTTTTTGCATATAAGTACATAAAATCTATTAATGTTTTAAAGTTTTTCTATAAAGTTTTAAAAAAAACTGTCAAAGTTTTTATTTTTTCACTGAAGTTATTGATTTATATTAAATCTGCTCTATATTCTAATT	d__Bacteria	p__Pseudomonadota	c__Gammaproteobacteria	o__SAR86	f__TMED112	g__TMED112	s__TMED112 [species 6514]	0.3406	914439	72.75
FREE090203	2	igr_000040	FREE090203_c29	2322	2578	CO_R	prfB	Peptide chain release factor RF2	C	17	-0.683777	0.429557	0.00301837	0.096916	FALSE	TAGTAT	TGGAAA	128	151	AGCAGAATTAAATTTACTCTTAAATAAGACCTCAGATAGAGTTGAAGAGCTGAGGGGGTTTCTTTGACCCAGAAAAACTCAAAAATCAATTAGAAGAACTTGAAAAAAATCTTCAAGACCCAGACTTATGGAAAGACCATAAGAAGCTCAATAGTATAAATAAAGACAAAATATCTCTCGAAACAAAAATTCATGAATTTGACGTTATTGAAACCAAACTAACTGATATCAAAGACTTAATTAACATATCTATTGAA	d__Bacteria	p__Pseudomonadota	c__Gammaproteobacteria	o__SAR86	f__TMED112	g__TMED112	s__TMED112 [species 6514]	0.3406	914439	72.75
FREE090203	3	igr_000072	FREE090203_c8	2774	2885	CO_R	rpsM	30S ribosomal protein S13	B	17	0.425494	0.322084	0.00289655	0.023795	TRUE	AAAGAT	TTGCAA	25	48	AAGTAAGATCGTCAATAAAAAGGATTTGCAAAGATTGCAAAGTAGTGAAAAGATCAGGCACATTATTTGTGATCTGTAAGAATAAAAGGCATAAGCAGAGACAAGGATAACC	d__Bacteria	p__Pseudomonadota	c__Gammaproteobacteria	o__SAR86	f__TMED112	g__TMED112	s__TMED112 [species 6514]	0.3406	914439	72.75
FREE034529	1	igr_000213	FREE034529_c3	8386	8524	CO_F	maeB	NADP-dependent malic enzyme	C	17	-0.00436959	0.347133	0.00329331	0.0399002	FALSE	TGTGCA	CTGACA	40	63	TTTTCTCGCGTTTTTGTGATGGGGTGGGGTTGAGCCGCCCCTGACACTCCGTCGTGTACACATTGTGCACGACTTGCTGTGCATCCTTTGAGGCAAAGGGACCGAATCGCGCGACCTTCGTGTTGAACTTCGCGTACTT	d__Bacteria	p__Bacteroidota	c__Bacteroidia	o__Flavobacteriales	f__UA16	g__UBA11663	s__UBA11663 sp011524845	0.59275	1976600	72.56
FREE034529	2	igr_000344	FREE034529_c97	2431	2536	CO_R	recA	Protein RecA	C	17	0.0771283	0.336624	0.00613996	0.0233925	FALSE	TAAGTC	TGGACA	34	57	TTCACCCGCGGCGTTCATTGTTTTTTGTCCAACGTGGACAAAACACCACCCCCTCCGTAAGTCCTTTACGGAGTCCCTCAAATACCTTCGCTCAAAACCAATTGAC	d__Bacteria	p__Bacteroidota	c__Bacteroidia	o__Flavobacteriales	f__UA16	g__UBA11663	s__UBA11663 sp011524845	0.59275	1976600	72.56
FREE034529	3	igr_000255	FREE034529_c43	7662	7784	CO_F	gyrB	DNA gyrase subunit B	B	16	0.948526	0.30202	0.0048333	0.0106666	TRUE	CATGAA	GAAAAA	41	63	CGAACTATTCACAATCCTGTGAAAACCCCGGTTTTTTCGTGGAAAAATCGGGGTTTTTCATGCCATGAATCTTGGGCCCCAAGGGGGGCTTCCACCCTACCTTCACAGGTAGAATATTCAAAG	d__Bacteria	p__Bacteroidota	c__Bacteroidia	o__Flavobacteriales	f__UA16	g__UBA11663	s__UBA11663 sp011524845	0.59275	1976600	72.56
FREE034529	4	igr_000322	FREE034529_c81	2929	3039	CO_R	uvrB	UvrABC system protein B	C	17	-0.468051	0.288793	0.00546663	0.0869253	FALSE	AACACT	TTGAGC	33	56	TCCTTGCATCCATTGCATTGGAAAAGCCCCGCCTTGAGCGGGGCTTTTTCGTGCACAACACTTCGTGCCAGTCGCGCACCTCTCCCTCCCCCTGCCCCGTACCTTTGGACC	d__Bacteria	p__Bacteroidota	c__Bacteroidia	o__Flavobacteriales	f__UA16	g__UBA11663	s__UBA11663 sp011524845	0.59275	1976600	72.56
FREE034529	5	igr_000263	FREE034529_c47	8841	8934	CO_F	ftsY_2	Signal recognition particle receptor FtsY	B	17	0.424378	0.271579	0.00891327	0.0188199	TRUE	TTTCCT	AAAACG	15	38	TCGCGGACACACCTCAAAACGCATTTCGGATGGGCTGGTTTCCTCGTGAATCCGGCCCATTTTTTCGTCAAACCACCCCACAATCCACTGCCTG	d__Bacteria	p__Bacteroidota	c__Bacteroidia	o__Flavobacteriales	f__UA16	g__UBA11663	s__UBA11663 sp011524845	0.59275	1976600	72.56
FREE017691	1	igr_000827	FREE017691_c437	5223	5469	CO_R	rex	Redox-sensing transcriptional repressor Rex	C	17	1.89237	0.41181	2.66665e-05	0.0516511	FALSE	TAAAGT	TTGTTC	147	170	GCCGGCGGTTTACCATGGTATGCAGGCGATCTCCCGCTCCCCATGGCGGACTCACCATGGGGAGCGGCAGAAGGGCTGCATCCCATGGTGTTCTACCCCGGATACCGTGAGACAAGTCACCTGTGGTAGCCACCGGTCGGACTCAGTTTGTTCTCACGTTCACAAACTCCTAAAGTGAGCCTCGCTGCCGGTTGCCGCGGTCCCGAGGGACGGGTTTGCCCACGTTCTGGCAGCGTCCAGGAGAATC	d__Bacteria	p__Actinomycetota	c__Actinomycetia	o__Propionibacteriales	f__Nocardioidaceae	g__UBA4001	s__UBA4001 [species 3826]	0.70063	3574764	73.66
FREE017691	2	igr_000088	FREE017691_c137	10688	11010	CO_R	dnaE1	DNA polymerase III subunit alpha	C	16	-0.478737	0.375	0.00285331	0.0786667	FALSE	TGTCCT	TCGACG	53	75	GCCTCCCGTCGTACGACGTCCGGGCGGTCCCGTCGTACGGGCGTGCGGGCGGTTCGACGTACGACGCGCGCCGACTGTCCTGAGACGGTTCGCGCCCATGCCCTGCCAGCGGATCCGGCCCTGATTTGTGACGAGACGCAGGTTCTGCGGCCCGAAAAGATGCGTCTCGTCACGTCGTAACCCGATCGGCCGACGACGACGGAACTGTCGGTGGCCAGTGCCAGGATCGGATTTCAAGGTCAACTGGCGGGTTGTCGCAACCGGTCGACCGGGGTGACGTAGGCTGACACCTCTTCCCCAAGAGTTCGGCCGGCGGATGCCCC	d__Bacteria	p__Actinomycetota	c__Actinomycetia	o__Propionibacteriales	f__Nocardioidaceae	g__UBA4001	s__UBA4001 [species 3826]	0.70063	3574764	73.66
FREE017691	3	igr_000436	FREE017691_c279	3612	3721	CO_F		NCBIFAM: integration host factor%2C actinobacterial type	C	18	1.31445	0.372405	0.000293331	0.0565798	FALSE	TAGATT	TTGCGG	14	38	TTTGCTGCGTCGCGTTGCGGGCCGCTCGACCCAATGACTAGATTTCGACCTGTCGTGCCCAACGTCGCACCCGGGCTCCCGTTCAACGATTTGATGATGAGGTCTTCACT	d__Bacteria	p__Actinomycetota	c__Actinomycetia	o__Propionibacteriales	f__Nocardioidaceae	g__UBA4001	s__UBA4001 [species 3826]	0.70063	3574764	73.66
FREE017691	4	igr_000034	FREE017691_c110	1882	2658	CO_F	rpsL	30S ribosomal protein S12	A	17	1.28005	0.367329	0.00503997	9.99993e-05	FALSE	GGTAAT	TTTTGA	489	512	TCGAGAGTGTTCAGCGACCACGCCTGGTGGCCGGGGCCGGTCTCGGACAGTGCGCCGGCGAGGTTGGCCGCGGGCCCGTCGAACGGCTTGCCGCCTGGTGTGCAGTCCCGGGCGAGCGGGCCGACCCAGTCCCGGACCACGGCGTGCGCGAGGCCGGTGGAGACCGGCGTCGGACAGGAGTGCAGGACCGTGAAGCCACGCTCGCGGGCGAGCTCCCGGGCGTGCGCCACCAGGGACGACTTGCCCACGCCCGCCTGCCCGGAGAACAGCAGGACCCGGCCGGTGCCCGACTCGGCAGCGGCCAGAACCTCCTCGACCGCCGAGAGCTCGGCGGAGCGTTCGATGAGCCCGGACACGCTAGTATCGTCAGGCCTCGAGCGGACCTGGGGAGCGAAACGGACAAAAACGACCGGTTCCGGGCCATATCGACACCCGGCAGGGTGACGTGACCGCAGTCATAGGTCCTGTACCGCGGACCGAGGCTGCTCGTTTTGACCCTCAACCGGCGAGCCGGTAATCTTTTTCAGCGTGCCTGGGTCAGCCAGGCCATCGCGTGTGCTCCGAAAGCGAACTCGCACCGGGAGCCGCGCGTGCTGCGATCGCAGCGTTCAAACGAAGGCTCCTCCGCCGCGGTGTTTCGTGGCGGTCTGCGAGCGGGCGACACGCCCGACCGCGGGGGGAGAACTCGGCGGGACGCAGCGGCGCACACCAGCTTTGCAGCACGACAGCCAGCATCACCGAAGAGGCCAGTACTCATTAACGAAGGGGAACCACGCG	d__Bacteria	p__Actinomycetota	c__Actinomycetia	o__Propionibacteriales	f__Nocardioidaceae	g__UBA4001	s__UBA4001 [species 3826]	0.70063	3574764	73.66
FREE017691	5	igr_000824	FREE017691_c436	850	1138	CO_R	yxlF	putative ABC transporter ATP-binding protein YxlF	C	16	-0.0645195	0.357718	0.00454664	0.0266241	FALSE	TACTTG	TTTTCC	247	269	GCGGCGCGTTTGTGGGCGGCCCAGTCTTCCAGAGCACGAGTCAGTTGCAACGGCACCGGATCTCGCCGCAGATGGTGCCGTTGCGACTGACTGGCGTGGGACGGTGCCGGGTCACCGGCGGGGTCACGGCGGCGGGTCACAATCGCACATGTGTGCTGGCGGAACACGCTTCTCGCGCTGGTCCGTGCAACTTCAGCACATGTGTGCTGAAACGGTCCCGCGCCCGTCAAGGTAGGCGGATTCGGGCTTTTCCGGGCGAGCCGGGCCTTTACTTGGGAGACTTGTGCCC	d__Bacteria	p__Actinomycetota	c__Actinomycetia	o__Propionibacteriales	f__Nocardioidaceae	g__UBA4001	s__UBA4001 [species 3826]	0.70063	3574764	73.66
FREE017691	6	igr_000069	FREE017691_c128	6786	6914	CO_R	mpa	Proteasome-associated ATPase	C	16	0.445309	0.33785	0.00208665	0.0462453	FALSE	GACTTT	TTCACA	100	122	ACGGGCCATGCGCAGGAGGCCCATCTGGATCGTTTCTCATCCGATACCGACACACATGGCATAACTCCTTCACTTCTCCGGGTACACAGGTAGGGTCGATTTCACAGCAATGCTGCGGAGGTGACTTTC	d__Bacteria	p__Actinomycetota	c__Actinomycetia	o__Propionibacteriales	f__Nocardioidaceae	g__UBA4001	s__UBA4001 [species 3826]	0.70063	3574764	73.66
FREE017691	7	igr_000595	FREE017691_c339	1172	1316	CO_F	livF_4	High-affinity branched-chain amino acid transport ATP-binding protein LivF	C	17	0.477993	0.324665	0.0101666	0.00754508	FALSE	GACTCT	TTGACA	48	71	CACGCCACTGGCAGCAGCGACACCTGTGCAACGACTTGGGCAACATCCTTGACATGTCCGGACAGGAACACGACTCTTAGCGACACTTGGTGTGTGATGCCGCTCACATGAGTGGCTATCCCTCACACATGGGGGCGGGAGCCGG	d__Bacteria	p__Actinomycetota	c__Actinomycetia	o__Propionibacteriales	f__Nocardioidaceae	g__UBA4001	s__UBA4001 [species 3826]	0.70063	3574764	73.66
FREE017691	8	igr_000280	FREE017691_c218	20044	20226	CO_R	clpX	ATP-dependent Clp protease ATP-binding subunit ClpX	C	17	-0.0314639	0.319651	0.00739328	0.0238548	FALSE	TCCCTT	CAGAAG	45	68	TCGTGGCCGGCCGGGTGCCGATCCGCCGAGGTGGCTCCCGGCCGGCAGAAGGACTCGCCGTGTTGCCATCCCTTTTGGGGGCGCGACGGGGTACCTTCGAGTTCGAAGGAAATGTGGCAATGCCGTCGACGATCGCTGGTCCAGGAACCGGCCCCGTCGGCCCGATCGAAGGAGTCGTCGCCT	d__Bacteria	p__Actinomycetota	c__Actinomycetia	o__Propionibacteriales	f__Nocardioidaceae	g__UBA4001	s__UBA4001 [species 3826]	0.70063	3574764	73.66
FREE017691	9	igr_000718	FREE017691_c386	12249	12436	CO_F	leuS_2	Leucine--tRNA ligase subunit alpha	C	17	0.204919	0.315134	0.00665996	0.0247788	FALSE	CATGCC	TTGACG	96	119	GCCGGCCGGAATCCGCTCGACACGCCCGGACGCGGGCGCGCTACCATGGACGCATGCGGAAGAACCTGCTTCTTGGTCAGCCGCGTTGACACGAGCTTGACGTCAGCGCGGCCACCCCTCATGCCTGAGGGGTTTTTTTATGCCCGAGCAGGCTCACCACCAGCACGCCGCAACAGGAAGACGAGACG	d__Bacteria	p__Actinomycetota	c__Actinomycetia	o__Propionibacteriales	f__Nocardioidaceae	g__UBA4001	s__UBA4001 [species 3826]	0.70063	3574764	73.66
FREE017691	10	igr_000017	FREE017691_c102	4998	5199	CO_R	rnc	Ribonuclease 3	C	18	0.45068	0.307153	0.00338664	0.015034	FALSE	CACCGT	AAGATG	23	47	GATAAGTGGCTGTCCCGAAGCGGAAGATGTCGCGCAGCAACACGCGTCACCGTCGCTCGCAGTGGAAGGCCGTCGCGCCCTCGCTGGTGACCTGCGCGAACCCGGCCTGTGGTGCCAAGCACCTTCCCCACCGCGCCTGCCCTGACTGCGGTCAGTACGGCGCCCGCGCAGATCGCCGCCAGGTCCTCTGACGGCAACGCCC	d__Bacteria	p__Actinomycetota	c__Actinomycetia	o__Propionibacteriales	f__Nocardioidaceae	g__UBA4001	s__UBA4001 [species 3826]	0.70063	3574764	73.66
FREE049691	1	igr_001154	FREE049691_c64	18244	18459	CO_F		Tetratricopeptide repeat protein	C	16	2.12834	0.462256	5.3333e-05	0.013167	FALSE	TAAATT	CAGAAA	69	91	AGTTCCTTGGGGAAAACGCTGGTTTGCTGAGCCTCCTGCGGCCCGGCTTCGGGTTCCCTCGAGAGCCCGCAGAAAGTCACTTTTCTCTTTTTAAATTAAGAACTTACAAGCGCCTGTCGACGGAGCTCCACGGCCCCGTCCCGGCCCCAACTCTGCTATGCTCGCAAACGCCCCTGCGCCAGCCGGATCTCCCGGCCGCGTCTTGGCGAAGGACAG	d__Bacteria	p__Myxococcota_A	c__UBA9160	o__UBA9160	f__UBA9160	g__UBA9160	s__UBA9160 [species 11357]	0.65755	5091525	73.29
FREE049691	2	igr_000043	FREE049691_c10	116403	116499	CO_R		FeoA domain protein	C	17	2.7393	0.433024	5.3333e-05	0.015034	TRUE	TAAGAT	ATGCCA	34	57	TCGAAGCGCCCGCCCTCCTTCCAGCGCGCTCGGGATGCCACCGGGCGCGGGTTCTGGTAAGATTTAGAAAACGATTTTCATTTTCGGGTGGCTCGCG	d__Bacteria	p__Myxococcota_A	c__UBA9160	o__UBA9160	f__UBA9160	g__UBA9160	s__UBA9160 [species 11357]	0.65755	5091525	73.29
FREE049691	3	igr_001409	FREE049691_c75	60136	60341	CO_R	lon2_2	Lon protease 2	C	16	1.14376	0.390686	0.000319998	0.0238548	FALSE	TAGGGT	TTGACC	154	176	TCGCAACAACCCGCCCCTCACGACCGGCGCCGGGCTGCCGACCCAGTCTGCCCTAGGACTTAGGAATGGTTGGGAAGTGCCCCGCGAAGCACCCAGCCGTCGTCCCGCGGGACCCTAGCCGCGCGCGGGTTCCTCCCGCGGACCATTTCTCCGGTTGACCTTGCGTTTCTGGCTCTTAGGGTTGGCGACAAGCCCTGGAGGTACCC	d__Bacteria	p__Myxococcota_A	c__UBA9160	o__UBA9160	f__UBA9160	g__UBA9160	s__UBA9160 [species 11357]	0.65755	5091525	73.29
FREE049691	4	igr_000420	FREE049691_c22	101779	102329	CO_R		hypothetical protein	C	18	0.431645	0.362095	0.00366664	0.0257019	FALSE	TGCGCT	TTGCGG	383	407	CAAAACCAGACACATCTCTGCACGGCTTTTGGGACAGGCCGCTGCGGGATCTGCTGGAACTGCTGCAGGCAACGCCGGCCGGTCTGACTTCCAATGAGGCGATGCGAAGACTTTGTATATCCGCACTCGTACACAGGGAGCGGGACGGACCCCAGCCCTACTCCGGCGTCGAGATTAGAGGGTCTCCCGCCACGGTAATCGCGACCGGCGTACTCGGAGATTGCGCCATAGACCTTGTGGTGTGCTGCGCGTCCTTCCTTATCTCTGCTTCCCGGGACGGGCATCCTCTCTGCGCGTCGGCGATCCAGGCCGATGTCATCGATTGCGGCGAGCTCCTCTTTCGCGAAGGTCGGTACAGCGGCAACTGTCGGTCGCACGCAAGCTTGCGGCCGCATTCGGGGTGGTCTTGCGCTGCCGATCCTTGGCCGGGCGGGCTATGCTCCCAGTGCCCCGCACACGCCGGAGGGACTCGTTACGCTACGGGCTCTGTGCGCGCTCGTGCCTTCCCTGCGTAGCCTCCTCGGCTCTGGCCGGATGTTCGGAGCCACCTC	d__Bacteria	p__Myxococcota_A	c__UBA9160	o__UBA9160	f__UBA9160	g__UBA9160	s__UBA9160 [species 11357]	0.65755	5091525	73.29
FREE049691	5	igr_000853	FREE049691_c48	59379	59843	CO_R	prfB	Peptide chain release factor RF2	C	17	-0.471067	0.354491	0.0097466	0.0605936	FALSE	GACGCT	TTGAGC	277	300	GTGAGCTATCTAGCCAGCCGACGGTGTCGCTCGATCCGGGGGAGCTGAGCGACCGCCTGCACCGACTGCGGGCGCGCCTCTCCGAGCTTCGGGGGCGACTTTGACCTCGCCGCCCTAGCCGCCCGACAACAGGAACTCGAGCGCGATTCGGCTCGGCCAGACCTTTGGGAGGATCGGGCCCGTGCCGAAAAGCTGCTTCGGGAAAAGCGTAGCGTCGAGCGGGAGCTCGAATTCTTCGGCCGACAGGACCGCACCCTGGAAGACGCTGACGTACTGCTTGAGCTTGCCCGTGAAGCAGACGACGCTGCGACCCGCGCCGAGGCGGCAGGCAAGCTCGACGAGGCGGAGCGCGCGCTCGACGAGGCGGAGCTGCGAAGGCTGCTCGGCGGCGAGCACGATCCCAGCAATGCCATTGTCTCCATTAACGCGGGGGCCGGCGGCACCGACGCCTGCGACTGGGCCGAA	d__Bacteria	p__Myxococcota_A	c__UBA9160	o__UBA9160	f__UBA9160	g__UBA9160	s__UBA9160 [species 11357]	0.65755	5091525	73.29
FREE049691	6	igr_000722	FREE049691_c39	90750	90884	CO_R	iscS_2	Cysteine desulfurase IscS	C	17	1.35832	0.335905	0.000319998	0.0261631	FALSE	TAGGGT	TTGCGA	92	115	GCCTTCGATTGCTCCGGGTCCGCGGCCGGGACCGCGGACCCGGAGCAATCTGCCCGCCGCCTTTTTCTCCCGCACGCATCTGGGGCCTCCGGTTGCGATGCTGATGCCCTGGCACTAGGGTGCCACCGGCGTCCC	d__Bacteria	p__Myxococcota_A	c__UBA9160	o__UBA9160	f__UBA9160	g__UBA9160	s__UBA9160 [species 11357]	0.65755	5091525	73.29
FREE049691	7	igr_000622	FREE049691_c34	33846	34005	CO_F		Permease MlaE	C	17	-0.487691	0.328633	0.0044133	0.109157	FALSE	TACCTC	TTGCGC	98	121	GAGGCTCCCGCCGCTCGTTGCAGGCGAGCGGTCGAGATCGCCGGGAACGGGCGGCGGGCCGCCCATTGCGGCTCGCGCCATCGATGCCCGAACCCGCCTTGCGCCGCCTGGGCGGCTCCCCTACCTCCAAGGCGGGCTGCCCGGCGCGGAGGAGTTCGCG	d__Bacteria	p__Myxococcota_A	c__UBA9160	o__UBA9160	f__UBA9160	g__UBA9160	s__UBA9160 [species 11357]	0.65755	5091525	73.29
FREE049691	8	igr_001747	FREE049691_c92	12213	12335	CO_F	prfA	Peptide chain release factor 1	C	17	0.744201	0.299462	0.00164666	0.069453	FALSE	TATTCC	CTGCAA	47	70	CGGCCGCAAAGGCCGCCTGGCCCCTTCGTTCGCGTTCGCGTTTTCGGCTGCAACTTCCTGTCCTAGCTTATATTCCCGAAGCCCGGGAGAGCCCTCGTGATACGGTGGGGGCGAGGCGCTTGA	d__Bacteria	p__Myxococcota_A	c__UBA9160	o__UBA9160	f__UBA9160	g__UBA9160	s__UBA9160 [species 11357]	0.65755	5091525	73.29
FREE049691	9	igr_000716	FREE049691_c39	57096	57177	CO_R	thrZ	Threonine--tRNA ligase 2	C	17	-0.191022	0.275461	0.00715329	0.0507522	FALSE	GTTCCA	TCGACG	31	54	ATCGGGACTGTGGTCGAGCGGAAAGGCGCGCTCGACGTCCAGCAAAGGCAAGTAGTTCCAACCAGATGCATCTCCCGCGGAC	d__Bacteria	p__Myxococcota_A	c__UBA9160	o__UBA9160	f__UBA9160	g__UBA9160	s__UBA9160 [species 11357]	0.65755	5091525	73.29
FREE049691	10	igr_000054	FREE049691_c10	154746	154831	CO_F	degP_1	Periplasmic serine endoprotease DegP	C	16	0.052094	0.268596	0.0098866	0.0654765	FALSE	GACGAA	TAGCCT	33	55	TCCACATCTCATCGTTCTCTTATCCGGCCCCCCTAGCCTCTCGGGCGCATGCGGCGACGAAGTACGCCGCGAAGGAGAAAGAGACG	d__Bacteria	p__Myxococcota_A	c__UBA9160	o__UBA9160	f__UBA9160	g__UBA9160	s__UBA9160 [species 11357]	0.65755	5091525	73.29
GUT322642	1	igr_000102	GUT322642_c10	223837	224180	CO_R		efflux transporter outer membrane subunit	A	18	1.54575	0.654565	0.000166666	0.000133332	TRUE	TACACT	TTGACC	242	266	ATGTATGTTAAATGCCACGCTTCAAAATACATATAACTGCCGAAAAGATGATTTAAATCAATACATGGCCAGCCATGCGAGTCTGTTTGCGGCATTGCAACATGATTAAGGCAGGGCTTTGGGTTGTCGGTCTGAATGTGTGGTGAGGTTTTGGCAGTTTTATTGCGTGTATTTTTGATTGTTGGCAGGTATTTTGGTAGTTATTGCCAATAATCATGCCAATTTTAGTCGATGTCGCAGTTTTGACCCTCAAAAATTTCCCCTGTTACACTGAAGCTGTAATCGTACTCAAAACGGTGTGACTTCTTCTTACAGGCCGCACCATCTCACAGTCAGGGGGAAGG	d__Bacteria	p__Pseudomonadota	c__Gammaproteobacteria	o__Burkholderiales	f__Neisseriaceae	g__Vitreoscilla	s__Vitreoscilla massiliensis	0.49423	3715026	96.22
GUT322642	2	igr_001167	GUT322642_c7	262589	262697	CO_R	mltB	lytic murein transglycosylase B	C	16	1.26304	0.517795	0.000173332	0.0485014	TRUE	TACACT	TTGTTA	51	73	TTTTAGTGTTGTGAATTCAAGGCTGCCTGATTATTCAGGCAGCCTTGTTGTTTGTTAGGCGGTCAGATTTTGGTACACTGTCAGCCTAGAATACTTTGGGGTCAGTCTG	d__Bacteria	p__Pseudomonadota	c__Gammaproteobacteria	o__Burkholderiales	f__Neisseriaceae	g__Vitreoscilla	s__Vitreoscilla massiliensis	0.49423	3715026	96.22
GUT322642	3	igr_000307	GUT322642_c10	660813	661214	CO_R		proline--tRNA ligase	C	17	1.04367	0.512216	0.000259998	0.0168975	FALSE	TAGACT	TGGCAG	179	202	TTTGATGTTAATAATTTTTGAAGCTGTTGGGCAATTTTAACAAATTGGAATAAGGCCTCTAAGCTGTATCTTGGCTCTAAGTACCGTCCCATCAAGCTTTTGGCAATTGTCCACATTCCCTGTGGATAAGTATGTAGATAAGTTGTGGGTGGCTGCCAAAATGATAGTAAAATCAAGCTTGGCAGCGTCTTTGCCTAAAATATAGACTTTTAAAAATTATCAAATAAAATCAAAAAGATAATATGATTGTAGGTCTTGTCAAGCCTGTTTTATTCGATAAATGAACTTATTCTGACAATAAGTAAGCACTGTGTATGAATGGGTCTTTGTCAAGGATTAAAGATAAAAAATTTGCTTGACAAGCAATTAAAACAGCACTGATTTGGGTGCGGAAAGAATGTG	d__Bacteria	p__Pseudomonadota	c__Gammaproteobacteria	o__Burkholderiales	f__Neisseriaceae	g__Vitreoscilla	s__Vitreoscilla massiliensis	0.49423	3715026	96.22
GUT322642	4	igr_000422	GUT322642_c10	897221	898088	CO_F		ATP-binding cassette domain-containing protein	C	17	-0.0732917	0.499909	0.000559996	0.0929639	FALSE	TACAAT	TAGCAC	811	834	ACACAGCAAGATTCAAAGTCTGACACAAGCGGCCTGTAAATGTTTACAGGCCGCTTTTTATCATTGCCGCTGACTACTCGAATATTAAAGATGCAATCATCTCCACAACACACCTGCAGCATACTGCTTGAGACAAATGCGGCAGCACATCTTGAACGGCTAACAGACTGACCCAACCAGCATTTCAGCTAGCCTGTCGGTTTATACTCAAGACTGTTGAGACATACATCCTATCGAAACAGAACGCCCGACTCAGCGAAACTTTCGCGCACCAGACGTCGCCACATTGGAAAAGCTGTGCTTAAAACTGGGCATGCGTCGTGAAGGTATTTTCAAAGAGTTTGTTTTCTTCCGAAACGATGCCACAGGAAAACCTGTTTACAAAGACACCATGCAATACGCGCTGTTGCGCAAAGAATGGCAACGCCCCACCGCATCGGTTTGAGCGCATGCCCAGCGCCATCGCGGCGGAAGGCAAGTTTGCGACAGTTCGTTGCCATCGCTATTGGCCAACACCTGTCCATATAAAATGCGGCCTGTACCAACATGTTGGTATGGGTAAGCCAGTGAGACGGGTGTTTTTACACCTACCAATACCGCCACTTGGGTGCCTCAGCTCAGCCATACTCAAGCAATCATCATCTTCCATCAATAGAAACTGTACTGCATTGTTGCGCCATTGGCCAAAAATCAGCTACATCATCGCAAACAAACTACCCCATATGCATATCAACATCCAGCAATAGCAAGGCTTACCGGCGCATATTCTCACAATCTATGATAATGATAATTGTTATAGTTAATATTCATTTAGCACCACACCCCAATATTGCCTACAATCACAGCCCAACCTAAATAGGAATCAGTT	d__Bacteria	p__Pseudomonadota	c__Gammaproteobacteria	o__Burkholderiales	f__Neisseriaceae	g__Vitreoscilla	s__Vitreoscilla massiliensis	0.49423	3715026	96.22
GUT322642	5	igr_001633	GUT322642_c9	309625	310081	CO_F	leuS	leucine--tRNA ligase	C	16	0.579105	0.499819	0.000413331	0.0307635	FALSE	TATGAT	CCGCAG	215	237	CGTTTAAAGCCTTGAACCTATATTCAAATGAGCCGTCTACCATCCGTACATTGTGATGCGTCTAGCAATGTGAAACATGAGTGAGACGTTTTCCTGAAATACGTTAACCATCCGCAATCCTCCCCTTGATTCGGATGGTTTTTTTACATAAAAACTTTAAATACTTGTTTAAAAGCAATACTTTATAATTTTTGTATTACTCTTACGCTCCTTAACCGCAGTTAATGTTGCAAAGCGTATGATGGCTCACATCACCTCTTTGCTCCGAAGAGGATGACTGAAGTGAGTAAGACGTTTTCCCCGCAATGAATTGACCACCTTCCGCTTTCTCCCTTGGCGCAGGTGGTTTTTTTTGCCTGTCATTGCCATGACGATATTCTGCCCGATTCCAGCCCCCTAGCCATCTGAAACTGTTATACTTCTTGCTTTGTTTTACTCTCAACGAACGCACAAAGCC	d__Bacteria	p__Pseudomonadota	c__Gammaproteobacteria	o__Burkholderiales	f__Neisseriaceae	g__Vitreoscilla	s__Vitreoscilla massiliensis	0.49423	3715026	96.22
GUT322642	6	igr_000736	GUT322642_c5	12558	12854	CO_F	ettA	energy-dependent translational throttle protein EttA	C	16	0.852179	0.487177	0.000159999	0.043984	FALSE	TAGGCT	TTCACC	82	104	AGGGTGTTAAACATAGAAATGTTAAGCACACGATAAAGTTTACAGGCCGCTATTAATGCGACCTGTAAGTCTTTTTAACGACTTCACCAACACGTTTTCAAGCTTAGGCTGTACAGCATGCGCTTTTAAGCCATGCACACTCACCATCAGTCGCCAGTGGTCATGTCTCCCACCAACACCCAAACAAAGCCGATATCCAGCACAGATCCCGTCCCAGCGCAAAAACCCTGCTCATGCCACTGGTAAGTGTGGCGCAATTGGGTACAATAGCCGTTTTTATTCCAACGAGACGACAAC	d__Bacteria	p__Pseudomonadota	c__Gammaproteobacteria	o__Burkholderiales	f__Neisseriaceae	g__Vitreoscilla	s__Vitreoscilla massiliensis	0.49423	3715026	96.22
GUT322642	7	igr_000120	GUT322642_c10	253446	253825	CO_F		RNA ligase RtcB family protein	C	18	-0.0674296	0.481288	0.00117333	0.0448892	FALSE	TAAGCT	TTGCCA	191	215	AACCAGCTTGCTGGCATTAGAATTTGAATATGAGCACATAAGCGGCCTGTAAGCCTTTACAGGCCGCTTATATTGATTTCAATCATTCCGTGTCATTCCTGTTTCATCATTATCACCTGTATATTTATTGCAACATTCAACCGATTTCGTTGCCATAAACCAACACATCAATACCAATAATGGCTTAATCGTTGCCAAAACACGACAAACTCACTTAAGCTGGCGGCTCATTATTTCAGTTCACCCACTTGTAAAGGAGACCACCATGCGACACCTCACCATGCACCCTCACCTTTGCAATCGTGCGTCTGTTTAAAGCCTGAGCTGCTTTCTGAACCACACGCGATTGCGTGTTTTTTTGTCTTTTCAGAAAGTGAAAC	d__Bacteria	p__Pseudomonadota	c__Gammaproteobacteria	o__Burkholderiales	f__Neisseriaceae	g__Vitreoscilla	s__Vitreoscilla massiliensis	0.49423	3715026	96.22
GUT322642	8	igr_001505	GUT322642_c9	2337	2688	CO_R	dbpA	ATP-dependent RNA helicase DbpA	B	18	-0.149205	0.48068	0.00208665	0.0169932	TRUE	TAATAT	TTAAAA	120	144	AAATACAAACAAAGCCCTGTTCTTACAGGGCTTTGTTTTCATTGTCATCCTGTTATTTCATTTGAAAAGTGGTGACATTGCCATTTAGTGTGCATTGTTCTGTTTGCAAGGGTTTGGCTCTTAAAATATTCATTCTTGTGTTGGTAATATCAATCATACCGTCACCAATCTTTTTGTCACGCTACATATTTAATCTTGCAGAGTATTTTAATGCGATTAAATTGCCGCCAAATCAACTGCTTAAATGGTCATTTTGATTTGCTTTTAGGTGGGTATGTTGGGTTAATTGTGTGAATATACTGTGGTAATTTAATTTTTTAGAATCATCTGGTTTCGATGTTGTTTGAGAGCA	d__Bacteria	p__Pseudomonadota	c__Gammaproteobacteria	o__Burkholderiales	f__Neisseriaceae	g__Vitreoscilla	s__Vitreoscilla massiliensis	0.49423	3715026	96.22
GUT322642	9	igr_001169	GUT322642_c7	267092	267335	CO_F		ATP-binding cassette domain-containing protein	C	18	0.479276	0.456272	0.00226665	0.00942256	FALSE	TATATT	TAGCCC	202	226	GGCATTTACAGGCCGCTTGTGTGTTCATTTACACCGAAACATATAACCAAGTTTGTCTGGCTTAGAACCAATTGATAATTGACGCACCCCACCATCACGTTGTTTAATAACGTCCTCAATTTATAAAAACGCCGATTTGAATTCAGCTTGCGGGCGTAAAAACAGCTAAAGCGGCCGAATTTGCGTCGCAAATTCAATGCTTTAGCCCGTTGTCCGCACAACGGGCTATATTTTTGGAGTCAAC	d__Bacteria	p__Pseudomonadota	c__Gammaproteobacteria	o__Burkholderiales	f__Neisseriaceae	g__Vitreoscilla	s__Vitreoscilla massiliensis	0.49423	3715026	96.22
GUT322642	10	igr_001554	GUT322642_c9	98960	99363	CO_R		hypothetical protein	C	17	0.095523	0.45505	0.00830661	0.00472227	FALSE	TAATGG	TGGCGG	368	391	GCAGGCATTGAACATCAAGTGGTTTGCTTGATGGCAATGCAATCAATAAGCGGCCTGTAAGTTTACAGGCCGCTTATTTGATTTATGATGATGTAAACAGTGTCACCGTCATTTGGGCATAAACATGCCTATTATCGCCCTCAAAAACCGATTTGTTATCGCCGAAAAGACGAAGTGGGTATGGAGGCTCTAGAACCCAATTACGCCTGTCAAAAACACATAACAGTCTTGTCAAAAACACATGATTTTGTTGGATTCTTTAAATATTTGGCTTTAAATGACATCCAAATGACAATACTGCCTGTTTTGGGTTTTCAGGACGGGGTCTATCGGTTAAACTATCAAATTGTCGCTTTGCAACAATTTTCTGGCGGCAAATAACAAAAATCGTTAATGGAACCCCA	d__Bacteria	p__Pseudomonadota	c__Gammaproteobacteria	o__Burkholderiales	f__Neisseriaceae	g__Vitreoscilla	s__Vitreoscilla massiliensis	0.49423	3715026	96.22
FREE007887	1	igr_000638	FREE007887_c24	30847	31563	CO_R	hemE	Uroporphyrinogen decarboxylase	B	17	0.634138	0.57321	0.000113333	0.00571996	TRUE	TACAAT	TTGAGC	610	633	TTTCACGCCACACTTCTCAAAGCCCGCGTCAGCAGCCAGCGCCGCTGAGATTGCCGCCGAAGTAGATCGCCAGCTCGGCGATTGTTCGATCGTTGCGATCTACCGCGACAGAGTCCTGACCGAGCGCACGAGGCGAATCCACCTCCCCGCGCCAAAAAAGATCACTCGGGTTGAGATACTTCACACGCTGCTGGGAATCGAATTGAAGATCGGCAATCGGAGACTCCACTGTCCAGACCTCGCGACTGCGCGCTACCTTTCAGTGTTCGCGCGCCTCGGCTGTGAGTCGATCGCCGTGCCCTACGACATAAGCCAGACCTCGCGGATCGCGGATGAGTTGGAATCAAGCTGGCACCGAATGATGCTTCTCGCGGACCACCTCACTGCGGGCCAACGCACGCGATTGCGAACGGCCGCCCGGCGTCGCTTGCTTATCGAATCGAACCGGTCAATCGCTCAACTCGGCGCGGGCCAGAACTTCCCTGCGTTCAATCAATCCACTCGTCAGAAACGGCGCACGGCGACTGACTCCTCACGGCGATAGGGACGTCAGTCAGGATTCGCGGCGAGAACGAAGAGGTGTGAGTACCGGCGTGCGTACCCCCGAATCTTGAGCACGCCTACATCGGTTGTTACAATCTCGCCTTGCATCGATCGACAAGAGCCGCCTTCCGCGATCAAACAAGATGAGAAGCTGCTTAAGGTCAACCCTTGCTT	d__Bacteria	p__Acidobacteriota	c__Blastocatellia	o__UBA7656	f__UBA7656	g__	s__[Genus] [species 13319]	0.59837	6453849	74.36
FREE007887	2	igr_000150	FREE007887_c13	72620	73046	CO_F		hypothetical protein	C	17	2.4229	0.514336	2.66665e-05	0.00707516	FALSE	TATAAT	TTGTAA	176	199	CCTCGGCACTGCCAATCTCTGCTTGTAACGCGGCGCGGGTCGGCGATCCGTGATTATCTTCGAGTTTAGACCGAGGGTAATTGTCTCAAGCGACCTCGATCACTTCGTACGAGGCAACCGTCTCAAGCGACCTCGACCACTTCGGTCACTTCACTTCGGTCACTTCGGGCGCGGGATTGTAAAGGCGATTCAATCCCCCTATAATCGGGTCGCGGTTTAGTCCAGTGGATTCCGAGCATGGGGTGTTCGCCACCGCAACAGTTGCTCGCTGGCAGCCAGTTCTCTACGGCGGCGAAACCACGCAAAGAGCGTTGTACGTTAGCCGGATCCGAACTCCGCAAGTTATTTGGTACATTGATCATTGGAGAGGTTCGTAGGGTAGAGATTAGCTCTCCGCGGCATACCTCTATACGAGGAAGCGGGAAGT	d__Bacteria	p__Acidobacteriota	c__Blastocatellia	o__UBA7656	f__UBA7656	g__	s__[Genus] [species 13319]	0.59837	6453849	74.36
FREE007887	3	igr_000982	FREE007887_c4	3994	4358	CO_F	rpoB	DNA-directed RNA polymerase subunit beta	C	17	1.20375	0.488767	0.000173332	0.0159662	FALSE	TATCAT	TTGACC	92	115	AGGTTTCGATGGGAGGCAGTGTCCTGTTTGTGGCCTCTGATCATCGCCCCCGGACGCGAACTTGACGGGGCAGGTTGATTCGACAGCGGAGCTTGACCCGTCCGCTGGTTCTGAGTATCATCACGGCCAAGGACGATTAGTAGGGACGACGACGATCGTAAAGTTTTATTGGTGCTCACAACAACGCGAAGATCGCGGCTCGGTGGAGTGTGACCGGCCGCGCTTCGCATTCGTGTTTTCGTACGTCCGCTTGCCCGGCGTAGGCCGACAACACCGGGTTCGGCGAGAAGTCGGCGCATGACGGCCTTCCCGAGGGCCGCGGGCGCCGTGCGAACTTTGTTCACGTCTTTTCATAGAGGAGAGCC	d__Bacteria	p__Acidobacteriota	c__Blastocatellia	o__UBA7656	f__UBA7656	g__	s__[Genus] [species 13319]	0.59837	6453849	74.36
FREE007887	4	igr_001232	FREE007887_c5	68534	68776	CO_R	yrrK	Putative pre-16S rRNA nuclease	C	18	2.21961	0.464135	3.99997e-05	0.0108284	FALSE	TATACT	TTGACA	206	230	TCGGGGACGGATCCTCCTTGATTGCAGCAACGTTAAACGGCCTATCAAGCCGGTCCAATTCGCCCGACGTATTGAAACACGTTGAGTTGGAACCGATCACTCGAAACTCCTCCCTGAAACCGCAACTGCGCCTCGATATTGGCGAGGCATTGAAAGCCAACATCCCTGTCCGCAATTCGGGACTCGTGCGTGCGATTCGCTCAAGATTGACACTAATCAGACGCGATACCTATACTCTCGTCA	d__Bacteria	p__Acidobacteriota	c__Blastocatellia	o__UBA7656	f__UBA7656	g__	s__[Genus] [species 13319]	0.59837	6453849	74.36
FREE007887	5	igr_001508	FREE007887_c6	102873	103099	CO_F	ffh	Signal recognition particle protein	C	18	0.709027	0.443738	0.000246665	0.0628162	FALSE	TAAGGG	CAGAAG	172	196	CCTGGCGGCCGTGGTCTTCTGAGACTGGCGCGCGGTACGCAGTGCAGGCGCCTGCAACTGCCTGAAAGCAACAACTTCGTATAGACCTTGGAGTGACTGACCCTCTGACGCTGACTCAGGAGGTAAGATTCTTCTCATCTCTTGACTGCACCGGTGCTTGAGCCTGGCTTGACAGAAGCATATAGGGACTATAGTTTAAGGGTTTGTCTATTTGAGCTTGGCGCATC	d__Bacteria	p__Acidobacteriota	c__Blastocatellia	o__UBA7656	f__UBA7656	g__	s__[Genus] [species 13319]	0.59837	6453849	74.36
FREE007887	6	igr_002501	FREE007887_c87	156308	156628	CO_R	pnp	Polyribonucleotide nucleotidyltransferase	C	18	-0.0999538	0.422516	0.00492663	0.0117645	FALSE	GACCTT	TTGATT	149	173	CGACCAGATCAGCAAGAGACCGGACGCTCTCACAGCCGTGTCCAACGGCCCGGTCAGGCGTCGGCGCTCCGGCGCATGCCGAATCGATAATCCAGCAAACGAAGCCACGGGAGCGCCTCCGTAACAGGACAAGCGCGACGTGGCTTATTTTGATTGAGAGAGTTTGACCAAGAGACCTTTCGTGAAGCGGCGGCTTAATCTAACAGACGGCGGAAAAGACAAATTACTGCAATCGCGCGCCGATTACACCCAGCAAGAACAAAGCCTTGTCAGCCCCAGGGAGTACGCGGGGGCGCGCAGCGGAGAGGGAAGGAGAAAGTT	d__Bacteria	p__Acidobacteriota	c__Blastocatellia	o__UBA7656	f__UBA7656	g__	s__[Genus] [species 13319]	0.59837	6453849	74.36
FREE007887	7	igr_000642	FREE007887_c25	7375	7566	CO_F	gap	Glyceraldehyde-3-phosphate dehydrogenase	C	17	1.2152	0.421369	0.000379997	0.0155002	FALSE	TAGCGT	TTGACA	88	111	TGCGATGTTCGCGCTCCGGAAAAAGTCGCTACTGACGTCTCGATTGGCGACACACGCGGCGAATGTGTCGCTTCAAAAGTCACCTGCCTTGACAAGCAATTGGGCATCTTATAGCGTCACTTGTTGCTTTTTTGCGCTGAGACCTCCCACGGTGAGACTCGTGGTTAATAAGATTCGTTGGTGGAGGGAACC	d__Bacteria	p__Acidobacteriota	c__Blastocatellia	o__UBA7656	f__UBA7656	g__	s__[Genus] [species 13319]	0.59837	6453849	74.36
FREE007887	8	igr_001495	FREE007887_c6	80675	80808	CO_R		AAA domain%2C putative AbiEii toxin%2C Type IV TA system	B	18	-0.218882	0.418297	0.00049333	0.0139732	TRUE	TACGAT	TCGTCC	85	109	GGGCAGTTAGGGTGCGGTGGCGCAAGTTCCCGTTAGAATCGATCGTATGGGCAGGGAGGAGCCTGCCCACACGCTTTTGCTCTTATCGTCCAGAGATGACGAATTGTGGTACGATTCGAGGTGACGGAGGAGCG	d__Bacteria	p__Acidobacteriota	c__Blastocatellia	o__UBA7656	f__UBA7656	g__	s__[Genus] [species 13319]	0.59837	6453849	74.36
FREE007887	9	igr_002524	FREE007887_c88	7748	8008	CO_F	serS	Serine--tRNA ligase	C	16	-0.544304	0.412874	0.00359998	0.0623721	FALSE	CATTAG	TGGACC	115	137	CAGCCCCTGGCGTGATCTTTGACGATGCCCGCCCCGAGCGGTTGAGACGAGCGTCAATACAGAGCTTGCTGAGAAGATCCTTCCCGATCGTGGCAAGTCGCTGAGGATTCCCCAATGGACCATTAAGTATCGTCAGGCATTAGCGCGACCGCGATCCATTTTGAGCTAACTTCGTTGGCGATCTTCCGACACACACCGCATCCAGATTGAACGCCGCCTGAAGCTGTGGTTTCATTCTCGCCTGATGAAAGGTGACCCCGC	d__Bacteria	p__Acidobacteriota	c__Blastocatellia	o__UBA7656	f__UBA7656	g__	s__[Genus] [species 13319]	0.59837	6453849	74.36
FREE007887	10	igr_001945	FREE007887_c69	24963	25137	CO_R	ftsH_4	ATP-dependent zinc metalloprotease FtsH	C	18	1.11326	0.411064	0.000166666	0.0485014	FALSE	TAGAAT	TTGCGC	103	127	GGCGATTGTGGATTGCCGATTTGGGATTGGCGAATCAGTGAACAGATGAAGTCACAAATCAAAATCTAAGATCCAGAATCGAGAAGGCTGCTTTTGCGATTTATTGCGCATCAATAATGATGTGAGCTAGAATTCTCGTGGCTGCTACGGGCCGGTTCGCATCGGAGGTATGAGG	d__Bacteria	p__Acidobacteriota	c__Blastocatellia	o__UBA7656	f__UBA7656	g__	s__[Genus] [species 13319]	0.59837	6453849	74.36
FREE077024	1	igr_000273	FREE077024_c26	15956	16277	CO_F		Peptidase family M50	C	17	0.678528	0.54706	0.000186665	0.0448892	FALSE	TACCGT	TTGCTC	108	131	CAGCCTCAAAACTATGTGATCGGTCCACTTTTACCGACGATACTTACGATGCTGTCATTAATGTTTCATGATACTGGGTCTAGAATTAAACATTGAATCTATGTTTCATTGCTCGAATGACGTTAACTTAATACCGTATGGTTGAATCTTTATATGATTCAAGTATACTTAGCTGTTAAACTGAACACCCTGTTCTCTTATAGACAATTGGTGAACAATCATCATAAGTGCTTTTTTCACAAGGCTAGGTTGATTTCGACCATTGATCTATTAAAAGATTACTTTCAAAATATAAATTATTACTTGATGTTAATTTTAAGAT	d__Bacteria	p__Pseudomonadota	c__Gammaproteobacteria	o__Comchoanobacterales	f__	g__	s__[Genus] [species 6287]	0.38391	1604087	83.27
FREE077024	2	igr_000305	FREE077024_c26	135338	135542	CO_R	recA	Protein RecA	C	17	-0.173295	0.44742	0.00149332	0.0645906	FALSE	CATGGC	TTGAAA	68	91	AGATATCTATTGTTGATCAATAAGTGTATCGTCAATATTAATAATGAATTGTATTTATTCTCAAGATATTGAAAATAAGTTACTTTAAAAACATGGCTAATAGATGCTTGATGATTGCTGAGTGAAAGAGAAAAAAACAATCTTCATTTTATCCTTATAGTCTGTTAGTCTACTACAATGATTAGTTTAATAATGGGGTAGAGGT	d__Bacteria	p__Pseudomonadota	c__Gammaproteobacteria	o__Comchoanobacterales	f__	g__	s__[Genus] [species 6287]	0.38391	1604087	83.27
FREE077024	3	igr_000286	FREE077024_c26	73617	73725	CO_R		Ribosomal protein L35	C	16	1.26183	0.438359	0.000299998	0.0257019	FALSE	TAGCCT	TTGTCA	60	82	TTCTATAATAACAGTATATATTTTGATTTTTTGTAGATATCGAGGCTTTTTCAGTTGACATTGTCATTAATTACATGCAAAATAGCCTATATTTTTGAGGTTGGTGACT	d__Bacteria	p__Pseudomonadota	c__Gammaproteobacteria	o__Comchoanobacterales	f__	g__	s__[Genus] [species 6287]	0.38391	1604087	83.27
FREE077024	4	igr_000001	FREE077024_c1	3923	4012	CO_R	gyrB	DNA gyrase subunit B	B	17	0.881046	0.388486	0.000626662	0.0161132	TRUE	TATGAT	TTGCAC	28	51	ATTTAATTTAATTATTTTAAGTAATCTTTTGCACTAATGGGTGCATTTTGCTATGATAGGCTACTAAATTAATATTAAGGTAGAGCCTTT	d__Bacteria	p__Pseudomonadota	c__Gammaproteobacteria	o__Comchoanobacterales	f__	g__	s__[Genus] [species 6287]	0.38391	1604087	83.27
FREE077024	5	igr_000383	FREE077024_c3	3336	3429	CO_F	rpoB	DNA-directed RNA polymerase subunit beta	C	17	-0.0896703	0.364013	0.00273998	0.0751673	FALSE	TGTGCA	TTGTTT	50	73	ATCTGTTAGCTTTTTTTATCCAGGGACATGATGTATCATGTCCCTGGTATTTGTTTATGTTAAATATTTTAAGTGTGCAACGAGGCAGAGTTAG	d__Bacteria	p__Pseudomonadota	c__Gammaproteobacteria	o__Comchoanobacterales	f__	g__	s__[Genus] [species 6287]	0.38391	1604087	83.27
FREE077024	6	igr_000189	FREE077024_c18	6111	6294	CO_R	ftsE	Cell division ATP-binding protein FtsE	B	16	-0.356108	0.349958	0.00915327	0.0188932	TRUE	ATTAAT	TAGTAA	155	177	ACCCGATCGAAGGCGCCGGGATAAACCCTTTAAAAGAAATCAACAGCCCACTTCACAAGTTTTTACTCTACCCATGATGACAGCCAAGATGATTCACCTATCCTGCGACCATTAAAAGCTCGCCAAAATTTTAGTAAAAGAAAAAATTTATGCTATAGTAAGAGATCATCCAAATGGATTAATT	d__Bacteria	p__Pseudomonadota	c__Gammaproteobacteria	o__Comchoanobacterales	f__	g__	s__[Genus] [species 6287]	0.38391	1604087	83.27
FREE019583	1	igr_000076	FREE019583_c11	2152	2902	CO_F	dbpA	ATP-dependent RNA helicase DbpA	C	16	0.0833137	0.408346	0.0042733	0.017828	FALSE	TGCGCT	TTCAGA	585	607	CCGTTTCGTCGCCGCCTGCGACCCCGAATGAGTTCCGGTGCGCTAAATGCGGCTACGGAATCGTCATAAGCGGCGCACTCCCCGCCTGCCCAATGTGCAGGACCAGCACTTGGAAACCCATGCGAAACCAGAGCGAGAGGAGCGGAGATGACCCACGAACAAAAAAGCCCCAACGATGAGGGCGGCGCTCGGGAGGGTGCTCAGAAGAAGCTCACCGCTAGTGTTGGCACACCGCTCGCGAAGCAGGAGAAGAGTCGTAGGAGGCGCCTGTTTGGGGGCCGCCGAGAACAGCCCCGCTCCTAGCAGTCACTAGCGCGAATCACTCGCTCGCGCTCGCGCGCATGGGCGTGCGTTTCCAGGCGCAATCAGCTCGGCTCGCAAACCTTCCGACGAATGCTCTGAAATGCGCATTGGCCGGACGCACGGCTGCGATCAAAGTCGCGAGGGCCTTCGGTGACCTCTCCGAGAACTTCGAGTACCACGCCGCCAAGAAACGATCAGGGCCTGCTGGAGCGGCGGATCGGAGCGTTGCGCGACCGCCTCAACCGCGCTGTGCTCGTCGACGAGCAAGCGGCTGCGGCCTGTTTCAGAGGCTCGGGCTTCTCACTGCGCTTCGCGGCAGCCCAGCGGCCGCCTGCTACGGTGTGACCACGGGACGGCAATCCGGCCGCCCCTGTGAGATGAGCTTCTCGTTCCTCCTTCGGGCGTTTCGAGGCAGGCAGTCTCGAACCCCGAAAAGGAGTCGAACGTC	d__Bacteria	p__Actinomycetota	c__Thermoleophilia	o__Gaiellales	f__Gaiellaceae	g__AC-32	s__AC-32 [species 2964]	0.70371	2080364	60.37
FREE019583	2	igr_000363	FREE019583_c83	26101	26312	CO_R	potA_3	Spermidine/putrescine import ATP-binding protein PotA	C	16	2.40409	0.376098	2.66665e-05	0.0224673	FALSE	GATAAT	TTGCCT	154	176	CGTCCTGCGCCCCGGTTAGAGTCGCGCCGTGGACGGGAAGGCCGTTGAGCGCTGCCTGCGCTGCAGCGCCGAGATGGAGTGGCGGCACGGCACGTGGCAGTGTCCGCGCTGCCGTCTGAAGCTCGGCTGCTGCGAAGGCGAACCGCAGTCCTGCTTGCCTCCGGCTCCGGTCGAGAGATAATCGCCGCGAGAGGGTGTCCGTCCAGGAGCGA	d__Bacteria	p__Actinomycetota	c__Thermoleophilia	o__Gaiellales	f__Gaiellaceae	g__AC-32	s__AC-32 [species 2964]	0.70371	2080364	60.37
FREE019583	3	igr_000171	FREE019583_c33	25335	25506	CO_F	recF	DNA replication and repair protein RecF	A	17	-0.203583	0.339313	0.00599996	0.000993327	FALSE	ATTTCA	AAGATC	2	25	GCAAGATCCAGCGGATCGACCGGTCATTTCAGGCAGGCGCTCGGACAAAGCCCGATCGCCCTGAGGACGGCACCGCAAGCGGTGCCTTAGTCGCAGGCTGATCGTCGGCGCGGTTTCTCTTCGCGACTTCCGCTCGTACTCCAAGCTCGATCTCGAGCTGGAGCCGGGTCTC	d__Bacteria	p__Actinomycetota	c__Thermoleophilia	o__Gaiellales	f__Gaiellaceae	g__AC-32	s__AC-32 [species 2964]	0.70371	2080364	60.37
FREE019583	4	igr_000053	FREE019583_c107	21401	21536	CO_F	hemE	Uroporphyrinogen decarboxylase	C	18	0.303677	0.304316	0.00346664	0.0371682	FALSE	CAAGCT	TTGGTT	66	90	GGCGCCGCTTGCGGTGCCGACTGGAGGCCGTGTCGGCTTTGCCGGCGCGGCCGTTCGAGGCCCGTCTTGGTTGCACATGGTCGGCAGGACCAAGCTCGGCTGCCTCTAAGCTGCCGTGGTGAGGGCACCACTTCTC	d__Bacteria	p__Actinomycetota	c__Thermoleophilia	o__Gaiellales	f__Gaiellaceae	g__AC-32	s__AC-32 [species 2964]	0.70371	2080364	60.37
FREE019583	5	igr_000189	FREE019583_c37	6966	7069	CO_F	pnp_1	Polyribonucleotide nucleotidyltransferase	B	17	0.0956043	0.285575	0.00631329	0.0208799	TRUE	AAGTTT	GACAAC	9	32	GCCGGCCCCGACAACTATCCCGCGGAGGGTGGAAGTTTGAGCGAGCTTCGGGCGGATCGAAGCTGACTCAAACCTCCACTCTCCACAAGAAGTGGAGGAACAAC	d__Bacteria	p__Actinomycetota	c__Thermoleophilia	o__Gaiellales	f__Gaiellaceae	g__AC-32	s__AC-32 [species 2964]	0.70371	2080364	60.37
FREE063830	1	igr_000196	FREE063830_c1	499862	500094	CO_F	gsiC_2	Glutathione transport system permease protein GsiC	C	18	1.68124	0.444897	9.99993e-05	0.0173629	FALSE	TAAAGG	TTGATT	67	91	TCGACGCAACATTCTTAAAGTGCAGACCGCCGCGCAAGCAATTGCGCGGCGGATTGGCATTATGCGCTTGATTATCGCAAGATGGACAGTCTAAAGGGCCCGCTTTGCGGCATCTCGGAGGCTGGCGTGGTTCTTGCGTCAGTGGCCCGAAGCGCCGCCAACATTCTTACCGACCATCGGCAGGCGTGCATCCAACCATAGGGGGCGGCGCCGACCCGTTCCGGAGAAAAACC	d__Bacteria	p__Pseudomonadota	c__Alphaproteobacteria	o__Rhizobiales	f__Rhizobiaceae	g__Aliihoeflea	s__Aliihoeflea aestuarii	0.62621	4116033	94.31
FREE063830	2	igr_000842	FREE063830_c2	22054	22296	CO_F	cysT_1	Sulfate transport system permease protein CysT	B	16	-0.628152	0.439387	0.000893327	0.0249665	TRUE	TGAAAT	TCGGAT	41	63	TTCGCTACACAGTGGCTACCGATCCGACGGACCTCGGTCCGTCGGATTTCGTTTTATGGATGATGAAATCGTGGCGTTCTCCGTTGCCCCCCTCTGTCCTGCCGGACATCTCCCCCGCAAGGAGGGAGATCATGCGCTTCAATATCGGCGATTAGCTGATCTCCCCACCCGTGGGGGAGATGTCCGGCAGGACAGAGGGGGGCGAGAAGGATCGCAGCCGGCTGCATCGATGAGACTGCGCTC	d__Bacteria	p__Pseudomonadota	c__Alphaproteobacteria	o__Rhizobiales	f__Rhizobiaceae	g__Aliihoeflea	s__Aliihoeflea aestuarii	0.62621	4116033	94.31
FREE063830	3	igr_000484	FREE063830_c12	354041	354325	CO_R	rhlE_2	ATP-dependent RNA helicase RhlE	C	16	1.13275	0.431173	0.000299998	0.0182929	FALSE	TGCAAT	TTGCAG	2	24	TTTTGCAGTGCGGCAAGTTTCGGTTGCAATTCCACGCGAACCGGCCCATATGAGCCTCACAAGGCGCTTGAGCCGGCTCGACCGGCTTTCCTGAAACGGACTGGTTGCGTCTTTGTCGTTCGAATGCGAGCGGCAAGCTGCGAATGGTCGCGGCGACGACAGCGCAGCCGCGTGGGCGAGAAGCCCTCCGCCTTGTCGAATCCATAAGAATTCACGTTCGCAGGTTGCGCCCTGCAGAACCCGTTTTGCGCCCGGTATTGGCCGCAGCGCCAGAAAGATATTGTT	d__Bacteria	p__Pseudomonadota	c__Alphaproteobacteria	o__Rhizobiales	f__Rhizobiaceae	g__Aliihoeflea	s__Aliihoeflea aestuarii	0.62621	4116033	94.31
FREE063830	4	igr_001028	FREE063830_c21	110906	111334	CO_R	cysA_3	Sulfate/thiosulfate import ATP-binding protein CysA	C	18	0.174747	0.427514	0.000766662	0.0475996	FALSE	TATGGG	ATGACA	391	415	AACCCGCCGCTCACCCGCATTCGACGATCGACAGGCGGCGCGTGTCTCCAGATCGGAAGCTCGCCACCTGCCCTTCGCTCTGGTGATGTTTCTGCCGTCTTTGACCATCGCGCCTGGTTAAAATCCCGCGATGACTGCAACTCGGCGCCATTGACAATAATGTTGGACAAATTCACTTTGTCGGACAAAGCATTACTTGGATCGGACCAGTGGTGTCGGACCGCCGTGGAGGACGCGACGGACGAAGATTCCTATCGCCCGATCCTGTGCCATCAATGAGACGGTGGGAGACGCTTCGAGGGAGGTGAGTTCGCCTGCCGCCAAGGTCGAGGCGGCAACGGCGCGGGAGGAAGACACGCCGGATGCCGTGAATAAAAGGGGAGGAGCCCGAATGACAAATCGGTGCAGACGGAATTATGGGAGGACGGC	d__Bacteria	p__Pseudomonadota	c__Alphaproteobacteria	o__Rhizobiales	f__Rhizobiaceae	g__Aliihoeflea	s__Aliihoeflea aestuarii	0.62621	4116033	94.31
FREE063830	5	igr_001260	FREE063830_c24	50734	51014	CO_F		hypothetical protein	C	16	-0.458549	0.425647	0.00220665	0.0838912	FALSE	TACAAC	TGGCCG	228	250	GGCAGCGCAAAGCAGACGGTGAGCGTCGAACCCCCACGAGGAGAGGAGCAGATGAGGTGCACGGTTAGAGCAGTCGCTCAACGGCAACTATCCGCTTCAACCGGTTGTCTTGACAGCGTGCTCCGTTTCCAAACAGGCCGTCCACTTAACGAGGAGCAAGGACCAGATGTAGGGGTGGTGTTCACCAGAACAAGGCGCATGGATTCACGGCAAAACATCATTCGTCTGTGGCCGATCTCGCTGTATTGTCTACAACAGCCAAACTTGGGGGGCATGTGAGC	d__Bacteria	p__Pseudomonadota	c__Alphaproteobacteria	o__Rhizobiales	f__Rhizobiaceae	g__Aliihoeflea	s__Aliihoeflea aestuarii	0.62621	4116033	94.31
FREE063830	6	igr_000403	FREE063830_c12	144294	144471	CO_F	clpS	ATP-dependent Clp protease adapter protein ClpS	C	16	1.37106	0.408787	0.000153332	0.0339711	FALSE	TACAAT	TTGTCA	111	133	GCATCGCTTTTCTTGCACTTTTCGCAGACGAAGGCCGTGCGGGTGCGCGGCCTTTTTCTTTGGCGGTGCGGGCTTTGAAAAATATTGTCGTCGTCGTGATCCCGGGCCGTATTGTCACCACCGGCGAAGGGCTTACAATCGAGTCGAGACGACCTTACATGACGCTTCCGAGGCGGGA	d__Bacteria	p__Pseudomonadota	c__Alphaproteobacteria	o__Rhizobiales	f__Rhizobiaceae	g__Aliihoeflea	s__Aliihoeflea aestuarii	0.62621	4116033	94.31
FREE063830	7	igr_001342	FREE063830_c25	98232	98526	CO_F	lptB_9	Lipopolysaccharide export system ATP-binding protein LptB	C	16	-0.804563	0.405404	0.00905327	0.0503025	FALSE	GACTGT	TTCAAA	57	79	TCTTCGGCAAGTCGTGTAAGATTATGGCCCGGCGATAACCTCGCCGGGCCATTTTCGTTCAAAATCGTCGCACTCACGAGACTGTTTGAGTCCCGCTATCGACTTTTGGGTTTTCAATCGCTATTGGCGCTCCCACGAATTGCGGGGCGTCAGGCCGTAGCCTTGCAAATCCGGCGCGGGGGAGCGTCAGGGACCGTTGCGAGAGCCGATGCGCAAACGCGCATGACGGGCTGCCGTATCGGATTGCACCCCTTGCGACGGCACAATCAAGAAAAACGCGGCCAAGGGGAATTGC	d__Bacteria	p__Pseudomonadota	c__Alphaproteobacteria	o__Rhizobiales	f__Rhizobiaceae	g__Aliihoeflea	s__Aliihoeflea aestuarii	0.62621	4116033	94.31
FREE063830	8	igr_000121	FREE063830_c1	313867	314182	CO_F	hisS	Histidine--tRNA ligase	C	17	-1.29872	0.403547	0.00919994	0.0751673	FALSE	TAAGAC	TTTTCC	286	309	TCGACGTCAGTTCGTAATTGATGGAAGACGGGCTGCGGCCCGCCTTTTGTCGTTCTGGGAGATGGGTGTGTCTCATCATCCTTGAGTCATGGCTTCCTGTGACAAGCACAGGAATGACGGTGGAGAGGTTGACGCCAGTCTCCAGCGTTGGTGATTGGCATATCCCCTCGATGCCTTCATTCCTGTGCTTGTCACAGGAATCCATGCCTCGCCCTCTCCACCACGACCCGACCCTTGCCGCCCTTGTTCCTATCGGCTAGGACAGCCGCGCCCCTTCCGGGCACGGTTTTCCATTCAATCGCAGGCGGATAAGACG	d__Bacteria	p__Pseudomonadota	c__Alphaproteobacteria	o__Rhizobiales	f__Rhizobiaceae	g__Aliihoeflea	s__Aliihoeflea aestuarii	0.62621	4116033	94.31
FREE063830	9	igr_000864	FREE063830_c2	89529	89720	CO_F	dnaC	Replicative DNA helicase	C	16	0.623851	0.386147	0.000366664	0.0698938	FALSE	TATTGT	TTTTCC	54	76	GGCGCGCTGTGGCCGGCCTGCACGAGTCAAGCGTCTCATGCGCCAAGTCCCGCTTTTTCCGTTCGTCCCTGTGAAGTATTGTTGATGGATCGATTCGGCGTTGGTGCGTCGGCTGCATCGCGCTAGACACGTCGCACCTGCCGCGATTCACGTTTCTCGTTCCGTCGGCGCATCCGACAGATGGACATGGAA	d__Bacteria	p__Pseudomonadota	c__Alphaproteobacteria	o__Rhizobiales	f__Rhizobiaceae	g__Aliihoeflea	s__Aliihoeflea aestuarii	0.62621	4116033	94.31
FREE063830	10	igr_001372	FREE063830_c3	17533	17704	CO_F	opuAB	Glycine betaine transport system permease protein OpuAB	C	16	0.820263	0.378651	0.000766662	0.0238548	FALSE	CAAAAT	TTCAGA	70	92	GGACGCGGAACACGAAATCGGGCGGTCGGCAAAAATCCGGCCGCCCTTTTGCTTGGAGCGCCGTGCGTCTTTCAGACGCACAAAGGACGCTCCAAAATTTAACTGAGCATCGGGATTGGTCCGAAAACCGGACTCCACTTTTCGGTCCGATGCTCCAAAAGGACGACAGGAA	d__Bacteria	p__Pseudomonadota	c__Alphaproteobacteria	o__Rhizobiales	f__Rhizobiaceae	g__Aliihoeflea	s__Aliihoeflea aestuarii	0.62621	4116033	94.31
FREE038392	1	igr_000496	FREE038392_c60	2093	2573	CO_F	yheS_1	putative ABC transporter ATP-binding protein YheS	C	18	0.673449	0.639133	0.000273332	0.0325977	TRUE	TACAAT	TTCACA	427	451	GAAAAAGCTGCCCCATCTTTTTGTCATTGCGAGTCCCGATTTATCGGGACGTGGCAATCTCATTGGCTAAATTCCAAATACCAAAATCCAATCTCCAAACAAATCCTTCAAAATGTAAAAATAAAAGTGCAAAATGACAGAGCAAACGTAAAAGATTTGCATTTTAAGTTGTCATTTTGATTTTTGACCTTTGATTTTTGAGTTTTGTTGAGGACTCCCTGAAAGTTATTATCGAGCCACAGAGGTGGATAGGGGCAGCTTTCTAAGCAAAAATATCAGGTAACAATATGGCTGATTGTTACCCCTGATCATGTCCTCTGAATCACTTGGTGTTGGACGAGGTGGATACGAACAGGTGGCGGTCGATTAGGCCCTTTCTGTATTGGCTTCTCCCGATGTCGGCCCTGTTGTTCCAGCCAAAGGGTTTTTCACATCATTTGATAAGTCTTGGTACAATCTAATGTAGCGGCAAGAGGGTTAT	d__Bacteria	p__Chloroflexota	c__Dehalococcoidia	o__GIF9	f__AB-539-J10	g__B68-G16	s__B68-G16 [species 10448]	0.47351	1492636	51.79
FREE038392	2	igr_000265	FREE038392_c170	5673	5844	CO_F	serS	Serine--tRNA ligase	C	17	-0.27264	0.516846	0.0046133	0.0330557	TRUE	TTAAAT	TTGTTT	104	127	AAAAGAGCAAGGCAAAGTATGACAAATCCTAAACAATGCCAAAGCACTAATGGCCAACATTTAAAACAAAATGAGTCTTGGTATTTAAATTTAGAATTTTGGATTTGTTTAGACCTTGGGTCCCTGATTAAATCTGGGGCAGGGATTAGAAATTGGGATTTAGGGCTTACGT	d__Bacteria	p__Chloroflexota	c__Dehalococcoidia	o__GIF9	f__AB-539-J10	g__B68-G16	s__B68-G16 [species 10448]	0.47351	1492636	51.79
FREE038392	3	igr_000211	FREE038392_c157	8050	8384	CO_R	fadF_2	putative iron-sulfur-binding oxidoreductase FadF	B	18	1.37775	0.508971	0.000179999	0.00993327	TRUE	TATACT	TTGCCG	241	265	CCATGCTACCCGGAATTGTAGCGAAAGAGTTCCCTGAAAGGTTTGACTATTAGGAACGGTCAGGTGTCTCACGAGGCACCTGACCGTTCCTTTCAGAATGACGACTAATTTTGAGTAGGCCTATTCATTTAGCCAGTAGGCGGTTTCAAAATACTGGGAGGTTCAAACCTTCTCCTCTGCCTCTAGTCCTAGAGTTAAGAAGAATTTTGTAAAAACGAGTTCCCAAGTGTTTTGCCAAAAATTGCCGCTTTCATAGATATTTTGTTATACTTGCTTCTTATGTTTCAGTAGACACCCCCCTTTTTTCGGCCAATCTTTGAAAGGTCGAGGTTCAG	d__Bacteria	p__Chloroflexota	c__Dehalococcoidia	o__GIF9	f__AB-539-J10	g__B68-G16	s__B68-G16 [species 10448]	0.47351	1492636	51.79
FREE038392	4	igr_000050	FREE038392_c110	5470	6047	CO_R	doeA	Ectoine hydrolase	C	17	0.692472	0.47233	0.000273332	0.0312224	FALSE	TACAAT	TTGATA	431	454	ATCACCCAAGCCCCATATTAAGCTTTCAGGTGCGACAGCCTCAGAGGTAACTTCAAATGGTGTTCCAAAACCTAAATGCTCCATCCGAGCAATCTGTGCATCTGTGATGATGTGTTAATTTGTCTCTCTCTGCAATGAGGCATATGGACGAGCAGTATAACAGTTTATCCCCGTTTGTGCTGTTCTATCTTCATGCACCACATTCCTTGTGCCGTTGTTCTCTTTTCTTCCGCCTGGCGATGCGCCCGACACAGTGTTTAATGCTTGTATTGAGCGGAGGAGTGCCAGCTCAGTTCCCTGCCTATAGCACGGGCCGTCTCGCTTATCCTAACAGCCTCTGTAAGGCACGTGGACGACATGTGAAACCGCAGAAAGGTGGCTTCCTATCGGTTTGCTAGAAAACTTAGCTTTGCTACAGCCCGGAAAAGGGATTGATAAATCTCTTCGCACTGAGTACAATTACTTCTGCAAATTACTATACATTAACAAGGGAGGTGACTGATATAAGCGAAATCAGTGAACTTGTTAAAGATACAGTAACAGAAGCATAATTAGATTACGAAAAGGAGGTGCCTGAG	d__Bacteria	p__Chloroflexota	c__Dehalococcoidia	o__GIF9	f__AB-539-J10	g__B68-G16	s__B68-G16 [species 10448]	0.47351	1492636	51.79
FREE038392	5	igr_000049	FREE038392_c110	4008	4233	CO_R	padI	NADH-dependent phenylglyoxylate dehydrogenase subunit beta	C	17	1.17666	0.456692	0.000273332	0.015034	FALSE	TACAAT	TTGACA	108	131	CTTACGAAGGGGAGTGAGGGATTTCGACAGGGTAAAGTTGTACAAAACACTGCATTAAGGAAGCTTTCTGTGGGCTCATCAGAGAGCTTGGCTTCATTGCTACCTAGATTGACAGGCCTCTTCATCCTGATTACAATTGCCTTTCAGGTGGCTGTAGTTAACAAGAAGTAGAAAGATCGGTCCACATTTAGATTATTACTAATTAAACCGTGAAGATGGAGGTAAT	d__Bacteria	p__Chloroflexota	c__Dehalococcoidia	o__GIF9	f__AB-539-J10	g__B68-G16	s__B68-G16 [species 10448]	0.47351	1492636	51.79
FREE038392	6	igr_000359	FREE038392_c2	5862	6561	CO_R	COQ3_1	Ubiquinone biosynthesis O-methyltransferase%2C mitochondrial	B	18	0.283758	0.455395	0.00121999	0.0170332	TRUE	TAGAGG	ATGCCA	381	405	GGGGCTGTTAACATTGCCGATGGTCGACACATCTCCTGTCCAGTCGACAAAATAATAGCCTTGGTTAGCTTCGGCCACCAAGTTAACCACAGCGGTAGCATTGTAGGCAAAAGTTCCTTCTCCAGGCTCAACTACTGAGCCACCAGAAGTACTGGCGATAGTGAGAGTATAAGATTCAACACTACCACCACAGCCCACCATCCCAGCAATTAAGGCTACTGCAAGCAATACTACGCCGAGTTTTTTCATGTTTATACCTTTCAAGTGCTATTGTATTACTAAAGAATAAAGATATAAATACCATAGCAATAAAAACAGCAAGGATTGATAATGGCAAATCACCCTCACATAACGCTAACCCCAGAATCCGAAATACTCATTATGCCAAGTTATCTTTATAGCTGTTAGAGGGGGGCAGAGGGCTACTGAAAGAAGTGATTATGCACAAGAAAGCCTGTTGCCTCGGTATATGATATATTATATTGTAAGTATCAATCTTTTTCTCTTTTGGTCTGCTTTCGATATACGCGTACTATTTAGCAGAGCTAGATATTATTGCAAATATATCCATGTGGGATTGAGTGCAAGATATGACAAGCCGGGTACTGGTGCCTATTGGTATGGCATCTATAGCATGGGCTATTATCTTATCTATAGTGGGTTTGAACTGTAAGGTGCCAAGAATCCCAAAGGGGGTGAA	d__Bacteria	p__Chloroflexota	c__Dehalococcoidia	o__GIF9	f__AB-539-J10	g__B68-G16	s__B68-G16 [species 10448]	0.47351	1492636	51.79
FREE038392	7	igr_000604	FREE038392_c97	2877	3331	CO_R	yheS_2	putative ABC transporter ATP-binding protein YheS	C	18	0.407629	0.448034	0.000526663	0.0312224	FALSE	AATAAT	TATAAA	408	432	GCAGGTTTAGCAGGCTACCCTCTTCATCCTGCATCACAGCGACGCAGTGCTCTGTAACTTAACAATCTCACGGATTGCGCTGTTTCCCAGTCACCTTAACCCAAAATTTGATACCCCATAGCTAAGTCAAAGCTAAAGGAAATGACGTTCCACTACAATATTCCATTTTACCAAGGAATACCAAGTTGCTTCCTCCGTTCTTAGCTTTGCAACCCATCGGGGAACGTCAACTTCAGGTTATAGGCAAGCATCTGACTGATTATCAATTCACAAAACTGTGAAATTGGCAGCCACTCTCGTCACGCGTCCGAGTGTAGTTGAGCGATAAATTGGCGCTTCGCGGAACGCTGTACGTGTGTGGGTTTGCAACCTGGATTTATACCTGATGATTGTTTTAAGTCTCCCTTTTATAAATCCCACTCTTCTAATTATAATAATAGCGGTAAGAGGAATAC	d__Bacteria	p__Chloroflexota	c__Dehalococcoidia	o__GIF9	f__AB-539-J10	g__B68-G16	s__B68-G16 [species 10448]	0.47351	1492636	51.79
FREE038392	8	igr_000619	FREE038392_c99	907	1136	CO_F		PHP-associated	C	17	-0.206271	0.435472	0.00181999	0.0525491	FALSE	TATAAA	TTGTCC	135	158	TACCGCTTGATTTGCCTTTTTTACCTATTAGTAATGCTGGCTCCTTTCCCCAGAAGTCTTAACACACTGATGCTGAACGAATTTAGCTGCAACCTTTAAGAAATCTGGTATAATCAGGGCTGTTTAGAAATGTAGTTGTCCAATTGCATCGGGGCAACTATAAAAATTTGGATGCCAAGATGGACAAGGCGCGGAACGACCTATGGGCAATAACAGGATAGGTAAGGTAA	d__Bacteria	p__Chloroflexota	c__Dehalococcoidia	o__GIF9	f__AB-539-J10	g__B68-G16	s__B68-G16 [species 10448]	0.47351	1492636	51.79
FREE038392	9	igr_000521	FREE038392_c69	8541	8768	CO_R	prfB	Peptide chain release factor 2	C	17	0.642706	0.434461	0.000259998	0.0525491	FALSE	GATGCA	TTTATA	29	52	TTATGGTGACAGGTAAAATCATATCGAGTTTTATATGGTTGACCATATTATCGATGCAGGAGGAATAAATGCAAGAAGAGAAGGAAAATCTAGAAGCCTTGCTTCGTCAAATTTCAGACATCATGGTGCATCTTTGACATCCCTGGCAAGGAAAAGGAAATTGCCGGGATAGAGACAGAGTCAGCCCAACCTGATTTTTGGAGTGACCCGGCTAAAGCCCAGGCTATC	d__Bacteria	p__Chloroflexota	c__Dehalococcoidia	o__GIF9	f__AB-539-J10	g__B68-G16	s__B68-G16 [species 10448]	0.47351	1492636	51.79
FREE038392	10	igr_000371	FREE038392_c202	5706	5866	CO_F	obg_3	GTPase Obg	C	18	0.162278	0.423712	0.00181999	0.0330557	FALSE	TATAAA	TTGTTT	105	129	ACTGTGTAGAACTGGTACCGATTTGTGGATAAATTGTTGCTTCTCCCGCTCACATCGCCTTCTGAGACCTGACCTATTTCATTCTTGTTCCGCCTCACAATAATATTGTTTATAATAATTATAGTTACTTATAAATATAATAAATTACATGTTGGGGTTGT	d__Bacteria	p__Chloroflexota	c__Dehalococcoidia	o__GIF9	f__AB-539-J10	g__B68-G16	s__B68-G16 [species 10448]	0.47351	1492636	51.79
FREE060221	1	igr_000024	FREE060221_c13	4463	4689	CO_F	recA	Protein RecA	B	18	-0.339394	0.448651	0.00793508	0.00778373	TRUE	AAAGTT	ATCAAA	69	93	TTCAATATATCAACAGTAATTTTAATAATATTTAGTTACTAATATCCATTGTTAGTTAATTGCCTTATTATCAAAATTAGAATCATTGATTGTAAAGTTTTGATTTATTTGAGAACATTATTCGAACATAAACTAAATTATCTATATTAATCAATAATTTAAAAGTATTTGTAAATTAGAACAAAATGTGTACATTTAGTTAATTAATATTTAACTGGAGATCACAA	d__Bacteria	p__Pseudomonadota	c__Alphaproteobacteria	o__Pelagibacterales	f__AG-422-B15	g__CACCCN01	s__CACCCN01 sp905182445	0.32388	1113121	82.1
FREE060221	2	igr_000085	FREE060221_c36	990	1155	CO_F		Binding-protein-dependent transport system inner membrane component	C	16	1.17818	0.448649	0.000699094	0.0351944	FALSE	TATACT	CGGCTG	105	127	TAATAACTTAGGGATACGTTCCCTCAATTAAGTTATTAGGCCCTGGTTATTCAACTAATACCGTCTTTAGTATCCGTCTTTAGATTAGTTGAATAACCTTTAAGACGGCTGTTTAGTTTATATTTAATATACTGTATCCTAATTTTATATTTATAACTAAACAGCT	d__Bacteria	p__Pseudomonadota	c__Alphaproteobacteria	o__Pelagibacterales	f__AG-422-B15	g__CACCCN01	s__CACCCN01 sp905182445	0.32388	1113121	82.1
FREE060221	3	igr_000171	FREE060221_c90	1503	1655	CO_R	dnaB_2	Replicative DNA helicase	C	18	-0.288284	0.43115	0.00393511	0.0542699	FALSE	TATTGT	TTGAAA	86	110	CTTTTCATATTTAGAATCAAATACTTTCGGTTGATATTGAACCTCCAATATAAGCAACTATAATTGTAAAAATATTAACAATCACTTTGAAAGTGTGAGTATCTTTTTTTTATTGTCTCTTACAATAAGACTCCTTTTGTTTATGTTGTAACA	d__Bacteria	p__Pseudomonadota	c__Alphaproteobacteria	o__Pelagibacterales	f__AG-422-B15	g__CACCCN01	s__CACCCN01 sp905182445	0.32388	1113121	82.1
FREE060221	4	igr_000074	FREE060221_c29	1095	1260	CO_R	prfB	Peptide chain release factor RF2	A	18	-0.291089	0.414204	0.00329367	0.00101621	FALSE	GGGGCA	TAGAAA	38	62	TAAATGGAAATAGAATTTAAAAGTATATTATCTGAGTCTAGAAAAAAACTCGATAGTATTAGGGGGCATCTTTGACACAGATGTACTGGCGTCTAAATTAGATGATTTAAAAGCTCAAACTGAAAAGTCTGATTTTTGGTCTGACGTGAATTCTGCAAAAAAAATA	d__Bacteria	p__Pseudomonadota	c__Alphaproteobacteria	o__Pelagibacterales	f__AG-422-B15	g__CACCCN01	s__CACCCN01 sp905182445	0.32388	1113121	82.1
FREE060221	5	igr_000131	FREE060221_c66	2387	2510	CO_F	rpsB	30S ribosomal protein S2	B	16	-0.165965	0.391371	0.00547023	0.0172972	TRUE	TGTGCG	GTCCCG	75	97	AAAGTAATTGAAATCAGGCCTTTAATCAGTTACATCATACTTCATAAATCACATGGCGATAGCTTAGGCTGTCCGGTCCCGATAAGGGTGTAAATGCTGTGCGAGGTTAACCGGAGAATACATT	d__Bacteria	p__Pseudomonadota	c__Alphaproteobacteria	o__Pelagibacterales	f__AG-422-B15	g__CACCCN01	s__CACCCN01 sp905182445	0.32388	1113121	82.1
FREE016780	1	igr_002062	FREE016780_c34	37625	37935	CO_R	nrdR	Transcriptional repressor NrdR	C	17	1.19015	0.410336	0.000286665	0.0187576	FALSE	TACCGT	TTGCGA	118	141	GCCGGTCCGCGTAGCCCCTTCGGGCGACGGTCCGTGCCCGGACGCTCACGCTCGCCAGTCCCATAGCCCATGCCCGACGCCTCGGTTCGCTCAACCGGGGCGTCGTCGCCGTGTCAGCTTGCGAAATAATCGGTGTCGACATACCGTGAAACCCAACATGTAGTAGTTACATGGTCGTAAGTAGTCCACAGGTTGGGGTTAGTCGATGGGTAGTTGCCATCGGCAACATGCGCGTCCGCGCGCCGTCACCCGGCCGGCGCGGAGCGTGGCGACGATGCGGCCGGCGGGGATTCGAGGAGGCGGGATCGGAC	d__Bacteria	p__Actinomycetota	c__Actinomycetia	o__Mycobacteriales	f__Pseudonocardiaceae	g__CAJCJE01	s__CAJCJE01 [species 4209]	0.68467	8555829	79.55
FREE016780	2	igr_000728	FREE016780_c178	3630	3966	CO_R	mtgA_3	Methylcorrinoid:tetrahydrofolate methyltransferase	C	17	0.340859	0.387407	0.00211999	0.0136341	FALSE	CAGGAT	TTGCCA	10	33	CCGGCCGCCCTTGCCAAAATCGAACCTATCCGTCAGGATTATTGCGGGCGATGTGATCGAGCTCTCGCCGGCGCACAGGGAAGCTCGCGCGGTCTGACGCCCGCGAGTCGCTCCCGTTCACCGCAACCTGGGAATCCCGGTGGAGAGCAAAACCTTGCCACGACTCGCAGTGGACCACCACGGCTCCAGCCGGTCTTCGACGCACGGGCCGCTGCCGCACCGGCGATCGGCCGACGCGTGAGAGCCGGGTCCCGCGTCTCGGTCCACGAGAACTCGGAGTCGTTCGGAACGGCGGGCTCCGGTTCACCAGTTCGGGTGACCCTTCGGAGGTCAGGGC	d__Bacteria	p__Actinomycetota	c__Actinomycetia	o__Mycobacteriales	f__Pseudonocardiaceae	g__CAJCJE01	s__CAJCJE01 [species 4209]	0.68467	8555829	79.55
FREE016780	3	igr_001004	FREE016780_c201	57071	57221	CO_F		Periplasmic binding protein domain protein	C	17	0.96496	0.384652	0.000606663	0.02293	FALSE	GATGAT	TTGACT	76	99	CTTCCCGGCACAGCACGGAATTTAGCAACCTTCCTGCACAATCCGGACTTTTATGAAAACGATTGCGATCGATCTCTTGACTGTATGAACGAATCATCTGATGATTCATCCACGCCGAGCCGACCGACCGGGACATCCCGGCCGAGATGGG	d__Bacteria	p__Actinomycetota	c__Actinomycetia	o__Mycobacteriales	f__Pseudonocardiaceae	g__CAJCJE01	s__CAJCJE01 [species 4209]	0.68467	8555829	79.55
FREE016780	4	igr_000441	FREE016780_c146	17375	17615	CO_F	dnaE1	DNA polymerase III subunit alpha	C	18	0.997968	0.381861	0.000653329	0.0155002	FALSE	TACTGT	GTGAAA	170	194	GTCGTTTCCGGCGGCCCGGTGCATCCACAGCGGATCGCGCCGGGCCGTTCCCGCTGCTCAGCCGAATCGCCGTTGATCACCAGGCTGTGGACAACTCGATCCCAAGTGGACACAAGGCGAACCGGCCTGATCGAGTTCGGTGTGACCTGTGCCCGTCGCGGCGTGGGGCCGTGAAAAGCGTCGGTGGGCCGGACTACTGTTGGCACCTCCGCTCGTGAACGGTTTGGGGAGGTTGCGGTCG	d__Bacteria	p__Actinomycetota	c__Actinomycetia	o__Mycobacteriales	f__Pseudonocardiaceae	g__CAJCJE01	s__CAJCJE01 [species 4209]	0.68467	8555829	79.55
FREE016780	5	igr_001299	FREE016780_c23	19293	19979	CO_R	dnaN_2	Beta sliding clamp	C	17	0.698229	0.381419	0.000899994	0.014101	FALSE	AAAAGA	TTAACT	395	418	CACCGGCCGCCCGAACGCGAGCGATGCCCCCACGACACGGTTCGTGGGGGCATCGGCCGTCTCCGTACATATATAGGAGTGCGTGCGGCGAACTTTTCTGGCAACGCCCGGTGCCCGATGACCTACCCAGCGCAGAAAAGTCCGGCGCGGCGTCGCCCGGCAAGGTGAGAATTTCCGTCCACGAACCTGGGGACGACCGCACCCACATCTGGGGATCGCTGTGTGGACAACTCGGCCAAGTTGTGGACGGCCAGTAGACGGCTACAGGTTGTCCACGGGGGGCCGAAGTTGTCCACGGAGTTACCCCCGGCTCGATCCACACCTGACGCGGCCCGCCTACCTGGGCAAACGGCAGTTACCCACACAATCCACAGGACCTACTATCTCTGCTGTCTTTAACTCTTTGAAGAGAAAAAAGAAAAGAAAAACAGGGGTTGTGAACAGTGGGGACAAGTCGGCGCTACCGCCATCCGGGCGACTTGGGAATCGGCCGCCCCGGATGACGAGACGGCCGAGAAGGCTCTACGGTGGGACTCCACGCAGAGGTTCGCCTCGTGCCGGGAACGGCGGATCACGCCGACCGACGCCTGAGCGAACCTCGCCCGCCCGGCCTGCCCTGGCCGTCCCCGGCGGGTTTTCCCGGGCCAACCACCACCAGTGCTTGCAAGTGCGGAGGGAAGACGTTCG	d__Bacteria	p__Actinomycetota	c__Actinomycetia	o__Mycobacteriales	f__Pseudonocardiaceae	g__CAJCJE01	s__CAJCJE01 [species 4209]	0.68467	8555829	79.55
FREE016780	6	igr_001625	FREE016780_c267	3853	4114	CO_F	rhlB	ATP-dependent RNA helicase RhlB	B	18	-0.619439	0.359354	0.0097066	0.0205932	TRUE	CACGTT	TTGTGG	218	242	TTCCGGCTCCCCCGCGACGCCACCTGAAGCGCCGCGGGGGACCACCGCACGAGTGTTCGACCAAGCGTCCGCTAGACTCGATTACGCATCGAGATCAGCACCCGGGATCGCACCGGTTCAGCTGGGAACGCCGCCGAGTTCGGCGCCGATGTAACCAGTTCAGTCCACTTCGGCGCCCCAGCGCGCCGGGCTCGTCCTTGTGATCAGCGCCGCATTGGTTGTGGGGCATCCCCGAGACGTGCCACGTTTCGGAGGTTTTCGC	d__Bacteria	p__Actinomycetota	c__Actinomycetia	o__Mycobacteriales	f__Pseudonocardiaceae	g__CAJCJE01	s__CAJCJE01 [species 4209]	0.68467	8555829	79.55
FREE016780	7	igr_002738	FREE016780_c95	1516	1761	CO_R	mkl_1	putative ribonucleotide transport ATP-binding protein mkl	C	17	0.150335	0.358216	0.00146666	0.0462453	FALSE	TATTTG	TTCACC	65	88	CCCAGCACCGCTGAGCTGCACAAAGGCGGGTGTCCCCTCGGGGATGCCCGCCTTTGTCGTTCCTGTTCACCGGCTAGGGGATCTCCCCTATTTGGGCGGGTCCCTATTCGGCCGCCGATGCCCATGCCGCTACGGTCCCACCCGTGAACTGGCGGGTAACCTGCCCGCCGTTCGCTCGTTGCACTGGGCAGACGGCACCGTCCTGACGTCACGCTATGCGGTCGGGGCATCACGCAGGGAGGTCTG	d__Bacteria	p__Actinomycetota	c__Actinomycetia	o__Mycobacteriales	f__Pseudonocardiaceae	g__CAJCJE01	s__CAJCJE01 [species 4209]	0.68467	8555829	79.55
FREE016780	8	igr_000901	FREE016780_c192	14257	14431	CO_F		hypothetical protein	C	16	0.389712	0.355766	0.000759995	0.074729	FALSE	GATCAT	TAGTTC	86	108	ACCGGGCATGAACAGCACCGGTCGCGGGTGAATTTCAGCTGCGCGGGCGGGGCGCGACTGGTTGGCCAACCACATTGGGTGGGAATTAGTTCCCAGGTCACGGGTGAGGATCATCGCCATAACTGGTGGTCGCTCAATCGGAGCCGGGGTTCTAGCCTGATGTGGGGAGGTAGCC	d__Bacteria	p__Actinomycetota	c__Actinomycetia	o__Mycobacteriales	f__Pseudonocardiaceae	g__CAJCJE01	s__CAJCJE01 [species 4209]	0.68467	8555829	79.55
FREE016780	9	igr_001648	FREE016780_c267	65508	65922	CO_R	ffh	Signal recognition particle protein	C	18	-0.42554	0.355536	0.00838661	0.02293	FALSE	GAGCGT	TGGGTA	378	402	TACACCCGGACGGGTTCCGTAGGAATACGTACGCCGGTTCCCGCGCGATCACGCTCCCTGCGGACCCGCCCGCGTAAGAGGCTATGCCCGCGACGGAAACACTGACTGATCTCAGGTTGGCGCCGAGCGCGGTGCTATTCGGGACCTGCGGAAACGTTGGTGGACGGCACGTCGCGGCAACAGGAGCTGTGGCCAGCCGAGGGGTCTGGCCGCATGGCGCTGGTGCAGGGGGGCTGCCTCGTGGATGCGCGTTCGCGAGGCGTCGATGGCGGGTCGGCTCCGCCGTCGGCATGGGCTGGCCGGGACGCTGTCCGCGAGGGGTGCGTCCCGGCCGGTTCCGTATCCGCGCACCGGCCCGGCGAACAGCGACTACGCTCGTGGGTATCGCCAATCGACCTGCTGGAGCGTTGTAGAC	d__Bacteria	p__Actinomycetota	c__Actinomycetia	o__Mycobacteriales	f__Pseudonocardiaceae	g__CAJCJE01	s__CAJCJE01 [species 4209]	0.68467	8555829	79.55
FREE016780	10	igr_000832	FREE016780_c183	17559	17729	CO_F		ABC transporter	C	18	-0.53711	0.354323	0.00643996	0.0619278	FALSE	CACTGT	TCGACG	83	107	CGACGTACGTCGCAAGTCACACACCGCCGCCACCCAAAGATCAATCTTGAGACCGTCGCGCTCCAGGTCGGGGATTCGTAATGTCGACGGCATGATCACAGCCAGAGCACTGTCCAAACGATACGGCGACAAGGTCGCTGTCGACGACATCACCTTCACCGCCCGCCCGGC	d__Bacteria	p__Actinomycetota	c__Actinomycetia	o__Mycobacteriales	f__Pseudonocardiaceae	g__CAJCJE01	s__CAJCJE01 [species 4209]	0.68467	8555829	79.55
FREE083874	1	igr_001153	FREE083874_c1	2057980	2058291	CO_F	ruvA	Holliday junction ATP-dependent DNA helicase RuvA	B	17	-0.0181762	0.554576	0.000126666	0.0283331	TRUE	TAGGCT	TGCCGC	190	213	CATGCCGCTGAGCGACAAATGCGGTATTGTGCTCAATTAATAGCGATTTTTCAGTCACTTGTAGAGTGTCTGCCGAGCCTGGCAGCAGCCGATTGAGTGATGCGCCAAGCCGCGTGGCATCAGGCTTCGTGCCATCACCCAAGGTATGACTGTCAGAAAGATGCGACAAATTCGTCGTGACACTGGGACATGCCGCCTACGCTTCATCTTTGGTAGGCTTGCCCGCATTGTAACAATCCGTGCAGAGAATCGGGTCTGTGAGCAGCACGATCCCACCGAACACGTTCTCTGCCGAGCAAGGACAGCCGCAAC	d__Bacteria	p__Pseudomonadota	c__Gammaproteobacteria	o__Pseudomonadales	f__Halomonadaceae	g__Cobetia	s__Cobetia amphilecti	0.62505	4160095	96.99
FREE083874	2	igr_000791	FREE083874_c1	1431637	1432004	CO_F	btuD_4	Vitamin B12 import ATP-binding protein BtuD	C	16	0.303214	0.522553	0.00515997	0.00425104	TRUE	TTTCAA	TTTAGA	201	223	CCGCCGCTGAACCCCAGAGGCTCTGATATGGCTGCCCACCTCGGGCAACCCAGAGTTGAAAGGCCCAAAGCCCCCGCTGCCTTGTGTGCAGCGGGGGCTTTTCAGTGGGCGCTCACCGGGGAAGCGCCATGTGGCGTCGGTGATTCAGCGGCGGTGCATGCCGAGGGCCCTTGGCGAATGGCAGGCGACGGTAGTTCAACATTTAGACTTTCGCATAGCCTGATTTCAACGCTTTTCAGCGAGCGCGGCGCTTGTCGCCTCTCGCTTGCCCCCGTAGGGTCAAATGGGACTGAGGGCAGCGATCAGGGCCGGTGAAGCCTGTTCGATCACATGCTCCACGATAACAACAACACGTATGGATACCACGC	d__Bacteria	p__Pseudomonadota	c__Gammaproteobacteria	o__Pseudomonadales	f__Halomonadaceae	g__Cobetia	s__Cobetia amphilecti	0.62505	4160095	96.99
FREE083874	3	igr_001823	FREE083874_c1	3307378	3307745	CO_R	yadG	putative ABC transporter ATP-binding protein YadG	C	16	-0.640553	0.512964	0.00387997	0.0925339	TRUE	TGTGCT	TTCTCA	308	330	GTCGAATGTGACGTTGCAAGCTGAAGCATGACATAGCAGTACGCCATCGCCTGACAGACACGATCATCGTGTTACGTCACTGGCGATTTTTTTGTGCCTGAAATTCCTCTCCACCCTGTTCTGCGCCGCTCTCTGGTGCTGTCCCCGCGTGATTTTCTCCCTCTGCTTGTTTCCCGTGGCGCACTAATGCCTTTCTGCCGTGTGTCTGATGTGGCAGCGCCGAATGCGTTACCATGCGCATCCAATATCTTGCGTCTGATTTTCATGTCCGCGGACGGCGAAACGGTGCCATCACTGTTGCGCAATTGTTCTCAGATGCGTCTTTTCTGCTGTGCTGGCTGACAGCGTCAATCGATTACAGGTGTCCG	d__Bacteria	p__Pseudomonadota	c__Gammaproteobacteria	o__Pseudomonadales	f__Halomonadaceae	g__Cobetia	s__Cobetia amphilecti	0.62505	4160095	96.99
FREE083874	4	igr_000606	FREE083874_c1	1103868	1104152	CO_F		Trypsin-like peptidase domain protein	B	17	-0.940118	0.484538	0.00137332	0.00929327	TRUE	TAACAA	TAGTTG	225	248	TCGTCGTGCTCAAGTGATAGCGGTAGTCGACTCTCTCGGCAGATAGGGGGAGTGACTTGCGTAGTCGGCAGGTGGCGTCGTCAGTCTGCATCGGGCTGGCATCGGCACCTGTCGGATGTTGGCGACGCATGGTTGCGTCCAGCGCGGCACCAATCGCTGAACTTCAACGACGCTTCGACGTCAATGAGAAGGACGCCGCCAGCGATGTGACGCTGCCATCGTCAGTAGTTGCGTGATTGCACGCCTGATAACAAGTGATGACAGGACGTACCAGGAGCCGCACTG	d__Bacteria	p__Pseudomonadota	c__Gammaproteobacteria	o__Pseudomonadales	f__Halomonadaceae	g__Cobetia	s__Cobetia amphilecti	0.62505	4160095	96.99
FREE083874	5	igr_000158	FREE083874_c1	271466	271867	CO_F	occP_1	Octopine permease ATP-binding protein P	B	17	0.644109	0.477563	0.000199999	0.00518663	TRUE	TATACA	TCGCAA	167	190	GGCTGACCTAGCCTTGCTGCCGCCTTGACGGCGTGGGCGGGCGCCGAGGGATGGCTCCCGCCCATGGCCTCGTATTGCCCAAGCCTCGCAGCGCCCAGGCCTCGTCGCGTCCAGGACGCGCAATCCGTGAACCACGACCCTGCTTGCCATGCCTCTGGCGTGGAAAGTCGCAATGTGGAACGCCTCTTGCTATACAAGTGTATCAATAATCGTTCGCTTGATTGCAGCTCGATCGCCGATTGCGCAGCCCGCCGCGGCCCGCAGCGGCAAGACAGGCGTCATCCGCGCATCGTCCGTCAGGCCCGGCAGCATCACGCCGCACCAGCAGGGTGCGTCACGCCGCTAGCGGCTGCACGATCGCCCATTTCACGCCAGCCACAGCCACCCACTTGTGAGTCGCTC	d__Bacteria	p__Pseudomonadota	c__Gammaproteobacteria	o__Pseudomonadales	f__Halomonadaceae	g__Cobetia	s__Cobetia amphilecti	0.62505	4160095	96.99
FREE083874	6	igr_002078	FREE083874_c1	3777763	3777993	CO_F	argB	Acetylglutamate kinase	B	16	-0.506971	0.477131	0.000393331	0.0303798	TRUE	TACGCT	CGGACC	202	224	TCCCGCACTCGCTCGCCATCGACAGGATGGCATGAGCCGCAACGGGGGCGGCGGTCTGCCGCTTGATCGCCGCCCTCGCCTTGCCAGGCACTGCAGCCGCTCATCCGGGCGCATCAGGTGCCTGAAGCAACCGATTTGCATGACAGCGCGCACCGCGCGTGCTGAAAGACCGTTTCGAGTGACAGTGTCCGGACTCTCTTTCCGGACCATTTTCTGTGGAGTGATACGCTG	d__Bacteria	p__Pseudomonadota	c__Gammaproteobacteria	o__Pseudomonadales	f__Halomonadaceae	g__Cobetia	s__Cobetia amphilecti	0.62505	4160095	96.99
FREE083874	7	igr_000103	FREE083874_c1	182326	182751	CO_F	folP	Dihydropteroate synthase	C	17	0.193732	0.47393	0.000333331	0.109157	FALSE	TAAAGT	TTGCGC	330	353	TGTACGCCTGATGCAGGCCTGATGTAGGCCTGATGTAAGCATAAGGGGCGCCCGATATCGCATGCGATGTCTGAGCCTCTGAAAGGAAAAACGCCCGACTGGCTTACCAGTCGGGCGTTTTCTTGTCTGCAGTAATGGTGACCTGTACCGCTGCAGCAAGGACGCTGGTGAAGTTAAGGTGCTGCTGATGAGTGGCCTACGCCGTGGTGTGACGGCGTCGACTCATGTCTCTGCACGGGCATTGTCAGCGCCATGATGAGCGTGGGGTGAAAGGTCTGAGCCAATGGCGTTGCCATCTGCTGACGCCCCGTGTGGTGGCCATTCCACGCCTTGCGCGCCATGGGCTGGCTCTTTAAAGTGGTGCCCAATCATTTCTGACCGGGCTGCGAAGTCACCTTCACGCCTCTCTCGCCTGCATGGAATGCC	d__Bacteria	p__Pseudomonadota	c__Gammaproteobacteria	o__Pseudomonadales	f__Halomonadaceae	g__Cobetia	s__Cobetia amphilecti	0.62505	4160095	96.99
FREE083874	8	igr_001810	FREE083874_c1	3284145	3284574	CO_R		DNA polymerase III%2C delta subunit	C	16	1.57814	0.465439	2.66665e-05	0.0471484	FALSE	TAGAAT	TTGAAG	281	303	CCGCCTCCATTTCAGGGCCTTGAAAGTGGCTGCTCGTGAAATGTCCGAATCATCCCGCCTGCTGTGCAAGGCTCTATCTCAAGTCCTCGCAAGCCCCCCCTGCAAGCCCTTCGCTTTACGTTGCCTGAAGCCTTTCGCCACACCCTCGCTGTCTGAATCTGTCATCTCCTGCCTGTCCCGAGCCCCGCTTGGCGTTTCGTCGTGCCCGCAATTCGGGACGAGCACCACGCCTGTCATCCGGCCTCGTGCCCTCAATCCTGCTACGCAAGTGGCATCGTGCTTTGAAGCCACACGGCAAGTCGCTAGAATGAGCGCATTCTCAGCGAGGCCTCGTCATCGGTCTCCGTCTGTCGACCGTCGGGGGTAAAGCCCAGCCGGGTCGTGCAGGTTTCAGCTCATGTTTCAGATCGCCCAAGGAATGCCCCGCTCA	d__Bacteria	p__Pseudomonadota	c__Gammaproteobacteria	o__Pseudomonadales	f__Halomonadaceae	g__Cobetia	s__Cobetia amphilecti	0.62505	4160095	96.99
FREE083874	9	igr_001134	FREE083874_c1	2023301	2023844	CO_F	potA	Spermidine/putrescine import ATP-binding protein PotA	B	17	-0.841188	0.455418	0.00167332	0.0252532	TRUE	CATGCA	GTGCCA	471	494	GCGGCACAGGAACGTGATTGCAAGGTGACAGCCTGAAGCCGAATGGGCAGAATGCGCACCCTGTGCCGTCTGCTCATCCCGACGGGGGTTGAGGCGGATGCCGATGCCCCGATATCGAAAGCGATGACGGCAATGAAAAGGCCCGACACCTGTTCGGGCCTTTTCCTTTGTCTCTCGCACATCAACCGGAACCGCTCGCCTGCCTTGCCGCAATTCGGCCTGCACGCTGGAGAGCCAGGGTGAGGAGTGAGCGAGGTAAGGGTGAGGCGTGGTCGAGGCATGAATGAGACAGGTCAGCTGGCAGCGGCTCGCCGGGCAGACACGCAAGTGAAAGGTTGGCATGCCAGACTGGCGACGGCGCCTTTCCGCTGTCTGATGTGACCTTTGCGCGACCTGCGCGCCAGCGCCAAAGCGAGCGGCGAGAGCTGGCAGTCAGCCGGTGGCCAGGCACGATGGAATTGACGATGTGGCGTGCCAGTCCCTGGCGCGCCTGACATGCATGAGGGTGCCGTTCGCGACGCCCGCTGGAGGTGACAACCCGCCG	d__Bacteria	p__Pseudomonadota	c__Gammaproteobacteria	o__Pseudomonadales	f__Halomonadaceae	g__Cobetia	s__Cobetia amphilecti	0.62505	4160095	96.99
FREE083874	10	igr_001335	FREE083874_c1	2370721	2371322	CO_R	appC_1	Cytochrome bd-II ubiquinol oxidase subunit 1	B	18	0.280788	0.453398	0.000899994	0.0293398	TRUE	TAGAAA	TTCTAT	441	465	GTTCCTGACGCGAAGGGGCAAAGCCACAAGGGAAAGGGCACAAAGAAGAACGAAGTGAGACAAGAGAGGTAAGTAGAGAAGAAAAGGAAAGAAGGAGACAACAAGGTGCGTTCTCGAAAGGGGGCGCGCTTTGCCTTTATGCAGCCATCAGGGCGCACATTCCTGGCTGGTTCAAGGTGCGCTGCAGGACAGAAATCAAGATAAACCGCGTCCGACGGCCGCTGGCATTGGTCGTATTCGAGGCTCGACGTGTGGTTATCTTGATGTACGTCAATAAAGGCGGATGTGCGGCGAAATATAGATGGCAAGCTTGAGCATGCCGAGTGGAAAATACGTGGATGCTGTCATGCAATATGGCGGGCCTGATCGATCACCACCATGGCGATTGATCGGATGGCTGGGCCTGCGGCAAAGCGTCATCGTGCACGATAGCCTGGTGTTTTCTATGCTCTTTGGGTTAGCTGGTAGAAAGATGGCTGCCATGATCGATGGAGTTTGGTGGTATGCCTTGTCGTCACGGGCCTGACCGTGATATCGCTGCGACTGTGCGTCCCACAACGGGATGAACAGAGTGCAATCCCTGGAGTCCTGAGGAGTCGCCC	d__Bacteria	p__Pseudomonadota	c__Gammaproteobacteria	o__Pseudomonadales	f__Halomonadaceae	g__Cobetia	s__Cobetia amphilecti	0.62505	4160095	96.99
FREE037964	1	igr_000759	FREE037964_c75	7028	7391	CO_R	recO	DNA repair protein RecO	C	18	1.71564	0.630367	1.33332e-05	0.0720947	TRUE	TATAAT	TTGCCC	295	319	CACGGGGCGCGAGATTGCTTCGCTTCGCTCGCAATGACAGATGCGATGTCATTGCGAGGGTGCGGATCGCCCGTAGGGACAATTCATGAATTGTCCCTACTGAGGCGCGCAGCCGCGAAGAATCTCGCCAACCGAGATGCTTCGCTTCGCTCACAATGACGGAGAAGGCACTTGCGACGCACCTCCGAGGTGCGTCGCAAGTGGGCCGACTGGATTGCTTCGCTTCGCTCGCAATGACAGATGCGCAAGGACGGTTACCAACAGGCCGTAGGACCGCATCCGCCGCCGCAAGGCTTTGCCCGAAACCCCTCCGCCGTGTTATAATCCGCCCGCAGAGGCAGGAGCGCCTGCCGGGGGGACGCAC	d__Bacteria	p__Chloroflexota	c__Anaerolineae	o__DTLA01	f__DTLA01	g__DTLA01	s__DTLA01 sp014874485	0.6534	3742243	76.62
FREE037964	2	igr_000816	FREE037964_c78	19881	20408	CO_F	cooS1_2	Carbon monoxide dehydrogenase 1	B	17	2.16611	0.591098	5.3333e-05	0.000119999	TRUE	TATAGT	TTGACA	238	261	TAGCCACCCTGCGACACACCTGTGAGGTGCGTCGCAGGGCTACATACCGTTCGTGCCCCAGACTTCACGCAGAGGGCCGGCATCCCTTGCCATTCGGGATGGCTTGGGGTGCGCGGCGTCATGCGGCATCGCCGCCCGACCGCTTCAACGTCGGGCGGCGATCATGCTTAGCCCACACGCGGTAGCCGATCCTGCAATCGTAACTTCGCCCTTGCCCCACAAATCTTGTCAAAAACCCTTGACAGGTTCTCGTAGTTCTGCTATAGTGTTTGTAGAGACCCCGAACATTAACAGCCGATGGCAGTGCCCGCGCCGCCTTCACCGCTGGCAAGTAACGCTCAATCCGACGACCCGGATCTACACGAGCCCGGCCTATTGACCGTAGTACGCTTCCCGCCTGCAGCCATGTCGCACAACTGTGCGCGGAAAGGAGGTGTAGCCAGGAAAATACAGTCTCCCGTTGCTCGTATCCAGTCCGGCGTATCTCTGTGCGAAGTTGAAGAAAATGCAGTCAAAGGAGCGATTCCA	d__Bacteria	p__Chloroflexota	c__Anaerolineae	o__DTLA01	f__DTLA01	g__DTLA01	s__DTLA01 sp014874485	0.6534	3742243	76.62
FREE037964	3	igr_000386	FREE037964_c52	2101	2307	CO_R	mreB_2	Cell shape-determining protein MreB	C	16	2.34588	0.553503	1.33332e-05	0.0371682	TRUE	TATAAT	TTGCGG	139	161	CGCGTTGCTGCCTTCCCAGGCAACTCAACGCCCACGCTGCCCCCCACAGCCTGCCGTGGCCTGTCCCCGGCAGGCTGTTTGCTTGCATGGGAGGGCACCGGCCATGCCGCCTGCGCGCCCCAGTCCGCGGCCTCGCAAATTGCGGATTTCGCCCGCTGTGCTATAATGGGCGCGGCTCCAAGCCACACCACGCACGAGGAGAGGTTC	d__Bacteria	p__Chloroflexota	c__Anaerolineae	o__DTLA01	f__DTLA01	g__DTLA01	s__DTLA01 sp014874485	0.6534	3742243	76.62
FREE037964	4	igr_001051	FREE037964_c91	3250	3578	CO_F		hypothetical protein	B	17	0.881584	0.551911	0.000359998	0.000486663	TRUE	TACAGT	TTGCCA	192	215	GCCGCCGCTTCGGGGTTGCCGCAACTGTCGGGGCTTGCCGTCGTGTCATGACGGCCGCGGGCGCCAGCGGAACGGCTCCCTTCTGTTGCCCTGCCGTTCTCCCGTGTGCCAGGTGGGAGAACGGCAGGGTCTTCCGATTGTCCCCATTCCTCTGTCCGGTGTCCGCTCATCGTGCGCCATTTCACAAGTGATTTGCCATGTGGGCCAGAACGTGCTACAGTAGCATGGCCTGTTCGGCAGGTGGCAGTCCCGTCCAGCGAAGTTTACATCATTCGCAGATACTCATGGTTTCGCAGGCGCGGTTCCCATCTCGCATCAAGGAGGTTGCG	d__Bacteria	p__Chloroflexota	c__Anaerolineae	o__DTLA01	f__DTLA01	g__DTLA01	s__DTLA01 sp014874485	0.6534	3742243	76.62
FREE037964	5	igr_001143	FREE037964_c91	290441	290688	CO_F	pgm_1	Phosphoglucomutase	B	17	0.858004	0.541392	2.66665e-05	0.0232532	TRUE	TATACT	TTGGCC	138	161	CCCTGTCGGACTAGACAACTGCTGAGCGGCCCTCTCGCCGAGGGGGCCGCTTTTGCCGTTTGCACGCGCTGACCGGACGTGCGACCGCCAGTGCGCCTACCAGAAGGAGAGCAGGCGCGTGCTCCCAACCCGCTCGTGTTGGCCTCTCGCCGAACCTGTGCTATACTACCGCCGCCTTTCCCTGGGCGCCCGCGCATCGGCGCGCAGGGCTCATCCCAACGTCAACTTCGGCCAACTGCGAGGAGAGC	d__Bacteria	p__Chloroflexota	c__Anaerolineae	o__DTLA01	f__DTLA01	g__DTLA01	s__DTLA01 sp014874485	0.6534	3742243	76.62
FREE037964	6	igr_000257	FREE037964_c24	60155	60474	CO_F	tsaE	tRNA threonylcarbamoyladenosine biosynthesis protein TsaE	C	17	1.87602	0.519599	1.33332e-05	0.0605936	FALSE	TATAAT	TTGCGA	258	281	GTCCTCACGGCCCGTAGGGTGTTAGCACCACAGAGACGCAGAGGCCGCAGAGATTGATCGTGAATTCTCTGTGTTCTCTGCGTCTCTGCGGTGAACCCATGAATTCAATATAATTCTCTGTGCTCTCTGCGTCTCTGCGGTGAACCCACGAAACAAATCTCTGCGTTCTCTGCGTCTCTGCGGTGAACCCATGAATTCAATATAATTCTCTGTGCTCTCTGCGTCTCTGCGGTGAATCCATGGCGCGGCGTCCCAGCATTGCGAAGAGCGGCGCGTCGTTGTATAATGACACGCGCACAGACCTACCGGGGAGGCTTGCC	d__Bacteria	p__Chloroflexota	c__Anaerolineae	o__DTLA01	f__DTLA01	g__DTLA01	s__DTLA01 sp014874485	0.6534	3742243	76.62
FREE037964	7	igr_000720	FREE037964_c73	82937	83597	CO_F	uvrA	UvrABC system protein A	B	18	1.05033	0.509547	4.66664e-05	0.0185465	TRUE	TAAAAT	TTTGTC	569	593	GGACGGGACCGCGAATGGCCACGGGTTCGCGGTTTGTCCCCCTTGTCGTGCTTCGCTCGCAATGACAGGTAGGGATTGTCATTGCGAGGGTGCAAAGCACCCGAAGCAATCCCTGGGGGTGCGAGATTGCTTCGCTTCGCTCGCAATGACAGACACAGGTTGTCATTGCGAGGGGGCGAAGCACCCGAAGCAATCCCTGGGGTCGGAGGTTGCTTCGCTTCGCTCGGAACAACGTGAGAAGGCACTTGCGACGCACCTCCGAGGTGCGTCGCAAGTGGAGATTGCTTCGCTTCGCTCGCAATGACAGACACAGGTTGTCATTGCGAGGGGGCGAAGCACCCGAAGCAATCCCTGGGGGTGCGAGATTGCTTCGCTTCGCTCGCAATGACAGACGGCTCTGTCATTCTGAGCGGCGAAGCCGCGAGGAATCTCGTCAAGCGAGATGCTTCGCTTCGCTCGGAACAACGTGAGAAGGCACTTGCGACGCACCTCGGAGGTGCGTCGCAAGTGGAGATTGCTTCGCTTCGCTCGCAATGACAATGGGCAATTCCTCTGTGGTCAAGCACTACTTTGTCCCCCAGGCGCAAACGTGCTAAAATGGTAAGTTGCGAAACGAACCGCGGCCTTGCCTATCAGCACGTGCCGCAAAAGGAACGGCGGA	d__Bacteria	p__Chloroflexota	c__Anaerolineae	o__DTLA01	f__DTLA01	g__DTLA01	s__DTLA01 sp014874485	0.6534	3742243	76.62
FREE037964	8	igr_000118	FREE037964_c115	35881	36251	CO_R	ftsY	Signal recognition particle receptor FtsY	C	16	2.43254	0.50548	1.33332e-05	0.0168975	FALSE	TATAAT	TTGCCA	310	332	CGCCCCCTACAGCTTGACCACAGAGAAGATTATTCGTTGTCATTGCGGGCGAAGCCAAGCCATCCTAGTCGGCCCACGTGCGACGTACCTTGGAGGTGCGTCGCACGTGCACTTTGCCACAGGGATTCTTGACAGCGCCCGTAGGGACAATTCATGAATTGTCCCTACTGAGGCGCGAAGCGCCCAAGAATCTCGTCAACCGAGATGCTTCGCTTCGCTCAGCATGACAGATGGAACGCGAGATTGCTGCGCTTCGCTCGCAATGACAACAGGCGATTTTCTCTGCGGTGAAGCACTACCTTCCCAGACTTTGCCAGCCAACCCGATTGCCGTATAATGTTTGTGGAAAGACATCGGTCTCGGAGGTTTGT	d__Bacteria	p__Chloroflexota	c__Anaerolineae	o__DTLA01	f__DTLA01	g__DTLA01	s__DTLA01 sp014874485	0.6534	3742243	76.62
FREE037964	9	igr_000709	FREE037964_c73	61336	61617	CO_F	ychF_2	Ribosome-binding ATPase YchF	C	18	-0.131012	0.503291	0.00539996	0.031681	TRUE	TTGGCT	ATGACA	168	192	AACTCTGCCACAGGGGATTCTTGATAGTTTGTCATTGCGAGGGCGCGCAGCGCCCGAAGCAATCCCGGTAGGTTGTCATTCTGAGGCGCAGAGCGCCGAAGAATCTCGCCAACCGAGATGCTTCGCTTCGCTGATGCTTCGCTTCGCTGATGCTTCGCTTCGCTCAGCATGACAGATAGGGCGTGAGATTGCTTGGCTCCGCTCGCAATGACAACGGGTAATTCTCTCTGTGGCAAGCCGTAGCGGCCGCACGCAGCGCGTGCATAGAAACGGAGGTATGCC	d__Bacteria	p__Chloroflexota	c__Anaerolineae	o__DTLA01	f__DTLA01	g__DTLA01	s__DTLA01 sp014874485	0.6534	3742243	76.62
FREE037964	10	igr_000815	FREE037964_c78	16409	16635	CO_F	btuD_6	Vitamin B12 import ATP-binding protein BtuD	B	17	2.37459	0.501524	2.66665e-05	0.00501997	TRUE	TATACT	TGGACA	37	60	TGCGCGGCCCCAGAAGCCGAATCCCCGCCACTTCAATTGGACAGATTCGCCAATCCATGCTATACTGATGTCGCCACCCACCGGTAACGGGGGTGAGCCTGATACACAAACGAATAGACTTCGCAGATCCCAGGCGCTTGGATCCAACGCGACCGAGACGACCGTAGGATCGGTCTTTTCATCGCGGGTTTCCGGTTGCCGGGACCCGCGATTTGTTTGGGGTGAAC	d__Bacteria	p__Chloroflexota	c__Anaerolineae	o__DTLA01	f__DTLA01	g__DTLA01	s__DTLA01 sp014874485	0.6534	3742243	76.62
GUT132528	1	igr_000118	GUT132528_c217	5449	5682	CO_R	rsxC	electron transport complex subunit RsxC	C	17	-0.00156352	0.606322	0.000526663	0.109579	TRUE	TACAAT	TTGATT	163	186	TTGGCTATAAATGTAATTACAGCAGATTGAATTGTTGACTGGCAATGGACAGTGTTTTTCAATCTGCTGTTTTTATTTATATTTATATATGTAATTAATATATGAAATGGAAAACAAAAGCTGTTTATGCAAGATTTGTTTTTATTTTTTATAGATAAATCAATTGATTGTTTTGAATTATTATGTTACAATATAAAATGTACAAATGTGCAATAACTTGAGGGGATGTAGTTT	d__Bacteria	p__Bacillota_A	c__Clostridia	o__Oscillospirales	f__Acutalibacteraceae	g__Eubacterium_R	s__Eubacterium_R sp002493595	0.38723	1804063	70.89
GUT132528	2	igr_000233	GUT132528_c332	4672	5044	CO_F		AAA family ATPase	C	17	0.660829	0.553999	0.00145332	0.00613466	FALSE	TATAAT	TTGCCC	323	346	AACGGGAAACCGTTTTAACATATTCTCCTCTTTTCATCACGTGGAAAAAACGAGCTTATGCTCGTTTTTTCTGCTTTTACAGACTTTTGATTGTGTTTCATGTGAAACATAATACAAGATATAGTTTTTTCATATAAACTGTGTTTTTGAGAAATACGAATGGTTTCACTAAAGCTTATAGGTATGCAGGCTATAGATATAACTAAAGTAAAAGAATCATCAGGAAAAAGACAGCGTTTCACGTGAAACATCTATATATAGTATATAAGAAAAAACGAAATACTAAAATGCAAAAAAATTCTGATTGTTTCACGTGAAACTACTTGCCCATGTGATGCTAATATTGTATAATTAATAGCACGGAGGTGCTGTT	d__Bacteria	p__Bacillota_A	c__Clostridia	o__Oscillospirales	f__Acutalibacteraceae	g__Eubacterium_R	s__Eubacterium_R sp002493595	0.38723	1804063	70.89
GUT132528	3	igr_000223	GUT132528_c322	1445	1650	CO_R	ftsZ	cell division protein FtsZ	B	17	0.378316	0.499688	0.000526663	0.00822661	TRUE	TACAAT	TTGCAA	123	146	CGGTAAAGCAGATTGCTTGTCGAATGAAAAGACAATTTCTTGCAATTGTGCAATTTGTATAAAGCAATTTAAATATTACCCAAAAAGATTGTCAAATAACTTAAAAAATATCATAAAAAAGTATTGCAAAAAGATTACAATATTGTTACAATAGAAAATGTAGCAAATCGAATAGCGATTTAGAATAAAATTAAGGAGAATTAGAT	d__Bacteria	p__Bacillota_A	c__Clostridia	o__Oscillospirales	f__Acutalibacteraceae	g__Eubacterium_R	s__Eubacterium_R sp002493595	0.38723	1804063	70.89
GUT132528	4	igr_000042	GUT132528_c135	4556	4697	CO_F	rlmB	23S rRNA (guanosine(2251)-2'-O)-methyltransferase RlmB	B	17	-0.077129	0.493688	0.00145332	0.0127866	TRUE	TATAAT	TTGATA	82	105	ATGCAGGGACTGTCCGAAAAGGACAGTCCCTGCATTTATTTGCTTTTTTAATTGCCGTTAGATTGGAATTTATTTCCTGTGGTTGATAATGATTCAATATAATGATATAATTAATATTAAATAAAATGTGGAGATACAAAAT	d__Bacteria	p__Bacillota_A	c__Clostridia	o__Oscillospirales	f__Acutalibacteraceae	g__Eubacterium_R	s__Eubacterium_R sp002493595	0.38723	1804063	70.89
GUT132528	5	igr_000198	GUT132528_c293	6531	6755	CO_F		phosphoglycerate kinase	B	16	0.0591891	0.46738	0.00294665	0.0136999	TRUE	CACAGT	TTGTGC	48	70	TTTTACAAATGAATAGATGGCTTAAGGCACAAGCGGAGATTGTTCTGTTTGTGCTTTTGTTTATAATTGACACAGTAATTAAGGTATATTAAAATGTTTTGATTCGTATTGTCCAAAAAATAACAATATGAGTAATTATTTCTTGCAATATGCGGTAAAATAATATATAATTATATCGGTAAATTTTAGTATATAATTAAAATAAAATATATAGAGAGGTTAACT	d__Bacteria	p__Bacillota_A	c__Clostridia	o__Oscillospirales	f__Acutalibacteraceae	g__Eubacterium_R	s__Eubacterium_R sp002493595	0.38723	1804063	70.89
GUT132528	6	igr_000348	GUT132528_c414	9765	9919	CO_F		prephenate dehydrogenase	C	17	0.871137	0.466436	0.000286665	0.0462453	FALSE	CAGCCT	AAGAAG	7	30	ATAATCAAAGAAGGCTGTGGTTTTGAACCGCAGCCTTTATTTTTATAAAAAATAACGAAAAAATAAAATAAATCGATTTAACGCTATTATTGTTTGACTTATTATAAGTTATATATTATTATAAATATAACTATTTATTTATGTAGGTGTGTTTA	d__Bacteria	p__Bacillota_A	c__Clostridia	o__Oscillospirales	f__Acutalibacteraceae	g__Eubacterium_R	s__Eubacterium_R sp002493595	0.38723	1804063	70.89
GUT132528	7	igr_000119	GUT132528_c217	5872	6008	CO_R		hypothetical protein	C	17	-0.0677271	0.449891	0.00145332	0.0908118	FALSE	TATAAT	TTGAAA	90	113	ACTTTGTAAAATATTACATAAGGGCAGATGCTTTTTGTGTAAGCTAAAATGTATTAAAAATTTTTTTATTTACATACATTTAAGAGAGAGTTGAAAATGAAATGCATTAGATTTATAATAGTGAAAGAGGTGATTAG	d__Bacteria	p__Bacillota_A	c__Clostridia	o__Oscillospirales	f__Acutalibacteraceae	g__Eubacterium_R	s__Eubacterium_R sp002493595	0.38723	1804063	70.89
GUT132528	8	igr_000303	GUT132528_c378	3789	3879	CO_F	nuoE	NADH-quinone oxidoreductase subunit NuoE	C	17	-0.151803	0.432617	0.00312665	0.0908118	FALSE	TATTAT	TTGAAA	7	30	AATACTATTGAAAGATATCTGATAATTTAGTATTATGTAGAAAAACTTAGATAAAATAAATAATTTATATATTAACTAAGGAGAAAGATAT	d__Bacteria	p__Bacillota_A	c__Clostridia	o__Oscillospirales	f__Acutalibacteraceae	g__Eubacterium_R	s__Eubacterium_R sp002493595	0.38723	1804063	70.89
GUT132528	9	igr_000239	GUT132528_c333	11224	11335	CO_F		ABC transporter permease	C	17	0.0959536	0.42896	0.00145332	0.0821529	FALSE	TATAAT	TTGACT	7	30	ATTGTTGTTGACTTTAATCGTTTTCAACCTTATAATAAATAGCAAACAACGCAAAGAGCAATAGTAAAATATTGCTCTTTAGTTATTATTTAAATGGACGGAGAATAAAGCA	d__Bacteria	p__Bacillota_A	c__Clostridia	o__Oscillospirales	f__Acutalibacteraceae	g__Eubacterium_R	s__Eubacterium_R sp002493595	0.38723	1804063	70.89
GUT132528	10	igr_000104	GUT132528_c205	2798	2889	CO_R	purE	5-(carboxyamino)imidazole ribonucleotide mutase	C	17	0.173771	0.4279	0.00145332	0.0908118	FALSE	TATAAT	TTGAAA	26	49	TCAAATAAATTAGGTACATTTCTATATTGAAAATTATGGAAGGTTAATATATAATATAGATTAATATAATGTATAAAAACAAGGAGAACGCT	d__Bacteria	p__Bacillota_A	c__Clostridia	o__Oscillospirales	f__Acutalibacteraceae	g__Eubacterium_R	s__Eubacterium_R sp002493595	0.38723	1804063	70.89
FREE055119	1	igr_000071	FREE055119_c132	736	876	CO_F	recA	Protein RecA	C	16	-0.379286	0.48006	0.00883327	0.0561328	TRUE	AATGCT	TTGACT	68	90	CTGACACCATACTGTCACCCTTACGCAGTATAAAGGCAGTTTTACACCGAATAACTACCGAACATCACTTGACTTCGCCGATGATTATGCAATGCTACCGTAAACCTAACAAACATCGCATAGCGAAGGAGCAGCAGACAG	d__Bacteria	p__Planctomycetota	c__Phycisphaerae	o__Phycisphaerales	f__SM1A02	g__GCA-002718515	s__GCA-002718515 [species 14542]	0.44636	1770137	83.73
FREE055119	2	igr_000253	FREE055119_c5	23328	23464	CO_F	rpmA	50S ribosomal protein L27	B	17	0.564052	0.477838	0.000293331	0.00815995	TRUE	TACAAT	CTGACC	51	74	ATACACTGAAATTAACTGACTCGAGGTCAGTTAATTTCTATTTCCAAGAAACTGACCTAGGGTCAGTTTCTTGATACAATATGGGGCTGCTAAGTGCGTACTCGGCAGATCGACTGGAAGTATTAAGGAGCGTAGCT	d__Bacteria	p__Planctomycetota	c__Phycisphaerae	o__Phycisphaerales	f__SM1A02	g__GCA-002718515	s__GCA-002718515 [species 14542]	0.44636	1770137	83.73
FREE055119	3	igr_000243	FREE055119_c48	1400	1508	CO_R	mreB	Cell shape-determining protein MreB	C	16	-0.0156982	0.473449	0.0055133	0.0257019	TRUE	CACAAG	TAGAAA	31	53	TAAATAGGGGTGATTGCAGGCTCCTGACGATTAGAAATTGACGTATGATTTGACACAAGAGGTTCGTGTGACCTCGTGGTTTTATGAACGTGGATGAGGAGCACAGAAG	d__Bacteria	p__Planctomycetota	c__Phycisphaerae	o__Phycisphaerales	f__SM1A02	g__GCA-002718515	s__GCA-002718515 [species 14542]	0.44636	1770137	83.73
FREE055119	4	igr_000122	FREE055119_c19	402	864	CO_F	recG	ATP-dependent DNA helicase RecG	C	18	-0.63798	0.453787	0.00783328	0.0561328	FALSE	TGGAGT	TTGACT	287	311	AGTACGCCTTTCTCTTCTTCAGCGGGTTTCATTCGCTCAACGTATATTTGTGTCTTTCCATATTTGGAAAAATGCCCGACAGTCCCACGAATAATTACTTGGTCGCCTTGCTTGGGCTTCCAATGTGATGGTTCTACTCCACTCACACGTGAAGCCCACATTGCACAGTCGATGGAAGCCTCGCCATCAGTTAAACTAAAATACCAATGATGCTTAAAACTCGGCTTATTGACCTGCCCAACTACATCGATCCTGCCCACTCGAGCATCGAGAACGTCGTGGATCTTTTGACTAAGATCTGTCACTGTGATTGGAGTAGGTGGTGATTGTGCTTCGAATAAATCCATTATCAATTCCGGTGGTATCCTAACCACTGTAGGTTATGCAGAATACTACCAACGAATTACGACGCTCAGTGCAAACCATCTCAGGCATGACGCCCCAGCGGACGGAAGGCCTGCAA	d__Bacteria	p__Planctomycetota	c__Phycisphaerae	o__Phycisphaerales	f__SM1A02	g__GCA-002718515	s__GCA-002718515 [species 14542]	0.44636	1770137	83.73
FREE055119	5	igr_000067	FREE055119_c13	1045	1222	CO_F	rpsA_1	30S ribosomal protein S1	C	17	1.01636	0.448099	0.000293331	0.0257019	FALSE	TACAAT	TAGAAA	4	27	GGTCTAGAAAAAGGATTCCAAAAAGAGTACAATTCATGGCTCGCCTGTGTTTTCATGGGCAAAGTGAACACCCGCTTCTTGCATTATTCAAGCATGTTGTTTGAACAAGATGAGCGACTCACTCTAAGCAACTGCGGTCCGCGGTCCCGCAGCCAAGACAAATTCGACCGCATAACAC	d__Bacteria	p__Planctomycetota	c__Phycisphaerae	o__Phycisphaerales	f__SM1A02	g__GCA-002718515	s__GCA-002718515 [species 14542]	0.44636	1770137	83.73
FREE055119	6	igr_000297	FREE055119_c71	2058	2180	CO_F		Elongation factor G-like protein	B	16	-0.165345	0.438726	0.0101666	0.0054933	TRUE	TATTAC	TTGCTA	45	67	ATTGCCTTCTTGGTGCTTTTGAAACACCACGAAATACGTTTTTGGTTGCTATCATCGATTTTATTGATATTACTACGGTTTGAGAAATAAGAGCGATTCTTTCAACGAAGGAGAAGTAGAAGC	d__Bacteria	p__Planctomycetota	c__Phycisphaerae	o__Phycisphaerales	f__SM1A02	g__GCA-002718515	s__GCA-002718515 [species 14542]	0.44636	1770137	83.73
FREE055119	7	igr_000255	FREE055119_c50	1138	1278	CO_F		hypothetical protein	C	17	0.662486	0.42339	0.000439997	0.0494024	FALSE	TATCCT	TTGCAG	53	76	TACGCTAAAAATCAAGGTTTTTTTTATAACTGGCATTTCGTTCCTGAACTTACTTGCAGGTATCTTGCCGCGAGAGTATCCTAACGTTTTAGTTGAGAATGAGTCTCAGCGTACCTGGAAGATTCTTAGAAACATCACTAT	d__Bacteria	p__Planctomycetota	c__Phycisphaerae	o__Phycisphaerales	f__SM1A02	g__GCA-002718515	s__GCA-002718515 [species 14542]	0.44636	1770137	83.73
FREE055119	8	igr_000029	FREE055119_c106	3370	3491	CO_F		JCVI: NapH/MauN family ferredoxin-type protein	C	18	0.564389	0.403081	0.00169999	0.019222	FALSE	TGCAAT	TTGCGC	26	50	TAAATTTTCATCATTTGTGTTCCTTTTTGCGCCGTATTCACCGTACAGTGTGCAATGTGAGTGGAACTCCCGACATTTCATTGCAAGTGATCTCATCAAAGAAACGTGGAAAACTGCGGTGG	d__Bacteria	p__Planctomycetota	c__Phycisphaerae	o__Phycisphaerales	f__SM1A02	g__GCA-002718515	s__GCA-002718515 [species 14542]	0.44636	1770137	83.73
FREE055119	9	igr_000006	FREE055119_c1	17257	17360	CO_F	dnaC	Replicative DNA helicase	C	18	0.378006	0.384905	0.00175332	0.0344285	FALSE	TAAGGT	TATCCA	66	90	ATATGATTTTCTGAGGATCGTTGATTCTCTACCGATGTGCCTAATACGTGGATGACCTGTCGTTTGTATCCACAGAACGAAAACCTAAAGTAAGGTGCTCAAGG	d__Bacteria	p__Planctomycetota	c__Phycisphaerae	o__Phycisphaerales	f__SM1A02	g__GCA-002718515	s__GCA-002718515 [species 14542]	0.44636	1770137	83.73
FREE055119	10	igr_000016	FREE055119_c10	15093	15251	CO_F		Cytochrome c7 c	C	16	0.372017	0.383077	0.00145999	0.0769186	FALSE	TATGCG	TACATA	87	109	TTTAACCAACTCCCTCCCTGGCATGACATTGTGAATTTAGATCCAATAGCACTTGAAGATAGCCGTAACAACACTATGATACGGCGCTACATACCGCGTACAACGTATATATGCGCGGTATTTATTGATCGTTAACCTTCCACTTAAAAGTAGCAGACC	d__Bacteria	p__Planctomycetota	c__Phycisphaerae	o__Phycisphaerales	f__SM1A02	g__GCA-002718515	s__GCA-002718515 [species 14542]	0.44636	1770137	83.73
FREE009905	1	igr_000619	FREE009905_c762	5675	5994	CO_F	polA_2	DNA polymerase I	C	17	2.94769	0.477903	5.3333e-05	0.00189155	FALSE	TAGAAT	TTGACA	72	95	GCGCTTTCGCGGCCAAGCCATCTCGCTGAACGGAAAGAGCTTTCCCGCGCGCGTACGCGCGAAAGAATTCTCTTGACAGCTTCGTGCCAAATCCCTAGAATAGGACTATTGAATCGCGCGACACCGATGACGGGTCGCGCGTTTTTGTTTTTTCCCCCCTCTCCTTTCCCGCAAACTCCTGACCGCTTTCCAGTTCGATGCGCGTTCGGTTCGCCCGATTTGAACGGCGGAAGGGCCGCATCTCACCGAAGGCGCACCAATAGGGGGTTTGGACGCGCTCCCCCTGCGACGGAAAGCGCCCCGCATAGAATCCGGTTCCC	d__Bacteria	p__Acidobacteriota	c__Thermoanaerobaculia	o__UBA5066	f__Gp7-AA6	g__Gp7-AA6	s__Gp7-AA6 [species 14149]	0.68363	4085849	65.78
FREE009905	2	igr_000509	FREE009905_c625	2046	2261	CO_R	clpX	ATP-dependent Clp protease ATP-binding subunit ClpX	C	18	2.44546	0.427773	2.66665e-05	0.019222	FALSE	TAAAAT	TTGACG	163	187	GCTCACCCGAAGGGCGCTGGAATCCCGTTCCCTCTCGACCGCGTACATCCGGTGGGATGGATCGACGCAGGCTCGGTTTCGTCGCTTCGCCGGCTCTGGAATTCCCTGACTCCATGGCCGTTAAACCTGATCGGGGTATGTTAGATTTTGAGGTGCGGATCGGTTGACGGGGAGGGAACGACGACCCTAAAATGGTCCCATCCCTCCGGAGGCTGA	d__Bacteria	p__Acidobacteriota	c__Thermoanaerobaculia	o__UBA5066	f__Gp7-AA6	g__Gp7-AA6	s__Gp7-AA6 [species 14149]	0.68363	4085849	65.78
FREE009905	3	igr_000019	FREE009905_c114	2366	2479	CO_F	dnaK_1	Chaperone protein DnaK	C	18	3.64858	0.40247	3.99997e-05	0.00189155	FALSE	TATAGT	TTGACA	46	70	GCGTAACGACATGAGTGCACAGGACTTAGAAAATAACGCCTGAACCTTGACAGTCCTCGACTCAATGTCCTATAGTGCGACCTCCTAAGTAGGGGAGCCAGAAGGAGTAATCGC	d__Bacteria	p__Acidobacteriota	c__Thermoanaerobaculia	o__UBA5066	f__Gp7-AA6	g__Gp7-AA6	s__Gp7-AA6 [species 14149]	0.68363	4085849	65.78
FREE009905	4	igr_000682	FREE009905_c831	1070	1297	CO_F	dnaN	Beta sliding clamp	C	17	1.40895	0.398532	0.00370664	0.001419	FALSE	GACTTT	TATTAA	171	194	CGCGACAGGGACCGCCCCGAGTTTTCCTCGCGTGCGTTTTCCGCATGCGTTCGCACGCTCGCGAAACGCTCCGCATCTGTGGAAGACGATGAGCCTCGTCCGCAGGATCGACCTCGATTTCGACCCCATTTTTATTGGGTTTTTTCGATGTTCGCGATTCTTCCGCGACCCTATTAATACGGTTAAATGTGATAGACTTTTTTCTCTTCTCGGAGGTGGGAAATCCCG	d__Bacteria	p__Acidobacteriota	c__Thermoanaerobaculia	o__UBA5066	f__Gp7-AA6	g__Gp7-AA6	s__Gp7-AA6 [species 14149]	0.68363	4085849	65.78
FREE009905	5	igr_000049	FREE009905_c146	7875	8193	CO_R	ybeZ	PhoH-like protein	C	17	0.00353417	0.371603	0.00204665	0.0426246	FALSE	TTTGCT	CTGCCA	3	26	CCGCTGCCATCTGAAGGCAACAAGCCTTTGCTGCTCAAGAGGTTAGGTATCAAAGGCGGGGCCCTCCCCCCCGGGCGGGCCCCCGTCGTGGTACCGTTTACCGCCTCAAGGAGCAGAGCCGATTTCTGAACCGAATCACGCCGTAACCCTGCCCGAATCCGGACTCACCGCGCTCTTCGGAATCGCTGACGAAAACCTCCGGGCCATCGAGGACGCGTTCGGCGTCCGCCTTCAGGCCCGCGGCAGCGAGATCGCGGTCCTCGGGGAGGGAGAAAAGCAGGACGCCGCCCGGAGACTCCTGGCCGGCCTGACCGACCTT	d__Bacteria	p__Acidobacteriota	c__Thermoanaerobaculia	o__UBA5066	f__Gp7-AA6	g__Gp7-AA6	s__Gp7-AA6 [species 14149]	0.68363	4085849	65.78
FREE009905	6	igr_000159	FREE009905_c26	3126	3239	CO_R	pgm	Phosphoglucomutase	C	16	0.682913	0.358862	0.00102666	0.0659192	FALSE	TAGCTT	TCGACA	77	99	AAGTCGAAATGTCGGAACGTTGAAGCGTCGAAGGGTTCGGGAACTCTCAACCTTTAACATTTCGACCTTTCGACACTTCGACATTTCGACTTTCCGCGATAGCTTGATCGCTCA	d__Bacteria	p__Acidobacteriota	c__Thermoanaerobaculia	o__UBA5066	f__Gp7-AA6	g__Gp7-AA6	s__Gp7-AA6 [species 14149]	0.68363	4085849	65.78
FREE009905	7	igr_000561	FREE009905_c691	3058	3208	CO_F	lon1_1	Lon protease 1	C	16	0.410286	0.349052	0.00257332	0.0339711	FALSE	GAGCAT	TTGCCC	73	95	GCCCACGGGCTGGGTCCCTCACGGCGGCATTCCCGATCCTGAACCTGCGTGGCAGGGACTCACGTATTTGGAATTGCCCGCCGTCGGGGCGGGTTGAGCATGTTGCCGGAATCCTGCAAACAACTGACCGGCAAAGAGAAAGGTACCCGCC	d__Bacteria	p__Acidobacteriota	c__Thermoanaerobaculia	o__UBA5066	f__Gp7-AA6	g__Gp7-AA6	s__Gp7-AA6 [species 14149]	0.68363	4085849	65.78
FREE009905	8	igr_000362	FREE009905_c479	490	581	CO_F		hypothetical protein	B	16	2.05742	0.332393	0.000239998	0.00785995	TRUE	CATACT	TTGCGG	52	74	TCGGCAGGGGCCGAAGGGGCCGCGTTTTGCCCATTCCTGGTCCACGCGTGTGTTGCGGCCTGCGGAGGCGGTGACATACTTTTAGGCCCCAT	d__Bacteria	p__Acidobacteriota	c__Thermoanaerobaculia	o__UBA5066	f__Gp7-AA6	g__Gp7-AA6	s__Gp7-AA6 [species 14149]	0.68363	4085849	65.78
FREE009905	9	igr_000506	FREE009905_c623	3027	3199	CO_R	mpl	UDP-N-acetylmuramate--L-alanyl-gamma-D-glutamyl-meso-2%2C6-diaminoheptandioate ligase	C	16	0.292624	0.327952	0.0050133	0.0233925	FALSE	TAGACC	TTATTT	129	151	GCCACAGCCGCCACCCCGGCCGCCAGGAGCACGGCGAAAGAGAGCCGGCCGATTTTCAGGACATGACGCATCTTAGGTTTCCTCCTGTATTTCGGGATGCCGAAGCGCGAAACCCGCGGAAAACCGAGGTTATTTCCGAAAACAGCTCAATTAGACCAGACTCCGCGACGAAC	d__Bacteria	p__Acidobacteriota	c__Thermoanaerobaculia	o__UBA5066	f__Gp7-AA6	g__Gp7-AA6	s__Gp7-AA6 [species 14149]	0.68363	4085849	65.78
FREE009905	10	igr_000628	FREE009905_c774	187	500	CO_F	hemE	Uroporphyrinogen decarboxylase	A	16	1.41496	0.322596	0.00852661	0.000353331	FALSE	TCGGCT	TTGATC	63	85	CAGGCTGCTGAAAAATGGATGCAGGTGTCGTGTCCGGCACTTTGCATCTGGCGCCCGGTCAGATTGATCATGAATGACAATCGCATCGGCTTTCCGCGGGCGGCCGCAAAGTGCCGGCCACCCTTCGGGTTACGGCGGCGCGGGGCCATCTGCGGCGTCATCGCTCCTCGACGATGCTTTGGCATCGCCGTCGTCGCGCTTCCTTGCATCTGACCCCGCGGCGCTCGTAACGCCATCCCACACCCTTTTTCAGCAACCTGCTAGAGAATTGGCGGGAGTATAGCGGCGGGTCCCGGCGCGCTATATTCCGAGGG	d__Bacteria	p__Acidobacteriota	c__Thermoanaerobaculia	o__UBA5066	f__Gp7-AA6	g__Gp7-AA6	s__Gp7-AA6 [species 14149]	0.68363	4085849	65.78
FREE008397	1	igr_000049	FREE008397_c117	5430	5770	CO_F	mraZ	Transcriptional regulator MraZ	C	16	1.18221	0.499173	0.000526663	0.00613466	FALSE	TACGAT	TTGACA	180	202	TTTCCTTCCGGCTCTCGCCGCCGTGTTAACTGATTGGCTACAAAATGTCGTCGCTACCGCACCCGGGGTTCTAGGCTTGGCCGGGCCATAACCGGCCACCACTAGCTGTTGTATGATTCGCTGTCTCTACCCACAAGGCAGCAAGATTTCCACAGACAGCAAGATTCTCTCGAAATTTTCTTGACACTGCTGGGGATACGCGTACGATGCGGGCAGAAAGTGGAAGGAAGTGGCGGAGAGTGTGAAGTCGTGGCAGGGACGGGGCGTCCCGGCTGGGCTTCCGGGATGGCCTCAGCGTGTTACGGGGAAACCATCGGGCGACTGTGGACCCGAAAGGCCGA	d__Bacteria	p__Acidobacteriota	c__Terriglobia	o__Acidoferrales	f__UBA7541	g__JAAFGT01	s__JAAFGT01 [species 12434]	0.62817	3054042	50.49
FREE008397	2	igr_000567	FREE008397_c310	2257	2546	CO_F	era	GTPase Era	C	17	0.910294	0.461438	0.000213332	0.0335135	FALSE	CATTAT	TCGACG	111	134	CTGTGCCCGGTTCTCGATTTCTACTGTTGTTATTGCCGTTTCGCAACCAGTGTGCCGTTTGGCTCTTGCGGGAGGATGTCAGTCCAGGCGGCGGTCTCGTCCCTCCGGAACTCGACGCTGAATCTTGAAATTTCCATTATCAGGTGTTTGCGAATCATGTTTACGCCTGTTTGGGAGATTTCGTGCGATCTGGAGTAAACGCTAGCCGCAAGACCCAGTCATATGCTGATGTGTCGCCGCGCGGAATGGGCACTCGCCTGGGAAGCCGTCGCGCTATTATCGGTCATGTC	d__Bacteria	p__Acidobacteriota	c__Terriglobia	o__Acidoferrales	f__UBA7541	g__JAAFGT01	s__JAAFGT01 [species 12434]	0.62817	3054042	50.49
FREE008397	3	igr_000627	FREE008397_c337	1585	1862	CO_F	fadF	putative iron-sulfur-binding oxidoreductase FadF	C	18	-0.187009	0.440975	0.00135332	0.069012	FALSE	CAAAAA	TACAAT	189	213	TGTGACCAAGCGGCGCAGTTCTGGTTTTGCGCTCAGGCTGGGTAAGAAGAAGACGCGGAAACGGGCATCGGCGGGGAAAGACGGTTTCGATCTGCCGCAGAATCCTGGGGCCCTATGCCTTCGCAGTTCGGCCTGCCCCCTTCGATGAGATCCAAGCAAGGATCTGAAAGGGTCGGGGATCGCTGAGTGTACAATGCAGTGTGTCCTGCGGGACAAAAACGAAACTCTTGTTCAATTTCATGGACTCTGATTCCAACCAATAGGCCCAAGGAAACCGA	d__Bacteria	p__Acidobacteriota	c__Terriglobia	o__Acidoferrales	f__UBA7541	g__JAAFGT01	s__JAAFGT01 [species 12434]	0.62817	3054042	50.49
FREE008397	4	igr_000714	FREE008397_c378	394	657	CO_F	prfB	Peptide chain release factor 2	B	16	0.2063	0.435266	0.00161999	0.00544663	TRUE	CAGAAT	TGGAAA	14	36	CGGGCGCGTCCAATTGGAAAATGGCGCAGGAGATGCCAGAATAAAAGCAGGCATTGCGCCGGCTGCGGATGTGGCAGCGGGGCGCGCGGAAAACTTACATGATCCTCGAAGACCTGGAACATCGCGCGGAAGAGCTCAGGAAGCGCATCGAGCTGGTCCGGAGTTACCTTTGACGTCCGGTCAAACCGGGAGCGTCTAGCCGCGCTCGAACAGCAAATCTCCAATCCCGATTTCTGGCAGAACCAGGAAGCAGCGCAGCGAGCG	d__Bacteria	p__Acidobacteriota	c__Terriglobia	o__Acidoferrales	f__UBA7541	g__JAAFGT01	s__JAAFGT01 [species 12434]	0.62817	3054042	50.49
FREE008397	5	igr_000547	FREE008397_c300	6175	6549	CO_R	gyrB	DNA gyrase subunit B	C	17	1.00909	0.42664	6.66662e-05	0.0698938	FALSE	TAAAAT	TTGTTC	70	93	ACAACGCAACCCCCGCCCCTAACTTACTGAAAATACTTGTGTTATAAGGACACCAGCGCCTGATTCCTGCTTGTTCCAGGGCGCATTTTCGCGTAAAATTTGGTGGTTGATTCGGCCCGCATTCGGGGGCCATCAACCAGCCTGCCGTTGGCAGGCTCGCCTACCTCAGGTAGGCAAGCGCCAGAAGCAAGCAGCCAGGAAGGCTTCGCCGCGTCCGCCTGTGGCGGACGGGATGGAGCGCGCGCTCTCCGAATCCGTTCGTCAGCCAGGGCGGATCACAGAGCGCGATGGCCCGAGTCCTCCCCGATGCTTCGGGAGACCAGCCTTCCCCGCTAGGACAGCAAGGACAGAACATCAGCATGCAGGAGTGCGGCG	d__Bacteria	p__Acidobacteriota	c__Terriglobia	o__Acidoferrales	f__UBA7541	g__JAAFGT01	s__JAAFGT01 [species 12434]	0.62817	3054042	50.49
FREE008397	6	igr_000835	FREE008397_c425	2903	3075	CO_F	gap1	Glyceraldehyde-3-phosphate dehydrogenase 1	C	17	1.95153	0.401354	0.000233332	0.00613466	FALSE	TAGCAT	TTGACA	73	96	TTCCGGCTGGCGCGGGATTCGGGTCGGCGCGTTCTTCTGCTTCTTTGTTTTGACCCGCCATCCCACACCCGCGTTGACATTTCCACCCAATGCTCCTAGCATGCCGTTTTCTGCGCGCAGGTCTGGCTCGGGTCTTCTACGCGCCCTCTGCTCGCGACGCCCCGGGAGGGCCA	d__Bacteria	p__Acidobacteriota	c__Terriglobia	o__Acidoferrales	f__UBA7541	g__JAAFGT01	s__JAAFGT01 [species 12434]	0.62817	3054042	50.49
FREE008397	7	igr_000549	FREE008397_c300	9039	9624	CO_R	dnaN	Beta sliding clamp	C	17	-0.0116363	0.377457	0.00352664	0.0289259	FALSE	TAATGG	TTCTCC	413	436	GGCTGTAGGGGCACGACCTGTCGTGGCCCGTCCCAGCAAGGCGCCAACACTTACAGCTCTCGCTCCCCTCTCGGGTAGCCAGGGTCTGCGCCTTTTTGACCGTGGGCCCCTCTCCCCCGCGAAAAAATCTGCGGCGCGAAGCCCTTTCAGTGCAAAAGGCCCGCGGGGGTTGGACCTTTCGCCCTTGCCGTCTGTTGTGCGCGTTGCCGCGAGCGTGAGTGTGCTGGTCGTACCCCCGCGCTCACCAGCCTCTCTCGAACACAAGGCCTTCTGCCCTGCTGTGAATAGCCTGTGAGAAGCGCGCGGATGTAGTGTGGACGCGTGTGGAAGGAAGTGAGGCACAGCGTGATGCAGCGCACGGGACTGCTGACGAATCACGTTTTTTCCGCACCTCACGCCTTCAATCCACAGCCTTCTCCACACCACACCAAGCGTGTAATGGCACTCCACCACGCCATTTCTGCTTGCTCCTCTCGAATTTCACAGCCTCTGCTGCTACTGCGGTCTTTATCTGCCCTTGGAAAAGGGTTACAGTACCGCCGTGCCGGAGAGCAGCAGCGTAGCGATAGCGCGGGAGACTCAAGAA	d__Bacteria	p__Acidobacteriota	c__Terriglobia	o__Acidoferrales	f__UBA7541	g__JAAFGT01	s__JAAFGT01 [species 12434]	0.62817	3054042	50.49
FREE008397	8	igr_000422	FREE008397_c252	1295	1459	CO_R	ftsA_3	Cell division protein FtsA	B	16	0.48494	0.356948	0.00398664	0.00221999	TRUE	GACCGT	TAGCCA	75	97	GGGCACGACACCGTCGTGCCCCATTTCAGGCGGCGTGATCGCTCGTTGCAGGTCACCGAGGTTTCGTCGGAGCGGTAGCCACGGTCACCGCTTCTGTGACCGTGGGTCTGGGTTGACGTAGCGCCGGCCTTCAGGCCGGCATCCTGGTTCTGTTTGGAGAGCGTT	d__Bacteria	p__Acidobacteriota	c__Terriglobia	o__Acidoferrales	f__UBA7541	g__JAAFGT01	s__JAAFGT01 [species 12434]	0.62817	3054042	50.49
FREE008397	9	igr_000450	FREE008397_c268	4038	4212	CO_F	cmk_2	Cytidylate kinase	C	18	0.198542	0.352569	0.00640662	0.0206141	FALSE	CAAGCT	TGGCCA	115	139	CGCCGCGCTTGCCGCCGCCGGTGACTCGTGACTGGTGATTGGTGACTGGTGAGGCGCGGAAACCACTCGAGCATGCAGCGCGAGTGGCCTAGACTGTCAACTCTCAACCGTTGACTGGCCATCTTTGGCCTTCAACTTCCAAGCTTCGACCTGTAGCATCCTCCGAGGCACACCC	d__Bacteria	p__Acidobacteriota	c__Terriglobia	o__Acidoferrales	f__UBA7541	g__JAAFGT01	s__JAAFGT01 [species 12434]	0.62817	3054042	50.49
FREE008397	10	igr_000983	FREE008397_c73	3809	3990	CO_R	yknY_1	putative ABC transporter ATP-binding protein YknY	C	16	0.149733	0.351977	0.00295998	0.0280058	FALSE	TAGACG	TTTTCA	82	104	TCGGTGCCTGCTGACTCGTCGTTGTTGACGCGTGAACCAAGTCGGAAAGAGACGCGGATTCAAGAGCAGGGAGGAAACGGGATTTTCACGGAGACACGATAGAATAGACGTATTGCACGGGAACTCGGGCGCGCGCGATCGCATTCCGTTTTTTTGAGTTTCGATGTTTTCCAGGAGCCGCG	d__Bacteria	p__Acidobacteriota	c__Terriglobia	o__Acidoferrales	f__UBA7541	g__JAAFGT01	s__JAAFGT01 [species 12434]	0.62817	3054042	50.49
FREE009249	1	igr_000191	FREE009249_c106	17916	18217	CO_R	rpoC	DNA-directed RNA polymerase subunit beta'	C	16	-0.508661	0.506163	0.00548663	0.0312224	TRUE	TCTAAT	CTGACA	69	91	GAAGCAAGTCGTTGGTCGTTAGTCGTTGGTCGTCGGGAACCGGCGATCAGCTAACGGCCGGCGACGGCGCTGACACGAGATTTTGAAGTGATCTAATCGCCGCGGTTCTGCTCCCGGGCCGCGGTGAGGCAAAAAGAATTGGGATTAGCTGTTAGTCATTAACTCTTAGCCGTTAACTTCGCAGCCGCGACCAACGACTAACGACCAACGACTAACGACCATTCGGGAGCCGCCACGGCAGCGCAAAGCCGCGACAACTCCGGCCAGGAGCCGATTGGGCCGCCGGAGAACTGGAGGCAACT	d__Bacteria	p__Acidobacteriota	c__Terriglobia	o__Terriglobales	f__JAEZPW01	g__JAEZPW01	s__JAEZPW01 [species 12380]	0.57531	4621989	95.54
FREE009249	2	igr_002081	FREE009249_c94	81530	81876	CO_F	lon2	Lon protease 2	C	17	1.17254	0.504531	0.000106666	0.0293857	FALSE	TAGAAT	TTGCCG	64	87	CGCGAATGTACTTTGCTTGCACCGCGACAGGGTGGGCGTAAGTCTCAGACATGTGTTGGGTGAGTTGCCGGGGCGTTCGTCATCAATTAGAATCCTCGCCGCGTTGTTTTGAGCTCAGCGCCCAGTCGTTTGTAAGCTGGGCGAAATGGCCGCGCCAGCTTGGCACTTTTCATCTATTTAGTACCGAGATTCAATCGCGACCGGGGTACATGGTCCTCTTCGGGCGAGCAGGGCTGAGTTCCGGGCCAGGTCGTAATGTCGCCGAGGCACCAACTGCGAGGCGCGAGTGAATCTTTGATACTACCGCCTTCATCAAAGAGTTGAGTTAAAGACACTCAAGGATTTAT	d__Bacteria	p__Acidobacteriota	c__Terriglobia	o__Terriglobales	f__JAEZPW01	g__JAEZPW01	s__JAEZPW01 [species 12380]	0.57531	4621989	95.54
FREE009249	3	igr_001177	FREE009249_c54	1465	1671	CO_F	recA_1	Protein RecA	C	17	1.6221	0.496961	3.33331e-05	0.0556855	FALSE	TATAAT	TCGCCG	60	83	GGAAGTTGAATCGTTTGATTCATTGAGTCAATGACCCGATGAGTCTTATTCGCTTTTTCTTCGCCGCAGCTTCGATTCCGTTCTATAATCTGGCCTCGGCTACAATGTAGTTACGAAATCCGGAATTTTCGGCGAAGGCTGTAGCAGCGCGACCTGCTCCATAGGAAAATTCCTGTAGCAGCGGTTCTGAACAACAGAGGAGATTTC	d__Bacteria	p__Acidobacteriota	c__Terriglobia	o__Terriglobales	f__JAEZPW01	g__JAEZPW01	s__JAEZPW01 [species 12380]	0.57531	4621989	95.54
FREE009249	4	igr_001170	FREE009249_c53	17597	17882	CO_F	rsxB	Ion-translocating oxidoreductase complex subunit B	C	16	1.7382	0.491157	5.3333e-05	0.0182929	FALSE	CATAAT	TTGAAA	48	70	TTTGGTCCATCGCTTCCGGGCCTGTCCGAACCACAGGCCCTTTTCTGCTTGAAAATGCGGGACTTTTTCGCATAATGCCCATCTCTCACGGTTGAACGTGATGGCCATCACACCGCTCTTTTCCCTGGCACAAACATAATCGATGTTACCCACTGGGCACACACGTCCAGCCAATCTCATTGGACTCGGATTATCCCGGAGCTTCGCTGGCGATCTCCGGACTGAGCGGGATGTGTTTTGCTGCCAAAAGATTACGCAACGCCAGCGCTAAGAAACGAGGTCGTGA	d__Bacteria	p__Acidobacteriota	c__Terriglobia	o__Terriglobales	f__JAEZPW01	g__JAEZPW01	s__JAEZPW01 [species 12380]	0.57531	4621989	95.54
FREE009249	5	igr_001202	FREE009249_c56	4054	4310	CO_F	hrcA	Heat-inducible transcription repressor HrcA	C	18	1.65061	0.454038	8.66661e-05	0.0159662	FALSE	TAGAAT	TTGACA	152	176	ACCTTTATTCGTCATCTCGAGCTTGGACCCCTTGCGGCGGTGCTGTCGGCCCGCAAGGGGACTCGCGTGGGATGCCGCATGCCCGCATCAAGCCCACTCTAAAGCCAAGTCTATTGGCTGCAAGACTTTGGTGTGCCAGCACTTGAGCGTCCTTGACACACGCTCCCGACCGTTCCTAGAATCGAGACATATAGCCTGCGCAATCTAAGTCTAAGCTTCTGCATCTAATGTAGTTAGAGCTTTCAGGTTAGTCGTCA	d__Bacteria	p__Acidobacteriota	c__Terriglobia	o__Terriglobales	f__JAEZPW01	g__JAEZPW01	s__JAEZPW01 [species 12380]	0.57531	4621989	95.54
FREE009249	6	igr_000765	FREE009249_c31	108195	108396	CO_R	arcC1	Carbamate kinase 1	C	16	-0.639068	0.446456	0.00967994	0.0512018	TRUE	TTCAAA	TAGAGC	48	70	CAGAAGCTGGAAAGAGGGAGACCGGCCACGCCGGAAGACATCATCGTCTAGAGCACCACGAAGGATCTGCTTCAAACCAGAAGCATGATTCTTCGCTCGCTCACCTGCGCATAGACGCGACCAGACGATACCGCTTCCCCGCTTACTGCGAAACTTCCGGCTCCCTCGTACCGGCATAGACGGGCACTGCCCAAGGATTCTT	d__Bacteria	p__Acidobacteriota	c__Terriglobia	o__Terriglobales	f__JAEZPW01	g__JAEZPW01	s__JAEZPW01 [species 12380]	0.57531	4621989	95.54
FREE009249	7	igr_000015	FREE009249_c10	33436	33762	CO_F		Glycosyl hydrolase-like 10	C	16	-0.890795	0.431156	0.00615329	0.0552381	FALSE	GATGAC	CAGCAG	48	70	GCTGTCATCCTCGTTAGCGAAGCACCAGCTAAGTTCCCGACCTGCGTGCAGCAGATCCTTCGATCTTCAGGATGACAACACACTCTTAGGACAAGAAGCCGAAGTCTCCGCAGATCCTGCGCTGACCTTCGGCGCTGCTGCCCACTCTGTCAGTCGCCCCACATCTGCGCGTTTCGCAGTTGTTCCCTGAAGACGAAGGCCAGGTACATATCGAGACGGCGTTCGAGCAGCCACTTTTCGGGCTACTGATGTTTGTTGCTGACGAAAAGCTTGCGCCGTGGCATACGTTGATAAGGCTTTATTACGCAGCGGTCGGAACGTGAGGAC	d__Bacteria	p__Acidobacteriota	c__Terriglobia	o__Terriglobales	f__JAEZPW01	g__JAEZPW01	s__JAEZPW01 [species 12380]	0.57531	4621989	95.54
FREE009249	8	igr_000210	FREE009249_c107	16263	16480	CO_F	ftsH_2	ATP-dependent zinc metalloprotease FtsH	C	17	0.806466	0.426577	0.000306665	0.037624	FALSE	TATAGG	TGGGTA	178	201	CTCAACGAAACTCCGTACTTCGAGCGGGTTAGAATAGGGTGGCAATGAACTTTTCGATGAATTGAAAGTCGCCTCGAGGGCATCTAACAGACTGAGGCGAGCTTGGGTCCGCAACTTTTGTCTCCGTACCGGAGTGCGTGGTCATTGAGTGACTGGAATTCTCACCTTGTTTCGCAGGTGGGTACTGCGGTCCTGAGCGGGTATAGGAGTTACTTCAA	d__Bacteria	p__Acidobacteriota	c__Terriglobia	o__Terriglobales	f__JAEZPW01	g__JAEZPW01	s__JAEZPW01 [species 12380]	0.57531	4621989	95.54
FREE009249	9	igr_000464	FREE009249_c2	16408	16878	CO_R		PhoH-like protein	C	17	0.0606975	0.419012	0.00106666	0.0389904	FALSE	TACTCT	TTGACT	142	165	TTGCCGATCAGTAAGGGCCAGCGATTCTCGTCGAGCCGAATGGCCATCCGGCGTTCATTAGATCGCAAAAGCCTGAGCCGTTTAGCGTTCCCGAACCATCTAAATGAACAGATGGGTCTGCCGCAAAGAGCGCCCTTATTTGTTGACTCGCCGTCACGTGCAGGGTACTCTACGCCCAATGATAGCCGCCCTGCTGGCGAGCAATCCGGCCTCCTCTTTCCCAGCAAGCTTTCATGTCCCAAAACAGACAAGCATGCGAAACCCATTCCGATCGACTTTGGACTGCTTGCCTGTAATTTGTGCGGCCAGGAGTCTCAACAGTCCGGGCGTTCAGGAGGGCTGGTGACGGCACATGATCGGACGATATTGCACGCCGGGGTGAGCCCGGCATGCGCTCGGGCCAGTTCGCAGCAGCATAAAAATCAAGCAGTACATGTGCCGCAAGGCACACGGGGGTGACCTCCAGGATCA	d__Bacteria	p__Acidobacteriota	c__Terriglobia	o__Terriglobales	f__JAEZPW01	g__JAEZPW01	s__JAEZPW01 [species 12380]	0.57531	4621989	95.54
FREE009249	10	igr_001087	FREE009249_c50	9239	9634	CO_R		4Fe-4S dicluster domain protein	C	16	-0.134178	0.410268	0.00346664	0.0173629	FALSE	TATCAA	TTGTTT	130	152	TCGGTTGTTCATAGGTCGGAACCAGCGCCTGCCTCTGAGCAGGCGCTGGCCATTAACCTCGGGGTGTTGCGTGAATAAACCAGCCGCATCGAGGTCACGGACGAGCGAAGAGACCGCTTCGCCCCAGATCTTGTTTCGGCGGAGATCGCGGATATCAACGAAGACCTGCCCGGCAGTTCCCTGGTGTACGACTCCAGCAGCTTCCGTTAGCGGACCAGCGAACGCTCTTGAATTGAGACCTTCAGGATCACGCTGCCCGTTACGAGTTCCTCGCCCCGAACGCAGTCGCAGTAGCGTAGTGCATGTAGTACGGAATCATTCTGTCCCGCACTTTCATTTTGAACACGACCCGAAGCTTAAGCGCTTGCCACGTTCGGAGTCTTCCCGGAGAACTCT	d__Bacteria	p__Acidobacteriota	c__Terriglobia	o__Terriglobales	f__JAEZPW01	g__JAEZPW01	s__JAEZPW01 [species 12380]	0.57531	4621989	95.54
GUT332754	1	igr_000244	GUT332754_c1	558411	558754	CO_R		sugar ABC transporter ATP-binding protein	C	18	0.163774	0.545467	0.00103999	0.0399002	TRUE	TGCAAT	TGGTTA	149	173	GCCCGTCCCAAAATGGCGCAAAAGCGCCCGCTTTTGGCGCAAAAAACGATCAATTAACAATTTATTCACTATAATCAGTAAACCGGTTTACCGGATTGTATTCAATTAAGTGTATTGAATACATAAGGTTAAGTTACAGGGCTGCTGTGTGGTTACTGCCCTGGCACGGATGCTGCAATGTTCTTACTGGCGAACAAATATCTTACATAGCGTTTGTCCTGACTGCACTGGCGAGTGCTCTGGTCCGCAGGTAAACCGGTTTACTAGATTGTAAACCGTGTCGGATAGAGTCTCTCCCGCAGGATGGCGAACATTTTCCCGGCCACAGCGATGGGAGTTATCAG	d__Bacteria	p__Pseudomonadota	c__Gammaproteobacteria	o__Enterobacterales	f__Enterobacteriaceae	g__Klebsiella	s__Klebsiella pneumoniae	0.57337	5421656	99.9
GUT332754	2	igr_000739	GUT332754_c16	93533	93745	CO_F		TVP38/TMEM64 family protein	C	18	0.591495	0.527584	0.000313331	0.0703344	TRUE	TAAAGG	AAGAAG	164	188	TTCACGCCCTTCTCTCGCCTCCCGCTGTGCGGGGGGCAGAATTTCCTGAGCAAAATCAACAAAGCGACGGTAAACCATTGTGACGGTCGTCGGAACAGGATACTGTCGCGCGCACTTTTTGATGTCCACTGCGTCCAGACTGTACAGGAGCACCTCTCATGCAAAAGAAGCCGTCATCCGGCCATTGGTAAAGGGCTGGGACTTCTCGCGCTG	d__Bacteria	p__Pseudomonadota	c__Gammaproteobacteria	o__Enterobacterales	f__Enterobacteriaceae	g__Klebsiella	s__Klebsiella pneumoniae	0.57337	5421656	99.9
GUT332754	3	igr_002020	GUT332754_c7	136588	136931	CO_F	ribF	bifunctional riboflavin kinase/FAD synthetase	C	16	0.486305	0.507372	0.000746662	0.0266241	FALSE	TAACGT	TTGCCG	265	287	TTTGATATTAGCCAAGGTCCAACTCCCAAATGTGTTCTATATGGACAATTCAAAGGCCGAGGAATATGCCCGTTTAGCCTTCTTTTGTCAATGGATTTGTGCAAATAAGCGCCGTTTAACACCACAGCGCTTCATTACGTAGTGATGGCACAAGATTCTACCAGCTTGTTGCAGGCGAATACAGCTTTTCCACCATAAAAATCGCCGGGCGCGGCCAGTTTTCCCGCTTTCTCGCGCTGAGTGAATGAATTCCTGAGAACTTTCGTTGCCGAGGTGCAATCGCTGGTTAACGTTGACAGTTGTACAAGGTATACTCGGACGATTTTCACTGTTTTGAGCCAGAC	d__Bacteria	p__Pseudomonadota	c__Gammaproteobacteria	o__Enterobacterales	f__Enterobacteriaceae	g__Klebsiella	s__Klebsiella pneumoniae	0.57337	5421656	99.9
GUT332754	4	igr_000042	GUT332754_c1	87149	87579	CO_F	thrS	threonine--tRNA ligase	C	16	0.729958	0.49007	0.000279998	0.0321395	FALSE	TATGCT	TTCTCC	197	219	TATTGCAGGCTATCGTTTCGCGAGCGGTCTAATAAGCCGGGTTAAGTGGTACCGGTTTAATGGCCCGCGGTATACATTCAGCAGGCAATATCTCCACGTCTCTTTTATCATGTCCGAATAATATCGTCCGGCGCCATTGGCCAATATTACCGCGCCACATCGCTTATATTCTGCTTTTTATCCGTGGCCCTCTTGTTTTCTCCGCATTCCGCCATCATTTATGCTGTTGCGGCTTTAATCACGTACCAATGATGTGTAAACTACTCCCCGGTGTTATCAGCAGGCGGCTGCAGGGGGGAGCGATCGTTCCGGTCGTGCTCCTATTTTCGCAGAGTGAAGCGGGAACTGCGCCTTAACCTGATGATAATTATGATTATATAGTTTTGTATGTGCTCTTTCGTGCGGGGCACCACTGCAAATAAGGACATAAA	d__Bacteria	p__Pseudomonadota	c__Gammaproteobacteria	o__Enterobacterales	f__Enterobacteriaceae	g__Klebsiella	s__Klebsiella pneumoniae	0.57337	5421656	99.9
GUT332754	5	igr_001068	GUT332754_c2	482063	482418	CO_R	proV	glycine betaine/L-proline ABC transporter ATP-binding protein ProV	B	16	0.461322	0.482825	0.000459997	0.0300931	TRUE	TAGGGT	TTGTCA	260	282	CCGTACTTTCACCAGGAATATCGCAGGCGGATTCCTGGTGATTAATTTCACAAAATAGCGTTTAATCCACCAAATATTCTCTCCATGACCTAACCGTCATCACTTCGTCATATTTAGCAGAAAACCGGTCCATTTCAGTCGAATTATCCAAAGATAATCAAAAAATATTACCAACAACAAATTACCGCCCAGCCCTTATATCACGGGGGCTTAGCCACAGTTGTCCCCATCTGATTTTGCCGAGAGTTTGCCATTGAGGGTTGTCACAGAATCTGAGTATGTTAGGGTGTAAAAAGATCATAATCACCATCGGGTATCATATCGCAATAAACAAATAACAGGAACTTCTCTATTGC	d__Bacteria	p__Pseudomonadota	c__Gammaproteobacteria	o__Enterobacterales	f__Enterobacteriaceae	g__Klebsiella	s__Klebsiella pneumoniae	0.57337	5421656	99.9
GUT332754	6	igr_001525	GUT332754_c33	296	596	CO_F		ATP-binding cassette domain-containing protein	C	18	0.282881	0.475683	0.000953327	0.0298452	FALSE	TATCCT	TTGCAA	144	168	GAGCATCTGGTGGGGATCTATCCCCACCATGCTTGCGGTGTCAGGCATTCTCAATGCACCCTTTCATTGTTCACCAAATAAATCATTTGCCTCCTGATATCAGGAGGCCTTTTTATTTTTACAAGATCGTTGAATAAAACAGGCTTGCAACGCATACCGGAGTGTGGCTATCCTATGTCCCGACGAATCCCTCGTCTCACCGGAGCGCGCCCCACAAATGAACAAACACGACTGATGAATTTCACGCCTTACCTCGCAGACGTTGCGGGTAGGGGAGTATTGATTTCATTCAGGAGTGCTT	d__Bacteria	p__Pseudomonadota	c__Gammaproteobacteria	o__Enterobacterales	f__Enterobacteriaceae	g__Klebsiella	s__Klebsiella pneumoniae	0.57337	5421656	99.9
GUT332754	7	igr_001030	GUT332754_c2	382168	382307	CO_F	ftsB	cell division protein FtsB	C	18	0.743173	0.472689	0.000726662	0.0348856	TRUE	TACAGT	TGGGTA	24	48	CCCGTTGCTGGTATGAATCAAGCATGGGTATCGACAGCAAAAATATGGTACAGTCCCCGCGTTACGCGGCATCGTCCGCGCGCCCCGGTAGCGTACCCGGGCGAGTTTTGGGATGATGATGCCGTTTTTCAGGGGGCAGG	d__Bacteria	p__Pseudomonadota	c__Gammaproteobacteria	o__Enterobacterales	f__Enterobacteriaceae	g__Klebsiella	s__Klebsiella pneumoniae	0.57337	5421656	99.9
GUT332754	8	igr_000064	GUT332754_c1	132658	133139	CO_F	sufA	Fe-S cluster assembly scaffold SufA	A	18	0.418709	0.45194	0.00362664	0.000173332	FALSE	TTTGCA	TATAAA	309	333	CCAGCCGGTATCCCGCCTGGCAGCCCCGTGTGCCCGTTTTATTTTGGTTTTTATTCCCCGAATGCGGCCGGCGAGCGGCGCTTATTCCTTTCCTGAAGCGTTACCGGCGGGCGCTTTCACTACCCGCTTTTTTCTAGCGCATGGCCGGGGCCGCGCCCCGCGCTGGCATGGTCTTTCTGTTACGTTGTCACTTTATGCTCGCCTGCAAGCGATAACCAGCAAGGTGGTCTGCCGCTATTGCATAAATCGGTATTTTCGATACATCTTTGCCATTGCGTGCGGAGATAGAATGATTTCAAAATAACATATTATAAATCAATCCATTAAGTTCTATTTGCACACCCTGATAATCCCTGGGCGAGGGTCTATGCTTATAAAAAGCACTAAATGAGGCAATACCCCTGCTGCAGAAGGGTTGAAGTGATAATCATTATCACTAACATGGCGGTATGCCTTGATGGCGCCAACCTGGAGGTCTATCG	d__Bacteria	p__Pseudomonadota	c__Gammaproteobacteria	o__Enterobacterales	f__Enterobacteriaceae	g__Klebsiella	s__Klebsiella pneumoniae	0.57337	5421656	99.9
GUT332754	9	igr_000398	GUT332754_c10	190493	190715	CO_F	aroQ	3-dehydroquinate dehydratase	C	16	0.922513	0.4504	0.000599996	0.0182929	FALSE	TATAAT	CTGCCA	86	108	TGTGCAGTTTCCCGCAGATCCTTTATCAACCGCGACTCTTTTTCAGATAGCGGTTGATAATCTTCCCTGATAAGACCAGTATTTAGCTGCCAATTGCTACGAAATCGTTATAATGTGCGACTTTGGTTTTCCTGACGGGGTTTTCTGACCCTGAAAAGGTGACAAGGGCGCATTGAAGGTATATGTTGTTTTTTACCCGAAAATGGCAGGAGATCGCCACACA	d__Bacteria	p__Pseudomonadota	c__Gammaproteobacteria	o__Enterobacterales	f__Enterobacteriaceae	g__Klebsiella	s__Klebsiella pneumoniae	0.57337	5421656	99.9
GUT332754	10	igr_001791	GUT332754_c5	153794	154432	CO_F	cysP	thiosulfate/sulfate ABC transporter substrate-binding protein CysP	B	16	0.403366	0.438776	0.00155999	0.0301598	TRUE	CACAAT	TGCACG	449	471	TTTTTCCCCTCACCCTAACCCTCTCCCCAAAGGGGAGAGGGGACGGTAAGGTGCGGCTATGGGATCTGCGTGCGGATTCTTTTACTCCCTCTCCCTCAGTCAGAGGGGAGGGGTGAGGGCATCGGCGACTCAGGCGCTTCAAGTATCCCCTCCATCACCGCATCACCATACTCTTCAAACTCAATATTCCAGAAGCGTAAAACTCGCCATCCCTCGCTCTGTTGCCAGAGGGTGCGGCGTCATCGTGTTGGCCGCCGTCCAGTTCAATCGCCAGCCGTATTGCGCAGCAGGCGAAATCGAGAATATAGGGGGCAACGGGGCGCTGGCGGCGAAACGTATCGCTAGCAAAACGGCGGTTGCCCAGTCAGTACCCTGGTCGACGTTCTGCGGGCGTTAAGCTACGTCTGAGCTGACGAGCAAATATCTGTGTGTTTTTCATATAAACACAGTGCACGCCTGGCTGCCGTTTGTCACAATGACCCGTCTAATCTGCGAGCCGCTTTCAGCTAAGCTTTGCCAGTTGCTTATTCCCTTTTCGACTTCCAAATCGCCAAACGGTATATAAAACTGTTACTCCTTTCGTACCCGTTATAAATATGATGATCATCAGAAAATGTTCAACGTTGATAAGGGTGCGCA	d__Bacteria	p__Pseudomonadota	c__Gammaproteobacteria	o__Enterobacterales	f__Enterobacteriaceae	g__Klebsiella	s__Klebsiella pneumoniae	0.57337	5421656	99.9
FREE031622	1	igr_000057	FREE031622_c22	695	969	CO_F	hemA	Glutamyl-tRNA reductase	C	16	-0.379517	0.415597	0.0102522	0.0551827	FALSE	GATAAA	GTCAAA	111	133	AAAAAGAAACCTAGATATTTTAGATATACCTAGGTTTCTCAAGGTGTGAACTAGAAAAAACTATAATAAATTAACTAAATAAATACTTATTTAGAATTATTATAAATAAAGGTCAAACATATAATTAAATATTGATAAACAAAAGAACTTCTAGCGATATTATTATTTAGAATCATTATATATTAGCTGTAAGAACTGATAGCTATACTTTTAGAACTTCTAGCGTTATTTTTCCATAATGCTTAAAAAGTAAATTTGTGTAGCAAATAAAAATT	d__Bacteria	p__Bacteroidota	c__Bacteroidia	o__Flavobacteriales	f__Flavobacteriaceae	g__MED-G14	s__MED-G14 sp902515405	0.28411	1121961	69.02
GUT012250	1	igr_000532	GUT012250_c3	76235	76514	CO_F	rpsA	30S ribosomal protein S1	C	18	1.06014	0.465791	0.000146666	0.0480506	FALSE	CATATT	TTGCCG	8	32	GTGACGCATTGCCGAGTTCTCGGTGCTCAGGACATATTCGGGGGCGGTTGTACTGAATTGCCTCGGGCGTATAGACTGATTGGGCGCGTTCTGCGCACAGAGCTGTGAGATTCGGTCGCTATTCAGCGTCGAGTCTGGCATCTGATACAGATCCTGCTGGATTGCCTGCGAAAGCTCGCATGCATTCAAGCATTGAACTGTTCACCTGTCCACCGCTCAGTGCACTCGCTGAACCGTGCACTGACCAACCACCATCAATCCATATCGGAGCCCCTACTAC	d__Bacteria	p__Actinomycetota	c__Actinomycetia	o__Actinomycetales	f__Micrococcaceae	g__Nesterenkonia	s__Nesterenkonia massiliensis	0.62898	2641000	95.43
GUT012250	2	igr_000839	GUT012250_c5	221312	221868	CO_F	ftsH	ATP-dependent zinc metalloprotease FtsH	C	16	0.802768	0.459375	0.000319998	0.0417173	FALSE	AATAAA	TTTACT	265	287	CGGTCTGACAAGCTGGCTCGGGTCATTGCCCTTCTCCGGTGGCGTTCTCAGGGTGTGAACTCTGACGTCACATGTGCATTGGTTGCTCTGAACACGAAAGCAGCCATTCGATCTGGTGTGGACGCAACTGCAACGTAGGAAGTCGCAGTCGCCCCCGGTGGGAGCTTTCTTAAAGCATGTGCCGCTTTAGTTAACTAAACCATCCCGCCCTGTCGGGTGTTGGCGCAAGATGCACTGTTGCTGCAGGTCAGGGGCGGCTCCAGCCTTTACTTGAAGGTGTGCTGCTAAATAAACGTTGGAAAAAACTACGCGAAGAAAGGGGCGCTCATGAAGCTGCAGTTCAAGCACCAGGCGTACCAGCTGGAGGCCAGCAAGATCTTCCAGTGAGATACGACGTTGTTGATGACTATGCAGCCCTGATGGATGTGGTTTCTGCCTGAGCCGCGGGCTCGGCCATCGCTCTGCCCGGCGCGAAAGTGCATCCGGCCGTGTCGCCGTCGTCCTCGACCCCCGGGTACGGTATCCCTTAGTCGACATCTCGCACGTGACGGAGCTGC	d__Bacteria	p__Actinomycetota	c__Actinomycetia	o__Actinomycetales	f__Micrococcaceae	g__Nesterenkonia	s__Nesterenkonia massiliensis	0.62898	2641000	95.43
GUT012250	3	igr_000355	GUT012250_c2	140754	140880	CO_F	rpoC	DNA-directed RNA polymerase subunit beta'	C	18	-0.180043	0.419107	0.00496663	0.0605936	TRUE	AAGAGA	TCTAAA	80	104	TCCTCTCACCGTCCGGTCGTTTACGGGTCCGCGCTCGGAGCAGCAGCTCAAAGCGCGGACCCGGACCCGGACACTGACGCTCTAAAACGCTTACGAATCTTTGCAAGAGAAAAGAGAGATACGGACT	d__Bacteria	p__Actinomycetota	c__Actinomycetia	o__Actinomycetales	f__Micrococcaceae	g__Nesterenkonia	s__Nesterenkonia massiliensis	0.62898	2641000	95.43
GUT012250	4	igr_000354	GUT012250_c2	137030	137229	CO_F	rpoB_1	DNA-directed RNA polymerase subunit beta	C	18	0.951799	0.417272	0.000259998	0.0503025	FALSE	TATCCT	TTGCGC	68	92	GCAACGTCGTCGTGCTTAGTGCTAATGTGTGGTGCGCGCCCGTTCTTTAGGGCCCATTTGCCGTGCACTTGCGCGTGCCCTCTTCTTTCCTATATCCTGTAACTTCGCGTCGTCTCCATTTGTCATGCCTTCATATAGCGGTGGGCATCTCTCTGTGACGCTAAGACACGGAATACGACAGGTCTGTGGAAGGATCCCTC	d__Bacteria	p__Actinomycetota	c__Actinomycetia	o__Actinomycetales	f__Micrococcaceae	g__Nesterenkonia	s__Nesterenkonia massiliensis	0.62898	2641000	95.43
GUT012250	5	igr_000388	GUT012250_c2	231023	231203	CO_F		iron chelate uptake ABC transporter family permease subunit	C	18	1.04194	0.401951	0.000353331	0.0339711	FALSE	TAGGAT	TCGACG	96	120	TTCAGCCGAAGCAAGGTGCTTCTTTCAGGGCGCCCGTCCCTCATCCCCCTGACGGACGGGCGCCTGCATGGGAGCATCAGCGCCGGCGGAGTCCATTCGACGCCGCTTGGCAAACTTCCGTAGGATTACCTCACTGACTTTTGATCACTGACACTTTTCGCTAATACGCCCGAAAGACTCT	d__Bacteria	p__Actinomycetota	c__Actinomycetia	o__Actinomycetales	f__Micrococcaceae	g__Nesterenkonia	s__Nesterenkonia massiliensis	0.62898	2641000	95.43
GUT012250	6	igr_000069	GUT012250_c1	189381	189753	CO_R	ileS	isoleucine--tRNA ligase	C	17	0.285282	0.393541	0.000413331	0.0838912	FALSE	GATGCA	AAGAAC	76	99	GGGTTCGAGCTCCAGGACCGGATCACGTAGACTTTTCCCAGCAGCGTTGACCCGGCTATCACCGGCGAGCTTCCGGAAGAACAGGCGTGGGCGTCCACAGATGCACCAGACCTCAGTAGAACCGGACGGGTAAGCCCGTCACAGCAGTCATGGAGAGGTCCAACGACGGCGGCGCATAGCCACCGGCGCTGGGCAAGCAAGGTGGTACCGCGCTGAAGTACGGCGACTTACACGGGTCTGGTCCGTAGGGTTGCCGCATCACGCAGCGTCCTTGCGGATGAAGACAACAGCCGACTGTCACAACCGTAAGCAGGATGGACCTTCCATGACCGAGAACTCCGCTCCCNNNNNNNNNNNNNNNNNNNNNNNNNNC	d__Bacteria	p__Actinomycetota	c__Actinomycetia	o__Actinomycetales	f__Micrococcaceae	g__Nesterenkonia	s__Nesterenkonia massiliensis	0.62898	2641000	95.43
GUT012250	7	igr_000035	GUT012250_c1	105531	105853	CO_F		replication-associated recombination protein A	C	17	-0.540921	0.389672	0.00432664	0.0812826	FALSE	TGGACT	TTCAGC	171	194	GAGGATTCCAGCTGCCGGGGCTGCTCTCGCCTGCGGCTCTGCTGTTCGTGGTCCTCAGCGTGGTGGCCGCGTTCTTTACCCGAGACCGTAGAGGTCTCCCCGCGCTGCTCTCGGCCACTACGCTGAAGGATGACGCGGCGCAAGGTTCTTCAGAGCACGCCGTTCCGTAGGTTCAGCCAGCGCTGTCAGTGCTCTGGACTACCCTTGAGTGTATGACTGCTGACCTCTTCTCTGCTGATCACGAGGATGATGATCAGCCCAGTGGCACTGCGTCTGACGGGGCAGGGTCATCCGGACGCCGTCATACCCCACTAGCGGTAAGA	d__Bacteria	p__Actinomycetota	c__Actinomycetia	o__Actinomycetales	f__Micrococcaceae	g__Nesterenkonia	s__Nesterenkonia massiliensis	0.62898	2641000	95.43
GUT012250	8	igr_000030	GUT012250_c1	83682	83781	CO_R	mihF	integration host factor%2C actinobacterial type	A	17	1.09127	0.387333	0.000853328	0.000373331	FALSE	TAGATT	TTGCCC	26	49	ACTCGCTTAATAGGCGTCACATCCTATTGCCCCTGACGAGAATTGCGGATAGATTCTGGCTCAGGCATTGACCCAATCGGGCACGGCAAGGAGAAGTACT	d__Bacteria	p__Actinomycetota	c__Actinomycetia	o__Actinomycetales	f__Micrococcaceae	g__Nesterenkonia	s__Nesterenkonia massiliensis	0.62898	2641000	95.43
GUT012250	9	igr_000366	GUT012250_c2	173955	174219	CO_F	rpsM	30S ribosomal protein S13	C	18	-0.50862	0.37664	0.00534663	0.0773559	FALSE	TGAGCT	CAGCAA	106	130	GCTCTTCACTTAAGTCTTTTAAGTGAGGGCGCTTAAGTACCGCGCAGGGAGTTGTGCCACCGGTCGCCTAGTTGGCGAACGGGAGCATTCCCACCACAGCTCAATACAGCAAAGCAGTGCAGCTCGCGAATGAGCTGGCGAGCATACCTCCGGTTACCGAAGGCCGGGGACCCGCTGATGACGCCGCCTCCGGCGTCGGACATAAAAGTCCCAGAGGGGATCGCGCTGCTTCAGACCTTCGGATAAGACAAAGGAGGACTGCCAC	d__Bacteria	p__Actinomycetota	c__Actinomycetia	o__Actinomycetales	f__Micrococcaceae	g__Nesterenkonia	s__Nesterenkonia massiliensis	0.62898	2641000	95.43
GUT012250	10	igr_000443	GUT012250_c2	373862	374050	CO_F		TrmH family RNA methyltransferase	C	17	0.587403	0.370366	0.00151999	0.0215411	FALSE	TGTCAT	TTGACT	48	71	TCTTCGCGCACTAGCGCCTTGTGATAGCAGACGACGGCGCCCGTTCCCTTGACTGAGGGGGCGGGCGCCGTTGTCATATCCAGCCCCCGCACCCACACTGTGTTTCACTCTGGGTGCTCTGAGGCGCGAGAATGAAACAAAACCGGGGTCTCAGTGACGCCAACACCACTGAAGAAGGAGCAGCCCACC	d__Bacteria	p__Actinomycetota	c__Actinomycetia	o__Actinomycetales	f__Micrococcaceae	g__Nesterenkonia	s__Nesterenkonia massiliensis	0.62898	2641000	95.43
FREE050285	1	igr_000167	FREE050285_c149	2068	2418	CO_F	purM	Phosphoribosylformylglycinamidine cyclo-ligase	C	16	-0.364457	0.444128	0.00645329	0.0243169	FALSE	TAGACC	TAGAAT	165	187	TCGGGGCTCAGCTCCGTGCCATCTGCACGGAAATAAGATCTCACTGTTCATCGCATCTCGCCTGCGCTCCTTCTCCCTCTTTCGCGCCGGAGCGCGCGCGAAGGCCATGGGCCAGATGCACGGAAATAAAACAAAGCAGCTGATCCGCCAGGCTGATCACGGTTCTAGAATGGAGGCGGGAGCCAACTAGACCTGACCGAACAGGCGCCTGTCGCGCAGCGAAATGCGCGGGCGGCCAAGCGCGAACTCAGCGCAGGGCCAAAACATCCTGAAGAATGTCGCGCGCTCCGGCGCGAAAGAGGCCGCGCCTTGCGCGGCTGGGGTCGTCGAACTATTCCCTCGTCGGTGGCC	d__Bacteria	p__Myxococcota	c__Polyangia	o__Polyangiales	f__Polyangiaceae	g__PMG-095	s__PMG-095 [species 13571]	0.64058	5814356	72.07
FREE050285	2	igr_000930	FREE050285_c309	10974	11130	CO_F	rimP	Ribosome maturation factor RimP	C	17	1.56674	0.431268	9.33327e-05	0.0403548	FALSE	TAATAT	TTGCGA	55	78	ACGCTTGTTTTTTGGCCAACGCAAAACATTAATGATTTCGGGTTACTAGAGGTCCTTGCGAGGCCTCGATCCGTCGGCTAATATGCGCCGCGACAACTTGGGTGGTTCCCGGCGGACCCGCTCTACTTAGAGGGTCCGTTTTTTTTTGCTCATCACC	d__Bacteria	p__Myxococcota	c__Polyangia	o__Polyangiales	f__Polyangiaceae	g__PMG-095	s__PMG-095 [species 13571]	0.64058	5814356	72.07
FREE050285	3	igr_000208	FREE050285_c158	20879	21320	CO_R	mraZ	Transcriptional regulator MraZ	C	17	0.678161	0.427774	0.00049333	0.0270849	FALSE	TAGCGT	TTGACT	349	372	TCAGCGTGTGCGGGCGGACACGCCCGTGTGCGAACCGACACGACCGAACTCGAAAAGTCGAACGACTGAGCAGGCTTAGATCGCGGTACGCGAGTTGCGATGAAGCCTGCGCATGACCGCCTGCATCCTCGCGTCCGTCCCGAGTCTGCTCGCTTGCGCGCTCTTCATCGCGACGCTGCGCTTGCGGGGTTCGCGCGCGAGTAAGTGATTCGTGCCCAGGGACGGCCAGCGCCTAGCTCCATGTTCGCACGCGATCTCACCATTCCCCACCTGAATGACTGAGCAGGTGAGTGGCGCGCGCCTATACAAAACTTCAAGTAATTTCTCAAGCTTTCGACAGGCAAATTCGTTGACTTGGGCCGGCCGGCCCCGTAGCGTCGCCTGCGCCAGTGGGAAATAGTGGGGCTAAGTGTTGAGCTAGCCCATGAAGTGTTGAAGCAGC	d__Bacteria	p__Myxococcota	c__Polyangia	o__Polyangiales	f__Polyangiaceae	g__PMG-095	s__PMG-095 [species 13571]	0.64058	5814356	72.07
FREE050285	4	igr_000767	FREE050285_c28	2308	2807	CO_F	prfB	Peptide chain release factor 2	C	17	0.745801	0.421744	0.00236665	0.00519329	FALSE	GATGCC	TAGATC	323	346	CGCCCATCGTGTTCGTCCTTTCTCTCGCTCTTCTCGCTTTCGCGCCAGAGCGCGCGCGAAGGCCTTCAGCCGCATGCCCGGAAATAAAACAAAGCTCCGGATTCGCCCGGCTGATCACGGTTTTGGCGAGTAGCCACATCCAACGCGAGTCTGACCGAGGCGTTGCGCCCGCTTCCCATCGCCAGCCGCGCGACCGGAAGCGCCGGCGGCCAAGCGCCCTGGCACGCGCAGGGCCCCCCCAGTGCGCAGGCGACGTAGCAAACAGTCAGCCAGTCAGATAAGTCAGCCAGTCACACCCACTGGCCAACTCCACCGACCCGAGCTAGATCCCCTCGCCATGCTCGCTGATGCCAGAAATTCCCTGTCCGACCTCCAACGGCGCGTGGACGCGCTAAGGGGGTCTCTTTGACGTCCCGCAACTGAAGCGGGAAATCGAAGAGCTCGACGAACTTTCGTCTGCCCCGAATTTCTGGGACAACCAAGAAAAAGCCCAAGCCCTG	d__Bacteria	p__Myxococcota	c__Polyangia	o__Polyangiales	f__Polyangiaceae	g__PMG-095	s__PMG-095 [species 13571]	0.64058	5814356	72.07
FREE050285	5	igr_000383	FREE050285_c198	8760	8962	CO_R	clpX	ATP-dependent Clp protease ATP-binding subunit ClpX	C	17	2.03591	0.420727	3.99997e-05	0.0247788	FALSE	TACAAT	TTGCGG	118	141	GCTCGGTCCGGCCCCGCGGCAGTCGAAAAGACACCCGGGGGCTTAGTTTCGGCGCGATTCGTGCCGCAGATCGGGCTACCTGTGCGACCCCGGTGTTCGTCTTTGTCCCGCGGCAACCTTGCGGGCGTCTGACGAACGCCTTACAATTTAACGGCAATTCGACGGAAACTCCGGTCCCGGCAGAGCACTTCCGAGGGTGAATC	d__Bacteria	p__Myxococcota	c__Polyangia	o__Polyangiales	f__Polyangiaceae	g__PMG-095	s__PMG-095 [species 13571]	0.64058	5814356	72.07
FREE050285	6	igr_001594	FREE050285_c46	7664	7889	CO_F	fusA	Elongation factor G	C	18	0.331039	0.407016	0.000599996	0.0637038	FALSE	TATGAA	TGGCAA	32	56	GTTCGGTTTTTTGATCTGGGCCTGGGCAAGATTGGCAAAGGAGTCGCTCCGAGCGATATGAAGAAGACGACATAGGATCGAGTTGTTCGTTTCGAAGCACCTGCTCAACGCAACACCTCGAACCCCTTCCAACCGACATAGCGTTTCCCGAACAAGGGAAACCGAAGGCTGGAGGGGGTTTCGTCTATGTTCCGACTCAATTCGCATTTGAGAGCACACGTGAGCC	d__Bacteria	p__Myxococcota	c__Polyangia	o__Polyangiales	f__Polyangiaceae	g__PMG-095	s__PMG-095 [species 13571]	0.64058	5814356	72.07
FREE050285	7	igr_001593	FREE050285_c46	6579	6769	CO_F	rpsL	30S ribosomal protein S12	C	16	1.18808	0.402974	0.000933327	0.00801478	FALSE	TACCCT	TTGACA	106	128	GCTCCCCAACCTGAACAGACGAACTCTGGGATGCTTCGTCGAATCAGTGTATGAGGCCGCTCCCGAGTCGCTCGGCTCCGTCGCGGCCAAGCTCGCGAAAGCGTGCTTGACATGCGAAGCGCCGCGGCTACCCTCCCGTTCCCCCAAATCCGGCCCCTGATTTAGCCGGCCGTAAAAGGGCTCTTTTTTCG	d__Bacteria	p__Myxococcota	c__Polyangia	o__Polyangiales	f__Polyangiaceae	g__PMG-095	s__PMG-095 [species 13571]	0.64058	5814356	72.07
FREE050285	8	igr_001944	FREE050285_c98	10319	10410	CO_F		FeoA domain protein	C	17	1.45584	0.393169	0.000413331	0.0215411	FALSE	TACGCT	TTGAAA	39	62	AATCGAGCCGAATTCGGCCGGTTCGCCTAGAGCCTTGGATTGAAATTGAAAATCGTTTTCAGTACGCTACAGTTTGACCAGGCGCGTCACTG	d__Bacteria	p__Myxococcota	c__Polyangia	o__Polyangiales	f__Polyangiaceae	g__PMG-095	s__PMG-095 [species 13571]	0.64058	5814356	72.07
FREE050285	9	igr_000965	FREE050285_c314	3539	4177	CO_R	accD	Acetyl-coenzyme A carboxylase carboxyl transferase subunit beta	C	17	-0.886514	0.392375	0.00456664	0.153638	FALSE	GAGGCT	TTGCGC	575	598	CGGATCGTCGGCGACCGCGCGCGTGAGCGGGCTTTCCGCGAACGGCAAGCCCATCAACTCGCCCAAGAAGTAACTCACGTCACCGACGCGGCGATCCTCGAGCACGAGCGCGAGCTCGTCGCGGATTTGCGCGCTCGCCGCCGCGCGATCCGCGCCGTCCGCGACCCCGAAGCGGGCGCGCAAGAGCCGCTCGAACAAGCCATAGGCCAGTCGCTCCGAGCGCGGCACGCCCCAAAACGCGCGCAGCGGTGGTTCGCTCGGTGCGCGCGTGCGAAGGTACTCGTTCATCAAACGCGTCTTGCCGATTCCGGCAGGCCCGACGACGGTGACAGCGCGCGCCTCGCCTTCGCTCAACGCGCGCGCGAAAATCACGTCGAGGCGTCGTAGGTCGGCGTCGCGGCCAATCAAAGGCGCTCTCAGGTCGAGTACGGCCGGGGGCAACCCTTGCGTCATGGGGCCGCGATTTCGCCTGATTTCAGCGGCAAGCTCAAGACCTGCTGCATGCTGCGCCGCAGCGAACGCTGAATCGCGAGGCAAATAGCAGCGGCGCGTGGAAAAAAAGCGGTACGACCGAGTTGCGCGCCGGCTCGGCTTGTTAGAGGCTCGCCCCCCACCCGTCTGCTAGCTTTCGAAATTACC	d__Bacteria	p__Myxococcota	c__Polyangia	o__Polyangiales	f__Polyangiaceae	g__PMG-095	s__PMG-095 [species 13571]	0.64058	5814356	72.07
FREE050285	10	igr_000248	FREE050285_c168	11076	11188	CO_F	ftsY	Signal recognition particle receptor FtsY	C	18	2.16439	0.386193	3.99997e-05	0.0339711	FALSE	TATAGT	TTGACG	48	72	AGGCCGGAGCCGCACCGACCTCGCGTAAGCGGAAAAGCGTGCGCCCCATTGACGGGGCAAAGCGCAGGTTTCTATAGTCCGCCCCGAACCCGCGCGAGCGCGGAAATCCCGCA	d__Bacteria	p__Myxococcota	c__Polyangia	o__Polyangiales	f__Polyangiaceae	g__PMG-095	s__PMG-095 [species 13571]	0.64058	5814356	72.07
FREE035451	1	igr_001331	FREE035451_c16	87836	88083	CO_F	dnaK_2	Chaperone protein DnaK	C	18	0.797589	0.596777	0.000199999	0.043078	TRUE	CACGCT	TTGCAA	149	173	AGAGAAACCTCCTTCGGGAGGTTTTTTTTATGCCTCGTTCCCCTGTTAATCACTTTCAACCTATAGCTTTTTCTGACCTTCTCCTTCGCTGGTTACTGAAATTCTGTCACGCTGTCATTTTACTTTCTTCTCATCTTGTCGGTTTTATTTTGCAATTCCTGTCAAATTGATGTCACGCTGCTCTTGGCATAACCCTTGTTAAGGTTGGGTAACATTATTGTTGAACAATCTTAAAAAGGAAATATATC	d__Bacteria	p__Bacteroidota	c__Bacteroidia	o__Sphingobacteriales	f__Sphingobacteriaceae	g__Pedobacter_B	s__Pedobacter_B sp017355855	0.44261	4885949	89.9
FREE035451	2	igr_000428	FREE035451_c11	914059	914299	CO_R	valS	Valine--tRNA ligase	C	17	0.693366	0.566674	0.000813328	0.014101	TRUE	CACCAT	TAGCCC	136	159	CTATTTGTTAAACCATCTTATTAATCGACCCAGGCATAAATAGTCCAAAATAAAGTTTGAGAACTTGGTATTACTGCGCAGTTTCATGTTTTTATAGATCAACATATCTTAAACTTTATACCTATTAAATTATTGTTAGCCCGATTTTGTTTTTCTTGGCACCATTCCTGCCGACTAAAAAGGGTCTGAAGATTACCGCCTGAAAGCTTATTTTTGCACCTCAATTTCTCTCAATAACATT	d__Bacteria	p__Bacteroidota	c__Bacteroidia	o__Sphingobacteriales	f__Sphingobacteriaceae	g__Pedobacter_B	s__Pedobacter_B sp017355855	0.44261	4885949	89.9
FREE035451	3	igr_001247	FREE035451_c15	181601	181763	CO_F	dnaN	Beta sliding clamp	B	17	0.437611	0.535845	0.000913327	0.00145332	TRUE	TAGGAT	TTTCCA	28	51	TGCAAACAGCTTTTTTGAACTAGTGTATTTTCCACAATAGTGCTGGAATGTTAGGATTTTCTTTTTCTCAATGCTGTTGCTTTTTCTATTTTTGAAAAGCATTGGTTCCACTTCTGAAGAACCGTCAAGTTATAGACATTTACGATTTTTAGATATAAAATAT	d__Bacteria	p__Bacteroidota	c__Bacteroidia	o__Sphingobacteriales	f__Sphingobacteriaceae	g__Pedobacter_B	s__Pedobacter_B sp017355855	0.44261	4885949	89.9
FREE035451	4	igr_000456	FREE035451_c11	967303	967904	CO_F		AAA domain%2C putative AbiEii toxin%2C Type IV TA system	C	16	-0.644404	0.49982	0.00861994	0.043984	FALSE	TAAAGA	TTGATT	488	510	AATCCATTTTGTATATCCTTTATTCAAAAAAATAGCAGATTAACTAAAAAGGATTAAATCGGTTACTTTTAATCGTCTTCTTCAACTTTCCAATAGCCTTTATATTTTCTTATTTGATCGTCAATATCGAGCGGTTGACCAGTTATTGTCGTAGAGAAGATTCCACTATAGGGGCGCTCATATCATCCGGATGATCTATACCAACATTGTTAAACCACCTCACAATAGCGGGCGCTTCTTTTTCAGCCAAGCGCCAGTCAACTCGGAGATGATATTCCTGAGTTCGGATACCGCTTGATCTAAGTTTTCTGAATGGTTCATTATATTGCTTCTCAACAGTTAGTCATATACCTGTTATTCGATAATAAATTCTAATATACCAATAGCTTTAATGCCTTCATTCTTATTTTCTATTTATTGTGTAAACTGCTTGCTTGATCTGCTGCCTTGCGGCAAAAGCTCCTAGGCAATCTATGTTCAACCAAGCCTTGATTAGCTGCGCTACTTTATTAAAGAAGTTGATTCTAGTAAAACGAAAATCATTTAGAATATGTAAAGAATGTTCTTATTTTACTCGTCCACAACTAAAAACGGAAGCCATA	d__Bacteria	p__Bacteroidota	c__Bacteroidia	o__Sphingobacteriales	f__Sphingobacteriaceae	g__Pedobacter_B	s__Pedobacter_B sp017355855	0.44261	4885949	89.9
FREE035451	5	igr_001516	FREE035451_c2	1927	2202	CO_R	typA	GTP-binding protein TypA/BipA	C	17	0.178719	0.450112	0.00805328	0.00566409	FALSE	TAGATT	TGGCCG	55	78	TTATTTTCTTTCCGGAACATCTATAGCGGAAAAGTCGATGCCACATTTACAATTCTGGCCGCAAGTTTTCTTTACTTGTAGATTCCTATAGATCATTCTTCCTACAAAAAATAATGCGACCAAAAATAAAATCGCTACTATCATTTCCTGTGCTCCCATATTACAAAAGTAAGCCTCTGTTAGTCCCTGAGTGTCATTTAATTTCAAGCTTTATAAAAGCACGGAAAAACCGATATAAAACCTTACCTTTGCCAAAATTTTTTATACGCATTTTTC	d__Bacteria	p__Bacteroidota	c__Bacteroidia	o__Sphingobacteriales	f__Sphingobacteriaceae	g__Pedobacter_B	s__Pedobacter_B sp017355855	0.44261	4885949	89.9
FREE035451	6	igr_001102	FREE035451_c14	200745	201013	CO_R	lysS	Lysine--tRNA ligase	C	16	-0.171544	0.449076	0.00195999	0.0367121	FALSE	TACTTT	TTGATT	191	213	CGCTGGAAGTGGCACATTCGTCGGTGCTTCCCCTGCTGTAAAATAGACCTGACAGGCGCGGATACCGGCCCTGAGCTTAAGGCCTGCAGGCGTATGAGCAGATGGCAGGACTGGCCCTGATGCGAGAGTTGGCGTTCTTCTCCATATTCATTCAAGTACTCCTTGTCACCAACGAGGCCTCAAATCATTCCTTGATTGTTCTGCGCGAAATAGTACTTTTGCAGAAATTACTTAAAGTAATAATTTCAGGTTAAAATCAGCATATAAAC	d__Bacteria	p__Bacteroidota	c__Bacteroidia	o__Sphingobacteriales	f__Sphingobacteriaceae	g__Pedobacter_B	s__Pedobacter_B sp017355855	0.44261	4885949	89.9
FREE035451	7	igr_001775	FREE035451_c5	38433	38623	CO_F		hypothetical protein	C	16	0.520439	0.443347	0.000766662	0.0538945	FALSE	TACGAT	CGGACG	118	140	CGGTTCGTATAAGACCAGTACTTCACGCTGGGAAGTGATATATAAAAAGTTCGGGCTGGCACCGAACTTTTTTATTTCTATACTGTTGGCTTTCGTATCTCACCTCCCACTCTAAGAGCGGACGTAATCTATTATTACAATACGATTTCCTGACAAAAAATCGTTAACTTCATAATTTGGACAGCACTGTT	d__Bacteria	p__Bacteroidota	c__Bacteroidia	o__Sphingobacteriales	f__Sphingobacteriaceae	g__Pedobacter_B	s__Pedobacter_B sp017355855	0.44261	4885949	89.9
FREE035451	8	igr_001528	FREE035451_c2	40675	40856	CO_R	prfA	Peptide chain release factor 1	C	16	-0.361928	0.437531	0.00246665	0.0703344	FALSE	GACCAC	TTGCAG	98	120	AAGCGGTTTGTAGTCAGATACTTTTATAAAAACATAAATTCGTCAAAAAGCCTTATTTTTGTGCCTTTTAAAGCATCCGCCTTTATTCAGTAAGCCGATTGCAGCGGAAAGACTGAGGGTGACCACAGGTAGGATGTTGGTTTTCAAATTAGAACATGTTAGATAAATTAGAAGCAATAAAA	d__Bacteria	p__Bacteroidota	c__Bacteroidia	o__Sphingobacteriales	f__Sphingobacteriaceae	g__Pedobacter_B	s__Pedobacter_B sp017355855	0.44261	4885949	89.9
FREE035451	9	igr_001648	FREE035451_c20	186868	187251	CO_F	cphA_2	Cyanophycin synthetase	A	16	0.0128447	0.432685	0.00661329	0.000586663	FALSE	GATAAA	TATAAA	66	88	ACTTTTGATGCCTACCGATTCCTTAACTATCCAACTGGTATACCTTTTTGGGAGAAGCGGTACGTATATAAAGAGCATTTAAGCCGATGATAAACACGTAGATAACGCCTCAATTCACCGTAGTTATCGCGCAAACCTATGGCAAGCAGATCGGTTCTTTATCTGAAGTGCCTGAGGTACTATACAAGCCCCCACTGTTACACGATGCCGCGGTGGGGATACATCCAAATTAAGGATACATTTAAGGATCTATAGTACTTAAACAGGCATCACAAACGGAGTTTACAGCTGACCAAGTTAAAGCAGACAGTATCACCATTAGTTAAAGGCAGTATTGTTGCCACATTATCAACAAGGCCGCAAAAAGGTATAATCAGGTATTTA	d__Bacteria	p__Bacteroidota	c__Bacteroidia	o__Sphingobacteriales	f__Sphingobacteriaceae	g__Pedobacter_B	s__Pedobacter_B sp017355855	0.44261	4885949	89.9
FREE035451	10	igr_000760	FREE035451_c12	585352	585547	CO_F	thrS	Threonine--tRNA ligase	B	17	-0.313042	0.431874	0.00264665	0.0285198	TRUE	GATCCT	TTTCTC	86	109	GTTAAGACACCCTTCATAGTTTAATAGTCTCAATTGAAGGCTATTAAACTATTTTACCTAGCCTGCAATAGTTTCAAATCCATATTTTTCTCAGCTAAACGCAAAATGTGATCCTATAAAATTGCTGGGAAATTATATTTTTGCCCTTCGCCTAAGCTGGGCGATTTTCAAAAAGAACTAAAAATCATAGTTGTAG	d__Bacteria	p__Bacteroidota	c__Bacteroidia	o__Sphingobacteriales	f__Sphingobacteriaceae	g__Pedobacter_B	s__Pedobacter_B sp017355855	0.44261	4885949	89.9
FREE027821	1	igr_001534	FREE027821_c18	8407	8806	CO_F	clpX	ATP-dependent Clp protease ATP-binding subunit ClpX	C	17	0.448634	0.528837	0.000933327	0.0173629	FALSE	TATCGG	TTGCGG	369	392	CCGTATAACGACTAAACAGCAAAGCCCGTATTGGTAATACCAGTACGGGCTTTTTTGCACTTTTCTCACAACTTCATATCACAAACAAGCCCCATTACAGTAAAAGTTAAAAAAACTAAAAAAAATTATCAACAGGTAGTTGTGGATATATACTTGCTATAAACTGCTATATAACAGACACATACGCAAAAATATAAAAATATTTATTTTAGAATCTTTATACTTCTTTTAGCGCTATATCACCATTTGCGAAAAAAAAAATATACCTATAAAGTCTTTCAGTTTTGTATCTTTGTCCCATGCAATGGTTTAAGTAGCCGGAGCTGTCCAGTTTCAATTACTTTATATGGCTGAAATTACCTGCTCATTTTGCGGAAAGAACAAAAAGGATGTATCGGTG	d__Bacteria	p__Bacteroidota	c__Bacteroidia	o__Cytophagales	f__Hymenobacteraceae	g__Pontibacter	s__Pontibacter sp015694705	0.48648	5025066	96
FREE027821	2	igr_002164	FREE027821_c21	73586	74461	CO_R	ligA	DNA ligase	C	18	0.102641	0.516005	0.000899994	0.037624	FALSE	TAAACT	TTTTCA	703	727	CTAACTGGCTGCACACTTCTGAAAAAAATGCAGCTTGCTGTGCTGCCGCTGGCTGCAGCAGCCATATTGCTCCTTCCCTTTTTATCCTAAAAGTATACATACAACTAATTTAATGTAAAAGCATGATTATTAACTGCCTATCATACCATCACAGTTAAAATTTCTTAACTAAAACTGCTCCAACCAGGTGCTGTCCCGCTAAATACCACTCCTCCCGATTCCGCTGCTTTTCCATACTTTCTTTACCGCTCTTATCCATAGAGATGCTTGTTTGATCCCGTAGCCTTTCTGCGTCCTGCAGCCTTTGCTGCTATTGCTTCTGATGTGCTTTTATACTTGCTAAGTGCTGCCTGGCGCAGCATTCAGGCTTAAAAGAGCCTGGAGGATTTCTAATACAGGCCTGCTTATAAGCAAGTATGGCTTTCATACTTGTGAGTTAATCTAAAGAGGCTTTGCCTGCCCAGGCAGTTTAAGATGCTAAAGGTTACAGCCCTGCTCTACAGCAAGCGCATACCCGGACAGTATGGAAGGTATACATGCATCCTGGCCGGCTACTTACCATCAGGCATAACCAACGCATCATCATCAGATTACCCCTAGAACAAGAAGATGCGCCGTAAACCGCTACCAGAGGCTGTAAAGCGCCCTTTTACACACTTCTTACACACTTAGCTAATCTCATTAGCCTCAGCATTGAAATGTTTTTTCATCTGGCATAACCATCTTATAAACTTATACATGCACATCTTTCTTAAAGTAAGCATTTAAGCACCGATCATCCCTGTGCCCATGCCGGACAGCCCGGCTCCTGTTGAGGAGAAGCCTTGCTTTATACCTCCTGTTTTTTAATTTTACGCAAGTATAAAACAACCTACA	d__Bacteria	p__Bacteroidota	c__Bacteroidia	o__Cytophagales	f__Hymenobacteraceae	g__Pontibacter	s__Pontibacter sp015694705	0.48648	5025066	96
FREE027821	3	igr_002336	FREE027821_c3	122697	123066	CO_R		FeoA domain protein	C	18	0.312156	0.505906	0.000333331	0.0619278	FALSE	TATACT	TTGCTT	83	107	GTTTTTGATTGTTGATGGGATTTCTGTCGCAAGTTTAGCGGAGCGCAACTTGTGACTTTACATGATTGATGCAAGGTTTCAACTTGCTTTCTGCGGCAGCAGAAAAGTATACTTTAGCAGATTTATACTTTAATCTACTGAAGTATAAACTATAGTTCAGGCCATTGCTATACTTGCTTTTGCAAAGCAAAGAAGTTACAAACTTCTGTTGTTATGCACCGTCATAAGTTGCGCTCCGCTACACTTGCGACAGGAATCTCCACATCAGCACATCAACCCCATAGCACATTAATTGAAATCTTTTGCTTTAAAGTGAAACACCTTGTAACTTGCGGTTGTTTATAAGTAGTCTAAATAAAAACAACGAGAC	d__Bacteria	p__Bacteroidota	c__Bacteroidia	o__Cytophagales	f__Hymenobacteraceae	g__Pontibacter	s__Pontibacter sp015694705	0.48648	5025066	96
FREE027821	4	igr_001552	FREE027821_c18	81867	82222	CO_F	dnaK	Chaperone protein DnaK	C	16	0.41405	0.493191	0.000479997	0.0367121	FALSE	TAGCAT	CTGCCC	146	168	AGTAAGTATAACCGGCAATTTTCAGCTGCCTCTCTGCTGCAGATATGCAGTTAGTAGTGCCTTGTCCAGGTAAGTCATACCTTGTGGAACACCGCTTTTTCAGAACCCTTTATCATCGCGGAACTACAGTTTCTGAAACCCCTCTTCTGCCCCCGCAGTAAGAGGTAATAGCATGTGCAGGAAAATGTGTCGTGCCTGCAGCACCTGTTTGGGCATAAAGCTGGCAAAAGCGAAAGCAAACATTCCCAATATGACATATTGGCATAATTAGTACCGGAAAAAGGCCCTGGCACAAGGCTTGTTATACTACAGGCAACAGAAAAACGAAATAGAAACCGATAAATAAAACTATAAAA	d__Bacteria	p__Bacteroidota	c__Bacteroidia	o__Cytophagales	f__Hymenobacteraceae	g__Pontibacter	s__Pontibacter sp015694705	0.48648	5025066	96
FREE027821	5	igr_001207	FREE027821_c16	141584	141954	CO_R	clpY	ATP-dependent protease ATPase subunit ClpY	C	16	0.538582	0.492616	0.000466664	0.028466	FALSE	CATGAT	TTGTTA	322	344	ACATTAGACTTTATACTTTAACATACTTTAGGAGCGACGCAGCAGATGATTTGCCGAAGTGCTGTATTTAAAGCTCCATTGCTGGATTGTTTTAGAACATTTTCCTACCTCAAGTTTTCAACTTGGAGTAAAAATGAGGCCGGTTTTCAACTGGCGAAAGTATACGAAAGAGTACACGCCAGTTGAAAACTGGCGCTAAGGTAAGCTCCAAGTTGAAAACTTGAAGCAGGAATTTAGACCCAACCGGCGAGGCGAAAAGCCAGCTTAAAGCATAAACAATTGATTAACGTAATTACGCCTACAGTTTAGGTATACTTTTAAGTTGTTACTGTAGCAGCAGTAAACATGATTTTTAAACAAAGGGAATTACA	d__Bacteria	p__Bacteroidota	c__Bacteroidia	o__Cytophagales	f__Hymenobacteraceae	g__Pontibacter	s__Pontibacter sp015694705	0.48648	5025066	96
FREE027821	6	igr_001092	FREE027821_c15	357847	358083	CO_F		putative ABC transporter ATP-binding protein	C	18	0.551038	0.488163	0.000379997	0.0507522	FALSE	GACGCT	TTGAAA	36	60	GATTTCAGAATAGGCAGGAAGTATAAAGTATAGGTTTTGAAAACGCCGTGTAGCAGGTAAGACGCTCACAGGTCCGGCAGACACTGTGAAGCCTGTGCAGAAATCCTGTCCATCACACAAATCCTGAAAATCCTAGTCCAAAAACTATTAACTTTACAAATGGTTAACAGAGTATAATGCGTTGGCAGCAGGGAAGCTATACATGCTTAACCGTTACAAACCCCGATACAAATAAAC	d__Bacteria	p__Bacteroidota	c__Bacteroidia	o__Cytophagales	f__Hymenobacteraceae	g__Pontibacter	s__Pontibacter sp015694705	0.48648	5025066	96
FREE027821	7	igr_001042	FREE027821_c15	273707	273947	CO_F	lspA	Lipoprotein signal peptidase	C	16	0.843166	0.487872	0.000359998	0.0270849	FALSE	TATGGG	TTGCTT	25	47	GCAAAATGCAGTAGCAAAAGTATAATTGCTTTTGCTACTGCTATGTTTATGGGTAAGGAGTTTTTGGAAAAGTAATCTTAATTCCCCTCCTTAGAAAAGGAGGGGTTAGGGGTGGTTGGATAATCTATAAAAGTATACTTGTAGCAGTTATCAAACATTAAAGTATAAGGCAGCACTACGGAAGGATCTGATATCTTGTGTCCTGATACTTATGTCCATCATAATGGCGTAACAAACAAAT	d__Bacteria	p__Bacteroidota	c__Bacteroidia	o__Cytophagales	f__Hymenobacteraceae	g__Pontibacter	s__Pontibacter sp015694705	0.48648	5025066	96
FREE027821	8	igr_000371	FREE027821_c11	456512	456819	CO_F	btuD_1	Vitamin B12 import ATP-binding protein BtuD	C	16	0.222402	0.48673	0.000899994	0.0307635	FALSE	TAAACT	AAGAAA	75	97	GGAAGAACTGCTGACACAAGTATAAAAAGACTTGTTTTCCGCAAGTATAAATCAATATGCCGCTTTCTTAGCAATAAGAAAGCGGCATATTGATTTATAAACTTGTTCGATTCTTCTGCCTGCCGTGGTCCTGAACGGATTTAATCACCTGCCACTTAGCTGTTGATAAAGTATGACCGGCGGGCGCAAACACCTGAAGCCCGGCGCTTGCTTTATGCTGTGCAATTTCGCTTTCATCCGGTTTATGTTGTGTTCTGTCAGGTCAAATCCCGGCTTGGTCGATAAAGTATATCACGGGCGAAATATAT	d__Bacteria	p__Bacteroidota	c__Bacteroidia	o__Cytophagales	f__Hymenobacteraceae	g__Pontibacter	s__Pontibacter sp015694705	0.48648	5025066	96
FREE027821	9	igr_000321	FREE027821_c11	371210	371514	CO_F	proB	Glutamate 5-kinase	C	18	0.555695	0.485967	0.000633329	0.0206141	FALSE	TGTACT	TGGCAG	46	70	GTATAGCTGATTTAATAAATTAAGGGGAAGCCGCCTGCCACTTTTGTGGCAGGCGGCTTTGTTATATAATTGTACTTGCCTGCTGTACCTGTTTCATTACAATTGCTTCTCTAGCTGGTGCGAGCTTGCAGCTCGTACCTACTCTTTCGTGAATTTAAAGGTACGAGCTGCAAGCTCGCACCAGCATAGGCATCAGCACGATTAGTAAGGCACCAGCCAAGCAAAGAGCACAATTACTGCTTTGTTTGCTTCTCTTTTATAAAGTTTAGCTTTAAATTGGTTTTTAATTAACAAAGCAGCAGTGG	d__Bacteria	p__Bacteroidota	c__Bacteroidia	o__Cytophagales	f__Hymenobacteraceae	g__Pontibacter	s__Pontibacter sp015694705	0.48648	5025066	96
FREE027821	10	igr_001379	FREE027821_c17	71305	71693	CO_F	leuS	Leucine--tRNA ligase	C	18	0.0362904	0.484856	0.00121333	0.0325977	FALSE	TAAGCT	CAGCCA	281	305	TCTGGACCATTGATTCTGATGGTTCGGGTGATTTATCCAGGCTTTTAATGGATGCAGCCAGACAGCCTTAACTTCGTAGCTGTTTAGAGCTTTCTTTTCTTCTCTGGCGCAAGCGTCCGCTTGTGCCTTTTGGGCTTCCATTTCAGGGCTATTTTCAGAAAGCAGCACCTTTGGCACAAGCGGACACTTGCGCCATGCAAGACTCCAGAAACAGGAATCATACATAAAGCCATATCAGTATAAAGTTTGAAAAATCTCTCAAACAGATCAAACTAAAGGTTCAGCCAATAACATCATCAGCAATTTAAGCTGGCTGCCTTTCAACAATCCGACAATTAACAATTATCTTAGCAGCTTGACCAAGAAGAAGCGCCTAGAAGTATAAACAA	d__Bacteria	p__Bacteroidota	c__Bacteroidia	o__Cytophagales	f__Hymenobacteraceae	g__Pontibacter	s__Pontibacter sp015694705	0.48648	5025066	96
FREE067329	1	igr_001007	FREE067329_c2	1063770	1063926	CO_F	parE	DNA topoisomerase 4 subunit B	C	17	0.266983	0.480409	0.000799995	0.0899495	TRUE	CACAAT	TTGCCG	93	116	TCCGATCTTCGACAGCCAGATATCCTCGGGGGGACTGCCAACGGCAGCGGGGGCATCTCGCCCTCCGGCTGCGCGCTCCTGCCCCGCGCGGCATTGCCGAAGCCGCCCTGCCCTGTCACAATGGCGCCACAGGCAACATAACGAGAACATGAGCGGT	d__Bacteria	p__Pseudomonadota	c__Alphaproteobacteria	o__Rhodobacterales	f__Rhodobacteraceae	g__Pseudoroseicyclus_A	s__Pseudoroseicyclus_A tamaricis	0.69562	3847176	97.39
FREE067329	2	igr_000912	FREE067329_c2	861233	861551	CO_R	ftsZ	Cell division protein FtsZ	B	17	1.04251	0.466504	5.3333e-05	0.0098266	TRUE	TAAGAT	GTGACG	60	83	GGCCGCGCGCCGCCTTGCCTTTTCCCCGGCGGTGCCGCCGGGGCAGGGGTAATTAGCGGGGTGACGGGCTGCCGGGGGCGTGGTAAGATTTTGGTAAGGTCGCCGCACACGTGCGACCGGAGGCAGACGGAGCAGTCGTCTGAACAGTGATGAAGACCCGTACTCACCGCCGCAGCCCACGGGCCGCGCGGCCTGAGGGCGTCCGCCCCAGATGTCGTGTCGCTGCCGCCCTTGGCGGCTAGGGGTCGTCAGATCGGCATCATCTTGCCGGCGGCCCGCGTTACCACAGCATATTTCGTGTCATTCCTGCGGTTTTGAC	d__Bacteria	p__Pseudomonadota	c__Alphaproteobacteria	o__Rhodobacterales	f__Rhodobacteraceae	g__Pseudoroseicyclus_A	s__Pseudoroseicyclus_A tamaricis	0.69562	3847176	97.39
FREE067329	3	igr_000743	FREE067329_c2	390512	391153	CO_F	mkl	putative ribonucleotide transport ATP-binding protein mkl	C	18	0.280135	0.459206	0.00191332	0.0196863	FALSE	TATTAC	TAAATT	501	525	GAGTCGACGCATGGAATACGACATTAAACGAAGAATTGAGGAACTAGTCGGCCTCGACACGCCGGATGTGCAAGATTTGGCTGAGCTTCACGGCTTGCTAAGTGCCACAATCTCCGATCGCTCGAGCCTATTGCTTCGGACGTGCTCGGAGGTGTTCGAGGAGATCCCTACCACTGCACCTGAGCGGCGATATGCGCTCGCGAGAATCCGCGGCCTGTATCTTGCAAAAGCGGGCATGGACGAAGTGCCAAAACGAGATGTCCGGGTCGATTTCAACACGGAAGAAATTGCTCTGTTCGAAGTCGACGGTGACCATCACGAGAGAGCGCTTGAGCTCTGCGCCCAGATCAGAGCCATCGTTAACGAGAATCCGCAGTACGACGAGAATAAGAAAGTAAGGCTCTTGCGGAAGGTCTCTGCCATAGAAACAGAGTTTCTCAGGTCCAAGGGGATACTTCAGGTGGTTTTGGGCGCCGCCTCTGAGATCGGAGACTCAGTTAATAAATTTGGCAAGGACCTTAAGCCTATTACCGATCGGCTGGTCGAACTGAAAGGGATTGCGAAGTCAGGGACACGAGAAGTCGATCTCATTGAGGGCCCAGAAGAGAAGAAGAAGCTTCCTCCTCCTGATGATGAAACCAA	d__Bacteria	p__Pseudomonadota	c__Alphaproteobacteria	o__Rhodobacterales	f__Rhodobacteraceae	g__Pseudoroseicyclus_A	s__Pseudoroseicyclus_A tamaricis	0.69562	3847176	97.39
FREE067329	4	igr_001212	FREE067329_c3	387774	387961	CO_R	potA_4	Spermidine/putrescine import ATP-binding protein PotA	C	17	-0.123319	0.441055	0.00335331	0.0729736	TRUE	GATGTT	TTGCAC	80	103	TCCGCCGCTCACGCAGGCATCAAAAGGGCGAAAATCGACGTTCAAGGGCAGGAACGGGGCGTAAGGCCCCGGCTGAAGGGTTGCACAATCCGAAGCGCTTTGGGATGTTCAGGGCAACAGCTGCAAAAAGTGGCAGGGCTCGGGCGTGACCCGTCCGGGCCTTCGATGACCTAGCAGGGGAGATTGCT	d__Bacteria	p__Pseudomonadota	c__Alphaproteobacteria	o__Rhodobacterales	f__Rhodobacteraceae	g__Pseudoroseicyclus_A	s__Pseudoroseicyclus_A tamaricis	0.69562	3847176	97.39
FREE067329	5	igr_000744	FREE067329_c2	393129	393502	CO_F	radA	DNA repair protein RadA	B	17	0.0305943	0.420014	0.00148666	0.0136799	TRUE	CAAAAG	TGGACG	340	363	AAACCCGCCCTACGGTGCCCGGAGTCCTGGGGCGGACGTTTCGACGCCCGCGCACCCTCGTAGGGTGGGTTTCCAACCCACCTCCCCATCACCACCCACGCAAACGCCTGCCGGCGCAGGGCGAGCGCCGGCCCGGGGGTGGCGCCCCGATGATCCCGCCCCTTGATTTATGGTGCAACCACCTCCCCGCTCAGACCTCCGCGCGAACGTCACCGGAGCGCCAGCCCGCGGGACGGGCCGGCGCTCGCCCTGCGCCTTTGGCGCGCACCGGGCTGGGGAACAGCTCCGGCCGGGTGTCCCCATACCCCTCCCTGCCCACCCAAACGTCACACCCCCCGCATGGACGCCGCCGCCTGCCCCTGCCAAAAGGGCGC	d__Bacteria	p__Pseudomonadota	c__Alphaproteobacteria	o__Rhodobacterales	f__Rhodobacteraceae	g__Pseudoroseicyclus_A	s__Pseudoroseicyclus_A tamaricis	0.69562	3847176	97.39
FREE067329	6	igr_000107	FREE067329_c1	249548	249639	CO_R	gyrB	DNA gyrase subunit B	C	17	2.09298	0.397239	1.33332e-05	0.0663616	FALSE	TATATT	GTGACA	35	58	TTGCGCCCCGCCCCACGAAATATGGGGCCGGAGGCGTGACAAGGCCCCGTAAAATGACTATATTTTGCGCTTGGGCAGACAGGACGGATTAC	d__Bacteria	p__Pseudomonadota	c__Alphaproteobacteria	o__Rhodobacterales	f__Rhodobacteraceae	g__Pseudoroseicyclus_A	s__Pseudoroseicyclus_A tamaricis	0.69562	3847176	97.39
FREE067329	7	igr_000457	FREE067329_c1	1144331	1144945	CO_F	mraZ	Transcriptional regulator MraZ	C	17	-0.302585	0.394855	0.00243998	0.0579196	FALSE	AAACAT	TTCATA	437	460	CTCGCGGGTGCGGCCCGGGATTGGCCGGGCCGCACCGGAATCGGCCGCCAGATTCGGCCGGGACGCCCGGGATTGGCTGGGTGAGGGTCGGGATTCGGGCCCCGAGAGCCCGGATTCCGCCCCCTGAGCGGCCCGCTCAAAACTTTTCTGCCTCACTGATTTACGGGCCGCTGACCTCCACCCTTTGAGTCGATCTGCGGGCCTCTCTACCAGATATGGATGTTCCCGAGCTCCGGATCACCATTTCGTGCGTCAACCTATGAATCGCGCGAGTTGAGAATCCGGCCGTTTCGCTGTGGCAAAACCGTTCTGTCCCGGCTTCGCCCAGACAATACCGTTGCCAGGGGGTAAATCCCGTGGCAGAACAGGGTTACCGAGAGGGCAGCAACAAACAACGGGGCGACAAAGACCCCAACCCGCAACGAACGAGAGCAGGTTTCATACAGGCGGCTCCCTCTCGAAACATCGTGATCCGGCGCGCGAGCGAGCAGACATCCCCCCAGGTGGCGCGCGCAGTCGGACCTCCCCCTCGAGGGGACAGGGCGGCGGATCGGTCAGTGGCAGCAGACCGATCCGCCGTTTTCACATTTAGGGGGTTTGAGAGGGCAGGCGCCG	d__Bacteria	p__Pseudomonadota	c__Alphaproteobacteria	o__Rhodobacterales	f__Rhodobacteraceae	g__Pseudoroseicyclus_A	s__Pseudoroseicyclus_A tamaricis	0.69562	3847176	97.39
FREE067329	8	igr_001113	FREE067329_c3	204032	204711	CO_F	polA	DNA polymerase I	B	16	-0.775177	0.392888	0.00528663	0.0251798	TRUE	GATGAG	TGGGCG	376	398	GCCCCGTAGGGTGGGTTTCCAACCCACCTTCCCCGGCTGACGACGGGGCGACTGCCTCGCTTTCCGCGACGCCGCCCCTTCGGCCTCGCTCCCCTGCCCCTCCCCACGTCCTTGCGGCGCGACCTCACCGCTGTTTCCCCCGCGCGGAATTATTGCCGCAAGCCGCCGCGCGAGCGCCCGCCCGTCCCCACGGGCTGGCGTGCGACCGAGGCGCTTGTGGCGGACCGTCAATGGTGGGTTGGAAACCCACCCTACGGGGGCTCGCTCGGGGCGAGCGCTCGAGAGGCTCCGCCGCCGCGCTTCCCCCGCGCGGAATAAAGCCGCAGGCGCCGCGCGAGCGCCGGCCCGTTCCGGCGGGCTGGCGCTCTGGCTGGGCTGGGCGCTGAGCGGGGAGCTGGGATGAGCTCGGCTGGCATAAAGCGCGCCGCAGAGCCGTTGCTGCGCCACCCCACGGGCCGGCGTGTGAGGGCAGCGCGGGTGGAGGCGGGGCAACGTTTCAGGGGGAGCGATCCGCGGCACGGTGGTTCTCGGGAAGGCGACAGGGCGGCGGTGGGCTGCCCCCCCACTGCCGCGAGGCTCGTGCCCTGTGGGGGACATCCACCCAAAGCCCACCGCCCTCCCCTCTGGCCCTCGGCGCCCCCCTGTGGCACCTCTGGGGCCAGCCAACGGAGACCCGTCCC	d__Bacteria	p__Pseudomonadota	c__Alphaproteobacteria	o__Rhodobacterales	f__Rhodobacteraceae	g__Pseudoroseicyclus_A	s__Pseudoroseicyclus_A tamaricis	0.69562	3847176	97.39
FREE067329	9	igr_000377	FREE067329_c1	902699	902954	CO_F	degP	Periplasmic serine endoprotease DegP	C	16	0.435737	0.389169	0.000886661	0.0448892	FALSE	TGCAAT	TATTCA	119	141	GTCGGGGCGGGCCCCCAGGAGCCTCCCGTGGCCGCCCTGCCGCCCATCACAGGCAATTCACGCTTTGTCTCCAGGCCGTTAACCCGTTCATCACGGAGGCCTCACATGCCGGGCGCGGCTATTCACATGGCGTTGACGCTCTGCAATGAGCGATTGTGCACCGCCCCCCTAAGACGGCATGGTCGGCCCCATTCCGATCCCGGCTGACGCCATGGTGCGCCGGGACGGCCCGAATTCAGCAATGGAGACTCAACAA	d__Bacteria	p__Pseudomonadota	c__Alphaproteobacteria	o__Rhodobacterales	f__Rhodobacteraceae	g__Pseudoroseicyclus_A	s__Pseudoroseicyclus_A tamaricis	0.69562	3847176	97.39
FREE067329	10	igr_000588	FREE067329_c2	47920	48194	CO_R	potB_2	Spermidine/putrescine transport system permease protein PotB	C	16	1.79254	0.385285	0.000233332	0.00707516	FALSE	TATGGT	TGGAAA	16	38	GGCGTCGATTTCCATATGGAAATCGACGGCGGAAACCATATGGTTTCCGCGCCCGGGGGGCGGAGCGTCGGCCCCGGGGCCCCCGAATTCCGCGCGGAATTCGGAACGGAAATCGCGCGATTTCCGTCTCCCCGGCACCCCGCCTCGCGCCGCTCTGCCCGGTTTCGCGGCACCTGCCCCTTTCCCCGGCAGCTTGCGCAACATTCCCCATTGATCTTTCCGGCGGCATCGCAAACCGTTGGGGTCGCGGCAAATCAAGGGGGCCCTCCAGAGAC	d__Bacteria	p__Pseudomonadota	c__Alphaproteobacteria	o__Rhodobacterales	f__Rhodobacteraceae	g__Pseudoroseicyclus_A	s__Pseudoroseicyclus_A tamaricis	0.69562	3847176	97.39
FREE072827	1	igr_000773	FREE072827_c9	581612	581845	CO_F	mraZ	Transcriptional regulator MraZ	B	17	1.16416	0.518883	0.00121333	0.000273332	TRUE	CAAAAA	TTGTAA	83	106	ACCGGCTCATGGAACACATGCAGAGCTTTGCGTAAGTGCTTGCTTTTGAAGGGAAAACGGAGGCGCGCAGCCTCCGTTTTCGTTTGTAAGTACTTGATTTCATTGCCAAAAAGTGCCAAGGGGCGATTGCGCCTCAGCGTTTTCCTGCTACAGTGCAAAAAAGTGCAATGAAGTGGAGGAGAGTGGGATATCTCTCCGTCTCTTGCGCTTCCACCGTAGTGAGGGCTGACAAAG	d__Bacteria	p__Pseudomonadota	c__Gammaproteobacteria	o__Burkholderiales	f__Burkholderiaceae_B	g__Ramlibacter	s__Ramlibacter [species 16407]	0.69306	4246398	99.04
FREE072827	2	igr_000611	FREE072827_c8	290810	290977	CO_F	thrS	Threonine--tRNA ligase	C	16	0.547737	0.447277	0.00592663	0.00754508	TRUE	AAGGTT	ATGACA	46	68	AATCGGGCTTACCACGAGCAACAAGGGCGAGAAAGGCATGCTGGTTATGACACCGCGAACTACCTTGGAAGGTTCCACGGCCCGCTAGGGTCGCGTCGTCGCGCGTCACCAGTTCCCTGTTCCCCCAACTGAAAAGCGCGGCTGTCCCCGCGCTTTTTTGTTGCCTGA	d__Bacteria	p__Pseudomonadota	c__Gammaproteobacteria	o__Burkholderiales	f__Burkholderiaceae_B	g__Ramlibacter	s__Ramlibacter [species 16407]	0.69306	4246398	99.04
FREE072827	3	igr_000964	FREE072827_c9	1262065	1262224	CO_F	lon_2	Lon protease	C	18	0.5177	0.35882	0.00430664	0.0117645	FALSE	CATAGG	TTGAAA	108	132	TGACGCGGGACAGGTTCCTTCCCCTCCAGGCTCTGCGAGCCGACCGCCTGTCTCCCCTCTTTTTTAGTGTCTTTCGATCCCGTCCGACCCCGCGAGGGAGCGGCCGGGTTGAAAATGGCTTTTTGCCGGCCACATAGGCCAGGTAACCACGAGGATCTCC	d__Bacteria	p__Pseudomonadota	c__Gammaproteobacteria	o__Burkholderiales	f__Burkholderiaceae_B	g__Ramlibacter	s__Ramlibacter [species 16407]	0.69306	4246398	99.04
FREE072827	4	igr_000224	FREE072827_c5	286275	286458	CO_F	dnaN	Beta sliding clamp	C	17	-0.196537	0.33635	0.00686662	0.0312224	FALSE	TTCCGT	GTGAAA	115	138	GGCTCGTCATTCCCGCGAAGGCGGGAATCCAGGGCTCCCGGAGGCGCGCCGCGGCGCGCTTTTCAACGCCCTGGATCCCCGCCTCCGCGGGGATGACGGGGATCCGGAATTGCCTGTGAAATAAGCGAAAATACTGGTTTCCGTCCGTAGCGACCGACCAGCCGAAAAGAGAGAAGAGGAAGAC	d__Bacteria	p__Pseudomonadota	c__Gammaproteobacteria	o__Burkholderiales	f__Burkholderiaceae_B	g__Ramlibacter	s__Ramlibacter [species 16407]	0.69306	4246398	99.04
FREE072827	5	igr_000959	FREE072827_c9	1242242	1242402	CO_F	artM	Arginine transport ATP-binding protein ArtM	C	16	-0.189228	0.335731	0.00799328	0.031681	FALSE	TTCAGT	CTGAAA	7	29	CCATTCACTGAAAAATCGCTGCGCGATTTTTCAGTGGCTTCAACAGTGCGGTGAGGACCGGCGAAGCCGGCTCCTCCCCGCAAGGGGGATCGCGCTGCACGTTGTTCCGCGCGATCCAGGTAGCGCGTGCTGCGCACGCGCGTGAATTGAACTTCCTGCCC	d__Bacteria	p__Pseudomonadota	c__Gammaproteobacteria	o__Burkholderiales	f__Burkholderiaceae_B	g__Ramlibacter	s__Ramlibacter [species 16407]	0.69306	4246398	99.04
FREE072827	6	igr_000508	FREE072827_c8	9748	9920	CO_R	grpE	Protein GrpE	C	17	0.762333	0.323383	0.000519997	0.0645906	FALSE	TAGGGT	TACCCA	36	59	GCGCAGGGGCGGTGCGCAGGCTGCGCCTGCACACCCTACCCAACAAGCCGGGACTTTCGTAGGGTGTGCAGCTCGGCTGCGCACCTTTCCCGTCCTTCCCCGTACCCCTGCCTTGAAAAAGGCTCCCCTGCCCCAAGCTCTCCCGCGTCCGAGCAAGAACCATCCCCAGACCC	d__Bacteria	p__Pseudomonadota	c__Gammaproteobacteria	o__Burkholderiales	f__Burkholderiaceae_B	g__Ramlibacter	s__Ramlibacter [species 16407]	0.69306	4246398	99.04
FREE072827	7	igr_001096	FREE072827_c9	1768875	1768968	CO_F	livH_14	High-affinity branched-chain amino acid transport system permease protein LivH	C	17	-0.00271792	0.309171	0.00411331	0.101522	FALSE	AACCTT	TTGCCG	57	80	GCTTCCCCCGCCGGAACTTCCGGGGCCCCCTGCGGCGACGTGGCGGGGCCCTTTCTCTTGCCGAGGCCGCCAGCGCCAGGAACCTTTCGACTTC	d__Bacteria	p__Pseudomonadota	c__Gammaproteobacteria	o__Burkholderiales	f__Burkholderiaceae_B	g__Ramlibacter	s__Ramlibacter [species 16407]	0.69306	4246398	99.04
FREE072827	8	igr_000865	FREE072827_c9	955858	955948	CO_R	rpsA	30S ribosomal protein S1	C	16	1.07515	0.274885	0.000753328	0.0498525	FALSE	GATCAT	CAGCAA	25	47	GAAGGCCCCCGCCGCTCCCTCCGCGCAGCAAGCGCACCGGCAGCGGGGATCATCCACCCTAACCCCCGCGGATGCGAATCCGCAAACCTCA	d__Bacteria	p__Pseudomonadota	c__Gammaproteobacteria	o__Burkholderiales	f__Burkholderiaceae_B	g__Ramlibacter	s__Ramlibacter [species 16407]	0.69306	4246398	99.04
FREE072827	9	igr_000907	FREE072827_c9	1053312	1053471	CO_R		JCVI: rhamnosyltransferase	C	16	0.840624	0.255412	0.0094866	0.0847591	FALSE	TGTGGT	TTGCCC	122	144	TTCGAGCTCCGAAGTGCAACCTATCGCAATCGCCGAACGTCCGTCGCTTATGCGATCCGTTCTCGCGATCGTCGTCTGGTTTCACCCTACGCGCGAAGACGCGCTCAACTTGCAATCCCTTGTTGCCCTTCTCGACGGCGTTATTGTGGTCGACAACTCT	d__Bacteria	p__Pseudomonadota	c__Gammaproteobacteria	o__Burkholderiales	f__Burkholderiaceae_B	g__Ramlibacter	s__Ramlibacter [species 16407]	0.69306	4246398	99.04
FREE070304	1	igr_000849	FREE070304_c3	178624	178906	CO_F	ftsH_3	ATP-dependent zinc metalloprotease FtsH	B	16	-0.606873	0.452576	0.00462664	0.0250932	TRUE	GAGACT	TTGGCC	254	276	CGGTCGGTACCAGTGGTTAGCGGAACGGCAGTTTCCGGCGGAGAGCGGCGAGCAGTCGACGTTCCTTTATGTGGAGCGGGCCCGCGTCGAAGCTCGACGTCACGAACCAGCGTTGACAATTCAGTCGACGGAAGCGGGTCCTGCTGGGCAACCATCGGGTAATCGCGGCTAATGGACAGCGGCGGGCGAGTCACAGTCTTCGTGAATTTCCACGATACAAGCTGTCCTGGCCGCATTTGTGTTGTAAGCGAGGCTTGGCCGTCGGGAGCGGCTTGGGAGACTT	d__Bacteria	p__Pseudomonadota	c__Alphaproteobacteria	o__Sphingomonadales	f__Sphingomonadaceae	g__Sphingomicrobium	s__Sphingomicrobium arenae	0.65952	2756351	98.12
FREE070304	2	igr_000538	FREE070304_c2	365480	365767	CO_R	recA	Protein RecA	A	16	0.57496	0.437054	0.00897994	0.00116666	TRUE	TGGCCT	TGGACG	134	156	GTGGTCGGATGCCGCTCTCCCGGGGGTGGCGCTGAGGGACTCTGATGAGGTGAGACAATTATCCGCGCTGTGACCCGGAGGTCACTGGCGGCAGGCGGTCGTGCTCGATAACTCTTGCATTTGCTCGGGCCAACTGGACGGAATTGGCCGCTTTGGTGGCCTTGGCTCCTACCCGCCGCATTGCACATTAACGATGTTCTTCTCTTGTTCCATGAGAACATATATCGTACGTCCATGTCGGGGCGGGAAGCCGAAGCCGTCCGATTGACGAGGCTTGGGAGTGAGGTC	d__Bacteria	p__Pseudomonadota	c__Alphaproteobacteria	o__Sphingomonadales	f__Sphingomonadaceae	g__Sphingomicrobium	s__Sphingomicrobium arenae	0.65952	2756351	98.12
FREE070304	3	igr_000352	FREE070304_c1	1097236	1097880	CO_F	dnaN	Beta sliding clamp	C	17	-0.68115	0.428302	0.00474664	0.0547905	FALSE	TGCGCT	TTGCGA	512	535	TCCGGCGCAGCCTTCTGCGCTGCGCCCGCCAGTTCGCTCCACTTTGGAGGCGCTTGTGCGAGCCCTGATGGCCAGCGCCGCCTAAGTCTGTGCATCGAATAGCGGCGGGGGCGATGAGCGATGAAGAGTGCGGGCGCCGGGGCGGGGTCTGCTCAAGGCTTGGTGCTCGACCCTGCTCCCCTCATGGACTTGCGCACCGCAATCGGCACGGCGGCATTCGTGCGGTGGCTGAGCCGGTTCGAGGCCGATCTCGCCGAAGAGAATCGAGCGATCCTCATGGCTCTCGCGGATCATGACTGTTCGCGAGCTGTGTCGGCTTGCCGAGCGATGTCGATCAGTGCCTGGCAAGTTGGCGCCATTGCGCTTGGTGCTGCGACGGGGTCGCTGGACTGCGCGATCGCTGCTCGATGCGGAACCCTGCGGGACCTTGCTCCGGAGCTCCGCCAGCTTCGTCAGCAGCAAGGCCTTGCCACGCGGGCGCTGCAGGATCTCCGACTGCTGATTTCCGGCGCTTGCGACTCGGCTGAACAACTTGTGCGCTAAGGCACTGGCACCCGGCTTTCTCCTCGCTATAACGAGCAGCGAAGCAGTGACCGGCCGGTCCTCGGCCAGGGTATCACGGGGCAAAAGGGCGAAAGCAGCGCG	d__Bacteria	p__Pseudomonadota	c__Alphaproteobacteria	o__Sphingomonadales	f__Sphingomonadaceae	g__Sphingomicrobium	s__Sphingomicrobium arenae	0.65952	2756351	98.12
FREE070304	4	igr_000513	FREE070304_c2	307241	307583	CO_R	sasA_3	Adaptive-response sensory-kinase SasA	B	17	-0.24012	0.406267	0.00289998	0.00836661	TRUE	GAGGAT	TTTCCA	206	229	GTCCTGAGACGGATCGAAGACAAAGGGAGGGCCTCGGGAAACCGGGGCCCTTTCCTTTTTGGTCCGAAGTGAATTGCCTCCGTCGGCTGCTCGCAGGCGCCACAAACAGCAGGGTGCCTCGGCTCGCCAGGCTTCTTAGCGGACGGGTCATCGGCCTCACGAGGGCAATGCTCCCTGACGCGATCGCAGTGCCGTTTCCGGCCGTGTTTCCAGGGCTCCCTGAAGTTGCGAGGATCACAGCCGTGTTCCGTGGCAGCCAGCCGGGCTGCAGTCGGCACCTCCCTTCTTTTCGCCTTCGCAAGCTCTGCGCTCGGCTCTATGAACTCGGCATGGGGAGGGGGAC	d__Bacteria	p__Pseudomonadota	c__Alphaproteobacteria	o__Sphingomonadales	f__Sphingomonadaceae	g__Sphingomicrobium	s__Sphingomicrobium arenae	0.65952	2756351	98.12
FREE070304	5	igr_000157	FREE070304_c1	471941	472276	CO_R	mraZ	Transcriptional regulator MraZ	C	17	0.303778	0.382108	0.00444664	0.00989138	FALSE	TACACA	TTGTAT	196	219	CCGACCCGCTCGGTACGGAATCGGATGCCACCGCGTGCCACTAGCCCCCGAGTCTTGGCCACGATAAGCTGCAAACAGGGTTATCCACAACTTAACGGTCGCGAACGGAGGAAGAACAAAGCCGTATTCCTGTGTTCTAGAAGCCGCAGAAATCCGTCATTTCCCATGAAATCCCATGCAGTGGCATCAAATCCCGTTGTATCCCATGGCAGCCCGCGTTACACACATCGGGTAGCGCGGGGCTGACCCAGATTCAGGTGAACAGCGTCGGAGTGCGGGCGATCCCGCGCATCCGGCGAACGGGGAAGTCTTGCCGCGCGACGGGAGTGGTTCGCG	d__Bacteria	p__Pseudomonadota	c__Alphaproteobacteria	o__Sphingomonadales	f__Sphingomonadaceae	g__Sphingomicrobium	s__Sphingomicrobium arenae	0.65952	2756351	98.12
FREE070304	6	igr_000098	FREE070304_c1	286252	286468	CO_F	secE	Protein translocase subunit SecE	C	17	-0.661419	0.359759	0.00959994	0.0503025	FALSE	TACATC	TTGAAG	117	140	GGCCGAAGCGAGGCGAGTAGCGAAGCTCGGAGCCGGTCGGCGAAGCCGACGCGGAGCAGCCGGCCCGGCTCGCGGAGCGAGCTTCGACGTCATGGAATTCACTTCCGTGACGGCTGCTTGAAGCTTCCGGGGTTCCGCGCTACATCGCGCCAGTCCGAGGTCCGGCGGGAAGCCCCCGCGGACCTCGTTTTTCTATCTCTCGCGAGGAAGCACGAAC	d__Bacteria	p__Pseudomonadota	c__Alphaproteobacteria	o__Sphingomonadales	f__Sphingomonadaceae	g__Sphingomicrobium	s__Sphingomicrobium arenae	0.65952	2756351	98.12
FREE070304	7	igr_000908	FREE070304_c4	109181	109384	CO_R	pyrH	Uridylate kinase	C	16	-0.0480995	0.355634	0.00181999	0.0707748	FALSE	TAGAAG	TGGCAA	137	159	TCCTGCCGCGCTCAATTCGCTCGTCCTGAGCGTAGCGGAGCGAAGTCGAGGGGCGTTAACCCGCATCAACGCCCTTCGCCTGCGGCTCCAGGGAGCCTCCGCTCAGGACGAGCGCTGTCCTGCACCAACTCCGCAGTTGGCAACGGGGCGGGTGCGCCATAGAAGCGCGCTCGCCCCTTTGTTCATCTGCCTTATCGGAGAGCC	d__Bacteria	p__Pseudomonadota	c__Alphaproteobacteria	o__Sphingomonadales	f__Sphingomonadaceae	g__Sphingomicrobium	s__Sphingomicrobium arenae	0.65952	2756351	98.12
FREE070304	8	igr_000367	FREE070304_c1	1142850	1142981	CO_F	fmt_1	Methionyl-tRNA formyltransferase	C	18	0.550452	0.351143	0.000766662	0.0886547	FALSE	TAGTCT	TTGCCC	80	104	CTTCCAGGTGAACCGCATTCGGATCGCGCAAGCGCCGCCTCGACCGCAACGGCTGCTCCGGAAGCGTAATCCTGCCGCCCTTGCCCTGACGACCGCCGTCGCCTTAGTCTGTGTTGAAGATCGGGAGGGGCC	d__Bacteria	p__Pseudomonadota	c__Alphaproteobacteria	o__Sphingomonadales	f__Sphingomonadaceae	g__Sphingomicrobium	s__Sphingomicrobium arenae	0.65952	2756351	98.12
FREE070304	9	igr_000353	FREE070304_c1	1101327	1101522	CO_F	rhlE_1	ATP-dependent RNA helicase RhlE	C	18	1.17965	0.334821	0.00445997	0.00189155	FALSE	TTTGTA	TATATA	29	53	GCCTTGGTGGACTTTAGCGACCAGCGCCCTATATACGGCTTCAGCGAGACGCCTTTGTAAGCGGCGTGATCGCCCCGGATCAGGTCCGGGGCGGCCCGCGTCTCGGTTTGACGAAGTTCTCCACATCACGCGGGGTTCTTTAACACCCGTCCTCCGGACGCCAGGTGGCGCCCGGTTGCGTGCAAATGGATAGAAC	d__Bacteria	p__Pseudomonadota	c__Alphaproteobacteria	o__Sphingomonadales	f__Sphingomonadaceae	g__Sphingomicrobium	s__Sphingomicrobium arenae	0.65952	2756351	98.12
FREE070304	10	igr_000326	FREE070304_c1	1011452	1011610	CO_F	hemC	Porphobilinogen deaminase	C	18	-0.0166238	0.333217	0.00327331	0.0561328	FALSE	AAGGAT	TCGAAA	59	83	GCGAAACTGTTATTCCAACGCTGAGCCGATCGAAGCGTTTCTTGTGCTCCGGTCACCCTTCGAAAGGCTCAGGGTGAGCGCCGAAGGATCGTGCTGTTGTCTGACCGTCCCCCCGTTCTCGGTACTCGCGGTTCCCCCCTGGCGATGGCGCAGGCGCGC	d__Bacteria	p__Pseudomonadota	c__Alphaproteobacteria	o__Sphingomonadales	f__Sphingomonadaceae	g__Sphingomicrobium	s__Sphingomicrobium arenae	0.65952	2756351	98.12
FREE090235	1	igr_000043	FREE090235_c34	1772	2117	CO_R	lolD	Lipoprotein-releasing system ATP-binding protein LolD	C	16	-0.429457	0.525055	0.000699822	0.177806	FALSE	GATGAT	TTTAAA	139	161	TGATTAAATTAAAGAATGTTTCAAAGAACTATGGGGAAGGGAAGCTAACCCATAAGGTTTTTCAAGGAATGAATTTCACGTTTGAATCAAATAAGTCATATAGCCTCGTTGGTCCATCTGGTTCTGGTAAAACAACTTTTTTAAATATTATTTCTGGTCTCGATGATTTTAATAGTGGCTCCATAAAAGTANNNNNNNNNNNNNNNNNNNNNNNNNNNNNNNNNNNNNNNNNNNNNNNNNNNNNNNNNNNNNNNNNNNNNNNNNNNNNNNNNNNNNNNNNNNNNNNNNNNNTTTTTTAAATATTATTTCTGGTCTCGATGATTTTAATAGTGGCTCCATAAAAGTA	d__Bacteria	p__Pseudomonadota	c__Gammaproteobacteria	o__SAR86	f__TMED112	g__TMED112	s__TMED112 [species 6515]	0.32715	736669	59.64
FREE034532	1	igr_000083	FREE034532_c133	407	560	CO_F	dnaK	Chaperone protein DnaK	C	18	0.567908	0.399698	0.000639996	0.0521002	FALSE	TAATTT	TAGAGA	118	142	TGCGACGAAACTGACCGGTTTTGGACAACCTGTCAGCCAGTTTGGCAGGTCTTCGTGGCCGCCGTTGCCAGGTTGGCACACTTGGCATGTGGAAATGCGATTGGCATCGGATTTGGTCTAGAGAGGTCAAAATCAACCATTCTAATTTCTCAAC	d__Bacteria	p__Bacteroidota	c__Bacteroidia	o__Flavobacteriales	f__UA16	g__UBA11663	s__UBA11663 sp913041065	0.58629	2169442	86.02
FREE034532	2	igr_000151	FREE034532_c196	1854	2189	CO_R	recO	DNA repair protein RecO	A	16	0.653668	0.387897	0.00467997	0.00118666	FALSE	AATTCT	TTGAAT	226	248	GGCACGAAGTTTGGCCACGATGTCGCCAAGCGCCTCTGCGTCCCGCTTGCTGGGTGCGGTGATGCGGACAAGCTCACAACCCACGTCGATCATCCGGACGCTTTGCGCCACAGTGGCCTCCACGTCCATCGTGTCTGTGGTGGTCATGGACTGCACGCGGATGGGTTGGTCGCCTCCTATGCCAATCTGGCCAACACGCACTTCATGCGTTTGGCGTCGTGCGTAATTGAATTGGTCGGGGCAGTAGGAATTCTGGCTCATCGTCAAGGTTGCGCTGTGAAGATAACCGCTGACTTGCACGGATGTTGCCCTGGGCTGACCTGTACTTTTGAACCC	d__Bacteria	p__Bacteroidota	c__Bacteroidia	o__Flavobacteriales	f__UA16	g__UBA11663	s__UBA11663 sp913041065	0.58629	2169442	86.02
FREE034532	3	igr_000297	FREE034532_c5	14499	14601	CO_F	recA	Protein RecA	C	17	0.118068	0.354138	0.00587996	0.0261631	FALSE	TAAGTC	TGGACA	30	53	CATCCGACGTTCATTGATTTCAAGCCGTCGTGGACAAAACGGAGTCCCCTCCGTAAGTCCTTTACGGAGTGACCCGAATACCTTCGCCCAAAACAACAGAACA	d__Bacteria	p__Bacteroidota	c__Bacteroidia	o__Flavobacteriales	f__UA16	g__UBA11663	s__UBA11663 sp913041065	0.58629	2169442	86.02
FREE034532	4	igr_000213	FREE034532_c25	4456	4590	CO_F	rpoB	DNA-directed RNA polymerase subunit beta	B	16	-0.184517	0.330734	0.00617329	0.0302598	TRUE	TAAGAC	TCACAC	98	120	GCACAACCCCGAGTTTTAAAGGCACGGGCGGGGAGAAGGTCCCCGCCCTTGTCTGCTTTTTGAAAGTCTCGTTTTCAACGGCTTTCAACATTCAACCTTCACACTCTGTTTGACCTTTGATAAGACCAAACGACC	d__Bacteria	p__Bacteroidota	c__Bacteroidia	o__Flavobacteriales	f__UA16	g__UBA11663	s__UBA11663 sp913041065	0.58629	2169442	86.02
FREE034532	5	igr_000348	FREE034532_c67	2444	2537	CO_F	pnp_2	Polyribonucleotide nucleotidyltransferase	C	16	-0.0957729	0.329894	0.00748662	0.037624	FALSE	GATGGT	TTTCAA	7	29	CATCAGATTTCAAACTTTCAAAGGCGGTTGATGGTCAACCGCCTTTGGCATATTGGGGCTTGCCGGCCCACTTACACGTAGAAGAAGAGGCAAC	d__Bacteria	p__Bacteroidota	c__Bacteroidia	o__Flavobacteriales	f__UA16	g__UBA11663	s__UBA11663 sp913041065	0.58629	2169442	86.02
FREE034532	6	igr_000299	FREE034532_c5	17065	17216	CO_R	rplT	50S ribosomal protein L20	C	16	0.100028	0.315954	0.0053733	0.0725343	FALSE	TGGCCT	ATGCCA	95	117	TCGACCTACAGAAGACACTGGTTTGTTTCACCCGGTGTTTGGCCTTCCAAGTTTGAGCATATGCCCAACGCCAACCACCAAACAAGAACACAAAAATGCCAAGATCAAAAAATGCCGTGGCCTCACGCGCTCGTCGCAAGAAGGTCCTCAAA	d__Bacteria	p__Bacteroidota	c__Bacteroidia	o__Flavobacteriales	f__UA16	g__UBA11663	s__UBA11663 sp913041065	0.58629	2169442	86.02
FREE034532	7	igr_000396	FREE034532_c91	4506	4607	CO_R	pal_3	Peptidoglycan-associated lipoprotein	C	17	-0.0310584	0.315501	0.0046533	0.046697	FALSE	TAAGGA	TTCACC	73	96	GGGTCTCGCACCAACACATTGGCTTGCACAAATGGAAAAGACGCCTCCACAAGGGGCGTCTTTTTTCGTTACTTTCACCTCCTGAATCAAGCCAATTAAGGA	d__Bacteria	p__Bacteroidota	c__Bacteroidia	o__Flavobacteriales	f__UA16	g__UBA11663	s__UBA11663 sp913041065	0.58629	2169442	86.02
FREE017685	1	igr_000096	FREE017685_c121	28520	28870	CO_F	dnaK	Chaperone protein DnaK	B	17	0.668092	0.484281	0.00231332	0.00133332	TRUE	CAGACT	TTGAAC	211	234	GCCGAGGCGTAGACGCGGCTCGGTGCCTGCGCGAACTGCACATGAGTGCCGCTGTTGCTCGTGACCGGCGCCTTCATCGACCACAACTGCACATGTGTGCGGCTCGCGTCGTCCGGCCGCAGTCGACCGTGACCGGAATCACGTCCCTCCGGACGCGTGAGCGGGAAATACCGGGCAACCTCCTGCGTTGAACCACATGACAACAGTTGAGTTGAACCGACTCAAGTTGTTTGACAGACTGTCAGCGGCGGAGGCAGCATCGCCCCGTCCTGGAACTGAGACAGCAGGCGCCCGACGCCGGGGGCCGGACAACCGTCCGGCGCGGCACGGGCATGTATCGGAGGTAAACAC	d__Bacteria	p__Actinomycetota	c__Actinomycetia	o__Propionibacteriales	f__Nocardioidaceae	g__UBA4001	s__UBA4001 [species 3827]	0.7017	3390614	67.06
FREE017685	2	igr_000289	FREE017685_c165	6765	7103	CO_R	ftsZ	Cell division protein FtsZ	B	17	0.94873	0.415275	0.00057333	0.00625996	TRUE	CATAAC	TTGTTC	184	207	GCCGCGAGCTCTTCATCGCGAGAGCAGTTCTCAGGGGAGGGCGGCTCGCCACTCGGGCTGCTCGTGGACGCGGCGTGCTTCACCCCGATCGACCAGGGCGACCTGGGGGAGTGCTGAGGTCGGCAGAAAGAAATGTCGACGCGCCCTGCGTGTCGGTTGTACTCGGTTCCGCGGCTCACCTAGTTTGTTCTGCAAGCACGAGGTTGACATAACTATAACCCTCTACTTCAGGGTTAGGGTTCTGGTTCTTGGAAGGCCGCCGTGTCTACTTCCCCCACCGAATACACCCGTCTGCACTGCACCCAGGCAGCGCAGCAAGAGCAGTGAGAGGCACCCGCC	d__Bacteria	p__Actinomycetota	c__Actinomycetia	o__Propionibacteriales	f__Nocardioidaceae	g__UBA4001	s__UBA4001 [species 3827]	0.7017	3390614	67.06
FREE017685	3	igr_000869	FREE017685_c80	13567	14081	CO_R	infB	Translation initiation factor IF-2	C	17	0.566791	0.412379	0.00108666	0.0159662	FALSE	TAACGG	TTGCGA	447	470	TCCGGTTCGGCACTGAGCCCGGCAACCGGTAGACTGATCGACAGTGGCTCGCCGAACTACCCCTGACGCATGCGCAAACGCACCTGTGCGCACCTGCGTCGGGTGTCGACAGCGGGCTGCGAAGCAAGAACTGTTGCGAGTGGTCGCCAGCGACCAGGGATCCGGCCCCGCCGTGGTCCCCGATCCTGGTCGACGGGCTCCGGGCAGGGGAGCGCACCTGCACCCCACGCCCGAGTGCCTCGAGCTCGCACTGCGTCGCCGAGCCTTCTCCCGCGCCCTCCGGGTCGGGAACGGGCTTTCCGGGGACGCGGTGCGGGACTACGTGCAACAGCTCGCGCAGCAAGGCAACCGACCGTGACTCCCCGCCGGGGAAGTCCACGAGGGCATCCCCCTCGTGTGTACCGAGAAGAAGATGGAGCAGCAGCTCATGAGCACTCGATGAGTACTTTGCGATGAGCATGCACACCAACTAACGGTCCGGCCGGACAAAGGCGGCTCGGACCAGAAGGAGAAGC	d__Bacteria	p__Actinomycetota	c__Actinomycetia	o__Propionibacteriales	f__Nocardioidaceae	g__UBA4001	s__UBA4001 [species 3827]	0.7017	3390614	67.06
FREE017685	4	igr_000094	FREE017685_c121	20212	20348	CO_F	araG	Arabinose import ATP-binding protein AraG	C	17	1.44839	0.408452	0.000186665	0.0516511	FALSE	TACCTT	TTGATG	50	73	CGCACCGCATCACGGTTGCGAGACTTTTGCAGATAACTTTCGAAATAGTCTTGATGAGTTTCGTTTCTTGTCATACCTTGTGCCGAAGACCGATGTGACGCCTGTCACGAACCACCCCTGAGCGGCGAGGAGTCCTG	d__Bacteria	p__Actinomycetota	c__Actinomycetia	o__Propionibacteriales	f__Nocardioidaceae	g__UBA4001	s__UBA4001 [species 3827]	0.7017	3390614	67.06
FREE017685	5	igr_000334	FREE017685_c175	5721	5903	CO_R	rex	Redox-sensing transcriptional repressor Rex	C	17	2.11425	0.377334	2.66665e-05	0.0471484	FALSE	TAAAGT	TTGTTC	81	104	CACGGCTGCCCAGTCCGGCGTACCGCCACCCCCGCATATCGTGAGACAGGTCACGTGTGCTAGCCACCGTGCGGACTCAGTTTGTTCTCACGTTCACAAACTCCTAAAGTGAGCCTCGCTGCCGGTTCCGCGCGGTCCCGACCGACGGGTTTGCCTCACGTTCTGGCGGCGTCCAGGAGAATC	d__Bacteria	p__Actinomycetota	c__Actinomycetia	o__Propionibacteriales	f__Nocardioidaceae	g__UBA4001	s__UBA4001 [species 3827]	0.7017	3390614	67.06
FREE017685	6	igr_000857	FREE017685_c79	10559	10964	CO_R	dnaN	Beta sliding clamp	B	16	0.533321	0.372523	0.00319998	0.00754662	TRUE	TACGAA	TTTCCA	222	244	CCACCGGGTCGCCGCGGACCGCTCCGCCGGCGGCTGGAACCACACGTTCTGCCTGGGGACGCGGGTGTGGACTCCTGGCATTCGCCCCGGGACATCCTGTGGACAAGCTGCACACGCCGCGAGCGCACCGGCCGGTCGTGCACACGTCCGCCTTGGTTGCGCACCACTCGTCCACAACCGGTTATGACGACCAAACCGCGTCTGACCTGCAGCAACACCGGTTTTCCACAGTATCCACGGTTGCTACGAAGACGATGAGTCTCCCTATCTCACCACCCTCGGGGAACTTCTCCGCGGCCCATCCCTGGGGACAAGCGGCACCGATTCGCACCTACCCCTGCCGCACCACGTCGGCTCATGGCAGGATTCCCCCCGCAGATCTGAAACGCATGGAGGCGAACAACCA	d__Bacteria	p__Actinomycetota	c__Actinomycetia	o__Propionibacteriales	f__Nocardioidaceae	g__UBA4001	s__UBA4001 [species 3827]	0.7017	3390614	67.06
FREE017685	7	igr_000830	FREE017685_c75	2266	2379	CO_R	fusA	Elongation factor G	C	16	2.03816	0.355321	0.000359998	0.00989138	FALSE	CATTTT	TTGCCA	56	78	TCGCGGGGTACGTCGACCAGGTGCATGCCCCACAAGGGCACCCTGCCCGTCGTACCTTGCCAGCAGGCAAACAGCCCACATTTTCGAGTAACAGAACTCCGAGGAACTACTGAA	d__Bacteria	p__Actinomycetota	c__Actinomycetia	o__Propionibacteriales	f__Nocardioidaceae	g__UBA4001	s__UBA4001 [species 3827]	0.7017	3390614	67.06
FREE017685	8	igr_000386	FREE017685_c19	1440	1584	CO_R		NCBIFAM: integration host factor%2C actinobacterial type	C	18	1.30703	0.347518	0.000246665	0.048952	FALSE	TAGATT	TTGCGG	53	77	CGGCGCGGCGGCGCTCGATCCGGGCGGCCGGTCCGCCGCATTCCGGGTCCGCGTTGCGGCTCGCTCGGTTCCCTGACTAGATTTCGACCTACGCGCTCGCGTCGTACGGGCATCCCGTTCACCGATTTGATGATGAGGTCTCACA	d__Bacteria	p__Actinomycetota	c__Actinomycetia	o__Propionibacteriales	f__Nocardioidaceae	g__UBA4001	s__UBA4001 [species 3827]	0.7017	3390614	67.06
FREE017685	9	igr_000910	FREE017685_c87	52138	52316	CO_R		Multidrug efflux system ATP-binding protein	C	17	-0.116109	0.317883	0.00345331	0.0637038	FALSE	GACCTT	TGGGAA	61	84	TCCTGCCTCAGCTTCCCCAAGGTCTGTAGGGAACCCGTCACTTCCCACGGTGCCTGCGTCGTGGGAAGTGCGACGTTCCCTACAGACCTTGATGAAACGACATCGCCCCACCGCCGCAGGCCCGGCCGATTCGGGCGTTTCTGGGGCGCAGCGGGCCTTTGCTTGGGAGACTTCACCCT	d__Bacteria	p__Actinomycetota	c__Actinomycetia	o__Propionibacteriales	f__Nocardioidaceae	g__UBA4001	s__UBA4001 [species 3827]	0.7017	3390614	67.06
FREE017685	10	igr_000868	FREE017685_c80	10454	10716	CO_R	rbfA	Ribosome-binding factor A	C	16	-0.143411	0.316809	0.00458664	0.0275455	FALSE	AAGGGA	TTGACG	231	253	CGCCACTCGGGAGGGCTGTGGTTGCGACCGCGGCCCTCCCGGACGGTGGGCGACCCGGGAACCAGGCCGGCTCGTTCCTCGCCGTCCCGCCAGACCCAGCCACCGTGTCGCCCACCGTCCGTCCGGGCCGCTTGCGGCTTGCCGCCACCGCGCGTCCGGCCGCTCGCGGCTTGCCGCCACCGCGCGTCCGGCCGCTCACGGCAAGGCGTCGGGCGACCGGCTCGCGGGTGCTTGACGACCAACTGTTGTAGGAAAGGGAACTG	d__Bacteria	p__Actinomycetota	c__Actinomycetia	o__Propionibacteriales	f__Nocardioidaceae	g__UBA4001	s__UBA4001 [species 3827]	0.7017	3390614	67.06
FREE051375	1	igr_000126	FREE051375_c1	271307	271919	CO_F	dnaE2	Error-prone DNA polymerase	C	18	0.642567	0.543539	0.000319998	0.0270849	FALSE	CATGAT	TTTCCA	397	421	TGAACAGGGATCAGAAAAACCTAATGATCAAATTAAGCTCGAACAAAATTTTCCAAATCCTTTCAATCCGGTAACAAAAATTAATTACTCGATTCATCAACCCGGATTAGTTAAGATCTTAGTCTATGACATGTCTGGTCGGTTAATTCAACAATTGGTTAATGAAGTCAAAACTATCGGTAGCCACTCGGTTGAGTTCAACGGCAACGCATTTTCTAGTGGCACTTATTTTTACAGTATTACTGCCGGGGAATTTAGAGAGACAAGACAGATGATCTTAATAAAATAAAAGTCATTTCAGATCCCCTGTCAGGGATAACAGAAAAAGTCGGGGATGACAGAAAGGAGGGAATATGATACTTCTAATATGTTTTCTCACTTTGGGAATCTGTGCCTATTTCCATTGTGAAATAGGAGCTCTCATGATTCCCACGTTATTATTAGCTTGGCTTATCTTCAAGTGTAACCGAGAAGGCCAAGAAAAATAGATTTAGTTGTTGAATCCGATACGTATACAGTATCGGATTCTTTTATTTTTTGGTGTATTTTTCGGGTTTGCCCAAGCCCCGCTAACATGTTAAAATAGAGTATCTTTTAGAGCCTCATAAATAGT	d__Bacteria	p__Patescibacteria	c__ABY1	o__BM507	f__UBA917	g__UBA919	s__UBA919 sp016699775	0.35408	938851	60.89
FREE051375	2	igr_000299	FREE051375_c1	679877	680546	CO_R		tRNA synthetases class I (I%2C L%2C M and V)	C	17	0.851708	0.510158	0.00286665	0.00189155	FALSE	TAAAAA	CCGACC	554	577	GTATTGTCATCTCCGACTTTCCTGTTATTGTCCTCTTATAATGTCATCCCCGCGAAGGCGGGGATCTGGTGAATATAAGGAGCAATTGATCAATAAAGTATGCTAAAGTAAATATAATATGATAGGAGGGAAATCATATTTTGTTTATATTCTAACAACAAGAAACATTCTGTTTTTTATGTTGGTATTACTCATAGTCTTTTAAATAGAATATATGAACATAAGCAAGGACTTATTGAAGGATTTACAAAACAATATAATGTCAATAAGCTAGTTTATTATGAGATCTTTGATGATCCTAAAGTTGCGATTTTACGAGAAAAAAGGTTAAAGAGATGGAATCGTGAATGGAAGGTGAGTAGAATAAGTCATTTTAATGAAGACTGGAGAGATCTATATTCAGATATTGTTAAGGAGTACAGATGATGACGAGATCCCCGACCAAGTCGGGGATGACAGTAAGAAATAATATGTGTTCTGAAAAAGAACTAGGTCCCCGCCTTCGCGGGGATGACAGTAAGAAATAATATGTGTTCTGAAAAAGAACTAGGTCCCCGACCAAGTCGGGGATGACAATTAAAAAGACAAATTCTCAGTGTAACGACGAGATCCCCGCCTTCGCGGGGATGACAATGGAGAAAGCGGGGATGACATTAAAAAAAATATTACT	d__Bacteria	p__Patescibacteria	c__ABY1	o__BM507	f__UBA917	g__UBA919	s__UBA919 sp016699775	0.35408	938851	60.89
FREE051375	3	igr_000303	FREE051375_c1	698240	698699	CO_R	rpoB	DNA-directed RNA polymerase subunit beta	C	16	0.0512463	0.497656	0.000646662	0.0516511	FALSE	CATACG	TTTTCA	253	275	CAAATCATTTTTTGGATACATTCTAATAAAATGGCTAATTTTAAATTAAAAATAGCATACTTGACAATATTATTTTTGGCTTTGTAAAACTGTTGACAGTTTGGATAATAATTGTTAATCTAAAGAAGCTATTTTGTGAAACGTTTTTATACTATATTGTGTTATAACCTTACAATTTGCTTCGGCCAGAAGTTTTCAGTCCGCCAATCACTGATTTCTACTATATAGGCCGTTTTTTTGTTTTTTTTGACATTTTTCAGAAATTTATTTTTACGCATACGCAGTCTTCGGCTATCAATATTTAAATATTTTATTCATGATAACGCCTCAATTGAGTTGATTGAGACGTTTGTCGTATTAAATAGTAACGAGTGTAAAGTAACAACTAGTGAGTCAGGAAAAGCCATGCAATATTTTTTCTACTTACTACTTTTTACTTTATACTTATTACCCCCAATCT	d__Bacteria	p__Patescibacteria	c__ABY1	o__BM507	f__UBA917	g__UBA919	s__UBA919 sp016699775	0.35408	938851	60.89
FREE051375	4	igr_000342	FREE051375_c1	782539	782856	CO_R	nrdR	Transcriptional repressor NrdR	B	16	0.340424	0.491039	0.00125332	0.0054933	TRUE	TAGAAT	TTGACA	175	197	AAAATGTAGCTTTATAATGCTTTATGAAAAATAAAAATATTAAAATTCATCGGTCAAATGCAAAGTTGAGCCAGGATTATCTGGCTGAGCTCAGGAAAAAGTGCCTGATTAAAAGCACCAGCTCTCCGCTGTGGCTTTCTGGTAGAAACTTTACAAATGAGCAGGTAGATTTTTCTTGACATCCCTACGGGTTGTGCTAGAATAAGTCCATTAACTACTAGCTATTGTATTCAAAAATTGTGTTGATACAGAAATTGGCTAAAATAAAACATCCTTATACAGGTTTAATCACCTGAACGGGATGTTTTTTGTTATTTT	d__Bacteria	p__Patescibacteria	c__ABY1	o__BM507	f__UBA917	g__UBA919	s__UBA919 sp016699775	0.35408	938851	60.89
FREE051375	5	igr_000030	FREE051375_c1	45385	45624	CO_F	dnaN	Beta sliding clamp	C	16	0.178579	0.481489	0.00137999	0.0371682	FALSE	TACTGT	TATCCA	192	214	ATAAGTCTGTTGATATCTTGTGTTTTAAGTGGGACTTAAATGTTTATAAAAACGGGTTTTTAAAAAGTGTTAAAAAGTTATACCCTTTTAAAAAAACTTATACAGTTTTAAAAAACACTTTATCACAACTTTATACACACAACAAAAATTTATTTTCCCTTGTTCTATATACAACTCCCGTCTTATCCCCACTATCCACACCCCTTATTAGTATTACTGTTATTTATATATTTATATTAT	d__Bacteria	p__Patescibacteria	c__ABY1	o__BM507	f__UBA917	g__UBA919	s__UBA919 sp016699775	0.35408	938851	60.89
FREE051375	6	igr_000322	FREE051375_c1	737457	737854	CO_R	ybiT	putative ABC transporter ATP-binding protein YbiT	B	18	0.276466	0.47718	0.00235998	0.00230665	TRUE	CATCCC	ATGCCA	166	190	GACACATTCAAAAAAATTGCACCATCGCTCTACCTTCCATATTCCATACTGTAAAGTATGGAGACGTTCTTTCATATTGTTCCAATTTGTTCTTTGACCGATCCCTTCCATACACAGTAACATCGTATGGGAGGGATTTTTATTTTCTCAATCATTTTTTTTTCCTATGCCATTCCTGTTTCCTTCCTGTCATCCCCACTTGCCTACCGGCAGGCAGGTGTAGACGGGGATCTTGTGAATACTATGTGCAATAAATTTTACCCGGATCCCCGCTGGAGTTTATCCCGGGCTTGACCCGGGACAGGGATGACAGCGAAGAGTCGGGGATGACATATGATCCCCATCTACCAATTTTTTAATATATCTGCTATCCTATCTCTGAATCTTATTATAAATAT	d__Bacteria	p__Patescibacteria	c__ABY1	o__BM507	f__UBA917	g__UBA919	s__UBA919 sp016699775	0.35408	938851	60.89
FREE051375	7	igr_000355	FREE051375_c1	839545	839710	CO_R	lepA	Elongation factor 4	C	18	-0.675017	0.476779	0.00205332	0.205794	FALSE	TAAAAT	TTTAAA	108	132	ATTATTGTATTATTATTTTAATAATACAATCATTTTTGTATGAAAGTTTATTTTGATTAAGAATTGTAGTATTTGTATTATTTTGTAAATTATAGTGTTTATAATGAGTTTAAATAACTTATTAATTATTTATAAAATTTAAGGTTTTATAGTGTTTTAATTTAGC	d__Bacteria	p__Patescibacteria	c__ABY1	o__BM507	f__UBA917	g__UBA919	s__UBA919 sp016699775	0.35408	938851	60.89
FREE051375	8	igr_000129	FREE051375_c1	276917	277201	CO_F	thrS	Threonine--tRNA ligase	C	18	0.101365	0.469007	0.00126666	0.0503025	FALSE	GATGTT	GAGACC	208	232	AATCTAGTAATCTTGACTCTTGGGGGTAAAAGAGTATAGTTATAAGTACATTTCAGCTGAAGCTATAGCTACCACCTATAGTATATTTCAATAATATATCCATTTTTAAGAATATTTTTAATGGACTAAGCTGAGTCTTAAAGTGTCTTTCAGATTTCTGAAAGAAATTCAGGTGGAACCGCGAGGCCCCCGTTTGTATATCAAACCAGAGACCCCGTCCTGAGAAAAATATGATGTTTATCATATAATTCTCTGGGCGGGGTTTTCTAATAATTAATTTTTTCT	d__Bacteria	p__Patescibacteria	c__ABY1	o__BM507	f__UBA917	g__UBA919	s__UBA919 sp016699775	0.35408	938851	60.89
FREE051375	9	igr_000295	FREE051375_c1	664343	664606	CO_R	lysS	Lysine--tRNA ligase	C	17	-0.141252	0.465009	0.00383331	0.0182929	FALSE	TATTAT	CAGCCC	197	220	TAATTATAAAATTTTATATTAAACACAATAACCGTCTTTTGGGCGGTTTTGTGTTTTTAAAAACCACTCATTAGTCTTATATATTTGATATGAACATTTAGATATAATGTTAAGTTTCTATATTTTCACCGAGATGATAAAGAAATAATATATACATTTTATTAGATAGTGATTGAAGCAGCTAAAAAAGAATCAGCCAGCCCTCCCTTGAAAAATCCTTTATTATGGTATACTGTAAACACATATTTATTCATATTTATTACT	d__Bacteria	p__Patescibacteria	c__ABY1	o__BM507	f__UBA917	g__UBA919	s__UBA919 sp016699775	0.35408	938851	60.89
FREE051375	10	igr_000270	FREE051375_c1	622083	622277	CO_R	ruvB_2	Holliday junction ATP-dependent DNA helicase RuvB	C	17	1.50589	0.459299	0.000173332	0.0136341	FALSE	TAGCCT	CGGCGC	115	138	AAAAAGCTGTATGTCATCCCCGACTTGGTCGGGGATCTGGTCTATATAAACTCTGACGTTGACCTGGTCATCTATTAGTAATCCCTTTATTGTTATCCCGGATTTCCGTAGTATACGGCGCCGGGATGACTGTTTTTATAGCCTTGATTTATATCCTTGTCCAGGCTAAAATATACAGGTTATTACCTCCAATCT	d__Bacteria	p__Patescibacteria	c__ABY1	o__BM507	f__UBA917	g__UBA919	s__UBA919 sp016699775	0.35408	938851	60.89
FREE075374	1	igr_000264	FREE075374_c16	40385	40603	CO_F	pgk	Phosphoglycerate kinase	C	18	1.04695	0.512884	0.000179999	0.0579196	TRUE	CATAAT	CTGCCA	60	84	GCAAGCCCTGCGGCCAACCTTCATGGTTGGCCGCACACCGCTTGCCAGGCAGCTGCACGGCTGCCAGCCGTGCCGGCAAGATGGCATAATGTGCCACCCAGCTCAAGGCGTGCAGGCCCGCTCCACCGGGCCTCGCCTGACAACACAGCCCGCCAAGCGGGCGGCCCTGCACACAAGCAAGCAGCCTGTTCATTACTTGTTTTCCCAAAGGCCACAACC	d__Bacteria	p__Pseudomonadota	c__Gammaproteobacteria	o__Burkholderiales	f__Chromobacteriaceae	g__Vogesella	s__Vogesella [species 16448]	0.61644	3796197	97
FREE075374	2	igr_001406	FREE075374_c7	87410	87707	CO_R	lon	Lon protease	C	18	0.364882	0.50369	0.00631996	0.00425104	TRUE	TATGGA	TATTAA	211	235	GCTTGATGTCGCGTCCTACGGTCAGGCAGCCCGCCCGGGCTGCTTGATATCAAAACAAACCCTGTTTGCGGTGCGAACAGGGTTTGTTTTGTCAGCCGCAAGGCCGCCGGCTTGCCGGGCCGTGTAGCCCGGCCACCTGCTGGCAAAACCGAGCCGGTACTTTGCCAGCAGTCTGAAACCGCCCTGGAGGGCGGTTTTTGTTTGCAGCGCTTATTAAGTGCTTTAGCATGCTTGATATGGACAGATTTGCCCACATCTGCCGTTTGACTGAATTCCACCAAGAGCAAGGTTAGGTGAT	d__Bacteria	p__Pseudomonadota	c__Gammaproteobacteria	o__Burkholderiales	f__Chromobacteriaceae	g__Vogesella	s__Vogesella [species 16448]	0.61644	3796197	97
FREE075374	3	igr_000470	FREE075374_c22	16552	17048	CO_R	livH	High-affinity branched-chain amino acid transport system permease protein LivH	C	18	1.13442	0.468666	0.000239998	0.0201503	FALSE	CATAAT	TTGACA	352	376	GCCGCAAACGGTCACGCAAAGCCGCAGCCTTTCGGGTTGCGGCTTTTTTCATGCCGCGATCAGAAGCGAATACGATAGATTGTATACAAGATGCTGTTGCGCTGTTTCGCGGCAAAACGAAACCGAAGCTGAATCGGTATTTTCGAAAAGGAAAATTTATAGCCAACAATAAGTTGAAATGTGAAAATTTTCGAATTTCGTCTTTTATCAAAATAACATACCAAATGCGTAATATTTTGCACTGCAATATATTGCTGTGGCGCCATTTCGACTAAAAAACACAATAAAAATCAATAAGTTGCAGAAAATTAAAAAAATTGGGCAAAAAGGTGAAAACTGGCTTTCTGGAAGATTGACAGTCAATTGGATACACCTCCATAATCCGCTCGGCTTGCTTCTGCAGTTGACAGTCTGCAGTAATCAGGCAACAAGATGGCATATAGAGGGTAAACCCCCGGATAAAGCTATCGGGACCATCAATCTAAGGAGATCCCACC	d__Bacteria	p__Pseudomonadota	c__Gammaproteobacteria	o__Burkholderiales	f__Chromobacteriaceae	g__Vogesella	s__Vogesella [species 16448]	0.61644	3796197	97
FREE075374	4	igr_000754	FREE075374_c34	18946	19409	CO_R	potA_1	Spermidine/putrescine import ATP-binding protein PotA	C	18	0.396619	0.459357	0.000299998	0.0681293	FALSE	TAGGGT	TTGCTA	365	389	TCGCTTAAACGCTCGCCGGGCGGCAAGCCGTGTTGCGTTGCTTTGTCTGGCCTGGCGGCGCTTTTCCCATTTCTGCCCGCAATTTTATGCTGCAATGCGGCGTTTTATCGGGCTTCGCGTCGCGGTTTCCTGTTTCTTCGCAAGTTGTTGTCAATTTTATTAAACATCGGCTAATCTGGTTTTGCGCACGGGGCAGGCTGCACCGCTTTGGTGCCTGCCATCGTGCCGGCGGTTGCTGCCTGCCAGGTCATGGCCACGGGCCGGCAGTCATGGGCGGGGCTGCCCACTGCCGGCATTGCCTTGCCCGGCACGATTCGTGCATGCCCGTGACGTCGATAAATGCTTTGCGTGTCCTAACAGGCATATTGCTAGCCGATCGGGCGGCAGGGTAGGGTAAGGGCTGGCCGCCACAAGGCAGAAGTGAACATTACAGGGGGTGACTCACACCCCCGCGAGGAAAAATC	d__Bacteria	p__Pseudomonadota	c__Gammaproteobacteria	o__Burkholderiales	f__Chromobacteriaceae	g__Vogesella	s__Vogesella [species 16448]	0.61644	3796197	97
FREE075374	5	igr_000229	FREE075374_c15	46663	46852	CO_R	lolA	Outer-membrane lipoprotein carrier protein	C	16	0.00279515	0.443046	0.00222665	0.0579196	TRUE	TAAGCG	CTGCCA	103	125	GGCCATGCCGGCTGCCGCCCGGCGCCGGCCACCCGCAGCAAAACGGTTGCGGCCAACCCCGATACACCAGGTTGGCCGCAACACGCCTGGCAGCAGGCACCGGCTGCCACTGTGTTAAGCGTTGTTAAGCGGTGCGAATCCGCGCCCGTTCGCGTGGTCACACCACCGTTGCAACCCCACAAGGAACACC	d__Bacteria	p__Pseudomonadota	c__Gammaproteobacteria	o__Burkholderiales	f__Chromobacteriaceae	g__Vogesella	s__Vogesella [species 16448]	0.61644	3796197	97
FREE075374	6	igr_000653	FREE075374_c3	74759	75085	CO_F	dppB	Dipeptide transport system permease protein DppB	C	18	0.73894	0.442499	0.000293331	0.0325977	FALSE	TATGCA	TTGTTT	53	77	GCTGGTAACACGGGGCTGCGGCCCCCTGTTGGGACAAGGAGGCTACGGCCTCCTTGTTTGCTAACCGGCTAGCCGTTTATGCAAACGGGGATTTATCGATAGCAAGCTGTAGGACGGGTTGATCTGTATCAAGGCGTGGCAGGGCCAGGGCACGTAAAGTGCGTTCTGCCGTGGCGGCCTTGTTGCTGGTATAGGTGGGTGGTTCAGTTGCAAGCTGCCCGGCACCCCTCGCTTCCCTTCTGCTGTTTTCGCATTTCCTCCGTTTGTCTGCGTTTCTGGCTGTACACGTCATGCCCCATAAGGGCGTGCACGGGAGACTCATTCAAC	d__Bacteria	p__Pseudomonadota	c__Gammaproteobacteria	o__Burkholderiales	f__Chromobacteriaceae	g__Vogesella	s__Vogesella [species 16448]	0.61644	3796197	97
FREE075374	7	igr_000718	FREE075374_c31	44000	44310	CO_R	rbsA_1	Ribose import ATP-binding protein RbsA	C	16	1.46025	0.428695	8.66661e-05	0.02293	FALSE	TATAGT	TTTATT	63	85	GGCTGTAAGCGTCTGATTTTTCAGACGTTGCGTGCGGCAAGCAGTTCATACTGCTTGCCGCACTTTATTGTGTCTGCCGCAGCGGTATAGTTGGCATGCCGGCGTACTGTCGGCGTGCGCTGTGGCGGCATGATTCTCCGTGCCGGAGAGTCGGTTTGCCGGAAGGGTTGGCCTGCTCCGGCACAGGGGATGAGGCGGCAGGTTTGCTGCTTCTGGCGATTTCAAACGGTTTGGCGCTGAATGCCGGCGTGTCGTAGCGCGACACTTGCCAGCCAGCGGAAACGGCATTTTTAACCGAGAGCGAAGACAAC	d__Bacteria	p__Pseudomonadota	c__Gammaproteobacteria	o__Burkholderiales	f__Chromobacteriaceae	g__Vogesella	s__Vogesella [species 16448]	0.61644	3796197	97
FREE075374	8	igr_000189	FREE075374_c13	67107	67360	CO_F	rnfA_1	Ion-translocating oxidoreductase complex subunit A	C	17	0.785452	0.427112	0.000173332	0.074729	FALSE	GATAAT	TTGAAG	196	219	TGTACCTGGCCGGCCCGCTCAGGCGGGTTGGCCGCCCCCTGTTTTTGATGTTCCTTGCAGAAGTACTGTTTTACCCTCCTTGGCCGCGCGCGTGCTGCAATCACCGCGCGCCACTTTCTTTGCGGTGGCGGCAAGCCTGTTTGCCTTGCACCGCCCGCCCGGCCCGGCCCTGCGGCCAACCCTGCAGGAATGAAGGTTGAAGCGATACCGGCGAACTAGGATAATCCCGCCATTAACGCCACCCCTCCCCCTCA	d__Bacteria	p__Pseudomonadota	c__Gammaproteobacteria	o__Burkholderiales	f__Chromobacteriaceae	g__Vogesella	s__Vogesella [species 16448]	0.61644	3796197	97
FREE075374	9	igr_000131	FREE075374_c11	60719	61502	CO_F	yheS_1	putative ABC transporter ATP-binding protein YheS	A	17	-0.312529	0.424571	0.00363998	0.000866661	FALSE	AAAAAC	TTTACC	542	565	GGTTGGCCGCATGGCGGCTTCCCCTGCTGCCTATGGCTGCGGTCTGATGGGATGAGGTGCATTAACACCAGCGGTCTATGCCGGGCGAGGTGGGCCGCGTCGTACCCTCACCCCCGCCCCCTCTCCCGCAGGGCGAGGGGAGCACACCAGCGCGCGATACCTTGCCAGGTTGGCCGCATTGCTCAGGAGGCTGGCTCAAGCCTACCCACAGCTGCGCATCATTATTGCCCTCTCCTGCGGGGCGAAGGGGGCGGATATCAACGATCTATGCGGGGTAAGGTTGGCCGCATGATGCCCTCACCCCCGGCCCCTCTCCCACAGGGCGAGGGGGCACACCAGCGCTACGTGGCGCATGGCGCGGCAGGTCAAGCGGTGCATATGGGGTTCCCAGGGCAGCTGCTGGCCGATGGTGGCAGCAGCCCATGGGGCAAGCAAGCGGCAAGCCCACGCGCCAGGGCCGCAAAAGGAAACGGGCACGGCATGGCTGCCGCGCCCGACTGACGTATCCGTATCAACACTGCACTTTCATACAGCGTTGCTACTTTACCATTACATTAGTTTTGCCAAAAACTTTTTTTATTTATCGAACAACCGGTGCGGCAGCTTTACCACAGCACGGTGCGCAGCCGCTGCCAGCACTGGCCGGCACCGCCGCGTGTTACCATGCCGCCCTGCTGCCCGCCACGGGCAGCCCTGCCCTGCGGCCAACCTTGGCCGCCCCTGTCGTTACCCGGCCCTGCGCCAGTGCGGCTTTACCTTTTCGGGTCGCCTGGCGGCTGCATTC	d__Bacteria	p__Pseudomonadota	c__Gammaproteobacteria	o__Burkholderiales	f__Chromobacteriaceae	g__Vogesella	s__Vogesella [species 16448]	0.61644	3796197	97
FREE075374	10	igr_001210	FREE075374_c58	5673	5872	CO_F	thrS	Threonine--tRNA ligase	C	18	0.40818	0.410525	0.00224665	0.019222	FALSE	TAGAAA	TTGACG	158	182	GTATTCAGCAGGGAGTAAACCGATGTTCAAGCGAACTACCACCGCCCGTACCTCGCGTTAATACCGAGCCTACGGGTACCCTGTTCCGGTAATGGAAGGGATACTCCTTGCAAACAAGAAAGTGCGGCTCGAGCCGCACTTTTTTTTTGGTCTTGTTTTTGACGTCCGTTCACCTCATTGCTTAGAAAGCTGGAGTTGCT	d__Bacteria	p__Pseudomonadota	c__Gammaproteobacteria	o__Burkholderiales	f__Chromobacteriaceae	g__Vogesella	s__Vogesella [species 16448]	0.61644	3796197	97
FREE038115	1	igr_001197	FREE038115_c424	692	934	CO_F	rsfS	Ribosomal silencing factor RsfS	C	17	2.39497	0.564043	5.3333e-05	0.00848426	TRUE	TAGAAT	TTTACA	25	48	GGGGCGGTGTGGGGCGGAAGGGCTATTTACAGTTGGCGGCGGTTCTGGTAGAATCAAAGACACCGTGCGCCGAGGGGGACAGGGGCTGCAGGGCGCACGCCCGGCTGGCCCTGGCTGCTGCAACCCCTCGGCCAGGCAAATGCCAAGGAGGCCACACTGATAGAAGAACTGGATATCGAGGCGGCGGGCCTCGCGCGGCGCGCCGTCGAGATCGCAGAGGACAGGCAGGCGAGCGACATCGTC	d__Bacteria	p__Chloroflexota	c__Chloroflexia	o__Chloroflexales	f__Roseiflexaceae	g__	s__[Genus] [species 13321]	0.69997	6128850	70.68
FREE038115	2	igr_001029	FREE038115_c381	3746	4163	CO_F	uvrA_1	UvrABC system protein A	B	17	2.20482	0.512367	3.33331e-05	0.00141999	TRUE	TATACT	TTGACG	294	317	TGCGCTTTCAGCGCCGGGTTTAGGGAAGGGCCAGGGAGAGCTTCACCCGCCCTGAAACCACGCCCGGTGCGTGCACGCCACAGGCGTTCCCGCAGGGTACGCGCGGGCGATCCTTCACGCAGGCCGCCGGCACGGCCTGCAGGACAGCCCGCGCAGGCGTGCTTTGCCGAGTCTCGCCCGCCGCTTCAGTGGCCGAGGGTGGGAGGCCACCACGGACCCGGTTATGTGGTACAAATTCAACGGCCGCCGGGCGTGGTGAGAACGCATAAGCTCTGCCCCTATCACGCCGAGCAGTTGACGAAGTGGCCGCGGGGTGCTATACTGGTCGCACACCCGTTCATACATGCGACGCTGCCGAAGAGCATACGCCCTCCGGCGGCGTTTTTGTCTGCCGTACGCGAGACTGAGGACCCGACCG	d__Bacteria	p__Chloroflexota	c__Chloroflexia	o__Chloroflexales	f__Roseiflexaceae	g__	s__[Genus] [species 13321]	0.69997	6128850	70.68
FREE038115	3	igr_001472	FREE038115_c487	17926	18490	CO_R	gyrA	DNA gyrase subunit A	C	17	2.6649	0.505562	6.66662e-06	0.0243169	FALSE	TATAAT	TGGACA	342	365	CCGTCGAGGAAAGCGACAGCGGATGTGAAAGGGGTCAGCGGATCGCGGATAAGCGGAGAGCTGTGCGCTGCGTTCTATCTCCCCGCTAATCCGCTCCCTATCCGCTGTCCCCTCCTCCCAAAGACCGACGCCCCACCCGCCGATCCGCCGATGTCCTGCGGCACACCCCCTGCTATAGTGATGGCAGACAAACGGTGAACGCGGCGGTCGCCGGAGGCCCGTCGGGAGACGCGCAGTACGACCCCACGCCGCCCCCTTACTCCTCTTCATCCTCGGCCGCCGCAAGGCGGCCTTTCTGCTGCCTGCGGGCCGCCGCACAGCGGAACATCTGTTCCAAAACAGTGGACAAAAGCGCGTTCCAGCGGTATAATACGCCTAGCAATCGCGTACGCACCGCGCACCAGCCGGCGGCCGCCAGGCCGCCGCTGATCGTGTCTGATCCTACTGCTGTATCTCGCTGGGACAGGGGAGGGTCCGGGAGGGCGAGGCTCTCCCGAAGACTCCCCCCTTGTTCATTAGCAGTGTGAGCGCAGCGCAACGAGAGTCGCTTCAGGAGTCCTTCGAA	d__Bacteria	p__Chloroflexota	c__Chloroflexia	o__Chloroflexales	f__Roseiflexaceae	g__	s__[Genus] [species 13321]	0.69997	6128850	70.68
FREE038115	4	igr_001549	FREE038115_c50	5361	5672	CO_F	grpE	Protein GrpE	C	17	-0.329505	0.50278	0.00305998	0.0703344	TRUE	CATAGG	AAGTAA	268	291	TCAGGTGATGTTGTGAAACAATGCTCGACGGGATCGTTTGGCGGGGCCAAGTCCCGCCAAACGATCCCGTGGAGGGATGCAGGGGCGCATCCCCCGCATAGCTCCTGTTGATGACAGGACGTACGCGGTGACATCGCCCCCGCACCCCCACGGGAAGGTGTGGCGGGGCGCAGTCCCTCCAAAAAGAACCCGCGAGGGGTTTTTCGGGGGGCCTGCGGCCCCCGAAGCCCCCGCGGGCGGCACCGACCGCGTACGTCCTGTTGATGACAAGTAATGCCGAATGCCGAATGCCATAGGCCAGGAGGTTATAGC	d__Bacteria	p__Chloroflexota	c__Chloroflexia	o__Chloroflexales	f__Roseiflexaceae	g__	s__[Genus] [species 13321]	0.69997	6128850	70.68
FREE038115	5	igr_002226	FREE038115_c68	5959	6222	CO_R	rpoB	DNA-directed RNA polymerase subunit beta	C	17	1.59118	0.500551	0.000346664	0.00754508	TRUE	TATCAT	TTGACA	22	45	GGAACGGGACTTGCGCAAGCTCTTGACAAACGCACGAGCGCATGATATCATTGCGTTTCGCAAACTAAAGGGTGAGCCAGGAGAGGGAGGAGGCTCCACCCCCAGCTACACGCGATGATCCGCACGCGCCGCCGGGCGCAGCATCCCCGGAGGCTTTTCTTTGGCACGAGCGTCGATATCAGCGGTCCAGCCCCCGGATGGGCGGAACCGATGGTAGGGCGTTTCGTGCTTTCGGCATGTTTACGAAGCTAGTGCGAGGTGCCC	d__Bacteria	p__Chloroflexota	c__Chloroflexia	o__Chloroflexales	f__Roseiflexaceae	g__	s__[Genus] [species 13321]	0.69997	6128850	70.68
FREE038115	6	igr_000887	FREE038115_c348	9200	9657	CO_R		Methyltransferase domain protein	B	17	0.691599	0.499362	0.00108666	0.000299998	TRUE	TACCCT	TTGACG	216	239	GATTGTTTGAAAAGCCTCCCGGCTGGCGGCGCGGGGGCCTGCGGCCCCTCACGCTCCCCGTTTCAAACAGGCTCTAAGTGGTGCATCCGGCACGTTCGCTTACGCTCGCGTGCCGGAGCGGGTGGGTGCAGGGAGGGCGAAGCCCTCCCTTGCGCCCCTCCCCCTCTGTCACAGGACTTGGCGGAAGCACCACTAAGTGATACGCCGGAAGTCCGATTGACGCCCGGCACGCGCCGTGTTACCCTTGAGCCGTTCGTCGGACTTGAGGACGCCGCCATGCGCTGGAATCGTATCGCAACCTGCTGGAGAGCCTTCCGCGGCGGCACGCTGCGCGCAGGACAGAGGATCACTGCGCCCTGCGACGGTCGAACTATGTAAAGCATTTACCGGCGAAAGCTGCGTAAAAGTCGTGGGCCAGTGAGATGGCCCACGACTTTTTGTTTTACAAGGAGCCACCC	d__Bacteria	p__Chloroflexota	c__Chloroflexia	o__Chloroflexales	f__Roseiflexaceae	g__	s__[Genus] [species 13321]	0.69997	6128850	70.68
FREE038115	7	igr_002704	FREE038115_c88	18655	18868	CO_F	recN	DNA repair protein RecN	B	17	1.76426	0.488375	3.33331e-05	0.0148666	TRUE	TACAAT	TTGCCC	146	169	GGGCTGCTACGCCCTATGACCTATCGCCTGCTCCGGAAGTGCATTCGGGCGCTTTCAGTGCGGGGTGAGGGGCTGGCTCTCTCGCCGCTTCGTCACACCTGAGACCACCGGCCCACCCTATGTGGGACCGCGCTGATCCTCGCGCGTTGCCCCGACCCCGCCGGTGTGGTACAATTTCGCTAATCTGTTCCACGGAAGGCGATGTGTTGCGCGC	d__Bacteria	p__Chloroflexota	c__Chloroflexia	o__Chloroflexales	f__Roseiflexaceae	g__	s__[Genus] [species 13321]	0.69997	6128850	70.68
FREE038115	8	igr_000811	FREE038115_c323	10575	11526	CO_F	gyrB	DNA gyrase subunit B	C	17	0.39328	0.485919	0.000419997	0.0610385	FALSE	TAGATT	CAGCAA	923	946	GGACGCGGCAGAAGGCGGCTGGAGCTATGTGGCGGGGGCCGGAGGGCGCGACATATCGTGCCCCCGGCCTCCGCTGTGTGCTACATCCGGTGCGGGCCGAACGCAACTTTGTTCTACTTCCGCCCGAGATCGGCTAAAGTGTGGTATAATAGACTGGTTTGTGAAGCACGACATTGACCGCTGGAAAGCCTCAAACCTCCCGCTGGCATGGCCGCTGGCGGAGGGACCAAGAGGGCTTCGCCCCCCCCGCGAACGCCTTCCCGCCGGTGAGGGGTGGGTCCAGGGGCGGGGGCACTGGCCCGCGAATGCCTACCTCCCACAAAGGGGTGGATGCCAGGGTAGTTTGTGCCCTCCCTCGAATGCCTGCCATGAACGTTGCGTATGTCATCGGGTATCCTGGCTTCGCACCACGCTCGGCCCATGAACGGGCGGGATCTCCCTTCCGCAGGCCGCCGGCGCGGCCTGCAACCCAGCCCGCGCCGGCGGGCGTGGTAAGAGTTGGCCCGCCGCCGTAGGCCGCATCGTGGGCCGCACCACGCCCGGCGCGTGGGGTGCCCTCTGGGCCCCGCGGGCTATCTGTTACGAAGCCCGCCTGCGCGGGCTGAATCGGGCTACGCCGGCGGGCGTGGCAGAGTATCGCCCGCCGCGGGGGGGCCGCTGGCCCCGGCCGGGCGTGGGCGGGCGCCACGGACCCGATGAGGTGGTAAAACTTCATCCCAGCGGCGCAGGATGGGCAGGGGCGGGCTACGCCCGCCCTTGAAAAGCTGCCCACCATATACCTGAGGGAGGGCCAGGAGAGGGAGCAGCCCTAAGTGCCTATCCGAACAACGCGGGGAGGGGAGGTTTCATGGGAGGGCTTCGCCCTCCCATGAAACCCCACTCTATCCGGGTTATCCGGATAGGCACGAAGTACCGTAGGCGACCAGCAACACGAAAGGCCAGCAGATAGATT	d__Bacteria	p__Chloroflexota	c__Chloroflexia	o__Chloroflexales	f__Roseiflexaceae	g__	s__[Genus] [species 13321]	0.69997	6128850	70.68
FREE038115	9	igr_001573	FREE038115_c511	2170	2804	CO_R	rsmC_2	Ribosomal RNA small subunit methyltransferase C	B	17	0.874403	0.485739	0.000713329	0.000273332	TRUE	GAAGAT	TTGACG	600	623	GGCGGGGCTGCGGGCCGGGCCGGGGAGGCGGCCAGCCTCACGAAGGCTGGGGCGCGCGCAACAGGAACAACCCGAACAACCAGAACCACAACAGGGGTTTTCGGGTGGCTGTGTGGGCGAGCTGTGTGCGTGGCCCCGCAGGAGCGGCGTCCCCCCGGGGGCGCCGCCGGGGCGCGTGCGGAGCGCGAGCGCGGTCCGGTCCGGGCCCGGCGCCAGCCGGGCCGACATCAACGGCTCGCCCTGGGCCAGTAGCGCCGCGACCGTCCGGGGCGAGCCGGCGCTCTATCCCGCCCCTGTCTGAAGGCATGGTCCAATCCACAGCGGTGCGGCGCCCCGATGTGTGCGCCCTCACTGCTATTGTAAACAGGGCCACACCGCAGCGCGGCAATGTGGCGCAATGCGGGCCGACACACCGGTCTGCCCTTACGCGGTGCCGGCGACGCCATAGTGTAGGCGCCGGGCCGGCGGCGGCCTTCGTAACGGGTAGCCCGCCAGGGGTGGTCACGAGCCAACGACTCGTTGGACTGCTGCGCACCCAGCAGGCCCCCGGCCAGGGCGTTTGACAGACTTTGACGGCGCCCGAGCTGGACGGGACGTGATTTGACGTGCCCTGCCGCCCGTGCGAAGATAGCGCC	d__Bacteria	p__Chloroflexota	c__Chloroflexia	o__Chloroflexales	f__Roseiflexaceae	g__	s__[Genus] [species 13321]	0.69997	6128850	70.68
FREE038115	10	igr_002476	FREE038115_c737	118	515	CO_F	btuD_20	Vitamin B12 import ATP-binding protein BtuD	B	17	2.52358	0.475367	2.66665e-05	0.0042933	TRUE	TATAGT	ATGACA	256	279	CAGCCTAGTGGTCCACCACACCGATGGGGATGCGTGGATTGGCGGCTTCAGCCGGCTCATTGGCAGCACACCCGGCGAAAGCCGCGAATCCGGGTGATACACCAAAATCGGTGTGGCGCACCACTCGGCAGGGGCGTGGGGTGGCTGCGCCTCCCTCACGGCAACACTTTTCTACTTTTGAGGTCGCGGGACCCACCCCCTGCGGCGCAGCCGATCTCCACCGAAAGGCGGAGCAGGCAGATCGCTCGAAAGGCAAATGACACCGCCGCCGCCCGCTGGTATAGTTGCCCCAGATGATAGCCCGCCGAGGCCCGCAACATCCCGCGCGCCGCCGGCGTCCAGTACAACGGTGGCGCGCGCGGCCGCCGGATGCGTTCGTAGAGGGGCAGGAGGTCGCT	d__Bacteria	p__Chloroflexota	c__Chloroflexia	o__Chloroflexales	f__Roseiflexaceae	g__	s__[Genus] [species 13321]	0.69997	6128850	70.68
FREE035919	1	igr_000347	FREE035919_c2	570927	571431	CO_R	recN	DNA repair protein RecN	A	18	-0.917072	0.519934	0.00626662	0.00129332	FALSE	TAACTT	TTGTTA	266	290	AAGATTAAAAGAGTTGTTAAACATAATTTAGTAGGACAGACATTCCTGTCTGTCCCGGAAGTTCTAAATCCCCTCTCGAGAGGCGGAACGTCCCGGCTTGGCGGGAGGTGCCGCGAAGCGGCGGGGTGTATTAAAAAATTTAGGTGGGGCATCAGCCCCTTTTTCATTTAAAACAACCATACGTGTCATCCTGAGCGTAGCGAAGGATCTCGTTTTTATACAAAAAAAATTAAGAAACCGTTTATTAACAAATTTGTTAATAATTTTTGTTAATTTTGTTTTAATATTTATAACTTACTGACAATAAAATTTACTGAACCTGTTTTTAATAATAACAATTGTTATAAGTATCAGTAACTCGCATTTTTTATAAACACATTTTCAGAACGATTTTATTTATTTATAAAACACATTTGAAGTTTTTCCGACTTACTAACAATACTGACACCTTTACTATTACTACTATTAAAATATATATTATATAAATATAATAAGAAGACAATAA	d__Bacteria	p__Bacteroidota	c__Ignavibacteria	o__SJA-28	f__B-1AR	g__	s__[Genus] [species 6289]	0.35719	2869104	90.42
FREE035919	2	igr_000417	FREE035919_c2	790187	790514	CO_F	recA	Protein RecA	C	17	-0.732655	0.467437	0.00701995	0.0521002	FALSE	TTTGCC	TACCCG	48	71	GATTAAAGCAATAACCACCCTGATAAATTCAGGTGTTATATATTAAAATACCCGCTAAACGCGGGTATTTTTTTGCCCAAAAAACTATAAAAATTGTTCAATTTCAGCATTATGGGTAAATTTATGGCTTAATTATTTAAGGTATTTAAAATTTTGTTTTTATTTTAAAAAAAGATTATTACATTATAAGTAATTAAAAACAAAGTTTTCACATCATGCGCAGATTCAAATAAAGGAAAGAAATTTATTCTAACAAAATTAGAATAACAATTGATTTGTTTCCTGTATATTTGAATAAGAAAATTTTAAAACTATAACAAACAAAATT	d__Bacteria	p__Bacteroidota	c__Ignavibacteria	o__SJA-28	f__B-1AR	g__	s__[Genus] [species 6289]	0.35719	2869104	90.42
FREE035919	3	igr_000350	FREE035919_c2	578436	578688	CO_F	uvrC_2	UvrABC system protein C	C	17	0.132039	0.464411	0.00371998	0.01036	FALSE	TATGTT	TTGTCC	61	84	GTCAGAGAAAAAAAAGATATTGTGTTGTTATGAGGTTGGAAAAAAAGAAAAACAACCCCCTTTGTCCCCTTTATTAAGGGGGAATATGTTTTTAAAAAATGTTGTTCTCATAGTTCGCAGGAGTCCCTGCGGAGACTCCTGCGGACGGAAAATAAAATATAAGGGTGGAAATTCGTAACACACCCCGTCGCTTCGCGACACCCCTCTCGAGAGGGGAATTTTTGGATTTAAAATTTTTTGAAGTATTAAAAAA	d__Bacteria	p__Bacteroidota	c__Ignavibacteria	o__SJA-28	f__B-1AR	g__	s__[Genus] [species 6289]	0.35719	2869104	90.42
FREE035919	4	igr_000753	FREE035919_c3	605101	605235	CO_R	gyrA	DNA gyrase subunit A	B	17	-0.527213	0.463684	0.00501997	0.0139999	TRUE	TATTTT	TTGAAA	37	60	ATTCCTGATTTTTTAGTAAAATATATCAGTCTATTCATTGAAAAAGCTAAAAAATTTTGTTATTTTTGTTAATACAATTCTACAGGAAATTTATTAACATTTCAGTTACAAAAAAATTAAATACGCATAAGTAAA	d__Bacteria	p__Bacteroidota	c__Ignavibacteria	o__SJA-28	f__B-1AR	g__	s__[Genus] [species 6289]	0.35719	2869104	90.42
FREE035919	5	igr_000099	FREE035919_c1	294888	295106	CO_R	dnaK	Chaperone protein DnaK	C	18	0.49211	0.455116	0.00427997	0.00472227	FALSE	TAAAAA	TGGCGG	22	46	GCAAATTTAAGTCCCGTTTGGGTGGCGGGACTTCATTATTCACTTATAAAAAACTGTTTTATATTATATATTGCGTAAAACACAGATAAGGGGGTTCATTTAGAATATGATACTCCCTTATTGCATTTATCAAAGTGAAATAAATACGCGCCAAAAATGAGTTTTAAAGGAATGATAAAGAGTTTAAAAAAGTTTAAATTAATATAATCAATAAATAAT	d__Bacteria	p__Bacteroidota	c__Ignavibacteria	o__SJA-28	f__B-1AR	g__	s__[Genus] [species 6289]	0.35719	2869104	90.42
FREE035919	6	igr_000122	FREE035919_c1	353652	353762	CO_F	glmM	Phosphoglucosamine mutase	C	18	-0.405435	0.441604	0.00501997	0.0769186	FALSE	TATTTT	TTGAAA	19	43	CGCGTTTTATACCTTTTTGTTGAAAAAACTTTTAAATTTGTCATATTTTTTTAAAATTATAATTAGTAAAATTATAGCTTATATAATTTTGCCTAAAAGCTATTTATTTAA	d__Bacteria	p__Bacteroidota	c__Ignavibacteria	o__SJA-28	f__B-1AR	g__	s__[Genus] [species 6289]	0.35719	2869104	90.42
FREE035919	7	igr_000058	FREE035919_c1	187395	187558	CO_F	hrcA	Heat-inducible transcription repressor HrcA	C	17	-0.484031	0.439673	0.00385997	0.0908118	FALSE	TGGCAT	TTGTAA	99	122	TATTACCGATAATTTTGCCATAAATGTCAAAATTCTGACTTACATAAAAATTGATTTTTCAATTGTTTATATAAGGCATTAGATTTGTAATTATTGATTTTGTAATAGTTTAATAAAATTATTGGCATTTAAAATAGACGGCTGATTAGCTATATTTGTATATA	d__Bacteria	p__Bacteroidota	c__Ignavibacteria	o__SJA-28	f__B-1AR	g__	s__[Genus] [species 6289]	0.35719	2869104	90.42
FREE035919	8	igr_000083	FREE035919_c1	250658	250867	CO_F	tuf	Elongation factor Tu	C	18	-0.0115459	0.431815	0.00243998	0.0275455	FALSE	CGCGAT	GTGAAA	75	99	TATTTAAGTGGCGAAGTTGTGAATTTGTTAAATGGCGAATCATAAGCCTTAACATTTCAAGCTTCATGGAGATAGGTGAAAGTTTTTAATTCACCACTTCGCGATTCACAACTTCACTATTTGAGTTTAACCTCTTTCCCGCGCAGCGGGGATATGTTAATAGTTAAAAAAACAAAAATAAAATATTAATAAACATTAAGGAGAAACATA	d__Bacteria	p__Bacteroidota	c__Ignavibacteria	o__SJA-28	f__B-1AR	g__	s__[Genus] [species 6289]	0.35719	2869104	90.42
FREE035919	9	igr_000189	FREE035919_c2	202844	203059	CO_R	tsaE	tRNA threonylcarbamoyladenosine biosynthesis protein TsaE	C	16	-0.666469	0.426545	0.00501997	0.0574732	FALSE	TATTTT	TTCAGA	173	195	ATTTAGATAAATATTTTTTACTTAGCAAAGCTCATTGAAAATATTTCAGTGAGCTTTTTGTTTTTTATCTGTGTCATTCTGAGGAACGTAGTGACGAAGAATCCCATTCATTTTAACTCGGGGGATTCTTCGCTTCGCTCAGAATGACACCAAAGAATCATTTCGGTAAATTTTTCAGAGTTTATAAAGCGGTTTTATTTTCCGAAATTTGTTTAT	d__Bacteria	p__Bacteroidota	c__Ignavibacteria	o__SJA-28	f__B-1AR	g__	s__[Genus] [species 6289]	0.35719	2869104	90.42
FREE035919	10	igr_000845	FREE035919_c3	938873	938974	CO_R	ftsZ	Cell division protein FtsZ	C	17	-0.865502	0.42422	0.00427997	0.26498	FALSE	TAAAAA	TTTAAA	21	44	TGTAAAAAACATCAGTCGTGCTTTAAAAGGAATGAGAATATTCCTAAAAAGTTTTATAAAAAAATTTATTTAAATCATTAATTTAATTGAAAGGGTAAAAAA	d__Bacteria	p__Bacteroidota	c__Ignavibacteria	o__SJA-28	f__B-1AR	g__	s__[Genus] [species 6289]	0.35719	2869104	90.42
FREE019590	1	igr_000389	FREE019590_c188	2715	2950	CO_R		AsnC-type helix-turn-helix domain protein	B	18	0.837889	0.432463	0.000806661	0.00124666	TRUE	TCTAAT	TTGACG	197	221	TGAACACGGGGGAGAGCATGGGGGAACCCCTGGTTCCCCCGTGAGCCCCCTCCTTGCCGGCGGCCTCGCGACTCGAGCGCTCCGTTGGATTTGCCGGACTTCCACCAGTTTTGCGACGCCCATGAAGAGGCGGCGCGGTACGCATCCAAAACCTGTTCGAACAGGGCGGACAAGGACGTTGCGAGGTCGGTAGGCCATTGACGCAATGCGAGCCTTCGTGGTCTAATCGCTGCGCA	d__Bacteria	p__Actinomycetota	c__Thermoleophilia	o__Gaiellales	f__Gaiellaceae	g__AC-32	s__AC-32 [species 2965]	0.69737	3076665	52.6
FREE019590	2	igr_000462	FREE019590_c30	40019	40551	CO_R	gap2	Glyceraldehyde-3-phosphate dehydrogenase 2	C	16	-0.42992	0.407874	0.00274665	0.0725343	FALSE	GAAAAC	TTGCTC	491	513	GTTCGCAGGTGCAGCGGGAGGCGATCTTTACGACTTCTAAGCACGTAGTTTTTCTCGCGCGCCTTGCGTAATACTCCGCGCTGGCGGGTTTGCGCTCGTCCGGCGATGGATTCAGACCCCGTCCGTCGCCAAGGTCCGGAGCGCGACAATGCGGAGGGGGAGGTCGTCCTCGGAGCTTCCCCTCCGGCCCGCCCCAAGGGGCGGGCCGATTGGGACGAAGACGCGCGCGCCGGCCAAGCCGGCACGCGCTCTAGGTCGGCGTCGCAAGCGACGCCTTAGCGACCCGCCCCAGGGGCGGGCCGATTGGGACGAAGACGCGCGCGCCGGCCAAGCCGGCACGCGCTCTAGGTCGGCGTCGCAAGCGACGCCTTAGCGACCCCCAGGGGCGGGCCGGTCGGGTGAGACGGCCGCACGGGCGAAAGCACGCACGGCCTCTAGTCTCGTCAGCGCAAGCGCTGACGAGGCGGCCCGCCTTTGCCTGGAGGGCTCGGTTGCTCGACTAGACTCGATGGAGAAAACGACGGGGAGGAGCA	d__Bacteria	p__Actinomycetota	c__Thermoleophilia	o__Gaiellales	f__Gaiellaceae	g__AC-32	s__AC-32 [species 2965]	0.69737	3076665	52.6
FREE019590	3	igr_000391	FREE019590_c188	8499	8711	CO_R	potA_2	Spermidine/putrescine import ATP-binding protein PotA	C	16	1.68592	0.37736	5.3333e-05	0.0525491	FALSE	GATAAT	TTGCCC	155	177	CGTCCTGCACCCCGGCTAGGGTCGGGTCCGTGGACGCGAACGCCGTCGAGCGATGCCTCCGCTGCAGCGCCGAGATGGAGTGGCGGCACGGCACGTGGCAGTGCCCCGTCTGCCGTCTGAAGCTCGGCTGCTGCGAAGGGGAGGCGCAGTCGTGCTTGCCCTCCGCTCCGCTCAAGAGATAATCGCGGCGAGAGGGTGTCCGTTCAGGAGCGA	d__Bacteria	p__Actinomycetota	c__Thermoleophilia	o__Gaiellales	f__Gaiellaceae	g__AC-32	s__AC-32 [species 2965]	0.69737	3076665	52.6
FREE019590	4	igr_000428	FREE019590_c26	2481	2575	CO_F	mraZ	Transcriptional regulator MraZ	C	17	2.49727	0.35477	6.66662e-05	0.02293	FALSE	TAAAGT	TTGCGA	51	74	TTGCCGTTCCAAGCGGCCGTCCACGCCGTGGCACCGCGTGGTCCGAAAGGGTTGCGAAGTGGCAGATAGTGGTCTAAAGTGGGGCGGAGTGGAAG	d__Bacteria	p__Actinomycetota	c__Thermoleophilia	o__Gaiellales	f__Gaiellaceae	g__AC-32	s__AC-32 [species 2965]	0.69737	3076665	52.6
FREE019590	5	igr_000432	FREE019590_c26	16508	16623	CO_F	ftsZ_1	Cell division protein FtsZ	C	17	2.23727	0.34726	0.000386664	0.00519329	FALSE	TACGCT	TTGACA	28	51	GCCTTAGAGTTCAGGTGCAAACTCGGCGTTGACAGGCGGCGCCGGCGGGCGTACGCTGCCCGACTTGAAGGGGTACCGTAGGGTAGAGCTTCAGGTCGAGATGGGTTGAGCGTACG	d__Bacteria	p__Actinomycetota	c__Thermoleophilia	o__Gaiellales	f__Gaiellaceae	g__AC-32	s__AC-32 [species 2965]	0.69737	3076665	52.6
FREE019590	6	igr_000733	FREE019590_c82	8038	8177	CO_R	livH_3	High-affinity branched-chain amino acid transport system permease protein LivH	C	18	2.51211	0.346703	2.66665e-05	0.0293857	FALSE	TACAAT	CTGAAA	25	49	GGCATCGCACTGAGGTCCGGGAGGACTGAAATGTCTTCCCGGACCTCCTTACAATCCCTCGGATAGCAGTCGAAGCCCGCACCGAACAGTCCAGGGCGCGCGCTGCTCTGCGGAGCAGGAAACGGCCGTCGTTCACGTCT	d__Bacteria	p__Actinomycetota	c__Thermoleophilia	o__Gaiellales	f__Gaiellaceae	g__AC-32	s__AC-32 [species 2965]	0.69737	3076665	52.6
FREE019590	7	igr_000472	FREE019590_c32	10073	10202	CO_R	nqo9	NADH-quinone oxidoreductase subunit 9	B	17	-0.561877	0.329449	0.0050933	0.0130332	TRUE	AATGAC	TGGCCG	65	88	GGCGTCGCTTGCGATGCCGATGTCAGGACGCGCCGGAGGCTGAGGCCGTGCCGGCTTTGCCGGCATGGCCGGAGGCATGTCCGTCTGAAATGACCGGTCGACCCGAAGGCCATCAGGAGAAGACGCGCTA	d__Bacteria	p__Actinomycetota	c__Thermoleophilia	o__Gaiellales	f__Gaiellaceae	g__AC-32	s__AC-32 [species 2965]	0.69737	3076665	52.6
FREE019590	8	igr_000601	FREE019590_c53	7581	7705	CO_R		Helix-turn-helix domain protein	A	18	0.28021	0.328214	0.00359998	0.000746662	FALSE	CAGGCT	TTGCGG	17	41	GTGCGCCGAGGCACCGCTTGCGGTGCCGCTATCACGAAGCGCAGGCTCTGCCCGTGCGTCCGCCTGAAACGACCGGTCGACACGCCGGAACCTCATCTCGAAGGCGGCTAGACTGGCCGTCTCCC	d__Bacteria	p__Actinomycetota	c__Thermoleophilia	o__Gaiellales	f__Gaiellaceae	g__AC-32	s__AC-32 [species 2965]	0.69737	3076665	52.6
FREE019590	9	igr_000345	FREE019590_c179	20225	20449	CO_R	ftsH_5	ATP-dependent zinc metalloprotease FtsH	C	16	-0.376869	0.311073	0.00633329	0.069012	FALSE	CACAAC	TTGCCG	40	62	GGCGCCGTCTGGCGGCGCCGGACTGGAGGCCGTGGCGGCTTTGCCGACACGGCCGTCCAACGCACAACCCAGGTCATCAACGCTCTCGCGTTAGCTGACACGGGTGGCCATACTTGATCTGTGAGCGTGGACCCGCAGCGGAGACCAGGCAACGCTCCTCAGCAGGCTCCGCAGGGCGCCCCGCGCCCACCGCACCCCTGGCGCCGACTCGGCTGGCGGATCGTC	d__Bacteria	p__Actinomycetota	c__Thermoleophilia	o__Gaiellales	f__Gaiellaceae	g__AC-32	s__AC-32 [species 2965]	0.69737	3076665	52.6
FREE019590	10	igr_000550	FREE019590_c44	5840	5950	CO_F	pnp	Polyribonucleotide nucleotidyltransferase	B	17	-0.291955	0.307921	0.00657329	0.0214932	TRUE	AAGTTT	GACAAC	9	32	GCCCGACCCGACAACTATCCCGCGGAGGGTGGAAGTTTGAGCGAGCTTCCTCGAGGCGATAGCCGGAAGCTGACTCAAACCTCCACTCTCCACAAGAAGTGGAGGAACAAC	d__Bacteria	p__Actinomycetota	c__Thermoleophilia	o__Gaiellales	f__Gaiellaceae	g__AC-32	s__AC-32 [species 2965]	0.69737	3076665	52.6
FREE063831	1	igr_000243	FREE063831_c11	102118	102332	CO_F	ndvA	Beta-(1-->2)glucan export ATP-binding/permease protein NdvA	C	16	0.418874	0.521858	0.00159999	0.0252404	TRUE	TAAAGC	TTGATC	46	68	TCATCAGGCGCCGCATTGGTACCGCATTTGCGGCGCACGCTCCCAATTGATCAAACATTTCCGATTGTTAAAGCATCACGGAAAGTAACGACCGTTCGCTCTTCTTGTAGCGAAATTCGAAACCCGTCCCCCACATACCCGATTGTCCAAGTCCGCAACCTGACGTAGCGTCATTTATGTTGCGGCGCACAATGAACGCTGAAAGGCCTGATGCT	d__Bacteria	p__Pseudomonadota	c__Alphaproteobacteria	o__Rhizobiales	f__Rhizobiaceae	g__Aliihoeflea	s__Aliihoeflea sp000497755	0.64375	4143227	88.03
FREE063831	2	igr_000105	FREE063831_c1	244266	244439	CO_F	clpS	ATP-dependent Clp protease adapter protein ClpS	C	16	1.42291	0.425028	0.000139999	0.0371682	FALSE	TACAAT	TTGTCA	108	130	CCGCAAAGCACATCGGCGAAACGACAACGAGGCCGCGCGATTGCGCGGCCTTTTTCGTGCCGGATCGAGACGTCAAAAATATTGTCGAGGACGTGAAGCCTGGCCGTATTGTCACCATCGACACAGGGCTTACAATCGAACACGAAACACCTACATGACGCTTCCGAGGCGGGA	d__Bacteria	p__Pseudomonadota	c__Alphaproteobacteria	o__Rhizobiales	f__Rhizobiaceae	g__Aliihoeflea	s__Aliihoeflea sp000497755	0.64375	4143227	88.03
FREE063831	3	igr_001002	FREE063831_c35	339525	339615	CO_F		Nitroreductase family protein	C	17	0.237765	0.417738	0.00299331	0.0547905	TRUE	AAATCT	TTTCTT	41	64	CCATTCGGCATCCAGCAGAAGGCCCGGCATCGACCGGGCCTTTTCTTTTGGCCGGTGCCGGTGCAAATCTCCTCTGCCGGGAAGGAGTTTC	d__Bacteria	p__Pseudomonadota	c__Alphaproteobacteria	o__Rhizobiales	f__Rhizobiaceae	g__Aliihoeflea	s__Aliihoeflea sp000497755	0.64375	4143227	88.03
FREE063831	4	igr_000014	FREE063831_c1	24418	24722	CO_F	rhlE_1	ATP-dependent RNA helicase RhlE	C	17	0.289616	0.410208	0.00170666	0.0210777	FALSE	CATATG	TTGCAT	38	61	ACACAACCCTGTTGTTTTTGCACCGCAGCAAGTTTCGGTTGCATTTGGCAGCGAACAGGCCCATATGAGCCGCACGAGGCGCTTGGGCCGGACTTTCCGGCTTTCCCGAATACGGACTGGTTGCGTCTTTGTCTTGCTCGTTTGCAAGGCAAGCCCGCGGATGACCGCGGCGACGACAGCGCAGCCGCGCGGACCTTAGGGTTCGCCGCCTTGTCGATCCCATTTTGACATATCGCACGCAGGTTGCGCCCTGCGGCATCGAATTTTGCGCCCGGCCAACGCCGCGCGCCAGAAAGAAGACTGTT	d__Bacteria	p__Pseudomonadota	c__Alphaproteobacteria	o__Rhizobiales	f__Rhizobiaceae	g__Aliihoeflea	s__Aliihoeflea sp000497755	0.64375	4143227	88.03
FREE063831	5	igr_000413	FREE063831_c15	46676	46973	CO_F	lptB_7	Lipopolysaccharide export system ATP-binding protein LptB	C	17	-0.356747	0.389406	0.0053733	0.0303045	FALSE	TGTGTT	TTCAAA	57	80	TCTGACGGCGGTCGTGTAAGATTATGGCCCGGCGACGACCTCGCCGGGCCATTTTCGTTCAAAATGGTCGCACCCACGGGTGTGTTTGGGTCGCGCACTCGACTTTTACGTTTGCACTCGCTATTGGCGCTCCCACGAATTGCGGGGCGTCAGGCCGTAGCCCTGCAGATCCGACGAGGAGAGGCGTCAGGAACCGAGGCGACAGCCGGAGCGCATGCGCGCTGCAAGGCTCGCCCCGCGGATGCGAGCCCCTCTCACGACGGCACAATCAAGAAAAACCTCGGCCGAGGGGAATTGC	d__Bacteria	p__Pseudomonadota	c__Alphaproteobacteria	o__Rhizobiales	f__Rhizobiaceae	g__Aliihoeflea	s__Aliihoeflea sp000497755	0.64375	4143227	88.03
FREE063831	6	igr_000323	FREE063831_c13	52464	52635	CO_F	fhuA	Ferrichrome outer membrane transporter/phage receptor	C	16	0.699825	0.373436	0.000426664	0.0645906	FALSE	AACAAT	TTCAAA	54	76	GGGCCCATGTCACCGTGCGGACACGAATGCAGAATGACTGCGCAAGCCTGCTCATTCAAAGTTGACACCAACGGTCAACAATTATAGCTGGACGTGATTGATCGTCCTACCCAGCCACCCGGCAAGGCACGCGGCGAATTTTTTGCTCGAGTGTATTTTTCCGGGGGACGGG	d__Bacteria	p__Pseudomonadota	c__Alphaproteobacteria	o__Rhizobiales	f__Rhizobiaceae	g__Aliihoeflea	s__Aliihoeflea sp000497755	0.64375	4143227	88.03
FREE063831	7	igr_000395	FREE063831_c15	6713	6916	CO_R	clpB	Chaperone protein ClpB	C	17	1.04891	0.370008	0.000153332	0.0637038	FALSE	CATATT	TTGAGC	79	102	TCGGGCCAGCGATGAGAATTCCGAAAGGGCGGTGGTCATCCACCGCCCTTTTTTGTTGCCGCGTGGCATGCGGATTCACTTGAGCGCGTCGGGCGGTCTTCCCATATTGCGATCAACGGGGCCTGCCGGAACGACGGGGGCCCGTCACCACAATCTGAACCGGCGCTGCGTGCCAGGCCGGGGACGGAACGGAGACAGGAAGAC	d__Bacteria	p__Pseudomonadota	c__Alphaproteobacteria	o__Rhizobiales	f__Rhizobiaceae	g__Aliihoeflea	s__Aliihoeflea sp000497755	0.64375	4143227	88.03
FREE063831	8	igr_000061	FREE063831_c1	134740	134889	CO_F	tufA_1	Elongation factor Tu	C	17	-0.54132	0.357162	0.00971327	0.0601485	FALSE	TGTTTT	TTGCCG	47	70	CCCTATCTGACCGGCTTCACATCGGGGCGCGATGGCCAGCCCGGCCATTGCCGAGGCAACAAAGCACTTGTGTTTTGATCCTGCACTCGCTAATCGCCCCGCATCCTTTTAACCCAAACCGCACACATCGCGCCCAAGGGAAGACTGATT	d__Bacteria	p__Pseudomonadota	c__Alphaproteobacteria	o__Rhizobiales	f__Rhizobiaceae	g__Aliihoeflea	s__Aliihoeflea sp000497755	0.64375	4143227	88.03
FREE063831	9	igr_000433	FREE063831_c15	106071	106265	CO_R	rsfS	Ribosomal silencing factor RsfS	C	18	0.0509341	0.357004	0.00459997	0.02293	FALSE	TATCTA	TTGAAA	22	46	TTGGATCGTTTCTTCGCGTGTCTTGAAACCTTAACGGGACTCTGCCTATCTATGGTGCGGGCAAGATCATCGGATTCGAATTCACGGACCGACATTAGATCGCCCCACTGTTGTTCTTGATCGAAAGGAAAAACGCTGAGAACAGCACTCCAAGGGAAGGCCGAACACGTGCCTTCGTCGTCCGGGATGACCCGC	d__Bacteria	p__Pseudomonadota	c__Alphaproteobacteria	o__Rhizobiales	f__Rhizobiaceae	g__Aliihoeflea	s__Aliihoeflea sp000497755	0.64375	4143227	88.03
FREE063831	10	igr_001558	FREE063831_c8	98049	98183	CO_F	rnhB	Ribonuclease HII	B	17	0.609479	0.354035	0.00189332	0.00827328	TRUE	GAGCAT	TTGCGG	97	120	AGATTGCACTCCTACCGTCGTTTTCTGTTCCGTCCGGCTTGTCCCCAATCATTGCCCGACGGTGTCCTTCCCGTCCCGCCCCACGGCCGGGAAGGACTTGCGGAGAATCGGACGCAATGCGAGCATTGCCGCAAC	d__Bacteria	p__Pseudomonadota	c__Alphaproteobacteria	o__Rhizobiales	f__Rhizobiaceae	g__Aliihoeflea	s__Aliihoeflea sp000497755	0.64375	4143227	88.03
FREE047405	1	igr_000072	FREE047405_c196	2206	2466	CO_F	dnaN	Beta sliding clamp	C	18	1.0415	0.504068	0.00043333	0.0145676	FALSE	TAACGT	TTTTCA	213	237	CTTTCCACATATTTTCAACTTTCGAACCCTTCGGCCATGTGCATAGACGGTGGATTTCGTGTGGATAACTATCCCTGGACCTCCTGGGTGTTGAAAACTTTCTATGTTGTCCTCAAATTTTCCACATATTATCCACATCATCCATTTCCACCTTATAAACATAAGACCTTATGATTTAATTGTTTATGCTTACCCCTCTTCAACTTCTCCACTTTTTCACATCTCTACTACTATTACTAACGTTTAACTAAGGAGGGTAAT	d__Bacteria	p__Latescibacterota	c__4484-107	o__B68-G9	f__B68-G9	g__B68-G9	s__B68-G9 sp012961755	0.59318	2024479	74.76
FREE047405	2	igr_000033	FREE047405_c149	6024	6226	CO_F		hypothetical protein	B	17	1.01728	0.469111	0.000326664	0.00671996	TRUE	TATCTT	TTGACT	131	154	GATAGACCCCGTAAGGACAGCCTTATGAGGGGTAGACAAGGGACGGAGAGGACGTCCCTGGACCCGTCCTGCCAGTAGGGGTGGAGATAAGGAGCATGAAGGAGGGACAAATTCCGACCTTAGGAATAACCTTGACTTCCCGGATGGAAGGTGTTATCTTCCCAATGTGGACTGGTCAGTCCAAAAACGAGGAGGTGATAGGT	d__Bacteria	p__Latescibacterota	c__4484-107	o__B68-G9	f__B68-G9	g__B68-G9	s__B68-G9 sp012961755	0.59318	2024479	74.76
FREE047405	3	igr_000117	FREE047405_c241	2023	2210	CO_F	lptB_2	Lipopolysaccharide export system ATP-binding protein LptB	C	17	0.524573	0.418387	0.000426664	0.0720947	FALSE	TAGGAT	TCGACA	61	84	AGGTGTTGAAGGGAACCTGCTCCACATCGTGGACGGGACATAAAGCCATATGTGCCCGAGTTCGACATCAGAAACGCCGAAGTGTAGGATGACAAGGTGCACAAGCTCGGAGAGAGGCACGATGGAAGGTTCCTGGAACCTTCGTGCCCGGACTCCTGGTAGGCCTGCTTGGCTGCAGGGCTCATGAC	d__Bacteria	p__Latescibacterota	c__4484-107	o__B68-G9	f__B68-G9	g__B68-G9	s__B68-G9 sp012961755	0.59318	2024479	74.76
FREE047405	4	igr_000119	FREE047405_c241	7242	7446	CO_F	purN	Phosphoribosylglycinamide formyltransferase	C	17	0.870801	0.416996	0.000326664	0.0385352	FALSE	TATCTT	TTGCCT	144	167	GATGGAACCACGGACCGTCGTGGGACTCCCACTCGGTCCTTTCTGCGTGGCTTCCCGGGCGTCCCACGGGTCGAAGGAGCTTCCAGGAGCCGTACGCTCTCCGGGTCCTGGATGGCTCGGAACCATGGCTGCGAACCTTCGGCCTTGCCTTTCGAATGGAAGGGAAATATCTTTGGGCTGAGCGAAACTTGAAAGGGGGCTCGTC	d__Bacteria	p__Latescibacterota	c__4484-107	o__B68-G9	f__B68-G9	g__B68-G9	s__B68-G9 sp012961755	0.59318	2024479	74.76
FREE047405	5	igr_000136	FREE047405_c270	2291	2660	CO_R	prfB	Peptide chain release factor 2	C	18	0.178282	0.403426	0.00109333	0.0756055	FALSE	TAATTT	TTTTCC	212	236	ATGGCCAGAGGGTCACGGACCCGAACCTCGAGGTAGAGTTCGAGGGTGGGGAGGTCGTTAAGGTGGGGAAGAGGAAGTTCCTGAAGGTAGTGAGGGCATGAGGAGTTCGTGGGGAGGTATCGGATCCTTTCGAAGACCAAACATAGATGAAGATGCCGAAATGTTTCAAGGGTTGTTGCCCTGACTGTGGCTCTTCGTTGGAACCGGAGCCCTTTTCCGGCAAGAAAAGTAGTTCTTAATTTAGGAGGTGGGGACATGCTTGAGGAACTCAGGGAGCGTATAAGGGACTGCTCGAAGAAGCTGAAACAGCTCGGGAGGTATCTTTGAAGTAGAGGGAAGGGAGAGGAGGATAGAGGAGCTGGAGTCCCTC	d__Bacteria	p__Latescibacterota	c__4484-107	o__B68-G9	f__B68-G9	g__B68-G9	s__B68-G9 sp012961755	0.59318	2024479	74.76
FREE047405	6	igr_000013	FREE047405_c132	1754	1866	CO_R		Peptidase family S41	C	18	1.97216	0.358501	0.000326664	0.00707516	FALSE	TATCTT	TTGACA	60	84	GTCGTGCTTCCTCATAGTTGGGCCCTACGCCGGCATTAGCGATCGTACAGGACTTCCCTCTTGACAAAACTTCTCCTTTTGTCTTATCTTCCTTGCTGAAGGAGGTGAGAGCT	d__Bacteria	p__Latescibacterota	c__4484-107	o__B68-G9	f__B68-G9	g__B68-G9	s__B68-G9 sp012961755	0.59318	2024479	74.76
FREE047405	7	igr_000041	FREE047405_c158	3571	3745	CO_R		Putative multidrug export ATP-binding/permease protein	C	17	0.292608	0.348739	0.00790661	0.00754508	FALSE	CATGTG	TTGTAA	23	46	CTTCGAAGCGGCGATCTTTTATCTTGTAAGGTGGAGATCCAGTGTCCATGTGAGGAAGGGAAAGTGTAAGATCATCGTTTGAAGAGGGATAGATGATCCCTCCCTTTGTCCTATGAGTGGAGCTGAGTCGGAGATCTTCCGGCCTTCCACTCTTTTTTATTAGGGGATTTATTCT	d__Bacteria	p__Latescibacterota	c__4484-107	o__B68-G9	f__B68-G9	g__B68-G9	s__B68-G9 sp012961755	0.59318	2024479	74.76
FREE047405	8	igr_000175	FREE047405_c35	9163	9276	CO_F	rtcB	RNA-splicing ligase RtcB	C	16	0.202802	0.34854	0.00827994	0.0182929	FALSE	TCTACT	TTGACC	10	32	GATGAAGGCTTTGACCATCTAACCGCCCGGGCTCTACTTGAGGTGTAAGGTAGAGGAAATATTCTTGCCGTAGTTGAAACTGGTAGGACCACTAACGCTAAGGAGGTGAAAGAC	d__Bacteria	p__Latescibacterota	c__4484-107	o__B68-G9	f__B68-G9	g__B68-G9	s__B68-G9 sp012961755	0.59318	2024479	74.76
FREE060453	1	igr_000030	FREE060453_c26	2280	2440	CO_R	rpsL	30S ribosomal protein S12	C	18	0.848578	0.410157	0.00193676	0.00864776	FALSE	TAAGGT	TAGCGC	51	75	GCTATAATAATTTCGCTTTAATTATTGACATTTAGCGCTTCAATGTTAGTTTAGCGCACTTTTGGATGTTAGAAGTAAGGTAGTATTTAACCTTAAACACTAGCTAAAACACTTATAAAATATAAGTCCTATCTATATTTCTTAAATCTAAAAGATATATT	d__Bacteria	p__Pseudomonadota	c__Alphaproteobacteria	o__Pelagibacterales	f__Pelagibacteraceae	g__CACCLK01	s__CACCLK01 [species 7263]	0.29896	921097	84.22
FREE060453	2	igr_000016	FREE060453_c16	6371	6604	CO_R	dnaA	Chromosomal replication initiator protein DnaA	C	16	0.491729	0.379616	0.00460745	0.0938011	FALSE	TATTTT	TTTTCA	190	212	TTTTTTTATCATCAATTAAGAGTTGTTTTAAAAACTAAATTTTAGTTGAGTTTTTTTTTTATTTTCTAAATATAGTTTTATTTTCATTTATGAGTTGTAATTTTTCTTAAATTTTTTTTTTCTATCACTGCGCTAAGTCTACAACCTGAATTGATTTTTTTTTTTAAAAAAGAAAAAAATTCTTGAAAGTTTTTCAATAACAGCGTTTAAAGTATTTTCGAAGAAATTAATCCC	d__Bacteria	p__Pseudomonadota	c__Alphaproteobacteria	o__Pelagibacterales	f__Pelagibacteraceae	g__CACCLK01	s__CACCLK01 [species 7263]	0.29896	921097	84.22
FREE016790	1	igr_000910	FREE016790_c153	9996	10980	CO_F		hypothetical protein	B	18	0.980383	0.500239	0.000186665	0.00703995	TRUE	GATAAT	TTTCTT	749	773	TCGGCGGACCTTGCCACGCGCGACCGACCGGACTCCGGACACAGCCTGTGCCGGAGTCCGGTCGGCTTGGGTTGTTCGCCCGATGCCGAAACGATGACACAGGCGATTGGGCAGCACAACTGAAAGGTCTACGGCAACAATTAAGGGCAGCTTCAGTTTTGCTGGGCTGCCGGACTCGTCGACGGCGCTCGGACTCGCTTGATCTCGGTGGTCGGGCGGCCCTGGTCGGATACCACGACAGTGACCAGTAGAAGCACTGGTATCGGCGGTTGTCGTGCCGTCACCGACGACGGCGTCGACGCATTGACGCGGCCGCGAACCTCTCAGTCGGAGTGAACGTTCGCCGACCGAGACATTAACCGGGCCGTCACCGGTTTTTGTCACACCGGTGACAAATATGGGCAGGAAAATGTTCACCAGTCGTTCCATCCGATGACCGAGGATAGCTAACTCATCACATCCGGCTAGCAAATTGTTGACAGCGGTAGTGACACACTTGATACTTGGCTCCCAAGGTCAACTAGGTGCTGGTTGGCTAATTCCGTGCTCGTCATGTCTCGACTCCAGGTGGAGGTGGGCTCTTTTCGCTGCCAGCGAAAAATGTGGACTATCTCGACGTTTTGCCAGGTCAATGCCACCGTGGGTAGCTGGGAGCGGCTGACCCCTACCCGGATGGGTTAGTGCTACGCTGTCGTTGGATACGTGGCGTAGTCGGGTATCGTGGCCTGGAAATGAGTGAACAAGTTTATTTTCTTCACCATCCGGCAACTTGTGATAATTGCCGTTTACCTACTTGCGTTGAGGTTGAGTTGGCTCTACCCCTAGTTTGCCCGGTCAACAATTGTTCTACCATTTCGGTCGATTGACAGTGTTGCCTGGTCGACGGCAGATACCGCCGAGGCCTCGCTTGGCCCGAACGGCGGGCGGGTCTTGGTGCATTCGACCGCTTCTTTGTTCATCAGAATCGAAGGCATGGGAGACTTCC	d__Bacteria	p__Actinomycetota	c__Actinomycetia	o__Mycobacteriales	f__Pseudonocardiaceae	g__CAJCJE01	s__CAJCJE01 [species 4211]	0.68004	9079324	53.67
FREE016790	2	igr_002793	FREE016790_c287	3596	4270	CO_R	rpoB_3	DNA-directed RNA polymerase subunit beta	C	17	1.27879	0.46567	5.99996e-05	0.0556855	FALSE	TAGACT	TCGACA	506	529	CTCAGGCCGGGTGCGGCGGCCACCGTCCGGCGGCTTCGGTGACCGCGCGGAAGCCCGGCGACTGCGTGCGGCGGCCTGCCGGCCCCTGCGTCGGTCGGCCCGGTTGCGGACCGACTCGGCCGGTTCGAGGAGTTCGGCCGGGTCGGGGCCAGGGCGCGGCAGGATGATCGACAGGCGCTCGGCAGGCAGTTACCGACCGGTAAGTCACCACCACGCTGCGTCGACAATTCGGGCCGCGAAACGGCCCCTGTCAACCTCTGAAACGGCGTGTCAGATGAGATCTGCGTCACCTATTTGGCTGATCATCGGATCGCGTCTTGATCCGCGATCGGTCGGCCGTGTTGCGGCACGTATGCGACCTCGCAGACGTCTTGGCAGCTCAGCAAGGCTACAGAAGGTGAATTCAGTGTGCTCCGACCGAGTGATCGCGCCGTGACATCTTGACTGTGGGCGCGGCCGGGGTCACTCTGTCGGTTAGCAGGGTGACGACCGGGAGGTTGACCCCCTCGACAGTCGTCGCCTGCACGGCTAGACTGCTAATTTGCGCTGCCCTCTTTCCGCATGCCCTCCGCGTAGAGCTAGGATCTTGGGCGCCACCGCACCCTTGACAGCTATACTGTTTGGCTGCTTGCGCAGCTGGAGAGCATAGCTCAAAGAGTCCTGGAAGGACGCATC	d__Bacteria	p__Actinomycetota	c__Actinomycetia	o__Mycobacteriales	f__Pseudonocardiaceae	g__CAJCJE01	s__CAJCJE01 [species 4211]	0.68004	9079324	53.67
FREE016790	3	igr_001067	FREE016790_c167	11412	11823	CO_F	btuD_19	Vitamin B12 import ATP-binding protein BtuD	A	17	0.622969	0.433909	0.00193332	0.000113333	FALSE	AAACGT	TGGATA	245	268	CCCGACACGCGGGGCCCGCTGAGTGTTGGCTCGAACTCTGGATCCGCAAACCGGATACCAGGGTGCAATCGGCGCAGGTGGCGGGCTACCTGTCCGGGCAGAGTGTTCCGTATCTCAGACACTCATGGCCGTGGTGTGCTCGCGTTCTCCCCGGCGGAGGGCTGTGATGTGGGACAAGCACGAGCCGATCGGGCCATCCGGTGACCCTGGGTGTCACTTTCGGCACGATTTGATCGCGGTCGGGGTGGATATTCGTGATCACATGGTGAAACGTGCTGCCTTTGTCGGCCCTGCCGGCTAGGGTCGTGCAACCGGTGTCCGCCGCGACCGCGTGCGGATGCCGGGCACGACAGTGCAGCGTGCTTTTGCCGCGGCGGCCGGCGAGTGGCCGTGACGACCGGGAGGACCTCGG	d__Bacteria	p__Actinomycetota	c__Actinomycetia	o__Mycobacteriales	f__Pseudonocardiaceae	g__CAJCJE01	s__CAJCJE01 [species 4211]	0.68004	9079324	53.67
FREE016790	4	igr_002715	FREE016790_c279	12054	12602	CO_R		ABC transporter transmembrane region	C	16	0.610295	0.422482	0.000626662	0.0252404	FALSE	GACAAT	TTGACG	486	508	ACCCGCGGAGCGGCTGCGTCGGCCGGAGCATCGGATGACGGTGGGGATCGTGGAATCTCCGAAGGTCCGCGGACCTGGCGGGCATGGTGGAAGCCTTTCGCGGCTGCCCATTGACGGCGGGTACCGGTGAATGACCTCGGTCTTGTACAGGCCGATGGTCGATTCGGCCGACGCGTTGTCGTCGGCGTCGCCCACGCCGCCGACAGTCCTTGCCGTGCAGGGGATTCCGTGCACGCAGTCGACGTATGTCGGGCGCTGCTCGCTCCGGCGCCGGCGCAAACGCCGTGGCGCGGGACCCGATCGTCCTGCGGCCGCACTGTACATTGCGGACCCTCGCACGCTGCCTCGTGCCCGAAGCTCACTCTTATCGTGAACCCGGCGCTCGACAGGCGGTATTGGATGCGCACGCTTGGGAAACGGGCCGATTCGGCCTGGCCGCGACCGCTGTCGCCATGGCTGTGGAAAGACATCGAGGTAATTGTGCCTTTGACGATGCATGGCGACCTTCGACAATGCTATCCTGCTGTCCCTATGCGAGATCTTCCGCTC	d__Bacteria	p__Actinomycetota	c__Actinomycetia	o__Mycobacteriales	f__Pseudonocardiaceae	g__CAJCJE01	s__CAJCJE01 [species 4211]	0.68004	9079324	53.67
FREE016790	5	igr_001834	FREE016790_c212	18466	18744	CO_F	recA	Protein RecA	C	16	0.497959	0.419594	0.00115333	0.0220043	FALSE	TAGTGT	TTGATC	75	97	CCCGGCGTTCAGATGGCCTTGCCCGCGCTGAGCAGGGACGAACCGAATAACCCCGGTCGATGGGCGTGTCACTTTTTGATCGAACACCTGTTCGGGCTAGTGTGTTGTCCACAGTGAGGTCAACGATCCACAGATCGTCGGTCAGGTCTGAAATCGTCGGTCCTCACCCGTAGCGTCGAGCAGGTCATCCCGATCAGCCCGGCATACGGGGTGGCAAAGCAGGTAAGCACAACTGCCCAACCGACCGACAAGACACGATTCAACGAGGTGGAAGTTCCG	d__Bacteria	p__Actinomycetota	c__Actinomycetia	o__Mycobacteriales	f__Pseudonocardiaceae	g__CAJCJE01	s__CAJCJE01 [species 4211]	0.68004	9079324	53.67
FREE016790	6	igr_002070	FREE016790_c231	49131	49997	CO_R	livJ	Leu/Ile/Val-binding protein	C	17	0.153587	0.408522	0.00285998	0.016432	FALSE	TCTACT	TTGCTT	680	703	TCAGCACGAACTCGCACTGATAGAGGTGGCCCCGTCCGGCAGGACGGGGCCACCACTCACGGCTGTGGTGGACCTTCGTCCGGTAGCCGACCAACGCATCGAGCAACACGGTCGCCTCGACCAACCGACCGGCCACACCTACCAAATTGGCGTCCCGGTATCGCACTTTCGGTGTTGTCGCATGGGCGACGCCGAGTGCTCCGGCGCGGTCTGAGGATCAGTCCGGCCAGCAGCCGCGTCGATCACCAATACCCCCGACGCACGAACCTCCGCAGCCCACCGCGTGACCTTCGCCCGCACATCGATGGTTGACATATCAACCCACCTGCTGCATGCTGCATCATCAAGATGCGCACCGCCCGAAGGGATACGTGTTCACATGGACAAGGCCGGGACGGTGATCACCGAAGTTCGCCGAAGACCGATATCGGTCAATCAAGATGCAATCATTTACGCATTTCGATCGATGCCGTAACCATGCGCGCCCGATCGGACCGAGGCGCATATTCCGCGTTGTGCCGCCGAGGTTGAGCTGGCACTTTTCGCGTTCGCCCGCACACAAGAACTCTCCACGACTCATTCACACCGCGCCTGACCAAGATCGAGGACGGGCCAAGGAGTCAGCCCTCAAGCGTCATATCTTCTAACGCTGCCGGCCAACGATCGTAACGTCAGGTTACTTGCTTCCATTTCTCCGGCTCGCTCTACTCATGGCAGTGCTCGTAACGCACGAACCGCCAGCGCAGTCCCTGCTGCGGTGCATCCCCAGTGGGACCAAGAAACCCACGCCGCCCCGTCCGACGTAACCCGTCCCGGCGAGCTTTCCCATACAGCACACCGACAACGAGGTCGTTGAGGAGTCACCCG	d__Bacteria	p__Actinomycetota	c__Actinomycetia	o__Mycobacteriales	f__Pseudonocardiaceae	g__CAJCJE01	s__CAJCJE01 [species 4211]	0.68004	9079324	53.67
FREE016790	7	igr_002612	FREE016790_c271	56047	56370	CO_R	ileS	Isoleucine--tRNA ligase	C	17	1.15998	0.408251	6.66662e-05	0.0668038	FALSE	TATTCT	AATATT	46	69	GCTGAGCCTGCCCGGCGTTGTCGGGGAGGGTCTTGCCGACCTCGGGAATATTCGAGTTGCCGGACCCGATATTCTTGGTTGCACAGGCGTTGATCCGGCCATCACCGGGGAGCTTCCGGAAGAACGGGCCGTACCGGCCCCAGTAGAACCGGACGGTTCGGCCCGTCACAGCCGACGAAGAGCGGCGTTTCGTCCGATCGCACACCGGTCGGCGGGCGCAAGCGGGGTGGTACCGCGGGACGCCAACCAGGGGTTGGCCGTGTCGTCCCCGTGTGGACCTTCACGGTCCGTGCGAACGACGAGACCGCCAGGAGTACACCGCTC	d__Bacteria	p__Actinomycetota	c__Actinomycetia	o__Mycobacteriales	f__Pseudonocardiaceae	g__CAJCJE01	s__CAJCJE01 [species 4211]	0.68004	9079324	53.67
FREE016790	8	igr_001860	FREE016790_c215	45476	45681	CO_F	yheS_2	putative ABC transporter ATP-binding protein YheS	C	17	0.820706	0.390404	0.000426664	0.043078	FALSE	TAGCGT	TTGCCG	80	103	TCCCGGCAGCACCTGGCACGACCCGATGAGGGGCGCCTTCCACGACGGAAGGCGCCCCTCGCGGTATCCGGCATATTCGGTTGCCGGCCGCGCCCGCGCGCCGTAGCGTCGAGCGCACCATGGAGATCTGAGGTCACCCACTGCCCGCGCCCGAGGCGACTGCCGCCCGGCGGGCTTCCCAGCCGAGTCGTTCCGGTGGTGACCTC	d__Bacteria	p__Actinomycetota	c__Actinomycetia	o__Mycobacteriales	f__Pseudonocardiaceae	g__CAJCJE01	s__CAJCJE01 [species 4211]	0.68004	9079324	53.67
FREE016790	9	igr_000831	FREE016790_c145	12750	13098	CO_R	ugtP_3	Processive diacylglycerol beta-glucosyltransferase	B	16	-0.117651	0.385137	0.00567996	0.00769995	TRUE	TTACGT	TGGACG	267	289	TCGCCTCCGCGAACGGTGCCCCCGGCGCTGCTCGCCCGCAGGTCCGAGGCACCGGGTTCGATCGCTTCCGCCCCGGTCGTCCGGCCGAGCACGCGCATCCGCGACCCGGTGGTGATACCGGACACCGGGAGCGCCGATCCTGAAACCGCGTATACCCGGCTGATCCGGTGCGGTGATCGCGAGCGGCGGGCGGCCGAATGCCAACGGAAACCGCGCGGGTGGCCCAACGTGCCGGCTTAGCCGCTGGTGGACAACGGTGAACGTAGATGGACGTGCGCTTACCGCCTGCTTACGTAGCAACGAACTACATCCCGCAACCGACGACAACGCCGAGCGCCGTGGATACTTT	d__Bacteria	p__Actinomycetota	c__Actinomycetia	o__Mycobacteriales	f__Pseudonocardiaceae	g__CAJCJE01	s__CAJCJE01 [species 4211]	0.68004	9079324	53.67
FREE016790	10	igr_002177	FREE016790_c24	15097	15283	CO_F	metN	Methionine import ATP-binding protein MetN	C	17	0.169779	0.384541	0.00121999	0.0786667	FALSE	TTTTCT	TTTTCG	103	126	AATCGTGGACCTCACCCGCCGCAGGACGGTAGACCTCTGCCGCCGCACCGTCACGGGTTGTCGTAGCTCGCGCGTAGCCGCCTGAAAGACAACAACACCTGTCTTTTCGCCGCCCTACTCGGGCGATTTTCTCTCACCTTCAAGGCCGCCGTAACCCGGCGCCTAGTGTGCTGCCACGGGAGCAAAC	d__Bacteria	p__Actinomycetota	c__Actinomycetia	o__Mycobacteriales	f__Pseudonocardiaceae	g__CAJCJE01	s__CAJCJE01 [species 4211]	0.68004	9079324	53.67
FREE083899	1	igr_000272	FREE083899_c129	7884	8248	CO_R	yadG	putative ABC transporter ATP-binding protein YadG	C	16	0.846054	0.565214	0.000319998	0.0261631	TRUE	TAAAAT	TTTTCA	328	350	GTCGTATGTGAAGTGAAGATTGATATAGCAGCATGCCATCGCCTGACAGACACAGTGTTTATCGTGTTCTCGTCATCGGCGATTTTTTTGTGTCTGTATTTCCCCTGATATCCCCGCAGTACTCGGTTTTTTCTGACGACTTCTGATGTGTCTTGCTCCACGACTCCTGCGTCATCGACTGTCATGTCGCTCTGTTTCTCTCTTTGCACCAATGCCATGCCAGCAACAGGTCTGATACCGGTGTGTTGGATGCGTTACCATGCACCTCTCATTCTGCGTGCCTTTTCTGTCGCCTTCGTGGCTGGCAGGCATGCTTCTTCTGACTGTCTTTTCATGACAGTGCACATTGATAAAATAGGTGTCTG	d__Bacteria	p__Pseudomonadota	c__Gammaproteobacteria	o__Pseudomonadales	f__Halomonadaceae	g__Cobetia	s__Cobetia crustatorum	0.57516	4049952	97.38
FREE083899	2	igr_001830	FREE083899_c78	36301	36602	CO_F	ruvA	Holliday junction ATP-dependent DNA helicase RuvA	B	17	0.195282	0.537191	0.000153332	0.0209332	TRUE	TAGGCT	TGCCGC	188	211	TGTGCCTATCAGGTATAAATACGATATTGTGCTCAATAAATGCCATTTATTCAGTCACTTGTAAGCCTGCTGCCGTGATAGTGCGCAGAGAATTGCGCCGCTTGTTGATACGATAATGATGAAGCGTCAGGAGAGTGTTCCTGCTGACTGTCATGATCGTGCGACAAAATCGTCTTAACACTCGGACATGCCGCCGACGCTTCATCTTTGGTAGGCTTGCCCGCAATGTCATCATCAGAGCAGTGAAGGGGGCTGGGAAATATGCCCAGTACACATCACTGTAGAAAAGGACTGACTGAAAC	d__Bacteria	p__Pseudomonadota	c__Gammaproteobacteria	o__Pseudomonadales	f__Halomonadaceae	g__Cobetia	s__Cobetia crustatorum	0.57516	4049952	97.38
FREE083899	3	igr_001811	FREE083899_c78	4341	4679	CO_F	potA	Spermidine/putrescine import ATP-binding protein PotA	C	16	0.0635931	0.480049	0.00161332	0.0238548	FALSE	TTTTTT	TGGCCA	45	67	CCCTCTGATATATCGTGATTGATAGGCCTTGATGAGAGACGCCAGTGGCCAAGAGTCATCGGCGTCTTTTTTTTCATGTGCTATCGCTACCGCATTGCATCCCTCTCATGGCTGAGATATCAGCACGTTTCTTGCGCGCAACGCCTGCGGTATCCTTTCTCGCAGGTGACTGATGGTCATGATAATATTCACTGCACATAAGCCGTTCAGGTAGCACCAGACCTTGCAGTGGTGTTGACAGGAATAGCACAAAGTTTGCGTATGGGCGCGCCTTGATCGGCGCGCCTTTCATGTATCAGGGAGGCGCTCGCGTTTCCCCTTGGAGGTGACAGCCTGCCG	d__Bacteria	p__Pseudomonadota	c__Gammaproteobacteria	o__Pseudomonadales	f__Halomonadaceae	g__Cobetia	s__Cobetia crustatorum	0.57516	4049952	97.38
FREE083899	4	igr_000150	FREE083899_c11	51664	52004	CO_F	phnC	Phosphate-import ATP-binding protein PhnC	C	16	-0.146762	0.478393	0.000999993	0.069012	FALSE	GATGAT	TGGCCC	222	244	TATGGGCCAATCTCTTATCTCGACGAGGAACGCAGTGCTCGGCATCAAGACCAGTGTCATCACGCACAACATTGATGCTAGCCATCACCATTCCCACTCTCGGCTTCTTGCCGACTCCAGTCTCTTTCATACTTCACCAGCCAAGATGGCATTTCGATGGCAATAACATGTCATCAGGATGTCACTCACCGTCAAGTCATTGATTTATGGTTCATTGATCAGTGGCCCCTCCACTTGGCGGCAAGATGATGAACCACGATCATCATCAAACTGACATTGTCTAGACAACTGCCATTCATCTTCTCCCGTCACACTGATGCCATCCCCAGAGGAGAGGCGTC	d__Bacteria	p__Pseudomonadota	c__Gammaproteobacteria	o__Pseudomonadales	f__Halomonadaceae	g__Cobetia	s__Cobetia crustatorum	0.57516	4049952	97.38
FREE083899	5	igr_001192	FREE083899_c40	18914	19291	CO_F	folP	Dihydropteroate synthase	C	17	0.471571	0.475856	0.000239998	0.0614833	FALSE	TAAAGT	TTGCGC	280	303	GCTGAACAGTGCCGCGGATCACGGCAGTCCATGACTGACTCGTGCTGCTGAAACACGACAATGCCCGATCGGGCATTGTCGTATCTGGCGTGTCGGGATGATGTATGGCTGCTGAGCTGAGGCTTTGCTCAGGACGGATTGGCAGTATGAGAGAAGAGATCTGACGAATGGCTCACATCCATCATCGACTATTCTCAGGTAAATGAGCTGCTAACGATGAAATGTCTGAGCGGATAGCGTTGCCATCTGCTGACGCCCCATGTGGCGGGCATTCCACGCCTTGCGCGTGCTGGGCTGGCTCTTTAAAGTGGGTGCCCGCTTCTCTCTTGGCAGGGCTGTCGTATCGCGGGCAGGCCCTGCTAGCCAGCATGGATAGTC	d__Bacteria	p__Pseudomonadota	c__Gammaproteobacteria	o__Pseudomonadales	f__Halomonadaceae	g__Cobetia	s__Cobetia crustatorum	0.57516	4049952	97.38
FREE083899	6	igr_001771	FREE083899_c74	57327	57636	CO_F	rpoZ	DNA-directed RNA polymerase subunit omega	C	18	0.608226	0.463473	0.000299998	0.0399002	FALSE	TAGACT	TTGTCA	77	101	AAGCCCCGTGCATGGACTATCGCTGTAGGCGCATTGTGCACGCAACGTGAGCGGTGGCGCCGCATAAAGCGCCGTACTTGTCACGCCACAAGGCCGTCGAGTAGACTCGATTCCCTTTCAGAACAACTGGCCGCTGCGCTGTCTCGCCCCTGGCGGGCTGGCGCAGCGGCATTGTGATTGCGTCGTGTGCAAGATACTGTCAGGTACATGGGTGAGTCGTCGCTTACGCGCTCTCCCTGATTGGCTGGCATCCAGCTGCGCACGACGCCTGCATCTTTCGAATTCTCCCGCTATTTACAGGTACTCCGCC	d__Bacteria	p__Pseudomonadota	c__Gammaproteobacteria	o__Pseudomonadales	f__Halomonadaceae	g__Cobetia	s__Cobetia crustatorum	0.57516	4049952	97.38
FREE083899	7	igr_000631	FREE083899_c20	14809	15258	CO_R	lptB_2	Lipopolysaccharide export system ATP-binding protein LptB	C	17	0.721357	0.454691	0.000119999	0.0899495	FALSE	TACCGT	TAAATT	326	349	GGGCATTCGGTAAGCGCTAGACGCTTTTATTTCGATTTCATCCCCCGGAGGCTTGCCACCCTCGGGGGCTAACGTATGGCCTCTGGCCAGAGGTCATATGCTCGGCAACCCTCTTTGACGCCTTTCAGTTCGGATCTCCGTGACTGAACAGGCGTCTTTTTTTGCCTGTCGAATACTCATCGAGGCAATCCGAAAGAGTGGTCTTGGCCTTTGAACTGGACTGTGGTCCCCGGGTGATAAAGAAATAACTGATATATCGGCTATTGGTCGAGTAATTCCTGTCTGTGCTGGCAGCTAGGGATCAGCTGTTCTAGTTTACGTTAACGTAAATTGTGTTAAGCGCAACGCCTACCGTAATCCAATAGGTGGTCAAGCAGGTGCTGCGCTGCGTTTTTTTGCCTTTGTCGCCACAGACACTACCGGCTTGCCGGTCAGGGACGGAGTACTGAC	d__Bacteria	p__Pseudomonadota	c__Gammaproteobacteria	o__Pseudomonadales	f__Halomonadaceae	g__Cobetia	s__Cobetia crustatorum	0.57516	4049952	97.38
FREE083899	8	igr_001123	FREE083899_c39	77951	78266	CO_R	dbpA	ATP-dependent RNA helicase DbpA	C	16	0.838923	0.452354	0.000333331	0.0266241	FALSE	TATGTT	TTTATA	112	134	TGACTGAAGATGCCAGTGACTATTTTGATGAATTAATAAGGATTAATAAATGACCTGTGTCACAAACAAAATACAGTTTGATTAAAACCATTATTTGGAGTGAAGCGCTGGATTTATATCTAATGCGAGTGGCTTATGTTTGAAGCATGGTTGTTTGATCTCTCTCCATCATGGATACGCCTATCTCGCTAGATGTTCTCATCAGTGCAACGCGCCGGTGCAACAGGCGTTGGAGAGCTGTCTCTGCTATGCTCTGCGCCCGCGCGCACCTGCCTGTTCGGCTCGTGATCGTTCATTGATCTGAAGGAATGTCCCC	d__Bacteria	p__Pseudomonadota	c__Gammaproteobacteria	o__Pseudomonadales	f__Halomonadaceae	g__Cobetia	s__Cobetia crustatorum	0.57516	4049952	97.38
FREE083899	9	igr_000356	FREE083899_c16	33330	33630	CO_F	rpsA	30S ribosomal protein S1	C	18	-0.625653	0.440181	0.00633329	0.069012	FALSE	GAGACT	TGGCCC	229	253	ACTGAAAATCTGTCAGGACAATCGACTGACTATCTGCTGCTGCATGAAAGCCTTTCTGGCTTAAGCAGTGGCAGATTTCGTTCACTTTGTGAACGAATGAACATAGCTGAACCCAGATGGTGCGCTAGTGCCATCAATCCCCCGGCCAGGTGTCATGGGGTGCATTGGCGGCAAGCTGAAAGCCGGTGTATCTCGAACCAGCGTTAACACCCCCGGGGATATGTAGATATGGCCCGTGCTTGCTGGTGGTACGGAGACTGCGGTGCAAGCCGCCCCAAACGTTGATCATTGTAGGAATACC	d__Bacteria	p__Pseudomonadota	c__Gammaproteobacteria	o__Pseudomonadales	f__Halomonadaceae	g__Cobetia	s__Cobetia crustatorum	0.57516	4049952	97.38
FREE083899	10	igr_000890	FREE083899_c28	38558	38782	CO_F		Ferredoxin 1	C	17	1.29436	0.435314	0.000173332	0.0224673	FALSE	TAGAAT	TTGCGA	76	99	GCCTTGCCAGGCAGTGTAAAGACTCGACAGTGCCCACTGGGCATAGCACCATTCCAAAACGATCCGCCTGAGCAGATTGCGAGGGCGGCAGAGCGCTACTAGAATGGCGCCTTATAACATACGCGCCGCTTATAACCTGAAACCATGATTCCGCTCAGACGGCACATGGTCGGCGCCAGGACCACGACCTACGATAGAGACGCCGACCCGCGTCAGGAGATCTGC	d__Bacteria	p__Pseudomonadota	c__Gammaproteobacteria	o__Pseudomonadales	f__Halomonadaceae	g__Cobetia	s__Cobetia crustatorum	0.57516	4049952	97.38
FREE056077	1	igr_001648	FREE056077_c6	480087	480593	CO_R	mntB_2	Manganese transport system ATP-binding protein MntB	B	16	1.96024	0.624232	3.33331e-05	0.00045333	TRUE	TACACT	TTGACC	417	439	TGCTTTGTGAGAATCTTGTCGGCAGCATAAATGAAAGACGTGGAATAAAAGACGCGGAAAAACCTCAATGAAAGGCGCGCCAAAAGCCTGAATTCTACCCACCCGTTAAAACTTGCTTGCTAGTAGTTCCAAACAGTAAGCTGGCTGTCGACTAAAGAATTCCCAGGAGACCGAAAGTCGCAACTGGCCCGAAGCGGTCCCCAGCCTTAAGCACCAATGGAGAATCAATCTGCTGAGCTTCGGGAAAAGCGACTTAACCGTTCGCCGGGGCTCTGAGTTCGCCCTATGAGGTTGGCAAACAAAATGTGATCAACTTCGTGCCTTGAATCTTCACATAGACGAGAGGGTTCACGCGCACCAAGGGTGGCCAATAGTCGACAACGCAACTCCCGGACACAGGATGTCCCCAGCAGCGGTTTGACCAATCTTCACGGGATGTTACACTTTGCGGAAATCAGCCAGGTAAGTTGCCAAAGCTCGTGGGCGGGAAGGGCAAAGCTTTCGGCT	d__Bacteria	p__Planctomycetota	c__Planctomycetia	o__Pirellulales	f__Thermoguttaceae	g__DTLM01	s__DTLM01 [species 10926]	0.55292	4746815	94.19
FREE056077	2	igr_001935	FREE056077_c6	1028083	1028369	CO_F	cbiO	Cobalt import ATP-binding protein CbiO	B	17	0.369941	0.576205	0.000159999	0.0114199	TRUE	TATTCT	TGGAAT	124	147	ATTAGTGCCCAACCAAGTGTTAGCTCTAGGGCGTAACTTAGTTGGGGAATTGTAAGTAGTGACTGGAATTTTAACGGTGATTATGATGGGATTCGTTGAACACCGAGCCCCTTCATAACTCCCATGGAATCTTTTTTGGCTTCATGATATTCTCGGCAAAATGTCGACTACAATTTTGCCAGGGGCAAAAAGCAGCTTTCCAGTTGGGATAGGAAAGCCAACGGTCGCGGCTTACTAAGCCAAGACGACAACCCAAAGCCAGTGAGGACCAACGAGGACGATCACCA	d__Bacteria	p__Planctomycetota	c__Planctomycetia	o__Pirellulales	f__Thermoguttaceae	g__DTLM01	s__DTLM01 [species 10926]	0.55292	4746815	94.19
FREE056077	3	igr_001394	FREE056077_c5	276754	277437	CO_R	obg_1	GTPase Obg	C	16	-0.398407	0.566507	0.00363331	0.0325977	TRUE	TAGGCG	TTTTCA	520	542	GGCATCAGCAGGCTGCTTTTTGGCGACCCAAGTTTTACCCGGGACCAACCTCCTGGAACCATCACAGGAGGCAAACAAATCGGCAAGTCCCGAAGTTGCGCTTTACCCCAGAGCGAGGGAGTCTTCCCAGAATCTCCGCGCTAAGTACGGCGGTAATCTCTCCCGGTAAGCCTTGGGGCGCAGCGAATCGTTGGAAAGACCAGAAAATTACGTGCGTTTGGGAAGTTCATTGGGGCAAAGTTGGCTCGAAGGTTGCTTCCCAACCGGGAGATCCAGGTCCGCGATGAGGCAGCGTCCTTGGCCTTACCGGATGGCGGTGGCAAGCCGACAACCCGTTGGCAAACGGTTCGCTGAATAAGCCCGGCGAGAAAAGGCTCAGCTTAATTTCCGCTTGCGGCCTTATCCTCGCGAGTGATCAACAATCGTAGAAAAAAGCCGCTACCGCAATCGTGGCAAAGACCTTACTTAGCAATTGGGAGGAACGGGATGGTGTTTAAAAACGTTGGAGGGACAAGCTCGCTTTTCAGTTGAGTAAATTTTGTTAGGCGCTATGAGGAAGGAAGCCCCCGGGCGGCAAGTTGCACGAAAGCCGGGGGGTTTCTTTTTGGGCCCAGCTCAGTCGGGACGACCTTAATTTTTAGCCATGGTGTCAGGAGGCCTGTCGGGGGTTACCAGCAGGTGTTT	d__Bacteria	p__Planctomycetota	c__Planctomycetia	o__Pirellulales	f__Thermoguttaceae	g__DTLM01	s__DTLM01 [species 10926]	0.55292	4746815	94.19
FREE056077	4	igr_000904	FREE056077_c23	16590	17016	CO_R	hemC	Porphobilinogen deaminase	B	16	0.873458	0.555708	0.000159999	0.00171999	TRUE	TATCTT	TTGTAT	327	349	TTGAAGCCGCCACGTGTTGCACCTGTTCCGGTTTCCCTGCCAAATGCCGGCGAATTCCCGGGCTAGGTGGGCTTGTTGGCGGGCGAACATCTCCCCGCTGGAAACCGTTTTTAAGGAAAGCTTTCCAACCGCTGAGCAACTTGACGTCGACTTGTGGTTGATCCGGCTAGTTTGGGCCTCCATCGGGCCAACCGACCGCAGGTTACAGCTTTCCATTTTTGCGGCCTTGGTGTTGAACTTTGCCTCAAAATTGCCGGCCCACTCTTTTCCTTTGCTGGCTCAAAAGGAGGCTCGCGCCACGGGGCGATTCCTGGAGTTGTGGACTTCTTGTATTCTGCTGGCTTGCTGATATCTTCACTTGGGTTACTGGGGAGAGCTTCGCCTCCTTGCGGCAACAGGTTTGCAAGCCGGCGTTAGGAGCGGCGCT	d__Bacteria	p__Planctomycetota	c__Planctomycetia	o__Pirellulales	f__Thermoguttaceae	g__DTLM01	s__DTLM01 [species 10926]	0.55292	4746815	94.19
FREE056077	5	igr_001736	FREE056077_c6	634850	635716	CO_F	proS	Proline--tRNA ligase	C	17	0.867118	0.536509	0.000299998	0.0215411	FALSE	TAGACT	TGGCCA	778	801	GGGATCATCCTCAACGTGCTCTTGCCTCCCGTTTGGGCCGACGGAGGTGCAAACTACTCGAGGGTGCAGGGTTTGTAGCTTAAAGGGTGTAGGGCTTGTAACACAAATCGGCGATGAGTCTGCCCCTTTTCTTCGGGAAGATGGTTCTAGGATCTGGTCGGGTGGGTCCTGCGGAGGGTTCACCCAAAGGGAAATTTGCCCAGCTAGTTACAAGGTCGTAGCTCGAGGGAAGGCAGAGGTGGCCGGTCCCGTTCCCCAAAGCACGAATCTTCTCTCACCCTGAAATATGGGGTTAGTTAGAGTTGGCCCGATTTCGGGCATTGGGCCGCCGGCTGGATCATGGCTCTCGTTGGTTTCGGGTATAATGTCCTTTCCGGCGGGATAGCACGGAGGCGGGGGGACTTCGAGGGAACAGCCACACATATCTCGAAACTTTCCCCGGCTTTGGGGAGGTTGGCATACTGCTTAAGGTGGCGTTGTAAACCCGGAGGCTACAGCCGTTGGGTCTGGTCAGTGGCCTCCCTCCAACCGCTTGATCATCGACTCCGGAGGGAGACACCTCAGAGTATCACGACGATACCCGCGTCAAAAGCACCAGAGAGCTTTACCTGCCACCCTTCCCGGAAGGACACAAATTGAGCCGATGGCACGTGTTCGATTTTCGGAGAGATTAATTTGATTTTTTTCAAAATTCGAACCAAGCATGATGGATGTGAGCGACCGCAGCGTCCCCACGGCCCCGTATGTGAGTTGTTCGTGTCGCTTGCTGTCGACCCATTGGCCAGCTGCTTATATTACTCTTAGACTATCACGATAATGTACTTAGCGGTGATTGTGATTGAGGTCTTTTAGGTTTGGCTGATAGCA	d__Bacteria	p__Planctomycetota	c__Planctomycetia	o__Pirellulales	f__Thermoguttaceae	g__DTLM01	s__DTLM01 [species 10926]	0.55292	4746815	94.19
FREE056077	6	igr_000996	FREE056077_c3	34847	35624	CO_R	der	GTPase Der	B	18	-0.459901	0.513797	0.00751328	0.000299998	TRUE	GACGCT	TTGCCA	669	693	GCGATTGGTAACAATAATTAAGGGGAGAAACGCATTTGTGAGGGGGTGCCTCCGCGACGATTTGGGGGCAATTTGGGAAACCTTTGCGGTATGCTCTAAGGCAAAGTCGCCCGCGATGCGGCGTACAAGTGGAAAAAGGAAGAAGACAAAGCCCGAAGCGTCGCTCCGTTTTGTGCCAGCCGCCTTCTGGCTGGTATCTAGAAGAAAGGTTAATTTTTGCCGAAGCCGGCTTGAGATTACGTCATGGGCTCCGGGCGCTCCGAGGACTGGCCCACACTCCCCGCGCGCGTCTTCAAGCCTGTGAAGGGCTCTGGGTGCCCCTGGCACTGGTGGTGAAGAGCCGGATCAAGTGCCTGCGGGGCTCATGCCCATAAACACCTGAACTTTTGGATCGGGGGAACGTTTGGCCTAGGCACATGCGCCTCTCAGGCGGCTGGGCCGCGGGGGACCTCCGTGAGAAACATGTCCTCGTTGGGAGTGGGTTGATCAAAAAGAGGACAAGCGACGCAGAGGGGTAAGGCAGCTGAAAGCAAATTTGGCCTCGCGGCCCAGCCGAAGGTGTCGGGGCCCCCGTCAGGAGGTTCAGTAAGCGAAAAAACTTAATCGGTAAGCGGAAAAACTCAATTCGGGTGGGAAAGTTAATCTCCGGCCCAATTGGCTTGTAAATTTTTGCCAAGTTTCCCCGAAAAGTGGGACGCTTTTTCGGTCATGCCGGGGTGGCAAAGAGAGCTTGGCGATTCATGCGGTCGCTGATTTTGGCTTTAAGGTGGGTTCTGCC	d__Bacteria	p__Planctomycetota	c__Planctomycetia	o__Pirellulales	f__Thermoguttaceae	g__DTLM01	s__DTLM01 [species 10926]	0.55292	4746815	94.19
FREE056077	7	igr_001364	FREE056077_c5	229745	230651	CO_R	hndD_1	NADP-reducing hydrogenase subunit HndD	C	17	1.55984	0.508076	6.66662e-05	0.0196863	FALSE	TACACT	TAGCCC	724	747	CCAAGGAATCAGAGAACCTTGGGACGGACGAGGCCGGTCGCACCACTGCCGGGATTCGCCCGTTCTGATATCTGAACGCAATTGTTTGCCCGGGGGAACCACGTGTCAGTCGGAAAAACTTCTTCACACGGGATGCGTCCTCCAAATGTGGGGGCCGCACTAGCCGCTTAAAGATGGTGCTGAAGAGTAAAGGGACTTGTGCCATACCTGCAGTTTGATGCCAAGTGCTTTCTGCCAGGTGTCAACCTCGCGACGGCTTTTCTTTTGCCTCTGATAAATATGGGCTTTTTCGCGAAAAATTGTTTGGGCTATAGCGCATGTCAGCAGGCTTCCTAAAAAATCTTATCCCGATGAAGATTTTTGTCGGTGTCAGCGGTAACATTTCAGAAAGAGCGATCGGTGGAAAGGGAAATCGCGGCCGGTAACTTGGACGGCCAGGGCCTGGGCTCCTGAGGGGAGAGGAGGACTTGTTGACATCCTGATGAGCCAGACCGGAAGACCGTTTGGGCTCCGAAGTGCGGGAGGAGTGCTTCCGGGTAGTTGGGACGAACTTTTTTGCGACGGGAGCCTGAGCTCCGGGGGTAGAGGACTGAGAAAATCTGGGAAAGGCCGGTGCCACAAAAGACATGCAATCGTCGCTCACCGATCTCCAAAAACCGCCGAAGCAAGTTTTTGCATGGGAGTGCGACCTTTCCCACCGGCAGGGCACGGGTCCCAGAATTTCTAGCCCGAAGTGTTTTCTGGCCTTACACTCCCCGAAGCCAAGGACTTGGCCGAATTTCACTCCCGAGCCACTTCCGGTCGGGCGTGCGTATCTCTGGGATCATCCCGAGCTGGCCGGCAGGTAACAAGTGGAAAGATCTCCCCTCCTTAAAGCAACTTGAGCGGAGTAGGACGACCAATTTCC	d__Bacteria	p__Planctomycetota	c__Planctomycetia	o__Pirellulales	f__Thermoguttaceae	g__DTLM01	s__DTLM01 [species 10926]	0.55292	4746815	94.19
FREE056077	8	igr_000144	FREE056077_c10	150655	151628	CO_F	uvrC	UvrABC system protein C	C	16	0.46326	0.499504	0.000286665	0.0561328	FALSE	AAAGAT	TTGCGA	945	967	ACGAAACTCTCCCGTCAGGTACTTGAGCTTGTCGTTCGACCGGCCAGATTACTGGCCGGTGTGTCCTGCATCAGATTTCCGGTTTTAGAAGTCAGTCTCATGTGCGCAGACCGCTTGGCTCTCAGGTTGTGTACACAAATGGATTTTATTTGGGCAGGGGGAGTGGGTTCTATTTGGGCAGAGTAAGGCTTCGCCGCGCCCCAGGGAGTTGATTCCCCCGATATTTCCAGCCGTTCTTTCCGCCGCACGTTGAACCGGCTCGGCACGGATGGCAGAGGTTCTGGAAAGCGCAATGGCGTCCCCCTTGCCTTCGAGGCCACCGGCACGGCTTAGCGAAAGGGATGGCCTCTTGCGTGCATGCCAGTTTCTGCCGCGTCCTTTTCCAACCGAAAGCTACGAGGGTCATAAAATTGTTTTAAGCGTCAATGGACTGAGGCTCCTGGACGCTTCAAACGGCAGTGCTACCTAGCGACTTAATCTCAGTTTGAGCAGGGTGAAGTCCGCGCGTACTGTCAGAAAAGGTGTTGGTTTTTTGATCGATGTGATCCCTGGGAGTGGAGTCCGTGCGGATCGTAAGAAAACGGTGCTTGACCAGCGCCACTTGCTGCAGCGGGAAGAAGCCCGCGGAGGCCCCCAAGAAACTAGGTGAGATTACCGCCATCGCGCGAAGGCCGGCCCAACAGGAAACTTTGCTTTTCCCCTCGCTAGCTGGGCGACGGGCAAATTGTCTAGTAGGCAAAAATTTTTCACGATGGTGGAACCGGGCTCAACGGGCGGCAAAGTTCTAAGAACGCAAATCTTTTGTGCGTAGCTCACTTGCCGTCGGAAAGTTTTTCGCGGGATCATGAAGGGTCCGTTGGTGAGAAAGTTGACAAACATATTGGGGTAAAACGAATTGTCGCCAAATTGTTGCGGCAGATTCGGCAGTTGTTGTGCGAATCTTTTTTGCGAGAGAGTTTTTCGGACGAAAGATC	d__Bacteria	p__Planctomycetota	c__Planctomycetia	o__Pirellulales	f__Thermoguttaceae	g__DTLM01	s__DTLM01 [species 10926]	0.55292	4746815	94.19
FREE056077	9	igr_001701	FREE056077_c6	571924	572572	CO_F	fdxA	Ferredoxin-1	C	17	-0.0305095	0.484151	0.00157999	0.0321395	FALSE	TAACGG	TTGCCG	415	438	TGATGCTTCCTTGCGGAATCGTGCCCAGGGGCTTTCGGGGGTATTTCGAGGAGTGAGGGGATCGCCGAGGAGGACTCCCTGCACTGAAAAGCCAGGCCTAGGGAATAACGATTGGGGGCCGGGGGCTTTTCTCAGCACTTAAGGGATTGACCGATTGACTCTTTCTTTTCGTTAATAAAGTCGCTATAAATTGAATTTATTTGGCACTCAGGGCTTGGAGGTTTTGTCGCTGTTTTCACCTCTAGCAGCTACCCTGTAAAGAGAAAGTTTGACCGTTCTTACGGTCCAGTGGGGGCAACGCGTGGCGCGCAAGTCGGCCGGCCGACAAGGAACTTGCCGGCCAAAGATTTTGAGTGTTGGCCGGCGATGCCCGGATAAGAGTTTGAAGGGCATTAGGGCTGTGGAAAACCTGCCTTTGCCGGTCCCAGTTCACGGACATAACGGGGCAGAGATTGTGTCTGTGAAGCGGGGATAGGAATTCGAGATTCGGTTCCCACTGTCATTTTTTTCTCCACGTGTTGGCGCAGGTCCTTGCCGAGACCGCTGGGTGCCGGGGACACGGGATAAAGTTCATAGCGTTCGCGGGCGACTTGGTTTCGAAGTGCCGAGACGGCTGTTTGACGGTTCCTACGGGAATAGGAGGAGAGCT	d__Bacteria	p__Planctomycetota	c__Planctomycetia	o__Pirellulales	f__Thermoguttaceae	g__DTLM01	s__DTLM01 [species 10926]	0.55292	4746815	94.19
FREE056077	10	igr_002353	FREE056077_c9	268089	268647	CO_F	degQ	Periplasmic pH-dependent serine endoprotease DegQ	C	16	0.760128	0.482882	0.00051333	0.016432	FALSE	TACGAT	TAGCAA	430	452	CGTTTGGGAAGGTGCCGCGCGCAAACACCCGCGACATCGCAGAAAAATCCGCAATCACAGACAAAAAAGAAAAGCGTAATCACACCCAAACCGGTGCAGGAAAAATCGGAAGAAGAGTTTGGGACAGGAAAATAGGGAACAAATATTAGGCATGATAGGAAATTAGAAATGTTCCACTCCCAAAGTATGCTCCGCTGACTTACCCTTTTACGGCGGGCGCAAGCCCGCCAAGCCCAATTCTATCTGGCAGAACATGCGCAGTTCTGCTCTTACATAGACACGCCTTTCTAAAGACACTTAGAACTCAAGGGGGATCTACCTCGATAAAATATTGGCAGTCCCAAGCGGGCCGACCAAGAGGTCACGTTTACCTTTCGATTTTTACTGGACCCTCGGGTTCATAGAAGGGCAGGTATTGAGTGGCAAGGGTTAGCAAAGGGTTAACATGCAGTTACGATACAAAGCCCGTTGTCGCGGTTGAGTAAAACAATTCACACAACTTCAAGACAGCTTTTGACACGGGTTCCCTCGGGGCCAACCGAAAAAGGGAGTTTTACCG	d__Bacteria	p__Planctomycetota	c__Planctomycetia	o__Pirellulales	f__Thermoguttaceae	g__DTLM01	s__DTLM01 [species 10926]	0.55292	4746815	94.19
GUT132895	1	igr_000241	GUT132895_c28	37906	38173	CO_F	btuD_2	Vitamin B12 import ATP-binding protein BtuD	C	17	0.553186	0.626465	0.000226665	0.0628162	TRUE	GATGCA	TTTTCA	16	39	TTTTGCACGGTAAAATTTTTCATAAAGGCTCCCCGATGAGATGCATTGCATTTTGTCGGGGAGTCGATTTTTTGAATTATTGTCCGGTGTTAATATTATAGCTGAGACAAGTTTACAAATTCGTTACAGAATTTACAGATAAATAACAAAAAATACTTGCATATTATTTTAATTTGTTATATTATATTCAGTGAGTATGGGGCAGTGCCCCTTTATACCGTTTGCACAAAACGGCAAATAACCTGTTTAAAATTTAGGAGTAATTATC	d__Bacteria	p__Bacillota_A	c__Clostridia	o__Oscillospirales	f__Acutalibacteraceae	g__Eubacterium_R	s__Eubacterium_R sp003526845	0.4229	1966105	98.6
GUT132895	2	igr_000110	GUT132895_c16	8847	9027	CO_F	ruvC	crossover junction endodeoxyribonuclease RuvC	B	17	-0.0529759	0.606031	0.00128666	0.00143999	TRUE	TATAAT	TTGCAA	116	139	TTATTAAACAACCGCCTCTTACGAAATTGTGTAAGCGGCGGTTGTCATTTTTTAACAAATTGTAAAATATTAGCGCCTTTTATTGCTTTTAGTATTAATTTATATATTAATTATTATTGCAAAGATATATTGGCTATGGTATAATTACAAATAATTATACTAATATGGAAAAGTGTGCAAA	d__Bacteria	p__Bacillota_A	c__Clostridia	o__Oscillospirales	f__Acutalibacteraceae	g__Eubacterium_R	s__Eubacterium_R sp003526845	0.4229	1966105	98.6
GUT132895	3	igr_000032	GUT132895_c12	512	703	CO_R	nrdR	transcriptional regulator NrdR	B	17	0.0124437	0.565092	0.00128666	0.00143999	TRUE	TATAAT	TTGCAA	48	71	CTTTGCAACGTTTGCTCTTTACTATATATTGTGATATACAGTGGATACTTGCAATTTTCTATATGTTGTGTTATAATAGGCTCATTCGTTGGTATTTCAATGTTTTAAAAAAGTGCAAATCAATATTTTGTGTTGTCACATTGTCATATATATTGACTTCACATTTTTGACAGCCACTAAGGAGGAATTTTT	d__Bacteria	p__Bacillota_A	c__Clostridia	o__Oscillospirales	f__Acutalibacteraceae	g__Eubacterium_R	s__Eubacterium_R sp003526845	0.4229	1966105	98.6
GUT132895	4	igr_000502	GUT132895_c41	157765	158016	CO_F	nifJ	pyruvate:ferredoxin (flavodoxin) oxidoreductase	B	17	-0.0673259	0.541387	0.00128666	0.0249265	TRUE	TATAAT	TTGAAA	154	177	TTTTGTTAAACTTTTACAAAAAAACAATATAAAATAGTATACATTCAACAAAAACAGGGTCATTCGCCCTGTTTTTTTGTTTGAAATAATGATAAAAAATGTCATATAACAGTGTTAGAATTTTCAAAACGGGCATAATTTTGGCTTTAAGTGATTGAAATTGAAAAATCAAAATGATATAATTTAGTGTGGTAAGTATGGAAAATGCAATTTTCCGCCACTGACTGCAAATTTTTTATGGAGGCTATTCCA	d__Bacteria	p__Bacillota_A	c__Clostridia	o__Oscillospirales	f__Acutalibacteraceae	g__Eubacterium_R	s__Eubacterium_R sp003526845	0.4229	1966105	98.6
GUT132895	5	igr_000215	GUT132895_c25	72802	72952	CO_F	darA	Cyclic di-AMP receptor A	A	18	0.486317	0.53287	0.00128666	0.000366664	FALSE	TATAAT	TTGCCA	57	81	AGAATATACAATATGTATAACTATTTTTAACAAATTGTAAATTCAGCAGACAAAGTATTGCCAAAACAAACAGTTTCGGAGTATAATTAAAATCAGAGGGCTGTATTGCTTTTTGCAATTGGCAGTTCAGTATTATATAAGGTGTGATTTT	d__Bacteria	p__Bacillota_A	c__Clostridia	o__Oscillospirales	f__Acutalibacteraceae	g__Eubacterium_R	s__Eubacterium_R sp003526845	0.4229	1966105	98.6
GUT132895	6	igr_000357	GUT132895_c36	20548	20764	CO_R	ftsZ	cell division protein FtsZ	B	17	0.232154	0.502269	0.000539996	0.0121999	TRUE	TACAAT	TTGCAA	128	151	CTTACTTGTAAAGCAATGCACATTACAAATAACAAGCTGTTTCCTTTGAATTGTGCTATTTGCACAAAGCGTTTTGATTATTATTTTGAAAGATTGTAAAAAATATTAGGAATATTTTATAAAAAGTATTGCAAAGTGGTTACAAAACTGTTACAATATCATTTGTAACGGTACAGAAGTACCAACACGAATATAAAGACAAGGAGAATTTAATCTA	d__Bacteria	p__Bacillota_A	c__Clostridia	o__Oscillospirales	f__Acutalibacteraceae	g__Eubacterium_R	s__Eubacterium_R sp003526845	0.4229	1966105	98.6
GUT132895	7	igr_000057	GUT132895_c12	85962	86428	CO_R	ilvD	dihydroxy-acid dehydratase	C	16	-0.199746	0.492023	0.00123999	0.0521002	FALSE	GATGTT	TTTACA	435	457	AACTGAAATTTTATCTATGCAAAGAGTCCGATAACTTCCAGTTTTTCAACATGCCCTTTGAGAGAGGAGAAATCCTTTTCTCAAAGGGCTTTTTTGATTTTATGGATATTCGCAAACTACAAGCCGTGACCCTCTGGTATTTGACTTTTGATTTTCAAGATGAAAATTTAAAGAATGTGAAAAATGTGTATTGACATTCCAATTTCATGCCCTGCCGACAATGCGAAAAATGTCTGCTTGCGCAGCGCAACGATTTTGCCGGAAACAAGCATATTTTGACTAAAATATATAATTTATACAATAATATACCCGCAGAAAACGCTTTTTCGGTAAAAGTGAAAGCCTGCGGGTATTGACTATTAATAAAAAAGTTAGTATAATTAAGCGATAAGGTTCTGTCACTGCGTTTCGGCGTTGGGACGGAGAATTTTGTTTTTTACATTTTCAAAAACAGGGAGATGTTTTTA	d__Bacteria	p__Bacillota_A	c__Clostridia	o__Oscillospirales	f__Acutalibacteraceae	g__Eubacterium_R	s__Eubacterium_R sp003526845	0.4229	1966105	98.6
GUT132895	8	igr_000382	GUT132895_c37	45952	46119	CO_R		toprim domain-containing protein	C	18	0.00710971	0.478221	0.00128666	0.0672459	FALSE	TATAAT	TTGACT	103	127	TCCAAAAAGCCGTCAATTTGACGGCTTTTATTATGTATATATGTATAATTAATTATTGTTCAATCAAAATAATTTTTGATTTACTTTTGTATTTTTACGCTACTTGACTTTTAAATACCATATATTGTATAATTAATATGTTTACACACTTGTTATGGAGGTGCTGTT	d__Bacteria	p__Bacillota_A	c__Clostridia	o__Oscillospirales	f__Acutalibacteraceae	g__Eubacterium_R	s__Eubacterium_R sp003526845	0.4229	1966105	98.6
GUT132895	9	igr_000329	GUT132895_c32	50650	50807	CO_R	greA	transcription elongation factor GreA	C	17	0.0352793	0.466636	0.00128666	0.0672459	FALSE	TATAAT	TTGACT	83	106	TAAAATTTGCATTTAATAAAAACAGTCGCGGCGCGGGTAAAATCGCACTGCGGCTGTTTTTGCTGTGGCAAAATAAATAATATTTGACTTTGCATAATATATAATATATAATTAAAGGGTTAAAAATGCATTTTTATAATATAAAGGAGTTAATTCAT	d__Bacteria	p__Bacillota_A	c__Clostridia	o__Oscillospirales	f__Acutalibacteraceae	g__Eubacterium_R	s__Eubacterium_R sp003526845	0.4229	1966105	98.6
GUT132895	10	igr_000421	GUT132895_c38	29375	29525	CO_F	htpG	molecular chaperone HtpG	C	17	0.630111	0.463018	0.000419997	0.0556855	FALSE	CAGGCT	TTGCCT	14	37	TTTATAAAGCAAATTTGCCTGCATGAAAATTTTCGTGCAGGCTTTTTCTTTTTGCAAACTATTGACAAACGAAAAAAAGCGACTATAATAGTAATTAGCACTCGGCGGTAAAGAGTGCTAATTTTGGAAATTTTTATTGAAGGTGATTATT	d__Bacteria	p__Bacillota_A	c__Clostridia	o__Oscillospirales	f__Acutalibacteraceae	g__Eubacterium_R	s__Eubacterium_R sp003526845	0.4229	1966105	98.6
FREE055122	1	igr_000314	FREE055122_c83	6250	6404	CO_R	recA	Protein RecA	C	16	0.652088	0.539489	0.000726662	0.028466	TRUE	CATCCT	TTGACA	85	107	CGCAAAACTGACGACATACTGTCAGGCAGACCCTTGTTTTTAAGCGAATATTGAATAAATATACCGAATAACTACCGAACAACGGTTGACATCGCCGATGTTTCTGTCATCCTACCGTAAACCTAACAAACAGGTCAGCAAAGGAAAAAACAGAA	d__Bacteria	p__Planctomycetota	c__Phycisphaerae	o__Phycisphaerales	f__SM1A02	g__GCA-002718515	s__GCA-002718515 [species 14554]	0.45516	1597958	77.07
FREE055122	2	igr_000195	FREE055122_c35	3574	3897	CO_R	fusA	Elongation factor G	C	16	0.0120588	0.466089	0.000733328	0.0597031	FALSE	TAAAAT	TTGACT	7	29	ATAAGTATTGACTAACTTTTTTTTTCGTATAAAATGATGGGCTTGCCACTCTTTTTGCGATTGTCGCAATCAGCAGTTTGGCGTCACAAGGCCTCAGTCATAGTTCACTATGGCGCAGCGGAAGGAGTACCCCCGTTGCAAGAAGATGATGAAGAAGAGGCCCGACTGCACTGATTGAACCTTTTTAGGTTAGCTCAGGAGAGTCTGGGCATAAGTGTTAGTTACAACTGTTAGTTACAACAAACTAAATAAGAACCCACCACGTGTGTGTTGGGGTTGGGATATCAAAGATAAGACCGTTTTGGTCTGATTGGTAAAAGAATT	d__Bacteria	p__Planctomycetota	c__Phycisphaerae	o__Phycisphaerales	f__SM1A02	g__GCA-002718515	s__GCA-002718515 [species 14554]	0.45516	1597958	77.07
FREE055122	3	igr_000087	FREE055122_c15	16040	16285	CO_R	clpC	ATP-dependent Clp protease ATP-binding subunit ClpC	C	18	0.619534	0.458276	0.000306665	0.0403548	FALSE	TATGAT	TTTACA	87	111	AATTGACTCTATTTTATTGACTCTGAGTCATTTAAAAAAGGGGAGGAAATTGTGCCTGCCCTTTGTCATTAATGATGAAAATGGACATTTACAAGCGCTTCTATTGGGTTATATGATGTTTTTTTCTTTAATCCAAAGAAGTTCTCAAATGGAATGGAAGTTGCACCGATTGTAGTAAAGGTGGGTGCTGTTTTTTGCACCCTAAAAAGCACATTCCGCATATCATGCGGGCGGAGAACCGAATAT	d__Bacteria	p__Planctomycetota	c__Phycisphaerae	o__Phycisphaerales	f__SM1A02	g__GCA-002718515	s__GCA-002718515 [species 14554]	0.45516	1597958	77.07
FREE055122	4	igr_000062	FREE055122_c134	4091	4639	CO_R	miaA	tRNA dimethylallyltransferase	C	16	0.00953792	0.42802	0.00156666	0.0335135	FALSE	TAAAGT	TTTCCA	414	436	TGCAATTCTTTTGCTAACAAAAGACCCGCGACTCGTGGCTTGCCTTCCATTGCTTCGGGAACCGCCACCATCGAAGCATGGGTACGGTGCGCTGTACCAAATGCATCGTTGCAGTACACATCGCCTTTATCGGCAAGTGCTTTTGCAAACGCTTCGTCGCCCAATTTTTCCCCTTTGTGAAAGCGAAGATTTTCTATGAGTACAATGTTCGACGTTTCGTCATCGTCTGAACAAACAACTTCTTTGCCAAGTAAAGCGCTGAGACGTTGAGCGACGGGGACGAGTGAATACTTTTTTTCAAAGCCATTTCCCTTTGGCCTGCCAAGGTGGCTCATCAAGGTCAGTGCCCCGCCCCGATCAAGTACGCTGTGTATGCTTGGCAACGCCATATGGATTCGGCGATCATCTGTAATCTTTCCATCGAGCATTGGCACATTAAAGTCCACACGCATGAGCACTCTTTTTCCAGCAACATCAATTTGATCGATGGTTTGTTTCATACGCTTTATTTTATGGGGTCTGGACCCCTCAGTGGTCAGAACCCATAAA	d__Bacteria	p__Planctomycetota	c__Phycisphaerae	o__Phycisphaerales	f__SM1A02	g__GCA-002718515	s__GCA-002718515 [species 14554]	0.45516	1597958	77.07
FREE055122	5	igr_000332	FREE055122_c9	15280	15406	CO_F	clpX	ATP-dependent Clp protease ATP-binding subunit ClpX	B	17	-0.260934	0.42634	0.00229332	0.0269798	TRUE	CACAAT	TGGTCA	44	67	CCACACTAAACTGCATAAAAAGACAAAAGGATTGCAAATTCAAGTGGTCAGCAGTTAATTATTGTGCCACAATAGTTGAGAATAGAGAGAAGTTACTAATTCCGAAACCATAAGAGATACGTAGATA	d__Bacteria	p__Planctomycetota	c__Phycisphaerae	o__Phycisphaerales	f__SM1A02	g__GCA-002718515	s__GCA-002718515 [species 14554]	0.45516	1597958	77.07
FREE055122	6	igr_000274	FREE055122_c62	7209	7630	CO_R	rlmL	Ribosomal RNA large subunit methyltransferase L	C	18	-0.409855	0.419353	0.00419997	0.0224673	FALSE	TAGGCA	TGGGAA	246	270	CAATTCCACATCTATATCCCCACTACATCATGTGGCAATGTCTCGAATACCCTCCAACAACTCATCCATCAATGTGATTTTGTTTTGAAGTGGTGCGTATTCTGTGCCACCATTTGTGCTTTTCTTGGTTTTTACTTCATCAGCAGGGCTTGTTCGAATCCTGTCTCGCCCATTAAATAACCCACTGCAAAAGCAGTGGGTTGTTTAATGGGCAATTCCCAATTAATGAGTTGGAAGCTCATTGATTGGGAATTTAGCTCCTTCGTACTCTAGGCAAGGAAAGAGCGAAACGCCCATCCCTTGTCTAGAGTACGAAGGATCCCGAGACAGGATCCGGCATCTTGGATTGCAACTGCAATCCAAGATGTCGAATCCTGTCTCGCCCATTGTTGGCTCGATTTCATATAAAATAAAGAGTTCCT	d__Bacteria	p__Planctomycetota	c__Phycisphaerae	o__Phycisphaerales	f__SM1A02	g__GCA-002718515	s__GCA-002718515 [species 14554]	0.45516	1597958	77.07
FREE055122	7	igr_000269	FREE055122_c60	6053	6225	CO_F	rpsA	30S ribosomal protein S1	C	18	-0.155947	0.399533	0.00587996	0.0196863	FALSE	CACGGC	TTGCCA	6	30	TTCCAATTGCCATTTTATTTTGGTAATATGCACGGCTCGCCTGTTGTTTCAGCAGGCATGTGAACCCCCGGTGTTCAATTTGATTTGCGCAACGTAGTGCAAAGGAACCACTGGCTCACATAAGCAACCACGACAGCGACCACGTGGCCAAGTTCGAAATGTCGCACACCCAC	d__Bacteria	p__Planctomycetota	c__Phycisphaerae	o__Phycisphaerales	f__SM1A02	g__GCA-002718515	s__GCA-002718515 [species 14554]	0.45516	1597958	77.07
FREE055122	8	igr_000253	FREE055122_c56	4356	4440	CO_F	rplT	50S ribosomal protein L20	C	18	1.05946	0.362024	0.000839994	0.02293	FALSE	GAAGTT	TTGACG	20	44	CTGATTGAGAGACGATCTGTTTGACGGGCCGAAGTGTTTAGCACGAAGTTAAACCCCCGATCAGGCAAAACAAAGGAGGCAACAT	d__Bacteria	p__Planctomycetota	c__Phycisphaerae	o__Phycisphaerales	f__SM1A02	g__GCA-002718515	s__GCA-002718515 [species 14554]	0.45516	1597958	77.07
FREE055122	9	igr_000030	FREE055122_c113	3232	3335	CO_R	mreB	Cell shape-determining protein MreB	C	18	0.0334357	0.356572	0.00653996	0.02293	FALSE	CACTGT	TTGACG	28	52	GTTCATTTAGGCGTACTGTTGTATGGGGTTGACGTATTTCCCGTATCATCCCCACTGTAGTGCAAGATTCTTTAATTGTAGTGTTGATGTGAGGAGCATACGAA	d__Bacteria	p__Planctomycetota	c__Phycisphaerae	o__Phycisphaerales	f__SM1A02	g__GCA-002718515	s__GCA-002718515 [species 14554]	0.45516	1597958	77.07
FREE055122	10	igr_000164	FREE055122_c26	6508	6657	CO_R	hppA	Putative K(+)-stimulated pyrophosphate-energized sodium pump	C	18	-0.447942	0.31672	0.0098266	0.0659192	FALSE	AATGCT	TTGTAA	1	25	TTTGTAAACAATAACCATAAACATCAATGCTTTGTTGCAGCACGCGCTGGCGACCATTGGTGTTACTTTTTTAGAAGCGATGCAATGACATCGCAATAGGCAAAATAAACGAGTGGCAAAACGCTATTCGCATATTGGAGATACACAATA	d__Bacteria	p__Planctomycetota	c__Phycisphaerae	o__Phycisphaerales	f__SM1A02	g__GCA-002718515	s__GCA-002718515 [species 14554]	0.45516	1597958	77.07
FREE009904	1	igr_000186	FREE009904_c195	5059	5189	CO_F	dnaK_1	Chaperone protein DnaK	C	17	2.6989	0.430447	9.99993e-05	0.00472227	FALSE	TAAGAT	TTGACA	71	94	ACGTTTAACCTATTGACCCCCATGTATTTAATACATGAGTGGCTTCGACTAAACAGACCCGAAGTAACTACTTGACAATCTGACGCTCACATTCTAAGATCCCTCTCGCTTAAGGAGAGGAACCAAGAACA	d__Bacteria	p__Acidobacteriota	c__Thermoanaerobaculia	o__UBA5066	f__Gp7-AA6	g__Gp7-AA6	s__Gp7-AA6 [species 14709]	0.67632	2893253	59.35
FREE009904	2	igr_000080	FREE009904_c147	5322	5425	CO_R	ftsH_2	ATP-dependent zinc metalloprotease FtsH	C	17	2.441	0.363341	2.66665e-05	0.0408092	FALSE	TATGCT	AATAAA	24	47	GCGGACGAATTCTTGAACGGGAGCAATAAAAGGCCGCCGCGGTCCGTTATGCTGTCCGCTCGAAGTCCCGCTCGCGACACGATCTCGCGATGCAAGGAGTGCCG	d__Bacteria	p__Acidobacteriota	c__Thermoanaerobaculia	o__UBA5066	f__Gp7-AA6	g__Gp7-AA6	s__Gp7-AA6 [species 14709]	0.67632	2893253	59.35
FREE009904	3	igr_000158	FREE009904_c18	6946	7047	CO_F		Ferrous iron transport protein B	B	18	0.998108	0.298059	0.00279331	0.0237198	TRUE	TTCATT	CTGAAA	31	55	CTCCAGAGGAGCTCCGGGCGCGGAAAAGCGCCTGAAACCGGCTTTTCGCATCTGATTCATTCGAATCAGAGGGGGTGCCGCCCCGGCCGGTAGTCTCGGTCC	d__Bacteria	p__Acidobacteriota	c__Thermoanaerobaculia	o__UBA5066	f__Gp7-AA6	g__Gp7-AA6	s__Gp7-AA6 [species 14709]	0.67632	2893253	59.35
FREE009904	4	igr_000551	FREE009904_c53	13913	14035	CO_R	rlmI	Ribosomal RNA large subunit methyltransferase I	C	16	-0.198948	0.281634	0.00583996	0.0663616	FALSE	AAGAAG	TTTTCT	55	77	TCCCCTGAAAAAAGAAGGCCCCTCTGTGGGAGGGGCCGAGGAGGAGATCAGGGTGTTTTCTTCAAGTGTCTCTACGGAAGAAGGCGGCCTCGCGTTGAGCCGCCCGGCCGCCAAAAGCCCCAT	d__Bacteria	p__Acidobacteriota	c__Thermoanaerobaculia	o__UBA5066	f__Gp7-AA6	g__Gp7-AA6	s__Gp7-AA6 [species 14709]	0.67632	2893253	59.35
FREE009904	5	igr_000432	FREE009904_c310	10405	10537	CO_R	mdtA_4	Multidrug resistance protein MdtA	B	17	0.620265	0.234696	0.00583996	0.0191532	TRUE	AAGAAG	TTCCGC	70	93	GCGGGCGCTCTGCGGCGCAACGCGCGCCAGGCGGGCATTTGCCCGCCGGGCAGGATGTTTGCGTGTAATGTTCCGCCCCCCGCGGGGCGTTGAAAGAAGACGGGCTTTCGGGGCCCGGAACATCGGGAGAGTC	d__Bacteria	p__Acidobacteriota	c__Thermoanaerobaculia	o__UBA5066	f__Gp7-AA6	g__Gp7-AA6	s__Gp7-AA6 [species 14709]	0.67632	2893253	59.35
FREE008400	1	igr_001178	FREE008400_c69	1848	1986	CO_F	rlmB_1	23S rRNA (guanosine-2'-O-)-methyltransferase RlmB	C	17	1.28403	0.497433	0.000119999	0.0843252	TRUE	TAGGCT	TTGCGC	103	126	GCGCAGCGACAGACAAGCCGCAGCCGGAGGGATGAGGACGCGAGCACGTAGCGGACGGGACGTCGTTCCACAGTCTCAGGAGAGGCCGGCGCTACCTTGCGCTTTGCGCCGTGACAGAGCGTTTGCTAGGCTCGAATGG	d__Bacteria	p__Acidobacteriota	c__Terriglobia	o__Acidoferrales	f__UBA7541	g__JAAFGT01	s__JAAFGT01 [species 12435]	0.64101	3446319	54.43
FREE008400	2	igr_001337	FREE008400_c93	1888	2120	CO_F		Helix-turn-helix domain protein	B	18	1.06658	0.478328	0.00132666	0.000139999	TRUE	CATAAC	TTGACA	142	166	GCCCTGCCGCGCCCGCCGGATTACATCAACCGCTGGTAGAGCTGACCCAGCACTCCTACAACGGGTTGTGCCCGGCCCCGAATCCTGCCCCCGTTATGCCTAAGAAAACCAAGATTCCCCGCACATCTGCCGAATCCATCCCTTGACACCCCTGCCCGCCGGATGCCATAACGCGGCTCAGCATTTCCTGTGTTTGGTGGCCCGTTGGGGGACTGTCCAGAGGGGGCGGTGGG	d__Bacteria	p__Acidobacteriota	c__Terriglobia	o__Acidoferrales	f__UBA7541	g__JAAFGT01	s__JAAFGT01 [species 12435]	0.64101	3446319	54.43
FREE008400	3	igr_000797	FREE008400_c248	6654	6955	CO_R	hrcA	Heat-inducible transcription repressor HrcA	C	17	1.90022	0.447424	3.99997e-05	0.0215411	FALSE	TAAAAT	TTGACG	121	144	CACAGACAATCCTGTCTGTGCTCCCCATAACCCGGCCGCGGCCCTGACATGAGACTTCAGGCACTTCAATGCCCCTACCTTTGTCCGGTTTTCGATCCCGAGCATCCTCCCATCTGCCGAGTTGACGCTCCCGCCGTCCACCCCTAAAATGAATTTGTAATGTTCCGAACCCCTGCCGCGCCCCCTGCGTGACCCAAACTGGACGGACTGTGGCGCGGAGTTCTTGGTGATGGCAGCGGCTGGCCGCGGGCAGGGAAACGCGATCGCGAGGTATCGGTGCAGCCGGCAATGGCTGCACCCCC	d__Bacteria	p__Acidobacteriota	c__Terriglobia	o__Acidoferrales	f__UBA7541	g__JAAFGT01	s__JAAFGT01 [species 12435]	0.64101	3446319	54.43
FREE008400	4	igr_000563	FREE008400_c202	875	1196	CO_F	rpsA	30S ribosomal protein S1	C	17	1.3807	0.442881	0.00043333	0.00613466	FALSE	TACGAT	TTGACA	147	170	CGCCTCGGTGTCGCAGCCACTCCTGGCCGCGCCCCGGCGATCGCCGGTACCTCGCGTAGGGACACCAGCGACCTCCTCATCGTTGGGCTGCGTACCGAATTCTGGAGAAAAAGGCGCAGCCAAAAGAGGCTGCTCCTTTGCATTTCATTGACATCCTAACGGTTGCCGCGTACGATGTTGAACGTCGAGATTAGCCGCGGGCAGGCACGCCGCGGCGGCCTCGGCCACTGTTTTTCCTTCCTTGTCTGACAACCCTTTGCAGGGTTTTAGAGGGACTCTTCGTCTCGGTCGGGCAGGGCAACTTACGCCAAGGGAGGCCGCA	d__Bacteria	p__Acidobacteriota	c__Terriglobia	o__Acidoferrales	f__UBA7541	g__JAAFGT01	s__JAAFGT01 [species 12435]	0.64101	3446319	54.43
FREE008400	5	igr_001130	FREE008400_c60	14230	14535	CO_R		Bacterial extracellular solute-binding protein	C	17	1.47207	0.432923	5.99996e-05	0.0330557	FALSE	TAGAAT	TTGCGG	176	199	GCCGGATTCCAACCAGCCGGCGGGGCGCTCACCACTGCGCTCCGCCGGCATTCTCAAATTGCAGCGGAAATCGGAAGGCTGCGGTTCCCGCCACCCCCCCGGCGGTTCCGGCCCTCTCCCCGCAGGTCTTCGAGCGGAATGCGGAGCCGTGTCGCAACCCCGGCGCAATGCCGGGGTTGCGGCGGGCTTGCGCCGGACGTAGAATACGCGCGAATTGACGAACGACACCCGGCAAGCGGGCGGAGTGTCCGGGTTTCGCGGCTTGTCTCCGGGAAGCAACTAAAAATTTTCAAGGAGGTACGCGCA	d__Bacteria	p__Acidobacteriota	c__Terriglobia	o__Acidoferrales	f__UBA7541	g__JAAFGT01	s__JAAFGT01 [species 12435]	0.64101	3446319	54.43
FREE008400	6	igr_000205	FREE008400_c131	12022	12439	CO_F		Preprotein translocase subunit	C	17	0.20104	0.422866	0.00638662	0.00613466	FALSE	GAGGCT	TTGACA	193	216	CGGTCGTCTCCGGTCCCACGCCGCGTGGTCCGCAAAGCCATGCGGATTCTCCTGCGGACACGCCGCGCCGAATTGAAATTCGCGAGCTTTGACGCCGTTGCGTTTGCCGATTCACTTCCACTTGGTCGTCAGGACAAGTTCGTCTGCCTGCACACCCCGCCCTTTCCGCCTCCCGTTCTCCGCCACTTTTGCCTTGACATCACGCGCAAAATTCGTGAGGCTACTTGTTTCGGAAGTTGGCGCGATTCCGCGCAGTGCTTCGCGCTCGCTTCGAATCGGGCTCCGGCACGGGCGGCCCCGGGGACGGGGATCGCTAGGGCCTCTCGAAGCGTGTGACAGTAAGGGGAGACATTCGCGAAAGGTTCTTTCCGCAGAGGGAGTCCTTTCCGCTCTTCCGGACAGGCAGTGAGGCAAGGTG	d__Bacteria	p__Acidobacteriota	c__Terriglobia	o__Acidoferrales	f__UBA7541	g__JAAFGT01	s__JAAFGT01 [species 12435]	0.64101	3446319	54.43
FREE008400	7	igr_000072	FREE008400_c111	18272	18542	CO_F	pnp	Polyribonucleotide nucleotidyltransferase	C	16	0.427072	0.412882	0.00415997	0.00707516	FALSE	GACCGT	TAGCCA	199	221	CCGCGCGCCCCGCACACCAGGGTCCGCGCTACACCCGCAAACTTTCCGCCCCCTTTGGCTCCCGGAAGAGCAAGCGGGCAGGAGTGTAGCTGCTGGTGGTCCCGGCGCAGGCCGGGGACGAACTCCGGCCTTCTGACTCCGCCTTTCCTTCCTGCTTCCTCCCGTCACAGTAAATTGAAGACGCGCGGCGCAGCATCGGTAGCCACGGTCAGAGCATTTCTGACCGTGGGTTTTTTCTGAATCTGATCCCGCCGCAGAAGGAAGACGAGAG	d__Bacteria	p__Acidobacteriota	c__Terriglobia	o__Acidoferrales	f__UBA7541	g__JAAFGT01	s__JAAFGT01 [species 12435]	0.64101	3446319	54.43
FREE008400	8	igr_000271	FREE008400_c145	14347	14816	CO_F	btuD_3	Vitamin B12 import ATP-binding protein BtuD	C	17	-0.185095	0.3977	0.00280665	0.0289259	FALSE	GTTGCA	TTAAAT	220	243	CCCGAGTCCTTGCGGGCTCTCTCTGGTTCCCCGGCGCGTGCCATACGCCCGATGCCTGGCCGCATGCGAACGCGGCTAGAGCCGCTGACTCTTTTTTTTGACTGCCTCGCCTCATCGTGGGGAAACCTGATATGCCAGGAGAGCCAAAGCCAGGATAGGCGGCATTGCCGCAGGGCCCTCCATACTTCACTGGAAGTTCTTCCTTACCACAATCGCGTAGTTAAATGTCCGTTTGCTCCCGGGGTTGCACCCGTGTGGTGTGAAGGCGAGCGGGCCCCGCAAAATGGGCTCTCTCGATCGAAGAAGCCGCGGCGGCGGGGCTGCGGAGGGTGGCCTGCGTGGCTGGACCTCGGAGAAACAAATCCCTGTGAGGTGGGGTTCCTGGGTTATAAAAGCCCGCCACACTCAGGAGCACGGCTTGCCGCACGGTGCAAGAATCAGTGTGGGAACTCCGCGGCTGGGAGGATGGC	d__Bacteria	p__Acidobacteriota	c__Terriglobia	o__Acidoferrales	f__UBA7541	g__JAAFGT01	s__JAAFGT01 [species 12435]	0.64101	3446319	54.43
FREE008400	9	igr_000655	FREE008400_c219	6199	6442	CO_R	prfA	Peptide chain release factor 1	C	18	2.01831	0.396824	0.000139999	0.00613466	FALSE	TATTCT	TTGACA	72	96	ACATGCCCGGAGCTGCGGGGCTGGGCGAAAAGAGGAGAACGCACTCCCGGCGCAACTGCGCGCCGGGCGAGTTTGACAGGGTGTTCCCGCGCCCGCTATTCTGCATCCAAGAGAAAGCCGTGAAACCGAGCCGCTTCTATTAGCTTCTGTCCCTCCGCTCCGTGAACGCCGGAGCTGCTCCGAAGTGTCCGTACTTTCTCGCGCAGTCCAACACCCTGTCCGTCGCACGATGGAGTGAAATTCG	d__Bacteria	p__Acidobacteriota	c__Terriglobia	o__Acidoferrales	f__UBA7541	g__JAAFGT01	s__JAAFGT01 [species 12435]	0.64101	3446319	54.43
FREE008400	10	igr_000679	FREE008400_c23	2976	3269	CO_R		hypothetical protein	C	16	-0.776279	0.371144	0.00387331	0.104499	FALSE	TAGCGG	TTGCGC	69	91	CACGGGCTTTCTGCCCGCCGTGGCGGGGCGGGCTTGTGCAGCCGCCAGCGCATACCCGGCCGTCTTGGCTTGCGCTCCCGCCAGCGTCGTGTAGCGGCCACAGCCAATCCTGAAGCCGCGTCTCGCCTGGCCGTGACATGTCGCACATTTGCGTGTGATTCGCATCACCGCGCTCACGCAATTGCCTCCCATAAGGTGGCCCGAGTTCTCGAGAGGAGTGGACGGCGGGGACTCGACCATCGGGAGGGACACCAGGTCAGCCCCGCGAGATGCCGCAGACGTCAGCCCCAGACT	d__Bacteria	p__Acidobacteriota	c__Terriglobia	o__Acidoferrales	f__UBA7541	g__JAAFGT01	s__JAAFGT01 [species 12435]	0.64101	3446319	54.43
FREE069493	1	igr_000990	FREE069493_c44	8689	8958	CO_F		hypothetical protein	C	17	0.124127	0.412705	0.00399331	0.014101	FALSE	CAGCGT	TTGCAT	137	160	GCCTTTTCAAGGGGTTGTGGCGTAACTCGCGCGCCCGGCCTGCAGCATACCCAACGAATGTCTAATAAGCCGTTTGGGCGACGCGCAAGTCGATGCGCAAGCCTAGGTGGACGTTACATCGTGCGCGCTTCTAAATCTTGCATCAAGCCGCATTGGGGCGCAGCGTCTGCAAGAGGTTTGGCCGCGCCAACCGGTGCAAATGCACACCGGCCCTAAGCCGAGTAAGGGGAGAGCTCTGCTCAAGTAGTGCGTCACTTGGAAAGGGTTGGG	d__Bacteria	p__Pseudomonadota	c__Alphaproteobacteria	o__Sphingomonadales	f__Sphingomonadaceae	g__JAEZQR01	s__JAEZQR01 [species 1487]	0.67627	4435850	93.8
FREE069493	2	igr_000213	FREE069493_c122	13460	13819	CO_F		NCBIFAM: translesion DNA synthesis-associated protein ImuA	A	18	0.445207	0.395243	0.00628662	0.000379997	FALSE	CAAAAC	TTGACT	321	345	CAACGCAGATCCCGAAAACCCGCTCTCCCCTTGCGGGAGAGGGAGGGTCCATGCGCCAGCATGGGAAGGTGAGGGGTGCGAGACAGCCGCCAAGGCCAGCGAGACCGCCGCCCGCCGGATGTAGCGTCAACTTCTGAGTCGCCGGTCCTCGCGCTGACGCGTTTCGGCATTCCTTATCCAGCCTCGCGCCGGGGGCGCAAAGTACTGCTTTGCCGGGTGGCGCAGGGGGAGGGGTTTGGGGGGCGGCCCGGCTTTCGCCGGAATGACGGATGTGGCGGGGGATGAACCTTCAACCCAAGCAACCCGTCAGGCCACGCGGCGTTGACTCGTTCCGCCACAATGGAACAAAACAGGAACATA	d__Bacteria	p__Pseudomonadota	c__Alphaproteobacteria	o__Sphingomonadales	f__Sphingomonadaceae	g__JAEZQR01	s__JAEZQR01 [species 1487]	0.67627	4435850	93.8
FREE069493	3	igr_001185	FREE069493_c61	5865	5979	CO_F	kaiC	Circadian clock protein kinase KaiC	C	18	0.189968	0.395156	0.00402664	0.0507522	TRUE	TAACGC	CTGCCA	40	64	CCGCCAGCGCGCTTGGCGCCGGGCATCCACCGGGAATTCGCTGCCATGGGCCCGGCGCCTGTGCTAACGCGTGGCCTGGGCACCGGCGCTCGTCCGGAGCCGGAGGGAGTCTGCT	d__Bacteria	p__Pseudomonadota	c__Alphaproteobacteria	o__Sphingomonadales	f__Sphingomonadaceae	g__JAEZQR01	s__JAEZQR01 [species 1487]	0.67627	4435850	93.8
FREE069493	4	igr_001245	FREE069493_c63	86043	86455	CO_F	lptB_2	Lipopolysaccharide export system ATP-binding protein LptB	C	17	0.124456	0.390992	0.00661329	0.0117645	FALSE	TGACCT	TTCAAA	229	252	CGAAGGTGAGATCCGGTATTCTTGCCTCAGGCCATCAAGATGCCTGTGGCGGCTCGCGCGGCGCCGGCCTGGCCGCAGCCCTCCTGACGCGCCACCGCGATGTCGATGGACCTATCCTTGGCCGCAAAAACCGGCCGCCAGCAGACCGGTCGCTTACGCGCAGCAAAATGCGAGAGGCGGACATCTGCAAGCTGGAATATGATCGGTCGACTTGGGGCCGAGGCAGGCGTTCAAAAGGCGCTGTCTGGTTTCTGACCTGTCGGCGATCGTGCTCCGCCAAAGCATGGAGCCCTGAGATAGAGCCGCTTCGCAGGTTGACGGCGCTGCGTCAAAATGAGCGCATGATCCGGCGAGGCGATCCGCCGTCAGGCGTGGCGTGAAGGAGGCCGTCGTCGGCGACGAAATGGCGCCCT	d__Bacteria	p__Pseudomonadota	c__Alphaproteobacteria	o__Sphingomonadales	f__Sphingomonadaceae	g__JAEZQR01	s__JAEZQR01 [species 1487]	0.67627	4435850	93.8
FREE069493	5	igr_000638	FREE069493_c2	9441	9549	CO_F	parE	DNA topoisomerase 4 subunit B	C	18	1.38426	0.388291	0.000479997	0.0266241	FALSE	TATGTT	TGGAAA	50	74	GCCCCTATACAGTCTGAGAAATTCCCGTCGCTGCTGCGCAATCTAGCCATTGGAAAACGTCGCACTTTGGCCTATATGTTCCCTATCTGTTCCTATGTTCGAGTTTACG	d__Bacteria	p__Pseudomonadota	c__Alphaproteobacteria	o__Sphingomonadales	f__Sphingomonadaceae	g__JAEZQR01	s__JAEZQR01 [species 1487]	0.67627	4435850	93.8
FREE069493	6	igr_001094	FREE069493_c53	88593	88711	CO_F	hslV	ATP-dependent protease subunit HslV	C	16	0.73633	0.327453	0.00139999	0.0574732	FALSE	TATATC	TTGAAG	55	77	TCCGCCGAATGCCCTTGATCCTGCTTGCCTAATTTCGGGGAGCGCCGCTGCCCGTTTGAAGGCAGCCGCACCGTCCCTATATCGGCGTCCATTCTCCTCGAAAGGACAGCCTCCCTCCT	d__Bacteria	p__Pseudomonadota	c__Alphaproteobacteria	o__Sphingomonadales	f__Sphingomonadaceae	g__JAEZQR01	s__JAEZQR01 [species 1487]	0.67627	4435850	93.8
FREE069493	7	igr_000697	FREE069493_c26	9035	9156	CO_R		putative ABC transporter ATP-binding protein	C	17	0.471333	0.294715	0.00575996	0.0168975	FALSE	GAGGCT	TTGACG	61	84	CACCGGCCTTCGATGAAGAGCGCGCCCGGTCTCTGGAACGGGCGCCAGCGGTCCCACGCCATTGACGCCGGCAGCGCTGCCGACGAGGCTGGCCGCCGCGAAAGGCAGCACGTTCGACGTTC	d__Bacteria	p__Pseudomonadota	c__Alphaproteobacteria	o__Sphingomonadales	f__Sphingomonadaceae	g__JAEZQR01	s__JAEZQR01 [species 1487]	0.67627	4435850	93.8
FREE069493	8	igr_001557	FREE069493_c89	9347	9461	CO_R	secE	Protein translocase subunit SecE	C	16	0.446737	0.285534	0.00178665	0.0561328	FALSE	GAGAAT	TTCACC	39	61	TCTTCGCGGAAAGCAGGCCGGCGTAGGGTCCGTTTGAGTTTCACCGCCAGCCGGCAGCCGCGAGAATTTGGGCGGTTGCGCGGCCGGCTGTTGTTGTTTCGGGGAAGGCCATCTC	d__Bacteria	p__Pseudomonadota	c__Alphaproteobacteria	o__Sphingomonadales	f__Sphingomonadaceae	g__JAEZQR01	s__JAEZQR01 [species 1487]	0.67627	4435850	93.8
GUT333821	1	igr_001002	GUT333821_c2	270857	271200	CO_F		sugar ABC transporter ATP-binding protein	B	18	-0.625185	0.5314	0.00102666	0.0202132	TRUE	TGCAAT	TTGTTC	149	173	GCATGTCCCATAATGACGCAAAAGCGCCCGTTTTTGGCGCAAAAAACGATCAATTAACAATTTATTCACTATAATCAGTAAACCGGTTTACCGGATTGTAATCAATAAAATCTATTTAATACATAAGGTTAAGTTACAGGGCTGCTGTGTTGTTCCTGCCCTGGCACGGATGCTGCAATGTTCTTACTGGCGAACAAATATCTTACATAGCGTTTGTCCTGACTGTACTGGCGAGGGCTCTGATCCGCAGGTAAACCGGTTTACTAGATTGTAAACCGTGTCGGATAGAGTCTCTCCCGCAGGATGGCGAACATTTTCCCGGCAATAGCGATGGGAGTTATCAG	d__Bacteria	p__Pseudomonadota	c__Gammaproteobacteria	o__Enterobacterales	f__Enterobacteriaceae	g__Klebsiella	s__Klebsiella quasipneumoniae	0.58317	5247162	99.29
GUT333821	2	igr_000602	GUT333821_c13	14963	15318	CO_R	proV	glycine betaine/L-proline ABC transporter ATP-binding protein ProV	B	16	0.368799	0.495851	0.000366664	0.0284131	TRUE	TAGGGT	TTGTCA	260	282	CCGTACTTTCACCAGGAATATCGCCCGCATATTCCTGGTGATCAATTTCACAGAATCGCGATTAATCCACCAAATATTCTCTCCATGGTCTAACCGTCATCACTTCGTCATATTTAGCAGAAAACCGGCCCATTTCATTCGAATTATCCAAAGATAATCAAAAAATATTACCCACAACAAATTACCGCTCAGCCCTTATATCACGGGGGCTGTGCCGCCATGTCCCTCACTCCATTTTGCCGAGAGTTCGCCATTGAGGGTTGTCACAGAATCTGAGTATGTTAGGGTGTAAAAAGATCATTATCACCATTGGGTACCATATCGCAATAAACAAATAACAGGAACTTCTCTATTGC	d__Bacteria	p__Pseudomonadota	c__Gammaproteobacteria	o__Enterobacterales	f__Enterobacteriaceae	g__Klebsiella	s__Klebsiella quasipneumoniae	0.58317	5247162	99.29
GUT333821	3	igr_001359	GUT333821_c3	350045	350184	CO_F	ftsB	cell division protein FtsB	C	18	0.788103	0.477079	0.000659996	0.0330557	TRUE	TACAGT	TGGGTA	24	48	CCCGTTTCTGGTATGAATCAAGCATGGGTATCAGCAGCAAAAATATGGTACAGTCCCCGCGTTACGCGGCATCGTCCGCGCGCCCCGGTAGCGTACCCGGGCGAGTTTTGGGATGATGATGCCGTTTTTCAGGGGGCAGG	d__Bacteria	p__Pseudomonadota	c__Gammaproteobacteria	o__Enterobacterales	f__Enterobacteriaceae	g__Klebsiella	s__Klebsiella quasipneumoniae	0.58317	5247162	99.29
GUT333821	4	igr_002132	GUT333821_c9	138026	138326	CO_F		ATP-binding cassette domain-containing protein	C	18	0.327177	0.47578	0.000973327	0.0270849	FALSE	TATCCT	TTGAAA	144	168	GAGCATCTGGTGGGGATCTATCCCCACTATGCTTGCAGTGTCAGGCATTCTCAATGCACCCTTTCATTGTTCACCAAATAAATCATTTGCCTCCTGATATCAGGAGGCCTTTTTATTTTTAAACGATTGTTGAATTAAACGGGCTTGAAATTCATAGCGGAGTGTGGCTATCCTATGCCCCGACGAATCCCTCGTCTCACTGGAGCGCGCCCTACAAATGAACAAACACGACTGATGAATTTCACGCCTTACCACGCAGACGTTGCGGGTAGGGGAGTATTGATTTCATTCAGGAGTGCTT	d__Bacteria	p__Pseudomonadota	c__Gammaproteobacteria	o__Enterobacterales	f__Enterobacteriaceae	g__Klebsiella	s__Klebsiella quasipneumoniae	0.58317	5247162	99.29
GUT333821	5	igr_000066	GUT333821_c1	180277	180707	CO_R	thrS	threonine--tRNA ligase	C	16	0.651239	0.459609	0.000293331	0.037624	FALSE	TATGCT	TTCTCC	197	219	TATCGCAGGCTACTGCTTCACGGGCGGACTATTAAGCCGGGTAGAGTGGTACCGGTTTAACGACCCGCGCTAAACATCACGCAGGCAATATCAAGGCGTCTCTTTTAGTTTGTCCGCATAATATCATCCGGCTTCGCTGGTGATTATTTTCGCGTCTTCCTGACGGATATTCTGCTTTTATCCGCGCGGCTCTTGTTTTCTCCACATTCCGCCATCATTTATGCTATTACGGCTTTAATCACGTACCAATGATGTGTAAACTACTCCCCGGTGTTATCAGCAGGCGGCAGCAGGCGGGAACGATCGCTCCGGTCGTGCTCCTCTTTTCGCAGAGTGAAGCGGGAACTGCGCCTTAACCTGATGATAATGATGATTATATAGTTTTGTATGTGCTCTTTCGTGTGGGGCACCACTGCAAATAAGGACATAAA	d__Bacteria	p__Pseudomonadota	c__Gammaproteobacteria	o__Enterobacterales	f__Enterobacteriaceae	g__Klebsiella	s__Klebsiella quasipneumoniae	0.58317	5247162	99.29
GUT333821	6	igr_001617	GUT333821_c5	152040	152383	CO_F	ribF	bifunctional riboflavin kinase/FAD synthetase	C	17	0.498881	0.454671	0.00170666	0.0117645	FALSE	TATGCC	TGGACA	41	64	TTTGATATTAGCCAAGGTCCAACTCCCAAATGTGTTCTATATGGACAATTCAAAGGCCGAGGAATATGCCCGTTTAGCCTTCTTTTGTCAATGGATTTGTGCAAATAAGCGCCGTTTAACACCACAGCGCTTCATTACGTAGTGATGGCGCAAGATTCTACCAGCTTGTTGCAGGCGAATACAGCTTTTCCACCATAAAAATCGCCTGGGGCGGGCGGTTTTCCCGCTGACTCGCGCTGAGTGAATGAATTCCTGAGAACTTTCGTTGCCGAGGAGCAATCGCTGGTTAACGTTGACAGTTGTACAAGGTATACTCGGACGATTTTCACTGTTTTGAGCCAGAC	d__Bacteria	p__Pseudomonadota	c__Gammaproteobacteria	o__Enterobacterales	f__Enterobacteriaceae	g__Klebsiella	s__Klebsiella quasipneumoniae	0.58317	5247162	99.29
GUT333821	7	igr_000525	GUT333821_c12	13038	13269	CO_R	aroQ	3-dehydroquinate dehydratase	C	16	1.14822	0.447921	0.000446664	0.0136341	FALSE	TATAAT	CTGCCA	95	117	ATCCCGTAATGTGCAGTTTCCCGCAGATCCTTTATCAACCGCGACTCTTTTTAAGATAGCGGTTGATAATCTTCCCTGATAAGACCAGTATTTAGCTGCCAATTGCTACGAAATCGTTATAATGTGCGACTTTGGCTTTCCTGACGGGGTTTTCTGACCCTGAAAAGGTGACAAGGGCGCATTGAAGGTATATGTTGTTTTTTACCCGAAAATGGCAGGAGATCGCCACACG	d__Bacteria	p__Pseudomonadota	c__Gammaproteobacteria	o__Enterobacterales	f__Enterobacteriaceae	g__Klebsiella	s__Klebsiella quasipneumoniae	0.58317	5247162	99.29
GUT333821	8	igr_001384	GUT333821_c3	428464	428716	CO_F		hypothetical protein	C	17	0.130035	0.447716	0.00167999	0.0312224	FALSE	TATTGT	TTTACA	195	218	TACTGTCATCCGGCTGACCGATCCCAGCCTCCCCGGATAGCGGCGCGTAGCGTCTTATCCGGGCTACGGTCTGTTATCCGGTTGGCAGCCCCGGTAAGCGCAGCGCGACCGGGGGACTTCTCGTTTATCCTCCTGCTTTTTCCCGTTTGCCTGCCGCTTGTCGACCTTTGTTACATTTCCGCTCACCGACGCTGATTTACAATCTTATTTCGCCTCTGTATTGTTATGTTATAACATTTAATAGGGGTGGGAT	d__Bacteria	p__Pseudomonadota	c__Gammaproteobacteria	o__Enterobacterales	f__Enterobacteriaceae	g__Klebsiella	s__Klebsiella quasipneumoniae	0.58317	5247162	99.29
GUT333821	9	igr_001282	GUT333821_c3	140429	140730	CO_F	prfB	peptide chain release factor 2	C	16	0.0811082	0.436999	0.00176665	0.031681	FALSE	TAAACG	AAGAAA	173	195	CAACAGTGTATGAATAAGGGCGCGAATCCGGTAGAATTCCGCTCTTATCACCGCATTTTGACAAATCCATTAAAAGAAACCGACCATGTTTGAAATAAATCCGGTAAAAAACCGCATTCAGGACCTCACGGAGCGCTCCGACGTTCTTAGGGGGTATCTTTGACTACGATGCCAAGAAAGAGCGTCTCGAAGAAGTAAACGCCGAGCTGGAACAGCCGGACGTCTGGAATGAACCTGAACGCGCTCAGGCGCTGGGTAAAGAGCGTTCTTCCCTGGAAGCCATCGTAGATACTCTGGATCAG	d__Bacteria	p__Pseudomonadota	c__Gammaproteobacteria	o__Enterobacterales	f__Enterobacteriaceae	g__Klebsiella	s__Klebsiella quasipneumoniae	0.58317	5247162	99.29
GUT333821	10	igr_001447	GUT333821_c4	143998	144246	CO_F	clpX	ATP-dependent protease ATP-binding subunit ClpX	C	17	0.0573294	0.432631	0.00247998	0.0298452	FALSE	TAGCTT	TTGCCG	79	102	TGCCCGAGGCGCAAGGGTGCCGCTTTACGCTGCATCCTTCTCGCCACGTCTGCTAAGCGGTTGGCATTTTTCCGGAGGCTTGCCGGGCAGGCAGGCGGCCGGTAGCTTCGCTACCGCCTCGATGTAGCGCGAAGGATTTTGTGTATATACTAATGAAGGGCGGCACAACGCTATATGGCGGCTTGCGCCTGAGAATGGCATTTGCGTCGTCGTGTGCGGCACAAAGAACTTAAAAAGAGGTTTGGACTC	d__Bacteria	p__Pseudomonadota	c__Gammaproteobacteria	o__Enterobacterales	f__Enterobacteriaceae	g__Klebsiella	s__Klebsiella quasipneumoniae	0.58317	5247162	99.29
FREE031623	1	igr_000101	FREE031623_c2	64950	65032	CO_R	lon2	Lon protease 2	C	18	0.876125	0.371802	0.00645295	0.00670637	FALSE	TAATCT	TTGACC	27	51	TCATTATTTTTTTTGATGGCATGAATCTTGACCCATATGATTATATTCAATTAATCTATTGATTAGCTGACATATTGACATTT	d__Bacteria	p__Bacteroidota	c__Bacteroidia	o__Flavobacteriales	f__Flavobacteriaceae	g__MED-G14	s__MED-G14 sp902520835	0.29003	1406777	92.65
FREE014842	1	igr_000398	FREE014842_c7	150264	150658	CO_F	deaD	ATP-dependent RNA helicase DeaD	C	16	0.876874	0.462018	0.000306665	0.0252404	FALSE	TAGACT	TGGAAA	81	103	TCTCCTGCCTCAGGTTTCATCGCGAAGGCCCTCGCACCGGCCTGCGCAACCCCCGCAGTTCGGTGCGCCCGGACTCGATGCTGGAAATCGGCCCGGTGTAGCGTAGACTGTGTGAGCACTCTCCGGATAATCCCGTTTATCTGTGCAGACTCCTGGCTCGCCCGGTCTCCGGTCGGTAGGTCCAGTTGAGCGTTGTTTTCGTCACGGGTCGATTCCGGAAAACCCTCGTGGTCCGTCCCCGTGAAATGTCCAGCGTGATATCACATGATGATTCCTGCTGTGCCCATGCACTGCTGCGCCCAGCGTCAGCAGTTCGAGCACAAGTGGTCAGAAGACTCATGCACTCTGTGGCACGACGCGGGGATCACGCCGCACCAACGTGACAAGGAGTCACC	d__Bacteria	p__Actinomycetota	c__Actinomycetia	o__Actinomycetales	f__Micrococcaceae	g__Nesterenkonia	s__Nesterenkonia natronophila	0.61817	2524489	97.99
FREE014842	2	igr_000421	FREE014842_c7	207422	207551	CO_F	tuf	Elongation factor Tu	C	18	1.17352	0.397212	0.000306665	0.0426246	FALSE	TAGACT	TTCACC	21	45	TTTCGGCGCGTAGAAACAAATTTCACCAAAAACCCATGAAGTGAGTAGACTTGCGAAGGTTTCAGCCGGGGACACCCCTGTGCCTGAATTAAGTCTCACTGACTCAAACCACGTTCTATAGGAGGAACCT	d__Bacteria	p__Actinomycetota	c__Actinomycetia	o__Actinomycetales	f__Micrococcaceae	g__Nesterenkonia	s__Nesterenkonia natronophila	0.61817	2524489	97.99
FREE014842	3	igr_000323	FREE014842_c6	1005198	1005456	CO_F	lspA	Lipoprotein signal peptidase	C	18	-0.446684	0.392069	0.00317331	0.0676877	FALSE	GAAACT	TAGACT	82	106	TCTCACCCCATCACCTGCGCAGGAAAAGGGGCTCCCTCAAGGGGGCCCCTTTTGCTGCGTGCTGAGAGCTTCACTGGCCTTGTAGACTCGACGGGTGCCATCAGCCGAAACTCCTTCCCAGCCCGACCCAGAAGAACCCAGCTCCGCTGGTTCCGCCGCCAGCAGACCCCGGCGCCGCGTTGCCGTCACCGTTGCGATCGTCCTCGCACTGAGCGCGTGGCTGCTGGACCAGGGAACTAAGTTGTGGGTCGAGGGGAGC	d__Bacteria	p__Actinomycetota	c__Actinomycetia	o__Actinomycetales	f__Micrococcaceae	g__Nesterenkonia	s__Nesterenkonia natronophila	0.61817	2524489	97.99
FREE014842	4	igr_000302	FREE014842_c6	908212	908417	CO_F	recA	Protein RecA	C	17	0.219564	0.355087	0.00482663	0.0261631	FALSE	GGTGCA	TAGAAT	67	90	AATGCCGGGGGTGCCTGCGGATGAGTCCGCCCCGGCGTGTTGATCGAATATGTGTTCGATCATTGCGTAGAATTTTCCTCAGACGTGGTCGGTGCAGGTATGCCACGCTGCATCCCGCACACACCACCCGACCGACCGAGCGCATGTCGGGGGCTGCCCCTAGTCTCGACTGTGTCAACGAACAACAACTCTCCGTGAGGTGAATC	d__Bacteria	p__Actinomycetota	c__Actinomycetia	o__Actinomycetales	f__Micrococcaceae	g__Nesterenkonia	s__Nesterenkonia natronophila	0.61817	2524489	97.99
FREE014842	5	igr_000616	FREE014842_c7	819063	819145	CO_R	uvrA_1	UvrABC system protein A	B	16	0.294072	0.3451	0.000746662	0.00882661	TRUE	AAGAAT	TTCCAC	22	44	TCCACCGCCGTCCGCACAGCGGTTCCACGCCGTGAATAACCTGCAAGAATAGTGCCAGGTGCAGCGGCGAAATCGGAGTGGTG	d__Bacteria	p__Actinomycetota	c__Actinomycetia	o__Actinomycetales	f__Micrococcaceae	g__Nesterenkonia	s__Nesterenkonia natronophila	0.61817	2524489	97.99
FREE014842	6	igr_000518	FREE014842_c7	489740	489871	CO_F	pnp	Polyribonucleotide nucleotidyltransferase	C	17	0.139601	0.341709	0.00806661	0.0173629	FALSE	TGTGTT	TTGCCC	20	43	TTGCTCAGGTTCGGCTCGTATTGCCCTGAGCATCTCAGTGCGCTGTGTTGGCTCACTCACACGGGAGTCTTACTCCCGCGCCAACAGCAGGGAGCAATTCCCTCACCGCAATATGAAAGGAAACCCCACCCT	d__Bacteria	p__Actinomycetota	c__Actinomycetia	o__Actinomycetales	f__Micrococcaceae	g__Nesterenkonia	s__Nesterenkonia natronophila	0.61817	2524489	97.99
FREE014842	7	igr_000691	FREE014842_c8	226414	226578	CO_F	obg	GTPase Obg	C	16	0.0353927	0.338708	0.00859994	0.0159662	FALSE	TTGAAA	TTGCAT	114	136	GCCGGCCCCCATATGAGTTTCGGCGACGGGTGCAGCCCAGTCGCCTGGTAAGTTACCGAACAGGTGACTACCTCCTCCAAAAAGGCCCGGCCGAGCATCGCTCGCCGGGTCTTTTTGCATTCTGAGAACACGACATTTGAAAGACTTCTAAAAGGGGATTCAGCT	d__Bacteria	p__Actinomycetota	c__Actinomycetia	o__Actinomycetales	f__Micrococcaceae	g__Nesterenkonia	s__Nesterenkonia natronophila	0.61817	2524489	97.99
FREE014842	8	igr_000686	FREE014842_c8	206004	206162	CO_F		Binding-protein-dependent transport system inner membrane component	C	17	-0.578871	0.333428	0.00611329	0.0890865	FALSE	GAGCGT	TGGCCG	42	65	CCCATCTCGACTCTCACGGAAGCTGCTGAGCAGCGGGTCGCCTGGCCGAACCAGCCGGGCGGCCCGAGCGTGCCTCCACGTCCTACAAAAAGGGGCGTGAGTCGTTCCGGCGGCCGCTTCCGACGGGGCAGCGGCCCGGGAGCGCCCTGGTGGTTGGGA	d__Bacteria	p__Actinomycetota	c__Actinomycetia	o__Actinomycetales	f__Micrococcaceae	g__Nesterenkonia	s__Nesterenkonia natronophila	0.61817	2524489	97.99
FREE014842	9	igr_000754	FREE014842_c8	467219	467479	CO_R	rpsA	30S ribosomal protein S1	B	18	0.308346	0.319069	0.00427997	0.0138466	TRUE	AATTGT	TTCATA	161	185	CACATGGGAAGTGTCCCATCGAAACGCCCAGCCATGGCACCAGTGGGCGGGCGTGAGCGCGGTTGTGCCAAATTGGCGCAGGCGTATAGACTAAACGGGCGCGTTCTGCGCACAGAGTCGTGACTGGCTTCTGACAGATCCCGCTCGAGAATCATATGAGTTTCATATGGCTCCGGGCGCCCTGCAATTGTCCGCCGATCAGTGCCAGCTATGAACAGTGCACTGACCTCATCACACAATCCCCATAGGAACACCTACTAC	d__Bacteria	p__Actinomycetota	c__Actinomycetia	o__Actinomycetales	f__Micrococcaceae	g__Nesterenkonia	s__Nesterenkonia natronophila	0.61817	2524489	97.99
FREE014842	10	igr_000669	FREE014842_c8	150748	150954	CO_F	mltG	Endolytic murein transglycosylase	C	16	0.480854	0.318782	0.00190665	0.0742905	FALSE	GATGAA	TTCAGC	77	99	AATAACAGATAGATTACACTTGCTGGGTCTGCGAACTAGACTGTCGTCCTGCCCAGACCCGTCCTGCCGTCAACATGTTCAGCGAGGAACTGCGTGAGCGATGAACAAACCCCCGACGTGGGGTCTCGCCGTCGTCGCCGCGAGATACGCGAATCCCGCGAGAGGGAACGCGCTGCGCAACGGGAGCGCGAGTCGGCGGTTCGTCGA	d__Bacteria	p__Actinomycetota	c__Actinomycetia	o__Actinomycetales	f__Micrococcaceae	g__Nesterenkonia	s__Nesterenkonia natronophila	0.61817	2524489	97.99
FREE050288	1	igr_000749	FREE050288_c18	1038	1351	CO_R		Ribosomal protein L11 methyltransferase (PrmA)	C	16	0.184606	0.485803	0.00623996	0.00707516	TRUE	AATCGT	TTGTTA	121	143	ACACGAAACTTTTGTCCTAACGCCGGGCCGGCGATCGGCAACGAACTTCACAAACCGCCAGAGTAGCGCGTGGAACCGGCTTTCGCGCGCGCTGTCGAGGTTCGCCGCGTCCGCCACTCGGTTGTTACGTGGCCGGGCGTTGTAATCGTCTGTCACGCCCGACGGGTGATGGCCGTGGTAGGGTCACGCCCGGGTATAGGATGCAACAAGGTTTTCGTGACCGACAGGGACCGAAGCGACCGAGGCAGACTGAGGGAACGCACCCGCGAGAGGGCGGAGAAAGTCGAGAGAGCGGAGTAAGGGCGATCGAGGGA	d__Bacteria	p__Myxococcota	c__Polyangia	o__Polyangiales	f__Polyangiaceae	g__PMG-095	s__PMG-095 [species 15056]	0.6545	9849225	70.27
FREE050288	2	igr_000465	FREE050288_c110	24098	24539	CO_R		NCBIFAM: selenite/tellurite reduction operon porin ExtI	C	17	1.36509	0.478694	4.66664e-05	0.0525491	FALSE	TATAGT	TTTACT	275	298	GGCCGTAAGCATTCCGTAGCGGGTGCGCCGCGGAGCTCGAGCACCGTACGAAGCTCGGGAATCAAGACCGGGCCGCACTGCGATCTCATCGATCGTGGTTCTCGAAGCGTCCACGAAAAGACCGTTTCGCGCTTTGAGCGGAAGCTCGCGAAAGCGGCCGCGGATACGCGCGTTTCCTGACCGGCGGGGGGAGCCTGTTTCCCTGTTGGCGCATTTTTGGCGCCTAAAGGGAAGTCGATGCAGGGTCGGGCCGAGACCGTGCCTACTATAGTAGATTTACTTGTAGGCGATGGTCTCTTATAGTAGTTGCCAGTCGACGCTGCTTTGCCAGAAGCACTCGGCAGCTCGAACGGCACGGTTCGGCGAGTGATTCGAAGAGAGTCCGAGCCTTCTAGGCGTCTAGCAAGATCAGCGCGTTCGAGCGCGCCTCAGGAGAATAGCG	d__Bacteria	p__Myxococcota	c__Polyangia	o__Polyangiales	f__Polyangiaceae	g__PMG-095	s__PMG-095 [species 15056]	0.6545	9849225	70.27
FREE050288	3	igr_002610	FREE050288_c68	98978	99165	CO_F	ftsY	Signal recognition particle receptor FtsY	C	18	2.86914	0.434726	6.66662e-06	0.0224673	FALSE	TATAGT	TTGACG	127	151	TCCTTTTTCAGGGAGCGGGCACGGGTGCGCGAGCCGTTTGTCCCCCCAGCTCCCACTTACGCACGAAACCGCGTGTCGAGCGCATGAAACCTGTTTGCGCCGCGACGGCCAGCCGGGCACGCGGAGGTTGACGGAGCTCAAGCCGACTTCCTATAGTCGCGCGCCCCTCGCACATTTTCGCTGACTAG	d__Bacteria	p__Myxococcota	c__Polyangia	o__Polyangiales	f__Polyangiaceae	g__PMG-095	s__PMG-095 [species 15056]	0.6545	9849225	70.27
FREE050288	4	igr_000269	FREE050288_c109	12669	13047	CO_F	dnaN	Beta sliding clamp	C	16	0.0878002	0.405607	0.00437997	0.0108284	FALSE	AAGAGT	TTTATT	245	267	TCGGTATCGGCTGTATGGCCGAGTAGGGCGATGTATTCCACAGCCTCTGGATAACCTATGGAAATCTCTATGGATCGGTGGTGTGACAGCTCGTGGTCAACCGCGCGTCTGAAGAGTTGCGGGAGGGTGTCCCAGAGCTTAGTGCCTCACTCCCCCCACAGGGCCCGCCTGCTTCTACTGCAATGATTACCGATACTTATGTTCTGTTTCCCCAGACTCCACAGGCCCTATCCCTACTACGATATTTTATTTCTAAATAAGAGATCTAAGAGTCAGAGCCGTCCAGTTGTCCCCCGGACGCCGGTCCGAAAGTTCCCGTTCGGGAAGCGCGCAACCGAGCTAGCGCCGACGGCAGGACGCGGTTAGACGTCCGAGTCCC	d__Bacteria	p__Myxococcota	c__Polyangia	o__Polyangiales	f__Polyangiaceae	g__PMG-095	s__PMG-095 [species 15056]	0.6545	9849225	70.27
FREE050288	5	igr_002127	FREE050288_c50	102332	102434	CO_R	pal_10	Peptidoglycan-associated lipoprotein	C	18	0.412279	0.401555	0.00468664	0.0233925	TRUE	AAACAA	TTGCCT	55	79	GCTCATCTCACGCTTACGAATTGGGGCGGGCCGCGCGGCCTGCCATGGCTTTGCTTTGCCTCGTGCTTCGCAACTTTGAAAACAACCAAACAGGAAACTCATC	d__Bacteria	p__Myxococcota	c__Polyangia	o__Polyangiales	f__Polyangiaceae	g__PMG-095	s__PMG-095 [species 15056]	0.6545	9849225	70.27
FREE050288	6	igr_000270	FREE050288_c109	15330	15465	CO_F	gyrB_2	DNA gyrase subunit B	C	17	1.17059	0.39631	0.000306665	0.0462453	FALSE	TATAAG	TTGCGA	105	128	GGTCCGACAAAGGTGTTTCTCCGAAACCTCTCGGAGACCCGATTTGTGACGCGGTCGGCCGGGCGGTTAGTGTTAGCAATTTGCTACAAATTAAGCCCATTTGGCTTGCGAGAGCGTCCCTGAAAAGCTATAAGAA	d__Bacteria	p__Myxococcota	c__Polyangia	o__Polyangiales	f__Polyangiaceae	g__PMG-095	s__PMG-095 [species 15056]	0.6545	9849225	70.27
FREE050288	7	igr_002466	FREE050288_c65	60645	60995	CO_R	mraZ	Transcriptional regulator MraZ	C	16	-0.268656	0.395272	0.00154666	0.0676877	FALSE	CATTGT	TTCTCA	308	330	AGAACAGCTGCTGGGCGCGCGTGGTTGGGCATCCACGCGGGCGCGTCCGAGAGGCCACGAGGCAGGCGGGCAGCAAGTGGTTAACCGCGCGTTTCCATTCGCGTTCTCGCCGCCAACGGCCCGTGCGCGCTGCTTGCACTCGGACTGCCCATGCTCGCCGTTGCGCTTCTCCCTGGTCTGATCTCACTTGCCCTGCTCATCGGGACGCTTCGCATTCGTCCACCAGCGCTACGCTGAAGTGCCCCACTTTCTCCCACGCTGAACATCAGAACAGGTAGGTGTCGCGCCGTTACGAAACTTGAAGCAAATTCTCAAGATTTCAGCAGTCCTCATTGTTGACAGGACGGCCCG	d__Bacteria	p__Myxococcota	c__Polyangia	o__Polyangiales	f__Polyangiaceae	g__PMG-095	s__PMG-095 [species 15056]	0.6545	9849225	70.27
FREE050288	8	igr_000284	FREE050288_c11	13988	14108	CO_F	pnp_1	Polyribonucleotide nucleotidyltransferase	C	16	2.618	0.388953	4.66664e-05	0.013167	FALSE	TATGCT	TTGAAT	83	105	CGCGCGAAGCCGCTATCTGCCGCGAAAGCGCGAGCCTTTGCTGGCTCGGGCTCGGATTACCGGGATGGCCGGCAAAGTCCGGGTTGAATGCCCCGAAATCTCTTCTATGCTCCGCGCTCCC	d__Bacteria	p__Myxococcota	c__Polyangia	o__Polyangiales	f__Polyangiaceae	g__PMG-095	s__PMG-095 [species 15056]	0.6545	9849225	70.27
FREE050288	9	igr_001730	FREE050288_c43	96171	96341	CO_F	recA_2	Protein RecA	C	17	1.43381	0.379454	0.000539996	0.00801478	FALSE	TATAAC	TTGACA	102	125	GCCCCGAGCCCTCGTTCTGGGCTCCGCCTTGGACCCGGGCCCCCGTCATTGGCGGGAGCCCGGAGTCTCGCTCCGACCATCAGGCCGACCCTTTGCGGTTGGTTGACAGCTGAACAGCCGAGCAGTATAACCGCTCCAGCAATTCGAGGCCGTGGTACGGAGGAACATCTC	d__Bacteria	p__Myxococcota	c__Polyangia	o__Polyangiales	f__Polyangiaceae	g__PMG-095	s__PMG-095 [species 15056]	0.6545	9849225	70.27
FREE050288	10	igr_003259	FREE050288_c96	145737	145986	CO_F		JCVI: family nitrogen starvation response protein	C	18	-0.498303	0.376871	0.00402664	0.0610385	FALSE	TATCGC	TCGACG	18	42	TCTTCTGCGCCCGCTCGCTCGACGCGCTACCTGCCGGAAACGTATCGCCGTCGCGAGCTCGCGAGATCCTGCGTCTCGCTCACCAATTTCGGTGACTCGCGAATCTCGGTGAGTTTCCGCTGGGGCAACGGGTCGCGCGCGACCGCGAGTTTTCGCCTGAAGAGCACGCGAGCTCGACTGGCACGCGATTCGCAATTGGGACGCCTGCGATCGAGGCAGGCTCGACTCGCAGCAATCGGAGAAACTCGCC	d__Bacteria	p__Myxococcota	c__Polyangia	o__Polyangiales	f__Polyangiaceae	g__PMG-095	s__PMG-095 [species 15056]	0.6545	9849225	70.27
FREE035452	1	igr_001111	FREE035452_c21	62306	62480	CO_F	dnaN	Beta sliding clamp	C	17	0.594046	0.568756	0.00057333	0.0371682	TRUE	TAGCAT	TTTCCA	41	64	GCCTCACAGCTATATCTTGTGTTGGAAATCTGAAAAAATCTTTTCCACACTATTGTCATAATGTTAGCATTTTCTTTTTCAGGTTTGATTTTGCTTTTCCTATTTTTGAAGGGCGGAGATTTGTTTAGAGAAGCCTCTGTTCATCTATTCACTAGATTTTTAGATATAAAGATAT	d__Bacteria	p__Bacteroidota	c__Bacteroidia	o__Sphingobacteriales	f__Sphingobacteriaceae	g__Pedobacter_B	s__Pedobacter_B xinjiangensis	0.41993	5509061	95.25
FREE035452	2	igr_000631	FREE035452_c19	374317	374428	CO_F		NCBIFAM: translesion DNA synthesis-associated protein ImuA	C	16	-0.788657	0.538774	0.00875994	0.0963968	TRUE	TAACTT	TTTTCA	21	43	ATCCTCAAGGCCTAAAAATTCTTTTCAATCTTTTTCTTTTTGCTAACTTTTTTAGCATTATTTTTGTTGTTCATTAGATGCTAAACACAGCACATGACCGCAAAGCACAAAA	d__Bacteria	p__Bacteroidota	c__Bacteroidia	o__Sphingobacteriales	f__Sphingobacteriaceae	g__Pedobacter_B	s__Pedobacter_B xinjiangensis	0.41993	5509061	95.25
FREE035452	3	igr_000303	FREE035452_c11	664148	664630	CO_F	recF_2	DNA replication and repair protein RecF	C	18	0.310469	0.521545	0.000333331	0.0570266	FALSE	GAAGAT	TTTTCA	294	318	CAATGGTAGCACCTACGTGTGTTAGCAAAACCGCCACAGCTGAAGAGGCTGTGGCGGTTTTCTTATTTATTGCAAATCATGAATTCATATTTCTGTGATGCCTATAATACTCACTGAAATATCTCTCTTGTACCTTCCTTTGAGCAGCTTTTCTTGATTTTCTGAAGATATAGACAAAGAATAAGAGCCATAAACACCAGCCTGTAGTAAAGCCAGGTAAAAGATTATGCGAGCTTATTCCAGATAAAAATGCTCCTGTGGCGGTGAGGCAAATAATGCAAAAGAGGATGACGGTTTTCATAGGCGATGATGTATTATGAAGATAGTGAAAATGGAAATGACATCCAAATCTAGTTAGATAGACTGTTTCTTTACTACGAGGAAGGAGAACTTCGTCGAAGTTCTAGGAGATGAAATTAGCCAAGGAGTTCAAAATTCTTCGATTTTTACTAAATTTAAATCTGCAAATCCTATTCGCTTATC	d__Bacteria	p__Bacteroidota	c__Bacteroidia	o__Sphingobacteriales	f__Sphingobacteriaceae	g__Pedobacter_B	s__Pedobacter_B xinjiangensis	0.41993	5509061	95.25
FREE035452	4	igr_000629	FREE035452_c19	372026	372349	CO_R		Histidine kinase-%2C DNA gyrase B-%2C and HSP90-like ATPase	C	18	0.337147	0.512726	0.00049333	0.0389904	FALSE	TACCCT	TTGATA	265	289	AAAAATGATGCGCTCTCATACTCATATAAAGCCAAAGTTTAAGGATATCTACTTTATTATTTCAGTACCATACTCGCACAAGACTACCTTTTCCATTCCATTACTTTAAATTCTGTAATTAAAGAATCTTTCGAATATGTGAATACTAAATCCTTGGTATATACAGGGTCTATATCTCCTCCATAGTCAACCAATATCCTGTAAAGTACTAAATTACTATCCAATGATGGTTAGGTAGGACACAAATAAATCCCGTAAATCAACGTTGATAACTCGATTTGCGAAGCACTACCCTACTAATTATATTAGCAGAAAACATTTGAG	d__Bacteria	p__Bacteroidota	c__Bacteroidia	o__Sphingobacteriales	f__Sphingobacteriaceae	g__Pedobacter_B	s__Pedobacter_B xinjiangensis	0.41993	5509061	95.25
FREE035452	5	igr_000824	FREE035452_c2	74688	74930	CO_F	dnaK	Chaperone protein DnaK	C	17	0.463711	0.468993	0.000793328	0.0224673	FALSE	TAAGCT	TTGTCA	107	130	TCTAAGAACCTCCTCCGGGAGGTTTTTTTATGAAAGACTGATTTCATTATCGAATGTTCCGGGTGGTTTTCAGCTTCCCAAATGATCAATTCTGAAAAAATGACAGCTTGTCATTTGCATTCTCTGGAATTAAGCTGTTTTCGTGTCAAAATACTGTCAGCGTTGAGGTAGAGATATCTTGGCATAACGCTTGATAAGGAACAAACAGAATATTTGTTGAACAATCAAAAAAGTAAATATATC	d__Bacteria	p__Bacteroidota	c__Bacteroidia	o__Sphingobacteriales	f__Sphingobacteriaceae	g__Pedobacter_B	s__Pedobacter_B xinjiangensis	0.41993	5509061	95.25
FREE035452	6	igr_001832	FREE035452_c4	26494	26619	CO_F	pnp_1	Polyribonucleotide nucleotidyltransferase	C	16	1.78897	0.464917	0.000139999	0.014101	FALSE	TAGGCT	TAGCCA	58	80	TTCTTCTTTAAAAAATTAAAAGCCATTCTCTGCTGGGAATGGCTTTTTTAGTTTAATTTAGCCAAAAATAAAGTAAATAATAGGCTGCTTCTTAAAAGACGAAAAAGCGGCCGCAATGAACAAAAA	d__Bacteria	p__Bacteroidota	c__Bacteroidia	o__Sphingobacteriales	f__Sphingobacteriaceae	g__Pedobacter_B	s__Pedobacter_B xinjiangensis	0.41993	5509061	95.25
FREE035452	7	igr_000178	FREE035452_c11	297824	297948	CO_F	ftsZ	Cell division protein FtsZ	C	18	1.139	0.459265	0.000333331	0.0266241	FALSE	CATAGT	TTTCCA	1	25	TTTTCCACATCGCGGGAGTTTTCCACATAGTCAACAGTTGTGGAAAACGTTTGTGTAAAAATATTTATTATTACAATTAGGAATTAGGATAAGAATAAGAATCTACAAAACTGATTAACAACGAT	d__Bacteria	p__Bacteroidota	c__Bacteroidia	o__Sphingobacteriales	f__Sphingobacteriaceae	g__Pedobacter_B	s__Pedobacter_B xinjiangensis	0.41993	5509061	95.25
FREE035452	8	igr_001048	FREE035452_c20	653267	653803	CO_F	lutB_2	Lactate utilization protein B	C	17	-0.538376	0.456597	0.00383997	0.0353425	FALSE	GATGAC	AAGAAG	219	242	AATCGCATTACTAGCTCTTACAATCACATCTATTACTTCCTGCAGCATCTTCAAAAAAGACTGCAACTGCCCGCATTTCAAGCAACAAAGTTTATAGCGTCCATAATCGGGACCTCTTGATGACGAAGAAAGCGATTTGATGCGCCTTTCTTATCACGGCCGTCATGCCGAATTTATTTCGGCACCTCTTGAACTATGTATAGCGCGCCCTGCTTAGCCAAGAAGTCCTGAAACAAGTTCAGGATGACGAAGAAAGCTAATTAAGAAAGCTCCGGTGCTCTATGCATAACACCTGAAAAATTCTTATTACAAAGAAAGCGATTTGATGCGCCTTTCTTATCACGGCCGTCATGCCGAATTTATTTCGGCACCTCTTGAACTATGTATAGCGCGCCCCGCTTAGGCAAGAGGTCCTGAAACAAGTTCAGGATGACGCAGAAAGCTAATCAGGAATGCTTTAGAGTTAGTCATCCCTAAAACAATAATCCATTTTCAAATATTACCATACGGTCCACTAAAATTCAATAACTTCGCTGT	d__Bacteria	p__Bacteroidota	c__Bacteroidia	o__Sphingobacteriales	f__Sphingobacteriaceae	g__Pedobacter_B	s__Pedobacter_B xinjiangensis	0.41993	5509061	95.25
FREE035452	9	igr_001730	FREE035452_c26	44805	44900	CO_R	fusA	Elongation factor G	C	17	0.314384	0.451078	0.00279331	0.0293857	TRUE	AATCAT	GTGAAA	61	84	AAACACCGGTTACACCGATTGGAGCGACAATATCGTCTATACGGTATTATCGTTCTTATCGGTGAAATCATTTATAATCAGTGTAATCATAATATA	d__Bacteria	p__Bacteroidota	c__Bacteroidia	o__Sphingobacteriales	f__Sphingobacteriaceae	g__Pedobacter_B	s__Pedobacter_B xinjiangensis	0.41993	5509061	95.25
FREE035452	10	igr_000176	FREE035452_c11	282167	282326	CO_F	pgk	Phosphoglycerate kinase	C	18	0.0160184	0.443386	0.00359331	0.0206141	FALSE	TATAAA	TTCCCA	121	145	TGATGCAGGTCATCTCCTAATTAAGCTTAGTGTGCTGAATACACTTTTATTTTAATTCTAAATCATGTAGTTTTACCCCACGTGAGGCCGGCATGTATCAGGGCAGATAACGGAAAATCTTTTCCCACAGGCTTCTAACAAAAAATATAAAAATAATCAG	d__Bacteria	p__Bacteroidota	c__Bacteroidia	o__Sphingobacteriales	f__Sphingobacteriaceae	g__Pedobacter_B	s__Pedobacter_B xinjiangensis	0.41993	5509061	95.25
FREE027822	1	igr_000972	FREE027822_c42	26521	26837	CO_R	mnmE	tRNA modification GTPase MnmE	A	16	0.178211	0.634559	0.00102666	0.000859994	TRUE	TAAAAA	TTGCCT	202	224	GCCTCTCCTAAGAACATGAGTGGGAACTAAACTACCTGTACTTTACTTACTCCCGCAAGTTTTAAACTTGTGGTGGAAATGAAGCAAGTTTTCAACTTGCGTAGGTCTACTGTACTTCATTACAGGCCATGAAAGCAGAAATGAAGACTTATTTTTATGTAGAAGTTTAGAGCTAGCGTAGTCTGCAGCTCTATCGTTAAATTTGCCTAAACGAAGGTAGCTGTTAAAAACTGCAGTTTGCACAACCTCCACTCCGCCCCTACCACTCCTCGCTTAAAACCACTACCTTTGCAGTACCAAAACAAGACTTCACTACC	d__Bacteria	p__Bacteroidota	c__Bacteroidia	o__Cytophagales	f__Hymenobacteraceae	g__Pontibacter	s__Pontibacter sp020907245	0.44213	4854656	90.34
FREE027822	2	igr_002045	FREE027822_c79	74318	74495	CO_F		hypothetical protein	C	16	1.08918	0.587114	0.000759995	0.00895352	TRUE	CACCAT	TTGCGC	135	157	CTTTTACATTTGAGTGTGATGGTCTGAATTAATAATTAAAATTAAGGTTAAAGATTGATTACTTGTGAAGCCCCTGTTGCCTAAGAGCAGCAGGGGCTTTATACTTTACGTTATTCCCGTTCTTATTTTATATTTTTGCGCAAGTTACTGTTGTTGACACCATACATATATTTAAACG	d__Bacteria	p__Bacteroidota	c__Bacteroidia	o__Cytophagales	f__Hymenobacteraceae	g__Pontibacter	s__Pontibacter sp020907245	0.44213	4854656	90.34
FREE027822	3	igr_002127	FREE027822_c8	86608	87043	CO_F	aspS	Aspartate--tRNA ligase	C	16	0.57665	0.566915	0.000419997	0.0266241	FALSE	TATACT	TTGCGG	408	430	ACTCAACAACTGTTGATGAATTTAGATACTTGGTCATGCTAAGCAATTTCTAAGATTAAGGAATTTGGGGCAAGTATAAAGCTGATTTCTGCTACAAAGCAAAAAACTTTTGCCAGGTGCACTAACGACGATTTTTTGTTTGAGCGGTCAGCGAGTGGGGGAAGGGGCCCTCTATTCAAAATCGTCTTGATTCTTTTGCTTACTTTTCTCATCAAGGAGAAAAGTAAGGCCCAGCCAGCGAGGCGAAAAACCAGCAGAATGAAATAAGCTAAACTAGATCAAAAAGGTTAGAAAATTAGACGGGCGCTGTTTTACTAACTTATAAATATGTGTTCTCATAGCAAATATTGGCTTTTAGAATATCTGCTTTATCTTTATCCTATACTCTATACTTACAAATCCTTACCTTTGCGGTAAATAATATTTGAAATATACT	d__Bacteria	p__Bacteroidota	c__Bacteroidia	o__Cytophagales	f__Hymenobacteraceae	g__Pontibacter	s__Pontibacter sp020907245	0.44213	4854656	90.34
FREE027822	4	igr_000953	FREE027822_c41	64681	64879	CO_F	purU	Formyltetrahydrofolate deformylase	C	17	0.0687869	0.54811	0.00325331	0.0173629	TRUE	TATAGG	TTGCCC	74	97	TCAATTAGTCCAAGTGTCATTTTGAGCAAGGTGAGCACTGGATATTGCATACAACACACCCCAGCTTTCTCACTTTGCCCGAAACGACAGCCTTTGTTATAGGCATATTCTATACATAAATGAAGTTACTTTCCATCGCTACTGATTAAACCGTCGCAAATTCGCTCCTCCTGCTAAAACGCTATAACCTTTAGAAGCT	d__Bacteria	p__Bacteroidota	c__Bacteroidia	o__Cytophagales	f__Hymenobacteraceae	g__Pontibacter	s__Pontibacter sp020907245	0.44213	4854656	90.34
FREE027822	5	igr_000743	FREE027822_c34	57586	57914	CO_F	ffh	Signal recognition particle protein	C	16	-0.189853	0.521837	0.00108666	0.0614833	FALSE	CACACG	TTGTTA	16	38	CGTTTTCCTTAAACCCTTGTTAAAAGGGTTCTTTTATGCACACGTAACAACTTATGTAAATACAAGGAGGTTAAGGCAATGTTTGTAGCAAAATCTAACTATAAAACATTCCCTTTTAGGCCTTATGTTACATTTTATACTTGTGCTTCCTTTAAAAATATTTCTGAAACCTTCATCAATATTTAGTAGTTTTGTCTTTAAGGATGGACTAATGAATCATTTTGCTCGTGCTAAAGCTCGCTTTATAATGTGCTTTATCTAATGTTTTGAGCTAAGGTAGGAGCCCATCTTATTGATTGCCTGTTTGATAAGTAAATCCAGAACAAGAG	d__Bacteria	p__Bacteroidota	c__Bacteroidia	o__Cytophagales	f__Hymenobacteraceae	g__Pontibacter	s__Pontibacter sp020907245	0.44213	4854656	90.34
FREE027822	6	igr_001651	FREE027822_c61	39329	39972	CO_R	uvrA_2	UvrABC system protein A	C	18	0.419228	0.512722	0.000239998	0.0632601	FALSE	TATACT	TTGCAG	594	618	CTCGTTTATAGTTACCTTATTGTTATAAAGTAGCTTGATTGAAAGACGTTAGTTTGCTTTGCCTGATCGGGCTTTAATAATTTGGTAATATACTATAGGCCGCAACTGATTATTTAAAGCAGAAGCCCCCGCACCTGATCAGGTGCGGAGGCTTCTGCTTTAGCTTAGGTGAATGTTACTTAGCAGCTTCTTCTTTCTGCTTCTCCTGTAATTTTTTCTTTGTAGCTGTACGTGGGCGGCTGTTTCCGAAAGTGCCTTTCGATATCTTACCTTTTTTCGATTTTTTATCTCCTTTTCCCATAATTGATAGTAAATAGTTTTAGTTTAATTTCGTCTTAAAACATCATACGGGTAAAATTGCGCAACGGGTTAGTTTTACCCTGCGTGTTTTCTAAGTACAGCATTCAGTTCACACGTAGAATCTCTGTTCTCTGGTAAGTATACTATTGTTAACGCTCTTCGTACATCAACAATGAAAATGAAATGCTCATGCAGTTGCTTACGCTATACTTGTACAGCTATTGCAACAAACTCCTCAAAAAAAATGTTAGGTATTAGTATCTTTACAACTTACACAAAAGCAAAAAAAGGCTTTTGCAGGCTGCAAAGTTTAGAGCCTATACTTAACAAGAGCCATCGTTTGT	d__Bacteria	p__Bacteroidota	c__Bacteroidia	o__Cytophagales	f__Hymenobacteraceae	g__Pontibacter	s__Pontibacter sp020907245	0.44213	4854656	90.34
FREE027822	7	igr_001071	FREE027822_c45	11854	12178	CO_R	mreB	Cell shape-determining protein MreB	A	16	0.972753	0.509367	0.000699995	0.000906661	FALSE	TATAAT	TAGAAA	267	289	TATAGCGCTGCGCGCAATTAATAATTAGAAACTTAGAATTAAAAAGCCCTGCTTCTTGTACAGAAAGCAGGGCTTTTTATATGTATTCGTCACTACGGTGCGTTTGCTATAAATACGTAAGTGGGTTTGGTAGAAATGTGGTACTATTGTATGGGGGCAGCTTAAACAAAAGAGGGGCTTGCACAAAAAAGTATAAATCTTTCCCCTATAAGGATGCAGCATTATTAATTCCGCTGAAATTCACTAATTTTGCCGCAAGTTTCTGACTAGAAATATCATATATTTAAAATATAATAGGCACTAAATATGCCTAAACCACCGCAGA	d__Bacteria	p__Bacteroidota	c__Bacteroidia	o__Cytophagales	f__Hymenobacteraceae	g__Pontibacter	s__Pontibacter sp020907245	0.44213	4854656	90.34
FREE027822	8	igr_002391	FREE027822_c99	39024	39371	CO_R	gyrB_2	DNA gyrase subunit B	B	18	0.159477	0.506046	0.000906661	0.0149332	TRUE	TATGGT	TTGTTA	214	238	TTAAACTTGTAGCAAACTTTTAGCTGTAAATGCGAAGGCAGAATCTGTAGCAAAAGCCAAATATTATAATACTTAATGCTACATTTCTTGTTCCTTCATCATACCCATTAAACTTCCTGTTTTAACCGCCACAAGGTTACCTGCCAGCGTGGGTAACCTTGTGCCTTTTCTTATGGATAATAGTGCAGCTAGAGGCACTAATTAGAAGGTAAAATTGTTAATAATCAGGTGGTTGTGCTATGGTGCTTTAAGGCATATAGCTGTAGCACAGCAACTACATCTAAAAGTATAGCATAAACGAAATAAAAGTGGTAATTTTACCTACTATTAATCTACCGTTTGAAACAC	d__Bacteria	p__Bacteroidota	c__Bacteroidia	o__Cytophagales	f__Hymenobacteraceae	g__Pontibacter	s__Pontibacter sp020907245	0.44213	4854656	90.34
FREE027822	9	igr_002086	FREE027822_c79	170502	170822	CO_R	clpX	ATP-dependent Clp protease ATP-binding subunit ClpX	C	18	0.252422	0.487665	0.00111999	0.0224673	FALSE	TATAAT	CAGCAG	213	237	GGGAAAAATCACATTTAAAGCCCACCCTAAAAAGGTGGGCTTTTCCTTTTTAAGGCCATTTCCAAGCTTTTTACATCCCCTCAACAGAAGTAAATTTGCAATCTTCTGAAAAATTATCAACAGCATATTGTGGAAATTTACCAGTGCAAAGCATTATATATCAACGCATTAACCTATAATATATAAATATAAATTTTCCAATAATTGCACCTACAGCAGCCCAAATAAAGAAAATTTTATAATCTAATAACTTTTCATTTTACTATCTTTGCTTCAAGCTAAGGTTAAAAGCTTAATATATTATCTGGATCAACTACTTTT	d__Bacteria	p__Bacteroidota	c__Bacteroidia	o__Cytophagales	f__Hymenobacteraceae	g__Pontibacter	s__Pontibacter sp020907245	0.44213	4854656	90.34
FREE027822	10	igr_001117	FREE027822_c46	30276	30628	CO_R		Sodium:solute symporter family protein	C	17	0.374416	0.484057	0.000239998	0.0698938	FALSE	TATACT	TAGCAA	255	278	GTTGTGCTTTTGACGCTGGTGCGAGCTTGCAGCTCGTACCTCTATCAAAGCATAGGGCATAGGAAAGTTTTGCTGCACATGTAGCAGTAGTCCCATGAATTGAAACAGCATTGAGCGGGTAAATGTGTTGAGATACGAGCTGCAAGCTCGCACCAGCGCTTTGTTTTTCCTACAAGATGACCTTCAAAGGGGACAAAGGTTCAGCCTCTTCAATTGTTAAATAGAAACCCTGTAAAAGCCACAGCGCGAATTAAGTAGCAAAGGTGGCATATCTTGTTTATACTTGCAGAACCGCCCGCTTTAAAAGCAAAGGTTTGTGCCATTTATCTTTTTCGCACCAGATTCTATAGCTT	d__Bacteria	p__Bacteroidota	c__Bacteroidia	o__Cytophagales	f__Hymenobacteraceae	g__Pontibacter	s__Pontibacter sp020907245	0.44213	4854656	90.34
FREE067330	1	igr_000887	FREE067330_c31	86958	87436	CO_F	ugpC_5	sn-glycerol-3-phosphate import ATP-binding protein UgpC	B	17	0.561323	0.494034	0.00153332	0.00100666	TRUE	TTTAGT	TTGCAA	418	441	CCCCCCCCATCTGATGATTGTAATCGCAAGTGCAGGCGCCTTCTGGTTCCTATGCGCATCGGCTGATGGGCGCGGTCTTGCGGATCGGCGTCCCTCGGTGCCGTAAGCTCCGCAATCGCACTTCGCCTTTGGATTGATCTCCGCCCCTGAGTCTCTCGCTTTTTTGGAAAGGCGACTCGGGGTTCCGCAGGGCCGCGGCAGAGCTGCGCCTGCCCAAGGGGCAACCGCCGTGCGCAAGGTGTGAACCGCCAATCGGCGGCGGCGTGCGGCGCCCGGGGATGGTGAAACCTGCCAGAACTCGGCAAATTCCTGTGATTTTCGCGAATTTCACGGCTTCGGCGGCCCGGCCAGATCCGGTGCCGGCCCTGCCGCTTCTTCCGCCGGGGCGCAGAGATTTTGACGCGCGTCATCGAATGAGTTGCAAAGTCTTTGGGCAGTTGTTTTAGTCAGGGCTGAAAAGAGAGCGCCGCCCAAGCGCC	d__Bacteria	p__Pseudomonadota	c__Alphaproteobacteria	o__Rhodobacterales	f__Rhodobacteraceae	g__Pseudoruegeria	s__Pseudoruegeria aquimaris	0.66651	3691014	94.89
FREE067330	2	igr_000014	FREE067330_c11	34999	35321	CO_R	uvrC	UvrABC system protein C	C	18	0.655128	0.456557	0.000273332	0.0534463	FALSE	TAAAAA	TTTTCA	99	123	GGGCTGAAACAGGGGGAAACGCGCCTGCGTAGGCCTGCCGGCGGCGAAAGTTTTGCACCGATCACGGGGCTGTTACAGAACTGTTAGAAAATCTTAATGTTTTCAGGCAGTTGCAAGTGATAGTAAAAAATTTGCATAAAAATCAAATAGATGGGGAGCTGCCTATTTTTTCAGCATCTCAAAGAATTGGCAGGAAATATTGGGTTTTTCGCGCCGCTCAGTAACTTGTCACCAGAGTTATCCCCAGATTCCGTGGAAAGCTTCCCTCTTGCCGGGGGCGTGATTAAATTGCAGCCCGGGCAAGAATCACGGGCAGGTGCAGC	d__Bacteria	p__Pseudomonadota	c__Alphaproteobacteria	o__Rhodobacterales	f__Rhodobacteraceae	g__Pseudoruegeria	s__Pseudoruegeria aquimaris	0.66651	3691014	94.89
FREE067330	3	igr_001072	FREE067330_c35	152787	152948	CO_F	algC	Phosphomannomutase/phosphoglucomutase	B	16	-0.276773	0.442649	0.00951994	0.000726662	TRUE	TGGTAT	TTGAAA	74	96	GCTCTGCCCTGCCCAAGCGCAGGGCAGATGCAGAAATTTCGGGCCCCATCGCCATTGCCCGGTGGGCTTGGGGCTTGAAACCATGTCATAGTCTGGTGGTATTGCGCCGATACACCGGCAAAGCCGTTTTTCGTTTTGAACCGATCCAAGTGAGTTTTGACA	d__Bacteria	p__Pseudomonadota	c__Alphaproteobacteria	o__Rhodobacterales	f__Rhodobacteraceae	g__Pseudoruegeria	s__Pseudoruegeria aquimaris	0.66651	3691014	94.89
FREE067330	4	igr_001260	FREE067330_c41	23164	23446	CO_F	zupT	Zinc transporter ZupT	C	18	0.0561782	0.431756	0.00263332	0.0252404	FALSE	CATCGT	TTGCAG	155	179	CGTATCGACGAGACCTCAACGCTTGGAACCCCTCTCCCCAATTACCCTTGGCTTTCTAGGAAGTCTGGCCGCCGGATCGCTGACAGCGGTCGGGGCGATCCCCGTTCTTTTCGGGCGCATCCCATCCCGGGCTACACGCGATCTGCTACTTGGCTTTGCAGCGGGTGTCATGCTCGCTGCATCGTTTTTCTCGCTGATCATCCCGGCTCTCGATGCAGCCGAAGGACAGTTCGACAACGGTGCTCTCCCGGCGGCCATCGTTTGTGTTGCTATCTTGCTTGGC	d__Bacteria	p__Pseudomonadota	c__Alphaproteobacteria	o__Rhodobacterales	f__Rhodobacteraceae	g__Pseudoruegeria	s__Pseudoruegeria aquimaris	0.66651	3691014	94.89
FREE067330	5	igr_000282	FREE067330_c19	20751	21266	CO_F	rhlE_1	ATP-dependent RNA helicase RhlE	C	17	0.36541	0.428714	0.00166666	0.0243169	FALSE	TAGGCA	TTGACG	377	400	GCCCTTTCGGCCTGTGGATAACCCTGTGAACGCCTGCTCGCCTCCGCGTGACGCTGCGTCATCGGCCTGTGAGCCTGTACATCCGGCCGTCACCTGCGCCGGGCCGGCGCCCGGTAGGCGCACCCGGCCCGATGGCGCCCGAGGGCAAGGGGCCGGCCACCCGCGCCGCCGCCACGCCCCCGTCGCACCCCGCCGCGACTTCCGCCTTGCAAGGCGGGGCAAATTGCCGCCACCGCAGGGAAAACCGCCTTTGGTATGCCACGGCACGCCGTGGCCAATCGCGGTTGCATCCCCGGGCACTGTTTCCCTGATGGCAACAAAACTGCACATCGGCGCAACGCCCGCCGGCGGCGCGCGGGCGCAAGCCACCACCCGCATTGACGAAATGGCCGTTTTTCAGTAGGCACAAGCGCACCAGATGGGGGCATGTGCATAATTCGCCGCGGCATCCGGCCGGCAGGCGATCCCTCTCTCATAGCGAATACGGCGTCAAAATGCCGTAGAACACGGATACGA	d__Bacteria	p__Pseudomonadota	c__Alphaproteobacteria	o__Rhodobacterales	f__Rhodobacteraceae	g__Pseudoruegeria	s__Pseudoruegeria aquimaris	0.66651	3691014	94.89
FREE067330	6	igr_000993	FREE067330_c34	99514	99904	CO_R	napF	Ferredoxin-type protein NapF	B	16	0.388459	0.428248	0.000993327	0.0118533	TRUE	TAAGGT	TTGATC	122	144	GTCGGGGCGGGCCGTGCGGGGCTGCCGCTCGCGCGGTATCGGGTTACGCATGCGTTCCGCGCCATGTGAACAGGGTGCGGAACGCTTTGATTTTGATGGGAGAATAAGTAGGTCAAATTTTTTTGATCGCACCTTGATCTGTGTTAAGGTCGAACCGTCGGGCCAGAAAGTATTTGTTGTTTCAACGTCTTGTTTGCGCTGTTGGAGGAATCTCGTGGCAACCCAAGCCGATCCAAAGGCTGAGGCACCACCGAAATCTTCGGAACGTCTCGCTGTTTTCCTGCTGGTCGTCGTCATGGCGCCGGTCATGTCCGTGGCCATCGTCGGCGGCTGGGGCTTTGTCGTCTGGATGCTTCAGCTCATCTACGGCCCGCCCGGGGCGCACTAGCCC	d__Bacteria	p__Pseudomonadota	c__Alphaproteobacteria	o__Rhodobacterales	f__Rhodobacteraceae	g__Pseudoruegeria	s__Pseudoruegeria aquimaris	0.66651	3691014	94.89
FREE067330	7	igr_000652	FREE067330_c25	7356	7690	CO_F	ileS	Isoleucine--tRNA ligase	C	17	0.978157	0.417267	0.000139999	0.069012	FALSE	TATAAG	TTTACC	159	182	CGCCGCCGGGCGGCCGCCTGAAACGCGGGGCTGGCCGCCCCGCGCCCCGTGGATGCTTGCAGCCGGAAGATGGGCCCACTTCGGTCCGCAAATATCCCGGGGGAGGCGCCCGCAAGGGCGGCGGGGGCAGCGCCCCCCGCGGCGCGACAAAAGCCGCGCTTTACCTGCTCGGGGCAGGGGCCTATAAGCCGTCTCCGATATGAGCCGTTTCGCGATCATCATTCGAATTACCAACCCGGCGCTCTGAGCAGCAGAGCCGCCGGGCAAAGGCGCATGGGCAGCCGCGCCGACCTTCGAAGCAGATCGCAACCCTTCCTGACAGGACATTGCCGGAC	d__Bacteria	p__Pseudomonadota	c__Alphaproteobacteria	o__Rhodobacterales	f__Rhodobacteraceae	g__Pseudoruegeria	s__Pseudoruegeria aquimaris	0.66651	3691014	94.89
FREE067330	8	igr_000188	FREE067330_c15	122729	122861	CO_F	parE	DNA topoisomerase 4 subunit B	B	18	0.120717	0.405485	0.00203332	0.00337998	TRUE	TCTAAT	TTGCCC	71	95	GCCGGGCGTCCTGCGCGCCGGTATCCAGCGTGTTTCCGGCGCGTCGGCCCTTCGGCAATCGCCTTTGCCCATTGCCCCTGCCCCACGAAATCTGCTCTAATGGAGGGAACAAACAACAACCCGTAGAGCAGCC	d__Bacteria	p__Pseudomonadota	c__Alphaproteobacteria	o__Rhodobacterales	f__Rhodobacteraceae	g__Pseudoruegeria	s__Pseudoruegeria aquimaris	0.66651	3691014	94.89
FREE067330	9	igr_000949	FREE067330_c34	1879	2113	CO_R	map	Methionine aminopeptidase	B	18	-0.615455	0.403132	0.00315998	0.00257998	TRUE	AATCTT	GCGAAA	102	126	TTACATTGCGGAGGTGTGGCGTGAAGGGCTGGCCCGGTCCGCCGGGTGGGGGTGAAGCCCCCGCCCGAGGGGACGGACGGGGGCTGCCCGGCGTGCCGCCGGGCGAAACCATGTCGTCGTTGTTGGAATCTTGCGCGGTTGTCGGGGTCTGCGCAGGCTGTGCCTTTCCCCTACTGGCACTTTCCGCGCAAAACCCTTATCTGTAGCGCGAAATCCATCTGTTCGGAGCATTCCC	d__Bacteria	p__Pseudomonadota	c__Alphaproteobacteria	o__Rhodobacterales	f__Rhodobacteraceae	g__Pseudoruegeria	s__Pseudoruegeria aquimaris	0.66651	3691014	94.89
FREE067330	10	igr_000442	FREE067330_c21	28832	29218	CO_F	pstB_1	Phosphate import ATP-binding protein PstB	C	17	0.178106	0.398315	0.00289998	0.0215411	FALSE	CAAAAG	ATGAAA	76	99	TGTTCGGGCCCTTCCGGCGCGGGTGCGGTGTTGATGCAAGAAAATCGTCCTTTTCCCAACGTCATCCGCCGCTGTCATGAAACTGTTACGAAGCTGTCACAAAAGGCTTACGCATCGCCCCTAGATGCAGCACGAAAGCCGCTCTGAGCAGGTCTGAGCAGGGCGGTGCACCGAAAACGACAGGCCCCGGGAGCCCGCGCGATTGAAACTGACAGGACCGGCCGCTCGACTGGCCGCACGACTGGCCGCAGGACTTGCCACGGAACGCCACGAGGTGCCGGGCGCAAGCCGGTGCGGCCGCGCTCTTGCTTTTCCCGGGAGAGATGAACAGGCTGGCGCGGATCCTGCGCCATCGGTTCGAACGCCGCCGGCAAAGGGGCTGAAGAC	d__Bacteria	p__Pseudomonadota	c__Alphaproteobacteria	o__Rhodobacterales	f__Rhodobacteraceae	g__Pseudoruegeria	s__Pseudoruegeria aquimaris	0.66651	3691014	94.89
FREE072843	1	igr_001135	FREE072843_c20	3561	3805	CO_F	rpoB	DNA-directed RNA polymerase subunit beta	A	17	-0.250327	0.520464	0.00906661	0.000333331	TRUE	TTGGTT	TTGATC	108	131	TTCGACCCCCGCGCCGAGGCTGGAGTGTCCGAAAGGGCCTCCAGCCTTTGCCGCTTGTAGAGAGCAGCACAAAGCAAGCCCTTCAGGGGGAATGTTTTGTAGTGTTCTTTGATCCGACTGCAAAGAACTGCTTGGTTCGGGCCGCGTGCAATGCGCGGCCGTCCGCCAAGGTTGGTAGTGGCCAACCCGCCAAGAGAGCGCCCCGCCCGGCGCGCGCCAGTTGCGAGACCTAGCCCGGAGATCTC	d__Bacteria	p__Pseudomonadota	c__Gammaproteobacteria	o__Burkholderiales	f__Burkholderiaceae_B	g__Ramlibacter	s__Ramlibacter [species 16408]	0.68653	4993032	92.04
FREE072843	2	igr_000625	FREE072843_c15	239016	239189	CO_F	recC	RecBCD enzyme subunit RecC	C	18	0.466881	0.458442	0.00575996	0.0122322	TRUE	TTCCGT	CAGAAA	17	41	AGGTTCGAAGGACCGGTCAGAAATGGCCGGTCCTTTTTTGTTTCCGTCATCCCCGCGGAGGCGGGGACCCAGGGCTTGCGCATTCCGTACGCGTCATCCGGAGCGGGGCAGACCCGCCAGCCTGTCGATAATGACAGCTGCATGATTCCAAGCAGTACCCTCCCTCCCGGCTTC	d__Bacteria	p__Pseudomonadota	c__Gammaproteobacteria	o__Burkholderiales	f__Burkholderiaceae_B	g__Ramlibacter	s__Ramlibacter [species 16408]	0.68653	4993032	92.04
FREE072843	3	igr_001071	FREE072843_c19	51352	51860	CO_R	lepA	Elongation factor 4	B	17	-0.083219	0.415526	0.00283331	0.00564663	TRUE	ATCAAT	TTTTCT	461	484	CCGGGTCCTGTGAGGAAAAGCCCCAAGCCCCCATGGGGGACTGGGGCTTTGAACCGACCGCTGGTCAAAAAAAGACAGGGCCGGAAAAAAAATTGTCAGGGCATTGTTCCGGTTTGAAGTTGGCCCACGCTAACTTGAGACCGGTCTTAACGACGTTTTTCGATAGAATCCACGGTCGAGACGCAAGCATTGCGGCATATCGGCAGCCCGTCCCACCACGATGCGGGATGGTTCCGGGGTCTTCCCGGCGCATCCACAGGCGGCCCACAACTTGTCCCCCCGACCCTCCACCGAAATTGTTGAAAAGTTGTGAATAACCTGCGCGTGGCCCGCCCGCAACGGCCCAGTTGGAGTGCCCTTCCGGCTGTACGCCCGGCCCGTTTTGCCTACAATGAAGTTCCAACTATCGCAGTTGCCATAGATTGTTGGTTTAGGGCGCGTCACCTTCAGGGCGCGCCCTTTTTTCTTTGTGCGCGCCTTTTGAATCAATCACTTGAACGTTCCCGTTG	d__Bacteria	p__Pseudomonadota	c__Gammaproteobacteria	o__Burkholderiales	f__Burkholderiaceae_B	g__Ramlibacter	s__Ramlibacter [species 16408]	0.68653	4993032	92.04
FREE072843	4	igr_000834	FREE072843_c16	491160	491480	CO_F	prfB	Peptide chain release factor RF2	C	18	-0.696853	0.392741	0.00907994	0.0601485	FALSE	GAAAAG	AAGAAG	216	240	TCCGACCCCGGCATCAGGCGGCATGCGAAAATGCGCAGTTCAGAAGGAAGCAGCACAAAATGGACGCAGAACGCATCAACCTGATCGGCAGCACCCTGACCGACCTGCAGGCCCGCACCGCGGACCTCCGGAGGTATCTTTGACTTCGATCAGAAGTCGGAGAGGCTGAGAACGGTCAACGCATCGCTGGAAGACCCGGCGGTCTGGAACGATCCCAAGAAGGCCCAGGAACTGGGCCGCGAAAAGAAGCAGCTGGACGAGATCGTCCTCGGCCTGCAGAACCTCGACAGCGAGCTGTCGGACAACCTCGAGCTCTATGAG	d__Bacteria	p__Pseudomonadota	c__Gammaproteobacteria	o__Burkholderiales	f__Burkholderiaceae_B	g__Ramlibacter	s__Ramlibacter [species 16408]	0.68653	4993032	92.04
FREE072843	5	igr_000442	FREE072843_c12	364392	364521	CO_R	lon_1	Lon protease	C	16	2.14448	0.374986	0.000126666	0.013167	FALSE	CATATT	TTGAAA	77	99	TGAGGAAGTGGGGCCGTCGCAGCCCCATTTTTTTTGTGCCAATCCGTCCGGCCTGCCCCCGACTGGGTGCAGCCGGGTTGAAAATGGCTGCATGCCAGCCATATTCGGTTGAGTAACTTAGAGGAGCTCC	d__Bacteria	p__Pseudomonadota	c__Gammaproteobacteria	o__Burkholderiales	f__Burkholderiaceae_B	g__Ramlibacter	s__Ramlibacter [species 16408]	0.68653	4993032	92.04
FREE072843	6	igr_000639	FREE072843_c15	298206	298313	CO_F	livH_7	High-affinity branched-chain amino acid transport system permease protein LivH	C	16	1.38732	0.337333	0.000839994	0.016432	FALSE	CACAAT	TTTTTT	42	64	CGCGCAAGCGACGAAAACAGCCGGGACCCGGACGTCCCGGCTTTTTTTTGTGCAGCGCAACCTGCACAATGCAGGCGGGCCCCTAACGAAGAAAAGAAACGAAAGCGG	d__Bacteria	p__Pseudomonadota	c__Gammaproteobacteria	o__Burkholderiales	f__Burkholderiaceae_B	g__Ramlibacter	s__Ramlibacter [species 16408]	0.68653	4993032	92.04
FREE072843	7	igr_000167	FREE072843_c1	683036	683140	CO_F	livF_3	High-affinity branched-chain amino acid transport ATP-binding protein LivF	C	17	0.56474	0.322002	0.00746662	0.0126997	FALSE	GAGGCT	TAGCCA	3	26	ACGTAGCCAAGAGGGTCTGGAGGCTAGAGGCTGGAGACTAGGGGAAACAGCCTGGGGCCCGACGCGCGTTCTTCCCTAGCCTCTAGCCTCCAGTCTCTAGCACCT	d__Bacteria	p__Pseudomonadota	c__Gammaproteobacteria	o__Burkholderiales	f__Burkholderiaceae_B	g__Ramlibacter	s__Ramlibacter [species 16408]	0.68653	4993032	92.04
FREE072843	8	igr_000359	FREE072843_c12	43778	43960	CO_R	thrS	Threonine--tRNA ligase	C	16	0.362541	0.319684	0.0056733	0.0108284	FALSE	AAAGGT	ATGACA	48	70	AATGGAACGTATCTCCTGAGCAACAAGAGCGAGAAAGGCAACCCGGTTATGACACCGCGAACTACTTTCGAAAGGTCCACGGCCCGCTAGCGGCCGCGTAGTCGCGTGCACTGAGTTGCTCCAACCCAACGAAAAGCGCGGCTGCCCCCGCGCTTTTTTGTTGTCCGTTCTTCGCTTTCCACC	d__Bacteria	p__Pseudomonadota	c__Gammaproteobacteria	o__Burkholderiales	f__Burkholderiaceae_B	g__Ramlibacter	s__Ramlibacter [species 16408]	0.68653	4993032	92.04
FREE072843	9	igr_000604	FREE072843_c15	158472	158568	CO_R		DcaP outer membrane protein	C	17	0.423749	0.294448	0.00277331	0.0507522	FALSE	GAGCAT	TGTAAA	0	23	TGTAAAGCGGCGGGTTCCTCCCCGAGCATTGGACCAAAGGCCCATTTTGCCGCTCTCCTGATCTCGCCACTATCCGTCTACCACAAGGAGACGGGAT	d__Bacteria	p__Pseudomonadota	c__Gammaproteobacteria	o__Burkholderiales	f__Burkholderiaceae_B	g__Ramlibacter	s__Ramlibacter [species 16408]	0.68653	4993032	92.04
FREE072843	10	igr_000806	FREE072843_c16	348970	349080	CO_R		Bacterial extracellular solute-binding protein	C	16	0.757966	0.288896	0.00306665	0.0808471	FALSE	TGAAAA	TTGCCG	67	89	GGGTAAGTCCCGAGACCTGCCCAAGTTTTAATCATCATATGATAAGAATGGAAGGCCTCGCGAGGCTTTGCCGACCCTTTCGCAACCAATGAAAAGCACAGGAGACAAGGC	d__Bacteria	p__Pseudomonadota	c__Gammaproteobacteria	o__Burkholderiales	f__Burkholderiaceae_B	g__Ramlibacter	s__Ramlibacter [species 16408]	0.68653	4993032	92.04
FREE070305	1	igr_000502	FREE070305_c2	388463	388625	CO_F	ftsZ	Cell division protein FtsZ	B	16	0.39291	0.427205	0.000886661	0.0051533	TRUE	CAAGAT	TTGGCG	88	110	TCGGGGCCAGATCGAATCAGCGAACCGATTAATCGTCCCATACTGAATCATTTCTTCACTAATTGGCCATCGCGGCGCAGTTTTCGCTTTGGCGCCGAGTCGGGATGTGCCAAGATTCCGCTCTACGGTTCAGTAGGTTGGCGGAGCAAGGGAGGCACCCGAC	d__Bacteria	p__Pseudomonadota	c__Alphaproteobacteria	o__Sphingomonadales	f__Sphingomonadaceae	g__Sphingomicrobium	s__Sphingomicrobium astaxanthinifaciens	0.68341	2249636	96.82
FREE070305	2	igr_000580	FREE070305_c2	568328	568562	CO_F	rpsA	30S ribosomal protein S1	B	18	-0.591948	0.401038	0.00889327	0.00341998	TRUE	TGAATT	TTTCTT	95	119	GAAATTAGCGATTTGCCGCTATTGCGCGCCCGTCCAGCGAGCCGGTCGGTTCGCGGGGTGCCCGTCTCCGGCATCAAGTGACGGACGAACTTGGCTTTCTTGCCGGTCGTTTCGGTTGCTGAATTGCTGTCGCAGCCCCCGCTTTTCGCCCAGCGCGCCGGATGCCGCCCGCGGGATGGTCCCGGGGCAGGATGGGATCAGGTTTGTCCAAGTCCGCGAAGGAGAAGAGCTTTCC	d__Bacteria	p__Pseudomonadota	c__Alphaproteobacteria	o__Sphingomonadales	f__Sphingomonadaceae	g__Sphingomicrobium	s__Sphingomicrobium astaxanthinifaciens	0.68341	2249636	96.82
FREE070305	3	igr_000234	FREE070305_c1	728499	728726	CO_F	parC	DNA topoisomerase 4 subunit A	C	18	1.08869	0.39749	0.000173332	0.0601485	FALSE	TAAGCT	TCGACA	191	215	GCGCGGCGCCGAGCGCAGCGACGCCGACCCGCAGGGTCGCCGGAGCAGCGTCGAGGCAAGCCCAAAGCCCGTCCGGGGGACGGGCGACGGCTTTGCCCGCGCCACGGACGGCCTGCGCGCGGCTGCGCGGCAGGACCGACGGGGTCAGGCCGCCGATACGGTTCAAAGTTTCAGGATGGCCGCAAACCCCATCGACACCCATAGGGCACCCAACCTAAGCTTCGCGCC	d__Bacteria	p__Pseudomonadota	c__Alphaproteobacteria	o__Sphingomonadales	f__Sphingomonadaceae	g__Sphingomicrobium	s__Sphingomicrobium astaxanthinifaciens	0.68341	2249636	96.82
FREE070305	4	igr_000501	FREE070305_c2	371763	372045	CO_F	mraZ	Transcriptional regulator MraZ	C	17	0.620684	0.387193	0.00359331	0.00613466	FALSE	TACACA	TTGTAT	146	169	GAATTCGGGCGACAGCGCCTGCCCAACAGACTTATCCACAAGGCCGGGACGCGGCGGGCCGCGTTCATGAACGATTTACCATGTCGCGAAACTCCGCAGGATTCCTGCTGAATCCACGATCGACCATCAGAATCCATGAAATCCCATTGTATCCCACGCAATCCTGCGTTACACACAGGTCCTCAAGTCGCCCCGCTCCCGCCGCCGGTCGCACGGCCTTGGTCAGGCCGACGTCCCCGACCGCCGGCGGGAGCGAGGGCGCACCAGGGGACGCAAAGGGGCC	d__Bacteria	p__Pseudomonadota	c__Alphaproteobacteria	o__Sphingomonadales	f__Sphingomonadaceae	g__Sphingomicrobium	s__Sphingomicrobium astaxanthinifaciens	0.68341	2249636	96.82
FREE070305	5	igr_000417	FREE070305_c2	139872	139977	CO_R	clpB	Chaperone protein ClpB	C	16	1.24637	0.330704	0.000413331	0.069453	FALSE	TACATT	TTGTGT	30	52	GCGTGTTAGCCCAAAAACACACCGCGCCCCTTGTGTTGCGTCTTTGCAACACTACATTCGGCTCAAGAAGGACCATTTTCTACGCTTTTTTTGAGGGGCACACCCT	d__Bacteria	p__Pseudomonadota	c__Alphaproteobacteria	o__Sphingomonadales	f__Sphingomonadaceae	g__Sphingomicrobium	s__Sphingomicrobium astaxanthinifaciens	0.68341	2249636	96.82
FREE070305	6	igr_000039	FREE070305_c1	120127	120270	CO_R	rpmI	50S ribosomal protein L35	C	17	0.733456	0.329515	0.00243332	0.0220043	FALSE	TAAGTG	TTGCAG	3	26	TCCTTGCAGAATCGCCGCGCCCTCGCTAAGTGCGCAGCCGATCTTCCAAATCATTGGAAATCCGACCGGTCCGGCCAACTAGGCTGCCGCGGCAGGTCGAAATCGTCGTCGCGCCTTCAGACGCGACATGAAACGGAGACGAAA	d__Bacteria	p__Pseudomonadota	c__Alphaproteobacteria	o__Sphingomonadales	f__Sphingomonadaceae	g__Sphingomicrobium	s__Sphingomicrobium astaxanthinifaciens	0.68341	2249636	96.82
FREE070305	7	igr_000001	FREE070305_c1	3361	3470	CO_F	fdxA	Ferredoxin-2	C	18	0.561037	0.296888	0.00577329	0.02293	FALSE	TACCGA	TTGACG	46	70	AGGCGCCTGCGCAAGCTGATAACGACTCGCATCAAGCGCTCGACCGTTGACGCCCCGCCCCCGGCTTGCCTACCGACAGGCCAGCCACTGCATTTTCAGGGAAGAGCCCC	d__Bacteria	p__Pseudomonadota	c__Alphaproteobacteria	o__Sphingomonadales	f__Sphingomonadaceae	g__Sphingomicrobium	s__Sphingomicrobium astaxanthinifaciens	0.68341	2249636	96.82
FREE090232	1	igr_000061	FREE090232_c58	3716	3899	CO_R	mnmG	tRNA uridine 5-carboxymethylaminomethyl modification enzyme MnmG	C	17	0.153451	0.469146	0.00113211	0.0544447	FALSE	TATAAT	TGGCTG	104	127	TTTTGCTGTTTATTAAATGTTGATAAATATTTATTAACATCTTATGAACATTAAAAACATTGTAAATCAAAAGGATACCAACAGAGATTACTTATGCTTTTGTTTGGCTGAGGTCCTTACAAAACGCTATAATTACGACTTATTAACAGAAAACTAAACACTTAATAATAACAATAACAAAAAG	d__Bacteria	p__Pseudomonadota	c__Gammaproteobacteria	o__SAR86	f__TMED112	g__TMED112	s__TMED112 [species 6516]	0.35855	994742	51.41
FREE051526	1	igr_000190	FREE051526_c40	14650	15149	CO_F	rny	Ribonuclease Y	C	17	0.841818	0.64794	0.000233332	0.0261631	TRUE	TACACT	TTGACA	189	212	GACTCATCGCGGGCCCAAGTGACTCCGCGACTGACCTGCGACATATCGAGCAGAACTACACGAATCCGAGGACGCGCGACTTCTTCGCGCCTGGCGCACACGCGTCCTCGGGTTCATCACATCAAACTGCATACCAGTTTGTTTTTATTTATCCACACCCATTTGCTTTAGACTAGCGAAATACAAAGATTGACAAAAGCACTAAAACCTGCTACACTCAATACGCATTTCAATATATAGGTTCGAGAGTTACACGTATGCAAGAGATATGAATGCAAGCTATACTATTATCAAACTTCGCTAAATTATGAGAAAAAAGGAATTAAAAATTCAAAACCTTTCTTTTTCATATAGTGTATTTCTTTCTAAAAATACATCTATAGCACCTCTCAAATAGTACGAGATCCAAAATCTCGAGCTTCTTCGTGTCATCATATACATGTCAAACTCTCAATACTAGAGTAATTTTATTTTAATCTAAACGTAATTAATATACATGT	d__Bacteria	p__Patescibacteria	c__ABY1	o__Magasanikbacterales	f__UBA922	g__UBA11699	s__UBA11699 sp003482855	0.38813	925858	64.37
FREE051526	2	igr_000197	FREE051526_c42	4905	5253	CO_F	pyrH	Uridylate kinase	B	17	-0.768472	0.579315	0.00801328	0.00263998	TRUE	TAATTT	TTGTTT	271	294	ATAAGAAGAGAAGTTGTTAAAGTTGTTAAAGTTGTTGATGTTGCTAAATTTTTGAAATTTTGTCATCAGTTAAGAATCTCAAAAACTTCAAACTATATGAAAAATTATTCTTCAAATCGAGCACAAAAAGGAAAGACAGCCTATCGTACACCGAGTTTGTTTAAGGCAAATAAGGCGATGCAGACAAGTCAATTGAAAATGAGAAGCAAGAAAACCCGAAATCCTAATATCGAAATACTAAACAAATCTAAATATTGAATGTTCAAAATTTTTGTTTTGATTTTAGTATTTTGGTAATTTTATATTGTTTAGAATTTCGAATTTAGAGTTTAATTAGTTAGAATGCTTT	d__Bacteria	p__Patescibacteria	c__ABY1	o__Magasanikbacterales	f__UBA922	g__UBA11699	s__UBA11699 sp003482855	0.38813	925858	64.37
FREE051526	3	igr_000168	FREE051526_c4	21928	22263	CO_F	ileS	Isoleucine--tRNA ligase	C	16	0.510825	0.552047	0.000499997	0.0261631	FALSE	TATACT	TTGACA	87	109	CCCTGAGGGGGGGTGTCGATCGTTCTCCGGCCACGGTCGACAAACTCCAAAAAACATCAGTTAATCTGGTGTTTTTTGATTTTGATATTGACAAACACTCTTGATTTAGTATACTTTCTATATAATTACAAAGCATTAAGCCGTCATCAGCGGCAAGCTGGGAGAAGAAAGTTTAAAAGACGAGTNNNNNNNNNNNNNNNNNNNNNNNNNNNNNNNNNNNNNNNNNGAAACAATTTTCAAATAAATCTCAAATTACAATCTCCAAAATTTGAAATTATCTATTAGGAGATTGGAAATTATTTGGAAATTGTGTCTTGTTTCTTATAATTTATTCTT	d__Bacteria	p__Patescibacteria	c__ABY1	o__Magasanikbacterales	f__UBA922	g__UBA11699	s__UBA11699 sp003482855	0.38813	925858	64.37
FREE051526	4	igr_000139	FREE051526_c36	3622	3705	CO_R	ywiE	putative cardiolipin synthase YwiE	C	17	0.388441	0.496506	0.00179999	0.0475996	TRUE	TAGAGT	TTGAAA	48	71	TTATATATACATTAAAATACGGCTTGCGCAAAGTCGTATTTTTTTATCTTGAAAAAGCCTATCACTCATGGTAGAGTACCTTAT	d__Bacteria	p__Patescibacteria	c__ABY1	o__Magasanikbacterales	f__UBA922	g__UBA11699	s__UBA11699 sp003482855	0.38813	925858	64.37
FREE051526	5	igr_000054	FREE051526_c19	10441	10535	CO_R	tagO	putative undecaprenyl-phosphate N-acetylglucosaminyl 1-phosphate transferase	C	17	0.443123	0.492194	0.000899994	0.0698938	TRUE	TAGAAT	TTGTTT	43	66	ATGATAATTGGTTGCGTTATGAGACGAGCTTGGGCTCGTTTTGTTGTTTTTGAGGGCACAACATGTTAGAATATGTATGTTTCATTATGTACATT	d__Bacteria	p__Patescibacteria	c__ABY1	o__Magasanikbacterales	f__UBA922	g__UBA11699	s__UBA11699 sp003482855	0.38813	925858	64.37
FREE051526	6	igr_000234	FREE051526_c53	4623	4848	CO_F	typA	GTP-binding protein TypA/BipA	C	17	0.321819	0.492114	0.00115333	0.0261631	FALSE	TATAAT	TTGACA	82	105	ACGATTTATATAGAATATTTAGTTTGAATCACTCAGAAAACTGGGTGATTCTTTGTTTTTGGCATAGGTAGAGTCGTTATACTTGACATTTTTATTTTAATCATATATAATTGGGCTAAATTAAGCGAAATAAGGAATAGAACACGAATAAGACGAATTGAACGAATCTAAACGAATTCGTTTGTATTAGTTTCATTCGTTAAATTCACGTTTCATTACTATTTTT	d__Bacteria	p__Patescibacteria	c__ABY1	o__Magasanikbacterales	f__UBA922	g__UBA11699	s__UBA11699 sp003482855	0.38813	925858	64.37
FREE051526	7	igr_000131	FREE051526_c34	12659	12875	CO_F	ftsZ	Cell division protein FtsZ	C	17	0.252853	0.490257	0.00141332	0.0261631	FALSE	TAAACT	TTGACA	85	108	AATATTGGTTATATTGTTTTGTAGCGTATATATACGTCTAAAAGACGTTTTTTTGTTATTTATTATGGTACACACTTTATAGTGCTTGACACTCTTGGCCAAAACTTATAAACTATGAGTATTGAATACATATATTTTCCAAATACTATTTATTTGAATACAGATTGTGTTCAAATAAATATCTAGGGAGTTGACTTTACACTTAGAATAAAAACGT	d__Bacteria	p__Patescibacteria	c__ABY1	o__Magasanikbacterales	f__UBA922	g__UBA11699	s__UBA11699 sp003482855	0.38813	925858	64.37
FREE051526	8	igr_000102	FREE051526_c28	14309	14583	CO_F		hypothetical protein	C	18	0.28653	0.488677	0.000899994	0.0293857	FALSE	TATCGT	CAGACG	11	35	TAGTTGTTTTTCAGACGCGAAAGATTATTTGGAATTATCGTACAGCGAGACCCGCCTGTGGAGGGTATGAGCAGGCGATAATTGATGGAAAGAAATAAGTAGATTGAATAAAGCAACTGACCACTCCGGATACTCGGGGTGGTTTTGTTTTAACCAAATAATAAGAACTTTTTGTCTACGGGAGATTTTGTGTATAACCAGTTTCTGAGCATTACGGTGATATGGAAAATATGTTATACTGTTGCTATCTATCTAATTAGCGACCAGTTTTTGTT	d__Bacteria	p__Patescibacteria	c__ABY1	o__Magasanikbacterales	f__UBA922	g__UBA11699	s__UBA11699 sp003482855	0.38813	925858	64.37
FREE051526	9	igr_000132	FREE051526_c34	14115	14233	CO_F	nrdR	Transcriptional repressor NrdR	C	18	-0.0209159	0.450276	0.00841328	0.122155	TRUE	GAGGAC	TATAAA	18	42	GTCAATTCATACACAGTATATAAAAAAGTCCTCTCAATTTGAGAGGACTTTTCTTATATGCAGGTGAATGATATACTAGATGTGCTCTATATTTAACTGAAGTTTTTTGCTTAATCAAT	d__Bacteria	p__Patescibacteria	c__ABY1	o__Magasanikbacterales	f__UBA922	g__UBA11699	s__UBA11699 sp003482855	0.38813	925858	64.37
FREE051526	10	igr_000072	FREE051526_c22	13138	13403	CO_R	map	Methionine aminopeptidase 1	B	18	-0.43302	0.432748	0.00628662	0.0187999	TRUE	TAACTT	TTGTGG	201	225	CTTCTATAAAAACAAAACCCAGCTTACCTGTGAGACGTCCTAGAATGTCTCACGATAAGCCGGGCTTTGAAATTACCCTGCGTTTGTAAAGAACAGCAGAGTGAAAGGACAAATACCAATTCTCGAGAAATGAACGTGCCAACTACCCATAGTGGCTCGTTCTTTTTTGGTAGGCAAGTAGTATAGCAGATCGTGTATAGTTTGTGGAGGGTAGTACAATGTTGATAACTTGCCTTTTTAGTGTCTTATTGATAAGATATTTCTAT	d__Bacteria	p__Patescibacteria	c__ABY1	o__Magasanikbacterales	f__UBA922	g__UBA11699	s__UBA11699 sp003482855	0.38813	925858	64.37
FREE017695	1	igr_000791	FREE017695_c300	1840	2062	CO_R	ftsZ	Cell division protein FtsZ	B	17	0.991941	0.40408	0.000373331	0.00556663	TRUE	CATAAC	TTGTTC	83	106	CCCATTACCGCACCGTCGACGGATCCAGAAACTTCCGCGCGGGTCCGCGTGTCGGGTGGTGCCTGTCAGGGGCCTCACCTACGTTGTTCCACAAGCACGAGGTTGACATAACTATAACCCTCTACTTCAGGGTTAGGGTTTCGGTCCACCGAATGCCACTTCCCCCACCGACGTACACCGTCTGTCTGCACCGCAGGCAGCAGAGCAGTGAGAGGCAGCCGCC	d__Bacteria	p__Actinomycetota	c__Actinomycetia	o__Propionibacteriales	f__Nocardioidaceae	g__UBA4001	s__UBA4001 [species 3828]	0.71815	3799393	63.92
FREE017695	2	igr_000618	FREE017695_c254	8606	9239	CO_F	fepC	Ferric enterobactin transport ATP-binding protein FepC	B	17	-0.362897	0.377332	0.00432664	0.0221465	TRUE	CACAAC	ATCCCA	528	551	TGGGTCCGGCCTGCCGCGGGGGCGGCCGATCCCCCGACCCGCTCCGCCCCGTCCGCACCCGGGTCTGATTGTGGTCACTGCGGGCGCTGTCGACACGACCGGATCCTGATTGTGGTCACTGCGGGCACTTCCCCCGCACGCGAACACGTCGGCAGTGACCACTCTCTTCGTTCCGGGCCCCTCACCGATCGCTCACGGGCACGCGCGACCGGTCGCCGGCGACCCAGTCACCGCAGCACGACGGCCCCGCACGCCCGTCGTACGGCGACCCACCCGCTCGCCGTACGACGGCCCGCACGGTCGCCGCCGGACCCTGATTGTGGTCACTGCGGGCACTTCTCCCGCCCGCAAACACGTCGGCAGTGACCACTTTCGATCCCGGCCGCTCGGGAGTCGGTCACCGCCGTACGACGGCCCGCCCACTCGCCGCACGACGACCCGGTCACCGCCGTACGACGGCCCGCCAACCGGCGTACCGACCAGGAGCGGGTTCCCGCCGTAAAGGCCGGGAAGTGGAGGTTTCACGACATCCCATGGGAAAACACCCGTGCCACAACAGGCACCCCACCAGGCGACCCAGGTCACACGGACACCCTCTTGACCATGCTTACTTAGGTAAGGCTAACCTTCTTGC	d__Bacteria	p__Actinomycetota	c__Actinomycetia	o__Propionibacteriales	f__Nocardioidaceae	g__UBA4001	s__UBA4001 [species 3828]	0.71815	3799393	63.92
FREE017695	3	igr_000252	FREE017695_c169	1770	2089	CO_R		putative protein	C	17	0.101552	0.359289	0.00119999	0.0592575	FALSE	AAGGAT	TATCGA	256	279	CCGCCCGCACCGCCCCGGCCGTTTTGGTCGTGCACCGGCCCAGCCGGTACTCTTGGGGGCGGTTCGCCATGCTCGTCCGTCGCTCGCGTCGGTCGAACGTGAAAGGACTGTGATCTGTTGTGCCCAACGTCGGAAGTGACACCCTGAGCAGTCTCGACCCGAGAGCGCCGCTCGTGCTCGACACCCGCGAGCTCGGCCGCCGCCCGGGGTCGCAACGTCAGATGTCGTTCTCGGCGCCGGCGCCGGCAGATCTCGGTATCGAGGTTCTTCGTGTCCCCGAAGGATCGCCCGTCGAGTTCGATCTCAGGCTCGAGGCGGTC	d__Bacteria	p__Actinomycetota	c__Actinomycetia	o__Propionibacteriales	f__Nocardioidaceae	g__UBA4001	s__UBA4001 [species 3828]	0.71815	3799393	63.92
FREE017695	4	igr_000416	FREE017695_c213	11927	12166	CO_F		Putative multidrug export ATP-binding/permease protein	C	18	0.511248	0.345032	0.00426664	0.00989138	FALSE	AATGAC	GTGAAA	35	59	CCGGGCGTCGCGGGGGAGTTTTCCCATGGGATGTCGTGAAAACTCCACTTCCCACGACGAATGACGCTCGGGAAGTGGATGAGTCACAACATCCCTTGGGAAACCGCCGACCCCGATAACCGGTTGGCCTTGTCAGGACCAGCGGGTAATCTGCTTCTTACAACTTTGCACCGGGGGCGTCGTGGTGTGCCACGAGTCGGTCGCGGCCCTCCGCACGAACGAGGGGACCACCGCCAGCTG	d__Bacteria	p__Actinomycetota	c__Actinomycetia	o__Propionibacteriales	f__Nocardioidaceae	g__UBA4001	s__UBA4001 [species 3828]	0.71815	3799393	63.92
FREE017695	5	igr_001030	FREE017695_c58	3467	3868	CO_R	nrdR	Transcriptional repressor NrdR	B	17	1.38439	0.344294	0.0044933	0.00380664	TRUE	TGACTT	ATGTAA	201	224	GCCGGAGGGGCTCGACCCCTGCGACACGACACGCCCGAGAGCGCGCGACACGCGGGTGTCACCCCTGCCACATCGTCGGTTTCGGTGCTCTGACCTGCGGTTTTACCGTGCCGCGAAAACTTCCTCGGCGACTTTCGGCGTTCGGCTTGCGTCGCCTTGGGGGCCCGCCTAGGGTTACCACTACATCTAGTAGTTACACGGATGTAAGTATCCACAGGTAGTGGTGACTTACGCACATGGAACCCGCTAGTTGTCCCCAGTTCATCCACAGTTCCACCCACAACGGACCCTGGTGGTGGCATGCCCGAAACGGGCTTCCGGGCCAGGTCGCGGACGGGCAGAAACTGTCGGTGCCGGGCGTTGGAATAGACGTGAGCAACCGAGTCGAGAGGAGCGGCACCC	d__Bacteria	p__Actinomycetota	c__Actinomycetia	o__Propionibacteriales	f__Nocardioidaceae	g__UBA4001	s__UBA4001 [species 3828]	0.71815	3799393	63.92
FREE017695	6	igr_000268	FREE017695_c178	2084	2327	CO_R		hypothetical protein	C	18	-0.114983	0.338629	0.0043133	0.0601485	FALSE	GAAACA	TGGCCA	162	186	CGCAAGGCCAAGAGACAAAGGCCAAGAGACAAAGGCACAGAGACACCGACCGCAACAAGAAGAGTCGTTGGGCCAGGTCTCACGTCCGCTCTCCTCTTGCCATCTGGCGCACCTTCCCCGGTGCCAGAGGGCAACTTCCCGAAGGACGAGCGGACGGGGACCTGGCCACACGAATCCTCAACTCACGAAACACCCGGGTGCCGCACACACCCGGCCAGCAGGATTCACGCAAGGGGTCGAAACC	d__Bacteria	p__Actinomycetota	c__Actinomycetia	o__Propionibacteriales	f__Nocardioidaceae	g__UBA4001	s__UBA4001 [species 3828]	0.71815	3799393	63.92
FREE017695	7	igr_000141	FREE017695_c136	12409	12617	CO_F		Glycosyl transferase family 2	C	16	0.0404375	0.323628	0.00225332	0.0654765	FALSE	ATTCCT	TACAGA	71	93	CCGCCGAGGAACGGGTCACGGTGACCCGTTCTCGCGCCCTCCGGGGGTCTGGGCGGACCACCCCGCGTCGGTACAGAAGCGTTCAGACGTGCCATTCCTCCCCGGCCACGTCACTGCCATCGTGATGGGTGGGGTGGGGGGAGCTGCGGGGTGTGCCGTGGGGGGCGACCGTCTGCGGCTCGGCGTTCGCCGTTCCGAGAGGGAGAGCT	d__Bacteria	p__Actinomycetota	c__Actinomycetia	o__Propionibacteriales	f__Nocardioidaceae	g__UBA4001	s__UBA4001 [species 3828]	0.71815	3799393	63.92
FREE017695	8	igr_000064	FREE017695_c112	5270	5366	CO_F		4Fe-4S dicluster domain protein	C	18	1.29507	0.29623	0.00197332	0.014101	FALSE	CAGACT	TTGTCA	37	61	CACCCACGATGGCCACCCCGGTCCTGCCAGAGGTCCCTTGTCAGACCTCCCCCGGGCTCCCCAGACTGGCGGACAAGCCCACCGACAGGAGCCGGGC	d__Bacteria	p__Actinomycetota	c__Actinomycetia	o__Propionibacteriales	f__Nocardioidaceae	g__UBA4001	s__UBA4001 [species 3828]	0.71815	3799393	63.92
FREE017695	9	igr_000805	FREE017695_c307	4525	4660	CO_R	mpa	Proteasome-associated ATPase	C	17	1.11824	0.266731	0.0044933	0.0303045	FALSE	TGACTT	TTTCAC	105	128	GCGACCGGCCACGACGTGGACGAGGCTGTGCGCGGATTGTTTCCGATCTGAAACCGACACACATCGGATAACGACTTCACTTCTTCACGGGCGCGGGTAATGTCATTTCACAGCCGATGCTGCGGAGGTGACTTAC	d__Bacteria	p__Actinomycetota	c__Actinomycetia	o__Propionibacteriales	f__Nocardioidaceae	g__UBA4001	s__UBA4001 [species 3828]	0.71815	3799393	63.92
FREE017695	10	igr_000819	FREE017695_c310	1881	1963	CO_F	def_3	Peptide deformylase	C	17	0.974608	0.266265	0.00190665	0.0399002	FALSE	GAACAT	TTCACC	54	77	GCAACGGGTGGAAGCGGGGTCCGTAGACTGGTCAGTCGCCCGCAACCCCGGCGGTTCACCGCCACGCACGCCAAGGAGAACAT	d__Bacteria	p__Actinomycetota	c__Actinomycetia	o__Propionibacteriales	f__Nocardioidaceae	g__UBA4001	s__UBA4001 [species 3828]	0.71815	3799393	63.92
FREE075371	1	igr_000515	FREE075371_c161	7263	7839	CO_F	potA_4	Spermidine/putrescine import ATP-binding protein PotA	B	16	0.561242	0.522951	0.00311331	0.00106666	TRUE	TTTCTT	TTGTAT	393	415	TCGGTTACGCCAATAGTTTCGCAGTACTCCCTTAAGCCGACCCTTGGGTCGGCTTTTTTTTATCCGTGATTCACCGCGACCGGTGGAATGCTTAACTGATGCAGGTTGCGTAAGAGGAGGAGCTTTTTGTCATACTGTGACCAGGTAGCAAGTGATTTTTTATTGCCAATGAATATTTTGGGAGCATGGCTAATTTCTTGATAGGCGTCATGTTGCATTAAGACGACAAACAATCGTTTTAATGCTTGGTGCGTGGGTTGCACCAAAGACATACATAACATTGCAAAAATGATGGTTTGGCTTATCGAAATTTGCCATTTCATGCCGGGTTCATGGCATCGGCTGGTGCATGCACGTTATCTGTACTAGCTTTTGTCTGAATCCGGCATCTTTTTGTATTTCAGGTAGTGCTTGTTTTCTTAAACAGGTGGTTAAATTAATCAACGGCTGCACGGCGGTACAGGTAAGCTGCTTGCGCAGTTGGCTTCAGCCGAGGCTTTACATCCGTCTTGATGGCGATTAGCCTAATAAAACTGAAACAAGATTCCGCCAAGCGGAACAGTGTGGAGAACGCAGG	d__Bacteria	p__Pseudomonadota	c__Gammaproteobacteria	o__Burkholderiales	f__Chromobacteriaceae	g__Vogesella	s__Vogesella [species 16449]	0.6322	3159852	80.13
FREE075371	2	igr_001341	FREE075371_c96	9523	9821	CO_F	deaD	ATP-dependent RNA helicase DeaD	C	17	0.962869	0.466454	0.000179999	0.0457935	FALSE	TATAGT	TTGCAA	68	91	TTTTTTGCATACACTTTGGCGTGGCATTGCAAAATCAGTAGCTTGCCGCTGTTGTCGTTGAATATTTCTTGCAATGGCAAAATATTTTCGTTATAGTGCGCCCTCTTCGAAATTAGCCGGCGGATTCTACCCGCGCCGTCGGCCTCTGATATTTCATCGCCTCTGACGCCTTTTGGCCTGTTGCCGCCATGTCCTTGCTTTCAGGACCGCTGTTTGCCGCTTGTCAGGTTGGTTCGATGACCTGTTACCCCTCAAGCGGGCTTACACCCGGCTTATCCAGCCGGACTGAAAGGATTGAT	d__Bacteria	p__Pseudomonadota	c__Gammaproteobacteria	o__Burkholderiales	f__Chromobacteriaceae	g__Vogesella	s__Vogesella [species 16449]	0.6322	3159852	80.13
FREE075371	3	igr_000023	FREE075371_c100	21935	22374	CO_F	potA_2	Spermidine/putrescine import ATP-binding protein PotA	C	18	0.408813	0.46174	0.000819995	0.0330557	FALSE	TAAACG	TTGCAG	116	140	GTATTTAAACGCCTCCCGGTTTTTTTCTGTTCGCCCTCCCTGTCTGGTGATGATTTTGCTGCACTGCAACGTGTAAGTGCTTGTTGTGGCGCCAAAAAAAGCATCCGTTAATTTTCTTGCAGCACTCTTGTCAATTTTATTAAACGTGGGGTAGCCTGCTGTTGCGCTCACCGCTGGCTGGTGGGGTGCGGGGAATCTGCCCCGGCCTGCATCCGGGCGGCCTTGGCGCCCTGGCTGGTGGGCAAATGCTATGATGCGCCCGCCTGGTCGGCGGCCCCGGTTCTTGCGCTTTCGCACGGTAATTACCCTGCGGCGACAAAAGCCGGGTCGCGGTGTCTTGCCGTGCTCCGGTAACGCGGGGTAGGGTTGGCCTTGGGCCGCTTGTACAGCTGTTTGAAAATTACCGGAGGCGCAACAGCCTCCATTCGGGAAGAAATATC	d__Bacteria	p__Pseudomonadota	c__Gammaproteobacteria	o__Burkholderiales	f__Chromobacteriaceae	g__Vogesella	s__Vogesella [species 16449]	0.6322	3159852	80.13
FREE075371	4	igr_000009	FREE075371_c10	2177	2390	CO_F	leuS	Leucine--tRNA ligase	C	18	1.24731	0.43498	6.66662e-05	0.087358	FALSE	TATAAT	TCGCCG	132	156	GCTGCGGTGGCTTCGGGAAAACCACCGCGCCGGGAAACCGGGGGTTTTTCGAGGAGCAGCATATTTTTCGACAGGGTTGGCCGCATGCGGCCAACCCTGCTGTTTTTTTGGGCAGCCGGGCGGCATGCCGCCTCGCCGTGGCCGCCATGCGCCGTATATAATGGCGCGATTGATTTTGCTCGCAATTTTTCGCCTTTCTCAGACAAAGAACATC	d__Bacteria	p__Pseudomonadota	c__Gammaproteobacteria	o__Burkholderiales	f__Chromobacteriaceae	g__Vogesella	s__Vogesella [species 16449]	0.6322	3159852	80.13
FREE075371	5	igr_001122	FREE075371_c72	26317	26654	CO_F	ynbA	Inner membrane protein YnbA	C	16	-0.0125062	0.430857	0.00159999	0.0444367	FALSE	TACAAA	TTGCAT	122	144	TCGGGCTGTGGCTTGATGATGGTTAACGGGCTGCCTGCGGGCGGCCCGTTTTCATGCCGCTGGCAAACTACCCATTTACGCGCCACCGGACCCGGCAAAGCCGGGCCGCTCCAGCTAAGCGTTTGCATCGGCAGCCTTCCCGTTTACAAAACAAAGTCCATTTGCGGGGCAAAAGGACTTTGTCAACGCACCCTACCGGGCTGCCTGCGGCCAGCCTCGGCATGGTTTTGTTAATCACTGTCAGATCAGCTGCTGGCTGACGTTCCATGCATTTCACATGCTGCACTGCATGGGCATCGCTCATTACCATGGCCCGGTTTCGTTGCGGAATCCGGCTC	d__Bacteria	p__Pseudomonadota	c__Gammaproteobacteria	o__Burkholderiales	f__Chromobacteriaceae	g__Vogesella	s__Vogesella [species 16449]	0.6322	3159852	80.13
FREE075371	6	igr_001022	FREE075371_c62	1906	2313	CO_F	phnD1	putative ABC transporter phosphite binding protein PhnD1	C	17	0.210727	0.425558	0.000706662	0.0597031	FALSE	GATGCA	CTGCCA	239	262	GCGCTGCTGAAAACACGGCACATTTAGGCTAGAATGCGCGCCGGCGGCTTATCGTCCGCCACCAAAACCACAAATGCAGTCACTCGGCTGCATTTTTGTTTGGGCGCCGCGCCAGGGTTGGCCGCAAGCGCCCGTTGAACGCACGCGGCCTTTTAGAGCCTGTTCATGATCTTTTTGCAGCTGCGGCCGGATTCTGCCGGATGCAGCGCTAGGAGAGCGTCCCGCCGCAGTGTCATTCACTGCCAGGGATGATCGACAACGCGATGCACCGGCAGAATCCGGCCCCGAAGGGCTGGCCCGGCAAACCGCCATCTGCGGCGTTGGCCGGCTTGACCTTAGAATACTAAGGCCTGCGCCGTCCGCCTTGCATCTGGCCATTTGCCGGGTCAGCGCAGTAGCAAAAAAATC	d__Bacteria	p__Pseudomonadota	c__Gammaproteobacteria	o__Burkholderiales	f__Chromobacteriaceae	g__Vogesella	s__Vogesella [species 16449]	0.6322	3159852	80.13
FREE075371	7	igr_000143	FREE075371_c111	19057	19273	CO_R	rpsM	30S ribosomal protein S13	A	17	0.545064	0.416677	0.00127332	0.000359998	FALSE	AATCAT	AAGAAA	55	78	TCGCACTCGCTCTTTCAGATAGAAAGGAACTGAAATGCGTGTACAACCTTCGGTAAAGAAAATTTGCCGTAACTGCAAAATCATTCGTCGCAACCGTGTTGTACGAGTGATCTGCACTGATCCACGTCACAAGCAAAAACAAGGCTAACATTTGTTGGCTGCGTATTTCTTGTGCTAGAATCGCAACCTTTTCAAGCTTAACGCTTAAGGAAAGAGA	d__Bacteria	p__Pseudomonadota	c__Gammaproteobacteria	o__Burkholderiales	f__Chromobacteriaceae	g__Vogesella	s__Vogesella [species 16449]	0.6322	3159852	80.13
FREE075371	8	igr_001322	FREE075371_c91	9344	9540	CO_F	apxIB	Toxin RTX-I translocation ATP-binding protein	C	18	0.294646	0.40304	0.00432664	0.0136341	FALSE	ATCAAT	TTTACA	133	157	GTTACCCAGCAAACCCGGCGCAATGCCGGGTTTTTTGTTTTTGCGCGATGCAGTTGTTGCCTTGCCGGGAAGAAGGTCATCCGGCGATAGGAACGCGGTCGTCTGTTGACGTTGATTCACAATCCCGTTTGATTTTACAGATATTTGTTTAATATCAATCAATGATCTATTGCAGGTTTGGCATGTCATCCTGAATA	d__Bacteria	p__Pseudomonadota	c__Gammaproteobacteria	o__Burkholderiales	f__Chromobacteriaceae	g__Vogesella	s__Vogesella [species 16449]	0.6322	3159852	80.13
FREE075371	9	igr_000973	FREE075371_c59	9292	9467	CO_F	tagO	putative undecaprenyl-phosphate N-acetylglucosaminyl 1-phosphate transferase	C	16	0.537062	0.397932	0.00143999	0.0261631	FALSE	TACGGT	TTCAGA	92	114	GCAACGACATCTAGCTGAATACTGGCGTAAAACGGCACTTGTTACAGGCAAGTGCCGTTTTTGTTTTCTGCGTTGTGTATACCGTGCATAGTTTCAGAAACCGATGAGATACAATACGGTCGACTTATGTATATCGCCTTCCATGGGGAGGGCATTACGAACCTACCTATCCGCTA	d__Bacteria	p__Pseudomonadota	c__Gammaproteobacteria	o__Burkholderiales	f__Chromobacteriaceae	g__Vogesella	s__Vogesella [species 16449]	0.6322	3159852	80.13
FREE075371	10	igr_000438	FREE075371_c15	12994	13245	CO_R	clpB	Chaperone protein ClpB	C	16	0.11612	0.390508	0.00343998	0.0201503	FALSE	CAAACT	TTGAAA	190	212	CCAGCTTGGCCGCATGCGGCCAACCCTCGTAGCGGGCAGCACATGGAGCATGCACACCCGCTTTCTTGCGCTGCAACAAACCGGCCACCGCAGCCAGCACCGGCCGCCCAACCGCCCGCCCCTGTGCGGGCGATTTTTTTGTCTACCATCAAACCACGCGGCATTCGCTGCAATCGCGCATGGCAGGCGCTTGAAATCCGGCAAGACCCTCCCAAACTTGCAGGTATTGAAGCTTTATACGGAGAGCACAGC	d__Bacteria	p__Pseudomonadota	c__Gammaproteobacteria	o__Burkholderiales	f__Chromobacteriaceae	g__Vogesella	s__Vogesella [species 16449]	0.6322	3159852	80.13
FREE024866	1	igr_000074	FREE024866_c35	6701	7071	CO_F	leuS	Leucine--tRNA ligase	C	16	-0.331102	0.619547	0.00219999	0.031681	TRUE	TAAAAT	TTGCTA	138	160	ATATGTTTTAATCGGGAATCAAGGTTTATTTTAGACGGTGAAGAGATTCACTGTCTTTTTTTTTGCCAAACAATTTAATGAATCTGATTGTGGAGCAAAAATTTAACTAAAAAAGTTGGTGGCGACTTTTGTAAATTGTTGCTAAATTCCGTAACTATGTTAAAATATTGTTACTTAGAACTGAGCAAGTAAACGCGTCTTAATCCTAGTGACTGTTGATAGTGAAAAAACAGAATAGGGCCCTTACATCTCACCAGTTCACTAATAAGTCGTTATTCGCGTTAAGAATGAATAAGACACAGATGTGTAAATTAAGGTGGTACCGCGGATTTCGCCCTTAGGTAGCACCTTTTATATTTGGAGGAAAGAAT	d__Bacteria	p__Bacillota	c__Bacilli	o__RFN20	f__CAG-826	g__	s__[Genus] [species 13325]	0.38622	703038	72.56
FREE024866	2	igr_000142	FREE024866_c69	7381	7639	CO_R	btuD_5	Vitamin B12 import ATP-binding protein BtuD	A	17	0.660647	0.575867	0.000173332	0.000813328	FALSE	TACGCT	TTGGCG	1	24	TTTGGCGTTGAATAAAAATTTTCTTACGCTAAAAGGTAGGAACAATCCGCAAAGGTAATACGCGCAAATAAATAGCGAAAAACCCACAAATAAGCGCGCAAACTAAAGTTTGATAATAATCTCATAAAATCGAGCTAATCGTCTATATTTACAAAAGGCAAAACTAATAGTGAGAATAATTTACTTATTTGTTTGTTTTTTGTCTCAATTTCATATAAATTTATACTTGAAAAAACTTTAAGGGGGACGACCGCAAAAA	d__Bacteria	p__Bacillota	c__Bacilli	o__RFN20	f__CAG-826	g__	s__[Genus] [species 13325]	0.38622	703038	72.56
FREE024866	3	igr_000050	FREE024866_c20	3025	3383	CO_F	hisZ	ATP phosphoribosyltransferase regulatory subunit	C	17	-0.350777	0.48837	0.00782661	0.00942256	FALSE	TATCAC	CCGCGG	302	325	AAGTAATTTGTTAGTTAATAATTAGTATATATATAGTTGTTTTAACAAAAATAGTGATTATTTCATATTTTTGGAAGGATTATTAAGTTTGGCTTGTGATTGACTATTTGCCTAATTATAGAATATAATTAAGGAGCCTGTGAAGTAAACGAGACTAACACTTAATCTATAGAAATGACTTGGGTAATGGAAAAGTCAGTGAGAGTGTAGACTCAGACGTTACGGAGGCAAGAGGCCAATACATAAACCTCTCGTTAGCTGCGTTAAAGTGTGAGTGCGTTAATAAACGAATTAAGGTGGTACCGCGGCGTAAGTCGTCCTTATGTATCACTTTTTTATTTTTTATAGGAGGAATTATT	d__Bacteria	p__Bacillota	c__Bacilli	o__RFN20	f__CAG-826	g__	s__[Genus] [species 13325]	0.38622	703038	72.56
FREE024866	4	igr_000054	FREE024866_c22	4457	4601	CO_F	mraZ	Transcriptional regulator MraZ	C	18	0.123601	0.476235	0.00140666	0.0552381	FALSE	TATAAT	TTTACA	80	104	AATTTATTTCACCTAAAGGCCCATATAATAGGGTCTTTTTTTGTTGTCTAAAACTAATTACAAATATTTTCCCTTTTCTCTTTACAAAGTAATTGACTATTAACTATAATGAAGTTATCAAAAGTGGGAGGAAGTGGGAGATAGT	d__Bacteria	p__Bacillota	c__Bacilli	o__RFN20	f__CAG-826	g__	s__[Genus] [species 13325]	0.38622	703038	72.56
FREE024866	5	igr_000156	FREE024866_c74	4135	4224	CO_F	prfA	Peptide chain release factor 1	B	16	-0.339969	0.459522	0.00219999	0.0129132	TRUE	TAAAAT	TTTTAA	35	57	AAAAACAATGAAAATTAGCACTGAATGTTTAATCTTTTTAATTAACTTTAAGTATGATAAAATAACAACGCTAAAAAGGATAAAAAATAT	d__Bacteria	p__Bacillota	c__Bacilli	o__RFN20	f__CAG-826	g__	s__[Genus] [species 13325]	0.38622	703038	72.56
FREE024866	6	igr_000105	FREE024866_c55	7986	8368	CO_R	infC	Translation initiation factor IF-3	A	17	-0.00783637	0.448786	0.00219999	0.00101333	FALSE	TAAAAT	TTCCAA	222	245	TAGAGAAAAGGCGGTAAGATTTTTTTCGCCTTTTTCTCCTTATAAAATCGACTGAAATACTGTTTGTAAACTTCCTGTTAAAATCGTTGACAATTAGCAGGGTGCTTGTTATTATATAGTCACGAAAGAAATCGTGGAAAGTAGAGGCGCCCGCTTCTCACCAGACTTGAGCAATCAGGTTGGTAAACGCTACAGCAAAAGTAAACGTTATTATGTGGGCACTTCCAAGCCTGCTTTTTCTTTTATAAAATAAGGAGGAACTTAATATTTATTATCAAAATCCAAATCAAAAGCGTCCAGAACGTCCTGTCGAACTCGTTAATGAAAACATCCGCTTTCCCGAAGTACTAGTTATTGGCCCAGAAGGTGAACAACTAGGAATC	d__Bacteria	p__Bacillota	c__Bacilli	o__RFN20	f__CAG-826	g__	s__[Genus] [species 13325]	0.38622	703038	72.56
FREE024866	7	igr_000162	FREE024866_c76	16813	17127	CO_R	serS	Serine--tRNA ligase	C	17	-0.109702	0.445004	0.00149999	0.0547905	FALSE	TAAACT	TTGCAT	54	77	CAAGAGAAACGCTACAGAAATGTAGCGTTTTTTCCTGTCGTGCGACCTTGAATATTGCATTATTAAGCGGAACAATATAAACTAAATGTGTCGATGATGAGGCTAGTAATTATAAATTACTATTTAGCGAGTTAGTGATGGTGAAAGACTAACAAGTAAGGTTAATGAATTCCACCTCTGAGCCTGAACTTAATCGTTCCGTTAGTTTCCGTTAAAAACTGTTAAGATGCAAATATTGCATGAATTAGGTGGCACCGCGTTAAATAACGCCCTATGTGGGCGTTTTTTATTTTCTTTAAATAGGAGGAAAAATAT	d__Bacteria	p__Bacillota	c__Bacilli	o__RFN20	f__CAG-826	g__	s__[Genus] [species 13325]	0.38622	703038	72.56
FREE024866	8	igr_000138	FREE024866_c67	5024	5184	CO_R	btuD_4	Vitamin B12 import ATP-binding protein BtuD	B	18	-0.336354	0.425083	0.00273332	0.0117933	TRUE	TATTAT	TTGTCG	98	122	ATGTTAACCTTTTCGAGCTAATTGTATATACTATCTAGATATGTATTAATGAAACGTCATATCTTACTACTCAATTTGATTATTAGCGCAACCCATAATTGTCGAAATTATAGGTGATGTGTTATTATAAATAATAAAAGCAGTGTACTGCAGGAGGAAAT	d__Bacteria	p__Bacillota	c__Bacilli	o__RFN20	f__CAG-826	g__	s__[Genus] [species 13325]	0.38622	703038	72.56
FREE024866	9	igr_000117	FREE024866_c6	10043	10168	CO_F	dnaN	Beta sliding clamp	C	17	-0.180945	0.407844	0.00273332	0.0707748	FALSE	TATTAT	TCCCCA	72	95	TCGTTTTATGTAATAAAGGTGTGTCATTGATCGCTGGTTTATGGTAAAATATTTGTAGTAAATACTGGGTTATCCCCAGAAACCACAGCCCTTATTATTATTATTGTTTGAAAGGAATAACAATAT	d__Bacteria	p__Bacillota	c__Bacilli	o__RFN20	f__CAG-826	g__	s__[Genus] [species 13325]	0.38622	703038	72.56
FREE024866	10	igr_000140	FREE024866_c67	8559	8667	CO_R	tuf	Elongation factor Tu	C	17	-0.21932	0.394385	0.00334664	0.0795395	FALSE	TAAGAT	TTGATT	36	59	TTACACGTCTCATAATCAGCATTAACATTGTTAATATTGATTTATTTATAATCTTGCTATAAGATAAAATCGTTAAATGCTAACGAAATATAACTAAGGAGGAAATATT	d__Bacteria	p__Bacillota	c__Bacilli	o__RFN20	f__CAG-826	g__	s__[Genus] [species 13325]	0.38622	703038	72.56
FREE035780	1	igr_000468	FREE035780_c52	5781	5997	CO_F	ftsH	ATP-dependent zinc metalloprotease FtsH	C	18	0.0144221	0.488149	0.000759995	0.0786667	FALSE	TAACGG	TTGCAT	179	203	GAGTAATTATCTTAATAAAACTCATAATCGCAAGCTTAATCTCTTAAAGGCGGGAAAAAATTTTTTCCCGCCTTTTTTATTTTAAAAAAGATTAGCGAATTTTCGGATTAACGAATCCGCAATTCGACAATCCTCAAATCTTATAATTTTTTATTTTTGAATTACTCACTTTTATTATATTGCATTTGAAAAATTTAGAAGACTAACGGAGATTTTT	d__Bacteria	p__Bacteroidota	c__Ignavibacteria	o__Ignavibacteriales	f__Ignavibacteriaceae	g__	s__[Genus] [species 6291]	0.35421	2433177	63.28
FREE035780	2	igr_000136	FREE035780_c230	4032	4251	CO_F	hemE_1	Uroporphyrinogen decarboxylase	C	17	0.698724	0.48031	0.00333998	0.00377958	FALSE	TATACC	TGGACC	124	147	GGGTAGTGAATAAGGTATATAGGTATAAGGTATATAGTAATAAGGTATACGCGATAAGAAATTTTGAAGTGTTTTTTTTGAATTTATCTAATTGAAAGTAACTATAAGGTATAAAACAAAATTATGGACCAATTAAACATTAAACTCTATACCGTATACCTTATACCCTGTACCTATTATATCCTATACCACTATCCCCTAAACTCATAAAGGAACAAAC	d__Bacteria	p__Bacteroidota	c__Ignavibacteria	o__Ignavibacteriales	f__Ignavibacteriaceae	g__	s__[Genus] [species 6291]	0.35421	2433177	63.28
FREE035780	3	igr_000261	FREE035780_c364	773	917	CO_F	fdxA	Ferredoxin-1	C	17	0.840343	0.464011	0.00849328	0.0136341	TRUE	AATGCT	TACACA	44	67	AAAGTTTTGTGTAATTCAACTATTGTTTAATGATGTTGATTAGATACACATTTTAATATAACTTTGAAATGCTTTTAAAGCTTCCGGTTTTTAGTTTTTCCGGAAGCTAATTTAATACACGATCATAAAATATTTGGAGTAATAA	d__Bacteria	p__Bacteroidota	c__Ignavibacteria	o__Ignavibacteriales	f__Ignavibacteriaceae	g__	s__[Genus] [species 6291]	0.35421	2433177	63.28
FREE035780	4	igr_000118	FREE035780_c218	2201	2373	CO_F	clpC	Negative regulator of genetic competence ClpC/MecB	C	16	-0.118531	0.44026	0.000606663	0.171519	FALSE	CATAAT	TTAATT	88	110	CATATTTAGTTTCTTGATTGAAGCAATACATATTTATATATTTAACTCAGGAAACAAAACAAAGCAAACTGATGTAACAATAAACAGGTTAATTTTGCACTAAAATCGGGCATAATAGTCAGAGAAAACTAAAAAGAACAGAAAAGCAATTTTAAGCATTAAGGAATAAAGTT	d__Bacteria	p__Bacteroidota	c__Ignavibacteria	o__Ignavibacteriales	f__Ignavibacteriaceae	g__	s__[Genus] [species 6291]	0.35421	2433177	63.28
FREE035780	5	igr_000372	FREE035780_c443	3152	3348	CO_F	asnS	Asparagine--tRNA ligase	C	16	0.0682023	0.424062	0.00483997	0.147998	FALSE	TATATT	TTGATT	136	158	GCTGAATTTCAAAATATTCTGCAAATAAAAAACAATTTATCGGTAGATTACTGTTGAATTATAAATCAGTTTACAAAAACGGGATTAAATCTTATATAGAACATAATCTATTTTAACAATACACATCTGTTTATTTTTGATTTTTCCGCACCCCTCCCTATATTTGAACTCGATTTTTATAAATATTCTCTACTCTT	d__Bacteria	p__Bacteroidota	c__Ignavibacteria	o__Ignavibacteriales	f__Ignavibacteriaceae	g__	s__[Genus] [species 6291]	0.35421	2433177	63.28
FREE035780	6	igr_000312	FREE035780_c39	6814	6949	CO_R	recN_1	DNA repair protein RecN	C	16	-0.104594	0.421233	0.00273332	0.0547905	FALSE	TGCAAT	TTTCCA	0	22	TTTCCATTTATTCATTACTACCTGCAATATGGAAACTAAAATTCTAAATTTTCTCAGGAATCCTCATTCAATCATCTCTTTTGAAATTACTTTTAAAATAAGCTAAATTACCCGCCAATCATTTCCATTGAATTTT	d__Bacteria	p__Bacteroidota	c__Ignavibacteria	o__Ignavibacteriales	f__Ignavibacteriaceae	g__	s__[Genus] [species 6291]	0.35421	2433177	63.28
FREE035780	7	igr_000383	FREE035780_c458	7443	7557	CO_F	mkl_2	putative ribonucleotide transport ATP-binding protein mkl	C	18	0.123189	0.418935	0.000506663	0.205416	FALSE	TACCAT	TTTAAA	14	38	AATATAGCGGAGGCTTTAAATCGTCTCCGCCCAACTTTTACCATCCCTGTTTCTGCAGAACAATGCATTTCTTTAACTGATTTTTTTTAGTTTTGATCAACATTTTTTTTACAGC	d__Bacteria	p__Bacteroidota	c__Ignavibacteria	o__Ignavibacteriales	f__Ignavibacteriaceae	g__	s__[Genus] [species 6291]	0.35421	2433177	63.28
FREE035780	8	igr_000359	FREE035780_c429	2479	2563	CO_R	yknY	putative ABC transporter ATP-binding protein YknY	C	18	0.440465	0.398979	0.000393331	0.205416	FALSE	CAGCCC	TTTAAA	18	42	TTAATAATTTTGTTCATATTTAAATTGCTGAGTTAGTTAAGCCAGCCCGGCTATCAAAATATTTTTTTATTAACCCGGAGTAATT	d__Bacteria	p__Bacteroidota	c__Ignavibacteria	o__Ignavibacteriales	f__Ignavibacteriaceae	g__	s__[Genus] [species 6291]	0.35421	2433177	63.28
FREE035780	9	igr_000337	FREE035780_c405	2958	3077	CO_R	tgt	Queuine tRNA-ribosyltransferase	C	16	0.447716	0.393496	0.0045533	0.0112965	FALSE	GGTGCT	CAGCCG	27	49	ATCTTTATTAAACACATCCAAAATTTCCAGCCGGAATTGAACATTCTTTGGTGCTCATTTAAAATAGCCGTATTTTTGTTAAACAAATTAAATTGATTTTCAGAACTTTAGCGGATAAAT	d__Bacteria	p__Bacteroidota	c__Ignavibacteria	o__Ignavibacteriales	f__Ignavibacteriaceae	g__	s__[Genus] [species 6291]	0.35421	2433177	63.28
FREE035780	10	igr_000035	FREE035780_c14	1596	1715	CO_F	pgk/tpi_1	Bifunctional PGK/TIM	C	17	-0.600601	0.386626	0.00787995	0.0707748	FALSE	CATTGT	TTGTTT	37	60	ACTGAGTTAAAAAGAAACGAAGCTCCGGCTTCGTTTCTTGTTTTATAGCAATTGTTTCTTCATTGTAACTGAATTTTGTGATTCATTAATTACAGCTTTTAACTAAAGGGAAAAATTAAA	d__Bacteria	p__Bacteroidota	c__Ignavibacteria	o__Ignavibacteriales	f__Ignavibacteriaceae	g__	s__[Genus] [species 6291]	0.35421	2433177	63.28
FREE019588	1	igr_000170	FREE019588_c181	10591	10724	CO_R	btuD_4	Vitamin B12 import ATP-binding protein BtuD	C	18	1.07892	0.41993	0.000653329	0.0330557	TRUE	TGTATT	AAGAAG	22	46	TCGAGGCTGCCAGGTACGGGAGAAGAAGCCTGCCCTCGGTTCTTGTTGTATTGCTCTGGCTAGCTGCATGGGCGATCGCCGTGCTTGCTGGAGTAGCAGCGTTCGCCGAGCAGCGGACAGGTCTTGGCCACGAC	d__Bacteria	p__Actinomycetota	c__Thermoleophilia	o__Gaiellales	f__Gaiellaceae	g__AC-32	s__AC-32 [species 2966]	0.69429	2958505	64.25
FREE019588	2	igr_000357	FREE019588_c27	3433	3549	CO_F	ftsZ_1	Cell division protein FtsZ	A	17	2.29715	0.360995	0.00385331	0.000686662	TRUE	CAGGCT	TTGCGG	9	32	GCTTTAGGGTTGCGGTCCTTCACCAGCGTTGACAGGCTGGTCGACCGGGCGTACGCTGCCGGACTTGAAGAAGGAAGTTCCGGTCGAGCTTCAGGTCGAGCTAGGTTGAGAGTGGGG	d__Bacteria	p__Actinomycetota	c__Thermoleophilia	o__Gaiellales	f__Gaiellaceae	g__AC-32	s__AC-32 [species 2966]	0.69429	2958505	64.25
FREE019588	3	igr_000597	FREE019588_c9	9727	9854	CO_R	carD	RNA polymerase-binding transcription factor CarD	C	18	1.55042	0.31984	0.00151999	0.00519329	FALSE	TAGAAG	TATACT	44	68	GCAGGGATTTTGCCGAAAAAGTGGCGTTTTCCAGCGATTTTCGCTATACTGCGGTAGTTCGCCGGCGGTAGAAGCACCCCGCCGGCGTCGTTGCGGAGAAAGCAATCCACGAAAGGGGAGGGTCGGCG	d__Bacteria	p__Actinomycetota	c__Thermoleophilia	o__Gaiellales	f__Gaiellaceae	g__AC-32	s__AC-32 [species 2966]	0.69429	2958505	64.25
FREE019588	4	igr_000551	FREE019588_c71	4242	4335	CO_R	wecA_2	Undecaprenyl-phosphate alpha-N-acetylglucosaminyl 1-phosphate transferase	B	17	1.03442	0.310811	0.000606663	0.0139132	TRUE	CATCAT	TCGACA	20	43	AAATCTGACGTTTCCTGAAGTCGACAGAGCACATCGGACCTGGCATCATCGGGCGCGTGTGGTGGGTCCGCCGATCTGCGGTCGGCGTTGCTGG	d__Bacteria	p__Actinomycetota	c__Thermoleophilia	o__Gaiellales	f__Gaiellaceae	g__AC-32	s__AC-32 [species 2966]	0.69429	2958505	64.25
FREE019588	5	igr_000004	FREE019588_c10	3111	3212	CO_R	pnp	Polyribonucleotide nucleotidyltransferase	B	18	1.44066	0.211738	0.00733995	0.00912661	TRUE	AAGTTT	CAGAAA	7	31	GCCGAACCAGAAACCAACCCGCGGAGGGTGGAAGTTTGAGCGAGCCTCGGGCCCAGGAGGCTGACTCAAACCTCCACTCTCCACAAGAAGTGGAGGAATCAC	d__Bacteria	p__Actinomycetota	c__Thermoleophilia	o__Gaiellales	f__Gaiellaceae	g__AC-32	s__AC-32 [species 2966]	0.69429	2958505	64.25
FREE078772	1	igr_001024	FREE078772_c49	9597	10085	CO_R	trmJ_1	tRNA (cytidine/uridine/adenosine-2'-O-)-methyltransferase TrmJ	B	18	-0.609542	0.571267	0.00147332	0.0104933	TRUE	TAAACT	TGGTCA	427	451	GACTATCTAAATCATGCTTAACTGGGTGAATCCAGAAATACCCTGAAAAATGAAGGCAAAAAAAATCCCGGACAGATTGGCAGATCAGGCCGGGAATAGGCTCCATGACAGGAGAACTACTAGGGAAACTGGAAACTTCCTTAATATGTCACTTCTATAGACGCCAAATTTGATAAAAAGTTTGGCGAATTCAACGAAAATTGATATTTTCCTGCTAGAAATGAGTATAGAACACCCACATTTAATAAGGCTTTTGTGACGTTTTGGCTGATATTTAATCAGAATGCGCAGAAAACGAGGATTAGCGATAAAGCTTTGCTCAAAACATCTGTGTTTTTGTTATTAAAATCTATATTTATAAAGCTAAATAGTCTATAATTTTTTTGTGTAACATCAACTTTTTAATGCCCAATCAACTGTGGCTAAGTGGTCAAGATAGTGAAACGAGTGCTAAACTTCGCTTCCTTCGATTTAAGCGCGAATTTTTGT	d__Bacteria	p__Pseudomonadota	c__Gammaproteobacteria	o__Enterobacterales_A	f__Kangiellaceae	g__Aliikangiella	s__Aliikangiella [species 9154]	0.4131	4117909	81.09
FREE078772	2	igr_000309	FREE078772_c17	15145	15243	CO_F	tsaE	tRNA threonylcarbamoyladenosine biosynthesis protein TsaE	B	18	0.31099	0.507512	0.000419997	0.00844661	TRUE	TAGAAT	ATGCCA	29	53	ATAGGCTTCAGTTTCAGTTAACTTGCGATATGCCATTATTAAATCCCTGATGATAGAATAGCGCTCAATATTTAAGAGCGGTAGATAGGTTAGATCATT	d__Bacteria	p__Pseudomonadota	c__Gammaproteobacteria	o__Enterobacterales_A	f__Kangiellaceae	g__Aliikangiella	s__Aliikangiella [species 9154]	0.4131	4117909	81.09
FREE078772	3	igr_000159	FREE078772_c13	17010	17286	CO_F	lon	Lon protease	C	17	0.60654	0.493858	0.000166666	0.0681293	FALSE	CACGAT	TGGTTC	157	180	AAAAAGCTGACTTAGGGTCAGCTTTTTTTTGCTTTAGGTATTTAAATCAATCAGATTTATCCCAATATACGCTGTTAACTACCTGCTAAAGATACTAAGGTAATACCGGACCAAAATCTGATAGGTGTAGTATCGCTGGACTGATAACTATAAGATATGGTTCTAACTGATCTACTTCAACACGATTCCGCGTACTTAAGGTTGAATTTAATCGGCATAAGCAGGTCAATTGATAAAAGCATTCAAAATTCTTTGGATGCATTAATAGAGTAGGCAT	d__Bacteria	p__Pseudomonadota	c__Gammaproteobacteria	o__Enterobacterales_A	f__Kangiellaceae	g__Aliikangiella	s__Aliikangiella [species 9154]	0.4131	4117909	81.09
FREE078772	4	igr_000032	FREE078772_c102	4864	5193	CO_F	recA	Protein RecA	C	17	-0.339106	0.483494	0.00207999	0.0412634	FALSE	TAAGAT	TAGACG	50	73	CTCACTATTTTGAGTGTGTATGAAAATACGACACATCCATTTGAGTAGTCTAGACGTAATCAGTGTTACCTCTTAAGATTTCTCACAGGCATCAGCTAACTCAGATAAAAAATATTTGACTACTCGAATAAGTAGGTGTAGTGTGAGTAGCCATTAGGGACTTAGTGTTTTTGTGAGGCTTAAGCAGGCACTTTCAACACTGAGTCCAGCGCTGTTAGCGAAGCATAGTTTGTGGAATTTGTGGTGTGTTTGTTGAGACGAGCCATTTTACCAAGCACGCAGTTTTAGATTATTTAACGAAGATTAAGCAAAGAATAAGTGGAGAGAAAA	d__Bacteria	p__Pseudomonadota	c__Gammaproteobacteria	o__Enterobacterales_A	f__Kangiellaceae	g__Aliikangiella	s__Aliikangiella [species 9154]	0.4131	4117909	81.09
FREE078772	5	igr_001060	FREE078772_c51	10060	10435	CO_R	hflX	GTPase HflX	B	16	-0.518193	0.478802	0.00540663	0.00688662	TRUE	TAGTGG	TGGCAA	106	128	GTTACTTGCTCTTAGCGCCTGTTGGGCTTGAGTTTACTACTAGAACTCCAAATTCAATTAACGATTGCAAACCTAATTTCAAAGTTAGTTTTTTGCAACGCTGAATTGGCAACAAATTTGAGTGATGTTAGTGGAGTGGTTTTCAAACTTCACTAATGTTGCGCACCTCAAGTAATGTAACACTTGAAAACCTTTAATTTTACCCCCATATTTACTGCTAGAGTTGAATTGGCACTAATCGCGCGCAAAGGAAAATAGTTTGAGCGCTTTGATTTAGCTGGTTTTATTAACGCTTGTACTTAGTTGAAACCCCAAATTATTCATTGATTTATAGTCAGCTCCAAATTTTTGAGCGACAGATTTAAAGAGTTCGATA	d__Bacteria	p__Pseudomonadota	c__Gammaproteobacteria	o__Enterobacterales_A	f__Kangiellaceae	g__Aliikangiella	s__Aliikangiella [species 9154]	0.4131	4117909	81.09
FREE078772	6	igr_001090	FREE078772_c532	1673	1804	CO_R		ATPase family associated with various cellular activities (AAA)	C	16	-0.346817	0.478067	0.00295331	0.0725343	TRUE	CAGAAT	TTTTCA	51	73	AGATACCGGAATAGAACCATTTCCCGATAATCCCAAACAGACTCAGCTCTCTTTTCAAATACTTCCGCCCTGTCAGAATATGCTAAACTCGCCTCAACATTATTGCATTCAAACATTTATATAGAGGAAACA	d__Bacteria	p__Pseudomonadota	c__Gammaproteobacteria	o__Enterobacterales_A	f__Kangiellaceae	g__Aliikangiella	s__Aliikangiella [species 9154]	0.4131	4117909	81.09
FREE078772	7	igr_000693	FREE078772_c303	468	715	CO_F	rnr	Ribonuclease R	C	18	-0.115729	0.459678	0.00193999	0.0357993	FALSE	TGCAAT	TTGCAA	80	104	TAGTGTGTAGTCACATCGGTAAGCTATCCTTGATTGCAGAATAGCAAAGTTTTTCATCTGAGTGCTAGAAGAGTGTTAATTTGCAACTTTCGGTCTATTTTTACTGCAATTTGATGATTTATTATTCGTTTCTATCAATAATTGCTTCAAAATCAGTTAAACTATCGCTAGCAAAACTCTTAACTTTCAAGTTAGCCACTCATTAATAAAATACCCTCATCAAATCGGGGTAAGCGAATCCAATTTAT	d__Bacteria	p__Pseudomonadota	c__Gammaproteobacteria	o__Enterobacterales_A	f__Kangiellaceae	g__Aliikangiella	s__Aliikangiella [species 9154]	0.4131	4117909	81.09
FREE078772	8	igr_000924	FREE078772_c428	584	753	CO_R	rpsA	30S ribosomal protein S1	C	16	0.322761	0.442194	0.000659996	0.0543426	FALSE	TAGCCT	TTGATT	3	25	TTTTTGATTTTCGAGATTATTTTTGTAGCCTCTCCCTGCACTATTGGGGAGAGGAAAAAATGCAAAGAGTTGTTTCGAATCTCAGCCTACATAGTCATATCTCATATTTTTGATAATCATCAAATTCAATGTAAGATACTCTCTAAAAAGCTTCTACATTTCTTGATTTG	d__Bacteria	p__Pseudomonadota	c__Gammaproteobacteria	o__Enterobacterales_A	f__Kangiellaceae	g__Aliikangiella	s__Aliikangiella [species 9154]	0.4131	4117909	81.09
FREE078772	9	igr_000383	FREE078772_c189	6382	6519	CO_F	obg	GTPase Obg	C	17	0.796188	0.441329	0.00170666	0.01036	FALSE	TAAAAA	TGGCAG	33	56	TTTACGATTTATCCGGTAGCTAGAAATAGTTACTGGCAGAACAAAGCGTTCTATAATAAAAAGCTCCGATCTTCGGGGCTTTTTTGTATTTTAAGATATTTGAATCTTAATTGGATTTATCGTTCGGGAAGTTAATTC	d__Bacteria	p__Pseudomonadota	c__Gammaproteobacteria	o__Enterobacterales_A	f__Kangiellaceae	g__Aliikangiella	s__Aliikangiella [species 9154]	0.4131	4117909	81.09
FREE078772	10	igr_000176	FREE078772_c135	6612	6729	CO_F	tsf	Elongation factor Ts	C	16	0.351842	0.436108	0.00133999	0.0435311	FALSE	TATTCT	TTCCCG	80	102	TTCTGTAGCTCTTTATTGTTGATAAGGGGGCCTTCTTTGCCCCCTATTTTATAGCAAAAGCTTTTGGGAAATTGTAATTGTTCCCGCAAAGAATTCTGAAATTATTCTGGAGATTAAA	d__Bacteria	p__Pseudomonadota	c__Gammaproteobacteria	o__Enterobacterales_A	f__Kangiellaceae	g__Aliikangiella	s__Aliikangiella [species 9154]	0.4131	4117909	81.09
FREE093942	1	igr_000406	FREE093942_c5	1187	1468	CO_R	dnaN	Beta sliding clamp	B	17	0.752039	0.52334	6.66662e-05	0.0100333	TRUE	TAATAT	TTATCA	157	180	TGGTGGACGGGCCTTGAACAACCTGTGGAAAAGTCTGACCTTTCACTCCCTCTGGCGGCGGACCTCCCGGGGAATTACACACTACCGACAACTTGCCTTCACCATTCTCAACAGGTACCGACGATACCTGATCGCGGCCCGCAGGGCCCATCCCGACTTATCACCCCTTTTGACAGCTGATAATATTCTGTACTAGGAACAATAAATGGCTACTATTCACGCTATGATCGCAGTCAACGTTGTGCACGCAGCAAGGCCTGCGAGACGGGAGGAGGCTCAGCC	d__Bacteria	p__Verrucomicrobiota	c__Kiritimatiellia	o__B70-G9	f__B70-G9	g__B70-G9	s__B70-G9 sp012961745	0.62049	1987671	66.83
FREE093942	2	igr_000156	FREE093942_c205	428	627	CO_F	nrdR	Transcriptional repressor NrdR	C	17	1.35243	0.394373	0.000113333	0.0403548	FALSE	AACAAT	TTATTT	77	100	CATAGACCAGCCCTGGCAACAGGGCAAGATGAAATTGGCCTCGGTGGCGGCACCCCGCGAAAGTGAGGTGCCGCCGCTTATTTTGGAGCAGCGCTCCCGCAACAATTTGTAGCACACCTTCAACTTGACTATACCACATCTTGTTAGGCATCCTTGGGAAGTGGCGGTCGGTTTCCGCCCGAATGAGCCGGAGGTTTGGA	d__Bacteria	p__Verrucomicrobiota	c__Kiritimatiellia	o__B70-G9	f__B70-G9	g__B70-G9	s__B70-G9 sp012961745	0.62049	1987671	66.83
FREE093942	3	igr_000111	FREE093942_c177	3116	3333	CO_F	cysS	Cysteine--tRNA ligase	C	17	1.10767	0.385818	0.00154666	0.00472227	FALSE	AAAGAT	TTGACA	114	137	TGGTTCCTGGGGGGCAAATGTGAGTGTCATCCGGTTGTTTCCTTGAAGATAGAGCTCCCCACCGGTCCGATCTGTCAGAGATCACGGCGACTCCGGCGGGATGGCAGGTGAAGTTTGACAAGAAGTGACACAGGCGCAAAGATTGCCGCTTGCGCCGCACGATCGGTGGGCGTGACCGTGAAATAGCAGTCCATTGTCGGGCTGGAAAGAGAGAGATA	d__Bacteria	p__Verrucomicrobiota	c__Kiritimatiellia	o__B70-G9	f__B70-G9	g__B70-G9	s__B70-G9 sp012961745	0.62049	1987671	66.83
FREE093942	4	igr_000164	FREE093942_c209	9528	9634	CO_R	mntR	HTH-type transcriptional regulator MntR	C	16	1.94733	0.360076	0.000319998	0.00895352	FALSE	TACTTT	TTGCAA	54	76	TCCCGGCCGGTGTTGGGAGCCAGCCCGCCAACCTGATCCGGGCACATTTAAGGGTTGCAATTTGTTTGGTCTAGTCTACTTTGTTGGGTTCATAAAACAACAAGCCC	d__Bacteria	p__Verrucomicrobiota	c__Kiritimatiellia	o__B70-G9	f__B70-G9	g__B70-G9	s__B70-G9 sp012961745	0.62049	1987671	66.83
FREE093942	5	igr_000008	FREE093942_c104	531	618	CO_F	purU	Formyltetrahydrofolate deformylase	C	17	1.7957	0.337375	0.000193332	0.028466	FALSE	TATCAT	TTGTCA	42	65	CACATTCGGGGTTGCGGCCGGCGGCGGGACCTCCGCCAGCTATTGTCACCCGGCAGGCGGGGCGGTATCATGCCGCAGGCGGGGTGTC	d__Bacteria	p__Verrucomicrobiota	c__Kiritimatiellia	o__B70-G9	f__B70-G9	g__B70-G9	s__B70-G9 sp012961745	0.62049	1987671	66.83
FREE093942	6	igr_000115	FREE093942_c178	3793	3883	CO_R	ileS2	Isoleucine--tRNA ligase 2	C	17	0.962383	0.336097	0.00101333	0.0348856	FALSE	TATTAA	TTGAAT	38	61	GTCTTTCAGCGACACCCGGGTATCTGACGCGGATATGCTTGAATTGCAGGCTGGTCTGGCCTATTAACACACGACCTGATTCGCGGGCAGC	d__Bacteria	p__Verrucomicrobiota	c__Kiritimatiellia	o__B70-G9	f__B70-G9	g__B70-G9	s__B70-G9 sp012961745	0.62049	1987671	66.83
FREE093942	7	igr_000098	FREE093942_c170	3823	4106	CO_R		hypothetical protein	C	18	-0.0167726	0.334954	0.00491997	0.0588118	FALSE	AAACGT	CGGAAG	41	65	AGTGTGATCACACCCGATGGATGACGATTGGCGGTGGTCGGCGGAAGAAGAGACCCGCCTTTTTCAAACGTCTCGCTCTGTGGAGTCGGCACTTCTTGCAAGATCTTCTCTGTCTTACCCGTTCCGCATTCTCCTATTCCGCGCCACGCACAGGAGAAGTCCCGGAACGGTTACCACAGCGGCTGCCAGAATGCGTATGGATGAAGTGGGGTTTTCGGGTTGCCATAAGCTTGAGTGCATAGGATAGAATACAGAAAAGGCCGGCGGGGAAAGGAACGGGTGCA	d__Bacteria	p__Verrucomicrobiota	c__Kiritimatiellia	o__B70-G9	f__B70-G9	g__B70-G9	s__B70-G9 sp012961745	0.62049	1987671	66.83
FREE060454	1	igr_000068	FREE060454_c8	16040	16196	CO_F	ndhC	NAD(P)H-quinone oxidoreductase subunit 3	C	17	-0.548368	0.39312	0.00707206	0.0610729	FALSE	AATGTT	TTGTAC	64	87	CTAGTTGATAATGATTTTCATCTAGATTAAAATTAGCTGTGGGTGTACTTAAAACTGCTACGTCTTGTACTGTACACTTCTTTTAAAAATGTTATAAAAGAAACTAGTTAATACAAGAATCCTTAAGCAATTGTATTAAGGTAGGTGTTAACAAAAT	d__Bacteria	p__Pseudomonadota	c__Alphaproteobacteria	o__Pelagibacterales	f__Pelagibacteraceae	g__CACCLK01	s__CACCLK01 sp902546795	0.30597	703061	53.01
FREE016792	1	igr_002394	FREE016792_c79	54337	54758	CO_R	ffh	Signal recognition particle protein	C	18	-0.54864	0.458312	0.00701995	0.0475996	TRUE	GGTGAT	TAGTTC	115	139	AAAAGTTTTCGCGAAACCCCGTCATGGGTCCGGTCCGGCCAGGTCTCCACCGTGCCGGGCCGGACGCGCCTGACCCCCTGGGCTTCGTCCGGTCCGGCACCGTCCCCGGATTCAGTAGTTCTACGCAGGCCTGACCTGGGGTGATCACGCTGCCGGACGTCGCGTCGAATCGGCAGGCTGCCTACTGCGACGCGAACCTGATTGGCGTACCGCCGGTGGAGCGCCCGCACTGGGGGTCGGGCGGCGGTATGTCGATCACGGTGCGGTTGGGGAGCCGCGGCGGCGCGAGCTGTCCTGGGACGGTCTGAATGAGGGGTAGACCGCCCCAGGGCAGCCCGGGGCATCGGTCGACTCGGCTACCCTCGTAAGTTGCGGACCTGTTCCGCACCGATCTCCGAATCGACCTGCTGGAGTGCCGTTCC	d__Bacteria	p__Actinomycetota	c__Actinomycetia	o__Mycobacteriales	f__Pseudonocardiaceae	g__CAJCJE01	s__CAJCJE01 [species 4212]	0.70346	7111414	83.34
