## Supplementary Table S41 for "ProFinder: Candidate constitutive promoter prediction across the bacterial tree for genetic tool development in non-model species" (part 160 of 305)

### Sheet: Shortlists (continued)
genome	rank	promoter_id	contig	start	end	orientation	gene_name	product	motif_path	motif_spacer	motif_score_std	motif_shortlist_score	motif_emp_p_10	motif_emp_p_35	motif_has_ext10	motif_seq_10	motif_seq_35	motif_pos_35	motif_pos_10	sequence_5p_to_3p	gtdb_domain	gtdb_phylum	gtdb_class	gtdb_order	gtdb_family	gtdb_genus	gtdb_species	gc_avg	genome_size	qc
FREE016792	2	igr_001032	FREE016792_c19	34417	34820	CO_R	rpoB	DNA-directed RNA polymerase subunit beta	C	17	1.06408	0.426585	0.000186665	0.0330557	FALSE	TAGGAT	TTTCTA	330	353	CGGGCCCGGTCAGCACGCGGGACGGGGCGGAAACCAGCACCTGTGACTGAGATGTCGGTCACTCTTTTTGGGTGGTGTGCGGGCGGTGTTCAGGCCCGCCGAAAGTGCCACCGGATGGCTGGTCCGGGCCGGTCAGGGGGGTGTTTTCCCAGCTCAAAACGCTCACGGTTGGTGAGCCGGGCTTAGTCTGAGTGGGTGATCAGCGCGTGGCATCTTGACTGTGGTCGCGCCGAGGGTCACTCTGTTCGGTGACGAGCTGGGAGGCTGTCTGGCTGACCCCTCGACAGCCGTGCTTTGCGCGGCTAGACTGCTCATTTGCGCTGCCCTCTTTTTCTATGCCCTTGTATGAGAGCTAGGATGTTGGGCGCCACCGCACCCTTGACAGCTCGGCCGTCCGGCTGCTA	d__Bacteria	p__Actinomycetota	c__Actinomycetia	o__Mycobacteriales	f__Pseudonocardiaceae	g__CAJCJE01	s__CAJCJE01 [species 4212]	0.70346	7111414	83.34
FREE016792	3	igr_001093	FREE016792_c21	76309	76662	CO_F	eryCIII	3-alpha-mycarosylerythronolide B desosaminyl transferase	C	16	0.2642	0.401394	0.00716662	0.00660502	FALSE	TTCAGT	TTTATT	314	336	GACCGGAGGGGCCGGTGGCCGGATGCGGACACCGACCCCTCCGAGCTTTTCCCGGCAGGCCAAGGCTTTCCGCCCCGCGGACCGGCGGAGCGGGGTGCGGTTCCTCCGACATTTCCGCCAAGCGAGGCGTCCAGATTGGTACGGACGCGCCACCGCGATAGGCCGATCAACTAAGTGTGACCTAGGTCACATACCGGGTGATGTCGGACGGCAGCATAATCGAGCCTTCGGCCCCGACAACATCACATTTCTATCTCGCCCCGAAAATTTCAGTTCGACCTCCGAAATTCGGAAGGCCTACTTGCTGTGCGCATTTTATTTGCGTTTTCTGGCGGTTTCAGTCATTTCGACCCA	d__Bacteria	p__Actinomycetota	c__Actinomycetia	o__Mycobacteriales	f__Pseudonocardiaceae	g__CAJCJE01	s__CAJCJE01 [species 4212]	0.70346	7111414	83.34
FREE016792	4	igr_000697	FREE016792_c14	46917	47217	CO_F	pstC2	Phosphate transport system permease protein PstC 2	C	16	-0.176463	0.393925	0.00262665	0.0448892	FALSE	GATCCT	TGGCCA	266	288	TGCGGCGGGCCGGTGACCCTCGCGCGTTGAGGGCCACCGGCAGCATCATGGTGATGAAGCGGTCACCGGCAACGACGTAGCGGCGCACCACAGAAAAGGCGCTCCAGCCGATGGGACGCCACCTGGGGAACGCAATTCAACCGAGGAGTTCGAGATCGCTACCGAAACCTCGCCCGAGCCGGCCGGCGCGTCCAGTGCGACGCTCCGGCCGCCTCGGTCTCTCGCGGGTCGCCGGGCGCGGGGCGGAGACGGCTTCTTCCGCGGCCTGGCCAAGGGATCGGGCATCCTGATCCTGGTCATC	d__Bacteria	p__Actinomycetota	c__Actinomycetia	o__Mycobacteriales	f__Pseudonocardiaceae	g__CAJCJE01	s__CAJCJE01 [species 4212]	0.70346	7111414	83.34
FREE016792	5	igr_000217	FREE016792_c111	3399	3668	CO_R	nrdR	Transcriptional repressor NrdR	C	17	0.595372	0.388095	0.00109999	0.0201503	FALSE	TACGGT	TTGCGA	71	94	CTCTCCCCGGCAGACCTCTGTCGTTCCGCCCTGTGGGTGAAACCCGGTCGGGCGAGCCTCGACGTGTCAACTTGCGAAATCTGGCGTCGCGGCATACGGTCTACCCCAACATCTAGTGGTTACACCGTTGTTGTTCCTCCACAGGTTGGGTTTGGGGCCGATGAGGGCCCTTCTTCGACGTACCCTGGGGACGACGCGGTGGCCAAGGCTGCGTGTTGGGGTGAGCTGTCGATGCGGTGTCCATTTTGTCGTCATTCGGAGTCGCGGGTC	d__Bacteria	p__Actinomycetota	c__Actinomycetia	o__Mycobacteriales	f__Pseudonocardiaceae	g__CAJCJE01	s__CAJCJE01 [species 4212]	0.70346	7111414	83.34
FREE016792	6	igr_002509	FREE016792_c86	18320	18504	CO_F	metN	Methionine import ATP-binding protein MetN	C	16	0.00608344	0.384693	0.00258665	0.0597031	FALSE	CACACT	TTGCCG	102	124	ATGTCGTGGATCTCACCCGCCGCCGGACGGTCGATCAGTGTCGCCGCACCGCAACGGGCTGTCGTCGCGCACACCGCGCCGCCTGACCGCAGTCCAGCCCGTTTGCCGCCCGTGAGGGCGATCACACACTCAACTCGATGAACGTCGTGCGCGACGTTTCCGGGTGCTGTCCGGGGAGAACTTCC	d__Bacteria	p__Actinomycetota	c__Actinomycetia	o__Mycobacteriales	f__Pseudonocardiaceae	g__CAJCJE01	s__CAJCJE01 [species 4212]	0.70346	7111414	83.34
FREE016792	7	igr_001420	FREE016792_c35	81506	81656	CO_F	ettA_1	Energy-dependent translational throttle protein EttA	C	16	1.88665	0.381713	0.000113333	0.0247788	FALSE	TATCGT	TTGCCT	29	51	CCGCGGCCGGCCGGCGGGCGGCAATTGAGTTGCCTCCCGCCGGCCGGACGGTATCGTGACCATCATCATGGACAGCTGACATCAGACCCCGGCCCGCGCCCGAGGCATCGCCCGGCGGGCTGCCATACCGAGTTCCACCCGGTGGTGTCTG	d__Bacteria	p__Actinomycetota	c__Actinomycetia	o__Mycobacteriales	f__Pseudonocardiaceae	g__CAJCJE01	s__CAJCJE01 [species 4212]	0.70346	7111414	83.34
FREE016792	8	igr_002355	FREE016792_c78	55864	56286	CO_R	pqqE	PqqA peptide cyclase	C	16	-0.556544	0.378649	0.00371331	0.0681293	FALSE	AAAGGT	CGGAAA	139	161	ATGTCACGCGCCATGACAAAGGACGGCCGACAGAACACCCGGCCACGCACACTCGCCGAAGCTCACGAATCATTGGCGGAATTCTGGCCGGGTTCCGGCGCGGGACCTGCCGTGCTGGCTGAATATCACCGGCACGCTTCGGAAACTTATTCGGCCGTAGCAAAGGTCGACAAGGAGCGACCGAACGAGACGAATTGGTGGGCGCAGGAATCGTGCCGTTTGGTCGAGCATTACACAATCCAAGCGAACTTGCTGGCGAGCCAGCACGAGTCCGAATAGATCGAGATCCAGGCGGCCGGGCCGTGCTCCTTCTCGCCTGTTGCGATCCACTCGTTCTCTCCACCAGTAGCGCAGGTCGGGCCGTTGGCGCAAGCGGCCCGACCTGTTCGCGACCGGCAACAAGGTAGAGATTGGAACACGAAA	d__Bacteria	p__Actinomycetota	c__Actinomycetia	o__Mycobacteriales	f__Pseudonocardiaceae	g__CAJCJE01	s__CAJCJE01 [species 4212]	0.70346	7111414	83.34
FREE016792	9	igr_000306	FREE016792_c12	10679	10857	CO_R	argC	N-acetyl-gamma-glutamyl-phosphate reductase	C	17	1.72476	0.371526	0.000239998	0.0117645	FALSE	CATACT	TTGAAT	92	115	ATTTTCCTTCCTGACCACGGGGTCATCGGCTGCGGCCGGTGGCCCCGTCGTCGTTCGCGGGTCGTCCCGGCGGTCGCCCGCGCCACAACCATTTGAATTGTCTTGCATGGCGATGCATACTCATACAGGTGACAGTCAAGGTCGCGGTAGCGGGAGCCAGCGGATACGCCGGAGGCGAA	d__Bacteria	p__Actinomycetota	c__Actinomycetia	o__Mycobacteriales	f__Pseudonocardiaceae	g__CAJCJE01	s__CAJCJE01 [species 4212]	0.70346	7111414	83.34
FREE016792	10	igr_000831	FREE016792_c141	272124	272301	CO_F		NMT1/THI5 like protein	C	17	0.2224	0.358748	0.00181332	0.0435311	FALSE	CAGAAT	TTGACC	72	95	CCGACGGCCCACCGAGTGTCGACAATTCGCGGCAAACTGTCGACAGATTCGCCGATTTGAGCTGTGAAACGCTTGACCGGCGACCCAAGTGTCGGCAGAATTCCGCCCAAGAGGTCGACAGTCGACCGCCCATCACCGCCTCGGGCACCCACCGCTCTCAATGGTGAGAGGAGACCAG	d__Bacteria	p__Actinomycetota	c__Actinomycetia	o__Mycobacteriales	f__Pseudonocardiaceae	g__CAJCJE01	s__CAJCJE01 [species 4212]	0.70346	7111414	83.34
FREE083901	1	igr_002203	FREE083901_c1	4110214	4110621	CO_F	ruvA	Holliday junction ATP-dependent DNA helicase RuvA	B	17	-0.0262889	0.555305	0.000166666	0.0242532	TRUE	TAGGCT	TGCCGC	297	320	GGTGTCTGCCGGTCACGTAGGGTCTGAAGAGTGTCTGGTCAGGGGCTGAAGAGAGTGGGGAGTAGACTCCGGCGTGTGCCGAAGACGGCCTCTACAGGCGAGAAGTGACAAGCCCGCTTGCGCCAGATACGCTATCGTTATCAATAAATTCCAATTTTTCAGTCACTTGTAGGCTTGTTTTCACGATGTCAGGCAGCATCTTGCGTTCTGCTGGCATCCGCATGCTGCCTGCATCTGGCCTCATGGCAACAAGTGACTGTCAGATTCATGCGACAAAATCGTCGTGACACTCGGACATGCCGCCTGCACGTTATCTTTGGTAGGCTTGCCCGCATCGCAACAACCCGTGCCGCCTGACACCTGATGTGATGAGCAGGCGGCACTGAAGACTCAAGGACAGCCCGAAAC	d__Bacteria	p__Pseudomonadota	c__Gammaproteobacteria	o__Pseudomonadales	f__Halomonadaceae	g__Cobetia	s__Cobetia marina	0.62318	4195186	99.14
FREE083901	2	igr_001428	FREE083901_c1	2668477	2668750	CO_F	argA	Amino-acid acetyltransferase	B	18	0.938952	0.518559	5.99996e-05	0.00844661	TRUE	TATGAT	TCGCCG	189	213	GCCGACATCTGCCTCAGCGCCCGGGCTTGCGACGGGGTTTGCGACAGGGCGCTGCATGAGAGAAACACGCAAGATGCATTGGCAAGACGCACTTGAAAAACGTTTTTGAAAAAACGTTTTTGAAAAACAAGAGAGGCGACCTTCGGGTCGCCTTTCTCGTTTAGGCCGCATGGATGTCAGGGGCGTCGCTCGCCGTGCAGGCTGCGGCGCTGATATGATGATTCATGGGCATGCCTGACATGTCATTTTCCTCCCTCCTGCACGGAGCTGGCTC	d__Bacteria	p__Pseudomonadota	c__Gammaproteobacteria	o__Pseudomonadales	f__Halomonadaceae	g__Cobetia	s__Cobetia marina	0.62318	4195186	99.14
FREE083901	3	igr_001270	FREE083901_c1	2406567	2407007	CO_F	folP	Dihydropteroate synthase	C	17	0.703639	0.486856	9.99993e-05	0.0860594	FALSE	TAAAGT	TTGCGC	293	316	GCCATGAATCAGCCATCATCGCGCTGACTCTCACAACGCCCGAGCGGACATTCCGCTCGGGCGTTGTCGTTTTCGGGGCAGACATTCGCGGCGCCCTGGATGCCCGGAGGCGGCTGATGGCGGGTGATGCCATCCGCGATCAGGCGTCGGGGTGAGTCGGGTAAGTGTGGGTGAGGCGGTGTGACTCACTATCCTGCGCGGCGTGGCTCAGGTTCCTGACCCTGATCAGATGATTTGCCTGGGCAGATGGCGTTGCCATCTGCTGACGCCCCATGTGGCGGCCGTTCGACGCCTTGCGCGGCCGATGAGGCCTCTTTAAAGTGGGTGCCCGATTCCTTCTCCGGCAGCCATGATGTTCGTCCTGGCTGCTCGTTTTCTGCATGGGTGATCATGTCGACTTACGCTGATTCACTGCCACGCGAGCCCGTGGTGGGCCATTCA	d__Bacteria	p__Pseudomonadota	c__Gammaproteobacteria	o__Pseudomonadales	f__Halomonadaceae	g__Cobetia	s__Cobetia marina	0.62318	4195186	99.14
FREE083901	4	igr_000723	FREE083901_c1	1369464	1369946	CO_R		DNA polymerase III%2C delta subunit	C	16	1.47346	0.46976	3.99997e-05	0.0357993	FALSE	TAGAAT	TTGAAG	333	355	CCGCCTCCATTTCAGGGCAGCAAAGATCCGCATGCCTGAAATGCCACGTCTACGTGTTCCCCCGATCGACTCCTTCGTACGTTGCCATGCCCTGTCGGGCGTCTTGTCGTGTCCGTCTTGTGCCTTTGGCTTCCCTGTTCGGCGCTTATGTTCGACATCTGCGTCCAGCACCCGCGTTCGGCGCTTATGTTCAACACCCGCGTTCGGCATCTATGACCAACACCCGTGTGCGATCCTCATGCTTGATCGTCATGTTCGACTGTCATGTTCCGCCGTCGGGCCCATCATGCGGGCCTGGAGGCAGCAATCCCGTTGCACAAGTGGTTACGTGCTTTGAAGCCACTCGGCAAGTCGCTAGAATGAGCGCATTCTCAGCGAGGCCGCGTCATCGGTCTCCGTCTGTCGACTGTCGGTGGTGACGCTTATCCGGGTCGTGCAGGCTTTCCGCTCATGTTTCAGATCACCCAAGGAATGCCTCGCTCA	d__Bacteria	p__Pseudomonadota	c__Gammaproteobacteria	o__Pseudomonadales	f__Halomonadaceae	g__Cobetia	s__Cobetia marina	0.62318	4195186	99.14
FREE083901	5	igr_001132	FREE083901_c1	2168798	2169143	CO_F	rpoZ	DNA-directed RNA polymerase subunit omega	C	18	1.02249	0.461128	0.000193332	0.0210777	FALSE	TAGACT	TTGTCA	122	146	CGCCCGTGCACGAAGTCCAGGCATGACAAGGACTTGTTGCGGCCTACGGTGCTGATCATGCGCGCTCTGGTCGCTTACGCCGCCGAGAGCGCGCCATGTCGCGCCACCGGATAGCGCCCTACTTGTCACGCCACAAGGGCGTCGAGTAGACTCGATTCCCTTTCAGAATCATTGGCCGCTGCGCTGTCTCGCCCCTGGCGGGCTGGCGCAGCGGCATTGTGCTTGCGTCGTGTGCGAGATACTGTCAGATGATCAGGGTATGCGGCCCCTAGCGGTCGCGGCACTCTGCGCTGATTACACGCCGACAGCGAACCCCCGAATATCCCGCTATTGAAGGTGCACTGCC	d__Bacteria	p__Pseudomonadota	c__Gammaproteobacteria	o__Pseudomonadales	f__Halomonadaceae	g__Cobetia	s__Cobetia marina	0.62318	4195186	99.14
FREE083901	6	igr_000587	FREE083901_c1	1128330	1128744	CO_F	uvrC	UvrABC system protein C	C	17	-0.12733	0.459334	0.00165999	0.0344285	FALSE	TTCCTT	TTTTCT	94	117	GCCACGCAGGCGACAGCGAAGTGATTCGCTGACGGGAAAGCCCACGGCCCGATGATACCATCCCCCAGGGGAGGCATCGTCGGGCCGTGGGCTTTTTTCTGATCGTCTTGCTGGCCTTTCCTTCTCTCCACTGGCATCTCTCCACTGGCATCGCTCGCCTGGCATCTCTCCACTGGCATCGCTCGCCTGGCATCTCTCGATGGGCATGGCGGCGCCCGACACCGCCGAGCATCCCACCCCGCCGCGTCTCCTGCCCCCTTGCTGCGCGGGACACCCGCCCCAATCTGATCTGTTTGCCTGCCGATGCGCATTGCCCCTGAAGACAGCCACGGCACCTGAAGATGGACATGCAGCTCCCTTGATCGGGCCTTCGGCTTGTTTGATAGACTGGCGACATCTCCGAACGAGGAACCCC	d__Bacteria	p__Pseudomonadota	c__Gammaproteobacteria	o__Pseudomonadales	f__Halomonadaceae	g__Cobetia	s__Cobetia marina	0.62318	4195186	99.14
FREE083901	7	igr_000958	FREE083901_c1	1832926	1833176	CO_R	fabZ	3-hydroxyacyl-[acyl-carrier-protein] dehydratase FabZ	C	17	2.09625	0.458375	1.33332e-05	0.0475996	FALSE	TATAAT	CTGCCA	132	155	CGCTGCTCTGGCACCGCGGCAGGTGCCAGCAGGCGTTGTCCATGAGGCAGTGGTCGCTGGTTTTGTGCCTTGTGCCGAGCGCCTGTCCAGGCAGGTCATCTCGTCAGCCCGGCGACTCTGGGCAATGAGCGGCTGCCAGTCGCGCGCAAGGACGCTATAATGCGCGCCATTGCCAGAACGGCGGTCCGGACCGTCATTACATGCCTGCCCGAGTGCGGCAGGCATTTCGTTATTTCAGAGGTTGCAAGCCA	d__Bacteria	p__Pseudomonadota	c__Gammaproteobacteria	o__Pseudomonadales	f__Halomonadaceae	g__Cobetia	s__Cobetia marina	0.62318	4195186	99.14
FREE083901	8	igr_000926	FREE083901_c1	1766713	1766964	CO_F		Ferredoxin 1	C	17	1.88637	0.457652	3.99997e-05	0.0247788	FALSE	TAGAAT	TTGCGA	106	129	GCGGCGGAGTGAGTCGACTGACAAGTCGCATGACACCATGCGCCTGCCGACACTCGACAGTGCGCGATGGGCATAGCACCATTCCAAAACGATCCGCCCACGCTGATTGCGAGGGCGGCAGAGCGCCACTAGAATAACGCCTTATAACACTCGCGCCGCTTATAACCTGAAACTCAAGATGCCGCTCAGACGGCACAGAGTGGCGCTGGACCACGACCTACGAGAGACGCCGACCCGCGTCAGGAGACCCAG	d__Bacteria	p__Pseudomonadota	c__Gammaproteobacteria	o__Pseudomonadales	f__Halomonadaceae	g__Cobetia	s__Cobetia marina	0.62318	4195186	99.14
FREE083901	9	igr_001916	FREE083901_c1	3578630	3579075	CO_F	ugpC_3	sn-glycerol-3-phosphate import ATP-binding protein UgpC	C	17	0.0788682	0.442003	0.00569996	0.00895352	FALSE	GACATT	TTGAAA	144	167	CCCGGTCTGGGCGACCCGGTCCGGGCGACCCGATCCGGGCGGTCCGGGCCCCGTGTGGCGGGTTCGCATCCCGTGAGGCATTGCGAACTTGACCGGCTGATTCGACCGGCTGACATGATCGGTGCCGCCACCTGGCCTGGAAAGTTGAAAGACCTGAAGCCCCGTCTGACATTCGTGCAGGCGGGGCTTTCTAGTGGGCGCTCGCCGGGCAAGGCCCTTGCCCCGTGAGTCCCGCGAGAGAGGTTCGCGGCGGGAAGCAACGTGCTCATAGTCCAATGTTCAGACTTTCGCATAGCCTGCTTTCAACGCTATTCAGCAGGAGTGCCGCTTGTCGCCTTTGGTCTGCCGCCGTAGGGTCAAATGGGAGTGAGAGCAGTGATCACGGGGCGGGTGAAGCCCGGTCGATCGCGGGCTTCGCGATAACAACAACATGATGGATACCACGC	d__Bacteria	p__Pseudomonadota	c__Gammaproteobacteria	o__Pseudomonadales	f__Halomonadaceae	g__Cobetia	s__Cobetia marina	0.62318	4195186	99.14
FREE083901	10	igr_001107	FREE083901_c1	2121257	2121691	CO_F	epd_2	D-erythrose-4-phosphate dehydrogenase	C	17	0.641171	0.437362	0.00104666	0.00942256	FALSE	TAGACG	TGGGTA	252	275	TCACCGCCTGACTCACCCCGTCGATGACGGAGTGGGATGCAGATCGACGCCGCCGCCTCCCGCTGGGAGCGGCGGCGTTTTCGTCTGTGCGACACTCGATAAGCCCTCCGCCGTCACCGGCTGTCGCCTGTAGTCGACGCGCTCCATGTCAGTCACAGCTTGATGACACGATTCATCCTGCATGAACGGTCATTCTCCGGCGATCCAGCCCTCGACAGACAGCGTGGATGGCGACTACACAACCCCTCCAGTTGGGTAGTGTGACTACGTGTTCTTAGACGAAAAAAACCAGAAATCAGGCGCTTGCGCGCCTTTCGCTCCCTCCGCCCAGCAAAGCGATGCGCTACCATGGACCCCCTGAAAAACACCCGGAACGAGACCTCATTGAGCCATCAATCCCCTCTGCCCACCTCCGACGCCTCCCAGGAGGCCAGC	d__Bacteria	p__Pseudomonadota	c__Gammaproteobacteria	o__Pseudomonadales	f__Halomonadaceae	g__Cobetia	s__Cobetia marina	0.62318	4195186	99.14
animal048211	1	igr_000461	animal048211_c3	49349	49535	CO_R	nifJ_1	pyruvate:ferredoxin (flavodoxin) oxidoreductase	B	17	-0.697576	0.577655	0.00161999	0.00548663	TRUE	TATAAT	TTGAAT	91	114	TTCTTTTGAAATACGGAGCGGGACACTGCTCCGTATTTTTTTATACCAATAGTTGATTTTTTAAACTATATCAACTTTTTTTATTTTATCATTGAATTTGAAAATGTATAGTGTTATAATGTTTAAGGTTAAGTGGATTTTTCCGCTTTCTCTTAATTAATATATTTATACTTTAGGAGGATGTTCA	d__Bacteria	p__Bacillota_A	c__Clostridia	o__Oscillospirales	f__Acutalibacteraceae	g__Eubacterium_R	s__Eubacterium_R sp009774735	0.38113	2121835	98.55
animal048211	2	igr_000359	animal048211_c2	123027	123184	CO_F	obgE	GTPase ObgE	C	17	-0.587382	0.556269	0.00533996	0.0764811	TRUE	TAATAT	TTGCAT	98	121	TTAAAGATGATAAGCGAGTCAGTGTTGCTGGCTCGCTTTTTTGCATAATTGTGCGTGTTTGTTTTCTAATAAAATAATATCTAACTTAATATTATCTGTTGCATTTTTATTGTATTTTTGTTAATATTCTTATTAAGAAAACAAAAGGATGTTAAACT	d__Bacteria	p__Bacillota_A	c__Clostridia	o__Oscillospirales	f__Acutalibacteraceae	g__Eubacterium_R	s__Eubacterium_R sp009774735	0.38113	2121835	98.55
animal048211	3	igr_000089	animal048211_c1	225937	226389	CO_R		thiamine-binding protein	C	18	0.889021	0.549212	9.33327e-05	0.0556855	FALSE	CACCCC	TAGACG	358	382	TAAATACAAGCTAAAAACTATAATAAGCACAACAAAGGTTCACTTTTGTTGTGCTTGTTTTTTACCATCATTGCATTTAAAAATTATCTATAAGCATTCTGTACCCTTTACATTCTTCATATACATTTTCAATGGTCAATAAAATATCACACTCAATTTTATCCTGATTATAAATGCTTGAATTTTGAAGAAGTTATAAAATAAGACAACTTGTATTTTTCTTTTGAAAATAATAATTGACAAAGGAAAAAATCAGTATTATAATGTAGCTAACTTAATAAGTCAGGGGTGCTGCTTTTATATTATAAAAAGCGGCTGAGATTATACCCTCTAAGCCGAGCATTAGTATGGACGGTGTTAGACGAGATATATGACATCACCACACCCCTATCTATATATAGGGGTGTTTTATTTTTTGATTTATTAAGAATCTTTAGAAAGGAAGGAAAGAGT	d__Bacteria	p__Bacillota_A	c__Clostridia	o__Oscillospirales	f__Acutalibacteraceae	g__Eubacterium_R	s__Eubacterium_R sp009774735	0.38113	2121835	98.55
animal048211	4	igr_000356	animal048211_c2	116768	116870	CO_F	polA	DNA polymerase I	C	17	0.509942	0.533138	0.000613329	0.0847591	TRUE	TACAAT	TTGTAA	46	69	AATGAAAGACTGCCTGTATTTTAATCAATGCGGGCAGTCTTTTTTATTGTAAAGTTTTGTTTATTGTGGTACAATACATTTGATTAAGTACAAAGGTGATTTT	d__Bacteria	p__Bacillota_A	c__Clostridia	o__Oscillospirales	f__Acutalibacteraceae	g__Eubacterium_R	s__Eubacterium_R sp009774735	0.38113	2121835	98.55
animal048211	5	igr_000576	animal048211_c46	4615	4798	CO_F		RNA methyltransferase	A	17	-0.751294	0.526798	0.00533996	0.00121999	FALSE	TAATAT	TTGAAA	75	98	TTTATCAAAGTTAGGCATTAAAGATTTATTCGTATTTCTTTAATGCTTTATTTTTTATTAAATTTAAATTTACTATTGAAAAAATTTTCTTTATAATGTAATATATTATAAATAATAAATACAGTAAGTGATTTCTTTAAACAAATGTAAAAAAATTATTTGCTTTATCCTTCAGGAGTTAAGT	d__Bacteria	p__Bacillota_A	c__Clostridia	o__Oscillospirales	f__Acutalibacteraceae	g__Eubacterium_R	s__Eubacterium_R sp009774735	0.38113	2121835	98.55
animal048211	6	igr_000242	animal048211_c15	32325	32535	CO_F	ftsZ	cell division protein FtsZ	B	17	0.40118	0.524671	0.000613329	0.00795995	TRUE	TACAAT	TTGCAA	124	147	GTGTAAAGTGATTGTGTTGTCGAATAATGTTGCGATTATTCACAATTGTGCAATTTATACAAACAGTAGAAAAAATAATTAGATAAACTTTGTCAAAATTCTTGAGAAATATTCAAAAAAAGTATTGCAAATTAATTACAAAACTGTTACAATGTGATATGTAACAAATCGAAAGCGATTTAAGATAAAAATACATAAGGAGATTTAAAAT	d__Bacteria	p__Bacillota_A	c__Clostridia	o__Oscillospirales	f__Acutalibacteraceae	g__Eubacterium_R	s__Eubacterium_R sp009774735	0.38113	2121835	98.55
animal048211	7	igr_000693	animal048211_c9	796	1084	CO_F		Acetyltransferase (GNAT) domain protein	C	17	-0.475111	0.51921	0.00161999	0.0847591	FALSE	TATAAT	TTGATA	230	253	AAAAAACGAACTAAAAACAGTCAAAAGTGAAATACTTTTGACTGTTTTTAATTTGAGCTATCGGTCTTGATTTTCTACAAGATTGAAGATGTGGTGAAGGCTTGAGGCTGGTAACCGACAGGCTGGACAGCAAAAATTATTATATGACAAATCCCAGCTTTGATAAATGAGCAAATTTGATAAGCAGGCAAAAAAGAATGAGTGTATTTTGCACTCATTCTTTTATTTTGTTGATATTGATACTTTTTTGATTTATAATAGACATTGAAAGTGAATCGGAGTATAAAAT	d__Bacteria	p__Bacillota_A	c__Clostridia	o__Oscillospirales	f__Acutalibacteraceae	g__Eubacterium_R	s__Eubacterium_R sp009774735	0.38113	2121835	98.55
animal048211	8	igr_000230	animal048211_c14	29952	30091	CO_F		ABC transporter ATP-binding protein	B	17	-0.4328	0.51681	0.00361998	0.00703329	TRUE	TATTAT	TTGAAA	86	109	AATGATAAGGAGAGCTGATAAGACAGCTCTCCTGTTTTTTGCATAAAACGGCTATCTTAAGAAATCGTAAGATTAAAGTAAGCTTATTGAAAGATTGGTGTGTTATTGTTATTATAGAACATAGAAAGGTGTGTGTTGAT	d__Bacteria	p__Bacillota_A	c__Clostridia	o__Oscillospirales	f__Acutalibacteraceae	g__Eubacterium_R	s__Eubacterium_R sp009774735	0.38113	2121835	98.55
animal048211	9	igr_000035	animal048211_c1	78826	79006	CO_R	rsxC	electron transport complex subunit RsxC	B	17	-0.20765	0.514133	0.00161999	0.0143199	TRUE	TATAAT	TTGATT	99	122	AATTAAAACCGATAAGTGCATTTCCTTTGGCGTTTATCGGTTTTTTTATGTGTTACAGTCGATTATTACCATTTTATTAACAAATCCTGTTTATATTGATTGATTATAATTTAACAATATGGTATAATAAATTGGCTATACTTACATTAGGATAAATACGAATCCCAAGGAGTGCATTAGT	d__Bacteria	p__Bacillota_A	c__Clostridia	o__Oscillospirales	f__Acutalibacteraceae	g__Eubacterium_R	s__Eubacterium_R sp009774735	0.38113	2121835	98.55
animal048211	10	igr_000207	animal048211_c12	48035	48135	CO_R	tuf	elongation factor Tu	C	17	-0.0531388	0.497425	0.00230665	0.0847591	TRUE	TAAAAT	TTGATA	27	50	TAACTAATATAAATTATTAAAAAAGTCTTGATATTTTTATGCGTATTTGATAAAATATCTTTGACAATTTTACTATTGTAAATTTTAAGGAGGAAATTCCA	d__Bacteria	p__Bacillota_A	c__Clostridia	o__Oscillospirales	f__Acutalibacteraceae	g__Eubacterium_R	s__Eubacterium_R sp009774735	0.38113	2121835	98.55
FREE055126	1	igr_000183	FREE055126_c48	2961	3101	CO_R	recA	Protein RecA	C	16	0.236464	0.525144	0.000933327	0.0597031	TRUE	CATCCT	TTGACT	68	90	CTGACACCATTATGTCACCCTAATGCAATAATAATGCAGATTCATACCGAATATCTACCGAACACCACTTGACTTTGCCGATGACTATGCCATCCTACCGTAAACCTAACAAACACCGCACAGCGAAGGAGTACAACAGCA	d__Bacteria	p__Planctomycetota	c__Phycisphaerae	o__Phycisphaerales	f__SM1A02	g__GCA-002718515	s__GCA-002718515 [species 14565]	0.45231	1619064	67.76
FREE055126	2	igr_000255	FREE055126_c87	3121	3543	CO_F	fmt_2	Methionyl-tRNA formyltransferase	C	16	-0.263208	0.456358	0.00334664	0.0321395	FALSE	TACAAC	TTGTTA	311	333	TAAAATCACCTCCGTGTTCATTAATTTGCAAGCAGAGCGTCAATGCGAACGGTGAGTTCCGTTGAGAGGGGCTCGATTCTTGAACCGAAGAATGAAGTGGGTGTGCCGTGTTGTGCAAAGGAGCACCCCTATCCTATGTTGGCACCAAATCGATGAAGAATCCAAGAACGCAAACATGGAAAGGTGACCCAGACCACTTTCCAATAGTGCCCCAAAGCAAACGGATTACATGCTATTTGGCAGTCCAAACATTGCGCCTCTTTGGGGGAGCTACCTCCATCGCTGACGTTTGAGCATCTGCAGTGGTTTCCTTGTTATTCTCGATTGATTCCATACAACTCCAAGCCTCTCTATCGGATCAATCACAACGCAGAAACAATCATTAGGGTAGCATTCATATGATGCCCTGAAGCCAATGGGTCG	d__Bacteria	p__Planctomycetota	c__Phycisphaerae	o__Phycisphaerales	f__SM1A02	g__GCA-002718515	s__GCA-002718515 [species 14565]	0.45231	1619064	67.76
FREE055126	3	igr_000070	FREE055126_c18	8117	8411	CO_R	rpoB	DNA-directed RNA polymerase subunit beta	C	16	-0.427667	0.442369	0.00661996	0.0187576	FALSE	GAGGCT	TGGCCC	156	178	AATAAGCGATCCTTTGATCAAAAATCCCATAAACGGCTTACGGTGCAACCGTAGGTCGTTTTTTTCTCATACCCCCTCCAACTCGGTGCTAGGCACCAGAAAATCCTCTTTTTGTGCAAAAAATTTAAAGTTTTTAGCCCAAACGAGTTGTAAGAATGGCCCTAGCGAGATACTCTACGAGGCTCGGCAGCGGCGGTCGCGGCTCTACATGTACGAATAAATAAGCAAAAGCACACTTTAACGAGACATCAAGTGCAGGTATAGCACGATGTGGGCTCAGTTGTGAGGTTACTTT	d__Bacteria	p__Planctomycetota	c__Phycisphaerae	o__Phycisphaerales	f__SM1A02	g__GCA-002718515	s__GCA-002718515 [species 14565]	0.45231	1619064	67.76
FREE055126	4	igr_000212	FREE055126_c62	792	924	CO_F	clpX	ATP-dependent Clp protease ATP-binding subunit ClpX	B	17	0.537982	0.414944	0.00180665	0.0112733	TRUE	CACAAT	GTGCCA	60	83	CCGATAGCCTTTATTTATTGAAAAAACAATCGTTTTTCAATAAAAAACAGTGGTATCGAGGTGCCAAACCCTAATTTTGATGTCACAATAGCGTTGGAATTATACTTCTTGCAGTAGAGAGATTAGGAAATAG	d__Bacteria	p__Planctomycetota	c__Phycisphaerae	o__Phycisphaerales	f__SM1A02	g__GCA-002718515	s__GCA-002718515 [species 14565]	0.45231	1619064	67.76
FREE055126	5	igr_000238	FREE055126_c78	4805	4983	CO_R	rpsA_2	30S ribosomal protein S1	C	17	1.1585	0.400599	0.000239998	0.0220043	FALSE	TATGAT	TAGAAA	4	27	GGGCTAGAAAAAGGGCTTCGGGCAAGGTATGATACGCGGCTCGCCCGTGTAATCATGGGCAAAGTGAACACCCGCTACTTGCGTGATTTAAGCATGTTGCTTAAACAAGATCAGCGACTCACTCCTAGCAACTGCCCTCCGCGGAAGGGGTAGCCGAGACAAACGTAACCGCACAACAC	d__Bacteria	p__Planctomycetota	c__Phycisphaerae	o__Phycisphaerales	f__SM1A02	g__GCA-002718515	s__GCA-002718515 [species 14565]	0.45231	1619064	67.76
FREE055126	6	igr_000174	FREE055126_c44	6179	6561	CO_R		Ribosomal L27 protein	B	18	-0.168719	0.387122	0.00492663	0.0246932	TRUE	GGTGAT	TTGAGA	160	184	CAGTTCATCGGCGAGGTCATTGGGCTACGTGCGGTTCAGATTTGCCATCTTTGCGTTTTTGATTCTTGACGTATCCTTGGATATGCCTTCAAATCATAAACTTCAACCTGACAAATCTGCTCTCGCCCTCGCTACCGAAGCACCTCACCTCTGAACTGCTTTGAGAATTTTTATCTGCCATTGGGGTGATGTCATTCGGGCTGCGAGCCAAAGGTGTATCAGGCACGCATTTCGGGGTCAAAAAGCGTGCCTATAATAAATAACCCCGCGGGTCTTTTTTTGATAAAAACAAGAAACTACCTCCGAGGTAGTTTTTTTGATACAATGCGGGGCTGCCAAGTGTGTACTTGGTACATTGACTGGAAGTACTAAGGAGCGTAGTT	d__Bacteria	p__Planctomycetota	c__Phycisphaerae	o__Phycisphaerales	f__SM1A02	g__GCA-002718515	s__GCA-002718515 [species 14565]	0.45231	1619064	67.76
FREE055126	7	igr_000191	FREE055126_c52	1236	1317	CO_F	rplT	50S ribosomal protein L20	B	17	0.187815	0.384498	0.00614663	0.00156666	TRUE	CAAAGT	TTGACG	14	37	GTATTACGTCATGTTTGACGGGCTGAAGTGATTGTGGCAAAGTGCCCCAACCCCCGTTCAGGCGAAACAAAGGAGGCAACAC	d__Bacteria	p__Planctomycetota	c__Phycisphaerae	o__Phycisphaerales	f__SM1A02	g__GCA-002718515	s__GCA-002718515 [species 14565]	0.45231	1619064	67.76
FREE055126	8	igr_000058	FREE055126_c16	8223	8721	CO_F	radA	DNA repair protein RadA	B	17	-0.351544	0.384291	0.0093266	0.0226598	TRUE	GATGTC	GAAAAA	259	282	ACTTTGCGACACCTTCGGCGGGGCGTGGGTGATTTGCTCTTTACTTGTGCGTTGTAAATGGAAGACCGGTTCGGGAAGTTATCTCAGATGGCGACAAGAAACTGCTTTCGGTAAGAAGGGACAGTTTAAAGTTTCTGCTTCAGGGAGACGACGATCTGTGTGGGCATGGGCAAAGTGGGCTTGGTTGATGCGTACATTAATTCACCCTCGTTGCATTAAATCCGGTTAATTACTTCACCGAGGGTGAATAAACAGGTCAGAAAAAAGGCACACTGACAATGGGATGTCAGGATCCCGTGGTAAAGTTCCGCGCATGAGCGGGAAAAAACCAAAGAGATCATATCGATGTAAAAACTGCGAACATCAGTCGCCGTGTTGGGCAGGAAAGTGTCCTGCGTGCAACGAGTGGGATACACTTGAAGAGTGTGTGACCAGAGACGCAACCATAACCTCCAACGCTGCTGCTGTATTTGCCCAGTCAATGGCAGAGCAGGGAACT	d__Bacteria	p__Planctomycetota	c__Phycisphaerae	o__Phycisphaerales	f__SM1A02	g__GCA-002718515	s__GCA-002718515 [species 14565]	0.45231	1619064	67.76
FREE055126	9	igr_000203	FREE055126_c57	2359	2442	CO_R	ftsH	ATP-dependent zinc metalloprotease FtsH	C	17	1.15717	0.382	0.000406664	0.0307635	FALSE	TACCAT	TTGCTT	0	23	TTGCTTTTTAACTCCATGTGGCGTACCATTTTAAGTCCGATACTATCTATAGTTTCTTACAAGAATTGAACAACGGATCCCCTT	d__Bacteria	p__Planctomycetota	c__Phycisphaerae	o__Phycisphaerales	f__SM1A02	g__GCA-002718515	s__GCA-002718515 [species 14565]	0.45231	1619064	67.76
FREE055126	10	igr_000175	FREE055126_c45	1560	1667	CO_R	dnaC	Replicative DNA helicase	C	16	0.2409	0.378116	0.00155999	0.0480506	FALSE	TAAGGT	TTCACA	72	94	TTCTCCTCAAATTGTTGGGATGAAAGGTGTCTCTACCGATGTTCCTCATACGTGGATGACCTGTCGTTTGCATTCACAGAACGAAAATTCAATGTAAGGTGCTCATGG	d__Bacteria	p__Planctomycetota	c__Phycisphaerae	o__Phycisphaerales	f__SM1A02	g__GCA-002718515	s__GCA-002718515 [species 14565]	0.45231	1619064	67.76
FREE009909	1	igr_000491	FREE009909_c204	1174	1826	CO_R	bshA_3	N-acetyl-alpha-D-glucosaminyl L-malate synthase	C	16	0.533026	0.423978	0.00118666	0.016432	FALSE	CATTGT	TTGATC	624	646	ACAACGACCCACATACGAGGAAGGGACAATCAGGGACGGCCCGAGCGGTTCTGTTTTGCACGCTCGGCTACCCGCCCGGCGTCACTGGCGGCGCCGAGCGGCAAGCCCAACTTCAGGCCGAGGCTCTAACCCGGCTCGGCCTGATCGTGGAAGTCGTTTGTCCGCGTCGCCCAGGCACTCGCTCGGGGTCCTTTCGGGGGATCCATGTCTACCGACTTCCGTTCATAGATCAGCGGCCGTTCCGGACGGCCTCATACGTGGTTGCTCTGTTCATGTTCCTACTGTTCCGCGGTCGCCGATACCAGATGTTCCATGTGCATCTTGCGTACTTTCAGGCGGACGTAGTTGTGATCGCTGCCGGGGTCGTTCGCAGGCCGGTCTGGGTGAAAATCGCCGCAAGCGGACGCTTGGGTGAGATCGCAAGAATGGCACCTCTGGCTAGGTTCACACACAATGTCGGCCTTCGTCATGCAACCACCCTGCAAGCTTTGTCACCAGATATTGCTGCAGAGCTGACAATTCTTGGTGTTCCGCCGACCAGAATCGTGCGCATCCCTAACGGGGTAGATGTCTCAGTCTATAAACCGGGACGACCTGCGGCTCGGACTGAGTTACGTCGCGCTCTTGATCTCCCAGCCGATGGCACCATTGTC	d__Bacteria	p__Acidobacteriota	c__Thermoanaerobaculia	o__UBA5066	f__Gp7-AA6	g__Gp7-AA6	s__Gp7-AA6 sp003222385	0.66856	3593806	81.15
FREE009909	2	igr_000229	FREE009909_c133	2651	2856	CO_F	rpsL	30S ribosomal protein S12	C	17	2.6185	0.393172	7.33328e-05	0.00425104	FALSE	TAGGAT	TTGACA	51	74	CGCGGGCCGCGTCGGAACGGGCCGCCGGAGGCCGTTTCGGGCCGCCTCGCCTTGACAAGGTGGACCGGCTCCCGTAGGATTCGCGGGTTTTTCCCTCTGGCTCCGGCGGCGCCCTGTCGAGGGTCCCGCCCGGTCGGGTAAAAGCGGTTTACGGTCGATCTCGGGCCCTTCCACGGCTCCGGGGGCCCGGGGTGACAGGAGAGTCG	d__Bacteria	p__Acidobacteriota	c__Thermoanaerobaculia	o__UBA5066	f__Gp7-AA6	g__Gp7-AA6	s__Gp7-AA6 sp003222385	0.66856	3593806	81.15
FREE009909	3	igr_000782	FREE009909_c71	5104	5261	CO_F	mshA_4	D-inositol-3-phosphate glycosyltransferase	C	18	1.47745	0.38404	0.000713329	0.00895352	FALSE	TAGTCT	TTGAAA	118	142	GCCACGAGGATCCACTGGTGTCCGAACAACGAATAACCGGCACCGAGACGATCCGCTCGCACGCGGAAATCCAATTGGCGCCCCTTCAATCCCAGACTAAGTATCGCGAGCTCACACCTTGAAAGGGTGGTCATGCCGCTAGTAGTCTGGCGAGCGCC	d__Bacteria	p__Acidobacteriota	c__Thermoanaerobaculia	o__UBA5066	f__Gp7-AA6	g__Gp7-AA6	s__Gp7-AA6 sp003222385	0.66856	3593806	81.15
FREE009909	4	igr_000832	FREE009909_c82	3289	3425	CO_F	rpoB	DNA-directed RNA polymerase subunit beta	B	17	-0.0991782	0.357555	0.00293998	0.0274065	TRUE	TAACCG	TCTCAT	32	55	GAATCGGCGCTGACCCGGGAATACGCGACTGTTCTCATTAGTACCGGGATGGTGCTAACCGACGGACGTGTCTTCGGCTTGCATTTCGGGCCAAATTGCGGGGGCTCGTCCCCCGCGCGACAAGGAGTTTCCAGTAA	d__Bacteria	p__Acidobacteriota	c__Thermoanaerobaculia	o__UBA5066	f__Gp7-AA6	g__Gp7-AA6	s__Gp7-AA6 sp003222385	0.66856	3593806	81.15
FREE009909	5	igr_000408	FREE009909_c172	3105	3194	CO_F	degQ	Periplasmic pH-dependent serine endoprotease DegQ	C	17	0.851141	0.334014	0.000839994	0.0786667	FALSE	TTTTTT	TCGACG	19	42	GTTTTTTTCTCCCTCGTTTTCGACGCCCCGCGAGAGCGGGGCTTTTTTTTCGGCCGGAATGCCGCGGGAGGACATCCCGTTTTTGGAGCC	d__Bacteria	p__Acidobacteriota	c__Thermoanaerobaculia	o__UBA5066	f__Gp7-AA6	g__Gp7-AA6	s__Gp7-AA6 sp003222385	0.66856	3593806	81.15
FREE009909	6	igr_000251	FREE009909_c136	8130	8280	CO_F	ytrA	HTH-type transcriptional repressor YtrA	C	17	0.98881	0.332254	0.0049733	0.00425104	FALSE	AAGCAA	TAGATC	16	39	CGCAAAAGGTCGAAGGTAGATCTTCCTCCAAGCCATCGAAAGCAAAGGGGTTAGGCAGAGTCAGCCTGACTCCCTTTTCTTTTTCCCGAGCGCTCCCCCCAAAAGCCCCCTTGCGTGTGAGCTGGTGTTGTAGTTAACTACAGCACCTCGG	d__Bacteria	p__Acidobacteriota	c__Thermoanaerobaculia	o__UBA5066	f__Gp7-AA6	g__Gp7-AA6	s__Gp7-AA6 sp003222385	0.66856	3593806	81.15
FREE009909	7	igr_000330	FREE009909_c151	4819	4959	CO_R	thrA	Bifunctional aspartokinase/homoserine dehydrogenase 1	C	18	0.912471	0.317839	0.00111999	0.0247788	FALSE	GATCCA	TAGCTA	53	77	CATCGAAGCGCGCGGTCGTCGTGATCGGCGTGGGAGAGGAAAACGGGAAAGCTTAGCTATTCGATCGCGCCCCCTCTGATCCACAAGTTCGGCGGAGCTTCGCTTCGCGACCCGAGCGCTCTCGCCCACGCGCTTTCGATC	d__Bacteria	p__Acidobacteriota	c__Thermoanaerobaculia	o__UBA5066	f__Gp7-AA6	g__Gp7-AA6	s__Gp7-AA6 sp003222385	0.66856	3593806	81.15
FREE009909	8	igr_000018	FREE009909_c10	7762	7876	CO_F		ABC transporter	C	16	0.824309	0.314386	0.00673329	0.00707516	FALSE	AATTCA	TTGCAG	70	92	GCACCACCACACACCGGCGGCGGCCCCTTCCGGGCCGCCGCCGAACTGCGAGACATGTCGCAACGAGCTGTTGCAGAACGCAACCCTTTGGTAATTCACCCAGGAGGTGAGCAAG	d__Bacteria	p__Acidobacteriota	c__Thermoanaerobaculia	o__UBA5066	f__Gp7-AA6	g__Gp7-AA6	s__Gp7-AA6 sp003222385	0.66856	3593806	81.15
FREE009909	9	igr_000406	FREE009909_c171	4146	4292	CO_R	drrA_2	Daunorubicin/doxorubicin resistance ATP-binding protein DrrA	C	17	0.513475	0.305229	0.00409997	0.0159662	FALSE	CATTTG	TTGACC	72	95	CGACTCAAGCGGGCCGTGCGCGCCCGCTTGGGCGCGCGCGGCGTTGAGGAAAGTCGCGATTCGGGCTTGACATTGACCCGGGGTCAAGGTTCGAGCATTTGTCGCGTGAAGGCACCGACAACGCACCCGACAGGCACCGCAGTTTCT	d__Bacteria	p__Acidobacteriota	c__Thermoanaerobaculia	o__UBA5066	f__Gp7-AA6	g__Gp7-AA6	s__Gp7-AA6 sp003222385	0.66856	3593806	81.15
FREE009909	10	igr_000036	FREE009909_c103	31262	31356	CO_R		hypothetical protein	C	18	0.264877	0.289583	0.00302665	0.0764811	FALSE	GATCGT	TTTCCA	20	44	AAGAACGCTTCGACCTTCACTTTCCAGGGAAAGTCGCTCCGGAAGATCGTCGGCAAGAGCTTTCGGCCGGTCTGGATCGAGCCTTTGGTCCAACG	d__Bacteria	p__Acidobacteriota	c__Thermoanaerobaculia	o__UBA5066	f__Gp7-AA6	g__Gp7-AA6	s__Gp7-AA6 sp003222385	0.66856	3593806	81.15
FREE008406	1	igr_000429	FREE008406_c28	25520	25928	CO_F	dnaN	Beta sliding clamp	C	17	0.833211	0.484183	0.000886661	0.00895352	FALSE	TACAGT	TTTATA	352	375	GCCGCCGCGTTCCCACGCCTCGCGCATTTCTGCTTGCAGACGTAAAAAGTGCTCGCTAAATTCCGCACGCGATTCTCGCTGCTTGCTTTAATTGTGGTTTTAAGTTCTTAGCCAGGATTTTGGGCCGGAATCGTGCTCGCACGTCGTGTGCATAAGCCTGTGGGTTTACTGTGTTCCTGCTGTGCACCGATTGTGCATGCCGGTGGGGAAAATGGCTGACCCCGAAGCGCGTGTGAAGTCTTGCACTAATTGCACAGGCAGCCGCACAGGGACGCGAGGCACACAGGTTGACCAGGCCATGGCCTTTGCACCGTTCTCCACAGCTTCCACAGGCACGGCTACTACTACGGTCTTTATAACTCTATTTAAAAGGGGTACAGTAGCCCTTCGAAAGAGAGGCCATTGAAAG	d__Bacteria	p__Acidobacteriota	c__Terriglobia	o__Acidoferrales	f__UBA7541	g__JAAFGT01	s__JAAFGT01 sp010365215	0.59813	4116948	85.49
FREE008406	2	igr_001367	FREE008406_c76	26303	26674	CO_F	mraZ	Transcriptional regulator MraZ	C	16	0.325443	0.48032	0.00215999	0.0117645	FALSE	TAGAAA	CTGACA	341	363	GGTCAATTCGGCCGCAGATAGGCCCGGAGCGCCACAAACCGACTTTCCGCCACTTCCGTCATTCTGTCGTTTTTCCCATCTCCCTTAAAATTCCGCAGTAACTGTTTGGCCACAACCGCCCAAATCGTTTCCCGAGAAACATGCCGACTAGCTGTCGACGCTATTCTCAAGGCGGGCACCATAGGTGGTGTAATCGCCTCACTTCGGTCCTGGAACTATTTCCACAAAATTAAAAAATAGTTGTTGATAAGTCTTGACACACCAGGGAATGAGCGTAGATTCGTGGCACAAAGTGGGAAGAAGTGGTTAGAAGTGTAAAGCGGTGGCCGGGACGGGGCGTCCTGACATGGCTTTAGGGCTGGTTAGAAAACA	d__Bacteria	p__Acidobacteriota	c__Terriglobia	o__Acidoferrales	f__UBA7541	g__JAAFGT01	s__JAAFGT01 sp010365215	0.59813	4116948	85.49
FREE008406	3	igr_001579	FREE008406_c88	13116	13294	CO_R	rnhB	Ribonuclease HII	C	16	0.364281	0.474013	0.00043333	0.0985359	TRUE	TACCAT	TTTTCC	142	164	CCGGCCGCGCCGTTTCGAATCTTATGTTTTGAATTTCAAAAAAAGGCCCGCCTGCGCGGGCCTTTTTTTGTATAACGCCAGGCCGCCGCAGCCAGGCCGCCGCGTGACGTGCCTCGCCAGGCAACACTCCGTGCAACGCGCGTTTTCCTTTCCTCTCCTTGTGTTACCATCCGCAAACA	d__Bacteria	p__Acidobacteriota	c__Terriglobia	o__Acidoferrales	f__UBA7541	g__JAAFGT01	s__JAAFGT01 sp010365215	0.59813	4116948	85.49
FREE008406	4	igr_001417	FREE008406_c79	24246	24510	CO_F	nfo	endonuclease 4	C	18	1.03064	0.443257	0.000113333	0.0538945	FALSE	TAGAAT	TTGCGG	61	85	CGCGGGCCCGCGAGCACAGCCAAGCGTGGCTGTGCTGCACAAACGATTCGAGCGGTGCCGTTTGCGGAGGCGGCGAATCATCGGATAGAATGGGGAATTACACTCACAGCGTTTCAAGTTATGAGCACTCGCAGGGCGCGCGCGACGGTAAAGCGCCATTTACGGAAGTGTATGCCGATGAGTGCAGCGCCTGATCGCAACGCGCTGGCTACACAAATAACCACTGACGTTTGGGGGCGGTATGGCCACGCGGCCGCGGATAGGG	d__Bacteria	p__Acidobacteriota	c__Terriglobia	o__Acidoferrales	f__UBA7541	g__JAAFGT01	s__JAAFGT01 sp010365215	0.59813	4116948	85.49
FREE008406	5	igr_000420	FREE008406_c28	6498	6940	CO_F	thrS	Threonine--tRNA ligase	B	18	0.683577	0.439355	0.00110666	0.00867994	TRUE	GATACT	TTGCGA	301	325	GCTTTTCCTGGTGGATTCATCCGGCTGGATCGAATATCTCGGGGATGGCCCCAAAGCCGGGGCATTCGCCCCTTTCTTAGAGAGCGAAGAAAATGCCGTACTGCCAACGATCGTAGTACATGAAGTGTTTAAAAAGCTGTACAGAGAAAGAGGCGCGATCAGTGCCGATCATTTTCTTTCGTACGCATTTCGAACGAGAATCGTAAGCTTGGATGTAAGTCTTGCATTGGAGAGCGCTCGGATAGGATTGCAATTGGGCCTCTCACTCGCAGATTCCATTATTTACGCCACCGCAAAAGCTTTGCGAGCACGACTGATCACCTGCGATACTGATTTCAAGGGGCTTCCCGCGGTTACCGTTCTTTAGGGCGGCTTGATTCCGCCGGAACCTGCCAGTAAGCTACCAAGTTCACCGCCCGGCAAGGATCTAAGGATAACTTTCT	d__Bacteria	p__Acidobacteriota	c__Terriglobia	o__Acidoferrales	f__UBA7541	g__JAAFGT01	s__JAAFGT01 sp010365215	0.59813	4116948	85.49
FREE008406	6	igr_000668	FREE008406_c43	23153	23456	CO_F	hemA	Glutamyl-tRNA reductase	C	17	0.0459653	0.43093	0.00132666	0.037624	FALSE	TGTGCT	TCGACG	191	214	GGACCCATTTTGAGGACCCATTCTGAGGAACTGACCGCCGGCATGCGCGCAACAGATCACAATTCGCGGAGATGCCTCAGCTGATGGAGATCGTTCTCATCGGCCTGAACCACCGCACCGCGCCGCTCGAACTGCGCGAGCGCGTGCATTTTTCACCCGAGCAAGCCTCGCGCGCGGCCGTTGAGCTGCGTTCGACGGGAGTGCTCGAGGAAGCTGTGCTCCTTTCCACCTGCAATCGCAGCGAGGTCTACGGCGTGCCTGCTTCTCTGGAAGTGGATTCGGCGGCATCCCTCGAGCAGTGCCT	d__Bacteria	p__Acidobacteriota	c__Terriglobia	o__Acidoferrales	f__UBA7541	g__JAAFGT01	s__JAAFGT01 sp010365215	0.59813	4116948	85.49
FREE008406	7	igr_001381	FREE008406_c77	21387	21630	CO_R	recA_1	Protein RecA	C	17	0.354558	0.421352	0.000366664	0.0856262	FALSE	TAGGAT	TTGCTT	104	127	GGAGCAGACGATCCCGTCATTTCTCACGCTTTAATAAAGTTGGATGTCTCCGCCCCTGCCCCGATCGCAGCTCCAGCCCCGCAGCGAAGGAACCTTAATATCCTTTGCTTTTTGTTCGCCTATGGGCTAGGATGGCCAAATTGGGACCTGGCCAGATTCATCCTTCCGGGGGGCCCCGGCGGGTGTACACTGCGGAAACCATTTGGCTTGGGACTTACCTTAGTAGTACACAGGAGCGCCAGCG	d__Bacteria	p__Acidobacteriota	c__Terriglobia	o__Acidoferrales	f__UBA7541	g__JAAFGT01	s__JAAFGT01 sp010365215	0.59813	4116948	85.49
FREE008406	8	igr_001024	FREE008406_c6	45652	45791	CO_F	dnaE	DNA polymerase III subunit alpha	C	17	1.36092	0.419681	0.000346664	0.0201503	FALSE	TACAAT	TAGCAA	103	126	AGCCGCACGAAAGACAGATCGGCTGTGGGGAAAACGCTTTCCGCAATAACAACAATTCCTAAGGCCGCATCCTTCGCAAATCTTTTTCTCCACAGTCCGCCGATAGCAAAATCAGCCGCAGAAGATTACAATGACATCCG	d__Bacteria	p__Acidobacteriota	c__Terriglobia	o__Acidoferrales	f__UBA7541	g__JAAFGT01	s__JAAFGT01 sp010365215	0.59813	4116948	85.49
FREE008406	9	igr_001079	FREE008406_c64	19186	19318	CO_F		Bacterial regulatory proteins%2C tetR family	C	17	1.23812	0.407252	0.000606663	0.016432	FALSE	TACAGT	TTGACC	82	105	CCCTATTAAGTGCTTTAAATATAGTAATTTACACTGTAGGGTCCAACCTGCGTACACGCGCGCCTAGGCGCTAGAATTACACTTGACCAAACACCGTATATGACTTACAGTCAGTACTGACTGCGAGTCGTAT	d__Bacteria	p__Acidobacteriota	c__Terriglobia	o__Acidoferrales	f__UBA7541	g__JAAFGT01	s__JAAFGT01 sp010365215	0.59813	4116948	85.49
FREE008406	10	igr_000036	FREE008406_c10	3562	3800	CO_F		Trypsin-like peptidase domain protein	C	18	0.250295	0.406781	0.00643329	0.00660502	FALSE	TTCCTT	TAGACG	77	101	GCTTTCCGTTTTCAATTCCAATTGCTACTTGCAACTCGCCGGCCTTGCGGCGCGTCAAACTTATTAGACGCGCTTACTAGACGCGTTCTTGGGCTGGCGGGTTCCTTTGAGCTTACTGTTATCGAGGCCGAACGTCTAAGCACCTGAGGTGCACGTTGATGGTGCGCGCCGATGCTACAATGTAGCTTCGGCCAAACCCTGCCGGGGTGCGGGGTCTAAAGATTTGTGGAGGAAGCAGA	d__Bacteria	p__Acidobacteriota	c__Terriglobia	o__Acidoferrales	f__UBA7541	g__JAAFGT01	s__JAAFGT01 sp010365215	0.59813	4116948	85.49
FREE024851	1	igr_000605	FREE024851_c302	10064	10333	CO_F	yhgF	Protein YhgF	B	18	0.100483	0.536686	0.000119999	0.0222999	TRUE	TACAAT	TTTCGG	173	197	TTCTGCTTGCACCATACATAGCGGCGTTGCCCGTGCGCCGGCTGCCGGGGACAGGCGAAGGCGGCTGACGGTGGCGGGCGGGAACCGGCGGGCCGGAAAGCGGCCGGCCGGTTCTTTTTTTGCACGGCGCTAGGCCGGCTGTGTGCGCCTTCGGCAAGGGAGCCGATATGCCCTTTCGGCCGGCCGGTCCGTTTTGGTACAATCATGAGCGGGTTTTTTTTGGGCAAGACTTGCGGCGAGAACCAGGAAGGAGCAGGTGACGACGGTTTC	d__Bacteria	p__Bacillota	c__Bacilli	o__Paenibacillales	f__UBA4045	g__JAEZQY01	s__JAEZQY01 [species 0911]	0.64179	2514204	69.09
FREE024851	2	igr_000277	FREE024851_c182	5413	5616	CO_F	der_2	GTPase Der	C	17	2.48083	0.530306	7.33328e-05	0.00613466	TRUE	TATGAT	TAGCCA	146	169	TCCGGCGTGTTCCGGATTGTGCGGTCCAGGCGGGCTCCGCCGTTCCAGCTGCGGGCGGCCCGCCTTTTTTGCTGGAATGAAGCGGCCTGCCCCGGCAAACCATGAAGGGGGCGGAAGGCGGCCGAACGGGCCGCGTCCGGCCAAAATAGCCAAGCGGCCGGCTTTTTGATATGATGGATACCGTGAATGGACGGAGGTGTCTCC	d__Bacteria	p__Bacillota	c__Bacilli	o__Paenibacillales	f__UBA4045	g__JAEZQY01	s__JAEZQY01 [species 0911]	0.64179	2514204	69.09
FREE024851	3	igr_000453	FREE024851_c251	3861	4260	CO_F	rnmV_2	Ribonuclease M5	A	18	1.00775	0.515179	0.000119999	0.000846661	FALSE	TACAAT	TTGCCC	296	320	GGAAGCCCGAAGGCTGCGGACGGCGTTGATGAAGGGTGCGGAACGCGCCGCGGAAGGCGCCGAGGAAGGCGCCGGCCGATGCGGCTGTGCAAGGCGTTGACCGGGGGTGCCTTGATCACCAACCAAAGTTGCTGACGGATGAGCCGGCCTTCGGGCCGGCTTTTTGCATGGCCGGATCGCGCGCCCGGCGGCCGACGGCGGTCCGGGTTCGGGTCGTACGCCGGCTGCCCTGTGGCGGTCCGGGTTTGGGCCGCCCGCCGGCGGCCCCGAACGGCGGCCGGTTTTCGCCGCGAAACTTGCCCCCGGGCCGCCGGGTCATCTACAATGAAGTATCGGATCGAACAAGGGCCGGCGGCCGCGCGGCGGGCGCCGGCGCCGGACGGGAAGCGGGAGGGCGCAT	d__Bacteria	p__Bacillota	c__Bacilli	o__Paenibacillales	f__UBA4045	g__JAEZQY01	s__JAEZQY01 [species 0911]	0.64179	2514204	69.09
FREE024851	4	igr_000465	FREE024851_c252	5190	5394	CO_F	pnp_2	Polyribonucleotide nucleotidyltransferase	C	18	2.40801	0.501177	1.99999e-05	0.0261631	FALSE	TATAAT	TTGACC	78	102	CCGGAAATGGCAATAACGCCAGTCGCGCCACAGGCCTCAAAAACCGCAAATCCATCGCAAGAACGGGCGCCGGGGTTATTGACCGGCGCTTTCTTCATCATGTATAATTTCCACATAAACGGCATGGCGGAAGCAAACTCGATTTTGCCGATGCCCCCGGGTCAGACCGGCTTTTTTTGTATATCAAGGAGGAAACATTTTTTTC	d__Bacteria	p__Bacillota	c__Bacilli	o__Paenibacillales	f__UBA4045	g__JAEZQY01	s__JAEZQY01 [species 0911]	0.64179	2514204	69.09
FREE024851	5	igr_000872	FREE024851_c59	2006	2281	CO_F		hypothetical protein	C	17	2.07134	0.476378	8.66661e-05	0.00895352	FALSE	CATAAT	TTGACA	124	147	CGGACATTCGCGGGTTTCGCCAACGGAATCCGAAAACCGGTTCGCGCCTTGCATGAACCGGTTTTTCTTTTGCCATTCTTTCTGAACATCTTTGGCGCCCCGCGTCTTCATTCTCAAAAAGGGGTTGACAACCCGGTGTACCAAGGGCATAATACACCCAGGAGTGTATGAACCAATTAGTACACACGCCAGGATCGGTGCCAAACAACGCGCCAGCCAAAACCGAACCCGCAAACAGCCGTCTTTGGCATCGGGAAAGCGTCCGGAGGAAAAGAG	d__Bacteria	p__Bacillota	c__Bacilli	o__Paenibacillales	f__UBA4045	g__JAEZQY01	s__JAEZQY01 [species 0911]	0.64179	2514204	69.09
FREE024851	6	igr_000914	FREE024851_c8	3756	3871	CO_R	rasP	Regulator of sigma-W protease RasP	C	18	1.62708	0.464847	8.66661e-05	0.0795395	TRUE	TAAGCT	TTGAAT	12	36	CGGTCCTTCGTCTTGAATCGTCCGCCGCAATAATGGTAAGCTAGAACAGAACCCGGCAACCGGGGATCGGACATTGCGGCTCATGCCCAAGCCGCGCGGAAAGGGCGGGAAAACGG	d__Bacteria	p__Bacillota	c__Bacilli	o__Paenibacillales	f__UBA4045	g__JAEZQY01	s__JAEZQY01 [species 0911]	0.64179	2514204	69.09
FREE024851	7	igr_000553	FREE024851_c284	5652	6017	CO_R	hemE	Uroporphyrinogen decarboxylase	C	18	1.29864	0.461263	0.000259998	0.014101	FALSE	TATTTT	TGGACA	119	143	GTCCCGGGGGCGCGGACCTTCGGGCCCTTCGGAAGGCGGAACGCTCGGTCCCATGGCGCGGATTTCCGAGTCCGGGGCTCTGACCGGCAAGACGGGCGGACCCGCGGCAGCAGTCTGGTTGGACAGGCTGCGGCCGCGTTTTTTATTTTTGCGGGGAAAGGAAATGCGGACAAATTGTCCTCATCGCGCATGTGCGGCGTGCAACAATTTATTAAAATCTCTGTCACAAAAAAGTCATTTCAAACGCCGCCCCGCCGGCTGATTTCCCCTTTTTGGGAAACTATAATGATAGATGCCGGCCTGACGGAGAAATGCCGAGAAGCAAACACAGGCCAAACAATCATGAAAACGAGAAGCTGATGCAAG	d__Bacteria	p__Bacillota	c__Bacilli	o__Paenibacillales	f__UBA4045	g__JAEZQY01	s__JAEZQY01 [species 0911]	0.64179	2514204	69.09
FREE024851	8	igr_000472	FREE024851_c254	2063	2406	CO_R	recA	Protein RecA	B	17	0.988065	0.455995	0.000346664	0.00190665	TRUE	TAATCT	TTGCCA	44	67	CGGGCCGGCGGGCGAGGCCGGATGACGGATTGGCGCGGCAATGCTTGCCAAGCGGCGAAAGATGTGGTAATCTTTCAACGAGATGATGCGGAAGCACCGCAACAGAACGGATCCGTTTTGTTGCGGTGCTTTTTTCGTGCGGCGGCTGCCGGAAGGGCGCGGCCGGGCCGATCGGAAGAAAAAAATCGAATGTATGTTCGAAAACCCTCTTGGCATCCGTCCCGGAAAGAGGTATCATGAAAGGGGCGGCATGATGCCGCGCGGCGGACAAGCCGCGGGGACGGGCCCGGGCGCGGAACCGCCATGGCGGGCGACGCGCCGCAACATCCATCAGGCATCCATCC	d__Bacteria	p__Bacillota	c__Bacilli	o__Paenibacillales	f__UBA4045	g__JAEZQY01	s__JAEZQY01 [species 0911]	0.64179	2514204	69.09
FREE024851	9	igr_000541	FREE024851_c281	4825	5165	CO_R	mntA	Manganese-binding lipoprotein MntA	C	17	1.17959	0.453976	0.000539996	0.00895352	FALSE	TAATGT	TTGACA	125	148	GGTGCGAAGGCAACCTGGTTCGGAGCGGAGGGTTCGCAGGACCGGGACATTTTTGGCGGAGCCGTTTTTCGGCCGCAGGGGCGGCTGGAAGGCGGTTCTTTTTTTGTGAGACAGGGGGTTCCGTCTTGACAACGAGCCGATGGACCGGTAATGTTTTACTCAGCAACAAAATTTGCATCGGGTAAACATTTTTGATTCAAGGAATATATGTTTCCGCGATGCACAAACGGGTATCGCACGGCGGGAGCGGCAAGGGATGACGCCGGAAACGCCGCTGAATCGCGGCAACGGCTCTCACATCGCAAAAAAAAAAACGTGAAAAGGGAGCGCAGGGAAAGGTG	d__Bacteria	p__Bacillota	c__Bacilli	o__Paenibacillales	f__UBA4045	g__JAEZQY01	s__JAEZQY01 [species 0911]	0.64179	2514204	69.09
FREE024851	10	igr_000986	FREE024851_c96	6612	6812	CO_R	ndhI_1	NAD(P)H-quinone oxidoreductase subunit I%2C chloroplastic	B	16	0.765927	0.451844	0.000259998	0.00691995	TRUE	TATTTT	ATGAAA	126	148	GCCGCTTTTTTTTTTTGCCCGATGCGCCCGGTTCCGAAGGCGATCCCGGGGGCCGTCCCGCCGGCGGGCGGGCCGGCCGGCTTTCGCCGCGGCCGCCGGGCGGACGCCGGCTGTGTCTGAAGTCACATGAAAAAGAACCGGGGAGTGGTATTTTGATAGTGGGTTTTCATCGGACTGAACGCCTCGGGAGGGGAGAGACGA	d__Bacteria	p__Bacillota	c__Bacilli	o__Paenibacillales	f__UBA4045	g__JAEZQY01	s__JAEZQY01 [species 0911]	0.64179	2514204	69.09
GUT333905	1	igr_001060	GUT333905_c55	154874	155182	CO_F		ABC-F family ATP-binding cassette domain-containing protein	C	18	0.923396	0.516557	0.000119999	0.0507522	FALSE	TACACT	TTGCGC	40	64	CGGTTTGCCCGGCGGCACTCTGCTGCCGGGCGCTCAGAACTTGCGCGACTGCGTGACTTACGATTACACTTTCGCTACCGATTAACATTCTGAAAAACAAAAGGAGGATACTTATGCTGTACTGTGAACGTTTTATCGTTTCACATGCTTTTGGCGATCGCCAGTGCTCAAGCGTTATCGGTATCGTGCTGCGATAACTTCTGCTTGAGCGAAGCTAACTTCTAAATCCCCTTCTCTCGGGCTTACCGGGTTATCGTCAGCGATGTTTGACGAGGCGTTTTTACGCCTGTAACTCTTGAGTAAGCAACA	d__Bacteria	p__Pseudomonadota	c__Gammaproteobacteria	o__Enterobacterales	f__Enterobacteriaceae	g__Klebsiella	s__Klebsiella sp900759445	0.53903	3536837	50.93
GUT333905	2	igr_000251	GUT333905_c22	36404	37216	CO_R	dnaA	chromosomal replication initiator protein DnaA	C	17	1.19618	0.463447	0.000219999	0.014101	FALSE	TATGAT	AAGATA	604	627	CAAACGTAACTCCCTGGGAAATGCGAGCTTAACCACGCAGGGTTAGCTTTATTACTTGGAAACGGTCAGACGAGCACGGCTTTTAGCACGACGACGTGCCAGAACCTGACGACCATTTTTAGTAGCCATACGTGCACGGAAGCCGTGAGAACGGTTGCGCTTCAGTACAGACGGTTGAAAAGTGCGTTTCATGGCGGTTTCTACCTAAACTTGAATAATTTCACTGACTTTTGCGTATACCCGAACGAACTTCGAACGACTTACGCGGCAGCGATGGTGATTAAAGAGGCCGGATTGTAATAATTGTACACTCCGGAGTCAATTCTCTTTCCTTATTTCTCGCACCTTGTCGCACAAAAAATGACCTGCGACAGGCAACGGAAAACGGGCATTACGCGCCGGGTGGAGGATTATACGGCCTGACGGGTAAAGCGCAAGGATCGTAAAGGATCTTTGTTAGATCGTTTAGGCCCTAAACCAGCATAGCTCATTAAATTTTCCAATATGTGGGCGAAATCGTGCCTCACTCCTCTCCGGATCGATTACACTTACCCGGCTTTGATCCTTCCTGTGGATAAATCGGGAAGAATCTGTTGAGAAACACAAGATATCTTTCTCAGTTTAGGCTATGATCCCCGGTCCTGATCGCGATCCACCGATCCGCATCGGATAAATACCGCAGATAGCGGTTCGCGCGTCACCCCTTTTGTGCAGGGGCTTTTCGGCCAATGCTGGGTCTTGTCGACGTGTGCCAACAATCACGATTGTTTCTTTTTTTCTTTATATCGATTTTATGTTCGAGTGGAGTCCGCC	d__Bacteria	p__Pseudomonadota	c__Gammaproteobacteria	o__Enterobacterales	f__Enterobacteriaceae	g__Klebsiella	s__Klebsiella sp900759445	0.53903	3536837	50.93
GUT333905	3	igr_000541	GUT333905_c34	5100	5332	CO_F	aroQ	3-dehydroquinate dehydratase	C	16	1.15651	0.460859	0.000259998	0.0187576	FALSE	TATAAT	CTGCCA	96	118	TCATCGGATATGTGCAGTTTCCCGCAGATCTTTTATCAACCGCGACGCTTTGAACGATAGCGGTTGATAATCTTCCCTGATAAGACCAGTATTTAGCTGCCAAATGCTACGAAATCGTTATAATGTGCGACTTTGGTTTTCCTGACGGGGTTTTCGGGCCCTGAAAAGGTGACAAGCGCGCTTCGAAGGTATATTTTGTTTTTTACCCGAGAATGGCAGGAGATAGCCACACA	d__Bacteria	p__Pseudomonadota	c__Gammaproteobacteria	o__Enterobacterales	f__Enterobacteriaceae	g__Klebsiella	s__Klebsiella sp900759445	0.53903	3536837	50.93
GUT333905	4	igr_001329	GUT333905_c69	28292	28620	CO_F	ydcS	putative ABC transporter substrate-binding protein YdcS	C	17	-0.354081	0.452823	0.00339998	0.0538945	FALSE	AAAAAT	TTTATA	76	99	AACGTAACGCGCTATTCAATATAAAAGAATAGCGCGTTCTTATTTTCGAAATAGAGAATACCTAACCCCGATGTTATTTATATCGGGTGCTACCATACAAAAAATCAATAGTTCTTACTATTGCCACCGTTGCACCTAACTCCTTGTCTATACTCCAGAAGATTAAATCTCCCGATCAGCGTCAGTAGCGTAATGAGCGTTAGCTCACAACCTGATTAAATTTCCTTGCGCCAGCAGGAACGCTTACAACACCCCGACTATTTTTAGGAAAGGACATATATTTACGGCAAGGCTGCCGCTCAATATTTTTTAGACAGGAGTAAGACGTT	d__Bacteria	p__Pseudomonadota	c__Gammaproteobacteria	o__Enterobacterales	f__Enterobacteriaceae	g__Klebsiella	s__Klebsiella sp900759445	0.53903	3536837	50.93
GUT333905	5	igr_000754	GUT333905_c40	5972	6754	CO_R		hypothetical protein	C	17	-0.159768	0.443853	0.00374664	0.0206141	FALSE	CAGGAT	GTGAAA	745	768	CCCCTATCAGACGATACCTTTGGCCAGCCACTCAGGCTGGTCATATCAGGACATAATGAGTGTGTCCGCATGTGACCAAGACTAACGAAGTCGGGAGGAAAGATAATTACGCACATTAAATAGCCGCTATGAATGAAATTCATAAAACGGCAGGGACATCTGAGGATTATTTTTTGCCTGTAAGGTTTTACTTCGTGGTACAGGCCAACTTTAGGTTTAGCATTACGGCATTGAATTCCGGTGAGCATAACGAGCTCTTGTTTGTACTGTCTCGTTACGAGATGGATTTACACTCTATGAAATGAAAAAATCCACGCAATTGCGTGGATTTTATAGACTTTTTCAATATTCATGAGATTTGATGAAACCTCATGAGACGAGAAGTTTTATTTAGACGTTGAACCGTGATTTGTTGTGTAACATTTTGATAAGTAGTTTATTTGTGTTTTTAGTTTATTTTTTGTAATCACCCATATACTCACTTGGTCGTGTGTCCACTGATGCTGGGTAAGATCATTTTGGACTAATGTCACCGAGAAGGGGGATCGTCGGGGGCCATTTACCTGACATGTGCCGCAATAAATTTAAACACAACCAGTCCATAGAGTACCCAGGGATCAGTACGTGACATGACAGTACGTCTGCACAAAGGGAAATGTGGACTTTTTGATACCGTATTATGTACCGGGACAATATTGAGGGCCCGACAAAAATTGTGGACTTTTATCATTCCTTATATGATGTCGTGAAAAAGTGTTGATACCACAACAGGATGACAAGCAG	d__Bacteria	p__Pseudomonadota	c__Gammaproteobacteria	o__Enterobacterales	f__Enterobacteriaceae	g__Klebsiella	s__Klebsiella sp900759445	0.53903	3536837	50.93
GUT333905	6	igr_000414	GUT333905_c29	12573	13053	CO_F	ydhY	putative ferredoxin-like protein YdhY	C	16	-0.536812	0.441014	0.00892661	0.0206141	FALSE	CTTAAT	GTGAAA	179	201	TCCACAAAAAGAGGATGGTGGTCTCGTTCGCCGTCCTTTTATTCTCGTCACGTTAATTTATCAATATATATAATTTAGTGCTGCAATTAGAGGAGTAATCTTCGCTGTATATTAAGTTATATCCCGAGTGATATATTAAAATATATATGCGAGTAGAGTCACAAATATTTGCAAAGCATGTGAAATATTATTTCAACTTATCTTAATGATAATAAATCTCACTCCGCATTTATTATTTCACTTCCGTTTTTTAATTGATGACGATCAAAACTATGAGCGCTGAATAACCACATTATCTTTACGCCTAACCCTAAAGGATTAGATTCATTCAGTTTAACCACCGTCATTTTACGCGATCAGGTTAGGGCAAAAATTTACGTGTTGTTGGCAACATTAACCGCCCGAAATGGCTTGAGCTGCACGGGTTTAATTTAGCTGGAGGTGTTGCTAACACAGCGTTTGCGAAGAGGATGCGAAATAA	d__Bacteria	p__Pseudomonadota	c__Gammaproteobacteria	o__Enterobacterales	f__Enterobacteriaceae	g__Klebsiella	s__Klebsiella sp900759445	0.53903	3536837	50.93
GUT333905	7	igr_001143	GUT333905_c56	168161	168283	CO_F	ptrA	pitrilysin	C	17	0.75939	0.440309	0.000733328	0.0339711	FALSE	TATCAT	TTGCGC	19	42	ATTTGTAATAGTATAAAAATTGCGCAGAATAAGGTGTTCAATTATCATGCGCAACCAATCACGGACTGATGTGCATAACGCTGACGCAGTCAGCGCAAAGTTTGTTAATGATGAGGTTCGTGA	d__Bacteria	p__Pseudomonadota	c__Gammaproteobacteria	o__Enterobacterales	f__Enterobacteriaceae	g__Klebsiella	s__Klebsiella sp900759445	0.53903	3536837	50.93
GUT333905	8	igr_000702	GUT333905_c4	148086	148310	CO_F	artP	arginine ABC transporter ATP-binding protein ArtP	C	17	0.00994557	0.427739	0.00219332	0.0321395	FALSE	TAGTAT	TTGCAT	154	177	CCGCCCCATTCACCCGCCTGAATCATAACCCCCATAAATTGTCTGGCATTCTGCATAGAATGCCGACAATTATTCTTGCCCACTGGTGGCCCCGCTATTTTGTGCTATGTTTAGATAAGAATGCGGTTTGCATTTAACTTTTAACGCATAAATATTGCATAACTATTCTGTCAAAGGTAGTATCTGCGGCTTCAATAGCTATCAGACTGCCAGTATCGAGTGTCA	d__Bacteria	p__Pseudomonadota	c__Gammaproteobacteria	o__Enterobacterales	f__Enterobacteriaceae	g__Klebsiella	s__Klebsiella sp900759445	0.53903	3536837	50.93
GUT333905	9	igr_000367	GUT333905_c27	4972	5189	CO_F	rbfA	30S ribosome-binding factor RbfA	C	17	0.566676	0.426014	0.000353331	0.0565798	FALSE	TATGCT	TTCACC	42	65	TCTTCGTCGACTTTTGGGCCGCCACTGCGTTGGCTGCGCTCGTTCACCCCGGTCGCATCGTTATCTATGCTCCCGGGGATTGATGAGCCTGCCGCCTGTGTTGCCCCCAAATCTTTAGACGATTGACTAGCGTAGGCCGGGTTAGCATAGCGCCACCCGGCAATAATTCTAAAAAGGGGCTTATGGCCCCTTTTTTGTCTTTATCTGGAGAATTTATT	d__Bacteria	p__Pseudomonadota	c__Gammaproteobacteria	o__Enterobacterales	f__Enterobacteriaceae	g__Klebsiella	s__Klebsiella sp900759445	0.53903	3536837	50.93
GUT333905	10	igr_000006	GUT333905_c1	7387	7472	CO_F	recN	DNA repair protein RecN	C	16	1.53737	0.416039	0.000499997	0.0117645	FALSE	TAAAAA	TAGCAG	3	25	TTTTAGCAGCTGCCTCTTTACTGGATAAAAAACCAGTCTATACTGTACGAAAACACAGTAATGGTTTTTCATACAGGAAGGCAGCT	d__Bacteria	p__Pseudomonadota	c__Gammaproteobacteria	o__Enterobacterales	f__Enterobacteriaceae	g__Klebsiella	s__Klebsiella sp900759445	0.53903	3536837	50.93
FREE031625	1	igr_000119	FREE031625_c7	10194	10435	CO_F	lgt	Phosphatidylglycerol--prolipoprotein diacylglyceryl transferase	C	16	0.670605	0.493441	0.000321368	0.0336546	FALSE	TAAGCT	TGGCTG	203	225	ATGTATAGGGTTTTGGTTTTTCCTTTAATCAAACTAATTAGGTTTTACCAAATACTAATTTCACCATATTTGGGCTCTAATTGTAAGTTCTCACCAACCTGCTCAAACTATGCAATAGAAGCCCTAAAAAAATATGGGCCAATTAAAGGGTCTTTTTTAAGTATCATTAGAATTTTAAAGTGTAATCCTTGGAACAAAAGCTGTGGCTGCGATCCTGTTCCTTAATAAGCTATATTTGAGAT	d__Bacteria	p__Bacteroidota	c__Bacteroidia	o__Flavobacteriales	f__Flavobacteriaceae	g__MED-G14	s__MED-G14 sp902526165	0.30825	1218065	82.41
FREE031625	2	igr_000104	FREE031625_c5	8689	8800	CO_R	tuf	Elongation factor Tu	C	18	1.01659	0.421657	0.0051526	0.00379573	FALSE	TAAAAA	TTGCGC	80	104	TTACACAAATTTCTCTCTTAAAAAGGAAATTTTTTAAAAAAAAAAATAAATTGTTTTTTTTGAGTATAAAATTATTATATTTGCGCGCGTTTATAAACAAAATCTAAAAATT	d__Bacteria	p__Bacteroidota	c__Bacteroidia	o__Flavobacteriales	f__Flavobacteriaceae	g__MED-G14	s__MED-G14 sp902526165	0.30825	1218065	82.41
FREE031625	3	igr_000129	FREE031625_c8	7310	7393	CO_F	lon2	Lon protease 2	C	18	0.33188	0.350269	0.00443487	0.0380566	FALSE	GGTCCT	TTGTCA	2	26	TCTTGTCAATTGTTGTACGCTGGCATGGTCCTTGAAAATAATCCATCAGCAACAAAGATTGTTCATGATTAATCTGTCTTAGAA	d__Bacteria	p__Bacteroidota	c__Bacteroidia	o__Flavobacteriales	f__Flavobacteriaceae	g__MED-G14	s__MED-G14 sp902526165	0.30825	1218065	82.41
FREE014843	1	igr_000350	FREE014843_c1	1238523	1239012	CO_F		putative ABC transporter ATP-binding protein	C	18	-0.303844	0.424595	0.00270665	0.0503025	FALSE	AAGGAT	TTTATG	350	374	TCTAGCGCTTTGGGACTCTCGAGGAAATAGAGCCACAGCTGTATCCTCAACCCCGGGCGCCTGGCGTATCCCTCCGCATGAGCCTGAGGATTACGACAAGTTCGTGAGACAGACCGCGTCTCAACGAGATCTCGCTCCCCATGTCAGCGGCTCCCCGGTGTGACAAGATCCGCAGGGTCCTACAGCAGATGTCGCATCTCACCGAACGTGTCCTGATCTCATCAACCACGGTCGGCGGAACTGCTGAACGTCGTCTCCCGTGCGCTGCCAATGAGGAAGAGTCGAACAACAGAGGCTCTGCCGCACTGATAGATGACAGCTCCAGTCACGCCGCGAGTGCGACGCCGGTGTTTATGATGGGCGAGGACCACGAGAAGGATTTGTTGAAGGCGAAGGTCCCGCAGGACAAGGTGCTTCGACTTCCAGCTTAGAACGGCACCGCAGCAGCCGCTGCGGCATCAGTGGAGAACTTGGGGGTTTGTGCGTGAGC	d__Bacteria	p__Actinomycetota	c__Actinomycetia	o__Actinomycetales	f__Micrococcaceae	g__Nesterenkonia	s__Nesterenkonia pannonica	0.66408	2691978	97.04
FREE014843	2	igr_000394	FREE014843_c1	1364173	1364774	CO_F	griR	Beta sliding clamp GriR	C	16	0.599774	0.42434	0.00373331	0.00754508	FALSE	TGGACT	TTGCAT	432	454	GCGCTGCAGGCGCAGCCGCATGGAGCCGACCTCTTCCAGAGGGTTCTCCACTGGACCCCCGGATGGGTCTGTGCACATGTCACACGTATGTAGTTCAGCCCAGACAGCGGTCTCCAGACGTTTTGACTTTCGCCTTATCCACAGTTTTTCCCACATTTCCACAAGCAGACGTGGAACTCGCTCACACGCCTCCCCACACCTGTGGATAAATGGGTGGAAAACCTGAGGACCATTCCCAAAATCCTGTGGATAAGGTGCACATCCCTGGGGATATCACCCATCAGGCCTAAAATCTCTCCCCAGCGCATCCACACGTCGCATGCTCCACATCCACCAGTCACTGCACAGGGAGATCCGCCCAGGCCGCGGCAAAGGAGCAGTTATCCACAGAATCCACACCTGTTACTACTACTGCTTCATAAAATCTCTCTATTGCATTTCGACAGCGCACGGTTGGACTGCGGCCAGGAACGCAAACAAGATGTAGTGCTCTGAGCACCTCGCCGGCGCTCATCTTGTGCCGACTCTGGTAGCGGGTAGCTGCTCCCTGCCGGTAGGCTCACTCAGCAGACGTGCTCATTCCCGTAAGGAGACCCTCCACA	d__Bacteria	p__Actinomycetota	c__Actinomycetia	o__Actinomycetales	f__Micrococcaceae	g__Nesterenkonia	s__Nesterenkonia pannonica	0.66408	2691978	97.04
FREE014843	3	igr_000713	FREE014843_c1	2408829	2409042	CO_F	rpsA	30S ribosomal protein S1	C	17	0.800876	0.422494	0.000259998	0.069012	FALSE	TAGACT	TTGAGA	49	72	CTCCGCGAGGGGCTGAATTCAGCGGCGATCGAGGAGGCTTTCGCGACAGTTGAGACGGTTGTCTCAGCGGTATAGACTGACCGGGCGCGTTCTGCGCACAGAGTCGATCCGACCTCTGACACAGAAGAGCTTTTGTCATTTGTCCGTCGCTCAGTGCTAAGGAAGAACTGTGCACTGACCCTAGAAGAACAATCCATATCGGAGCCCCTACTAC	d__Bacteria	p__Actinomycetota	c__Actinomycetia	o__Actinomycetales	f__Micrococcaceae	g__Nesterenkonia	s__Nesterenkonia pannonica	0.66408	2691978	97.04
FREE014843	4	igr_000513	FREE014843_c1	1719961	1720092	CO_F	tuf	Elongation factor Tu	C	17	0.892292	0.367566	0.00313331	0.01036	FALSE	GACTTT	AAGAAA	29	52	TAGCTCACTAGTCGGTTTACGTCAATTTCAAGAAACACACCTTCATTTAGTAGACTTTCTGGAGTTTCAGCATGGGACAACCCTGTGCCTGAAAGAAGTCTTCTTCACCAACACGTTCTATAGGAGGAACCT	d__Bacteria	p__Actinomycetota	c__Actinomycetia	o__Actinomycetales	f__Micrococcaceae	g__Nesterenkonia	s__Nesterenkonia pannonica	0.66408	2691978	97.04
FREE014843	5	igr_000175	FREE014843_c1	648890	649353	CO_R	infB	Translation initiation factor IF-2	C	18	-0.606323	0.360445	0.0097866	0.0252404	FALSE	AATGAC	ATGAAA	311	335	CCGAAAGAGCGGGGTGTAGACTGGTTTGGTCCCAGTTCGGACCTGCGTCGGCTGTCGCCGGCGCTCCGATCAGGATGACGTCGTCCGATTCGTCCTTCAGGACGGTCAGGTGCGTCCAGATCCCGCACGCCGGATGCCCGGCCGCGGGGCATGGCTGCACCTGAGTCGGGAGTGCTTCGACTCCGCGTTGAAGCGCAGGGCTTTCAGCAGAGCGTTCCGAGCTGCTGTGAGCACTGAAGGTCTGGAGTACGACGCCGTCGCAGCACACGTGTCCACCGACAAGAGAACGGGTTTGAAGGAATGAACACCCGATGAAAGCGGCAGGATGAGCGCCCAATGACGCCCACACCCTCCCTGCCGGGAAATCTTAAGCACGTTCAACGGCCCATGTCGGTGAGCCGCTGAGAGCCACAGCTCCGCTGTGACATTCAGCGGAGCATCGAGCGGGCCAGACTAGGAGAAAT	d__Bacteria	p__Actinomycetota	c__Actinomycetia	o__Actinomycetales	f__Micrococcaceae	g__Nesterenkonia	s__Nesterenkonia pannonica	0.66408	2691978	97.04
FREE014843	6	igr_000112	FREE014843_c1	418335	418452	CO_R	ftsZ	Cell division protein FtsZ	C	17	1.78623	0.34467	0.000106666	0.0462453	FALSE	AAAAAT	TTGCCC	48	71	GCCGCGACCAGGACACGCTAAGGTTCATGTCCGGGTGCAAAGTGGCGGTTGCCCGTAGCCTGGCAGAGAAGAAAAATGGCAGTCAGTCTGGGCTCCGAGAGATTTAAGGACGTACAAC	d__Bacteria	p__Actinomycetota	c__Actinomycetia	o__Actinomycetales	f__Micrococcaceae	g__Nesterenkonia	s__Nesterenkonia pannonica	0.66408	2691978	97.04
FREE014843	7	igr_000300	FREE014843_c1	1085311	1085487	CO_R	pstB3	Phosphate import ATP-binding protein PstB 3	C	16	0.0221928	0.344457	0.00234665	0.0619278	FALSE	GTTCAT	TTTAAC	71	93	CAGGGTGCCGCAGTCTCCGTGTTCGCACGCTCAGCGGTCCGCGTGTCGGACGCATCGAAGTTTCAGACCGATTTAACCCAACAGGGGCCGTAAGTTCATCTGCCGTTCAGATGTGGGGCATTCCATACGAGACGTATGCAATCGCACCCGCAGAGAGACACTGATCGGAGCTCACAG	d__Bacteria	p__Actinomycetota	c__Actinomycetia	o__Actinomycetales	f__Micrococcaceae	g__Nesterenkonia	s__Nesterenkonia pannonica	0.66408	2691978	97.04
FREE014843	8	igr_000749	FREE014843_c1	2535098	2535237	CO_F	ettA	Energy-dependent translational throttle protein EttA	C	16	1.17736	0.322031	0.00539996	0.00283601	FALSE	TAGGGA	TATTAA	100	122	CCGTGGTGAGCGGCGGCTAGCTAGGAGGTGGTTCTCTGCCACCTGACATGGCCCAAGGACTCCATGTGTCCGGAAGGGTGCTGTTCCACTAGGGTGGCCGTATTAAGACCGGCCGATATCCATAGGGAGTTTCGTTATAA	d__Bacteria	p__Actinomycetota	c__Actinomycetia	o__Actinomycetales	f__Micrococcaceae	g__Nesterenkonia	s__Nesterenkonia pannonica	0.66408	2691978	97.04
FREE014843	9	igr_000248	FREE014843_c1	898912	899090	CO_R	dnaK	Chaperone protein DnaK	B	18	0.914664	0.289555	0.00278665	0.00909327	TRUE	AAACTT	TTGACA	98	122	GGTGGTCCTGGCCGGACCTGTGCGTGGGAAATAAACCCGCGAGGCACGGCGTTCCGTTCGTGTCAGAGCAAAGTTGAGTCGGGTCGGCTCAAGTCGAGTTGACACTCCCATTCCCGGGATGAAAACTTGAGCTCGTACCGCTCAATACATGGTTGAGTCTCTTCGAAAGGAGCCCGCAC	d__Bacteria	p__Actinomycetota	c__Actinomycetia	o__Actinomycetales	f__Micrococcaceae	g__Nesterenkonia	s__Nesterenkonia pannonica	0.66408	2691978	97.04
FREE014843	10	igr_000110	FREE014843_c1	408321	408411	CO_R	nrdR	Transcriptional repressor NrdR	C	16	1.31481	0.27448	0.00102666	0.0507522	FALSE	CAATAT	TTGAAC	18	40	TCAGGGCACAAGATGTAGTTGAACCTTGCGGTGGCCGACACAATATGTGGCGCGTAGGCTCTGAACCAGGAGACGAAGGAGGCCCCCGCAC	d__Bacteria	p__Actinomycetota	c__Actinomycetia	o__Actinomycetales	f__Micrococcaceae	g__Nesterenkonia	s__Nesterenkonia pannonica	0.66408	2691978	97.04
FREE050273	1	igr_000906	FREE050273_c149	112323	112510	CO_F	ftsH_2	ATP-dependent zinc metalloprotease FtsH	B	17	0.90859	0.450191	0.000193332	0.00496663	TRUE	CATGAT	TCGACG	118	141	AACCCTGGCTGTGCGGATTCCTCGCAGCGTGGGGCCAGGCTACCCGAGTGTGGCGGCATGGCCCCGCGTCACACTCGATATTTTTCGCCGCCCAGGAAAACTCGCAGCCTACCCCCCATCGACGATGGGGGGGAACGGTGGCATGATTCCGAAACCGAGCTTCTGACTCGATTACTGAGGTCAACAGG	d__Bacteria	p__Myxococcota	c__Polyangia	o__Polyangiales	f__Polyangiaceae	g__PMG-095	s__PMG-095 [species 15488]	0.6829	6981054	73.18
FREE050273	2	igr_000840	FREE050273_c144	85515	85700	CO_F	fusA_2	Elongation factor G	B	17	0.000960361	0.436206	0.00100666	0.0171066	TRUE	CAAAAA	TTGCGC	12	35	TCGTTCAGGGATTTGCGCGCCGGCCCCGTTGGTGCCAAAAACGCCGCGCCCGACCTTCGAACCGAACGCCCGTCACGGATTCGCTACGCAATTAGCCCAGAAAAGTCGGGGGGCTAGCGGGGCGACTTCCCTTTCGCGCCGGGTTTCGGTAGTTGGGCCGCTCCCAATCTCTCGGAAAGAACCAAC	d__Bacteria	p__Myxococcota	c__Polyangia	o__Polyangiales	f__Polyangiaceae	g__PMG-095	s__PMG-095 [species 15488]	0.6829	6981054	73.18
FREE050273	3	igr_001264	FREE050273_c3	98342	98677	CO_F	nasD	Nitrite reductase [NAD(P)H]	C	18	-0.630154	0.424628	0.00515997	0.0565798	FALSE	TGTCGT	TCGAAA	305	329	CAAGCGACGGTCTCACTTCGAGCCGGTTCCTGCTCGCGTTCAATCTCGCTGGAGGGGCGCCTGCGCCAAACCACGCCGCAGGTCCGACAGATTTGTCGTCGCCGTTCGCCGACGCTTCACCCCGAGGGTTATCGCGGCGCTCGGAGCTCGAGAATCATCGGCGTTTCGGCGTTTGTTTTCGGCCGTGTGTCGGACGCGAGGCACGCGCTGCGACGCGCGTTCACGCCCGTGAAACGCAGCAAAACCGCGCACCTCTGCGCCGCAATTGGCCGGAGATACCTTCGATTCACGCTCGCTAAACCGATTCGAAACACGACGAGAGCGACGAATGTCGTC	d__Bacteria	p__Myxococcota	c__Polyangia	o__Polyangiales	f__Polyangiaceae	g__PMG-095	s__PMG-095 [species 15488]	0.6829	6981054	73.18
FREE050273	4	igr_001376	FREE050273_c4	25664	26062	CO_R	rhlE	ATP-dependent RNA helicase RhlE	C	16	1.81016	0.416877	0.000139999	0.00801478	FALSE	AATCAT	CAGAAA	242	264	GTGTTTCCGGAGGGTGGGCTTGCGCGAGCGGGCAAAGCGAGCTAGGTTCCGCGCGGCTCACGTAACCGCGGGCCTGTCGCAAACACGACACGGGACGCGGTTTCTTCGTTCGAACGCTACTTTGCGGGGTGACGAAGCGTGATGACGGTCCAAACGGGGCCGTCTCGTCGCCCACCCCCAGCGCGGCCGCGCGGGTGTTCGAATAGCGTGAACGAAAGCCCTTTCTACGGGCTCGGCCGCAGCAGAAAGACCGAAAACTTCATGAATCATTCCCGTTCCCGCGGCCGGCATTTCCGGCCCGCTGGGTCCCCGCGCGCCCAATCCTCGGACCGCGGTCAATCCTTCGATCGTCCCCCCGAGCGCGCTCCCGCTCCTTCCTTCCCGCCGCCGGATCCAGCC	d__Bacteria	p__Myxococcota	c__Polyangia	o__Polyangiales	f__Polyangiaceae	g__PMG-095	s__PMG-095 [species 15488]	0.6829	6981054	73.18
FREE050273	5	igr_000931	FREE050273_c149	181039	181235	CO_F	mraZ	Transcriptional regulator MraZ	C	18	1.20937	0.408942	0.00114666	0.00660502	FALSE	TAGCTT	TTGACA	102	126	GCATCCGATCAGCAGCACCAGACCGCTGATCGGCCGAGCAGGTGGGAAGTTGCCCCCTGCCAGAGTTCAAGTGTTTTCTCAAGATTTCCGCAGGCCGCTATGTTGACAGGAAGGCGTCGCCCCCCGTAGCTTCGGCCCATCCAGTGGGAGACTGTGGCAAAGAGTGTCGCAGTTTCCCAGTGCATGAGCGCTGAGCA	d__Bacteria	p__Myxococcota	c__Polyangia	o__Polyangiales	f__Polyangiaceae	g__PMG-095	s__PMG-095 [species 15488]	0.6829	6981054	73.18
FREE050273	6	igr_001803	FREE050273_c71	11547	11702	CO_F	ftsA_1	Cell division protein FtsA	B	17	0.108649	0.377604	0.00401331	0.00715995	TRUE	CAGCGT	TGGCCA	65	88	CGATGATCTGCCCTCGCCAAGATCTTCGACGGATGTGCAAACCCTCGATTTTGCTCTCTGGAACTTGGCCACCCCGAAGGGCGCATGGCAGCGTGCGTCGGGCCTCGAGCCGAGTTTTCGGCGCGAAATCCAAAGATCCGGCAGTGATGGTGAGCC	d__Bacteria	p__Myxococcota	c__Polyangia	o__Polyangiales	f__Polyangiaceae	g__PMG-095	s__PMG-095 [species 15488]	0.6829	6981054	73.18
FREE050273	7	igr_001495	FREE050273_c51	30518	30649	CO_F	ftsY	Signal recognition particle receptor FtsY	C	18	2.19614	0.375366	3.99997e-05	0.0348856	FALSE	TATAGT	TTGACG	74	98	GAGCGTCCCCTGGCCACATCGAGATGATCGAGCTCGGACCTCGCCGAGACTTCCATCGGAAGTGTCCCCCGTGGTTGACGTGGCAGAGCGCGGCTCCCTATAGTGCCGCAGCGTTGGAATCGCCGTAGCTCG	d__Bacteria	p__Myxococcota	c__Polyangia	o__Polyangiales	f__Polyangiaceae	g__PMG-095	s__PMG-095 [species 15488]	0.6829	6981054	73.18
FREE050273	8	igr_000334	FREE050273_c112	4959	5147	CO_F	rpsL	30S ribosomal protein S12	C	16	2.00147	0.354131	0.000779995	0.00189155	FALSE	TACCCT	TTGACA	111	133	AATCGCCCAGCCCGAGGGCCGGCGCGAGACGGCGGCGCGAGCCCGACGGCCTCGAATGGGCTAGGTTTGCGCCGATCCCGGCCGTGCTCGGGTGGGACGATGTCGTAAGGCTTGACACCCGGCCGCCCCCGGCTACCCTCCCGGTCCCCTTGAGCCCGGGAACCACTCTCGGACCGGGAAATCTGCACG	d__Bacteria	p__Myxococcota	c__Polyangia	o__Polyangiales	f__Polyangiaceae	g__PMG-095	s__PMG-095 [species 15488]	0.6829	6981054	73.18
FREE050273	9	igr_000335	FREE050273_c112	6035	6261	CO_F	fusA_1	Elongation factor G	C	17	-0.211109	0.346833	0.00801995	0.0210777	FALSE	AACAGA	CTGACA	52	75	GAGGTCGTTCGAGACGTTCCCTTAGAGGAGTTCACACGACGAGATGTTGAACCTGACATAAGGACCGGGTTGCCGAACAGAGAGAGCCGCGACGCTCTCTCCCGCCCCGAAAAGGCGGCATCGAGCACCCCGGGACCCCTTCCGGCAGAATGCGCTCCCCAAAACGAGGGGAGCCGGAGGCCGGAGGGGGTTTCGTCCGTTTCAGCATCGAAAAGAACCCCCGACCC	d__Bacteria	p__Myxococcota	c__Polyangia	o__Polyangiales	f__Polyangiaceae	g__PMG-095	s__PMG-095 [species 15488]	0.6829	6981054	73.18
FREE050273	10	igr_001893	FREE050273_c8	38834	39025	CO_F	rpsA	30S ribosomal protein S1	C	17	0.32049	0.346639	0.00610663	0.0112965	FALSE	TACCTG	TTGACT	57	80	CGCAAGCGCCCCAGGCGCGAGCGCCACGGGAGTCCACGCGGACCCACAGGTTCACGTTTGACTCGACGGAGGGGGTGCGCTACCTGAGCGCGTCTCCGTGCGAGACCGGTGCGCCCGCGCAGCTCGGCGCGGGCTTTAGGGTCCCACAGCGGAAGACTAGCCCAATAAGGACTGGAGGCATCGTAATCGTTC	d__Bacteria	p__Myxococcota	c__Polyangia	o__Polyangiales	f__Polyangiaceae	g__PMG-095	s__PMG-095 [species 15488]	0.6829	6981054	73.18
FREE013560	1	igr_000565	FREE013560_c3	3594	3801	CO_R		Bacterial regulatory proteins%2C tetR family	C	17	0.926981	0.348666	0.000646662	0.0293857	FALSE	TACCCT	TTGTGA	151	174	CGGTGCTGCAGGCATCTCCCCAATTGGACCGAAACCTGCAGTCCTGGCGCGCCGGCGGCGTCCACTCCACATGGGCACGCGCGAGCGCCGAGTGAGTGACGACTAGGCGGTTTGTCATGGGAACGGGCAAAACCGCAGGTGGAAAACCTGTTTGTGAGTGAGTGCTCACTCACTTACCCTTGAGGGCGTGACTCCACGCGCACCGGCC	d__Bacteria	p__Actinomycetota	c__Actinomycetia	o__Actinomycetales	f__Dermatophilaceae	g__Pedococcus	s__Pedococcus [species 3926]	0.71634	2716835	51.74
FREE013560	2	igr_000762	FREE013560_c76	6968	7119	CO_F	lysS1	Lysine--tRNA ligase 1	C	16	0.530466	0.327571	0.000919994	0.074729	FALSE	TATGCC	TTGCCC	106	128	GTGCTCAGGCCCTCGCCGATTCGATGGAGAACCGCCGGGGTCGCGGGCGCGGCTGCGTCGAACGGCGCCGGGACCCTGCACGGGCAACGGCACCGTCCCGTCGTGGTTGCCCGCCATGCGGGGCACCGTATGCCGGTGGGTAGCCTTTGCGG	d__Bacteria	p__Actinomycetota	c__Actinomycetia	o__Actinomycetales	f__Dermatophilaceae	g__Pedococcus	s__Pedococcus [species 3926]	0.71634	2716835	51.74
FREE013560	3	igr_000759	FREE013560_c74	5817	6096	CO_R	gyrB_1	DNA gyrase subunit B	C	16	0.611066	0.320844	0.00597329	0.0238548	FALSE	TGGTCT	TGGACA	166	188	GCGGGCCAAAGCCTTGACAAACCAGCTGACCTACCTCTCGAGAAGGCCGAAATGGCGCGCTGACGGGCCGGGCCGCGTACCCGACCACGGACGACGGCAGTTCTTGCCCGCAAAGGTGGGCTCACGGGCCGCCTGATGCAAGGTCTGACGGGGCTGACGGGTAAGATGGACAGGATTCCGCGACCAGCTGGTCTCCAGACTGGTCGCGTTCCATGAGCAGCGCGACGCGGAGTCAGGCTCGGGCTCGAGCCGACCGTCGCGCCACCGGAGAAGGAGCACC	d__Bacteria	p__Actinomycetota	c__Actinomycetia	o__Actinomycetales	f__Dermatophilaceae	g__Pedococcus	s__Pedococcus [species 3926]	0.71634	2716835	51.74
FREE013560	4	igr_000177	FREE013560_c153	10285	10418	CO_F	livH_3	High-affinity branched-chain amino acid transport system permease protein LivH	C	16	1.25347	0.318664	0.000366664	0.0426246	FALSE	TACCGT	TTGCAC	25	47	GTCCACCGGTGGCGGCCAGGACCCCTTGCACGCAGGGTCCTGGCCGCTACCGTGTTCTCGCCCCCTAGCGTGCCCGCCCCCTACGCGGACCCCGCCGCTACCGCGGCGGCCCGTGCCCCGTCCACGGAGGTCGC	d__Bacteria	p__Actinomycetota	c__Actinomycetia	o__Actinomycetales	f__Dermatophilaceae	g__Pedococcus	s__Pedococcus [species 3926]	0.71634	2716835	51.74
FREE013560	5	igr_000797	FREE013560_c83	8008	8184	CO_R	lptB_1	Lipopolysaccharide export system ATP-binding protein LptB	C	17	0.527096	0.312807	0.00117999	0.048952	FALSE	AAACGT	CGGAAA	5	28	GCACGCGGAAAGCACTCCAAGTCCGCGCAAACGTGACATCCGCGTGATGTGCTCACGCGACATGTTCTGTCAGGGTTATGTGTCGAACCCGGCCATGTCCCCTCCCGCAGGGCGGCCCTAGGGTTCAGCAGGACCGCGGCGATCCTGACCGCCCCCGATCCGCACGAGGAGGTGCCG	d__Bacteria	p__Actinomycetota	c__Actinomycetia	o__Actinomycetales	f__Dermatophilaceae	g__Pedococcus	s__Pedococcus [species 3926]	0.71634	2716835	51.74
FREE013560	6	igr_000761	FREE013560_c75	991	1432	CO_F	rpsL	30S ribosomal protein S12	C	18	0.80644	0.285268	0.0098666	0.0224673	FALSE	TGTGCC	TATCTT	157	181	CGACCGGTCCCACCCGCAAAACGGCAGTTGCGTGGCCGACCCGGCAGCAAGATCGCCGGGGTACGCCACGCAACTGCCGTTTTGCTGGGGTCGTCCCCCTCGGAACGCGCCGGGCAGCCCAGCGTGAACCGATTTGGTCCGCCACCCACCCGGCCGGTATCTTTGAACACTGTGCCTGAGGTGTGCCTCGGGCACGCTCGCCGCCTCGCCAGCACGGTCTGGGCGCAGGCAGTGGCACCACCTCTCGCCGGGCAACCCACCACCGATCCTCCGGGGTCGTGCGTGGGGAGTGCAGGGGAGAGCGCCAAGCGCGACACACCCGAGGTCGGGGGTCGGGCGCGGCGAAAACCACAAGGAGCGCCCGAGGGCCGCCGCGAGGCGACCGCAGGGGCGCAGACATCAACTACGTACGGAGAACAGGTTGCCTACGATCAACCAGCTT	d__Bacteria	p__Actinomycetota	c__Actinomycetia	o__Actinomycetales	f__Dermatophilaceae	g__Pedococcus	s__Pedococcus [species 3926]	0.71634	2716835	51.74
FREE013560	7	igr_000262	FREE013560_c183	4591	4838	CO_R	pheS	Phenylalanine--tRNA ligase alpha subunit	C	18	0.495661	0.261332	0.00993993	0.0173629	FALSE	AACCAG	TAGACT	190	214	CGCCGGACGGTGGAACGCGGTTGCGCACCGTCGCGCGCGGCGGGCACGCTGGGGGACATGAGCTCGCTCGCCCTGGGCCGCCCGCGGCGATTTACTGCGCCTTCGGACGCGGCTGCCACGCAGCGCTGAGGGCAACCACGCACGGCGCCCCGAGCCCGCACTCGCCTCCGAAGGCCCATCTGCCGCCCCATAGACTTCGGTGCGCCGCGCCGTGAACCAGCATGGGTGGAACGCCCAGAAGGACGAGC	d__Bacteria	p__Actinomycetota	c__Actinomycetia	o__Actinomycetales	f__Dermatophilaceae	g__Pedococcus	s__Pedococcus [species 3926]	0.71634	2716835	51.74
FREE013560	8	igr_000648	FREE013560_c326	1597	1704	CO_F	oppD_2	Oligopeptide transport ATP-binding protein OppD	C	17	0.371967	0.258074	0.0101866	0.0159662	FALSE	CAGGCA	TTCTCC	72	95	TCCCCTTGCCGCTCAACGCCCGGGCCGGTTCGTCCTCCGGCCGGCCCGGGCACCCTGCGGGCACCGAACGTGTTCTCCCGCAGGATGATCCCGACCAGGCAGGTACTC	d__Bacteria	p__Actinomycetota	c__Actinomycetia	o__Actinomycetales	f__Dermatophilaceae	g__Pedococcus	s__Pedococcus [species 3926]	0.71634	2716835	51.74
FREE013560	9	igr_000446	FREE013560_c260	3982	4105	CO_R		FtsX-like permease family protein	C	16	0.541412	0.251297	0.0093466	0.0252404	FALSE	CGTGCA	TTGACC	11	33	ACCGGAGGTCGTTGACCGAATCGGCTTCCCCGCCGTGCATCGTTGCCGAAATGTGCCCACGGGCCCACTGATCTGCGTCTAGGGTCGAGAGGTTCGATCGCGCCGATAGGGGGAAGGGACCTGC	d__Bacteria	p__Actinomycetota	c__Actinomycetia	o__Actinomycetales	f__Dermatophilaceae	g__Pedococcus	s__Pedococcus [species 3926]	0.71634	2716835	51.74
FREE013560	10	igr_000140	FREE013560_c140	3827	4029	CO_F		Leu/Ile/Val-binding protein	B	18	2.19462	0.202759	0.00516663	0.0197865	TRUE	ATACAT	TTGTGT	140	164	TCCCCCGCCTCAGGCGAGGCATGCCGCGGGGCCGGCGGCGCGGCATACCGTCGCCTTGCGACCCAAACACCGCAGGTCAGCGCGCCGCCCGCCGAGGCGTGCCGCGTCCGAAGCGGCGTTGGATCCAATATCCAGATCCCTTGTGTGTGGCGCGGATCACCTGTATACATCGTATCAACCCCCGTCGACGAGAGGTGCCTGCC	d__Bacteria	p__Actinomycetota	c__Actinomycetia	o__Actinomycetales	f__Dermatophilaceae	g__Pedococcus	s__Pedococcus [species 3926]	0.71634	2716835	51.74
FREE027823	1	igr_000377	FREE027823_c2	511356	511459	CO_F	rpsL	30S ribosomal protein S12	C	17	-0.096632	0.533027	0.00582663	0.0367121	TRUE	AAAAAT	TTGCAG	55	78	TGTGCTAATAATTAATGAATTAAAATTTTGAATTTGCAAAGTGATTTTTATACCTTTGCAGACCAAAATTTAGAGTGGAAAAATCTATAATTAACAGATTGTAA	d__Bacteria	p__Bacteroidota	c__Bacteroidia	o__Cytophagales	f__Hymenobacteraceae	g__Pontibacter	s__Pontibacter sp022758145	0.44461	4191305	98.5
FREE027823	2	igr_000982	FREE027823_c3	741056	741298	CO_R	prfB	Peptide chain release factor RF2	C	18	-0.0880808	0.530635	0.00341998	0.0206141	TRUE	GATGAA	CAGACC	195	219	AGTATAACCTATGTACCGGATGCTGAAGTATAAGCTGCACGTTTATACTTCAGCATCTGTTTTTTTAGTACAGGCAAGTATAAAACTATAACATGACAACAGAACAACTTAAAGAGTTAAAGGCCAGAGTAGAGGCTTTGAGGAGGTATCTTTGACTACGATGCCAAGAAAGAGCAGATAGCTGAAACCGAAAAACAGACCCTGGCCGCCGATTTCTGGGATGAACCGAAAGCTGCCGAAAAG	d__Bacteria	p__Bacteroidota	c__Bacteroidia	o__Cytophagales	f__Hymenobacteraceae	g__Pontibacter	s__Pontibacter sp022758145	0.44461	4191305	98.5
FREE027823	3	igr_001971	FREE027823_c8	15128	15403	CO_F		Putative multidrug export ATP-binding/permease protein	C	16	0.281967	0.525205	0.000699995	0.0389904	FALSE	TATACT	TTGATT	246	268	CCTGCATAAACAACTAATACTAAAAGGAGCTTCAGAAGAGGCTCCTTTTTTATTTGCCTGCTCATTCACATTATTATAGTGCAGCAACACATAGCTACACACTTTGCACATAGTTGTAAAATCACATTCACTAAATGGCTATCTTTGCGGCAGCAAACAGCAATTAATTATCTGTTTGCCTTAAAATAAGCTTTTATACTTTAATCCCTCCGGATGCTGCAGCTCAGTACTCAGTAGCTATAAGCATTGATTAGTTAATCCGGGGCCTTATACTTT	d__Bacteria	p__Bacteroidota	c__Bacteroidia	o__Cytophagales	f__Hymenobacteraceae	g__Pontibacter	s__Pontibacter sp022758145	0.44461	4191305	98.5
FREE027823	4	igr_001346	FREE027823_c4	363447	363784	CO_R	yknX	Putative efflux system component YknX	C	18	0.367498	0.507268	0.000633329	0.0289259	FALSE	TATACT	TACACA	294	318	GTAGAAGAAGTTTATACAAACGGAGCAAGGCTGAATTTGAAGAATTTTATTTAATCTCTGTTGACTAATAATGGTGGTCGGAACAATAATAAAATTATTAATAACAATCATTGGGCTGCTAATGACCTTTGCGTTATTAGCATGGGGGGTGATAAAGAAAGATAAAAGCAGACTGAAGAAAGCGGGTTTAGTTTTTTTGAGTACTTGGATTGTCTTAATCGTTATTAGTGTAATTGAGTTTTTCATCCTGATGAATTAAAAGCATAACTGCTGACAAAATCTTCATCATACCGCTACACAAAAACCGACAAATGAGATTATACTTCCGATTTGCCCTC	d__Bacteria	p__Bacteroidota	c__Bacteroidia	o__Cytophagales	f__Hymenobacteraceae	g__Pontibacter	s__Pontibacter sp022758145	0.44461	4191305	98.5
FREE027823	5	igr_002047	FREE027823_c8	172492	172987	CO_R	yknY_6	putative ABC transporter ATP-binding protein YknY	C	18	0.18725	0.502012	0.000366664	0.0725343	FALSE	TATACT	TATAAA	190	214	TTCCATGTCGTAATACTAACCCGATAGGATTAGTACGTCTTACATTTATCCGCTATTAGGTAGTGCACCTATAAGCAATACATCCAACCCTTTACACTTATCTGATCTACCAATTATTGGTTTATAGGTTGTGGCATCACTAATGCCTTAATCATTTCCTGTACAATTTCTTCCTGCAAAATCTTATAGGTATAAAATCAATTGAATTTACATTTATACTTCTTTTCTGACACCTCAGGCAACCCGTAAGGCCTGACCCGCATCTTTAACCATATAGAAGAAAGCCGGTTTATATTTTAACTTAAAAAAGACGTACGCCAACTAAAAAGCCTGTGCAGCCAAGCTGGTTACAGCGTGTTTTAGTCGATAAGTATAAGCTATAAGTCGATAAACAGGCGTTGTAAGTATAAGATTTTTAAATAACCATCTATTGTATAGTACCTTGTATTGCAATATAGCGTAAACTATAGTTGCCTCACTCATAATCTCAGCGCCT	d__Bacteria	p__Bacteroidota	c__Bacteroidia	o__Cytophagales	f__Hymenobacteraceae	g__Pontibacter	s__Pontibacter sp022758145	0.44461	4191305	98.5
FREE027823	6	igr_001429	FREE027823_c5	41617	42294	CO_F		hypothetical protein	C	17	0.242688	0.498844	0.00119333	0.0201503	FALSE	TATCAT	TGGACC	543	566	ATTGGAGTCAAAAATTTTTTTTGTCATTTCGAGCCATAGCGAGAAATCTTAATTGCCTTATAGTTGACGCCTATACTTGCTAGGACCAAGCAATCCATTCAAATTTCCTCTAATCCTGGGAGCACTAATTACCTATAGTTTTATAGCTAACTTTGGTGCCCTCACGGCCGGGAGGCCCCGTCTTTGGGTATCGCGCCTTGTACATTTCCTTTTCTCGTACCTCGAAATGCCTGCGGCACCGGAAATCTACAAGGCGCTCTTCAAAGACTGATATCTTTCGGTAGTTGATTTATAGTTGATTGGAGAAGTAGAGGCTGCGAGATTTATCATGGTTATAGTTTTGTAGGTACAGGTCGCGACCTGTCCGCCCGTGGACTGTACCTATAAAAACAATAATATGAATTATAGCAATGTCCAAATTCCCCTCTTGAGAGGGGTAGGGGTGTGTAAAATGTTTCTGCCAGATATCTCATGCTATTTGAGATGAAAGAATAAAAACTAGGTATAACTCCCCTCCTTAGACAAGGAGGGGTTAGGGGTGGTTGGACCAACTCTAACTATAAAACTATCATCTAATCACTTACCAACACGGGACTCAACACTCTAGACACAGAACTCCTTTGCATTATCAAAAGTCCCCTTAAAACCGTACCTTTAACTATACTTGCATTAGAACGA	d__Bacteria	p__Bacteroidota	c__Bacteroidia	o__Cytophagales	f__Hymenobacteraceae	g__Pontibacter	s__Pontibacter sp022758145	0.44461	4191305	98.5
FREE027823	7	igr_001921	FREE027823_c7	213348	213522	CO_F	cysA	Sulfate/thiosulfate import ATP-binding protein CysA	C	18	-0.28224	0.478426	0.00154666	0.0976809	FALSE	TAAACT	TTTAAA	82	106	AATTTAGTTGGGTTAACTTTAATCGGGTTGATTAACGCCCTAAGGTGTACCTTTGTACCTGCTCTCAACAGAAAAAATTAGTTTTAAATCAACTAGTTACAAAGTATAAACTATACTTTAAACATGTTCACGAGCAGCATATAACAAAGCATAACAGCATTCCCAACCCGGTTAA	d__Bacteria	p__Bacteroidota	c__Bacteroidia	o__Cytophagales	f__Hymenobacteraceae	g__Pontibacter	s__Pontibacter sp022758145	0.44461	4191305	98.5
FREE027823	8	igr_000137	FREE027823_c2	56703	56951	CO_F	ileS	Isoleucine--tRNA ligase	C	18	-0.13246	0.467445	0.00123999	0.0601485	FALSE	CAAGAT	GTGCCA	206	230	TTTAGGCAAACTATAAAGTACAAAGCCCCGCTTAAAACGGGGCTTTTTTGATGAAGCACTTTTATATAACTGCTGTTGTTAGCTTTAAGAGATGCCGGTAAGCATTTTGAGTTTATAAGAATGAGCAAAATTGCCTAACTTTACCGGCTTAGTGCTAAAACTATAAAGTATGGCTGCTCAGATATAAGTATAAAAATAGTCTTAGCGTGCCATCTGCTAAATAACGAGATCAAGATAAACCTGAAAACG	d__Bacteria	p__Bacteroidota	c__Bacteroidia	o__Cytophagales	f__Hymenobacteraceae	g__Pontibacter	s__Pontibacter sp022758145	0.44461	4191305	98.5
FREE027823	9	igr_000351	FREE027823_c2	464314	464485	CO_F	uvrB	UvrABC system protein B	C	18	0.460921	0.464267	0.000699995	0.0408092	FALSE	TATACT	TTGCAT	65	89	TAGATAGATTTTTGATTGATTAGATGAGTGAGTTTGTCTAAAGGCCCGCCCCTGTGGTGGGCTTTTTGCATTTTAAGGGCACCATAACTTATACTTATAATATCTGTAAAAGCTAAACTTACAGTGTTGTTTTGGTGTTATAGTATATCTTTACTTTTCGTAAAATCAACGA	d__Bacteria	p__Bacteroidota	c__Bacteroidia	o__Cytophagales	f__Hymenobacteraceae	g__Pontibacter	s__Pontibacter sp022758145	0.44461	4191305	98.5
FREE027823	10	igr_002028	FREE027823_c8	130746	130945	CO_R		FeoA domain protein	A	17	-0.349504	0.453342	0.00421331	0.00109999	FALSE	TAACTT	TTGCTA	131	154	AGTATAATGTAACTGTGCCCGGTTCGTGTCTGCAACACATGGATAAGGTATGCATTATTCCTCTTTTGGTAGGAGCAAACCATCGCTTTCATATCTTTCACTTTGTAAATCTTCAAATTCCGCTCATTCTTTTGCTAAAAAGGTGAACACCTTGTAACTTGCAGTTGTTTATAAACAGTCTAAATAAAAACAAACGAGCG	d__Bacteria	p__Bacteroidota	c__Bacteroidia	o__Cytophagales	f__Hymenobacteraceae	g__Pontibacter	s__Pontibacter sp022758145	0.44461	4191305	98.5
GUT140455	1	igr_000117	GUT140455_c12	41023	41492	CO_R		glycosyltransferase	C	16	-0.452022	0.675409	0.00129999	0.0838912	TRUE	TATAAT	TTGAAA	346	368	TTAAATTTAAACAGCTAACAAAAATGAGTTCGGAATTTTACCGAGCTCATTTTCCATATTTACAGACTTCTCTAAGAAATTTAAAGCTTAATTCAAGCCTTTGCACAAAATCTGCAACCATTATATTTTCTTCATTAATCTCTATAACTCAACTAACCATTGCATAATTCTCCTGAATTTTTATAATATAAACACATTATAACATAGTTCAAATTTTGTGCAGTTATTTTTGTTTCCAATTTTTATATTGATTATATATAAATCTAAAAATAAAAAATATTTTATTTATATTGAATATTCTTTGTTCGTCAAAAATAACAACAATTCTGCTTTTCTCTAATAATACTTGAAAAAAGCTATCTCTATGCTATAATTATATTAAGTATGAATTTTTTTAATTGTTAAGCTATAATAAATTTGTTTTATAAAGATTTTAATAAATTACTAAATTTTAGGAATAGGTGATTTTT	d__Bacteria	p__Bacillota_A	c__Clostridia	o__Oscillospirales	f__Acutalibacteraceae	g__Pseudoruminococcus	s__Pseudoruminococcus massiliensis	0.36614	2002762	98.32
GUT140455	2	igr_000279	GUT140455_c2	94214	94357	CO_R		cytidylate kinase-like family protein	C	18	0.693475	0.576327	0.00129999	0.017828	TRUE	TATAAT	TTGACA	48	72	ATCTATAAAAGAAATTTAATCAGTATAGCTCATAAATAAACTATTCTCTTGACATTATAAGCAAGACACTGTTATAATAAATTAGCATAAAATTATTCTTGATTGCGTAAAATTATGTTATATTTACCGAAAGGAGCTGTACTT	d__Bacteria	p__Bacillota_A	c__Clostridia	o__Oscillospirales	f__Acutalibacteraceae	g__Pseudoruminococcus	s__Pseudoruminococcus massiliensis	0.36614	2002762	98.32
GUT140455	3	igr_000732	GUT140455_c7	47199	47717	CO_R		ABC transporter ATP-binding protein	B	18	-0.73253	0.570001	0.00309998	0.00217332	TRUE	TATTAT	TTGACT	269	293	AATATAATGATTTTTGAAAATAAAAGTCGATAGTTTAAAGCTATCGGCTTTTTATTTTGTTTACATAAGAATATTTGATTTGAAATATAATCAAAATTATATTTAAATTACAAAGTTTACCAGAAAACGACAAATTTTACCAGATATAACAAATTTGAAAAAGAATGTGCTATAATTTAATTGAGTTCAATTTAATTTTGAATAGACAATATTTTAAAATAACATTGTGTAAGTGATATATAAAAAAATAACTTTTAATAAAAAATGTGTTGACTTTTTAAAAACTAATATGGTATTATTGAGATATAAAATAATTGTGAATTTAAAAAATATAAACAGAAAGTTGGTGTTTCGATGTTTTTAAAAAATTAAAATTTATTTTGATAAAAAATATTATAAATTAATAGGAGGTTAATAATATGAAATAAGGTGAGTAATGTTACAGTTAAATAATTAAACAATAGATTAACAAAAAAGGCAGAATTGCTCTTCCTTTTTTGAATATATGGAGAATTTGAT	d__Bacteria	p__Bacillota_A	c__Clostridia	o__Oscillospirales	f__Acutalibacteraceae	g__Pseudoruminococcus	s__Pseudoruminococcus massiliensis	0.36614	2002762	98.32
GUT140455	4	igr_000224	GUT140455_c19	7090	7228	CO_F		4Fe-4S binding protein	C	16	-0.39221	0.565744	0.00233998	0.120071	TRUE	TAAAAT	TTGATT	80	102	ATATTTGTGCATATGTTGTGATATATACCAAGTTAGCTATCACTAATTATATGAATTTTATGTAAATTTCTGAAAAATACTTGATTTTTAAAAATTTTATGATAAAATATAGGTATCATTATTAAGGAGGTTATTTTCT	d__Bacteria	p__Bacillota_A	c__Clostridia	o__Oscillospirales	f__Acutalibacteraceae	g__Pseudoruminococcus	s__Pseudoruminococcus massiliensis	0.36614	2002762	98.32
GUT140455	5	igr_000389	GUT140455_c27	14814	15109	CO_R		polyribonucleotide nucleotidyltransferase	C	18	-0.191015	0.549764	0.00335998	0.0252404	TRUE	CACAGC	GTGAAA	179	203	TAAGTGGCTGAATGCTGCACGATTGTGTGTTATTTCGCATACGGATTCGACGAGGCATTTTAGTTGCAAATTTAATCCGAAAATAGCTAAATTCTGCTATTATACGGTTTCGGGGCAGTCTGTTTATATCACAGACTGCCTTTTCTTTATTAGAAATAGGCAATTATTCGCCTTTATCAGTGAAACGAGGATATTTAAGCTGTCACAGCTACTTTTTGCACATCATAGCTTATATCTTGGTTTCATTGCTAAAGACAGAATTTTTGCCAATAAAATATTAAAATGGAGGAAAATAA	d__Bacteria	p__Bacillota_A	c__Clostridia	o__Oscillospirales	f__Acutalibacteraceae	g__Pseudoruminococcus	s__Pseudoruminococcus massiliensis	0.36614	2002762	98.32
GUT140455	6	igr_000418	GUT140455_c3	25904	26329	CO_F		ABC transporter ATP-binding protein	C	17	0.826431	0.536433	0.000333331	0.017828	FALSE	TATACT	TTGACA	355	378	CTAACCGACTACCCTAAGACACTCAAAAATTTTGTGCAAGCTTTTTTAAAAGCTTGCAGGGCTGAGGGACGGAGTCCCTGATATGTTTTAAGGGCAACGCCCTTAACATTCTTTGCTCCTTGAGCGGTGGAATTTGTCCACCGCTTAATTTCGTTTGTAAGTAACATCAGTAAAAAAGTGCGGATATTGTCTGCTTATTTGATATTAATGGCTTCGTCCTTAAAACCCGCTAAAGGCTCTGCCTTAGGCAACTACCTTTGGAATCCGCAAGCCTTTAAAAAGGCTTGACCTAAACTCTAAGTGTCTTGGAAAAGTGCGTTAACTAAGCCGTAATCCATATTTTTTATAAGTTTTCTTGACATTATAAATTTTAATGACTATACTTGTATCACAACACTAATACACATTTTAAGGAGATGATACGGA	d__Bacteria	p__Bacillota_A	c__Clostridia	o__Oscillospirales	f__Acutalibacteraceae	g__Pseudoruminococcus	s__Pseudoruminococcus massiliensis	0.36614	2002762	98.32
GUT140455	7	igr_000490	GUT140455_c36	7424	7757	CO_R		phosphoglycerate kinase	C	18	0.226433	0.510147	0.000813328	0.0289259	FALSE	GGTGCA	TTGCGG	299	323	TGCTTGTTTGATATTCAGGGGTGAACAATGTTCGCTCCTTTTTTGTTGTCAGTTCGCCTGCTTGCCACTGCAAAGTCTTTAAAAATTAAAATTTACTGATGATTATAGTAAGATTTAAGTTGAGCTTAATGATATGAAAAGTAAATTGGAAATTATTGCTTTAAACTGAATAATATAGTTTATCTGTGAGTAAAATAAGAGAGTTATGTAAAAATTTGCGGTAACTTATTAAAACTGGATTGACATAATTTAGGATTTGTTATAAAATAAAATCAATAAGTTTACCGCAATTAATCCTTTTGCGGGGACAATGAATTTGAAAGGGTGCAATATA	d__Bacteria	p__Bacillota_A	c__Clostridia	o__Oscillospirales	f__Acutalibacteraceae	g__Pseudoruminococcus	s__Pseudoruminococcus massiliensis	0.36614	2002762	98.32
GUT140455	8	igr_000443	GUT140455_c31	4323	4506	CO_F		Bacterial extracellular solute-binding proteins%2C family 3	C	17	0.772986	0.501552	0.000779995	0.017828	FALSE	TATCGT	TTGACA	92	115	GTTTATTATTTAAAGTAAAATGAATTTTTATAGCAGGTGATAAGAAGTTTATCACCTGTTTTTTGTTGCAAGCATTAAATTTTTATTTTCTCTTGACATCTCTTAGTTTATAGAGTATCGTAATTATATATGTGTTATTACTGTTGTAATAATTTATCGTAGTAAATTATTAAAGGAGAATAGT	d__Bacteria	p__Bacillota_A	c__Clostridia	o__Oscillospirales	f__Acutalibacteraceae	g__Pseudoruminococcus	s__Pseudoruminococcus massiliensis	0.36614	2002762	98.32
GUT140455	9	igr_000691	GUT140455_c60	6932	7300	CO_F		galactosyldiacylglycerol synthase	B	16	0.480696	0.499672	0.00881994	0.00201999	TRUE	TAATTT	TTGCTT	178	200	TTTGAGTTCTGTATAAATTAAAAGTTTTGCTCAAGCTTTTTCAAAATCAGAGCCTTTGGTTGCCGTCCGCAGATAGCGAAATACTTTATACTTCTTAAAACACAGGAGGGTAGAAAAACATTTCAGTGGAATGCTTTTCGTAGGGAATCCTCTCAAGGAGTTTTCTTAAAGATGAATGTTGCTTAAAACTTTAATTATGATAATTTTTCATAGTTATTATGAATTATAGTTATATTCAAGCTTGTATTAAATAAACATAGTATTGATTTCGCAAAATATTTTTATTGAAAAAAATATAGAGTTGCTGTATAATATACCTCAAATATAATTCGTTTGCTTAATTTACAAAATTTTTCGGAGGGAAACTAT	d__Bacteria	p__Bacillota_A	c__Clostridia	o__Oscillospirales	f__Acutalibacteraceae	g__Pseudoruminococcus	s__Pseudoruminococcus massiliensis	0.36614	2002762	98.32
GUT140455	10	igr_000076	GUT140455_c11	6510	6955	CO_F	ligA	NAD-dependent DNA ligase LigA	B	16	0.536983	0.497839	0.000713329	0.0277065	TRUE	TAAGGG	TTTCTT	266	288	AGCTAAAAAGTCCGTTACTTCGGTAACGGGCTTTTTGTGATTTTATGAAAGAAGTTAAAGAAAAAAGAACTTATTAAAATGTACACCTACTACTCCCTCATCTTGGAATCTCATTCCATTTTTTGAATTCATTATAAACTAAATTTATATAAAATTCAAAGCTTGTATTCTTTGTTAAATACAATTATTTCTTGCCTTGCAATAGGATTTCGGATATAATCATATATAGAAAACTATCGAAAGTATTAAGAGGCTGATAAAATCCGTTTCTTGAGAAAAATGAAATGTTAAGGGCTTTGCCCTTAAAACCCACCAAAGGCTCTGCCTTTGGAAACCGCAAGCCTTTAAAAAGGCTTGACCTAAACTTTTAAGTGTCTTTGAAAAATTGGTTAGCAAATCGTAGGGGGCGAATTATATCCGTCCTAACAACAGAAAGGTATGATATT	d__Bacteria	p__Bacillota_A	c__Clostridia	o__Oscillospirales	f__Acutalibacteraceae	g__Pseudoruminococcus	s__Pseudoruminococcus massiliensis	0.36614	2002762	98.32
FREE072825	1	igr_000062	FREE072825_c146	8270	8538	CO_F	prfB	Peptide chain release factor RF2	C	16	-0.546277	0.373733	0.0097866	0.0521002	FALSE	AACCGT	ATGCCA	150	172	GAAAATCTCCGATCAGTGCGCGCTTCCCGCGCGGCCCCACCTTTTGAACCGAGAAAATCCCATGGACGCAGAACGCATCAACCTCATCGGCACGACCCTGGCGGACCTGCAGGCCCGCACGGGCGATCTCCGGAGGTATCTTTGACTTCGATGCCAAATCGGAACGCCTGAGAACCGTCAACGCCTCCCTGGAAGACCCGGCGGTCTGGAACGATCCCAAAAAGGCCCAGGAACTGGGCAAGGAACAGAAGCAGCTCAATGGCGTCGTC	d__Bacteria	p__Pseudomonadota	c__Gammaproteobacteria	o__Burkholderiales	f__Burkholderiaceae_B	g__Ramlibacter	s__Ramlibacter [species 16409]	0.69429	2686841	50.63
FREE072825	2	igr_000470	FREE072825_c473	241	719	CO_F	ffh	Signal recognition particle protein	C	17	0.568397	0.350465	0.0101199	0.00377958	FALSE	TAGCCC	TGGATA	382	405	GCGGCCACGCCCAGGGCCCAGTGCAGGGACAGCCAGGGCGAGGACGAGACGTGCAGCGGGGTGCCGGGAAACAGGAAGGCCAGCACGACGGCGGCCGACCCCAGCCCGGCGAGGGCCCAGCGCGCGCGCATCTGCGGGAACATCTGGCGCTCCACGGCGTAGACGGTGAGCACCAGCCAGGCGGTCACCGACAGCGCCGGGGCGAAGCCGAAGCGCGGAGCGTCCCCGAACAGGCCCCAGACCAGCGTCGCCGCGTGCAGCAGCCAGGCGACGATCAGCCCCTTGCGCGCCGCGCCCTCGCTCAGCCGCGCAGCGCCGGCGGCCGGCACCGCGTAGGCCGCGGCCGCCGCCAGGGTCAGCACCACACCGGCCGGGGACGCACTGGATAAAATCATGGGGCAAGTTTAGCCCGGGCCCCCAATCCCGCCCTCCCGCCTGCACGCCGCCTGCACCCAGCGTGTGGCGCAACCCCCACTTCC	d__Bacteria	p__Pseudomonadota	c__Gammaproteobacteria	o__Burkholderiales	f__Burkholderiaceae_B	g__Ramlibacter	s__Ramlibacter [species 16409]	0.69429	2686841	50.63
FREE072825	3	igr_000635	FREE072825_c59	284	394	CO_F	rhlE_1	ATP-dependent RNA helicase RhlE	C	17	1.35808	0.288411	0.00409331	0.0206141	FALSE	GAGAAA	TAGAAG	67	90	ATCCTACCCCTGTCGCTTCCGCCCGGGCCCGGCGACGGGCCCGGGTGCTCCTCGAAGTACTGCCAGGTAGAAGCCTCAGATCAGACCAACGAGAAAGGTAAAACGATCCTC	d__Bacteria	p__Pseudomonadota	c__Gammaproteobacteria	o__Burkholderiales	f__Burkholderiaceae_B	g__Ramlibacter	s__Ramlibacter [species 16409]	0.69429	2686841	50.63
FREE072825	4	igr_000580	FREE072825_c548	1388	1496	CO_R	mpl_1	UDP-N-acetylmuramate--L-alanyl-gamma-D-glutamyl-meso-2%2C6-diaminoheptandioate ligase	C	17	0.402066	0.255959	0.00369998	0.0417173	FALSE	TAATCG	TGGTAA	74	97	GCTGCCCTGGCGCTGACGTGGCCCGCTGCGCCGCAGGGGCTGCGCCTGGGGCGGCCCGGCGCCGTGCATACAAGTGGTAACTGGCTAGCGGCACCGATAATCGCGCCCC	d__Bacteria	p__Pseudomonadota	c__Gammaproteobacteria	o__Burkholderiales	f__Burkholderiaceae_B	g__Ramlibacter	s__Ramlibacter [species 16409]	0.69429	2686841	50.63
FREE072825	5	igr_000197	FREE072825_c254	5127	5227	CO_R	ispD	2-C-methyl-D-erythritol 4-phosphate cytidylyltransferase	C	17	1.15638	0.244272	0.00671996	0.031681	FALSE	TGCAAA	TCGAAA	5	28	TTCCATCGAAAGGTTTCGAGAGCGAAAATGCAAAACACCCCGCTCGCAGTCAGGGCGGGGTGCGGGACCATTCTAGTGTGAATAGAATCAAGGCGACGGAC	d__Bacteria	p__Pseudomonadota	c__Gammaproteobacteria	o__Burkholderiales	f__Burkholderiaceae_B	g__Ramlibacter	s__Ramlibacter [species 16409]	0.69429	2686841	50.63
FREE038038	1	igr_000508	FREE038038_c129	4455	4693	CO_F	hisS	Histidine--tRNA ligase	C	16	0.80113	0.597526	0.000199999	0.0561328	TRUE	TAGAAT	TTGATT	3	25	TTTTTGATTCGACCCAAAATTGTGCTAGAATGTTTTTGGCGAAATTTATGGCGCAGAAATTTTTTCATCACGTTCATCACCCTTCGCATCGCACGTTGATGCTGTTTTTCCGCGCCGCCTGATTTCGATTTTTTGAATGCGACATAATTTGGCGTGGAACGGCTCCACGCCTTTTTTGTTTTGTTTTTTTTCGGGTTGTTTGAGGATAGCGTCTTCACTATGCGAAAGGATAAACTCTT	d__Bacteria	p__Chloroflexota	c__Anaerolineae	o__UBA4142	f__SHND01	g__SHND01	s__SHND01 [species 16060]	0.56433	5316988	76.68
FREE038038	2	igr_001570	FREE038038_c75	26084	26350	CO_F	hemA	Glutamyl-tRNA reductase	C	16	1.01684	0.579424	0.000466664	0.0136341	TRUE	TAGAGG	TTGATA	128	150	CGCGTCCCGCTTTTTGTCTCGTTGTTCCCACATTGCTGTGACCAATGGCAATTTGGGTCTTTTTTTGGCGCCGAAAAAATGATAAAAATTTATATTATCTCAAAAAAACGACTAAAAACGCCCTTGTCTTGATACCCAATTCTGACCTGTTAGAGGCAGGATAGGGTCATTCCGTTGACCGTCGTAAGGTCGTCAGTGCAGAATTTCCTTCGATACGATGCGTGCACGCGCGTCGAAATCGCTCGAACCTGCATTGAGGAGTAACGA	d__Bacteria	p__Chloroflexota	c__Anaerolineae	o__UBA4142	f__SHND01	g__SHND01	s__SHND01 [species 16060]	0.56433	5316988	76.68
FREE038038	3	igr_001496	FREE038038_c69	12501	12636	CO_R	ftsH_1	ATP-dependent zinc metalloprotease FtsH	C	16	1.52078	0.562733	5.99996e-05	0.0769186	TRUE	TATAAT	TCGACA	60	82	ACGTATTTATTGCGTAAAGAAGGTGCTCGAACACACGACAACCGGGAATCGGAAAATTGTTCGACAAGCAAGGAAATTCTGATATAATTTGAGTACCGCAACAGGATAGGCGGTATGAAAGAACGGTGATGAAAGC	d__Bacteria	p__Chloroflexota	c__Anaerolineae	o__UBA4142	f__SHND01	g__SHND01	s__SHND01 [species 16060]	0.56433	5316988	76.68
FREE038038	4	igr_000090	FREE038038_c103	34247	34533	CO_R	recA	Protein RecA	A	17	2.15505	0.552876	2.66665e-05	0.000219999	FALSE	TATAAT	TTGACA	3	26	GGCTTGACATCGCACATCCGTTCTAGTATAATCGCAGCAGTGTTGACGCCATGCAATGCGTATTTGAAATCTCCTCGCGCGTGCTGCGTCACATCAATTTTTTTCGGTCCCGTTCTTTGGGCGAATAGCGCAAACCTTTGACGTTTCGGCGATATGCCAGACTGCAAAAAGCTCGAAGGTTTGAAAACCAAGTTTATCTGTAGTATATTCGCCGTACTCACTGCCCCGCGTGAACGCCATAAGCGCGGACCTGTGAATGGACAAGCACGGGCAAAGGAGCAAAGAAA	d__Bacteria	p__Chloroflexota	c__Anaerolineae	o__UBA4142	f__SHND01	g__SHND01	s__SHND01 [species 16060]	0.56433	5316988	76.68
FREE038038	5	igr_000692	FREE038038_c23	17085	17405	CO_F	oppD_1	Oligopeptide transport ATP-binding protein OppD	C	18	1.67418	0.539906	5.3333e-05	0.0224673	FALSE	TATACT	TTGACA	83	107	TGTATCGTAAATCCATCCTAATCCCCATTTGCCCCGCACCGAAATTTACAACTATGTTTTTCGTGTGCATTGAAAAATCGGCGTTGACAAAACGCGATTCAAAGGCGTATACTATCCTCGTTCTTTCTTCGCGCTGCCTTTTCGCGCAGCGCCTGTTTCACCAAGCGTAAATCGCTACAATTCGCGTTGTCTTGGAAATCGCAAGCCGCTCTTGTGACGAGCTGGCTTATTCTGTGCAATTTAACGGACAGCGTCGCAAACATTGAATCCCCTACAATTCGGCTCATAAAATTTCATTGCGCGGCGAGAGGATCCTGCGGG	d__Bacteria	p__Chloroflexota	c__Anaerolineae	o__UBA4142	f__SHND01	g__SHND01	s__SHND01 [species 16060]	0.56433	5316988	76.68
FREE038038	6	igr_001321	FREE038038_c60	18882	19252	CO_F	ttrB	Tetrathionate reductase subunit B	C	17	1.09599	0.510704	0.000379997	0.0117645	FALSE	TAAGCT	TAGAAA	282	305	CAATGTGGTGTGTGTGTGGCAAGCGGGACTCGTCAAAAAGGCGAGTCCTTTTTTTATTGTCACAGTACATCACAGATTTCCCTACGATCCACGAATAACACGAATAACACGAATTTTCTAAATCTGATTCGTGAGGATTCGTCGTTACGCACTGTGTAACAATTATTCGTGGATCCCTATCGGGCAAAATTGTGATGTACTGTGTCAGGTTTTCCCCCGCAGCGAATTCAAAAGTCTGGGGATTTCCCTTGCATTGTGACAAATGGCACAGGTTTTACCTGCTAGAAAAGACATCCAGATTTCGTTAAGCTGATGGCGCAATGTGTAACGCGAAGGATTGATGTGCCCTACATTTCAGGGAGGAATCGGAT	d__Bacteria	p__Chloroflexota	c__Anaerolineae	o__UBA4142	f__SHND01	g__SHND01	s__SHND01 [species 16060]	0.56433	5316988	76.68
FREE038038	7	igr_000448	FREE038038_c125	29284	29682	CO_R	sufC	Vegetative protein 296	C	16	1.64886	0.500549	0.000159999	0.00707516	FALSE	TATATT	TTTATA	284	306	ACGGAGCAAACAATGTCGCGGCTAAAATGTGCCAGGCACACAAGTCACAGCACAACTTGCGCGCCGGCTGGGAACAAAAGCGAGGGCGACGTTTTACACGTCGCCCTATTTTTTGCGCGCGTTGCGCGCCGTACCAAAAGGATGACGGACCGCCATGTACACACTAACGAAAGAGAACCGTAGAACAAATCATGTTTTCGCCTCATCCGCTACCGAAAATTTTGCGCGGAGCGCAATTCCGAGTATAAACGATTGCATAATTCATCACAATCTCTAACGCGGTTTTTATACCTATTTTGGCATTCTTATATTCTTTTAAGAGACCGCGTCTAAAATTGACATGACATTGAGGCAACGCATGGTTCGTTGCGTGAATACATCGGAGGAAGTTGTACGCGT	d__Bacteria	p__Chloroflexota	c__Anaerolineae	o__UBA4142	f__SHND01	g__SHND01	s__SHND01 [species 16060]	0.56433	5316988	76.68
FREE038038	8	igr_001946	FREE038038_c99	1065	1449	CO_R	btuD_15	Vitamin B12 import ATP-binding protein BtuD	C	17	1.64886	0.496915	2.66665e-05	0.0417173	FALSE	TATAAT	TTGCGG	114	137	GTCGGCGCACGCTGCACGCGCGAGGTGTTTGCCTTGCCGTAAGAGAGAGCAGGGCATACACCTCGCGCGTTTTGTTTGCCAAGACAGCGCGCGCGTGCCCGTCTTTCTTTCCCATTGCGGCACGCGCGTTTGAAACTTATAATTTCCAAGTCAATGGAAACTCTGTTCCCCACCCGCAACCAAAATCGCCCCTCGCCCTTTGGGAGAGGGGCGGGCGACGCATCATCACACTCAACGAACATCGCGCAGAGAGTGTGATGATGCGTCGGGGGGTGCGGGGTTACTTTCAAATCAGTCAACATGAACTCCGTTCACCACCAAGGATGAAAATCTCCCCTCTCCCAAAGGGCGAGGGGTTGGGGGTGAGGGGTTATTTTCGAATCAG	d__Bacteria	p__Chloroflexota	c__Anaerolineae	o__UBA4142	f__SHND01	g__SHND01	s__SHND01 [species 16060]	0.56433	5316988	76.68
FREE038038	9	igr_000322	FREE038038_c117	88745	88963	CO_R	rpsA	30S ribosomal protein S1	C	16	2.08397	0.470939	2.66665e-05	0.0252404	FALSE	TATAAT	TTGCCA	122	144	GTGAGAGGAACGTTCCGTCGAAAGCCCCGACGACATTTGCGAAAAATTTGTCATCGCGCGCGCGAACGCAGATAATACGACGCGCATCGCATTGCTGTCTCGAACCCCGTTCCTTTGGTCAGTTGCCAAATCACCCTTTTCGTTTATAATGATTTTGTCGGTAAAGGCTTTGCCGACAAAGTTGCTACGTACCCACCACTGCAAGTCGGAGTTAATTGA	d__Bacteria	p__Chloroflexota	c__Anaerolineae	o__UBA4142	f__SHND01	g__SHND01	s__SHND01 [species 16060]	0.56433	5316988	76.68
FREE038038	10	igr_001550	FREE038038_c74	25494	25740	CO_R	gyrA	DNA gyrase subunit A	C	16	1.87546	0.461294	6.66662e-05	0.014101	FALSE	TATAAT	TAGCAA	66	88	GCGCGGCGCAGTCCGCGTCGCGCATTGCGCATTCCGCATTCCGCATTGTCCAGTGCGCATCGTCTCTAGCAAATTTGTTCTTTTTGTGTATAATGCTGCGCGCATCACACGAAACAAAATTTTACGACTCGAGAAGGGTGAAATGCTTTGCATCGTTGGACGCGCAATCCATTTCACGTATCACATTTGACGTTTGATGGATGATATTTACAGAGCCGCTTTCATCCTTCATCCTTCATCCTTTATT	d__Bacteria	p__Chloroflexota	c__Anaerolineae	o__UBA4142	f__SHND01	g__SHND01	s__SHND01 [species 16060]	0.56433	5316988	76.68
FREE070306	1	igr_000020	FREE070306_c1	65981	66298	CO_F	mraZ	Transcriptional regulator MraZ	C	16	0.0255908	0.433426	0.000646662	0.0972531	FALSE	GATGTA	CGGAAA	185	207	CCGACTCGGGGAGGTCATGGGAAGTCGTGGGATTCGCTGGCTTTCCGCTTTTCACAGACTTATCCACAAGGTTGACCTCAGGAACGAGGGGAGAACGGTCTCGGTAAGGTGGTGCAACAAAGTCGCAGAAAACGGCCATTTGCCAGTTTTACCCACGTTTTCCCACGTAATCCCATTGAGTCCCACGGAAACCCGCGTTACACACAGGATGTAGTGCGGGGCTGATCCCATTTGTGTTGGGCCGGCCGCCGGTCGCGGCGACCCCGCGTTCCGGCGAACGGGAGGAATCTGTCCACCGCGCTTGGGGAGCGTGTCGCG	d__Bacteria	p__Pseudomonadota	c__Alphaproteobacteria	o__Sphingomonadales	f__Sphingomonadaceae	g__Sphingomicrobium	s__Sphingomicrobium astaxanthinifaciens_A	0.68402	2533034	100
FREE070306	2	igr_000280	FREE070306_c1	898727	898902	CO_R	recA	Protein RecA	C	16	0.834401	0.367075	0.000593329	0.0435311	FALSE	TAGAGT	TTGCCT	11	33	ACCTTTTGCGATTGCCTCTCCCGCCCCCCGCGCTAGAGTGGCGAGGCTCGGCCACTCTTGCTGTGAGCCATCCTCGATTGCGCATTCGTTCTCCTCTTGTTCCATGAGAACGGAATGTGTACATACGTCCGGAACGGAGGCTTTCGCCGCCGCCGGCACGTGAGAGGAGCAGGGTC	d__Bacteria	p__Pseudomonadota	c__Alphaproteobacteria	o__Sphingomonadales	f__Sphingomonadaceae	g__Sphingomicrobium	s__Sphingomicrobium astaxanthinifaciens_A	0.68402	2533034	100
FREE070306	3	igr_000376	FREE070306_c1	1254242	1254458	CO_F	secE	Protein translocase subunit SecE	C	17	-0.627896	0.355909	0.00955994	0.0552381	FALSE	TACATG	TTGAAC	119	142	GGCCGCAGCGAGGCGCGTAGCGAAGCAGCGCGCCGCTCCGCGAAGCGGACGCGAAGCCGCCGGCCGGGCTCGCGAAGCGAGCGTCGACGTCGGCGAATTCACTTCGCCGACGGCTCGCCTTGAACCTTCGCGGCGACCACGCTACATGCCGCTTCAACCGAGGTCCGGCGGAGCCATCCGCGGACCTCGTTTTTCTATCACGTGAAGGGTGCCTGCA	d__Bacteria	p__Pseudomonadota	c__Alphaproteobacteria	o__Sphingomonadales	f__Sphingomonadaceae	g__Sphingomicrobium	s__Sphingomicrobium astaxanthinifaciens_A	0.68402	2533034	100
FREE070306	4	igr_000521	FREE070306_c1	1752956	1753089	CO_F	rpmI	50S ribosomal protein L35	C	17	0.426663	0.32703	0.0049533	0.0215411	FALSE	TAGGGG	TTGCCA	3	26	TCCTTGCCAAGCGCGCGACTCCCCGCTAGGGGGCCACGCTTTCCAGATCGTTGGAAAAACCACCGGGCCGGCCAGTCAGGGCTGCCGCGTCAGGTGAGAAACGTCGCCCCTCAGGGGGCTACAAGGAGACGAAA	d__Bacteria	p__Pseudomonadota	c__Alphaproteobacteria	o__Sphingomonadales	f__Sphingomonadaceae	g__Sphingomicrobium	s__Sphingomicrobium astaxanthinifaciens_A	0.68402	2533034	100
FREE070306	5	igr_000141	FREE070306_c1	444912	445045	CO_R	rimP	Ribosome maturation factor RimP	C	17	0.670375	0.29505	0.000833328	0.0712149	FALSE	TATAGA	TTGCAC	15	38	GCCCCCGGCCGCCCATTGCACGGGCCGGGCTTCGTCCCTATAGAGGGTTCTCCTCCTCACATCGCTGATGCTGGCGAGGCTGCCCGGGTTCCCGCGGCGGTCCGAGGGGGTTTGGACTTTCGCACGGGGCCTTC	d__Bacteria	p__Pseudomonadota	c__Alphaproteobacteria	o__Sphingomonadales	f__Sphingomonadaceae	g__Sphingomicrobium	s__Sphingomicrobium astaxanthinifaciens_A	0.68402	2533034	100
FREE070306	6	igr_000022	FREE070306_c1	83314	83464	CO_F	ftsZ	Cell division protein FtsZ	C	18	-0.0498767	0.292585	0.00871994	0.0628162	FALSE	GGTGAA	TTTTCC	68	92	CCGTCCCCTTTCGGGACGCGTGAGTCCCGTTCGCCACGTCTCGTCCGAAAAGATGCACTTCTATTAACTTTTCCGCTTGTGCCGCCGACTCCGGTGAATCATAGATTCACGCTTACAAGTTCAACGCGTTGATTTGCGGGGGTCCATCCAC	d__Bacteria	p__Pseudomonadota	c__Alphaproteobacteria	o__Sphingomonadales	f__Sphingomonadaceae	g__Sphingomicrobium	s__Sphingomicrobium astaxanthinifaciens_A	0.68402	2533034	100
FREE053150	1	igr_000121	FREE053150_c4	27713	27888	CO_F	ftsH	ATP-dependent zinc metalloprotease FtsH	C	17	-0.491699	0.538313	0.00293998	0.087358	TRUE	TAAAGT	TTGTAA	122	145	CGCTCTGATGTCATCAAATTAATCGCCATTGCGGCGATTGAACACAAAACGCCCTTGCAGATTTCACTATCTGCAAGGGCGTACTTATTTTATTTTGCTTAAAATTTCAAATAAAATACGTATTGTAATACGTATTAATTTATGGTAAAGTATTAAATATAAAAACATAAAATTAT	d__Bacteria	p__Patescibacteria	c__Paceibacteria	o__Paceibacterales	f__Staskawiczbacteraceae	g__UBA11703	s__UBA11703 sp001822075	0.36835	762385	79.44
FREE053150	2	igr_000095	FREE053150_c3	41468	41550	CO_F		Ribosomal L32p protein family protein	C	17	1.40531	0.528683	0.000206665	0.0471484	TRUE	TATACT	TTGCAA	46	69	GAAATTGTAAAAATAACGCCCCAGACAACGTCTGGGGCGTTTGCTATTGCAAAAAAAGATATTTTTTGTTATACTATATTTAT	d__Bacteria	p__Patescibacteria	c__Paceibacteria	o__Paceibacterales	f__Staskawiczbacteraceae	g__UBA11703	s__UBA11703 sp001822075	0.36835	762385	79.44
FREE053150	3	igr_000159	FREE053150_c4	134633	134824	CO_F	metG	Methionine--tRNA ligase	C	18	1.15815	0.519477	0.000206665	0.0257019	FALSE	TATACT	TTTCCA	50	74	AGTTTTAATATAATAACAGAAATAAGAATGATTAAAATTTGGCTTGAAAATTTCCAGAACACTGGGATTTTTTTTATACTGCAAAAAATAAGTTCGGCATTTTAGACTTAATTGCGGCTCCCAAAAGCATATGAACCAAAAGTATCATTGTTTTTTAGAATAATTTTGATAGTATTAAGTAATTATAATAAT	d__Bacteria	p__Patescibacteria	c__Paceibacteria	o__Paceibacterales	f__Staskawiczbacteraceae	g__UBA11703	s__UBA11703 sp001822075	0.36835	762385	79.44
FREE053150	4	igr_000140	FREE053150_c4	64823	65146	CO_R	dnaN	Beta sliding clamp	C	18	-0.0693377	0.494911	0.00388664	0.0122322	FALSE	CACAAG	CCGCCG	76	100	TGGACACTATAAAAAGTATTTAAAAATATAATATTAAAAAACAAAAGAAAAATTCACAAAAATTTAATAAACCAAACCGCCGCCTTATCCCCAAAATTTTCACAAGTGATTTTTTACGATTTACCAAGGAAAAGTGTTTAAAAAATAATAAAAAAATACAAAAAACACAAACACTAATAACAATAAGTTTATTAATTATTTAATTTAATATATTACTAAAATATGAACCCCGTTAGAAATCGCTTAAACGGGGGAAATCTAATTAAAGTAGAAATTGTTTGAAATTAATTATATAAAAATTATATAAAAACAAATTCTAACGGG	d__Bacteria	p__Patescibacteria	c__Paceibacteria	o__Paceibacterales	f__Staskawiczbacteraceae	g__UBA11703	s__UBA11703 sp001822075	0.36835	762385	79.44
FREE053150	5	igr_000137	FREE053150_c4	57488	57783	CO_F	ruvB	Holliday junction ATP-dependent DNA helicase RuvB	C	17	0.0608565	0.472095	0.0052133	0.00754508	FALSE	TAACTT	TCGCCG	17	40	AAAACCCACCCCAGCTTTCGCCGAGGTGGTTCTGTTAAACTAACTTTAGTATAGCAAGTTGAAACCAGATGTCAATAGATCGTAAAAAAAAGCGGCTCTAGAGTTGGAGGTAGCTTTATGTCTGGGACATAAACAAAGATTTGTCCGAGGAATATCCGAGCCGGAGCAAGGATACCCGAAGCTGGGACAAACCCAAAAATTTACCTCCAACTCTAGAGCCGCTTCGCCTATATTGCTCAATACGTATTTTAGATATATTTCATCAATATTTTTCAGTGTAGCATTTTTTAGTGTAT	d__Bacteria	p__Patescibacteria	c__Paceibacteria	o__Paceibacterales	f__Staskawiczbacteraceae	g__UBA11703	s__UBA11703 sp001822075	0.36835	762385	79.44
FREE053150	6	igr_000256	FREE053150_c7	9904	10158	CO_F	mraZ	Transcriptional regulator MraZ	C	17	-0.291685	0.458647	0.00400664	0.0270849	FALSE	TGTGAT	CGGCAG	53	76	AACCTGCTCTTGATAGCCTTGCTTTTAGCGGGGCTTTTTTGTTGCCTGCCTGTCGGCAGGTAGGTGCGACAATAGTTGTGATGTGTGGTGTGGATAAGCGGTGGAAAAGTATCTTAATTTACGACTAAAATAGCCTTAAAAACAAAAGTGTTGACTTGGGCCCATAAAATGGGATATAAATAAGATGAAGTGGATAGATGTGGATAAATGTGGGAAAACCCCTGAAAATAGTGAATATCTTAATTAAACAAAAAT	d__Bacteria	p__Patescibacteria	c__Paceibacteria	o__Paceibacterales	f__Staskawiczbacteraceae	g__UBA11703	s__UBA11703 sp001822075	0.36835	762385	79.44
FREE053150	7	igr_000032	FREE053150_c1	81346	81476	CO_R		hypothetical protein	C	18	0.250907	0.452245	0.00582663	0.0321395	TRUE	CTTAAT	TTCACC	45	69	CAAAACAGGCTGTAAAAGGCTCTGTTTTTTGTTTAGAAAAAATGATTCACCCTGTTAAATAAGCATTGGCTTAATCTATTTAATTGTTTTATAATAATTAAATAGATTATTTAACCGGGTAAGATTATTTA	d__Bacteria	p__Patescibacteria	c__Paceibacteria	o__Paceibacterales	f__Staskawiczbacteraceae	g__UBA11703	s__UBA11703 sp001822075	0.36835	762385	79.44
FREE053150	8	igr_000010	FREE053150_c1	22156	22383	CO_R	uvrA	UvrABC system protein A	C	17	-0.0810195	0.441104	0.000913327	0.0791032	FALSE	TATAAT	TTGAAA	86	109	ATAAAGTTCCTTATCTTTATCAAAAGCGCATGGGTAAAACCCCGTGGCTTTTTTATTTGCCATGGCCTCCATCGCGAGTGTGTTTCTTGAAATCTAAAGAATAAGGGTGTATAATTAACCACCCCATTAAATAGTATTTTGCTTTGGCAAAATAATTTAACGGGGTAAACTTAACTTTTGTATGTCCCGATAAATTTAAAGAATTAAATTTATCGAGGATCCACGACT	d__Bacteria	p__Patescibacteria	c__Paceibacteria	o__Paceibacterales	f__Staskawiczbacteraceae	g__UBA11703	s__UBA11703 sp001822075	0.36835	762385	79.44
FREE053150	9	igr_000173	FREE053150_c6	17323	17523	CO_R	lysS	Lysine--tRNA ligase	C	17	0.488218	0.428072	0.00278665	0.00848426	FALSE	TAAGAT	TTGACG	86	109	TATTAGCATTTATGCTCTGAGTGAGTGCGCAAGGGCGTTGTGATAGCAATATCACAGCGCCCATTTTTTTTTGTGTGAAATTTGCTTTGACGCTTTTCAAAAAATAAGATAAGATAAATAAATTACATAACATAGAACACATAACACATAACAAAAACGTCGTAGTTTGTTTTATGTTCCATGTTTTATGTTCTATGAAGC	d__Bacteria	p__Patescibacteria	c__Paceibacteria	o__Paceibacterales	f__Staskawiczbacteraceae	g__UBA11703	s__UBA11703 sp001822075	0.36835	762385	79.44
FREE053150	10	igr_000042	FREE053150_c2	3650	3741	CO_F	ftsA_2	Cell division protein FtsA	C	16	-0.370493	0.425363	0.00227998	0.198976	FALSE	TAAAAT	TTTAAA	38	60	ATTTTAAATCAAATTCAAATGCCAAAATGTTTTAAACATTTAAAAATTTAAGCATTCATTTAAAATTTGAAATTTAAAATTAAAAATTTTTG	d__Bacteria	p__Patescibacteria	c__Paceibacteria	o__Paceibacterales	f__Staskawiczbacteraceae	g__UBA11703	s__UBA11703 sp001822075	0.36835	762385	79.44
FREE017702	1	igr_000382	FREE017702_c39	60354	60538	CO_R	secY	Protein translocase subunit SecY	B	16	0.888217	0.425599	7.99995e-05	0.0116266	TRUE	TAGGCT	CAGACC	102	124	TCGGATAGCACTCTCGGCACAGCACTGACGAGCAGGGGCGTGGACGGCGCAAGCCGGCCGCGCCCCTGCTCGCATCCGACGGGGGCACCGTGCGGTAGCGGTCAGACCGCGGCCGGGTGCCTGTTAGGCTTCCGGGGTTCTGCTTGCCACTCAGCGAGATCCCGCACGTGTAGAAAGAGGACCAG	d__Bacteria	p__Actinomycetota	c__Actinomycetia	o__Propionibacteriales	f__Nocardioidaceae	g__UBA4001	s__UBA4001 sp002384855	0.71152	3742842	85.96
FREE017702	2	igr_000675	FREE017702_c55	95431	95743	CO_R	clpC1	ATP-dependent Clp protease ATP-binding subunit ClpC1	C	18	1.07687	0.416694	7.99995e-05	0.0712149	FALSE	TAGGCT	CAGACA	225	249	CCCTCAGGGTCCTGGGTGCCCCGGCGAAGTCCGACGTCGCCGGGGCACTGCTGTACCCGGTGTCGGGCGGTGGACCGCCCGCTGCGTGTTCGCTGTCGGCGAAGCGTGGGCCGGCCGGTCCTGGGAACACATAGGGTGAGCGGGGAGTTGTCCCTGTCATGGCCGACATGCCGTCGTCGCCCTGACCGGGTCTCCGGGCGGGTCGTCGTACCGGTCCCGGGGGCACAGACATCCTTCTTCGGCGCGGGCTAGGCTGCGAGGAAGAAGCCCCGCCGCACCGTCGGCGGAGAGCACGCAAGGAGCGATTGACACT	d__Bacteria	p__Actinomycetota	c__Actinomycetia	o__Propionibacteriales	f__Nocardioidaceae	g__UBA4001	s__UBA4001 sp002384855	0.71152	3742842	85.96
FREE017702	3	igr_001213	FREE017702_c82	99035	99213	CO_R		Pyridine nucleotide-disulphide oxidoreductase	C	17	-0.073908	0.395688	0.00335998	0.0628162	TRUE	GATGAC	GCGAAA	77	100	CCCATGACAGGGCCGGTCAGCCGCCGGGCCCCCACGAGTCTCTCGTTCTCGGGTCCGTCCCGACCGCACCCACGGCAGCGAAAAACCGAGTCTCAACTGAGATGACGCCGACGAGTCGCCGGCGCCGGGCCTTGGCCTGCGCGCACCGCCTCGTGGACGACCGAACGGAGGAAGGACAT	d__Bacteria	p__Actinomycetota	c__Actinomycetia	o__Propionibacteriales	f__Nocardioidaceae	g__UBA4001	s__UBA4001 sp002384855	0.71152	3742842	85.96
FREE017702	4	igr_000404	FREE017702_c4	37919	38220	CO_F	opuBB_1	Choline transport system permease protein OpuBB	C	16	-0.0118269	0.391084	0.00174666	0.043078	FALSE	AAGAAG	TTGCGG	49	71	CCCCACCCGCAGCACCCACCGACACAAACAGCGGGGGCTACCGCAACAGTTGCGGTAGCCCCCGCTGAGCGAAGAAGGGCAGGGTCCCCTGGCCCCGTCACCCTCGAGCAGCGTGCTCGATTAGCCTGCGGAAACGCCGTCTCACGGGGGAACGGGCCTACAGGTGCACCCAGTGTGGGTTCGCCACCGGGGGTACTTCACACAGACATCTCGACACGAGTCGGGGGGATTAGGACGCCGGACCTTGGGCATGGTCCCGCGTTGACCCTGTGACCCGAGCGGAGAGAGGTGCGTCTGTCCAC	d__Bacteria	p__Actinomycetota	c__Actinomycetia	o__Propionibacteriales	f__Nocardioidaceae	g__UBA4001	s__UBA4001 sp002384855	0.71152	3742842	85.96
FREE017702	5	igr_000595	FREE017702_c53	154589	154767	CO_R	rplS	50S ribosomal protein L19	C	17	0.0464924	0.390435	0.00335998	0.07823	TRUE	GATGAC	CTGCCA	84	107	GCCCTGTGGCAGACTTGACCCTCGGTCCAGCGCATCACGGCTGCCCGCGCGCCCCGTAGGCGACGCCGGGGGCCGACGGCCCACCTGCCACAGGGGGCGTGCCGTGCGATGACATCCCGGACCGTCCGATCCTGCACGACAGACCGTAGGTGACCTGTGGCGCCGACGAGGAGACTGCC	d__Bacteria	p__Actinomycetota	c__Actinomycetia	o__Propionibacteriales	f__Nocardioidaceae	g__UBA4001	s__UBA4001 sp002384855	0.71152	3742842	85.96
FREE017702	6	igr_000195	FREE017702_c24	23767	24244	CO_R	dnaN	Beta sliding clamp	B	16	0.491688	0.386878	0.00196665	0.00917994	TRUE	TACGAA	TGTCCA	237	259	CCGCCGTCCGCCCGAAGGGTAGGACCTTCGGCGACCCGAGCCAGCGGCGGTCAGCCAGCCGTCCCCACCTGGGGAGATAGATGTGGAGCAACCGGGCCGTGCCCGGGACGCCGTGTGGAGAACATGTGACTTCCCGGGAACGACAAGAGTCCGTGCACGGGAGTCGTGTAGTTTTCCGCCCGGTCTCCACAGGGGCTGCGGACAAGGAATCCTGCTCTGACCTGGGAAAACACCAGTTGTCCACACTGTCCACGGTTGCTACGAAGACGACGAGACCAATGACAACTCCTCGCTCCGGGAAACTCACCCGGCCCTCGAGCTGGGGACAACGCGCGGCCACGACCTGGCCGACCGAGCGAACGGACGCCGTCGTGTTCTGTCACTCCCCCTGCCGACTCCGTGTCCGGCATGGCAGGATTCACCCGCACCCGCTCGGTACCTCGTCCGAGACCACCGGCACCCATGGAGGCGAACACCC	d__Bacteria	p__Actinomycetota	c__Actinomycetia	o__Propionibacteriales	f__Nocardioidaceae	g__UBA4001	s__UBA4001 sp002384855	0.71152	3742842	85.96
FREE017702	7	igr_000068	FREE017702_c14	77678	77882	CO_R	obg	GTPase Obg	A	16	0.891657	0.374274	0.000226665	0.00115333	FALSE	GAATAT	GTGAAG	102	124	CGTAGGCAGCACCAGCAACGACTTCGCCAGGGGCGCTCCGCGACACCGCGGAGCGCCCCTGGCTCGTTCCCGGAGCCGACCCGGCTTTCCCACGTTCACCTGGTGAAGCAGTACATACCTCGATGAATATCCCGCGGGGAGTGCCGGTTTCCCCGGTTAACGTGGGAAAGCGGCACCCGAGGCCACGACAAGTGAGGACCGACCC	d__Bacteria	p__Actinomycetota	c__Actinomycetia	o__Propionibacteriales	f__Nocardioidaceae	g__UBA4001	s__UBA4001 sp002384855	0.71152	3742842	85.96
FREE017702	8	igr_000554	FREE017702_c53	33364	33531	CO_R	recA	Protein RecA	C	16	0.854982	0.349852	0.00141332	0.0201503	FALSE	TGCGAT	TGGACA	49	71	CTCGAACAGGTGTTCGGGCTAGGGTGGGTCCACAACCACGATGCAGAGCTGGACATCCACAGACGAGCTCGTGCGATCTCGAACTGTCGGAGGTGCCCTCTAGTGTCAACCGCGATGAAGAGAAGCTCAGGATCCGCGAACAGGCGGACAGACGGACGGATTACTTCC	d__Bacteria	p__Actinomycetota	c__Actinomycetia	o__Propionibacteriales	f__Nocardioidaceae	g__UBA4001	s__UBA4001 sp002384855	0.71152	3742842	85.96
FREE017702	9	igr_000217	FREE017702_c25	3238	3348	CO_F		Leu/Ile/Val-binding protein	C	17	2.119	0.347728	0.000559996	0.00613466	FALSE	TGTAGT	TTGCTT	43	66	TCATGACTCGGCTGTGTCTCAGTGCGGACACGAAATTCTACATTTGCTTGCTCGACCGCACGAAACTGTAGTCTAATGCTCGCTCTGTGATCCCTGTCACCTGGAGGACCC	d__Bacteria	p__Actinomycetota	c__Actinomycetia	o__Propionibacteriales	f__Nocardioidaceae	g__UBA4001	s__UBA4001 sp002384855	0.71152	3742842	85.96
FREE017702	10	igr_001029	FREE017702_c72	31349	31576	CO_F	ccmF	Cytochrome c-type biogenesis protein CcmF	C	18	0.581161	0.345206	0.00259332	0.0155002	FALSE	AAGCGT	TTTTTG	172	196	CGCCGCCCCGGCTCTTTGTGCCCCTGACCTGGGGCTATGCGCGCGTCTGCGCAGGCTGTCCATGCCTGCGTAGGCGCGCGTCTAGCACATTTGGACGGTACGACCTGGCCCGAACGGGCCATCTCGCGTGGCATTTTTGGACTCGGACCCTTACTGTAGTCCGCCATATGCGTTTTTGCGCATGTTGTCGGATTCGAAGCGTGACAGGACTTGGGAGGGTCTCGGGCT	d__Bacteria	p__Actinomycetota	c__Actinomycetia	o__Propionibacteriales	f__Nocardioidaceae	g__UBA4001	s__UBA4001 sp002384855	0.71152	3742842	85.96
FREE051906	1	igr_000207	FREE051906_c1	491205	491327	CO_F	gyrB	DNA gyrase subunit B	C	17	0.553914	0.562101	0.000639996	0.0512018	TRUE	TATAAT	TAGAAA	46	69	TCTCAATATACCGCATATTCATGCGGTTTTTTATTACTTCTTCCGTTAGAAAAACAGTGTTCAATATGATATAATTTAAGTACCTAAAATCAGTAACTTTTGCACCCAAAAACTCCTATTTAT	d__Bacteria	p__Patescibacteria	c__Doudnabacteria	o__UBA920	f__UBA920	g__UBA920	s__UBA920 sp016699995	0.4443	943189	69.62
FREE051906	2	igr_000370	FREE051906_c1	880542	880639	CO_F	rbfA	Ribosome-binding factor A	C	17	0.318579	0.486911	0.00235998	0.0307635	TRUE	TATATT	TTGATA	58	81	ACCAAAACCCGCCAAAGCCAGGCGGGTTTATTATTTTCAATATTTCTGCGGCGGCGGCTTGATATAATATAGACAGTTTGGTATATTAATTCTTCGCT	d__Bacteria	p__Patescibacteria	c__Doudnabacteria	o__UBA920	f__UBA920	g__UBA920	s__UBA920 sp016699995	0.4443	943189	69.62
FREE051906	3	igr_000381	FREE051906_c1	907682	907901	CO_F	dnaN	Beta sliding clamp	C	16	-0.0234754	0.476918	0.00145999	0.0485014	FALSE	TATGTT	TTGATT	15	37	CTTGTTAATAAAGTGTTGATTAGCATGTTGATAAAGTTATGTTAAATAATCAATCAAGTAAATATTAAAAAGTTATCAATAATAATTCACAGAAATATAAAGAAGTTATAAACATAAAATTTCACCGGGTAGGTAATAAACATCGGTCGATAAATTACTTATCCACGAATCCACAGGACTTATTACTACTACTAATTAAATATATAAAGAAGAAATAATA	d__Bacteria	p__Patescibacteria	c__Doudnabacteria	o__UBA920	f__UBA920	g__UBA920	s__UBA920 sp016699995	0.4443	943189	69.62
FREE051906	4	igr_000376	FREE051906_c1	891147	891456	CO_R	rps1	30S ribosomal protein S1	C	17	0.314451	0.474915	0.000639996	0.037624	FALSE	TATAAT	TTTACA	27	50	AAAGCTGGTTTTTTTATTTCCCCGCCCTTTACAAATCACCACAAAACCGCTATAATTTCTCTACTTACCGGCGCACGCGCCTAGCTTGTCTGCCGGCTCTAAACTTGAGCCTGCTAACTAAGCAAATTTTAATCTTAACCCCCGGTGAGTCCAAGTAATAGGCGTGTTTAATAATTAATATATGATGAATAGTTTTTAGATTTTAACCAACGTCTAGACGTTGTTTTTATTTTGCCGACACCTGTTCCGCTGGCAATATTGTTTAAAGGCTTAATCAATTTATTTTCATATATTAGGAAAGAATTAATAA	d__Bacteria	p__Patescibacteria	c__Doudnabacteria	o__UBA920	f__UBA920	g__UBA920	s__UBA920 sp016699995	0.4443	943189	69.62
FREE051906	5	igr_000044	FREE051906_c1	101005	101185	CO_F	ftsZ	Cell division protein FtsZ	C	17	0.310156	0.47389	0.00119999	0.0330557	FALSE	TAAACT	TTGTTA	129	152	GGCAAAAACAACCCAAAAACTCGGCAAGAACATAGGCAAAATCGCCTCAGGTAGAACACAAAACAAAACTTAAAAACGCAAAATAACAAATCGCACTGACCGCAGCTCTCAGCTATAGCTCGGTACTACTTGTTATTTTGTGTTTTATTTTTTAAACTAAATTATCGTCCCATTTTAAACT	d__Bacteria	p__Patescibacteria	c__Doudnabacteria	o__UBA920	f__UBA920	g__UBA920	s__UBA920 sp016699995	0.4443	943189	69.62
FREE051906	6	igr_000223	FREE051906_c1	526539	526807	CO_F	fmt_1	Methionyl-tRNA formyltransferase	C	17	0.801511	0.453173	0.000579996	0.0155002	FALSE	TACCAT	TGGGTA	35	58	TGGATACGGCCATGCTGCGGACTTCGTATAAAAAGTGGGTATGAAATACAAATACGACTACCATGTGTTCGACATTTGGCCGTTGTGCTATTTATACATGGCAAAAAAGAATTTACTCAAGAACAAAAAGCGATTCTCCGGCTTTTCCTTAAACGACATCGCCAATCATTTTAAAATCAAGATCCCAAGCAATCGCCACACAGCTTTGGCAGACTGTCTATTGAGGCGGCCGTGCTCCGCAAATTAACTAAAACCCTAAAGGTCAAATA	d__Bacteria	p__Patescibacteria	c__Doudnabacteria	o__UBA920	f__UBA920	g__UBA920	s__UBA920 sp016699995	0.4443	943189	69.62
FREE051906	7	igr_000389	FREE051906_c1	927329	927447	CO_F	lnrL	Linearmycin resistance ATP-binding protein LnrL	B	17	0.180745	0.444723	0.00559996	0.00173999	TRUE	CAAAAT	TTGACC	84	107	TCTACGCATGAATCATTGGATTAGAAGTTATACTTTATAGACGAGATTAATTCTCGTCTTTTATTTTTGGACATAGGCAGTGTTTTGACCATAGCTTGAACTTATGGCAAAATTATCTC	d__Bacteria	p__Patescibacteria	c__Doudnabacteria	o__UBA920	f__UBA920	g__UBA920	s__UBA920 sp016699995	0.4443	943189	69.62
FREE051906	8	igr_000047	FREE051906_c1	103405	103489	CO_F	hisS_2	Histidine--tRNA ligase	C	16	0.103811	0.409019	0.000639996	0.199737	FALSE	TATAAT	TTTTTA	43	65	TAGGCGGTTTTATTTTTTGCTTATTTATTATCTGATCTCGGCTTTTTTATTTTGATTTTTATCGCTATAATTCATCTATAAATAT	d__Bacteria	p__Patescibacteria	c__Doudnabacteria	o__UBA920	f__UBA920	g__UBA920	s__UBA920 sp016699995	0.4443	943189	69.62
FREE051906	9	igr_000274	FREE051906_c1	682799	682944	CO_R	argS	Arginine--tRNA ligase	B	17	-0.058615	0.40368	0.0044533	0.00718662	TRUE	TGGAAT	TGGCGC	103	126	AGAATGCTGGGGGATTTATAAACTTCACTCTCAGCGAAGAATACTTAACTGCAAACTTAAAAACCATTCTGCAAACCAAAGATGATTTTGGAAAATCGGAAATTGGCGCCAACCAAAAGGTTTTGGTGGAATATTTTCAGCCGAAT	d__Bacteria	p__Patescibacteria	c__Doudnabacteria	o__UBA920	f__UBA920	g__UBA920	s__UBA920 sp016699995	0.4443	943189	69.62
FREE051906	10	igr_000357	FREE051906_c1	853619	853827	CO_R		Helix-turn-helix domain protein	B	16	0.039207	0.400584	0.00365998	0.00625996	TRUE	AAAAAT	TTCTCT	119	141	ATTTTTAAAAACTAAATAAAAGAGAAAGCGTTTGTTTTCCGCTCCTGAACTTCTACGTCGCCCACGCCGCAAGCCTGCGGCTGGCGACTGTGAAGTGAAGTCGCTTAAAAACCAACGCTTTCTCTTTTTATATTATTTTGTAAAAATTCAGGAAATCTTGGGAAAATTAGACTTAAAATTTAACCGGAATTTATGTCTATGCTAATATA	d__Bacteria	p__Patescibacteria	c__Doudnabacteria	o__UBA920	f__UBA920	g__UBA920	s__UBA920 sp016699995	0.4443	943189	69.62
FREE075375	1	igr_000222	FREE075375_c1	467602	468111	CO_F	livH_1	High-affinity branched-chain amino acid transport system permease protein LivH	C	18	1.23836	0.507185	0.000253332	0.0145676	FALSE	CATAAT	TTGACA	369	393	TCAAACCCATCTGGAAAACTCATCAGCATACAGGCCATCTGCGATCATGTCGCAGGTGGCTTTTTTGTTGTGTGAGCGCAAAAACAAATAAAATCGATTGTATCCATTGTCGGTTTTTTGCTTTTGCGCGGATTTGGTGCATTGGGGGCGGATTTGCGATTCGAATTGAAACAAAAGCAGTTCGTTTGCGAAAAGAAAGGAAAATTTTCAAAAAGAATGCGCGCGGAAAAGAACATCAAAAAAAGCCTTTGGTTGCAACGCAACATAGCGTTGCCGGTAATTTTTTTTGCCGTTTTTTTCAATAAAATCAATAACTTGTCTTGTGTAATAAAAATAGTGAAAAAACCTGAATTTCTCAAGTTTTTCAGATTGACAGTCGATTGGATACGCTATCATAATCCGCTCGGCTTGTCGGACAGAAACCCAACTGCCGACCTTTGCACAGAAGACGGTAAAAGAGGGTAAACCCCGTATAAATCGTCGGGACAATCATCCTTAGGAGATCCCACC	d__Bacteria	p__Pseudomonadota	c__Gammaproteobacteria	o__Burkholderiales	f__Chromobacteriaceae	g__Vogesella	s__Vogesella alkaliphila	0.65145	3418453	99.12
FREE075375	2	igr_001066	FREE075375_c5	91264	91603	CO_F	metN_2	Methionine import ATP-binding protein MetN	A	17	0.757572	0.478115	0.00227332	0.000206665	FALSE	TTCAAT	TTGACA	140	163	CCGCCGATGGTAGCGCGATCGCCGGTTGGCGGCCGCTGTCAGCGCCTGGCACTGGATACAATATTTAAATTGCTATAAGTTATATAAAAACAAATGTTTGCAATTTTGCGACATAAGGGTAGGATGGTGCATCGCAGCGATTGACACAAACGAATGTATATTGTTCAATTGTGTACAACAACTTGATTAACGCCGATTTGAACACAGCTTGCGGGCGTAAAACAGCTAAAGCGTGGGGATTGTTTTACCAAACGATTCTCCCAATTTTCGATACCGAAGATTCCACGTGATAAAGCCCGCCAGCGCAAACCCGGCGGGCTTTATTGCTTCGGAGTCCAGG	d__Bacteria	p__Pseudomonadota	c__Gammaproteobacteria	o__Burkholderiales	f__Chromobacteriaceae	g__Vogesella	s__Vogesella alkaliphila	0.65145	3418453	99.12
FREE075375	3	igr_000856	FREE075375_c3	230208	230476	CO_F	mraZ	Transcriptional regulator MraZ	C	17	0.884283	0.472755	0.000286665	0.0367121	FALSE	TATAGT	TTGACC	170	193	GCCCGNNNNNNNNNNNNNNNNNNNNNNNGTTTTGTGGCATGGCTTGTCAATGGCATGACTTGATACTCCGCCTGCAGAGGATGCTGTAAGCCGCTGATTTCTCTTGTTTTCCCTCCGCTTTGACCCGCCCTAAGTCTTTGTCGCGAAAGGCGAAATGCCACAAATCGATATTGACCGGCTGATGTCGTTTCCCTATAGTGGCGAAAAGTGGGGCAATGTGGGTAATTGTGGGGTGTCGGCGCATTAATTTCAGGTGATGTGACAACAAA	d__Bacteria	p__Pseudomonadota	c__Gammaproteobacteria	o__Burkholderiales	f__Chromobacteriaceae	g__Vogesella	s__Vogesella alkaliphila	0.65145	3418453	99.12
FREE075375	4	igr_000216	FREE075375_c1	452608	453093	CO_F	potA	Spermidine/putrescine import ATP-binding protein PotA	C	17	0.36007	0.46819	0.000859994	0.0321395	FALSE	TAGGGT	TTGCCT	358	381	GGAATTAAACAGTTTCTGCTCTTGTTGCGGTTGTTGCCGACGTTCATGCTGCATGGCAGCATGAACGTGACAGCTAAGTCCATGATTCACGTCCGTTTTTTGTTTCGCCGTTTTTCCTGGTCCGCTCCCGTTTCTCCTTGTCAATTTTATTAAACGTGCGCTACTCTTTTTTCGACGGGTGGCGGCGTTTGTGCGTACAGCGTGGCGGGTGACGCTCGCCTGTGGTGTGCCGTGTGGTGGCGGGCGGTGTGCCGGTCGCGGCGGCAGACGGCAGGTGTCAGGCCGTAAACGGCGCCGCAGCGGGCGCAAAACTCCCGGTTTGGCGGTGCTTGCCGGCAAATGCCAGTGGCTGCGGATATTGCCTGCAAGGTTGGCCGCAAGTAGGGTGTCGGTTTATGTTGAACGGCGCTACGTCCACCGCGTCACGATGACGAAGACGTACGAAAATATCACAGGGACGAACCACGTCCTTCAGGGGAAACAATC	d__Bacteria	p__Pseudomonadota	c__Gammaproteobacteria	o__Burkholderiales	f__Chromobacteriaceae	g__Vogesella	s__Vogesella alkaliphila	0.65145	3418453	99.12
FREE075375	5	igr_000861	FREE075375_c3	253814	253999	CO_F	oppB	Oligopeptide transport system permease protein OppB	C	17	0.157637	0.457225	0.00185332	0.0529978	TRUE	TGCACT	TGGTTT	78	101	GCTGAACTGATGGCAGTCTGACGGGGCTTGCCCCTGATGTGCGCAGACCGGGTGTGCCCCTGACGGGGCCACCCGGTCTGGTTTGAAGCGATGGCGATTGCTGCACTGCCGCGACCCGCGGTGCTGCTGCCGCTTGCCCACCCGCATTGCTGCAATGCAAAGCGCTATCCGTCCTGGAGTACTCCC	d__Bacteria	p__Pseudomonadota	c__Gammaproteobacteria	o__Burkholderiales	f__Chromobacteriaceae	g__Vogesella	s__Vogesella alkaliphila	0.65145	3418453	99.12
FREE075375	6	igr_000905	FREE075375_c3	354079	354633	CO_F		hypothetical protein	C	18	0.456279	0.437457	0.00141999	0.0275455	FALSE	GACAAT	TTGACG	502	526	GGTGCTGCGGCCAGGGTTGGCCGCAAGGTGAGATGGGAAAGGTTGGCCGCAAGCCGTAACAGGTTTGCGGCCAACCTTGTTTTTGTCCGCGGTATCCGCAGCGCGGATGCTTTTATCTGCCGCTTGCCGCGCGGCGGCAGGAAAGGGGGATACCGCATCCCCCTTTTCAATCCCCGCTCTCCCGACGGCGCAAGAATTCCCGTGCAAACTGCCGCCATCCCGGCGCCGCCCATCCGCTGCGCTAAAAAGGGGGCGGCTTGTTTCCGGGCCGGAGACAGTTTGCACGGCTTGCGCCAACGGGATCGGGCGCGTTGGTGTGGTGCTGTCTGGCGCCGAAAATGGCTTGCGGCCAACCTTTTCGTGGCCAAAGCAGCTTTTTTCCATGTTTCTGTGTTTTTCTGTGTATTTCCGTGGCTCAAAATCCAGACTTCTTACCGCGACAAGGTTGGCCGCAAGGCGCGTCGGGTGGCGTTGCACTAAGCCAGCCGGCTCCCCGCCGCCATTGACGGCACGGCCTGTCCGCTCCGACAATCCACGGCTGTTTAACGCCGCTGG	d__Bacteria	p__Pseudomonadota	c__Gammaproteobacteria	o__Burkholderiales	f__Chromobacteriaceae	g__Vogesella	s__Vogesella alkaliphila	0.65145	3418453	99.12
FREE075375	7	igr_000697	FREE075375_c2	365050	365601	CO_R	capD	UDP-glucose 4-epimerase	B	18	0.0429013	0.434255	0.00397331	0.0124733	TRUE	TTTTTT	TTGACA	251	275	ATTCATGAGAATTTCTAGCCTGTTTTATCTCTTGTATCGACAAGCCAGGTGTGCTTACTCCAGGCGCCGCTATCGCCTGCGTTTCGCAGGGAGGAATGTCTTAATTGCGGGCGGTTGCCGGATCTCTAGAGATTTGGTGGTCGGTGATTTTTCATACATAGGTCCAAACTCAATAGTTTGCCCAAAAGTTAAAATGGGGCGTTTTGTAATGTTTGGCCCGTCAGTAGTGATTATGGGGAAGGATCATAGGTTTGACATTATAGGCCAGCCAATGATTTTTTCGGGAAGAGAGCCACTAAAAGGCACCACCATTGGTGACGACGTTTGGATTGGGGCGGGTGTATTTATAATGGAGGGTGTTACCGTAGGTGCCGGTGCAATAATTGGTGCTAACTCAGTAGTTACTAAGGACGTGCCGGCTGGCGAAATACATGCCGGCAATCCCGCCAAAAAAATCAAGGAGCGCTTCTCCTCCCACAATGAGCTACAAGTTCATTTGGAAAAATTGGCCAAGGGAAATTATAAGATTTGTTATTCGGAGCGACGATAACC	d__Bacteria	p__Pseudomonadota	c__Gammaproteobacteria	o__Burkholderiales	f__Chromobacteriaceae	g__Vogesella	s__Vogesella alkaliphila	0.65145	3418453	99.12
FREE075375	8	igr_000492	FREE075375_c14	41294	41722	CO_R	rpsD	30S ribosomal protein S4	C	16	-0.377823	0.433403	0.0056933	0.0266241	FALSE	CACCGT	TTTAAA	174	196	TAAGGAACATAGATAATGGCTAAAGCAAACACAGCAGTGCGTGTACGCAAAAAGGTACGCAAAAGCGTAAGCGATGGCATCGTCCACGTTCACGCTTCCTTTAATAACACCATCATCACCATCACTGACCGTCAAGGGAATGCTTTGTCTTGGGCTACCTCCGGCGGTGCTGGTTTTAAAGGCTCGCGTAAAAGTACACCGTTTGCAGCTCAGGTAGCTGCAGAGCACGCTGGTAAAGTTGCCCAAGAATATGGTGTAAAGAACCTTGAGGTTCGTATCAAGGGCCCTGGCCCTGGTCGTGAATCCTCCGTGCGTGCCCTGAACGCCCTTGGCTTCAAAGTTACCAGCATCTCCGACGTGACTCCGGTACCACACAACGGATGTCGCCCTCCCAAGAAACGTCGTATCTAATCCGGAGAGTCTGAGAAC	d__Bacteria	p__Pseudomonadota	c__Gammaproteobacteria	o__Burkholderiales	f__Chromobacteriaceae	g__Vogesella	s__Vogesella alkaliphila	0.65145	3418453	99.12
FREE075375	9	igr_000270	FREE075375_c1	560004	560382	CO_F	metN_1	Methionine import ATP-binding protein MetN	B	16	0.655525	0.432552	0.00130666	0.00365331	TRUE	AAAAAT	TTGATA	239	261	GAAGCTGTTCACGACCTGCTGCGCTTCGTGAAACGTTACACGGTGAGTACGGCTTCGGCATGCTTGTTTATATCCAGCTCAACGCCGCTTCCTCAGCCTTTTTCGCCTTGTCTCGCGTGAGCGCGCGAGATCGTGAATACGTTCCAGGCGGGCGGGCACAACAGGCGCTGTCACACGACAGCGCCTGTTTTCTTTTGGGGGATGTGGCCAGCGCGGCCATGCGGCTGGCCGTCGCGGCTTTGATATCACAAAAAGTAATGAAAAAATCAATTTATATCGTTTTTGGTTTTTAAGGCGGCGCACTACACTGGCCTCCTGCCAGCGCAAAAGGCGCGGCTGATTACCGAAACGCCCACGCCGGGTCCGCGAGAAAGCCACC	d__Bacteria	p__Pseudomonadota	c__Gammaproteobacteria	o__Burkholderiales	f__Chromobacteriaceae	g__Vogesella	s__Vogesella alkaliphila	0.65145	3418453	99.12
FREE075375	10	igr_000097	FREE075375_c1	194861	195169	CO_R	aroQ_1	3-dehydroquinate dehydratase	C	17	0.4427	0.413942	0.00363998	0.0117645	FALSE	CATTCT	TTGACA	165	188	TTCCCCCCCATCCACTCTCCTTCGGGCGCCGGTCGGCGCCCGTTTTTTTACCCGGCGCCGCTTGGCACGCCCGTTTGCTGCAACGCAGAAAATTCGGGCCTGCCGGCGCTGTTGCGGATCACCACAATCCGCCCGCGCAAGACCTTGATTTGCCTCAATCCGGCATTGACAAAGCGGCGGTGATAGGCCATTCTTTCATTATGTACCAACAGGTACATTTCTAAAAAAGACACAGAGAGATTGAGGAGCACGACATGTTCTTCCCACCATCGCCGGCCGTGGCCGCCCCCCGCCTGGGAGCGCGCTGAC	d__Bacteria	p__Pseudomonadota	c__Gammaproteobacteria	o__Burkholderiales	f__Chromobacteriaceae	g__Vogesella	s__Vogesella alkaliphila	0.65145	3418453	99.12
FREE036267	1	igr_000393	FREE036267_c219	2104	2228	CO_R	lnrL	Linearmycin resistance ATP-binding protein LnrL	B	16	0.209582	0.49447	0.000113333	0.0154799	TRUE	TATGAT	TTGGGC	73	95	AAAGTTCGTTCGGGCGCCGCGGGTTGTGTCAAACCGGCTTGAAATTTCGTGGAGATCGGAACATTTCGTCGTCTTGGGCTAAGATAGCGCCGTGTTATGATTCGTCCGCTACGTAATTCTGTGAC	d__Bacteria	p__Bacteroidota	c__Rhodothermia	o__Rhodothermales	f__	g__	s__[Genus] [species 13326]	0.59709	4309629	55
FREE036267	2	igr_001053	FREE036267_c44	10989	11181	CO_R	ruvB	Holliday junction ATP-dependent DNA helicase RuvB	C	17	0.904873	0.413995	0.000146666	0.0685708	FALSE	TATCTT	TTTATC	96	119	TATACCCGCTCTGACACCCATGCAAGATCAATATAAACGCGTTCGATGCTCGCCTCTTACGCGCGGAAAGCCGCCATGGTTTAGCCAATCGGGCAGTTTATCCCGGCGGGCTCGACTCGTATCTTCGTCCCGTACTTTTCCATTCACGTGGCGCAGGCCCCAACGGGGCCGCTGCGCCGATTTGGAGCGGGCG	d__Bacteria	p__Bacteroidota	c__Rhodothermia	o__Rhodothermales	f__	g__	s__[Genus] [species 13326]	0.59709	4309629	55
FREE036267	3	igr_000485	FREE036267_c240	22042	22436	CO_F	gyrA	DNA gyrase subunit A	C	18	-0.24853	0.413844	0.00286665	0.0610385	FALSE	TTATTT	TCTAAA	280	304	AGGGGTCTCGAAAAACGCTAAACGCCAAACGAGAAACGCTAAACGCCCTCACTTGGCCTTAGCCGTGATCCTGCCGCTAACGGCGGGCGAGCACGTCCGCGCAAATGGTACGGGAGTAACCTCCCCCGGCTTCCGCTCCGCACTACTCTTCCCGCTTACATTTGAGACCCCCTCCCGAGGGGACCAGGCCCAGCAAACTGACGGGCCTTGGAACCTCGAACCCCGAACCCCGAACCCCGAACCCGTAACCCGCCGTAACGAATTCGCCTTGAACGAGGCGTCTAAAACCGTACGGTTGTGCCGGTTATTTCGTATTTTCCGGACCGCTCTAAGCACGTGGCGTTTGAGAGCACATCCGATGGGCGCGGGAAGCTAGACTCACTTCGTTTGACTGC	d__Bacteria	p__Bacteroidota	c__Rhodothermia	o__Rhodothermales	f__	g__	s__[Genus] [species 13326]	0.59709	4309629	55
FREE036267	4	igr_000893	FREE036267_c38	4028	4577	CO_R		Bacterial regulatory proteins%2C tetR family	C	16	0.381364	0.410193	0.00141332	0.0145676	FALSE	TGGAAT	GTGAAA	256	278	GCCCGATGACTGTAATACGGGCCAGTGACCCGGGATCGACGAAGGCGTCATCCCGGGCTTGACCCGGGATCCAGGCTGAGAACGCTAAACGCTAAACGAGAAACGCTAAACGGACGCCAGGAGCCATTCCTTCGCGCCTTTGCGGCTTGGCGCGAGATCTTTGGTCCCCTACACGCCATCGGCCCACGCGTGCGTCGGGCTTCCGTGCCGGCTGAGTAACACGGTCCACCGCGCGTCCTTTGCGTTCTCTGCGTGAGTGAAATTCTTCCCTAGCGTCTTGGAATTCTTTGCGGCTCGGATCTGGGTCAACGAGTCTCGGCCGCTCTTGACCACCCCCGGCTGAGCACCACTCTGAAGTTTAGTCCCAAAGAAGTCGGTCGTCGTGCTCAGCCGCCCCCTCCTGGAGGGGGACGGCTACGTCCGGACTTCGGACTTCTGACCTCGGACTCCTTTCTGTGACCAATTGACTTATTCAAGCATTTAGTTGGATATTTCAATTAGCTCAATCGAACGGAGGGTCGTCGATCCCGAGTTCACAACTCATTTTCGA	d__Bacteria	p__Bacteroidota	c__Rhodothermia	o__Rhodothermales	f__	g__	s__[Genus] [species 13326]	0.59709	4309629	55
FREE036267	5	igr_001416	FREE036267_c79	4001	4197	CO_F	uvrB	UvrABC system protein B	C	17	1.07543	0.410106	0.000113333	0.0698938	FALSE	TAAAGG	TTCCAA	16	39	TGTTCCAGGTTCCACGTTCCAAGTTCCAGGTTTCTGGACTAAAGGCGCCGTTACCAATTGATCTCGTCGCAACCACCATATGCACGCGCCGTCGACGCTTGCAGGAGCTGAGGCCCAACCTGAATGCCCGGAAACCTGGAACTTGGAACGTGGAACGTGGAACTCCGTAACCTGGAACCCGGAACCCGGAACCATCC	d__Bacteria	p__Bacteroidota	c__Rhodothermia	o__Rhodothermales	f__	g__	s__[Genus] [species 13326]	0.59709	4309629	55
FREE036267	6	igr_001414	FREE036267_c78	5722	5927	CO_R		hypothetical protein	C	17	1.83106	0.405146	8.66661e-05	0.0155002	FALSE	TATAGT	TTGCAT	97	120	TGGCCCGACGCCGCCCTGTGGTGGCCATCGCCGCTGCCCTCTGATCCGGGCCGTCTCCCAGCGTGGAACTTTTGCACCTCCGCACCTTTTATTTTTCTTGCATCTGAAAGGTGCCCATCCTATAGTGGAGCCATTCGAGAAAATACCATCATCAGTGTCAGATCCACGGGGCAGGAGAGAATCGAGGTTATTGCATCCATCCGGTT	d__Bacteria	p__Bacteroidota	c__Rhodothermia	o__Rhodothermales	f__	g__	s__[Genus] [species 13326]	0.59709	4309629	55
FREE036267	7	igr_001225	FREE036267_c498	9872	10123	CO_R	mnmE_2	tRNA modification GTPase MnmE	C	17	0.319004	0.377635	0.00328664	0.0117645	FALSE	GAAGTT	CAGCAG	48	71	GTCCAACAAGTCTGCAAGTATGCAAGTCCCTCTGCCTACCAATCGATTCAGCAGACTTGCAGACTTTGTTCGAAGTTCGACGTTCGACGTTCGACGTTTGACGTTCGACGTTCGACGTTCGACGTTCGACGTTCGACTGAACGGACTTAGGACATTCTTCTATATTATTTAGACACAATCCAGATTATATTACCGCGCCTGATCGCCCAGACTGGCATCTGACCCCAAATCGCGGAAGCGCGAGTGCTCGCC	d__Bacteria	p__Bacteroidota	c__Rhodothermia	o__Rhodothermales	f__	g__	s__[Genus] [species 13326]	0.59709	4309629	55
FREE036267	8	igr_000834	FREE036267_c353	1217	1706	CO_R	recA	Protein RecA	A	16	0.0773797	0.371836	0.00547996	0.00112666	FALSE	AACAGT	TTTTCC	448	470	ATGGTGCATGGTACAAGGTGCAGGGTGCAGGGTGCAAAGAGTGCAAGGTGCAGGGTACAAAGTGCATGGTGCAGGGTGCACGGAGAGCCCGGGCGTCACTCGCTGACATGGTCCCCCGCCGGAGGGGGCGGCTGAAGCGACGACTGGTGGATCTCGATGCGCCTGGAGGAGTCGGGCGGAGCGGAAGCCGGGGGAGGTTACTCTTGTAGAGGTCGGTCTCGACGACGAACTCACTATGCACCATGCACCGATGCGCCTTGCACGATAAGAGCACCATACGGGATCGCGCGTTTAGCGTTTCTCGTTTAGCGTTTAGCGTTTTCGCACTGTGGATAACTATATGTGCATTTTGTGTGTAACGTATTTATCTTCGATTTTGTGTTGAACGCGAGGTTATGAATCGGGGACCTTGTGTGTCTATATGGGTGTGGCCGCGAATCAAGCGGCTTTTTCCACTGTATCGGTTCACAAACAGTAGGTGCTGAAGGGC	d__Bacteria	p__Bacteroidota	c__Rhodothermia	o__Rhodothermales	f__	g__	s__[Genus] [species 13326]	0.59709	4309629	55
FREE036267	9	igr_001057	FREE036267_c441	3987	4222	CO_F	metG_1	Methionine--tRNA ligase	C	18	-0.85512	0.371264	0.0102266	0.0817179	FALSE	GAACTT	TCGACA	168	192	CCGACTGGTGACTCGCTTCGTTTGTACTTTCTGATTTCGAAGTTCGAGGTTCGAGGTTCGAGGTACCCTTCCCGCAGGATCATGCTCATCAGCTCCTATCGCCTTTTGAGTCAGCCTCCAGGCCCGGACGCTACCTGCAGGTCCGAGACCAATGCTCCCGGCAAAGAATCGACACATGAAACTTGGAACTTCGAACTTCGAACCTCGAACCACGAACGATGAGACATAGCCGACTC	d__Bacteria	p__Bacteroidota	c__Rhodothermia	o__Rhodothermales	f__	g__	s__[Genus] [species 13326]	0.59709	4309629	55
FREE036267	10	igr_000487	FREE036267_c240	34900	35020	CO_F	ftsH_3	ATP-dependent zinc metalloprotease FtsH	C	18	-0.225556	0.353765	0.00591996	0.0552381	FALSE	GAGACT	TGGCCG	4	28	GTGGTGGCCGATCGGGCAGGTTGGAGGGGAGACTGGAACCGTGCATCCTTTCGAGGGTTCGGCAGTTTAACTTTTCTTCGCGGAGCGGACGCCACAGTCCGGCCTGCAATGAAGAAGATCC	d__Bacteria	p__Bacteroidota	c__Rhodothermia	o__Rhodothermales	f__	g__	s__[Genus] [species 13326]	0.59709	4309629	55
FREE035772	1	igr_000222	FREE035772_c183	2291	2643	CO_F	fdx_2	Ferredoxin	C	16	0.0755989	0.620027	0.000959994	0.043984	TRUE	CATAAT	AAGAAG	267	289	TCCGCAAAAAATTTCCTGAAGAATCTGATTTTCTTCCTTCTTTCTTACTATCCGAATTTTCTTCAATATCATTTGATTATTAAAACTTCCTCGATCTGTTTATTTACTATTTGAACGTCATCAAGCAGAAATAGAAAATAAATAACACCCTAAAAATGAGTTCAATTCAGAGAAATGGAATTATTTCCTTTCTCATTTGTGAAAAATGTGATTTTTTATTTCAACAAGTGTTTCATCATTTAAGAAAAAATGTGAAAGCGGCTGAAAAAGAAGATGTGAGAAGTAGTGGCATAATTTTGGGGAATATAGGCCCTAAACAAGAAAATAACTTCAAATATTAAGGAGAAAATTAA	d__Bacteria	p__Bacteroidota	c__Ignavibacteria	o__Ignavibacteriales	f__Ignavibacteriaceae	g__	s__[Genus] [species 6292]	0.38139	4518890	84.13
FREE035772	2	igr_001364	FREE035772_c602	3265	3561	CO_F	ndhI_2	NAD(P)H-quinone oxidoreductase subunit I%2C chloroplastic	C	16	-0.418068	0.518017	0.00162666	0.0698938	FALSE	TAAAAA	CCGAGC	223	245	TTTGTACCATTGAATAACGAATATCGAACACCGAATTATGAATTTCGAATACAATACACCAGATAAGAGTTAGTGTGTTCATTATTCGACATTCGGTTGTAGACTCCGGGGCGACTAAAAAGTAAGAAAGTGTCATTTCGAGGGAATCTTCGACCGAGAAATCTTTTCAAAATACAAGATTTCTCCCTTCGGTCGAAATGACAAACGTACTTATTAGTCAACCCCGAGCGTTCGGAGTTCGATATTAAAAATATAAGAAGTAATAAAGTTGCACAATTTTAAATTGCTGGAGGCATA	d__Bacteria	p__Bacteroidota	c__Ignavibacteria	o__Ignavibacteriales	f__Ignavibacteriaceae	g__	s__[Genus] [species 6292]	0.38139	4518890	84.13
FREE035772	3	igr_000923	FREE035772_c440	11080	11329	CO_F	cysS	Cysteine--tRNA ligase	C	17	0.116908	0.5086	0.000379997	0.106619	FALSE	TACCTT	AAGAAA	139	162	ATATTTTTTTATATATCCTATATAATTTATCTGCTCCCTCCTTTATAAATCCTTCAAATGACAAAAGATCATATCAATCCTTCCTGCCGCACTTGAAATCAGTTAAAACTCTCATCATATTTGTTGTTGTTTCATTTTAAAGAAATAAATGCCCAGACTTTTTACCTTATTTAGTCTGCTGCTGATTTTAATTTGCGCGGAAACTAATAATTAATTTAAATAAACTTTTTTTCCTTTTTCTTTTAAATAT	d__Bacteria	p__Bacteroidota	c__Ignavibacteria	o__Ignavibacteriales	f__Ignavibacteriaceae	g__	s__[Genus] [species 6292]	0.38139	4518890	84.13
FREE035772	4	igr_000631	FREE035772_c338	3159	3813	CO_R	argC	N-acetyl-gamma-glutamyl-phosphate reductase	C	17	-0.17714	0.506993	0.00569996	0.0117645	FALSE	TATTTT	TTGACA	427	450	TAAAAATTTTAAATCATTCATGTAATTCGTGATAATTAGCGGCAAAAAAAATAGCCACGAATTAACACTAATTTTCACTAATTTAATTTTAACCTCATGAATATTCTTAAACATTACAGATCTACTCCCGAGGGATGTGAAATAATCCGGAACAGAAAAAGAGCTTTGAACTTTACTTTAATAATTATGGTAATTGCGGCTTTTGCTTTTCTGAACTTTGTTCTGTATAAACTGACGTCAATCTAATTGCTATAATTTCTTTTTTAGTCAAAAAAGACTCCGGGGAATCCTTCCTCTGCTTAAGGTTAGTTTTAAATCATTAATCTTTTTTTCTGCAATATTATTAATCTTTCCGAATAATTATTCATAATCACTAAAAAAATAACACCTACAGGTATTTATTTTGTATTTTTATTCACTTTCTCTATTGACAAATAATTTCTCATCTTGTATTTTTTCTGCGCAATGAAAAATTTCTTTTTAAATATTTCACTTCTGACTGATGGTTTTCAGTTACTGTATTTAGGTCTTCCTGGCTACAGGCTAGACTCACGTCGTCCCCGTTAGGGGTAAATAAAAATCTTTTCTCTTTTTAAATAACGAATTATTAAACCTCATCGAGGCGGCGGGCTTCGGCAGAAAGGAAATTTTAATC	d__Bacteria	p__Bacteroidota	c__Ignavibacteria	o__Ignavibacteriales	f__Ignavibacteriaceae	g__	s__[Genus] [species 6292]	0.38139	4518890	84.13
FREE035772	5	igr_000613	FREE035772_c326	4634	4965	CO_R	cpoB_5	Cell division coordinator CpoB	A	17	0.100735	0.504772	0.00590663	7.33328e-05	FALSE	TAATCT	TCGCCG	48	71	GCCCTCTCCTAACGAGGGTGACCAAAAAGTAGCACAGATTAACCCGCTTCGCCGAAGCGAAGCGAGGCGAGTAATCTGTGCCACGATTTTTTGAAATTTAAAATCCAATGGACCATCAGTAAATTTTCTCAAAATTTTTTCTTTATGGTCACCCTCGAATTTTTGAAAGGCCCGGATCAATTTGGTTACGGCTTTTATCCGATGGAAAATTTAATCACAATCCTTCCCTCATCAGGTTTTTTATTATCTTTTTTGATTAAACTCAATTTCTTTTACAAATAATGCCTGAAATTATCACTTGATAACCGGGCCTTATTTCTTATTTTTGAATC	d__Bacteria	p__Bacteroidota	c__Ignavibacteria	o__Ignavibacteriales	f__Ignavibacteriaceae	g__	s__[Genus] [species 6292]	0.38139	4518890	84.13
FREE035772	6	igr_000396	FREE035772_c259	2358	2494	CO_R	mutL	DNA mismatch repair protein MutL	C	17	0.598249	0.502681	0.000819995	0.028466	TRUE	GATAAT	TATCCA	96	119	TACTGGATTCTGGATAAGAAATCAAGTATCCAGTATCCAGAATCAAGTATCCAGAATCAAGTATCCAGTATCCAGAATCAAGTATCCAGAATCAAGTATCCAGTATCCAGAATCATTGTGATAATAAATCTTACCAT	d__Bacteria	p__Bacteroidota	c__Ignavibacteria	o__Ignavibacteriales	f__Ignavibacteriaceae	g__	s__[Genus] [species 6292]	0.38139	4518890	84.13
FREE035772	7	igr_001118	FREE035772_c513	10567	10871	CO_F	rlmI	Ribosomal RNA large subunit methyltransferase I	B	18	-0.444068	0.495264	0.00611329	0.0221465	TRUE	TAAATT	TTGGCG	202	226	ACGGGGAAACGAGTGAACAGTAAACGGTAAACGGAAAAACGTTGAAACGGGATAATCCAAATAGACTCCGTGGATCTCTGTCAGCCCTCTCTGTGGAACTCTGTTTAACTTGTTATAGAGAATTGGTTATATTGAGACATTAAAACTTCTACCGCAGCAGTCTTTCTCTTTCTCCTTCTCCCGCCTTCGGCGAGGTCCGCCTTTGGCGACTTTCTCTTAATCCTGATAAATTAATAAATGATATTAAGTTCCACTCTTTACTTTAAAATACTTAATTTAAATTAATTTCAAATTTTTTAATATAA	d__Bacteria	p__Bacteroidota	c__Ignavibacteria	o__Ignavibacteriales	f__Ignavibacteriaceae	g__	s__[Genus] [species 6292]	0.38139	4518890	84.13
FREE035772	8	igr_000523	FREE035772_c30	5736	6226	CO_R	prfB	Peptide chain release factor 2	C	16	0.0940668	0.494256	0.000446664	0.0725343	FALSE	GAAGAT	TTGACT	258	280	GCTAAGGCTGAGGCATAGGCTAAGGCTGAGGCAAAGAGCAATGAATGCGACAGAAAGATTACAAAATTGCAAGATTTCAAGATTGCAAAATTATTTCTGCAATCATACATCCATACAATCATACACCATGCAATTATACGGCCATGCGACCATTTTAATTACTAACTTTGCTTTATAAGGAGCTACCTTTATGTATGAAGAAGAATTAAAAAAATTAAACGAATACAAAACACGGGTGAGCAATCTACGGGGTTATCTTTGACTTTGATAACAAGCAGTCGAAGATAAATGAGCTTCAGAAGCAGACAGCCGAGCCGGGTTTCTGGAATGATCAGATAGCCGCACAGAAGACGCTCCAGGAAATAAAATCCCTTGAAGTATGGGTTAATCTTTGGAAAGAACTCGAGAAAAAAGAAATAAATCTGGAGGAGTTCATCCATTTAGCTCAGTCCGAAAATGATGAATCCTTTTATAACGATATAAATACCGAA	d__Bacteria	p__Bacteroidota	c__Ignavibacteria	o__Ignavibacteriales	f__Ignavibacteriaceae	g__	s__[Genus] [species 6292]	0.38139	4518890	84.13
FREE035772	9	igr_000015	FREE035772_c108	1331	1459	CO_F	cmk	Cytidylate kinase	C	17	0.0905668	0.472973	0.00133999	0.0734128	FALSE	TATCTT	TTGAAA	92	115	CTTTTTACGGAAAAACCGTCATTTCTATTAAAAATAAAAGGTTTTTATCTAATAAAACCCGATAAACCCGATATTTTGCCCTGCTTAATTCTTTGAAAATTTCACTATTTATAAATATCTTTGTTTTCT	d__Bacteria	p__Bacteroidota	c__Ignavibacteria	o__Ignavibacteriales	f__Ignavibacteriaceae	g__	s__[Genus] [species 6292]	0.38139	4518890	84.13
FREE035772	10	igr_000897	FREE035772_c429	8938	9295	CO_F		Putative TrmH family tRNA/rRNA methyltransferase	C	16	-0.11351	0.471684	0.00165999	0.0321395	FALSE	CATCAT	TGGATA	283	305	AAATTCGAAAACGGAAAGACGGAACTAAGACGTGAAGACTTAAAAACTTGCAAACTAAAAAAAGCATGGACGTTAAACCCAAACTGAAAAACAAACCCAATCTAAGAACCGATAGATTGATCTCTAAACTCAAAAAAAAGACTTTTAAATTAACTCTCTCGAATCAAGCTAAAATTGCTCTTTTAGTGGAATTCCTTATCCCGTATTCCGGGCATGGTATCCGGTTTCCTGTATCTGGTATCCGGTATTCAGTATCCGGTATCCAGCATCCGGTATCCGATACTGGATATCCATCATCCATCATCCATCATCCAACATCCATCATCCGGCATCCCAAATCCGGCATCCGGAATCCGGA	d__Bacteria	p__Bacteroidota	c__Ignavibacteria	o__Ignavibacteriales	f__Ignavibacteriaceae	g__	s__[Genus] [species 6292]	0.38139	4518890	84.13
FREE019493	1	igr_000120	FREE019493_c175	1639	1776	CO_F	lptB	Lipopolysaccharide export system ATP-binding protein LptB	C	17	1.36757	0.343751	0.000286665	0.0444367	FALSE	TAGAGT	TGGATC	101	124	GCCGCAAGTAACAGTCTGTTACTTTGTTCGAGCCGCCGTCCGAGGGCGCGCGAACGCCGGAGGTTCCAACGCTTCGAACGAGCAAGTAACAGTCTGTTACTTGGATCGGGGGCGGCGGGCGCCGTAGAGTCCTCCGCC	d__Bacteria	p__Actinomycetota	c__Thermoleophilia	o__Gaiellales	f__Gaiellaceae	g__AC-32	s__AC-32 [species 2968]	0.72187	1877040	57.43
FREE078773	1	igr_000663	FREE078773_c197	20525	20748	CO_R	ftsH_2	ATP-dependent zinc metalloprotease FtsH	C	17	0.11064	0.562496	0.000259998	0.165204	TRUE	GAAGAT	TTTTTA	195	218	TAACCGACATAAATAACAACTCGTTAGAAGCGCTAAACGAAAGATAAATATTATAGGCTGGTTGATAGGGTAGCTGTATACAGGTTCAATTATTGATAGTTGTTTACCCGTTCTGAAAAATCCTGTATAAAACATCATCAGATTTAATACGATATAAAATATTAACAAAGCTCTGAGTGGCGATTGAGGTTATATTTTTTATATAACCAAATTAATGGGAAGAT	d__Bacteria	p__Pseudomonadota	c__Gammaproteobacteria	o__Enterobacterales_A	f__Kangiellaceae	g__Aliikangiella	s__Aliikangiella sp016743995	0.39998	4684458	97.93
FREE078773	2	igr_000609	FREE078773_c191	4471	4604	CO_F	secB	Protein-export protein SecB	B	16	-0.448568	0.561642	0.00051333	0.0274732	TRUE	TAGCCT	TTCCTG	48	70	CGTTCTATCTTGTCACTCCATTTCAACTTAACAAATAAGTGAACTTTGTTCCTGTTATGAGACAGGTTGATAGCCTGTTAAACTGTAATAGAGAACTATTTCAGAATAAATGTGTATTAACAAAGTGAGATAAT	d__Bacteria	p__Pseudomonadota	c__Gammaproteobacteria	o__Enterobacterales_A	f__Kangiellaceae	g__Aliikangiella	s__Aliikangiella sp016743995	0.39998	4684458	97.93
FREE078773	3	igr_000004	FREE078773_c10	484	742	CO_F	leuS	Leucine--tRNA ligase	C	16	-0.516299	0.560449	0.00415997	0.0389904	TRUE	GAAAAT	TGGCAA	225	247	CGGGATAATTTCTGATAAAAACGTAAAAAGGTCGACAGGCAAATGCAATTAAGCTGCCTGAACGGCCTTTTTTCCTTTTGAAATGCGCTGAAAATCGTTAAAATCCCTCTGGTTCGTGAGGAAATAACATGATTTATCATTATTGTCTGGTGTCACAGAGAACTTGCTCAGGCCGAATAGAATAACTGATTGATTATCCTTTACTTTTTATGTTGTTTGTCTGAATGGCAAACTTTCGGCTGGTTGAGAAAATCTGAAT	d__Bacteria	p__Pseudomonadota	c__Gammaproteobacteria	o__Enterobacterales_A	f__Kangiellaceae	g__Aliikangiella	s__Aliikangiella sp016743995	0.39998	4684458	97.93
FREE078773	4	igr_000621	FREE078773_c193	6262	6732	CO_F	sfrB	NADPH-Fe(3+) oxidoreductase subunit beta	C	17	-0.181585	0.551017	0.00135999	0.0444367	FALSE	TATTCT	TAGAAA	228	251	CTGACGAATGAAAAGCTGTTTGGGTATAGTGATAGCTAGTGTAATGATAGTCATTCTTTTTTAGGTAGCTATCTATTTTCTCTAATGCCAGCCTGTTTTATTTTCTTTATTAGTCAACAAGTTAGTCATTTTTAGTGTCTTTGAAGGGTAAATATTGTTTGATTGGTTGTTTATTGAACTATCATTGAATTTTGTTTTTTATTTGTACAAATATTCGGTGCAAGAGAGTAGAAATCAGTATAGTCTTCATTTATTCTAATATACTAAATAATATCCAGTCTGAATCGGTGCTATTGGGATTGGCTGGCAGGGAAATTATCAGATGATTTTCCTGCTGATTTGAATAAAGAATTTATTATTGTTCATAATCTGTGTGGTTATGAGATAGTGATAGTTTACAAGCTATATTTTTGAGACGTCCCGGGTATGAGCCTGGGGATTTATTTACTTCACAATTGATGGGGATTTAAT	d__Bacteria	p__Pseudomonadota	c__Gammaproteobacteria	o__Enterobacterales_A	f__Kangiellaceae	g__Aliikangiella	s__Aliikangiella sp016743995	0.39998	4684458	97.93
FREE078773	5	igr_001159	FREE078773_c258	11586	12307	CO_F	degP_2	Periplasmic serine endoprotease DegP	A	17	-0.286231	0.549978	0.000706662	0.00158666	FALSE	GATACA	TATAAA	675	698	TATCTCAAACATTGAGTATTTAATCTGGCAAAAGTAAATGCGCTTACTTTTGCCAGACAGTTCTTCAGGCCAGATGTTTTTAGCCAGCATGTAAGTAGTCAAATTTTCACTCCGCTTAATTTTAGCGCCTCAAAACTGAATCAGTATTAAACGTCATATGAAAAAAATTTATCGATTATTAGTAATACTGATGGGATTAATGATTTTTACTCTGGTTTACGTCATGATAGAAAATGATAACTATTCCAGCTTACCTCCACCAGAGAAGCAGAAATCTCAATCTCAACCTGAAAATTCCTAATTCCAATCTTTTGATCAACGGCACTCAGTTTTACCCGATGACAATTTGTTGATTGCCTGAGTTTCGCAATTTGTAAGAAAATGCTAACAAGGGGAACCATAGCGGTTGGTATTGTCTACATAACTGACATTATCGTTTGTCACACCCGTCTGCAGGGTTTATACCCAGGCTTCCTGAAACCAGCTTTTCCAAGGCGTCTGGGTATATTTTAATTGTTGAAATATGAGGTATTAATCCCTATATAGGCAAGACCAGGGGTAAGCCCGTTTCGATATAGCGGTACCGGATAATTACCGGTGCGTTTTTATATTGTTAGATCAGTCAATTGTCCGGTTGATATTTTATATAAAGATTTACTGGCCAATTAAAAGTTTTATAAATTTTTTGAGAATGATTAGATACAAATTCAGGAGAACTAATT	d__Bacteria	p__Pseudomonadota	c__Gammaproteobacteria	o__Enterobacterales_A	f__Kangiellaceae	g__Aliikangiella	s__Aliikangiella sp016743995	0.39998	4684458	97.93
FREE078773	6	igr_000184	FREE078773_c126	19889	20214	CO_F	obg	GTPase Obg	C	16	-0.0283908	0.545103	0.00135999	0.031681	FALSE	TATTCT	CTGACC	178	200	AAGCGATAAAAAATGTCACTCAGGGTATAACTTGTATTATATTCTCTGGTGTTACATTTTTAGACTGTTTTAATAAAAAGCCCCGAAAAATTCGGGGCTTTTTTGCTATTTGAATATTTGCTATTTAGATACTTGCTATTTGAATATTTACTATTTAAATATAAGTTATACCTTATGCCTGACCTGTCTCGCAATTGACGTATTCTGTTAATTGTCTGGTAAGGTTATAACGCGGCTCTTTTAGAGTTGAAAGTTAAACCGTTATAGACTAATTCTTTATTGTTTGTTTTTGTCCTGAAATCATTTTTTAAATCAGCAGGTCCTGC	d__Bacteria	p__Pseudomonadota	c__Gammaproteobacteria	o__Enterobacterales_A	f__Kangiellaceae	g__Aliikangiella	s__Aliikangiella sp016743995	0.39998	4684458	97.93
FREE078773	7	igr_000807	FREE078773_c214	13352	13645	CO_F	lon	Lon protease	C	16	0.32452	0.540077	0.00135999	0.0155002	FALSE	TATTCT	TTCCCA	236	258	TCGGAATTAAAGATGAAAAACTGACTTAATGTCAGTTTTTTATCTTTGCCTTATTGAAAATACCTTATTCAACCCAATGTTAGTTAGTAGTATAATAATTTTTCAGATTTTTAGTTTTTCTAAACTTTTGGCTCTTTGTTTTACCTTGTAGAGTGAATACTTTCATTTGATTGTCGTTGACCGATCGCGCATTAGTCAGTAATTTATTTTACATTTTCAGATTGAATCTGAAGTTATTCCCAATCTGGGTTTCTAATATATTCTATTATAATTTGCTAAAACGAGATAATTGAT	d__Bacteria	p__Pseudomonadota	c__Gammaproteobacteria	o__Enterobacterales_A	f__Kangiellaceae	g__Aliikangiella	s__Aliikangiella sp016743995	0.39998	4684458	97.93
FREE078773	8	igr_001200	FREE078773_c266	8644	9357	CO_F		AAA domain%2C putative AbiEii toxin%2C Type IV TA system	C	18	-0.0273285	0.524411	0.000639996	0.0659192	FALSE	TATAAT	TTCACA	554	578	ATCCGCTACCTTAACTTTGACTACCTAACTTCTGGGATGATTTGAAGATATAGGCAAAAACGAAAAAGCGGACAATTCATGTGCTACAAAACCGGACAGTTCTACTTGCTACCAACAGAATATAATATCTGACTCCCAAATTTGGTCGCTTTTGTCAGGATAACAAAAACTATAGAAATGGAAGCGCTCTCACTTGTTAAAAATCCAAACTAACCCATTGATAATATTAAAATAAACACAAGCTAACCTTCTAATATAAAGCTTGAAACCTATGCTAATAGCTTATCTTTTCTATGCCACAAAAATGTTATTTCAGAAGAGGAAGCCTGTGCGATATTTCCCATGGAATGAGTGTCCGATATTAGTCTTCCGATATTAGTCTGATATTAGTCTTTTGGTCTTCGATATTGGTCTTCGTCCGCTATTGCTCACGATATTAGTCAAATAGAACAACCAATATAGTGCTAACGGCATCAGGATGAATCCATCGACTGATAGTCTACCCATGAAAAAGATCGTACAAACTACTGAATATATCTCTGTAATACTCGTCTTTCACAATAACTTGAAAAATCAGTTATAATTACATCGTTATTTTAACAGGTGATTTATTGATGACTTTTTTTACCGTATACTACGACAATATAATTGAGCTCAACCAACTGATTGAAACGAAATAATGATAGTAAAATTTAAAAGCGTGGTTAAAGGGCT	d__Bacteria	p__Pseudomonadota	c__Gammaproteobacteria	o__Enterobacterales_A	f__Kangiellaceae	g__Aliikangiella	s__Aliikangiella sp016743995	0.39998	4684458	97.93
FREE078773	9	igr_001704	FREE078773_c64	30248	30469	CO_F		4Fe-4S dicluster domain protein	C	16	0.38891	0.524107	0.000139999	0.163221	FALSE	GACGAT	TTTAAA	50	72	ATACCAGATAACATAATAAACCAGTACATGATGCAGAAATTAAATCATCTTTTAAAGAACAATGAATTATCAGACGATTTAATTTCTCACAGAATAACAAAAACTAATTGAGCATTTATTGATTAATTAGTTTTGTAATATTGAACTTGCAAATACTTTAGTCGCTTACGGTTAAAATGAATTTAACCGAGTAGTTAAGACAAATGATGTCACGAGGATTCT	d__Bacteria	p__Pseudomonadota	c__Gammaproteobacteria	o__Enterobacterales_A	f__Kangiellaceae	g__Aliikangiella	s__Aliikangiella sp016743995	0.39998	4684458	97.93
FREE078773	10	igr_001797	FREE078773_c70	54668	54809	CO_F	lpxB	Lipid-A-disaccharide synthase	C	16	-0.0562447	0.511917	0.0053933	0.0206141	TRUE	ATTAAT	TAGCCG	41	63	TCAGGTATTTAGCCAGGTTTTGAGTCGTGTTACCTGCTTAATAGCCGATTACAACAAAGTTGTATTAATCTGTAATTGTTGAGCAAGCCTGCCTTTAATCGATCAGTGAAACTTAGAGAAAATCTACATAAAGAGTGAGTCA	d__Bacteria	p__Pseudomonadota	c__Gammaproteobacteria	o__Enterobacterales_A	f__Kangiellaceae	g__Aliikangiella	s__Aliikangiella sp016743995	0.39998	4684458	97.93
FREE043929	1	igr_000018	FREE043929_c11	10190	10673	CO_R	acpS	Holo-[acyl-carrier-protein] synthase	C	18	-0.008753	0.497574	0.000826661	0.0507522	FALSE	TATATT	TTGAAA	447	471	AGGACTAATATCCTGTATCAACTTTAGGATATCAGGATATTTCTCATTTAATCCTTTTTATCCATCGCGTTATTATAGTTGTCATAGGAAGGAGTATACCGTTTGGAAGGTACATTACAGTTAAAATCAAGATAACCCGTTATAGAGTAATAAATTGACGTTAAAAGCTATGTATAGCTCGAAGGATTGCTCTTGTCGTCATATTGGATTCTCACAATTGGCAAACGTCTACCATATTCCTTCACGTAAATACTACCTTTCGCGTTTACTTCCTCTATCCATAGTTGTTGTGTCTGTTCCGGACCTGATAAATGCACCATAGCCATAGGGCCTGTTAGCGAAACTGCTTGTCCTATTACTATTTTGTCCTTCATTTTTTTCTGTGTAGGGTTTTCTTGCTTGGTTTCGAGGGATAATAAGGATTTAAGTCAAGGGCTTTTAGTTGTGTTGAAATTGAAAAAAGGCCAGAGGTATATTTAAGCAG	d__Bacteria	p__Desulfobacterota_F	c__B13-G15	o__B13-G15	f__B13-G15	g__B73-G16	s__B73-G16 [species 8814]	0.50028	1655733	83.62
FREE043929	2	igr_000151	FREE043929_c41	8514	9105	CO_F	bepA_3	Beta-barrel assembly-enhancing protease	C	16	0.104211	0.488265	0.000293331	0.107042	FALSE	TATGGG	TGGGTT	291	313	AAATACGGCCTTGCTTGCCTTTTTGCCCTGTGTTTTTTAAAAAAGAAAAAGAATTGACACAGTTTAAGGAAAGCTATAAAATGCCACAAAGAGAAGATCAACATGGATTTAGCATGCGTTTATTTTCACTGATATTCACTCGGCAGTGGTATTTATGACTATGTTTTAGGTCTTGGCGTTTTTGGGTTTCTTGAGGGGGTGGGATGCTTTTGGTAGCAGTAGAGAGTGGAAGGGGATGGATACGGCTTATGTGAGGGGTTTTCTCTAATCCGGGGGTCCTTTGTCTGTGAGTGGGTTTACTGTAGGATGTCCTTATGGGTGTAATGGCCTTTTGCCTAGGGATGAGGGGCTTATCTCGATTTATGGACCGTGGTGGCCGTCTTTTAGCGAATTTGGGGTTAGGAGGCATGGGGGAAGTTTAAGAGGTGAGTCTGTTCTTGTGCGCGGCTAGGAGAGGGGAAGGTGCAGGTGCTGGGGGTTTCCTTCCATTTTTAATGGGGTGGAAGATAAATACCCATCCTGAAGTTTTCCCTTTCGGTTAGCCCGCGAGGAACAGGGCTTCTTTTGGCGAAAAGCCTTTGGAGGGTTGAAG	d__Bacteria	p__Desulfobacterota_F	c__B13-G15	o__B13-G15	f__B13-G15	g__B73-G16	s__B73-G16 [species 8814]	0.50028	1655733	83.62
FREE043929	3	igr_000034	FREE043929_c13	27058	27247	CO_R	lptB_2	Lipopolysaccharide export system ATP-binding protein LptB	B	18	0.117164	0.479028	0.00412664	0.00135999	TRUE	TAAAAG	TTGACA	118	142	ATGGAAGTTGGGGAAGGTTTGAATACCACCAATTACAGGGGAAAATGCCTATGTCTGTTTTTCGATAGGCAGCATTTAAAATTACTGTTCGATATTGTCATCGTTTTAAAAAATACCATTGACAATTGTGGGGCTGATATGATAAAAGGTAAAGCCGCACAACTTAGGTGATTTCGGTAAGGAAAAGCAG	d__Bacteria	p__Desulfobacterota_F	c__B13-G15	o__B13-G15	f__B13-G15	g__B73-G16	s__B73-G16 [species 8814]	0.50028	1655733	83.62
FREE043929	4	igr_000109	FREE043929_c3	19378	19496	CO_F	larA	Lactate racemase	B	17	1.08817	0.472455	0.00200665	0.000153332	TRUE	GAGGAT	TTGACG	58	81	AGTTTGCGTCAAGAAAACACCTTTGAAGTCGCTTCGGTCATTGGTTATGAGTTACCCCTTGACGTAGATCCGTCTTTCTGAGAGGATAAAACTGGTAAAACAATGTTTAAAGGATTGAG	d__Bacteria	p__Desulfobacterota_F	c__B13-G15	o__B13-G15	f__B13-G15	g__B73-G16	s__B73-G16 [species 8814]	0.50028	1655733	83.62
FREE043929	5	igr_000032	FREE043929_c13	18675	18838	CO_R	mraZ	Transcriptional regulator MraZ	C	17	-0.149848	0.389112	0.00903327	0.0159662	FALSE	TAATAA	TTGACA	104	127	AACTGAATTTTAACCTCGGGGAAAGTATGAGAGCGGAGGCCTAAAACCTCCGCTCTTTTTTTAAACCCCTTTTTGCCTCTCTCCCTTTATTTGGATATTCCAAGTTGACAAGAAGCCCCTGTTGGGCTAATAAGTGGTAGAAAGTGGTATAAAGTGGAGGAAAA	d__Bacteria	p__Desulfobacterota_F	c__B13-G15	o__B13-G15	f__B13-G15	g__B73-G16	s__B73-G16 [species 8814]	0.50028	1655733	83.62
FREE043929	6	igr_000201	FREE043929_c8	16937	17024	CO_F	purF_1	Amidophosphoribosyltransferase	C	17	1.47275	0.383407	0.000539996	0.0159662	FALSE	TATCAT	TTGACA	10	33	AAACACTCCCTTGACACCACGAGAAAATACCTCTATCATAAAATACGGAAAAAAGTTACCGTTTTCCGTAAGAGGGGAGGGCTGGAGG	d__Bacteria	p__Desulfobacterota_F	c__B13-G15	o__B13-G15	f__B13-G15	g__B73-G16	s__B73-G16 [species 8814]	0.50028	1655733	83.62
FREE043929	7	igr_000128	FREE043929_c35	2641	2773	CO_F		4Fe-4S dicluster domain protein	C	16	0.557758	0.377177	0.00243998	0.0155002	FALSE	TATGTA	TATCCA	57	79	AAACCAAAAAACCACCTTCAAAAGGCCTCCCCAAGGAGGCCTTTAACTTTTCCGAACTATCCAAAACGAAGTTTTGATTTATGTAAAACATGTGGTATATGTAAAAATGTATGGGTTGCAAAGGAGGGGGATG	d__Bacteria	p__Desulfobacterota_F	c__B13-G15	o__B13-G15	f__B13-G15	g__B73-G16	s__B73-G16 [species 8814]	0.50028	1655733	83.62
FREE047539	1	igr_000074	FREE047539_c18	1772	2069	CO_F	miaA_2	tRNA dimethylallyltransferase	C	16	0.564913	0.632818	0.000266665	0.0457935	TRUE	TAGACT	TTGTAC	149	171	TTTTAGCGAAGCTCCAGAAAGCGACCCTCAGTTACGAGAATCCATAGAACAAGAACTTACAACAAATGGAAAAGAGCCCCTTCTACAAGAACTAAAATCAATAGACCCCACCCTACATGAAAGGATAGACAAACAAAATCCACGACGACTTGTACGCGCCATTGAAATTGCTAGACTCACCAAGAAAGCTCCATCGTCTTTCAATATCAAAGGCCATTTCAGAAAAAATTGCGAGGTCATCGGAATCACTTCTACTCGTGAGAAAATTTATGATAGAATTAACACAAGAGTCGATCAA	d__Bacteria	p__Margulisbacteria	c__Marinamargulisbacteria	o__UBA817	f__CACECR01	g__CACECR01	s__CACECR01 sp902558105	0.35645	952545	63.68
FREE047539	2	igr_000105	FREE047539_c25	4773	4997	CO_R		Sulfate permease family protein	C	17	-0.191243	0.428596	0.00185332	0.0529978	FALSE	TATAAT	TTTTCA	159	182	TCTTTAGGCAAAATAATTTTTCTTACAATACAGCTCAGACTTCAACCGACTGCTAATGCTAACAATGGTGCTCTTAAGATACTAGATACTTAAATCCTTTGCGATGTCTGAATATTGATTTTTAATAACCCCCAAAAGCCCTAGTATTATCGCTAGGGCTTTTCAGTTAGTACCCAAGCGTTTATAATCAAGCTTCAGTATTCCACGAAAGAATCGATAAGCGCT	d__Bacteria	p__Margulisbacteria	c__Marinamargulisbacteria	o__UBA817	f__CACECR01	g__CACECR01	s__CACECR01 sp902558105	0.35645	952545	63.68
FREE047539	3	igr_000044	FREE047539_c14	10902	11027	CO_F	rpsA	30S ribosomal protein S1	C	17	0.195646	0.400154	0.00117999	0.0729736	FALSE	TATGCG	TGGTTA	67	90	TCTATTGTGAGTCTAGAATTTTTTGTGTATAATTGAGCCTAATGTATTGGTATTGTATTGGTCGTATTGGTTAAATGATTCACACATGGCTATGCGAGTTTTACGCAAACGTATTAGGAGAGTGTC	d__Bacteria	p__Margulisbacteria	c__Marinamargulisbacteria	o__UBA817	f__CACECR01	g__CACECR01	s__CACECR01 sp902558105	0.35645	952545	63.68
FREE016783	1	igr_000797	FREE016783_c154	86010	86446	CO_F	rpoB	DNA-directed RNA polymerase subunit beta	C	18	1.1388	0.457404	0.000153332	0.031681	FALSE	TAGGAT	TTTCTA	314	338	CTCCGGAACAGCGAAACACAAGCGTGTAACACTGAGACTTCGGTCACTGGATTTGGTACCTGACGACGCGCGACGCGGCCGGTGAGTCAACCGGCCGCGTCGCGTCCGCATGTCCGCCCGCCGAGGTGTCCGACCAGCTCAAGGCAGCTACGGATGGTGAGCCGCGCCTAGTCCGGGTGGGTGATCGCTCCGGTACGTCTTGACTGAGCGGCCCGTGGGGGTCACTCTCTTGGTGACGAGCTGGGAGGCCGTTCGGCCGACCCCTCGACAGCCGTTGTCAGAGCGGCTAGACTGCTCATTTGCGCTGCCCTCTTTTTCTATGCCTCTTTCAGTAGAGCTAGGATGTGGGGCGCCGAACGCACCCTTGACAGCTACCTGTTTGGCTGCTATAGCCGCAGCCAGGCGGACAGCTCAGAGAGTCCCTGGAAGGACGCATC	d__Bacteria	p__Actinomycetota	c__Actinomycetia	o__Mycobacteriales	f__Pseudonocardiaceae	g__CAJCJE01	s__CAJCJE01 [species 4213]	0.70076	7203251	67.9
FREE016783	2	igr_000819	FREE016783_c155	46179	46401	CO_F	gsiC_5	Glutathione transport system permease protein GsiC	C	17	0.96277	0.422143	0.000373331	0.0325977	FALSE	TACATT	TTGACG	129	152	GATACGAACACAACTCCGTTTTGTTTCCGGGGGCGCTCAACCGGTCGGCAACTGTCACAGCTTTGTTTCCGATCGCTGCGAATCGGCCGTGGTCACCCGAAATTGGCCGATTTTCGAGGTTCCCGCTGCTTGACGCCCCCGCCGAGGCTGATTACATTTCGTGGAACACCGTAATCCATCGTGGAACGCGACTCGACACGACAGCACGCGGAGGTGGAACCCG	d__Bacteria	p__Actinomycetota	c__Actinomycetia	o__Mycobacteriales	f__Pseudonocardiaceae	g__CAJCJE01	s__CAJCJE01 [species 4213]	0.70076	7203251	67.9
FREE016783	3	igr_001950	FREE016783_c62	24045	24311	CO_F	novM	L-demethylnoviosyl transferase	C	17	1.13706	0.415922	0.000319998	0.0224673	FALSE	TAGCTT	TTGACG	139	162	GGGTTTCGATACGGCGCCGACCCGCACTGCCAGCTCAGCCGGCGCACCTGGCCGCTGCTCGCTGATCTCGTCGACAGCGCGCTGGGCGCGCAACCGGTCGAGCCAGCCGGCGGCCGGTATCCGTCAGCACCTGACGTGGTTGACGCCGAAGACTAACGACGATAGCTTTCAGCTACTACAGATAGCCATCGCTCGTCTGCCACCACTTCCGCTGACCACCCACGCCGCGAATGCCGGACGCGCACTCGAAGGGGCACAACCAGCATC	d__Bacteria	p__Actinomycetota	c__Actinomycetia	o__Mycobacteriales	f__Pseudonocardiaceae	g__CAJCJE01	s__CAJCJE01 [species 4213]	0.70076	7203251	67.9
FREE016783	4	igr_001441	FREE016783_c42	9649	9908	CO_F	nrdR	Transcriptional repressor NrdR	C	17	0.404745	0.413086	0.00137332	0.0261631	FALSE	TACGGT	TTGCGA	97	120	TCGACGGTCGGTCGACCGGATCAGGTTCAGCCATGCGGGTGTCCTATCCGGGCGCCCGCATTCGCACTTTCGGGTGACGCTCCCGCGCCGTGTCAACTTGCGAAACCTGGCACCCCGGCCTACGGTCTACCCCAACATGTAGTAGTTACACACCTGTAGTTGGTCCACCGGTTGGGTTCGGTTGGGTAGACTGTGGTGAGTCTGCGTTGGGGTGAGTATCGGTGCGGTGTCCTTTTTGTCGTCATTCCGAGTCCAGAGTC	d__Bacteria	p__Actinomycetota	c__Actinomycetia	o__Mycobacteriales	f__Pseudonocardiaceae	g__CAJCJE01	s__CAJCJE01 [species 4213]	0.70076	7203251	67.9
FREE016783	5	igr_002131	FREE016783_c68	143620	143897	CO_F	gapA	Glyceraldehyde-3-phosphate dehydrogenase	B	17	0.208855	0.391847	0.00136666	0.0295665	TRUE	TTCGAT	TGGTTC	110	133	GCCACCAGCCCGGGTCACCGAGGCCCGGGTCACACCTGATGCACCGCCTGCGTAGGACGTTGTCCACAGGCGGCCCAACGGGCCGGACGACCCGTGGTCGTAATGCTGTATGGTTCGAGACGCGGGTCACTGATTCGATAAAGAGATCCCCGCCGACGTTGTGACCTGCGTACCGCGCTTGACGCTATGGTGCTGGAGAAGTGCCAAGAGGCAGCGCCACGCGGCCAGCCAAGCAGCCCCCGGCATGGGCCGGGGAAACAGCTCTGAGGAGACGTACC	d__Bacteria	p__Actinomycetota	c__Actinomycetia	o__Mycobacteriales	f__Pseudonocardiaceae	g__CAJCJE01	s__CAJCJE01 [species 4213]	0.70076	7203251	67.9
FREE016783	6	igr_000961	FREE016783_c161	15412	15809	CO_F	btuD_35	Vitamin B12 import ATP-binding protein BtuD	B	18	0.464098	0.386067	0.00594663	0.0195465	TRUE	CACACT	TTCACC	206	230	CCAACACCGTTCCAGCACGAGTGGCGAAGCCCGGATTCCGGGGTCGCCACTCGTTCTGTCTGATCTGTCCACTATGGACCATGTGATCACGAGCGGGCGCGAGCGTAGTCCCGACCAGGCCGCGTGACAAGACCGCGGGCGCGAATAAAACTGAGCGAGACCAATCGTTCGCGTTGCGTAGTGTCGACACTCAGGATCTTCATCGTTTCACCTAGCCGGTAAATCCTTGACACACTCGCGTGGGCCAGACCACACTCTCACGAAGTGTCGACACCTTGTCTCTGAATGCAGTGCCCCACGGGGCGCCGTGGGCAAAGGAGCCTTAGTGATCAAGCCCGACCGCGCACCGCTCGACCCCTCAGCCGTTTCGGCGAACCTCACCTCGCGGGAGGTGGGCG	d__Bacteria	p__Actinomycetota	c__Actinomycetia	o__Mycobacteriales	f__Pseudonocardiaceae	g__CAJCJE01	s__CAJCJE01 [species 4213]	0.70076	7203251	67.9
FREE016783	7	igr_000269	FREE016783_c122	21997	22864	CO_R	rsmG	Ribosomal RNA small subunit methyltransferase G	C	16	-0.167007	0.385801	0.00636662	0.0173629	FALSE	GAGAGT	TAGGAA	809	831	GTCGTTGGTTTCTTGTTCGTCAGGCGCGGCCCGTTTCACGTGAAACGGGCCGCGTTTTTTGTCGGCTGCCGGCGAGCCACCCGCGCGCGCCCCGTGACCCGGCTGCCGTCCGCGAGGAACCTTGGCCGCCGCGCTCTCGGCGTCAGAGGTGGCGGCATCCGATGGCGCGGCGCCTGCCCCCTGAGCCGACCGTGGCGATCGGGCGGATGGCGCGCGCTCGGCGGCGCGGCCGGGAACAGGCCGCCGAGCGCGCGCCATCGGAGCAACCGTGGCGGGCGGGCTCGGCTCGTCCGCCGGAAGGACGCGGCTGACTCGACAGCTGCCGTAGGTCGAGCGACGGCACCTCGACTGGGCGACTCGGATGGCCGGGTTCAGCGCAGTGGCTCGGCGAGCTCGTCTCCGTGTGTGCGTGACGGGCGGGCCGCGCGCTGAGACCGGTAGCCGACACGGATCGGTCGGGCCGCTCGGCACCGCCCCGCTCGGCACCGCCCTGCCGTCTCGGTGACGCTCGCGTCCGAGCGGCCCGGCGTCCGGTGGCTCTACGACGGCCGGTCGGCTGGACGCGTCGCGAGGTGTGCTGCGTCGGCTGCGGGCCGGGCAACCGGCGGCGGGTTCGGTCGACGGCTGTCCAACCGCGAGCGGGTCGTCACCGCCGGGCACGCTGCCGGCCGCGTGGGTGGGCCGGCCTCGCGGCACCTGAGGCAGATCGCTCCCGCCGGTGGCCCCGCGAATGATCCCCAGCCGCCCCCGGCGGTCGGCTCGGCGTTTGGCCGGCCCCGTCGTCACCTCGCTTCGCGCGTCGCGGAGAATAGGAATCGCGCGCTGCGGATCGAGAGTTTCACGTGAAACGACGAATGGACTTCTTCCC	d__Bacteria	p__Actinomycetota	c__Actinomycetia	o__Mycobacteriales	f__Pseudonocardiaceae	g__CAJCJE01	s__CAJCJE01 [species 4213]	0.70076	7203251	67.9
FREE016783	8	igr_000167	FREE016783_c120	43270	43465	CO_F		putative FAD-linked oxidoreductase	C	18	1.00338	0.383496	0.000519997	0.028466	FALSE	TAGCGT	TTGCCT	122	146	GCTGAGCGTCGGGTGCTCGCAAGTCGAACATGGGTGGCGATGTCCGGTTCCGCCGGGCATCGCCACCCGCCCGTTCCGGCCGCCCTGTGCGAAACATCTCTGCTGGTCAACGCCTGATTCGGTTGCCTGCGACAGTTCACCGGGGTTAGCGTCGGAAGTGACCGCACAGGGTTGTCGGCACGGGAGGATCAAGCAC	d__Bacteria	p__Actinomycetota	c__Actinomycetia	o__Mycobacteriales	f__Pseudonocardiaceae	g__CAJCJE01	s__CAJCJE01 [species 4213]	0.70076	7203251	67.9
FREE016783	9	igr_000962	FREE016783_c161	20638	20832	CO_F	drrA_8	Daunorubicin/doxorubicin resistance ATP-binding protein DrrA	C	18	0.798858	0.380213	0.000673329	0.031681	FALSE	TACGAT	TTGACT	137	161	CCGGTTCTCCCCACCCAGCCCTGCCCAGTGGCGACGGCGAGCGAATCCACGCGCGATTGTCGGACCGACGACCTAGTCTTGCCGTCATCTCGCTCGGGCATGGATTCGGCATGGCTTCTTACGGTCGATAATTCTTATTGACTAAGTTTCTTTGCGCCTCGTACGATCTGCCCACGAGCTACCCGAGGAGGGGGT	d__Bacteria	p__Actinomycetota	c__Actinomycetia	o__Mycobacteriales	f__Pseudonocardiaceae	g__CAJCJE01	s__CAJCJE01 [species 4213]	0.70076	7203251	67.9
FREE016783	10	igr_000307	FREE016783_c126	8163	8655	CO_R		putative protein	C	16	0.79198	0.373123	0.00247332	0.00472227	FALSE	TAACCG	TGGATA	186	208	CCGACGCCGATCCTGGCTGACTTCGGCGAGGAGTCGCAGGCTGCGGAAATCTCTCCCCGAAATACCTCTGACCTGCGAAAATTCACTGCCCGCCTGCCATAGAACAGCCCCCACCCTCCCTGGGGGCACCCCTGTGGCCAGTCTACTGCGCAAGATCGTTCTGCGGGGCTTGCGAAGATCGACTTGTGGATAACTTCGGCGCTGTGGATAACCGGCCGCCCAACCGAGGTGGACGCGGCCTGCGCCGAGCGGCGGTGTGCATCGAGAAGCTGTGTGCGCCGAGAGGCCGTCACCGGAAGGAGGGTCACGGCCCCTCGGCTGAGGGCACACCGGGGTCGCCGGTCTGGCTGGTAACCGCAGTGTGAGGCGGATTGGTCAGATCCGACGCTCACCTCTCAAGACGTGCACGGCACCACAAACGTTGCATCAGCCCGGCCGGCAAATCGGGCCGAGCAACCGGACCGAGCAAGCCGGCCGGAAACAGGCCGGGGCC	d__Bacteria	p__Actinomycetota	c__Actinomycetia	o__Mycobacteriales	f__Pseudonocardiaceae	g__CAJCJE01	s__CAJCJE01 [species 4213]	0.70076	7203251	67.9
FREE065906	1	igr_001196	FREE065906_c19	50821	51248	CO_R	uvrC	UvrABC system protein C	C	17	0.859659	0.49371	0.000279998	0.0210777	FALSE	TATCTT	TACAAA	190	213	CTAAATGCACCCGAACGGCTTGGCTGTTCGGGTGCATTGGTCGCAAGCGCTGGTTACTAAAATACAGACTCAGTCCAATATGCCTAGGAAAACAGCTCTTTTATTGTTGATGGAATGAAGACAAACATACTGTGGTTTTAAGCAAACTAAATTTAGTTTTGCACTGCAAGCTGAAGGGTCACGAAGCTGTTACAAAAATGTTATTGTTTTCAATATCTTGTACAGAGCGTATATTTTTTCCGTTTTAATTCAATGGGTTATGTAAGTGCCTATTTTTTAGGCAGTGAGCTAAAAGGGGCGAAAAACAAGGGAAAATGTGTAGCTCCCGAAAGTTACACCCAGACTTATCCACAGATTCAGTGGACATATTCAAGCTTGATTTTGAGATGATAAAATGAAGACGAACGAGAATCAGGGCTAGACACAAG	d__Bacteria	p__Pseudomonadota	c__Alphaproteobacteria	o__Rhodobacterales	f__Rhodobacteraceae	g__Cochlodiniinecator	s__Cochlodiniinecator piscidefendens	0.50892	3701934	98.2
FREE065906	2	igr_000977	FREE065906_c16	177506	177632	CO_F	potA_3	Spermidine/putrescine import ATP-binding protein PotA	C	17	0.449476	0.492866	0.00244665	0.0220043	TRUE	CATGAG	TGGTTA	20	43	TAAAAATAATAAACTATCGTTGGTTAGGAAATGGCTAATCTGCCATGAGGAACTCCGTTCTTAGTGATCCTCGTTCTTAAAACTATACTTCTAAAAACCCAGTCGATGCCAGGGAGGGATCTTGTCT	d__Bacteria	p__Pseudomonadota	c__Alphaproteobacteria	o__Rhodobacterales	f__Rhodobacteraceae	g__Cochlodiniinecator	s__Cochlodiniinecator piscidefendens	0.50892	3701934	98.2
FREE065906	3	igr_001046	FREE065906_c16	359933	360197	CO_F	rpsL	30S ribosomal protein S12	A	17	0.0879352	0.481734	0.00211332	0.000299998	FALSE	TATACG	TTGACA	36	59	TCGGGTTGTCAGGGCTGCGGATTTCCGCGCGACCTGTTGACAACACTTGCGACTCCCCATATACGGCGCTCACTTGGGCAGGGAGTATTCCCACTATCGCCTAAATCAGAACTATTGTGGTCATGATCCAAGTATAACTTTGATCCTCTGTATACCCGCCGCGTCGCATCCGAATAAGCGGAAGCGTATGCGGTTTTGGCGCTTTGTAATGATGCAAAGTGCTTTTGAAACTAGAAATGTGTTGCGACACGGGGAAATAACCGGA	d__Bacteria	p__Pseudomonadota	c__Alphaproteobacteria	o__Rhodobacterales	f__Rhodobacteraceae	g__Cochlodiniinecator	s__Cochlodiniinecator piscidefendens	0.50892	3701934	98.2
FREE065906	4	igr_000559	FREE065906_c12	373253	373388	CO_R	clpX	ATP-dependent Clp protease ATP-binding subunit ClpX	B	16	0.197412	0.474562	0.000499997	0.00582663	TRUE	TACGAT	TCGCGG	4	26	TCTCTCGCGGCTCTGTGACACAATGATACGATTTTGACATTGTAGAGACTGTTTGGCTGCCGTAGTGTCCATGTGACGGGCAGCCAAATGCCGGGAACCGGCAATTAGATGTGGCCTAGGCCCTTAGAGGAAAGTA	d__Bacteria	p__Pseudomonadota	c__Alphaproteobacteria	o__Rhodobacterales	f__Rhodobacteraceae	g__Cochlodiniinecator	s__Cochlodiniinecator piscidefendens	0.50892	3701934	98.2
FREE065906	5	igr_001057	FREE065906_c17	26209	26356	CO_F	coq7	3-demethoxyubiquinol 3-hydroxylase	C	17	1.32022	0.449366	0.000166666	0.0312224	FALSE	TATGCT	TTGCTT	55	78	CTGATTTCTCATAGACGCGTTTCCGGTCCCTTCCTTACGCGTCCAAACTGGCGGGTTGCTTCGGCACCCGCCCTTTTTTATGCTTTGTTGCTAAGGAATTTAACTATACAGATTTTAAGAAAATATGAGTGTGTAAGGGTGACGTTGA	d__Bacteria	p__Pseudomonadota	c__Alphaproteobacteria	o__Rhodobacterales	f__Rhodobacteraceae	g__Cochlodiniinecator	s__Cochlodiniinecator piscidefendens	0.50892	3701934	98.2
FREE065906	6	igr_000510	FREE065906_c12	241827	241913	CO_R	prfB	Peptide chain release factor RF2	C	17	0.131754	0.437232	0.00711995	0.0233925	TRUE	TATCAG	TTGCCC	17	40	TGAAGCCCGAAGCCAGCTTGCCCAAAGTGGTTTGCATTGTTATCAGCTTTGCAGCGAAACAATAACGAATAGACAAAGGGTGAAACC	d__Bacteria	p__Pseudomonadota	c__Alphaproteobacteria	o__Rhodobacterales	f__Rhodobacteraceae	g__Cochlodiniinecator	s__Cochlodiniinecator piscidefendens	0.50892	3701934	98.2
FREE065906	7	igr_000646	FREE065906_c12	598053	598247	CO_R	pheS	Phenylalanine--tRNA ligase alpha subunit	B	16	-0.510432	0.428078	0.00810661	0.00215999	TRUE	TAGCAG	TTGAAA	140	162	GCCCATCCGCTTTAGGATTACATTAAACCGCGAGCCTTATGGGTCTCGCGGTTTTTTCTTGTTTGATGGTTGTTAAATTGTGAACGCCTGTGGCGTTCGCTGAATACGCTCGGATCAGATGATCCAAGCTGTTGGTGCCCTTGAAATTATGTGGGGCTGTGATAGCAGGGGCGGGACGAATTAAAGGGGTCGATC	d__Bacteria	p__Pseudomonadota	c__Alphaproteobacteria	o__Rhodobacterales	f__Rhodobacteraceae	g__Cochlodiniinecator	s__Cochlodiniinecator piscidefendens	0.50892	3701934	98.2
FREE065906	8	igr_001089	FREE065906_c17	100267	100549	CO_R		hypothetical protein	C	18	0.470148	0.424948	0.000406664	0.0417173	FALSE	AACAAT	TTGCAA	112	136	CGGCCTATTCAATACAATCCATGAAAATGCGACACGACAAAACAATTCGGGTCAATTCACCATACGGTATCTTACATAAGCAGGTTTGCGCGCATATCGATCTCTCTTCGCGTTGCAATGCGTAACTTTATAACATAACAATTTTGCAACGCAGGAGATTCACGGTTTAAAAGTAGTGATTAGAATCGCAATTCGGCACTCCCCGCGCAAATGATACACAATCTATCCAAATCCGGTGGGTTGTGTGGCTAAAATCTTTTCCTCCAACCGTATTGGACATCCT	d__Bacteria	p__Pseudomonadota	c__Alphaproteobacteria	o__Rhodobacterales	f__Rhodobacteraceae	g__Cochlodiniinecator	s__Cochlodiniinecator piscidefendens	0.50892	3701934	98.2
FREE065906	9	igr_001325	FREE065906_c4	28153	28478	CO_R	rpsA	30S ribosomal protein S1	C	17	-0.497523	0.412605	0.00629996	0.02293	FALSE	TATATC	TTGTAA	128	151	ACCCAAGCGGATGTTCAGTAATCGCGTTTATGGGGGCAACACCCGGAGAAGGGCGGTTGGCGAGTGTTGTGGGTAGCTAAACACATATTCCTTGTCGTGATCCGGCCTTTATCCATGACTCTTCGCCCTTGTAATTAACGCGATTGCGGTCTATATCCGCGACTGTCGAAAGGGCGGTCAACGTCCAAAGCACATCGTGAGCAGGGTCTGGAGGTTTCTCCGGCCCTCATTTGTTTGTGAATCACCCTTTGACCAAATCGCATCCAAAGACCGGCGGAGACAACCGCATGGCCCGAAAAATGACTTGTAAAGGAAACTGAGACCTC	d__Bacteria	p__Pseudomonadota	c__Alphaproteobacteria	o__Rhodobacterales	f__Rhodobacteraceae	g__Cochlodiniinecator	s__Cochlodiniinecator piscidefendens	0.50892	3701934	98.2
FREE065906	10	igr_000704	FREE065906_c12	766703	766856	CO_F	tmpC	Membrane lipoprotein TmpC	A	18	0.143345	0.396989	0.00703995	0.00123333	FALSE	CAAAAA	TTGCTA	59	83	ACGGTTGCGCGACTCGGCCTATTTTGAGCATTTGATAAAAAGCTATTGACGCTCCTCGCTTGCTACGGCCTTAATTGGGCGATCAAAAACGACCTGCTCGTTTAATTCAGTACTGCGCTTGCGTCGTGCTATAATAATAATTTGGGAGAGTATC	d__Bacteria	p__Pseudomonadota	c__Alphaproteobacteria	o__Rhodobacterales	f__Rhodobacteraceae	g__Cochlodiniinecator	s__Cochlodiniinecator piscidefendens	0.50892	3701934	98.2
animal048636	1	igr_000727	animal048636_c6	11005	11142	CO_F		phospho-sugar mutase	C	17	0.00943672	0.6122	0.00133332	0.0821529	TRUE	TATAAT	TTGAAA	83	106	TATTTTGTAAATTAAGCGGTATGGGTAAAACTATATCGCTTTTTTAAATTATAAATTATTTATATAATTTTTTATTTATTTTATTGAAACCATAAACCTATGGTGCTATAATTATCAAAAATTTTTTTGAGGGACATT	d__Bacteria	p__Bacillota_A	c__Clostridia	o__Oscillospirales	f__Acutalibacteraceae	g__Eubacterium_R	s__Eubacterium_R sp011958665	0.37424	2362625	97.99
animal048636	2	igr_000815	animal048636_c8	79644	79797	CO_F	tig	trigger factor	C	17	-0.0547995	0.611049	0.00133332	0.0821529	TRUE	TATAAT	TTGAAA	33	56	CTGTTAACAACATAATTATTAGTATAATTTGCCTTGAAAATGCGTATTATATGTGATATAATATTTCAACGAAAACGGCGCAAAACAAAAGTTTGTGCAATTTTTATGTATAAAATTTATTGATTTATAAAATAATTAAGGAGGTCATATAATT	d__Bacteria	p__Bacillota_A	c__Clostridia	o__Oscillospirales	f__Acutalibacteraceae	g__Eubacterium_R	s__Eubacterium_R sp011958665	0.37424	2362625	97.99
animal048636	3	igr_000806	animal048636_c8	55436	55608	CO_F		toprim domain-containing protein	C	17	-0.00968493	0.581246	0.00133332	0.0641473	TRUE	TATAAT	TAGACA	63	86	TTTCAGTAGAGTGGGATAAAATAATCCCGCTCTATTGTTTTTTTGAGTATAGGCAATGAAAAGTAGACAAATGTTTTTTGTTGTGTTATAATTACTAAATCTTGACAAAAATGCAATGTATTTAGTAATATATATACACTATATTGATACTTGAACTTTTTTCGGAGGTTGAA	d__Bacteria	p__Bacillota_A	c__Clostridia	o__Oscillospirales	f__Acutalibacteraceae	g__Eubacterium_R	s__Eubacterium_R sp011958665	0.37424	2362625	97.99
animal048636	4	igr_000085	animal048636_c1	201777	201993	CO_R	rsxC	electron transport complex subunit RsxC	B	17	-0.858801	0.580079	0.00133332	0.00557996	TRUE	TATAAT	TTGAAT	145	168	TAATCTGTTTTAATTGAATAAGCTGAAAACAAAAGAGCAGTTTTACTGCTCTTTTGTTTTATATGTTAACGGTATAGACAGGTTTTATTTTGATAGCTGCTATTTTATTTCGAAAAAAGTTAGTTTCTACTAACGACTTTTATGATTGAATGTGCGGATTTGTTATGCTATAATGAAAAGTGTATGTATATATATCACAAAGAAAGGATGTAAGTTA	d__Bacteria	p__Bacillota_A	c__Clostridia	o__Oscillospirales	f__Acutalibacteraceae	g__Eubacterium_R	s__Eubacterium_R sp011958665	0.37424	2362625	97.99
animal048636	5	igr_000146	animal048636_c10	52451	52668	CO_F	ftsZ	cell division protein FtsZ	B	17	0.353934	0.54139	0.000466664	0.00979327	TRUE	TACAAT	TTGCAA	133	156	TAAGTGTAAAAAAAATTAGCGGAATTTTGCCAATGTTTTAACAAAATCTACTGATTTGTGCATTATTAACAAAGCAATTTCAGAATAAATCAAAAACTTTATAAAAAAAATTTGTAAAAATCAAAAAAAAATATTGCAAAAAGATTACAATACTGTTACAATGAGTCCATAGGCTAATTTTTAAAAAAGCAGAATTTTATACATAAGGAGAATTATAA	d__Bacteria	p__Bacillota_A	c__Clostridia	o__Oscillospirales	f__Acutalibacteraceae	g__Eubacterium_R	s__Eubacterium_R sp011958665	0.37424	2362625	97.99
animal048636	6	igr_000802	animal048636_c8	37191	37280	CO_F		ABC transporter ATP-binding protein	C	16	-0.186643	0.516115	0.00548663	0.0592575	TRUE	TATATT	TTGACT	7	29	AAATTTGTTGACTTTTGTGGATAATTTGGTATATTAAAAATATTAATATTTTTATATATTAAAATCGGGTTACAAAGAGGAAGTGCATAA	d__Bacteria	p__Bacillota_A	c__Clostridia	o__Oscillospirales	f__Acutalibacteraceae	g__Eubacterium_R	s__Eubacterium_R sp011958665	0.37424	2362625	97.99
animal048636	7	igr_000388	animal048636_c20	1379	1509	CO_F	ligA	NAD-dependent DNA ligase LigA	B	17	-0.281567	0.513217	0.00133332	0.0199132	TRUE	TATAAT	TTGAAG	84	107	TGAGGTATGAAAGGGCGATGGCTGAGGCTTTCGCCTTTTATTTATATATTTACTGATTTATTTGTAATAATATTAATATATTTATTGAAGAAAATTCTTATATTTGTTATAATAAGCAATTGGTGAAGATT	d__Bacteria	p__Bacillota_A	c__Clostridia	o__Oscillospirales	f__Acutalibacteraceae	g__Eubacterium_R	s__Eubacterium_R sp011958665	0.37424	2362625	97.99
animal048636	8	igr_000669	animal048636_c5	77848	78153	CO_F	dnaN	DNA polymerase III subunit beta	C	17	-0.0704635	0.511018	0.000806661	0.0601485	FALSE	AACAAT	TTTTCA	63	86	ACAGGAATTTTAATTTTTTTGAATGATGACTTTTCTTTTTTTATATCCAGAAAAAATAAAAAGTTTTCAACAACTTATTGTGTTTTAACAATAAAGTTTTGAACAATAGATGTTGAAAACAAAAATTATAAACATTTTCAAAAAATTATAAACAGACCATCACTAAAAATAATAAATTCATTTTTGGCTTTATATAAAGGAAAATTATAGTTTTCAACAATTTCAACATTCCTTATTACTACTACTATAATTATCCTGTTATATTAATACAAAATTTTGATTTTTTTCAAAAACGGAGGATAAACA	d__Bacteria	p__Bacillota_A	c__Clostridia	o__Oscillospirales	f__Acutalibacteraceae	g__Eubacterium_R	s__Eubacterium_R sp011958665	0.37424	2362625	97.99
animal048636	9	igr_000816	animal048636_c8	82995	83087	CO_F	lon	endopeptidase La	A	17	0.628461	0.495826	0.00133332	0.000653329	FALSE	TATAAT	TTGCTT	35	58	TTAAAGCTTTAAATTAAAAAGCAAGGTTAGATACCTTGCTTTTTTTTATATATTATTATATAATACAGACAATTATTTTTAATTGAGGATAGT	d__Bacteria	p__Bacillota_A	c__Clostridia	o__Oscillospirales	f__Acutalibacteraceae	g__Eubacterium_R	s__Eubacterium_R sp011958665	0.37424	2362625	97.99
animal048636	10	igr_000091	animal048636_c1	227616	227809	CO_F		thiamine-binding protein	C	18	1.29868	0.495661	0.000119999	0.0307635	FALSE	GACGAT	CCGAGC	68	92	ATCATTTACAATAGCATTAACTTAATAAGTCAGGGGTGCTGTAAAAGGCTGAGATTATACCCTTCAAACCGAGCATTAGTATGGACGGTGAAGACGATATATGAAAAATAATTCTGTCCTATACTATTTTTTTAGTATAGGACTTTTTCTTTTGACTTGTTGAGAAATATATATTTTCAGAAAGGAAAAAAATT	d__Bacteria	p__Bacillota_A	c__Clostridia	o__Oscillospirales	f__Acutalibacteraceae	g__Eubacterium_R	s__Eubacterium_R sp011958665	0.37424	2362625	97.99
FREE055131	1	igr_000191	FREE055131_c77	5127	5448	CO_R		Methylmalonyl-CoA carboxyltransferase 12S subunit	C	18	0.680771	0.475779	0.000126666	0.069453	FALSE	TAGGGG	TGGGCG	122	146	TTATCTTCTTAATCCTTGCTAAGATTTTGCCGATAGTATTATTTATCCACAGAAGACTACTTTTTGCTTTTGCCAAAAGCAAAGCGTGACTAGCAGGAGCTGTGGCGACCAAGGCTTTACCTTGGGCGGTGTGCCCTCTATAGAGTTAGGGGGATTTAGAGTTTGGCGGCGCCAAGTGGGGCGCGACGGTCAAACAAAACAGCATTTTAAAGGAGGTGATTAGTGATTCAATTATGTGACTGTACAAAAGGGCTGCACAAAACCTGAGCCCGTAGACCCAACGGGTTTGCACGGTGTGTAGCCCTACACAGGACTTTACTCG	d__Bacteria	p__Planctomycetota	c__Phycisphaerae	o__Phycisphaerales	f__SM1A02	g__GCA-002718515	s__GCA-002718515 [species 6156]	0.41501	1386479	81.22
FREE055131	2	igr_000132	FREE055131_c34	3257	3605	CO_R	fusA_1	Elongation factor G	C	16	0.171963	0.471087	0.00057333	0.048952	FALSE	TAAGGG	TTCAGA	247	269	ATAAGGATTGACGTCAACATTACTTTGTATAAAATACCCCACTTGTAGCCTGTTTTTTGGATTGTGCAATTAACAAGGCAGAAAATTATAAAGGACCTGTCATGATAAACATGACGCAGCGGAAGGAGATTACCGTTGCTAGATGACGAAGATAAGGTCCGGCTGAACTGATGGCTCTCCCCATCACTTTCTACTCAGAAAGTGATAAAAAGGATTCTGCCTGATAAAAGTCGGGCAAAAAACACAGTTCAGACCCTTAATAGTTCGATTAAGGGGAATCTGAAAACATATATTGAGATAAAAAAGCTGCTGTGCGTGTGCAAGCGGTATATAAGACCGGTCCTTGTTT	d__Bacteria	p__Planctomycetota	c__Phycisphaerae	o__Phycisphaerales	f__SM1A02	g__GCA-002718515	s__GCA-002718515 [species 6156]	0.41501	1386479	81.22
FREE055131	3	igr_000181	FREE055131_c7	6981	7113	CO_F		Cytochrome c7 c	C	16	0.674505	0.4257	0.000626662	0.0380797	FALSE	TATCAT	TTTACA	24	46	GAACAGAATTGCCAATAATCTGCCTTTACAGGTTGGTCAGGGGGGTTATCATAATCAACTTTATGCTAGAAAATGTTCTAGTTTCTTTTTGATTAACTTTTTTGGATTGCGTTAGTACGCCACTTCGCACAGC	d__Bacteria	p__Planctomycetota	c__Phycisphaerae	o__Phycisphaerales	f__SM1A02	g__GCA-002718515	s__GCA-002718515 [species 6156]	0.41501	1386479	81.22
FREE022618	1	igr_001738	FREE022618_c6	54544	54894	CO_R	clpX	ATP-dependent Clp protease ATP-binding subunit ClpX	C	17	0.6268	0.656586	7.99995e-05	0.107042	TRUE	TACGCT	TTGTAA	191	214	TAGTTAGCTAGAGAAAACAAGGTGCACTGATTGGTACCTTGTTTTCTCTAACATCAAAGCGCCCCCCCAATCCCATATATAAAGAAGTCCAAACTTATACATAATAATTAATTCCATGCAATAGAAGGATATACATTTGTTAAGACTAACATATAAATAAAGAAACTCTTCTTCTAGATAGCGCAAACTATTTGTAATCAGATTAAAATATTGTTACGCTTTTAAAACGTTAGCATCGTTAAAGTGTATTGCTTTTTTAATTTGGAACAATTTGATATGATGGGCTAAAGAAAATAATTTCTTATCTTTTATGGTCATATGAAACTTTTTGAACAAGGGGGGGTGAATGTC	d__Bacteria	p__Bacillota	c__Bacilli	o__Bacillales_D	f__Amphibacillaceae	g__Gracilibacillus	s__Gracilibacillus boraciitolerans	0.3583	3651580	92.35
FREE022618	2	igr_000876	FREE022618_c20	12850	13173	CO_F	rnmV_2	Ribonuclease M5	C	17	-0.152139	0.59903	0.00185999	0.0293857	TRUE	TAAAAT	GTGAAA	257	280	TTTATGAAAGCTTACCTAATCTAATTTGGTAAGCTTTTTTAAGCGAATAAAGCTAAAAATCATACAGTATAGTGTGATAAGTGAATAATGTTTCTTAGGTTGCAAAAATTCATTTATGAACATAAGGAAGATGATGCGACATAACTTTAATTTATTGAGTAGTAATCTTGAAATTTATATTAGGTGTAACAACCGCTGCGACTTGCCCACTTCGCTTTCCGGGGGGCAGTATGTCTATTTATTCATTAGTTTGTTTAGTGAAAAGTGGTGGGCTAGATGGTAAAATAAACAAAGCTATTACAAGTAAGAATGGGGGCACCTTTT	d__Bacteria	p__Bacillota	c__Bacilli	o__Bacillales_D	f__Amphibacillaceae	g__Gracilibacillus	s__Gracilibacillus boraciitolerans	0.3583	3651580	92.35
FREE022618	3	igr_001730	FREE022618_c6	37907	38281	CO_R	tcyN	L-cystine import ATP-binding protein TcyN	C	18	-0.165373	0.557622	0.00112666	0.0825878	TRUE	CACAGG	TGGATC	248	272	TCAGAAGAGCAGATACAGAAATGTGTCTGCTCTTTTTATAAGGTAGGAAAGCATATAACCGTTGGTATTACAGCATTTTGGTATCCGATTTTCGTTTTAAATGTGAAATAAATTAAGATGTAGTTGACTGGTTATATTATTCATTATGAGAGTAATCGTGTGCAAGAAAATCGCTCCGGCTGCCCACTTCCCTTTCCGTGGCGTTTTCCCTTCAGCTAACTTTTCCGAGCACAAACCGCTCAAAAAAGTGGATCTTCAGGAAAAACAGATGCCACAGGAGTGAAAGCGGGCGCCTACGCTGAATTAAGTTCTACAATGTTTGCAACAGCTAGTATTTCTTGGATACTGATTGTTTTTTGAAAAGGGAGGAACAGG	d__Bacteria	p__Bacillota	c__Bacilli	o__Bacillales_D	f__Amphibacillaceae	g__Gracilibacillus	s__Gracilibacillus boraciitolerans	0.3583	3651580	92.35
FREE022618	4	igr_000903	FREE022618_c20	50800	51101	CO_F	lysS	Lysine--tRNA ligase	C	17	0.825311	0.553842	0.000279998	0.0210777	FALSE	TATACT	TTGACA	179	202	ATTTTTGGTGTTTCACACGATTATTGGTAATGACTGTGCAATTTGCAGATGCTAATAATGTGTATCCCGCCAATATCTATATGCGATGGCCGGCTTTAACTGATTTCACAGAAGGTGCGCTGTCTTATCATTTGCAAGAATAAGAACAATCAGCAAACGTGCCTTTAAGCTTGAACTTATTGACATGTAAGCATTCCTTTTCTATACTATTTATGAATGTATTGCTGCCAGTACGATGCTGGCAGTTTTTTGATATAAGAGACAGACGGTATAACTATTTAACTATATAAGAGGTGAACAGA	d__Bacteria	p__Bacillota	c__Bacilli	o__Bacillales_D	f__Amphibacillaceae	g__Gracilibacillus	s__Gracilibacillus boraciitolerans	0.3583	3651580	92.35
FREE022618	5	igr_000417	FREE022618_c11	86565	86907	CO_R		Putative multidrug export ATP-binding/permease protein	C	18	1.17966	0.535872	7.33328e-05	0.0339711	FALSE	TGCGCT	TTGCTT	65	89	TGGGGGTAATTTATAAAGCGAAACTATGATCAGTGGATATTAGTTAGTTTTATTTATTCCGTTATTTGCTTCTTACAGGGAAATCTCCCTGCGCTGATCCTAGTTTTCCTCGTTATTCGCTCCTTACAAGGAAATCTCTCTGACAGTGACTAAGGATTCTCACGTTTATTGTTGATTCTTTTAATTACTGTAATAATGCTGGATTATACATTTTTATTTTTACATATTTTAACAATCATTTTTTCTTCTTCGAATTAATGACAAATAAAGTAATATTGTAAGCTTATCAGCCGAATTCTGTTATAATATGTTAGTTAAAACTATCAAAGGAGCACCGACTAAC	d__Bacteria	p__Bacillota	c__Bacilli	o__Bacillales_D	f__Amphibacillaceae	g__Gracilibacillus	s__Gracilibacillus boraciitolerans	0.3583	3651580	92.35
FREE022618	6	igr_000220	FREE022618_c1	408157	408273	CO_R		hypothetical protein	C	16	1.48896	0.521393	0.000186665	0.0247788	TRUE	GATGCA	GCGACG	74	96	AGACGATGTTAAAGAGGTTGCTCAAAACTATGAGTGTGGGATTACAATTAAAAATTATAATGATATTAAAGAAGGCGACGTAATTGAAGCCTATGTGATGCAGGAAATCGAAGTATA	d__Bacteria	p__Bacillota	c__Bacilli	o__Bacillales_D	f__Amphibacillaceae	g__Gracilibacillus	s__Gracilibacillus boraciitolerans	0.3583	3651580	92.35
FREE022618	7	igr_001849	FREE022618_c7	100394	101121	CO_F	sufC	Vegetative protein 296	C	16	-0.219376	0.513588	0.00537996	0.0122322	FALSE	TAATAT	TACCCC	548	570	TTTTAGAGGAAACAGGATTATATAAGAGAAATATCTAATAATAAATAATAAATCTATCTTTTGTTGTAACAAACCTCAGTAAATAAGGTCTGATGGTATTCGTTTACCTTTTGACGGGATTGGGTATCTTGTAAGAAAATGTTACAATTATAATTGTCGACAAAAAGGAAAGGAATGATTTATTATTAGTGACCAGCAGTTACATCTTAATTACACAACAGAAATGGAAAAAGCGATGCACCAATCGCATGGAGTAAGTTACGCAGAATATGGTCGCAACCATACTCAGCGCTTGAAGGTTGAAAAAGAAAGAGAATTAAATTACCTACAAAGCCTTAATGTTGTGAAGGATGTAGAACGTCAAGTTCACAGATAATTGATTGAACTTAAAAGTAAAAATAAATATTTAAAAATAGACATATAAAAACAGATGCTTGTTATAAAGCGTCTGTTTTTTAGATCTAGAAAAAATATATAAATGAAGTTACTGTGCAGTCATTTGCAATCGTGGATGATTTATACGTAATGATTATATTTTAAATCAATAATACCCCCCCGTTTTTTGTGGTATAATATCAGACGGAATTAGTATCCATTATAAAGCTAGACACAACGGTAAATGGTTGATTATAGATTCGAAATAGTATAAGATTATAATGAGAATAAAGTGAGAATGGATTTAATTCCACTTCATATCAGTAAATCAAAAGTTTTGGAGGTATGTATGT	d__Bacteria	p__Bacillota	c__Bacilli	o__Bacillales_D	f__Amphibacillaceae	g__Gracilibacillus	s__Gracilibacillus boraciitolerans	0.3583	3651580	92.35
FREE022618	8	igr_001281	FREE022618_c32	8208	8523	CO_F	cshC	DEAD-box ATP-dependent RNA helicase CshC	C	17	-0.0850536	0.510862	0.00277998	0.016432	FALSE	TACTCT	TTGACG	242	265	CGAAGCGATCATAGAGCTTAACGAACAAGGTATTCGCGTAATGGAAGACACAAGAAGAACCAACAAGCATGGTAGACGTCTTATTTACCTCAACCCTGCTGATACAGAAGGCACCATTATAGAATTTTGCGATTATCCTGAAAAAGAAAATCAGGTCTAAGTGCTTCAAGCGATTTTTAGGAGATCAATTTCTCATTGTTCCAAATGCGATCTCTTGATTTATCCCAAAATAATGATACAAGTTGACGTATCTAGTAATCGGCATTACTCTGAATAGAGATGCACGAATTGATGCAATAAAAGGAGCATGACACAA	d__Bacteria	p__Bacillota	c__Bacilli	o__Bacillales_D	f__Amphibacillaceae	g__Gracilibacillus	s__Gracilibacillus boraciitolerans	0.3583	3651580	92.35
FREE022618	9	igr_000166	FREE022618_c1	307431	307757	CO_R	lutA	Lactate utilization protein A	C	18	-0.535174	0.509561	0.00999327	0.0303045	TRUE	GATAAA	TAGCGA	31	55	GAACAAAAGCGCAGAGCGCCGTTAAAAAACGTAGCGACTGGAGCGAATCAACTGAGATAAAGGAATCACGGTGAGTTTACGAACCGATGATGACTTATCGTAGGGCGATTCGTGAAGTTGCATAGTTTTTGGCGCTCGGAGCTGGACGTGGCTAAACAAAGTAATCCGAATAATCCACAGTAGAACATTTTATAATTTCCTAAGCAAGAACAAAAAATGGATAAACCTTTCAATCTGAAGGGTTTATCCATTCTACTATCTATAGAAAACATGATAAAATAAAAGAATAGTAGTGACGTGTTCCTAAAAGGGGGGGAGTAAACAAAA	d__Bacteria	p__Bacillota	c__Bacilli	o__Bacillales_D	f__Amphibacillaceae	g__Gracilibacillus	s__Gracilibacillus boraciitolerans	0.3583	3651580	92.35
FREE022618	10	igr_000891	FREE022618_c20	30281	30562	CO_F	murJ_2	lipid II flippase MurJ	C	17	0.790656	0.50886	0.000839994	0.00895352	FALSE	TATCTT	TTGCCA	131	154	AGTAATCCAAACCTCTAGCTCTAAACAGCTAGAGGTTTTTTAATAAGTAAAGAAAACAAAATCATAATTTTGAAATTTATAATAGGTATAACAACCGCTGCGGCTTTTCAGCATTTAGTACCATTTCAAAATTGCCACTGGAGTTACTGCACATTATCTTTCAGATGTTTAGTAGGTGAATATTTATTCAATCAAAGGAAACAGTTATAACCGGTTTATAGCAATACCTATTTTAAGTAGCTATGGTATAATGACAAGGAATTGAGATGACGAAGGAAGTAT	d__Bacteria	p__Bacillota	c__Bacilli	o__Bacillales_D	f__Amphibacillaceae	g__Gracilibacillus	s__Gracilibacillus boraciitolerans	0.3583	3651580	92.35
FREE025605	1	igr_000803	FREE025605_c40	18310	18448	CO_F	rhlE_2	ATP-dependent RNA helicase RhlE	C	17	1.17803	0.521005	0.000879994	0.00848426	TRUE	CAGCCT	TAGCCC	62	85	AAAGGCGGTTAGGCGATTAGACTATTAGGATTTTAGGTTGCGGGTAAAGCCCAATAGCCTGTTAGCCCAACAGCCTACAGCCTGACAGCCTGCAAAATAAATAGCGCCAAATCAGTTGATTAAATTCCACAGATTGAAT	d__Bacteria	p__Bacteroidota	c__Bacteroidia	o__Bacteroidales	f__Prolixibacteraceae	g__JAAFHB01	s__JAAFHB01 [species 8038]	0.43382	3679709	63.81
FREE025605	2	igr_000854	FREE025605_c44	16795	17336	CO_R	wecA_2	Undecaprenyl-phosphate alpha-N-acetylglucosaminyl 1-phosphate transferase	C	16	-0.453557	0.500964	0.00108666	0.106195	FALSE	CATCAT	TTTTCA	340	362	TTCCGTGAAACGAGTAAGGCTCTCCGAATTTTCCAATCTGCCAATTATTACCCTTTTGAGCCTATTCACCCCCCCCAAAAAAAGATGAATTCTGGGTGTGTATAATTTCTCTTTTTTGCCTTAAGATCTTTTCTAAGGTGGCGAAGGTGGAAAATCACCGGTATTTATAAGGGATATGGTTTAGATCACCCTACGTTTCTACGCTTATTCAGAAAACCCTTACACCTGTTTGGAAAATTGCTACACCTGTGAATTTAAAAGAGTTTCACATAAATTTGGTGTATTTATTCGCAGTATAATGTATTTTTGGAAAGTTTTCATGTCACCAATCCTGGATAGATTTTCAAGGTGAAAAAACTTCGCATCATAACAATTTTGGTGAACAATTATTTATTTATTCTGTTTATTAGAAATCATGAATGTTACAGTTTATTTTGAGACAGTGCAACTTTCATAATAAATTTTTAATTTGTTCGTAGATCAGCGGTTAAAGCAATTTAATTTTTAAGGAGAATGGTTTTATTAGAAAAAATTCAAAGACT	d__Bacteria	p__Bacteroidota	c__Bacteroidia	o__Bacteroidales	f__Prolixibacteraceae	g__JAAFHB01	s__JAAFHB01 [species 8038]	0.43382	3679709	63.81
FREE025605	3	igr_000310	FREE025605_c146	1551	1961	CO_F	lepA	Elongation factor 4	C	16	0.531412	0.492408	0.000366664	0.0335135	FALSE	CACGAT	TGGTTA	216	238	AGTTCTGCTATCTTTTGTGAAAAGCCCTGAATATTAACCTATTCAGGGCTTTTTGCTCTCCGCTCTAATTTTGTTTGCAATCTGAAAACCCCTGGTATTATTCCCACGCACAGGAATACGTAACCCAAAATCCGGTTCGGGTTAACCATTAGCCCTCCCATTACCAGGCCCGGGGCGATGCCTCGGGGCCGTTTAATCTTTTCCACCCGCTTGTCCTGGTTAATTAATCAACAATCATCACGATGATTAGCAGAACGATAATGGCAAGGGCCCTCTAAATTTGTGCGGGTTCCATAATTCTGAATGATATCAAATAAACCAGCTATTTCCCATTATCGAATTTTGAATATCTTTGTAGAGTTTTGAAAAAACCGATTATTAATAATATCAAGGAAATAAGGATTTTAGCAG	d__Bacteria	p__Bacteroidota	c__Bacteroidia	o__Bacteroidales	f__Prolixibacteraceae	g__JAAFHB01	s__JAAFHB01 [species 8038]	0.43382	3679709	63.81
FREE025605	4	igr_001038	FREE025605_c6	2306	2555	CO_F	ileS_1	Isoleucine--tRNA ligase	C	16	0.499717	0.488593	0.000266665	0.0614833	FALSE	TGCACT	TTTTCA	32	54	ATGATAGATCAAGAAAGAATAAACAGATCACTTTTTCAATAATTATCATAAGAATGCACTTTCAAGGAACCAGGATGCTATCCCATCCATAGCGGTGATCTGTGCTTCTGGTCATTCTTCTACATTCAATCAGGAGAATTGAATAGTAATTACAGGAAATTAAGCCTCTGTTTTGGAGCTATAATTCCCGTTCAGGGATGGAAATAATTCCTATATTTGTACTCTTTTTTAAGGGAGTATTTATAACGCT	d__Bacteria	p__Bacteroidota	c__Bacteroidia	o__Bacteroidales	f__Prolixibacteraceae	g__JAAFHB01	s__JAAFHB01 [species 8038]	0.43382	3679709	63.81
FREE025605	5	igr_001313	FREE025605_c9	5746	6214	CO_R		Phosphate-selective porin O and P	C	18	-0.0838792	0.483171	0.00047333	0.103224	FALSE	TAGGGT	TTAATT	395	419	TCGTTTGCTCTTCAGAACCGGCATGGGAATAGAACTGCCCTTCTCCTTTTTAATGGATGTTGATTTGCCGCCGGCCATCATACTGAATAGATATCCCTGATTGCCATCAATTCCCAGGCCGGTTCTCTGCACCACGATTTTATCCTGGTAAAGCTCCGCCTGCCGCTATTATTACACGTTAGTTTGAACCACCCTCTGGATCAAAGGATGTCAGATTATGGCAACTCCTACCTATTTACAGTTAGTTTAAATACACAATCTGTGGTATTGTTCCTGAACACAGATCCCCCCATTTTTGCAAAAGATTTTTAAAATAGATCCGGCAACCGGGTCATTGCATTTTATTGGTTTAGATATGAAATATTTAATATATCAAGTTGAATCATCTCATATCATTAATTAATAGAATTATGAGTATTTAGGGTTATTTTGATAATTCGTGCTGTTTTAAATAAAGGGTGTTTTTACT	d__Bacteria	p__Bacteroidota	c__Bacteroidia	o__Bacteroidales	f__Prolixibacteraceae	g__JAAFHB01	s__JAAFHB01 [species 8038]	0.43382	3679709	63.81
FREE025605	6	igr_000176	FREE025605_c119	7145	7433	CO_F	gyrB	DNA gyrase subunit B	C	18	-0.177476	0.468995	0.00294665	0.0247788	FALSE	TGTAAT	GTGAAA	199	223	TCGATTCACTCCGCTAAAGACGATCTCTAATCAATCCCAATAATCGTAAACTATTGTATTATAGTGATTTATTATTATTGAAATATTTATGCCCTGAGATTCTTTTGAGTTGTTTTTTTTCCTTTATATCCGCTTTTTTTATTACATTTGCGAACCTCTGAAATTGGCAGCTTTTTCTCTTTGGGTTGGGTTGTTTCAGGTGAAACCAGATTTGTGAGGTCACTGTAATTCCCGGTTCTATCAAGCCGGGATGTGCGGTTTATATTGTTTTAATATAATTAATTAAGGA	d__Bacteria	p__Bacteroidota	c__Bacteroidia	o__Bacteroidales	f__Prolixibacteraceae	g__JAAFHB01	s__JAAFHB01 [species 8038]	0.43382	3679709	63.81
FREE025605	7	igr_001384	FREE025605_c99	6862	7099	CO_R	prfC	Peptide chain release factor 3	C	18	-0.103164	0.460304	0.00109333	0.0676877	FALSE	TATAAT	TTCACC	162	186	ATTAACAATTCCCGCGGGTTGATTTGTGCTCAGTAATATTTACCTTTGAATAAAACATTGTCAGATGAGAATTGACAAAAAAAAGATATTAACTACCTAAATCTGTTTTCCCTTTATTTTTCCAATAAAATCCTTTTCTAAAGATTAAAGCGAGCATAATACTTCACCGTTGGGCAAGGTTTATCCTATAATGAACATTTCATTATTTTGAAGTACTTTTGCACCCTCAATATTTGAC	d__Bacteria	p__Bacteroidota	c__Bacteroidia	o__Bacteroidales	f__Prolixibacteraceae	g__JAAFHB01	s__JAAFHB01 [species 8038]	0.43382	3679709	63.81
FREE025605	8	igr_000664	FREE025605_c31	6880	7306	CO_F	pepP	Xaa-Pro aminopeptidase	C	17	-0.256678	0.444831	0.00895994	0.0303045	FALSE	TACAGG	TTGATA	345	368	TTTATTTTCGGTAATATCCTGGATGAATAGCGGGCAGAATAACTTTACATCNCAATCAAANTGTTATAACAGAAGATAATGAATTGAAAATATGTAATAATAACAATATAATATCGTAATTATTTGTTTCCTCATTTGACCTCCCCCAACCCCTCCNAGGAGGGGAGTAACTTACAGATTACTGGCCAAAAGTCTCCCCTGACCTCCCAAGGCCCCTCCAGAGGAGGGGATTAAAAGGAAGGTATTGTTCAGAATGGGGGAGATTCAGAGGGGTCCAAAAGGAGAAAATCAGAACTTTAAATAGTATATTTTATCTTTCAGATCACATATATTGAAGATGACCAATTGATAATTTTTTAATTCATTAATACAGGAAACTTGAATTTCCAGATAAACTCCAATAAAACAATCACCTAAAATCCCGGAT	d__Bacteria	p__Bacteroidota	c__Bacteroidia	o__Bacteroidales	f__Prolixibacteraceae	g__JAAFHB01	s__JAAFHB01 [species 8038]	0.43382	3679709	63.81
FREE025605	9	igr_000109	FREE025605_c107	12596	12780	CO_R	htpG	Chaperone protein HtpG	C	17	0.616148	0.438554	0.000566663	0.0344285	FALSE	TATTCT	GTGAAA	45	68	AAAAGCCTCAATATTTAATTATTGAGGCTTTTGTAATTTTATGCCGTGAAAATCGTGAAATTTTGTCTTATTCTCCCGGGATATTCATCGCACTTCTGCCACTAAGTCAGTAAACTATTTCTGGCATAAGCTTTGACACTGAAAAGAAGCTATTTCAGAAAATATAAATATTAAAAACAACGTAT	d__Bacteria	p__Bacteroidota	c__Bacteroidia	o__Bacteroidales	f__Prolixibacteraceae	g__JAAFHB01	s__JAAFHB01 [species 8038]	0.43382	3679709	63.81
FREE025605	10	igr_000657	FREE025605_c30	19367	19535	CO_R	pdxA2	D-threonate 4-phosphate dehydrogenase	C	17	1.16125	0.430145	0.000299998	0.0206141	FALSE	TACGGT	TTGACA	113	136	GCCGGATTATACCCATTCGGGGAACCCGGCAACAACTTCTGGCGGCGATTAAGGCCGCCAGATCAGTTGCGGCCTTAAATACCCTCAGTTTTTCTCAAATTAAAACCCTATATTTGACAAGTCAATCGTTCGTCAATACGGTTGTTCATTAATCTTTAAAAGGGCTGGA	d__Bacteria	p__Bacteroidota	c__Bacteroidia	o__Bacteroidales	f__Prolixibacteraceae	g__JAAFHB01	s__JAAFHB01 [species 8038]	0.43382	3679709	63.81
FREE051362	1	igr_000067	FREE051362_c22	7784	8548	CO_R	ychF	Ribosome-binding ATPase YchF	C	16	0.916055	0.5603	9.99993e-05	0.043078	FALSE	GACGCG	TGGCAA	626	648	TATTATAAAAATCGATCTAACTTGCTTAGGTCGATTTTTTATTTAATAATCAGTGTCTAATCTGTGGATAACTTGTGCCTTTCTTTTTGAAAATTATTCTTTTGTCCACTAAAGACTGGACTTTAGTCTCTAAAAACAACAAAATTACACATCTGGCAAAAGATGTTATTTATTTAATATTAGTTAAAAATATTTAAATAAGGCTAAGTTTTCAACAATTAGTTGACAGGTTATTGCTGGCATCATAAAAAAATGTTAAAATATACACAGATAAGTTAGTAAATTTTTCTTATCTGTAATTAAGAAATGTTCGTTTACGTTCTTTGCTACCATTACAACTGAATAATACTACAAAAAAATTGTTCTTTACGTTCATTTTTAAAACAAAAATTTCTCGACTAACCCAGAAAAATTACCAATGTTAGAGTGGTAAAAGCTAATTGGGCACACAGACAACAAAATTAAGATTTGATTCTCGATACAATATCAAAAAATTAAACTTTTATTTTCTTTAGCTTCTGTCTGCCAAGAGTTGGCGAGAAAAATGCTTCAGAATCTAACATGAGGCCTATTTTCTTTTGCTTTTCAATCTTTTTTCTCTTTTTATAAAAAAGGAGGACTAAAGATGGCAAAACGAAACGAGGTCTAGACGCGCCCCTATAAACAATTATTTTATATTTTATATATAAAAGTGGGCCATCTGGGCCTCTTTTTATTTTCTAAAAAGTCTGCTTAAATAAGAGGGGCTTAAATAATTATACTAAT	d__Bacteria	p__Patescibacteria	c__ABY1	o__BM507	f__UBA12465	g__JAEZRQ01	s__JAEZRQ01 [species 11590]	0.38149	843784	55.45
FREE051362	2	igr_000025	FREE051362_c15	4874	5033	CO_R		Beta-lactamase superfamily domain protein	C	17	0.908316	0.533987	0.00134666	0.00848426	TRUE	TATAAT	TTGACC	79	102	AATTAAGGCCTGCGATACAATTTCGCAGGCCTCTTTTTTTTACTCAAACCATCTAAAAGGCTTTATTTTAGCCTTTAAATTGACCTTTAAGCATTCATCTGATATAATAATGGCATAGGTTTCTGTGGACCTTTTTATTGTTTTTAAGATTTATATTTAT	d__Bacteria	p__Patescibacteria	c__ABY1	o__BM507	f__UBA12465	g__JAEZRQ01	s__JAEZRQ01 [species 11590]	0.38149	843784	55.45
FREE051362	3	igr_000238	FREE051362_c48	8321	8535	CO_F	valS_2	Valine--tRNA ligase	C	18	0.0280665	0.524301	0.000166666	0.296778	FALSE	CAGGCT	TTTAAA	67	91	AACCGATTATAGTGTTTACTGATGGTTCTGATATATCCCAGAAATAATAGTCAGCTAAACGCGGATGTTTAAAAAAGCTTGATTTTTTAGTCAGGCTTGTTTTAGTTGACTTATTTTAGATTAAATTGTAATATGTTAAGTCAAAAGTACATTTAAAATTTAATGAATTTAGTATTAATTAAACAAAAAAGGAGAAGTGAATTATGGAAATGGAA	d__Bacteria	p__Patescibacteria	c__ABY1	o__BM507	f__UBA12465	g__JAEZRQ01	s__JAEZRQ01 [species 11590]	0.38149	843784	55.45
FREE051362	4	igr_000168	FREE051362_c4	8046	8149	CO_R		Beta propeller domain protein	C	17	0.224861	0.51378	0.00134666	0.0742905	TRUE	TATAAT	TTGTTA	0	23	TTGTTAGCCGGAGTTTTAAGTGGTATAATAAAAGCATTCTAAACTCTAATTCTTTGACTTTTATGTCTAAAAAAAGTTATATAATGATATTTCTGTCAACGATA	d__Bacteria	p__Patescibacteria	c__ABY1	o__BM507	f__UBA12465	g__JAEZRQ01	s__JAEZRQ01 [species 11590]	0.38149	843784	55.45
FREE051362	5	igr_000010	FREE051362_c11	2415	2636	CO_R	rpsA	30S ribosomal protein S1	C	16	0.495734	0.444493	0.00134666	0.014101	FALSE	TATAAT	TTGCCA	51	73	AATATAGAAGGGGGGGGTAAAATACCCCTCTTTTTTGTTTTTATCGCCCTCTTGCCAAAATCATAAAATCCTGTATAATTGAATCAATTAAATAGAGGCTCAAAAAACTCCTTCGGTAATAAAAGTGAATTTATCACTTTCGGGCGCCTGAGGACTGACTCGTAAGAGCTGGTTAAGACCGCTTTTTTTATTATCAAATTGAGAAAGTAGTCTCATAAAAAT	d__Bacteria	p__Patescibacteria	c__ABY1	o__BM507	f__UBA12465	g__JAEZRQ01	s__JAEZRQ01 [species 11590]	0.38149	843784	55.45
FREE051362	6	igr_000095	FREE051362_c23	48192	48340	CO_F	pnp_2	Polyribonucleotide nucleotidyltransferase	C	17	2.00689	0.438182	0.000213332	0.00472227	FALSE	TATGCT	CTGCCC	24	47	CCGTCTTAAAAAACGCTATTCCCGCTGCCCGTCCAGAATTATCCAAATATGCTCCGCGAATTATTAGCTTTAAAGTTGATCCCACTAAAATTGGAGCGATTATCGGCTCTGGTGGCAAAACTATTAATAAAATTATTGAAGAAACTGGC	d__Bacteria	p__Patescibacteria	c__ABY1	o__BM507	f__UBA12465	g__JAEZRQ01	s__JAEZRQ01 [species 11590]	0.38149	843784	55.45
FREE051362	7	igr_000208	FREE051362_c42	42106	42221	CO_R	dnaE	DNA polymerase III subunit alpha	C	16	0.560203	0.435031	0.000659996	0.0597031	FALSE	TACCCT	TTTTCA	38	60	AAAAAGAAAAAGTGTCTTACAAAAGGACACTTTTTTTCTTTTCAGGCAACGTTGATTAGCTACCCTAAACTTGTTATAGTTAATTTAAGATTAACTTAAGAAAATTTCAATTTTCT	d__Bacteria	p__Patescibacteria	c__ABY1	o__BM507	f__UBA12465	g__JAEZRQ01	s__JAEZRQ01 [species 11590]	0.38149	843784	55.45
FREE051362	8	igr_000080	FREE051362_c22	45615	45777	CO_R	tagU	Polyisoprenyl-teichoic acid--peptidoglycan teichoic acid transferase TagU	C	17	0.675335	0.433164	0.00134666	0.014101	FALSE	TATAAT	TTGCCA	53	76	CTTAAACAAAAAACGCTCATAGATAAGGGCGTTTTTTGCTAATATTTGTCAAGTTGCCAAAAACCAAAAATGATTATATAATAGCTTAAGTAATTGTAATAAATTAGCTACCCTATCCCAGTAATTCAATACTGCTCCAGTCATTGAATTATTTTTATTATAT	d__Bacteria	p__Patescibacteria	c__ABY1	o__BM507	f__UBA12465	g__JAEZRQ01	s__JAEZRQ01 [species 11590]	0.38149	843784	55.45
FREE051362	9	igr_000180	FREE051362_c40	18276	18384	CO_F		hypothetical protein	C	18	1.17681	0.429103	0.00151999	0.00707516	FALSE	TAAACT	TTGACG	52	76	TTAAAATTTCATCTTTTTTATAAAATTCCGCTTTTTCAGGCGGAATTTTTGTTTGACGACTCAGTCGTTTTTGCGCTAAACTTTTAGAGTAATTAGTAAAATATATCAT	d__Bacteria	p__Patescibacteria	c__ABY1	o__BM507	f__UBA12465	g__JAEZRQ01	s__JAEZRQ01 [species 11590]	0.38149	843784	55.45
FREE051362	10	igr_000257	FREE051362_c7	11465	11579	CO_R		hypothetical protein	C	17	1.05844	0.425653	0.000919994	0.014101	FALSE	TAGAAT	TTGACA	60	83	ACTCCCGGCCTGAATCATCGATTAACTCGAGATTCAGGCTTTTTTTATGCCATTTTTTCTTTGACATTTTATTCTAAAAATAGTAGAATATTATTGTAAACATCAGGCAAAATAT	d__Bacteria	p__Patescibacteria	c__ABY1	o__BM507	f__UBA12465	g__JAEZRQ01	s__JAEZRQ01 [species 11590]	0.38149	843784	55.45
FREE080690	1	igr_001018	FREE080690_c143	10371	10584	CO_F	glnH_5	ABC transporter glutamine-binding protein GlnH	C	18	-0.0153396	0.570319	0.000806661	0.105771	TRUE	TAACGT	TTTAAA	170	194	TGGGGCGCCAGCGTGGTGCTTTGCATAGTTTTGGTGCGCTAAAATAACGAGGAGACGCACCTCCGTTTCCTCTTAATTCCTCTCTTTTTCTTTTATTCCCTGCGGTTAACGGAATTTCGGTTAATGGCTTAACGCTGAGATTTATCTGGCACATTAGTTGCAAAAGTGACTTTAAAGAATCTTTTGTTTCATGCTAACGTAACGGGTAAACATC	d__Bacteria	p__Pseudomonadota	c__Gammaproteobacteria	o__Enterobacterales	f__Enterobacteriaceae	g__Klebsiella	s__Klebsiella spallanzanii	0.53455	5831546	94.5
FREE080690	2	igr_001863	FREE080690_c84	65894	66289	CO_F	narG	Respiratory nitrate reductase 1 alpha chain	C	16	-0.159643	0.50492	0.00112666	0.0703344	FALSE	TATTAT	TAGATA	234	256	TATTTTGAATGTTCCATAAAAGAGCGCAAAAATGTTTGCGCTCTTTTTTTCTGTTTATTTTTTAGTTACAGCATCCCTATTAGTTTTAAGGTATTTCAGACAGTGCCGGAAGTCACATAAATATTAACCGGGTAGAGCATCTACCCCTTAATACCATAGGGAGGAGTAAAACCTTATGGTCATCAGGTTTAAATGATAAATATCTTTATTAATCAACAATATAAAAAATGGAAATAGATACTACTTTGGTGGTAATTATTATTTTCTCCCGATTTGATAAGCCATTTCGCCTTGATCGTTATCAATTCTCTCCCTCTTTCATGGCGTTACCTTCACGCTCAATTCAGCAATGTCGATTTATCAGAGAGCCGTCAGGCTCCAAACAGGAGAGACCCG	d__Bacteria	p__Pseudomonadota	c__Gammaproteobacteria	o__Enterobacterales	f__Enterobacteriaceae	g__Klebsiella	s__Klebsiella spallanzanii	0.53455	5831546	94.5
FREE080690	3	igr_002106	FREE080690_c92	154945	155280	CO_R	yheS_2	putative ABC transporter ATP-binding protein YheS	C	17	1.22462	0.488149	0.000146666	0.0206141	FALSE	TACACT	TAGCCA	70	93	GCGAAAACGCTGCTGATAAAACGAAGGAACGACCCAAGGCCTGAAAATCAGGTCCAGGGTCGTTCATCGCTAGCCAAAAACCCTTTATCCCTCTACACTGCCGTCACCCATCAACTAACTGAATAGAAAAGGAGGATCCCATGTCGTACTGTGAAATGTTTTTTTCACGTGCATTTGGCGATCGCACCAGCTCAAGCGTTATCGGTATCGTGCTGCGATAACTTCAGCTTGAGCGAAGAAACCAAAGACTAAATCCCTTCCCTCGGGCTTACCGGGTTATCGTCAGCGATGTTTGACGAGGCATTTACATGCCTGTAACTCTTGAGTAAGTTCACA	d__Bacteria	p__Pseudomonadota	c__Gammaproteobacteria	o__Enterobacterales	f__Enterobacteriaceae	g__Klebsiella	s__Klebsiella spallanzanii	0.53455	5831546	94.5
FREE080690	4	igr_000889	FREE080690_c134	10653	10791	CO_F	ftsB	Cell division protein FtsB	C	18	0.687726	0.483539	0.000826661	0.0307635	TRUE	TACAGT	TGGGTA	23	47	TCCTTTTACGAATGAATCTAGCCTGGGTATCAACGGTAAAAATGTGGTACAGTCCCCGCGTTACGCGGCGTCGTCCGCGCGCCAGAGTGGAGAACTCAGGCGAGTTATGGGATGATGATGCCGTTTTTCAGGGGGCAGG	d__Bacteria	p__Pseudomonadota	c__Gammaproteobacteria	o__Enterobacterales	f__Enterobacteriaceae	g__Klebsiella	s__Klebsiella spallanzanii	0.53455	5831546	94.5
FREE080690	5	igr_000838	FREE080690_c13	104523	104612	CO_F	serS	Serine--tRNA ligase	B	17	-0.180169	0.471279	0.000853328	0.00863994	TRUE	CACAAT	TTGAGG	0	23	TTGAGGCGTTGCGGTAAGGTTGTCACAATATTTCCGTGGTCGCGCTCTGCGGCCATTTTTCTTTATTAATTCGATAAGCACAGGATAAGC	d__Bacteria	p__Pseudomonadota	c__Gammaproteobacteria	o__Enterobacterales	f__Enterobacteriaceae	g__Klebsiella	s__Klebsiella spallanzanii	0.53455	5831546	94.5
FREE080690	6	igr_000080	FREE080690_c1	187975	188165	CO_F	cvaA	Colicin V secretion protein CvaA	C	16	-0.049854	0.462238	0.00128666	0.0817179	FALSE	TAAAAA	TATCAA	75	97	TTAACAACCTGGCCATAATAAAGCAGCATACAGAGTCGTGTGATTCTGTATGCTTTTCAGTTATCCAAATAAATATATCAAAAGGGATATTCATCAATAAAAACAATGCATTCATAAAGATAAACTATACGACTATTATCATGCCTGATAAATAGGATTCACAACTAATTATAGAAAAGCGATTACTGTAG	d__Bacteria	p__Pseudomonadota	c__Gammaproteobacteria	o__Enterobacterales	f__Enterobacteriaceae	g__Klebsiella	s__Klebsiella spallanzanii	0.53455	5831546	94.5
FREE080690	7	igr_000421	FREE080690_c109	30453	30586	CO_F	cooF	Iron-sulfur protein	B	18	-0.361156	0.448275	0.00189999	0.00915994	TRUE	GACGAT	TCGTCA	2	26	CGTCGTCATCTGTCATCGTCAGTTGTGACGATGACAGTGTTCCTGTTATTTATTCCCTTTATTATCAATGTAATAAAAATTGGAACGTATTATGCATACTCCGGCGCATCACCTTCTTACAGCTGGAGAAATGG	d__Bacteria	p__Pseudomonadota	c__Gammaproteobacteria	o__Enterobacterales	f__Enterobacteriaceae	g__Klebsiella	s__Klebsiella spallanzanii	0.53455	5831546	94.5
FREE080690	8	igr_001860	FREE080690_c84	50408	50653	CO_F	nrtA	Nitrate/nitrite binding protein NrtA	C	16	1.05202	0.448181	0.000293331	0.0206141	FALSE	TACCGT	CTGCCA	22	44	ATGCACAATCAGTGGGCATTTGCTGCCAGACGACGGTGCATTTTTACCGTGCAACCGCCAGCATTGACCGTGAAAAGTGCGTGAAATGGCGATGTGCAACTCTGGCATCGGCTTTGCATTAGATAAAACGAGTGAATAAAGGTTTTGGGCAACGGGCCAATGGCGGTGCGTGTGTCCATGGATAAAGGCGTCCTGCAGTGCGTAAGCACTGCCGGGCGCTTTTTTTTGCGCGTTTCTGGAGCGGTT	d__Bacteria	p__Pseudomonadota	c__Gammaproteobacteria	o__Enterobacterales	f__Enterobacteriaceae	g__Klebsiella	s__Klebsiella spallanzanii	0.53455	5831546	94.5
FREE080690	9	igr_001081	FREE080690_c147	123910	124153	CO_F	manC1	Mannose-1-phosphate guanylyltransferase 1	C	18	-0.524665	0.446054	0.00219999	0.109579	FALSE	TAAGAT	TTAATT	114	138	TCCTTCTGTGTAAGAGTCGGGTCAATTGGCCTGACTTTTTCTCACAACCTGTCTTCAAATACCTTATTCCTGATTAATTAAAATTGTTTTGAGTTTTGGTTGTTGCCCCTGATTTTAATTATCTTTGAATTAATTATTTAAGATTTTACCACTTTTTTACTTTTGTGTTCCCATATTAGTTTTCTTCTGGTTTCAGTAATTTACTGGATGTTTAATAACAAGGCTTTTATTAAAGGATATTAAT	d__Bacteria	p__Pseudomonadota	c__Gammaproteobacteria	o__Enterobacterales	f__Enterobacteriaceae	g__Klebsiella	s__Klebsiella spallanzanii	0.53455	5831546	94.5
FREE080690	10	igr_001732	FREE080690_c81	280218	280519	CO_R	ettA_1	Energy-dependent translational throttle protein EttA	C	18	0.469041	0.444289	0.000786661	0.0220043	FALSE	TATCCT	TTGAAA	144	168	GAGTGTTTGGTGGGGAGCAATCCCCACCATTCTTTCGGCGTGAAGCATTCTCAATGCACCCTTTCATTTCTCATCAAATAAATAATTTGCCTCCTGATATCAGGAGGCCTTTTTCTTTTTGCACGATCGTTTAATAAAACAGACTTGAAATCCCTGCCGCGATGTGGCTATCCTATGTCCCGACGAACCCCTCGTCTTACCGGAGAGCACACGCCAAATGAACAAACACGACTGATGAATTTCACGCCTTGCTGAGCGCTATTTGCGAGCAGGGGAAGTATTGATTTCATTCAGGAGTGCTT	d__Bacteria	p__Pseudomonadota	c__Gammaproteobacteria	o__Enterobacterales	f__Enterobacteriaceae	g__Klebsiella	s__Klebsiella spallanzanii	0.53455	5831546	94.5
FREE031627	1	igr_000133	FREE031627_c8	41023	41233	CO_F	thrS	Threonine--tRNA ligase	C	16	0.0974082	0.497717	0.00169075	0.0326332	FALSE	TGGGAT	TTTCCA	140	162	ATTAACAGCAGGATTTAAAAAACTTGCACTCACTCTATTTTTAATGTTTACTGGACCGGTAATTTTATACCAAGCTTTTAGCAATATTGGTCACCAGTGGTATTATTTTGTTTTAGTTATTGGCTTAATTGTTTGCATTCTTTCCATATTTACATTGTTTTCTGGGATAAAGTCTATTATAAACCATATTTTTGATAAAGATTTATAAAAA	d__Bacteria	p__Bacteroidota	c__Bacteroidia	o__Flavobacteriales	f__Flavobacteriaceae	g__MED-G14	s__MED-G14 sp902535165	0.2975	1319046	79.75
FREE031627	2	igr_000087	FREE031627_c23	6419	6547	CO_F		hypothetical protein	C	17	-0.949165	0.42702	0.00691872	0.325375	FALSE	TGGAAT	TTTAAA	44	67	ACAGTTAGTTATAATAAAAAAATATTACAAAAAATTAACAATTTTTTAAATCGTCCTTTTTAAATTATGGAATTCTATTAAAGATTGATTGAATTGATTATTTTCGCCTTACATTAAAATTTACTGACT	d__Bacteria	p__Bacteroidota	c__Bacteroidia	o__Flavobacteriales	f__Flavobacteriaceae	g__MED-G14	s__MED-G14 sp902535165	0.2975	1319046	79.75
FREE014845	1	igr_000070	FREE014845_c108	19399	19658	CO_F	rpsA	30S ribosomal protein S1	C	17	0.293271	0.491832	0.00421997	0.0117645	TRUE	AATTGT	TTGTAT	161	184	GTGCGTCTGCCTACGGCGTTGACCAGGCGAGGAGGCGTCGGGCGTCATACAAGACGCGCGGTTGTGCCAGGTTGTTGCGGGAGTATAGACTAAACGGGCGCGTTCTGCGCACAGAGTCGTGTCTGACTTCTGACAGATCCCGCTCGAGAATCATACGAGTTTTGTATGGCTCCGAGCGCCCTGCAATTGTCCGCCGATCAGTGCCAGATAAGAACAGTGCACTGACCCAATCACACAATCCCCATAGGAACACCTACTAC	d__Bacteria	p__Actinomycetota	c__Actinomycetia	o__Actinomycetales	f__Micrococcaceae	g__Nesterenkonia	s__Nesterenkonia salmonea	0.61144	3283675	97.46
FREE014845	2	igr_000597	FREE014845_c63	37442	38003	CO_F	dnaN	Beta sliding clamp	C	17	0.607373	0.478421	0.00287331	0.00472227	FALSE	TGTTCT	TAGAAA	414	437	ATGATCTCTTGTGGGGTTCCACGCTGGGACGAATCACAGGCACCGGGACTGCTTCGTACACATCTCACACTGATGTAGTTCCGCGGGATGAGCGCATCCAGGTCTGATTGACAGAACGGTATTCCACAGTTTTCCTCACATATCCACAGGTAGGGGTGGACTGTGGCCCTTCCTGAATGCACACCTGTGGATAAACCAGTGGAGTGTGAGTGGAACTTTTCCATACATCTGTGGATAACTGCACCTGATCTGGGGATGAAGCCTTGGGACCCTCATAAATCCTCCCCGTGTAGTTCACACAGCAGACCGGAACAACCCACGGTCGAATGCACAAGCCGTTCAGGCCCAGCAAGCACCAAGAAGTAGTTATCCACAGAATCCACAACAGTTACTACCACCTCTGATCTTTAAACTTAGAAATTCTCTCGACAAGCAACTGTTCTGTTCCCGGGTGCTAGATGTTGTGGTCAAAAGCAAGACTTTCGGCATATCTGGTAGAGACTGTAAGCTCGTCCCTCAGACACACCTGGCCGAATGCTTGACTTTGTGAGGGAGCCCCACA	d__Bacteria	p__Actinomycetota	c__Actinomycetia	o__Actinomycetales	f__Micrococcaceae	g__Nesterenkonia	s__Nesterenkonia salmonea	0.61144	3283675	97.46
FREE014845	3	igr_000795	FREE014845_c76	2286	2906	CO_F	clpB	Chaperone protein ClpB	C	17	-0.351048	0.435976	0.00745995	0.016432	FALSE	CAGAAA	TATCCA	454	477	ATATCGGCCCGGTCCATTTGATGCGGATCCAATACCCGCACAGGGGGATCTTGAGCTTCCAGGGTCTTTTGAGCTGTGGGGCCGATGCCGGCGGTGTGGGCTAAGAGGCGGGTGGAAAACTCCGGTTTGGGGGATGCGGAGATGAACGAGTCGATGTCGCCCTTGGATACCGTGTTCTCGGGGTCTAGGAACTTGCACTGGACCGCGGTCAGCTCTCCGGTAAACCTATCCTTCGCGACGAGATCTATGCCGGTGTCGGTGCGGGTCCCGCGGTCTGGGTAGTCCTGCCACAGCCACACATCGGAAAACTGGAACGCCCAGGCTGGGTCAGTCGTCAGATAGGACCGCACCAGTCGTTCGAACTTATCACCCCGGTCCCGGTAGTCATTGGACTCCCGGTAATACGTCTCGAGTAGGTGCCCTAGCGTGATCTCCTGCGTCCCCATCAGGCCATTATCCAGGTTCGCGCCTACAACACAGAAAGACCAGTGCTGGACCGTGTCGGACGAAGTGTTGGCCCAGATTCACGTAGGGGGTGTCGGAATAACGGGGGCGCGAGTAAAGTTGAGTATGAGTGACTCAAGTTTTTCTTAGCGTTGATTGAAAGGGGGCCGCGAGGCC	d__Bacteria	p__Actinomycetota	c__Actinomycetia	o__Actinomycetales	f__Micrococcaceae	g__Nesterenkonia	s__Nesterenkonia salmonea	0.61144	3283675	97.46
FREE014845	4	igr_000188	FREE014845_c130	5170	5611	CO_R	deaD	ATP-dependent RNA helicase DeaD	C	17	0.826877	0.413888	0.000346664	0.0233925	FALSE	CATGAT	GTGAAA	287	310	AACCCGAAGCCGATGTGCTTGCTGAGCGCAGCATGGGGTGATGATTCTCCCTCGTGCCACAGCAGTACGCGGTCACAGCGCCGGGTGGCCCGCATAAGGCCCGCCACCCGGCGCTGCTGAGCCCGATGCAGTGAAACCGTCTCCTATGGCGTAGACTATCCAAGCACTCTCCGGATAATCCCGTTTATCTGTGCAGACTCCTGGCTCGCCCGGTCCCCGGTCGGTAGGTCCAGTTGAGCGTTGTTTTCGTCACGGGTCGATTCCGGAAACCCTCGTGGTCCGTCCCCGTGAAATGTCCAGCGTGATATCACATGATGAATCCTGCTGTGCCCATGCACTGCTGCGCCGAGCGCCAGCAGTTCGAGCACAAGTGGTCTGAAGAATCATGCACTCTGAGGCATAAAGCGGGGATCGAGCCGCACAACTGTGACAAGGAGTCACC	d__Bacteria	p__Actinomycetota	c__Actinomycetia	o__Actinomycetales	f__Micrococcaceae	g__Nesterenkonia	s__Nesterenkonia salmonea	0.61144	3283675	97.46
FREE014845	5	igr_000827	FREE014845_c80	1601	1729	CO_R	tuf	Elongation factor Tu	C	17	1.28897	0.378123	0.000259998	0.0330557	FALSE	TAGACT	TTCACC	21	44	CCTCGGCGTGGACAACTAAATTTCACCAAAACCCGTGAAGTGAGTAGACTTGCGAAAGTTTCAGCCTGGGACACCCCTGTGCCTGAATAAAGTCTTACTGACTCAAACCACGTTCTATAGGAGGAACCT	d__Bacteria	p__Actinomycetota	c__Actinomycetia	o__Actinomycetales	f__Micrococcaceae	g__Nesterenkonia	s__Nesterenkonia salmonea	0.61144	3283675	97.46
FREE014845	6	igr_000828	FREE014845_c80	4792	4984	CO_R	rpsL	30S ribosomal protein S12	C	16	0.888153	0.37511	0.00164666	0.00801478	FALSE	GATGTA	TTTTCA	99	121	CATCCACACGCACCAGCTGGTATTGTTGACTTGATTGTTTCTGTGTGGCAGTAGGACTCGGTCCGGGTTGCGGGGAAGGTGCGCAACAAATGCCACATATTTTCATGCTCAGCCGCTTGCGGATGTAGCGAACAGAGAGCCTCAACGGTTCTCAGATCTCGCTGCAAGCCGCAAAAGCTAGGAGCCTGAAGCA	d__Bacteria	p__Actinomycetota	c__Actinomycetia	o__Actinomycetales	f__Micrococcaceae	g__Nesterenkonia	s__Nesterenkonia salmonea	0.61144	3283675	97.46
FREE014845	7	igr_000553	FREE014845_c61	13578	13805	CO_F	rpsM	30S ribosomal protein S13	C	16	-0.705046	0.370351	0.00697329	0.0592575	FALSE	AAGAAC	TTGCGC	183	205	ACGTCACACGCCTCACGGCGTAGGACCTGCCCTGCAGGAAACACAGCTCAATACAGATATGGCAGTGCAGCTCGCAAATGAGCTGGCGAGCACACCTCCGGTTCCCGAAGGCCGGAGACCCAATGATGGCGCCCCCTCCGGCGCCGGACACCGGTCTCACCACGAGGCTGGATTCCATTGGGGTTGCGCTGTCACAGACCTTCGGAAGAACACAAGGAGGACTGCCGT	d__Bacteria	p__Actinomycetota	c__Actinomycetia	o__Actinomycetales	f__Micrococcaceae	g__Nesterenkonia	s__Nesterenkonia salmonea	0.61144	3283675	97.46
FREE014845	8	igr_000308	FREE014845_c49	35356	35934	CO_R		hypothetical protein	C	16	-0.921511	0.363825	0.00945327	0.0521002	FALSE	GAACCT	TTCCAA	454	476	GCACCGACGGATGAGCTCCCTATCATGAGCGCCATTCACCGTTCGGAAATCAATCATGCTAAACGGCCTGATTCGATGAGCCGCTAACGTCAAGCCCCGCTTGGCTGGCGGGGCATCGCGCGGGCCAGACAAGGAGAACAGTGGCCAAGGCCCGCGTACATGAGATTGCCAAAGATATTGGCGTCTCATCAAAAGAAGCATTAGCAAAGCTCCAGGAGATGGGCGAGTTCGTCAAGTCTCCGTCATCAACTGTTGAGCCCCCCGTAGCCAAAAAGCTACGTGCTGCATTTCCCCAGGCCGAACCGCCTGCAGAGAAGCCTGCCGCAAAACCCGCGCCCAAGAAACCTGGGGTTCCCGGTGGAGCTAAGCCAGGTGGAGCCAAGCCAGGTCCAGCGCCCAAGCCCGAAGCGGCTAAGCCTGAACCCGCAAAGGAAGAGCCGGCGCAGCCCGAACCTTCCAAGCCCACACCTGCAGCTGAACCTGCAGAGCCCGCCGCTGAGAAGCCACAGACATCCGAGCAGACTTCGGCTACTCCCAAGCCAGGTGGGCCCAAGCCTCCGGCACCCGGACCCAAGCCCG	d__Bacteria	p__Actinomycetota	c__Actinomycetia	o__Actinomycetales	f__Micrococcaceae	g__Nesterenkonia	s__Nesterenkonia salmonea	0.61144	3283675	97.46
FREE014845	9	igr_000332	FREE014845_c50	36738	36859	CO_R		hypothetical protein	C	17	0.613896	0.345628	0.000639996	0.0672459	FALSE	TATTGT	ATCAAA	2	25	ACATCAAACCCCTGGTGTTCAGCCCTATTGTGGCCTGAACACCCGTTCAGCTACCGTTCTTAGTACGGACTGAACAACCGTTCAGACGCCCATTGTCTCGTCTGCGGAATGGGGTCACTCTG	d__Bacteria	p__Actinomycetota	c__Actinomycetia	o__Actinomycetales	f__Micrococcaceae	g__Nesterenkonia	s__Nesterenkonia salmonea	0.61144	3283675	97.46
FREE014845	10	igr_000305	FREE014845_c49	28046	28177	CO_R	pnp	Polyribonucleotide nucleotidyltransferase	C	16	0.200251	0.340341	0.00129999	0.0769186	FALSE	TATAGC	CAGCAA	81	103	TTGCTCCGGTTCGGCTCGTATGGCACTGAAGTTCCTTCAGTGCGCTGTGTTGGCACACCTATGGGAGTTCTGCTCCCACGCCAGCAAGAGGGAACAACTCCCTTATAGCAATACGAAAGGAAACCCCACCCT	d__Bacteria	p__Actinomycetota	c__Actinomycetia	o__Actinomycetales	f__Micrococcaceae	g__Nesterenkonia	s__Nesterenkonia salmonea	0.61144	3283675	97.46
FREE050276	1	igr_000476	FREE050276_c303	1713	2000	CO_F	mreB	Cell shape-determining protein MreB	A	16	-0.535071	0.420827	0.00448664	0.00115333	FALSE	TGCGCT	TCGACG	66	88	GATTTTCGGTCGCCCGGTCGGCCTCGTTGCCGACCGGAATCATCAATCAAATTGCAGACATGGCGGTCGACGTGCGGCCCGTGAGCCGTGCGCTTTTGGCTGCCGAACCGCCTCCGAAATCTGGGGGGCCCCGATTGCTTGCGGCACGAGCCACATGCTACGAGGTGCGCTCGCATACGCTGCCGGTCGACCCGGCCCGTCCTCGCGCCTCTCCTGGGCGGTGGGTAGGGCGGGGGGCCTCGGCCGCAGTGCGAGGCCTGAAGCAGTGAGCACCCGCGAGCCGACTCG	d__Bacteria	p__Myxococcota	c__Polyangia	o__Polyangiales	f__Polyangiaceae	g__PMG-095	s__PMG-095 [species 15498]	0.69048	4644794	51.46
FREE050276	2	igr_000388	FREE050276_c266	1861	2207	CO_R	dnaN	Beta sliding clamp	C	16	0.782168	0.41217	0.00102666	0.0117645	FALSE	AATTAA	TAGAAC	223	245	AACCCGCCCTGGAGGCCCTCGAGGACCTCATCCACAGGCTCTGGATAAGTCGTGGAAATCCCTTGGGAACGACCCGGTGACTCTTCTGGGAAGACCCTGTGGCAAAGGTTATCCAGAGCTCAATCCAGAGGGCACGCGCACGAGATATGCGACCCGTCCTCATCGATATTAATCTGTCATTTCGAGCGCTTGCCGACTTTTCCCCAGTGTCCCCAGGCCCTACTAGAACTACGTTTAATTTCTTAAATTAAGATCGATCCGGAGAGAGAAGCCGCGCGCTCCCGGAGGCCCGGGCAGGAGCACTGAAGTCTGGCGCCTGGCCACTCGCACGGTTACACGTCCGCCCG	d__Bacteria	p__Myxococcota	c__Polyangia	o__Polyangiales	f__Polyangiaceae	g__PMG-095	s__PMG-095 [species 15498]	0.69048	4644794	51.46
FREE050276	3	igr_000761	FREE050276_c424	2254	2474	CO_F	rpmI	50S ribosomal protein L35	C	17	1.14234	0.385301	0.000373331	0.0238548	FALSE	CATAAG	TTGACG	152	175	CACGGGGCGGGACCGGGGAAGACATCGCCCCCCCGCCCCCCCTGGCGACCCAGCCCGCCGTGGCCCCCGCCTTCCGCGGCCCGGATTCCCGGACCGGATATGCCTCCCCCCCCTACCCGGTGATTTTCCTTCGCTCCGGCCTAGCCGCCGGCTTGACGAGTGGGTGCCCTTCCGTCATAAGTCCGCGCTCCCCGGGGTACGCCCCTGGGGCACGGAGCACC	d__Bacteria	p__Myxococcota	c__Polyangia	o__Polyangiales	f__Polyangiaceae	g__PMG-095	s__PMG-095 [species 15498]	0.69048	4644794	51.46
FREE050276	4	igr_000033	FREE050276_c112	2497	2700	CO_R	macA	Macrolide export protein MacA	C	18	1.50762	0.363722	7.33328e-05	0.0574732	FALSE	TAAGAT	TGCAAA	167	191	CGCTCGTTCGCCACACTCGGGTAAGCACGTATGCTAGGAATTCGATAAGGGCGCGCTCGAACGCGCCCCGGTTTCGCGGGCCGGCCGCCGGAAAGCGTCCAGAGTCGCGAAATTCCCCGCGCCCGCGCCGGCGGCCCGGATTTAGGGCTGGCGAGTGGCAGAGGATTTGCAAAGGTAGGACGCGCGCCGCCTAAGATCGCGAAC	d__Bacteria	p__Myxococcota	c__Polyangia	o__Polyangiales	f__Polyangiaceae	g__PMG-095	s__PMG-095 [species 15498]	0.69048	4644794	51.46
FREE050276	5	igr_000218	FREE050276_c187	2579	2808	CO_R		Permease MlaE	C	16	-0.476551	0.32798	0.00563996	0.0843252	FALSE	TGCTCT	TTGCTC	155	177	CCAGCTCCTACGGGAGGCCGCGGTAAGTGGGCGGGTGGGGGCCGTGGCAGGCGGCCCCGGCTCTCGAGGCCGGATCGGGGCAATTTTAGGCACCTGCGGCACGGTGTGGGGCGCTATTGCACGCTCCGTGCTCAGCCGCGCCACGGCGCGGATCATTGCTCCCGCATGGAACTGGCCTGCTCTTCCGGTCACACGAGCCAAGGGCGTTGGCAGGGAGCTTGCTTGGTGGG	d__Bacteria	p__Myxococcota	c__Polyangia	o__Polyangiales	f__Polyangiaceae	g__PMG-095	s__PMG-095 [species 15498]	0.69048	4644794	51.46
FREE050276	6	igr_000755	FREE050276_c422	4275	4464	CO_R	flhA_2	Flagellar biosynthesis protein FlhA	C	16	0.0493699	0.316535	0.00569996	0.0238548	FALSE	TAGCGA	TTGACG	55	77	CGCCAAGGTAGGTGTCAAACTCCGCTCACCGCCTCCGCGCTTCCGCGTCAAGGCGTTGACGCTTACCCCGCAATAACTAGCGAACAGCCGGACTTTCATCCCGCGCGTTCTCGTCGCTCCGTGGCACGTTTCTGGCACCCGCTCGGGCGTGGCCTCTCCCGCGTCGAAGCCGAACGGGTCGCGATCCGAG	d__Bacteria	p__Myxococcota	c__Polyangia	o__Polyangiales	f__Polyangiaceae	g__PMG-095	s__PMG-095 [species 15498]	0.69048	4644794	51.46
FREE050276	7	igr_000981	FREE050276_c519	9799	9906	CO_F		hypothetical protein	C	18	0.529249	0.2892	0.0057333	0.0182929	FALSE	TACCCA	TTGACC	37	61	TGCGCGCAGCAGTTTGGCCGCGGCCGGCCCAGCGGCCTTGACCGGGCGCCAAGCCCGGGTGTACCCAATCCGCGCCCGCGCTAGTGGGGTCACGCGCGCGGAAATTCA	d__Bacteria	p__Myxococcota	c__Polyangia	o__Polyangiales	f__Polyangiaceae	g__PMG-095	s__PMG-095 [species 15498]	0.69048	4644794	51.46
FREE013562	1	igr_000030	FREE013562_c114	743	1387	CO_F		DNA polymerase family A	B	16	0.404399	0.412934	0.00607996	0.00208665	TRUE	GACCGT	TAGACG	587	609	GCCGACGCGCCACGGCCCCACGAGGCGGACAGGTCCGAGGGCGTCCCCTCGCTGACCGACGCGGTGCGGCTGGCACCGACGGACTCGAGGGCGTTGCCGCCGAGGCGCTTGACGTCGGTGCGGAACGCCGCCCGGTCGGAGTGGGCGACGACGACGCCGATCTGCGGCCACGACTGGACCACGACGCCGCCCGCGTCGCGGACAGCCTGCTCGACGAGCCGGGTCTGGCCCGGGTTGGCCGCCTTCGCGTTGAGCACGTAGCTCATGAGGTAGCCGTCGGGGAACGCCGTGGGGACCGGCGTGGAGTCGGCCGTGGCCGACTCCGTCGACGCGCTCGCCGCTCCGGCGGTGAGCAGGGATCCGGCGAGCAGGGCACTCGATGCGGCGAGCGCCAGGCCACGTCTGCGGATGTGGGACATGTGTTCCTCCTGGTTGGGGGTTCCCGTGCGGGGGTCACCTGACCGGGGGCCGAGTGGGCGCCCGGTCCGCCCACCCTGTCCCATTTCGTGGCCGTTGTGGGCGTTCGCGGACGACGAGTTCCGGTTGGGGCCGGTGATGGCGGCTCGTCGGGCGGCACGGCCCGGAGGTAGACGGCGAGGACAGAGCTGCGACCGTGTCGTCGCGGGGTGACAGGATGACCGCGTC	d__Bacteria	p__Actinomycetota	c__Actinomycetia	o__Actinomycetales	f__Dermatophilaceae	g__Pedococcus	s__Pedococcus [species 3943]	0.73042	3354322	54.6
FREE013562	2	igr_000777	FREE013562_c535	5759	6094	CO_F	metG	Methionine--tRNA ligase	C	17	0.817697	0.388432	0.00208665	0.00848426	FALSE	CAGAGT	TTGCCT	98	121	GAACCCGGACGGAGGCGGCGGGCGCGGTCGGCGGCGGTCGGCGGCGGAAGCGGGCGCCTCCGCGGTCAGGGCCGGGCGTGATGTCCGTGCGTTCTGCATTGCCTTAGAGGCCGGGGCAATGCAGAGTCCCGTGGACCACCGCCGGCGCCGGCCACCTGTGTCGGCGCGGGCCCAGGGCCCCGGCCCCCGGCCAGGCGTGTGGCGGCCGGGTCACGCCCCCGAAACCGGTTTGGTGGCCACCCATAGGATTCCCCGCATGAGCTCTCCTATCCGCTCAGGCTCCTCGGCCTTCCGGGCCTCGCTCCTTCGTCGCTCGTGTCCTCAGGACGTCGTCGC	d__Bacteria	p__Actinomycetota	c__Actinomycetia	o__Actinomycetales	f__Dermatophilaceae	g__Pedococcus	s__Pedococcus [species 3943]	0.73042	3354322	54.6
FREE013562	3	igr_000773	FREE013562_c532	3307	3549	CO_R		Transcriptional regulator PadR-like family protein	C	16	3.05246	0.37954	5.3333e-05	0.00189155	FALSE	CATACT	TATACA	176	198	GAACGGACGACGCCGGTCGCGGCGACCGGACCGCGTGACCTTTTTCCGACTTCGGGCCACTGAGCTGCGGAGTGCCGGCCCGGATCCGCGGTCCGGTGGCCCGAAGTCGGTGATGACGGACGCCGGTCGGGCCACCAAGCCGGGGAGGGTGCTTGACGACCCGAAGGCATACTCGGTATACATCTCCCCACCAGCGCACATACTGGGTATACAGGGGACGCACCACAGGGGATGGGGGCCGGC	d__Bacteria	p__Actinomycetota	c__Actinomycetia	o__Actinomycetales	f__Dermatophilaceae	g__Pedococcus	s__Pedococcus [species 3943]	0.73042	3354322	54.6
FREE013562	4	igr_000200	FREE013562_c212	3011	3730	CO_R	dnaN	Beta sliding clamp	B	18	0.662008	0.374671	0.00183999	0.00463997	TRUE	TGAGAT	TTCCCA	493	517	CCGTGCACGGCTGGGGTCCCGGTGGCGCAGACACGGTCCACGGGCCAGGACCGGGCACCGTCCACCGGCTGTCCACCGTTCTCCACAACGTTGTCCACACCTGTGTCCACTCGTTCACCCCACGGCAACCTGCGCCGCGGCGTCGCCCGAACGGTGCTCAGCGCCGTCCCGGCATCCTCGTCCCGCAGCACGAAGGCCGACAGAACCGGACGAACCACCCGTGGTCCACACCTGTGGACAACTCTGTGGGTATGTGGGTGGGCCCCACGGCCATCGTCCGAACGGACAGCCTTTCCCCCAGACCTGTGGACAACCGGTGGACAACCCGTGCACGGCACGCGGTGCGCTGGGGACCGGAGGCATCCGGGGTGTGGAGGCCCTGTGGGCGGCGATCGGTCGTCCACACCCGGGGCCAGCTCGTCCGCGGACCGGTCCACGCGGCATACACAGGGACAACGGGCCGCTGACCTGCGACGACGCGAGTCGTCCACAGTTCCCACACCCCCTACAACGATGATGAGATCCCTCAACTCAGCAATCCCGCCCCGAGTACCAACCCGGCCCGACCCGCTGCGCCAACCGAACGACGAATGACAAGAACCGCGTGACGGCCGATTCCACCGATCCGGGTTGGCCGCACCGCGAGCGCCCACTAGGGTCGGTGCGAATTCCATCGGTGGCACCTCTGCTCGTCGATGGGCACATCCGAGCAGTGGGTCC	d__Bacteria	p__Actinomycetota	c__Actinomycetia	o__Actinomycetales	f__Dermatophilaceae	g__Pedococcus	s__Pedococcus [species 3943]	0.73042	3354322	54.6
FREE013562	5	igr_000901	FREE013562_c612	1165	1284	CO_F	nagC	N-acetylglucosamine repressor	C	18	2.87409	0.360412	1.33332e-05	0.0408092	FALSE	AAAAAT	TAATTC	62	86	CGCCCAGGCTCCCGGGGCCCGTGCCGGTGGCGATACCCACGGGCCCCGGAGAAATCCCGACCTAATTCTGTCGGGTCGTTGACGGAAAAAATCCGGCTCCGTAGCGTCCCCCGCGTGCAG	d__Bacteria	p__Actinomycetota	c__Actinomycetia	o__Actinomycetales	f__Dermatophilaceae	g__Pedococcus	s__Pedococcus [species 3943]	0.73042	3354322	54.6
FREE013562	6	igr_000262	FREE013562_c241	2071	2492	CO_R		hypothetical protein	C	17	0.35922	0.357489	0.00155999	0.0257019	FALSE	AAGGTA	CTGACA	138	161	TGTCCGCTCTGCAAGGGGCCGTGGAGTCCGCGGCCCCGGTCTCCCGGCTGCACGCACACCGTGCGGAGTTTCCCGTTCCCACGGGGCGAGAAGAGGAATGGCGCTTTACGCCGCTGCGTCGCTTGCGTGGGCTCCACGCTGACAGCGCCGTTCCGACTGGGAAGGTACATGTCGGGGTGGACGCCGCACCGGGTGTCATCGCTGTGCATGCGCAACGCGATGACCCCCGGCACGACGTCCACTTTGAGCCCGCCGACCGGGTTAGCGCGACAGCCTTTGCCTCATATGAGGAAGCCCTGGTCGTCACGGTGCCCCGGGGGATAGAGGCGTCACGGCCGACGGTGATCAGCGTCCGGGGGGATGATCCCTCGGGGGCGGCGTTTGGGCATACGCGCATCGGCCTCGGGGATAACGCGCGGGCC	d__Bacteria	p__Actinomycetota	c__Actinomycetia	o__Actinomycetales	f__Dermatophilaceae	g__Pedococcus	s__Pedococcus [species 3943]	0.73042	3354322	54.6
FREE013562	7	igr_001045	FREE013562_c714	4639	4820	CO_F	rex	Redox-sensing transcriptional repressor Rex	C	17	0.731444	0.351303	0.000759995	0.0335135	FALSE	CAAAAG	TTGTGA	80	103	CGGCGGCGCGGCCGCAGCAGGTCGACGGCCTCCGCGGCCCTGCCGGGGTGACCTGTCTCACGCACGGGACGGGGGCCTGCTTGTGACTTTGTGCATCCGTTCACAAAAGCGTAACCTGCAATGGCTCCCGTCCGCTCCAGCCAGGTGCGGGCTGCCTGTGTCGAGAAGGAGCCCGAGAGAAC	d__Bacteria	p__Actinomycetota	c__Actinomycetia	o__Actinomycetales	f__Dermatophilaceae	g__Pedococcus	s__Pedococcus [species 3943]	0.73042	3354322	54.6
FREE013562	8	igr_000009	FREE013562_c102	1143	1403	CO_F	aroQ	3-dehydroquinate dehydratase	C	18	-0.0207154	0.345088	0.00630662	0.0252404	FALSE	CAAACC	TTGCTG	18	42	CGCCCCGCAACACGGCAGTTGCTGGCACGAAACGAGGGTTCGCAAACCCCGTCTCGTGTCAGCAACTGCCGTTTCGCGTCGCGGGTCGGGACGCCGGTCGGCGGACGCGGCCCCCACCCCGTCACCGAACGGCTGACCTGCTGCTCCACCGGACATGCCGAACTTGTGTCCTACCCTGTAGGTGCGACCGGGCCGTGCCACAGTGACCCGCACCAGCGGGTCCGCACCCGCGGCCCCCACCGCCAGCACAGGAGCTGCCCC	d__Bacteria	p__Actinomycetota	c__Actinomycetia	o__Actinomycetales	f__Dermatophilaceae	g__Pedococcus	s__Pedococcus [species 3943]	0.73042	3354322	54.6
FREE013562	9	igr_000271	FREE013562_c247	1735	1990	CO_R	bceA	Bacitracin export ATP-binding protein BceA	C	16	0.642812	0.34164	0.00121999	0.0289259	FALSE	TTGAAC	TTTCCT	156	178	CCCCGCTGCGACGAACCCCCGGTGCGCCCCGGGTGTGGCACCCCGCCGCACGCAGGGCGTGCAGCGCAGGACCACCTCCTGACCCGGCATACCGGGCAGAGCGGGCGACCCCCCGCCCGCTCGGGACCCCGGGGAACGAAGCCGGGACGTTCGGGGTTTCCTCAGGGTGAGGTCAGGGTTGAACCCGAGGGCCCCGGGGCGGCGTCGTCCCTACCGTGGAGGAGAAGGGGAAACCACTGTGAGCCGGGAGCCGGAG	d__Bacteria	p__Actinomycetota	c__Actinomycetia	o__Actinomycetales	f__Dermatophilaceae	g__Pedococcus	s__Pedococcus [species 3943]	0.73042	3354322	54.6
FREE013562	10	igr_001080	FREE013562_c74	5293	5468	CO_R		Bacterial regulatory proteins%2C tetR family	C	17	1.1176	0.333187	0.000319998	0.0335135	FALSE	TACTCT	TTGTGA	120	143	ACGCCCCCGGCGGGTGAGCGGGCCCGGCCGCCGGGCTCCTCGTCCGACGGTCCCGGGCGAGTGAGCGCAGGAGCGCCAACTGCCCCTTGCGGTGGTGTTCGTGCAGGTCAGGAAAAGGTGTTGTGAGTGAGTGCTCACTCACTTACTCTGATCGGGTGTCTCCCCGCGCACCTGCC	d__Bacteria	p__Actinomycetota	c__Actinomycetia	o__Actinomycetales	f__Dermatophilaceae	g__Pedococcus	s__Pedococcus [species 3943]	0.73042	3354322	54.6
FREE027824	1	igr_002450	FREE027824_c6	41078	41356	CO_F	prfB	Peptide chain release factor RF2	C	18	-0.198249	0.569648	0.00373331	0.0224673	TRUE	GATGAC	CAGACC	204	228	GCGGCTAAAGGAGTACAGAATGCTGAAGTATAAGCTAGTGTGGTTTGTGCTTCAGCATTTTCTTATTTAGGAGCAAGACAAACGAATTATACACAACACGCATGACAACAGAGCAAGTAAAAGAGTTAAAGGCCAGAGTAGAGGCCTTGAGGAGGTATCTTTGACTACGATGCCAGAAAAGAGCAGATAGCGGAAACAGAGAAGCAGACCACCGCCCCCGACTTTTGGGATGACCCGAAGGAAGCCGAAAAGATCCTCAAAGAGATTAAGGCGGTAAAG	d__Bacteria	p__Bacteroidota	c__Bacteroidia	o__Cytophagales	f__Hymenobacteraceae	g__Pontibacter	s__Pontibacter ummariensis	0.50308	5965898	95.55
FREE027824	2	igr_001409	FREE027824_c23	71067	71363	CO_R		hypothetical protein	B	16	-0.167431	0.557149	0.000806661	0.0056133	TRUE	TATATT	TTTTTA	63	85	GTAGTGATATCGTACAGATAAGGAGAACGGGCTTGTGAAGCAGTAGCGCTTTGTAGCCCGTTTTTTTTAAAGCTGTTTCGAGTGCTATATTACGCTTGCAGCCACTTAGCTTAAAATGCAAAAGAGGGGTGGAATATGTTATACCTGTACTTGGATGTGATACAAATTTGGCGCTACCTTCGGGCTTCTAAAGTTTAGACACTAACTGCTAACGCAGCTTTTGCATCCATGCTATCGAAAACAGGCTTACCCTTTTCCTGCCCCTCCTGTGGCAACAGGCTTACCTTTAAATCTGAA	d__Bacteria	p__Bacteroidota	c__Bacteroidia	o__Cytophagales	f__Hymenobacteraceae	g__Pontibacter	s__Pontibacter ummariensis	0.50308	5965898	95.55
FREE027824	3	igr_000216	FREE027824_c1	430849	431059	CO_R		Putative multidrug export ATP-binding/permease protein	C	18	0.629955	0.530352	0.000566663	0.0298452	TRUE	CATCAT	TTGTAA	85	109	CTTACTGCCATTGGATTTAAAACACGCCTGCTCCCAGCAACATCTCCGTGGGTCTTAAGCATTTTATCCTCCGGATTCTTTACCTTTGTAAGATTTTGCATGGCTGTGGCATCATTAAGAGAGAAATACTGTTATAGCCACAGCACGCTAGCAGCAAGAGCATCGGAAATGCAAAAGCTGCCCGAAAACAACAGACAAGAATATTTCATTA	d__Bacteria	p__Bacteroidota	c__Bacteroidia	o__Cytophagales	f__Hymenobacteraceae	g__Pontibacter	s__Pontibacter ummariensis	0.50308	5965898	95.55
FREE027824	4	igr_001114	FREE027824_c2	169336	169477	CO_F	pnp	Polyribonucleotide nucleotidyltransferase	C	18	-0.149399	0.512169	0.00356664	0.0435311	TRUE	TAAAGA	TGGGTA	103	127	GCTGCTTATACTTTGTTAGGGAATTCTTTAGTCAGGAATTCCCTAATCTTTTTTATAGCACCCCCTTCCCTTCCTCTATTGCCAATACCGACAGCGGCCACAATGGGTAGCCCTGTCTTTTTGATGTTAAAGAAAACTGAAG	d__Bacteria	p__Bacteroidota	c__Bacteroidia	o__Cytophagales	f__Hymenobacteraceae	g__Pontibacter	s__Pontibacter ummariensis	0.50308	5965898	95.55
FREE027824	5	igr_001353	FREE027824_c22	54993	55456	CO_F	uvrA_3	UvrABC system protein A	C	18	0.444181	0.499715	0.000719995	0.0215411	FALSE	TAAAAA	AAGAAA	427	451	GCACAGCCTTTTAGCTGTGCTTACTGCCGGGGGTGATCCAAAAGGCTACTTAGAAGCCTCTTCTTGCGTGTCCTGGCTTTTAGCCTTGCTGGTTTGTTTAGGCCGTCTAACACCATAGCTTCCCTTAGCAATCTTGCCTTTCTTTGTTTTCTTATCTCCTTTTCCCATAAGTTAATATGTTAAGATGGTTGCAGATAGGCCGCTATACGTACAGCAGAAAGCACGGTTGTGTGCATAGCCGGGCCGCTTATTTTGTTGTTTTACGGAACTGCTATGTGAGCTAAGCCCACGTTGATTAGGGCTATACTGGCTAAACCATTCTGCTGTGGCAGGTGTTATAGAGGATGCACCTGCCCTTGCGGAGTGCAACACAACAAAGACCTTCAAAATGAGGTTAGGTCTTTGTATCTTTACAGATTAAATAATTAAGAAAAGGCCTCCGCCTGCACCTTAAAAAGTTTGCG	d__Bacteria	p__Bacteroidota	c__Bacteroidia	o__Cytophagales	f__Hymenobacteraceae	g__Pontibacter	s__Pontibacter ummariensis	0.50308	5965898	95.55
FREE027824	6	igr_001362	FREE027824_c22	75859	76067	CO_R	msbA	Lipid A export ATP-binding/permease protein MsbA	C	16	1.32945	0.482294	0.000226665	0.0145676	FALSE	TATACT	TTGACA	178	200	TCAATAGCAATACCACCATCTAAAGTAAAAAGGTAGAAAGGCAACTCTCTACCTTTTTACTTTCCTGCCTTTTAATTAAGTATCTTTGCTGCAGCTTAAGGGTTATTCCCTAACAGCCTTATCAACATTTAACCTGTAGTACCGGCACCGTATAGGCTGCCCTATCTGCTGTAGGCCTTTGACAATGGCTGACAGTGTTCTATACTCTC	d__Bacteria	p__Bacteroidota	c__Bacteroidia	o__Cytophagales	f__Hymenobacteraceae	g__Pontibacter	s__Pontibacter ummariensis	0.50308	5965898	95.55
FREE027824	7	igr_002712	FREE027824_c8	89836	90300	CO_F	rpsA	30S ribosomal protein S1	C	18	-0.450444	0.468343	0.00207999	0.0681293	FALSE	CATATT	TTGTTT	163	187	TTGTATTAAATTGCTGCTAATAAATTTAGGAACTAAGATATACATGATTTAAAATCAGCACTAAGTGAGCTGTTGGGTAAAGTTATGCTTACAGGCGTAGTATTGTGATAGCTGACTAAGGTAGGGAAAGAGAAACTGTACGCTTGCTTTACGAGCCCCTTCTTTGTTTCGTTCTCTTTTGGTTACCCATATTTTCTTTCTAGCATTAGGAGTGCAATGGATTCGCCTTTTAGAGCCCTGTTTGCAGCTCTCTTTACTTGTGGTTGAGAAGACTCGACCAGAAACTCAGGCACTTTTACAAAAAGCATAGCCTGTAAAAACCAGTTAATAAATTGTTTTATAGGTTTTTTTGTTACTTTTGCAGTTCATTCGGGTGAATGAGTCCGGTTTGTCCGGGAAATGTCAAATTAAACCAAACCGGCTGATAGCTCTAAGCCGGTGGCTATGCAAGAGCTAATAACTTTT	d__Bacteria	p__Bacteroidota	c__Bacteroidia	o__Cytophagales	f__Hymenobacteraceae	g__Pontibacter	s__Pontibacter ummariensis	0.50308	5965898	95.55
FREE027824	8	igr_000018	FREE027824_c1	35696	35943	CO_F	rpsL	30S ribosomal protein S12	C	17	-0.176233	0.457575	0.00210665	0.0426246	FALSE	AAAAAT	TTGCAA	55	78	GGTGCTAAGAATTAGTCAATTAAAATTTTGAATTTGCAAGGGTAATTTTATACCTTTGCAAACCAAAATTTTAAGTAGAAAAATCTATAATTAACTACTAGTAAATGCCTACTATACAGCAATTAGTAAGAAAGGGAAGAGAGAAACTGACGTCAAAGTCAAAGTCTCCAGCCCTCGATGCGTGCCCACAGCGTCGTGGCGTGTGTACAAGAGTATATACCACAACGCCTAAGAAGCCAAACTCTGCC	d__Bacteria	p__Bacteroidota	c__Bacteroidia	o__Cytophagales	f__Hymenobacteraceae	g__Pontibacter	s__Pontibacter ummariensis	0.50308	5965898	95.55
FREE027824	9	igr_001043	FREE027824_c2	52566	52903	CO_R	ychF	Ribosome-binding ATPase YchF	C	16	0.178942	0.456881	0.000999993	0.028466	FALSE	CATAAG	TATAAA	252	274	GCCTTTCCTACTTTAAATAAATATAGGACTTTAGAGCCCACGGCACCACTGTGGGCTTTTGCTATTGCTAAGGATTCCTTGCAAGCGACCATTCCTTTTCCAGAAGGCGATGCGCCCTTGGGCTTCCTGTTTCCATACAGGCAGTCATACAATCCCCTCATAAACTATCCCCCGCTACACACGCATCGTTTTTTACCTTCTAAAATTAGAGCCCGTTACCGTTTCATAACTTTTTCGTTTTTTCAGGCTATTTATAAAATAAGGCCTTTTGCCGCATAAGGCGCTAAACCTCCTTATTTTATCGTATATTTGCGGCTTGATTTAAAAGATTAAAATTA	d__Bacteria	p__Bacteroidota	c__Bacteroidia	o__Cytophagales	f__Hymenobacteraceae	g__Pontibacter	s__Pontibacter ummariensis	0.50308	5965898	95.55
FREE027824	10	igr_002808	FREE027824_c9	51086	51424	CO_R	mnmE	tRNA modification GTPase MnmE	C	16	0.0540028	0.451947	0.00133332	0.028466	FALSE	TATAAA	TATAAA	297	319	CACTTTCATTCCTTCTTTTAGGGAAGAACTTTCTTTGCTCCCTCTAGCTCAGCCTACTCAAACAGCCATAAGCCTTATTCTGCAGATGCTCATCGGCCAACTGTGCAGCAGCATGGCATGCGCTATAAATTGGCAGTAGTTAGCGGCTTGTTTTGATCTCACAGCTTGAGTAATTCTTGCGTTCTATTTTCAGGAGCATCATCGGGATTCCCTTTGGTACTTTCTCCGCGTGTGTTTATAGCAGAGGTTAAAGTTTCGCTTCCTTCAACCTCATACGTGGCTATCTACCACTCCTCGTATAAAAGCCCTACCTTTGCAGTATAAAACAAGAATCAGACC	d__Bacteria	p__Bacteroidota	c__Bacteroidia	o__Cytophagales	f__Hymenobacteraceae	g__Pontibacter	s__Pontibacter ummariensis	0.50308	5965898	95.55
animal049352	1	igr_000071	animal049352_c1	169293	169916	CO_F	nifJ	pyruvate:ferredoxin (flavodoxin) oxidoreductase	C	17	0.0698014	0.649482	0.000586663	0.0552381	TRUE	TAGAAT	TTTACA	454	477	CTAAGATGAGTTAGATGACAGAGGTTAGTTCATAATAATTTGAAAGGGTTTGAGAGGAATTTTTAATTGTTTCAGATTAGTGCTTTAGCTAATCGGTAGTTTAGTCATTTATATGGATAAATTTCTTATGTTCACTACGAGCGAGATTTATTGAGCGATTCTGCGTCTTGACAGTGGCGACACACCACCAGGAAACTCTCTGCGAGGGTTCCCTAAGAAAAACATTCCAAAGGAATGTTTTCTACCCTCCTGCGCTTAGAGAAGCATAAAGTATTTCGCTCTATGCGGAGAACGACCAAAGGCTCTGCTTTTGGAAACCGTGAACGACTTTCACTAACAAAGCTGGTGTAGAAAAGACTCACGCGAAACTTTTAGTTTTGATTAGTGCAAAAAATCCTTTGATAGGGCGTTTTCAACAGCTTATAACTTTCCATAAAAATTATACAGATAATGCTTTACATAATTACGAAAAAGTGATAGAATTAACTAAACGCAGTATGTCAGTGGCATAGCTATGTGCGACTGGTTTCGGAAAAATAGAATAATTTAGTTCCGCTGCCAACGCTTGTAAGATTTTAGTACAGCGTTGATTATTTCTTTATAAACTCAAAGGAGGAAATTCCA	d__Bacteria	p__Bacillota_A	c__Clostridia	o__Oscillospirales	f__Acutalibacteraceae	g__Pseudoruminococcus	s__Pseudoruminococcus sp902765855	0.36499	2394264	97.63
animal049352	2	igr_000832	animal049352_c4	76914	77151	CO_F		adenylyl-sulfate reductase subunit alpha	C	16	-0.0738627	0.584099	0.00279331	0.0252404	TRUE	TAGGTT	TTTCCA	58	80	GAATAAACCTTCCATAAGACACTCAAAGTTTAGGTCAAGCCTTTTTAAAGGCTTGCGGTTTCCAAAGGCAGAGCCTTTGGTAGGTTTTAAGGGCAAAGCCCTTAACATTCTTTGCACTCTAAGTGCGGACAAAGTCCGCACTTAATAACTAATGTTGTTAACAAAAGAAAAAAGGCTCAAGCGAAACTTTTAAGGTTCTTGGGAAAGTGCGGTAGTTTCAAAAAATGAGGGAAGCAAT	d__Bacteria	p__Bacillota_A	c__Clostridia	o__Oscillospirales	f__Acutalibacteraceae	g__Pseudoruminococcus	s__Pseudoruminococcus sp902765855	0.36499	2394264	97.63
animal049352	3	igr_000372	animal049352_c15	32058	32330	CO_F		STAS domain-containing protein	B	17	0.246579	0.580342	0.00209332	0.00479997	TRUE	TATAAT	TTGCTT	200	223	CATTTATAATCATAATGCTTGTTAGAAAAAGCATAAAACAAAAAATATTTATTAACAATAAAGCAATTAACAGTTTTTGTTGATTGCTTTTTAAATATATAATATTTATTTAAGATTTATAATTTTAAAATGTTGTAATAGAAATAATAATTATATCATATATAAAATATTTAGTAAATGAGAAACTGCCTGCTTTTTTCTTGCTTATACCTTTTTGGAATGATATAATTAATTTAAATTTTATATAAAAATTGCCATAAAGGAGATTAATGT	d__Bacteria	p__Bacillota_A	c__Clostridia	o__Oscillospirales	f__Acutalibacteraceae	g__Pseudoruminococcus	s__Pseudoruminococcus sp902765855	0.36499	2394264	97.63
animal049352	4	igr_000228	animal049352_c10	40271	40617	CO_F	uvrA	excinuclease ABC subunit UvrA	C	18	0.737822	0.564316	0.000279998	0.0252404	FALSE	TATGCT	TTTCCA	252	276	TTAAATTTTGCTTACACGGAGGAAATAACTACCAAGCGGGCGAACACAGTTCGCCCCTACGGTTAACTAACGCACTTCTTTAAGACAGCTAAAAAGTTTTGCTCAAGCTTTTTCAAAAGCTTGCAGTTTCCAAAGGCGGAGCCTTTGGTGGGTTTTAAGGGCAAAGCCCTTAACATTCTTTGTTCTCTGAGCGGCGGATAAAATCCGCCGCTATTTTTTTACTTTTAATTCATATTAACTATATACTGCGAATTTCCATTGCAAAATACTTTTATTTATGCTATCATGTAAATAAGCGAACATACTGTCGATTTTTCAAAAATCATTTACTCATGGAGGTAATTCCA	d__Bacteria	p__Bacillota_A	c__Clostridia	o__Oscillospirales	f__Acutalibacteraceae	g__Pseudoruminococcus	s__Pseudoruminococcus sp902765855	0.36499	2394264	97.63
animal049352	5	igr_000099	animal049352_c1	251538	251946	CO_F		DNA-directed RNA polymerase subunit beta	C	17	0.0719928	0.559566	0.00209332	0.0182929	FALSE	TATAAT	TTGACA	205	228	ATATTAAAAAAGAATCTCCTATGCTTACAGCTTTAGTAAGCGTAGGAGATTTTTCTTGTTTAAAATGCCAATATCAAGTTAAATTTATAACAACCCAGTCGGGTGTTTCTTAAGTAGCGGCGTTAAAATTCAAAATACTTTATTTAAATGAAATTGCATAAATTCTTAAAAAATGCAAAAAAATAAGGAAACTTTGCAAAAATGCTTGACAATAGCTTCCCACGGATTTATAATAATATACTGCACCATAATAGATAAATATTCCCTTTTTGTGTGCTTGACTACAAGATATTATCACATATTCGACAAAAAATCAAGTCTAATTTTTCAAAAATTTTTCTTTATGACTTTGCCGAATATAAAAGGGAAAGTTAAAGACGGTTAAATGATGAATGGAGTGATTGGCCAA	d__Bacteria	p__Bacillota_A	c__Clostridia	o__Oscillospirales	f__Acutalibacteraceae	g__Pseudoruminococcus	s__Pseudoruminococcus sp902765855	0.36499	2394264	97.63
animal049352	6	igr_000842	animal049352_c5	31063	31325	CO_R	dxr	1-deoxy-D-xylulose-5-phosphate reductoisomerase	C	16	-0.485064	0.555377	0.00283331	0.0605936	TRUE	TAAAAT	AAGAAG	31	53	TTTTTGGTGATGAAATATAAATAACGCGAAAAAGAAGTAATCCAAATAATTGATAAAATATTACAACTAATTCCTGATGAGACAGATGTAAAATTATACCAAGTAATTCACAAATTGGAAAATTCTGTTCCATTTTACGAAAAAATATGTAATAGGATATTTTTTAACAATAAGGAATTAACAGCTGAAGAAATTTATCAAAAAACAAAAGCAAAACATAAATCTATGTTACTTTAAATTTAAAAATCAGAGGTGTGTCAATT	d__Bacteria	p__Bacillota_A	c__Clostridia	o__Oscillospirales	f__Acutalibacteraceae	g__Pseudoruminococcus	s__Pseudoruminococcus sp902765855	0.36499	2394264	97.63
animal049352	7	igr_000270	animal049352_c12	3928	4576	CO_F	rsxB_2	Ion-translocating oxidoreductase complex subunit B	C	17	0.539097	0.543575	0.000186665	0.0588118	FALSE	CACGCC	TACATA	376	399	TAGAATGGATACTCAGTCCGATTTGTGGCAGTAAAATTCGTCAGAAATAGCGGATACATATATTGTATCACGCAGGAACGAGGATATATTATATGTAAAATCTTTTGATACGACAAATTCGCTTAATGTAAAAGAATTTTGATAGAAACATTTGCGTTTTGAGTGATAGTATGCTCTTAGGTCAAGAACTAAAACCCGTAGCAGAATTAGAGAGGATACGATATTAAGAAACTATCCTTTTTATTGTCCAAAATGCAAGCAGGAAACTTTAATCAATGCCAAGTGTTACACATAAACTGTTATCAAAGAACCAGACACAAAAACGCAGAGCCGATGAACTTGTGAGACACCTCACAGCTCGTCGGCTCTATTTTATTACATAAAGCTTTAAGGCGAAAGCACGCCATTACTGCCTAAACCTTTGTGTAAAATAAAAATCATTGTACCGATATAATACTTCTATTATATTTTACAGAAACGAGGCTTCTTAATAAAACGGTCTGAAATTTCTTTCATAGGGATATGTAGAAGTTAATTTAGAAAATTTGGCGCAAATGCTTGACTTATATATCAGGCTGATATATAATAAACATATCAGTCTGATACATTATGAGAATATAGATGAACAGACAATAAATGGAGGTGCAAC	d__Bacteria	p__Bacillota_A	c__Clostridia	o__Oscillospirales	f__Acutalibacteraceae	g__Pseudoruminococcus	s__Pseudoruminococcus sp902765855	0.36499	2394264	97.63
animal049352	8	igr_000517	animal049352_c2	107100	107220	CO_F	ruvC	crossover junction endodeoxyribonuclease RuvC	B	17	0.264028	0.538722	0.00209332	0.00171999	TRUE	TATAAT	TTGCTA	14	37	ATTTTTTCAAAATATTGCTAAGACTTATTGCTTGTGATATAATAAAAAGGTGACATAAAGCTGATGTTATGTGAAAAGGCTTCATTGTCACCTTTGATTATTTTTGGAGAGAAATTTATTT	d__Bacteria	p__Bacillota_A	c__Clostridia	o__Oscillospirales	f__Acutalibacteraceae	g__Pseudoruminococcus	s__Pseudoruminococcus sp902765855	0.36499	2394264	97.63
animal049352	9	igr_000547	animal049352_c2	177477	177565	CO_F		FtsX-like permease family protein	C	17	0.845118	0.533611	0.000279998	0.103224	TRUE	CATAGG	TGGAAA	27	50	AATATAATATAAATATGGTTCTGCCTATGGAAATTTTAATTTTAGTTTGCCATAGGCAAAATCATTTTTATGAAAGAGAGGCGATAATC	d__Bacteria	p__Bacillota_A	c__Clostridia	o__Oscillospirales	f__Acutalibacteraceae	g__Pseudoruminococcus	s__Pseudoruminococcus sp902765855	0.36499	2394264	97.63
animal049352	10	igr_000733	animal049352_c3	9005	9143	CO_R		4Fe-4S binding protein	C	16	-0.392736	0.528277	0.00283331	0.123819	TRUE	TAAAAT	TTGATT	80	102	ATGTTTGCACAGATGTTGTAATATATACCAAGTTAGTTATATCTAATCTATGAGATTTTATGTAATTTTCTGAAAAATACTTGATTTTTAAAAATTTTATGATAAAATATAGGTATCATTATTAAGGAGGTTATTTTCT	d__Bacteria	p__Bacillota_A	c__Clostridia	o__Oscillospirales	f__Acutalibacteraceae	g__Pseudoruminococcus	s__Pseudoruminococcus sp902765855	0.36499	2394264	97.63
FREE072836	1	igr_000156	FREE072836_c178	11623	12351	CO_F	ftsH_2	ATP-dependent zinc metalloprotease FtsH	C	17	0.435852	0.435488	0.00125999	0.0201503	FALSE	CACGAT	TTCTCC	576	599	TCGGAAGCTATTGACGGGATCGTGATGTCAGCTATTGTTAGTTCCAGGGGGCTAACCATGGCCGATAAGTTTGCAAAAGCACTCGAGGGCGCCGGAGCATCGCTGGCGTTCCTAATCTCATGGTTCAGCGCCGCTGTGTGGCTGGGGGTTGCTGTGAGCAAGTGGGCCTTCTATAGCGAGCCACTGACTTACGCCTATTACCCAAGCCCATCGGGGGAAACGTATCCGATTCTTTGGGCCCTCTCCCTGTTGGCCGTCGGTGTTCTCTACTGCACAACGAAGACGGCGATCACGGGGCGAACGGAATCGGCTGATGTCGTCTCATGGGTAGCTCCACGGATATTTGGCTTCTGTGCGGTGGTGTTGACCGTGTGGACGGTCTCCGGCCCAAGCCCTACGGCTTCTTATCTACCTCTGGTCGGGTTGCTGGTTTTCAGTCTATGGAGTTGGTACGTTTCAGAATGGGGCTATCTAAGCCCTGAGTCTCGTTTGCAACGCAGGCTTCAAGCACTGGCGCCTCATGAAGAGGGGACTGCAAACGATTTTTCAGCACGCCAGTCGCAGCCCGCAATCAACTTCTCCAGCATTCACGGCAACGACACGATCAAGGCTCGACTAAAGGAAGCAGCGCAGTCGATCATCAGCGCCCGGACCGAACAGCGCACAGCCCGCAACGGCATCCTTCTTCACGGCGAGCCTGGCAACGGAAAAACCGCGTTCGCGGAGGCT	d__Bacteria	p__Pseudomonadota	c__Gammaproteobacteria	o__Burkholderiales	f__Burkholderiaceae_B	g__Ramlibacter	s__Ramlibacter [species 16410]	0.68871	4732418	57.75
FREE072836	2	igr_000724	FREE072836_c439	525	897	CO_F	ftsH_4	ATP-dependent zinc metalloprotease FtsH	C	17	-0.449507	0.407315	0.00243332	0.0777931	FALSE	GATGCC	TTGCCC	180	203	CTCGTCGAGCCGCGCACGCGCGCGAGCGCCGCGTCCTTGTCGGCGGCCTGCATCTTTTCCTTCTGCACGAGCCGCTCGAGGCTGCCCGTGAGGGTCTTGATGCCGCGCTGCACGGCGGCATCGGCCACGTCGACCATCGTCACGTCCAGTCCCGCCACGGCGCAGACCTGTGCGATGCCGTTGCCCATGGTGCCGGCGCCGATGATGCCGATCTTGCGGATGCTCATGCTCTTTCCTCTTCGTTTGCGGATGCCGGCATTTTGCCGTCCCTCTCCTTCTCCCTTTCCCTCTCCCTCTCCCTCTCCCGCTCGCGGGAGAGGGTTGGGGTGAGGGTCCGGCCCCGTGATCTCCGCCTTCACGGCATGATGAGTCC	d__Bacteria	p__Pseudomonadota	c__Gammaproteobacteria	o__Burkholderiales	f__Burkholderiaceae_B	g__Ramlibacter	s__Ramlibacter [species 16410]	0.68871	4732418	57.75
FREE072836	3	igr_000613	FREE072836_c391	1992	2350	CO_F	mnaA	UDP-N-acetylglucosamine 2-epimerase	C	18	0.961071	0.397957	0.00323331	0.00236389	FALSE	TTTGAA	TACAAA	141	165	GGCACCCGCTCCCCTGCAACCAGGCCGCTGCGAAGCGATTCGCAGCGGCCTTTTCGCTGGCGCATAGGTATTTTCGCTTCACTCTGCAGTAGGCACCGTCCTACCCCCAGATGCGGGCGGCACTGTCGAAGCCGCTGACCTTACAAACCCAACATCCCGTTCGAGTTTGAAACATACACGTTGAAACACGCGCGCCCTCCCGGCGCCCTTGAAAAGAAGCGGCTCAGTCAATCGCCGCGCAGGGAAACAGCGGGAGAAGAAGCAGCAACGTACATGTAAGCAGACGTTCAGCAGGCGCCCTCCGGGGCGTCACGTCGGTTACAGCCGGGTAGGACCGGCACGGACAGGGGAGCAGTATT	d__Bacteria	p__Pseudomonadota	c__Gammaproteobacteria	o__Burkholderiales	f__Burkholderiaceae_B	g__Ramlibacter	s__Ramlibacter [species 16410]	0.68871	4732418	57.75
FREE072836	4	igr_000826	FREE072836_c483	3710	4066	CO_R	priA	Primosomal protein N'	A	17	0.937542	0.382684	0.00556663	0.000333331	FALSE	CAGGGT	TTGCGA	210	233	GTTCGCGCATCAGGATGTTCCCTAGCTGACACGTCGGCTAAAAAGGCGGGCGCCGGCGCTTGACTTATGCACACAGACGATGTTGCGGGGCGGCGCTTGCGGCGCGCGGCCCGCGGGCTTGCTTCAAATTCCGTAGCGCACGTAAGTCGTTGATTTTGCTGGATTCAGGAAGCAGCAATTTTTGGTTACGGTCCAGCCAACTTCTTGATTTTGCGAAGGGTTCGGCTCTTCCGCAGGGTGGGTATCAACAAAGTTATCCACAGATCGGCCGACGGTCCGGCAAAGTCATGTGGAATCAAGGACTTACCCGGTTTTTCGCGAGCACCGCTTAAGCATGACGCCTAAGTTCTACAACGG	d__Bacteria	p__Pseudomonadota	c__Gammaproteobacteria	o__Burkholderiales	f__Burkholderiaceae_B	g__Ramlibacter	s__Ramlibacter [species 16410]	0.68871	4732418	57.75
FREE072836	5	igr_000906	FREE072836_c526	10020	10330	CO_F	nrtA	Nitrate/nitrite binding protein NrtA	C	18	0.297134	0.374543	0.00878661	0.019222	FALSE	TGCCTT	TGGACA	217	241	GCGCACTGCGGCGGTGCACAACGGTCGTGCCACGCCCAGAAAGTGAACGCAGAGGACGCAGAGGGAAAACCTTCTTTTGGTATTCCTCTGCGTCCTTTGCGTACCTTTGCGTCCTCTGCGTTCGCCTCCTCCGCACGTGACCACGGGCGAGGCTGGCACGCTCCCTGCATAAGAACTCCCGACCGGGCGCCAATGGCGGCGCGCGAACCGAACCCCATGGACAACGGCGTCCATCCCCGCGTGCCTTGCACCCCAGGCGCGCGGCGGGATGGGCGCCGTTTCTTTTTTCCCTTCGCAACCAGGAGCAGACG	d__Bacteria	p__Pseudomonadota	c__Gammaproteobacteria	o__Burkholderiales	f__Burkholderiaceae_B	g__Ramlibacter	s__Ramlibacter [species 16410]	0.68871	4732418	57.75
FREE072836	6	igr_000910	FREE072836_c527	857	1053	CO_F	rarA	Replication-associated recombination protein A	C	18	0.893378	0.364981	0.00047333	0.0394454	FALSE	AAGAAT	CAGAAG	55	79	CGGCGCGAGCGTCCCGCAGCGGGTGGCCGCTCCAACCAGGTGAACGCAGAGGACGCAGAAGTACGCAGAGGACGCAGAGAAGAATCCACATTGGGTTTTCTCTGCGTCCTCTGCGAAACCTCTGCGCACTCTGCGTTCACCTGTTCGAGCGCTACTGCCTGCGCCGAGGCCGACGCACCCCGCCGTAAACTCCGGGC	d__Bacteria	p__Pseudomonadota	c__Gammaproteobacteria	o__Burkholderiales	f__Burkholderiaceae_B	g__Ramlibacter	s__Ramlibacter [species 16410]	0.68871	4732418	57.75
FREE072836	7	igr_000960	FREE072836_c554	941	1084	CO_R	rpsG	30S ribosomal protein S7	B	18	0.120884	0.343682	0.00339331	0.0131132	TRUE	CAGGCT	TTGTCG	14	38	CAGCCAGTCGTAGTTTGTCGGTGCTCCTTCGGCCCTGGCAGGCTGAAGCAGCGTAGTGACCCAATCCCGGGTCGAGTAAGCGGGTCGCCAGATGGCGCCCAAGGTCCTTCGAGGACCAGCTGAAGCAAATGAAAGAGGTTTGAA	d__Bacteria	p__Pseudomonadota	c__Gammaproteobacteria	o__Burkholderiales	f__Burkholderiaceae_B	g__Ramlibacter	s__Ramlibacter [species 16410]	0.68871	4732418	57.75
FREE072836	8	igr_000911	FREE072836_c527	2353	2504	CO_F	livH_8	High-affinity branched-chain amino acid transport system permease protein LivH	C	18	0.722647	0.331435	0.00319331	0.013167	FALSE	CACAAA	TTTTTT	76	100	GAAACGCGACAGGGGCCCCCGGAGCGCCCCATTACAATCCCGGCCCAAGAACCCGCCCATGGATCCGCTTGGCGGGTTTTTTGCTAGATGGTGGAAGCCTCACAAAGGCCTGTCCCGCCACGACGAGCGGCAAAGAAACGGAGAAAACCTCT	d__Bacteria	p__Pseudomonadota	c__Gammaproteobacteria	o__Burkholderiales	f__Burkholderiaceae_B	g__Ramlibacter	s__Ramlibacter [species 16410]	0.68871	4732418	57.75
FREE072836	9	igr_000209	FREE072836_c2	3749	3867	CO_R	livF_2	High-affinity branched-chain amino acid transport ATP-binding protein LivF	C	16	0.727481	0.327318	0.00155999	0.0394454	FALSE	TTTTCT	CAGAAG	54	76	CGAATGCAAATCCAACAACCGGACGCAGAGGACGCAAAGGTTACGCAGAGGACGCAGAAGGAACATCCAATGCGTTTTTTCTGCGTCTTCTGCGTAACCTCTGCGCCTTCTGCGTCCGG	d__Bacteria	p__Pseudomonadota	c__Gammaproteobacteria	o__Burkholderiales	f__Burkholderiaceae_B	g__Ramlibacter	s__Ramlibacter [species 16410]	0.68871	4732418	57.75
FREE072836	10	igr_000385	FREE072836_c283	3165	3272	CO_R	accB	Biotin carboxyl carrier protein of acetyl-CoA carboxylase	C	17	0.510151	0.313991	0.00340664	0.0353425	FALSE	GAAAAG	CTGAAA	17	40	CGACCCTCCCCCTTCGTCTGAAATTGTAGAACGATCCGGCGAAAAGCCGGGAGTAAGCGAATTTTGCTGTAAATTCGCGGCTCTCAGAACGAGGCAGGAGAACCTCCC	d__Bacteria	p__Pseudomonadota	c__Gammaproteobacteria	o__Burkholderiales	f__Burkholderiaceae_B	g__Ramlibacter	s__Ramlibacter [species 16410]	0.68871	4732418	57.75
FREE038039	1	igr_001386	FREE038039_c53	5450	5652	CO_R	hisS	Histidine--tRNA ligase	C	16	0.635524	0.524366	0.000419997	0.046697	TRUE	TAAAAT	TTGCGC	3	25	TGTTTGCGCCTGCAAAAGTTTGTGATAAAATTTCGCCCAATCATGCTGCAAGCAATTTCTTGGAACGAGTTTCTGCATTCGCATCACGCTCTGCTGTTGTTTTGCCGCGCCTGCTGATGCTTGTCTTTTGTTAATTTTCAATTGGCGTGGAACTGTTCCACGCCTTTTTTATTTCGTCGCAACTTGCACTGTGGAGGATTCCA	d__Bacteria	p__Chloroflexota	c__Anaerolineae	o__UBA4142	f__SHND01	g__SHND01	s__SHND01 sp004295045	0.53669	4950711	86.07
FREE038039	2	igr_000967	FREE038039_c3	169299	169430	CO_F	potA_2	Spermidine/putrescine import ATP-binding protein PotA	A	18	-0.295202	0.523614	0.00971327	0.000393331	TRUE	TATTCG	TTGACA	56	80	GAGGGAGAGATTGGGTGATTGGGTGATTGGGTGACTAGGTGATTTTTGATTTTTGATTGACATTTCGATCCGCGATTTGCTATTCGCCATTCGCCATTCGCCATCCGCCATCTGCCATGTGCTATCTGCGAT	d__Bacteria	p__Chloroflexota	c__Anaerolineae	o__UBA4142	f__SHND01	g__SHND01	s__SHND01 sp004295045	0.53669	4950711	86.07
FREE038039	3	igr_000290	FREE038039_c13	93464	93664	CO_R	mreB_2	Cell shape-determining protein MreB	B	16	0.679575	0.511265	0.000146666	0.0233198	TRUE	TATAAT	TTTATT	65	87	TCACGCTTGCTTTGAAAACGACGCGTGCTGTCATCCCACTTGGTGGAACGGCACGCGCGTTTTTGTTTATTGGATTACCACTTGTGTTATAATCCTCAAGAGGATTATCAAAATCTTCAAAGAGGATTATCGTAATCCTCAAACAGAATTATCGTACTCGTTCAAAATGATTGTTGCGATGGATTGCCGGAGGATCGAACG	d__Bacteria	p__Chloroflexota	c__Anaerolineae	o__UBA4142	f__SHND01	g__SHND01	s__SHND01 sp004295045	0.53669	4950711	86.07
FREE038039	4	igr_001344	FREE038039_c5	142954	143474	CO_R	gyrA	DNA gyrase subunit A	C	16	1.08271	0.50931	7.99995e-05	0.0494024	FALSE	TATAAT	TAGCAC	398	420	TCAACATTTCATGCTCAATGACAAACTCGGTTCCCAGGATGACCAACTCTGGGACAAACTCTAGACAGGCGGATTATCGAATCCGCTCCATGCAATTGAACAGTTTTTATATCTCTTGTTCCTGAAACGTCTGGACAAACAACAAGATACGAACGAAAAACGCGCGCGCCACTTGACTCGAAAATATACCCCGCGCATCTGCACAATACATGGCGAATGCGGAATTCGAAATCAACTAGCCCGCACTCCTCATTTGTTGTATCAGAACACCATCAATCGGTTGCCGCGGGATTTGAATGCGGAGACGTAGGGGCGCGCCATCCTAAGCGAAGACGAAGGACTGCGCCCCTACCGCGCATCGCCGCGCGAGTCCATCATCATTGAATGTTCTGCCTCTCTAGCACATTTATTCTTTTCGTGTATAATCCCCGCGCACTTTTCATACAATCAATTCACCCCAAAAAATTAATTAATGTTTGACGGATGACTTGGCCCTCATCCCTCATCCCTCATCCCTTCCT	d__Bacteria	p__Chloroflexota	c__Anaerolineae	o__UBA4142	f__SHND01	g__SHND01	s__SHND01 sp004295045	0.53669	4950711	86.07
FREE038039	5	igr_000252	FREE038039_c13	8662	8881	CO_F	recA	Protein RecA	C	17	1.70417	0.5058	7.99995e-05	0.017828	FALSE	TATAAT	TTGACA	9	32	AAATTTTACTTGACACCGCACATCTGTTCTAGTATAATCGTTGCATCGTTTGGCTGAAACATTCGGTTCAGCGAACGCCGCGTCCGACAAGCGGGACGCAAACACTTATTCGGTCCCGTTCTTTCAGCGAAATCCAAATTCGCAGCCCTCACCATCCCGCGTGACAGCCATAAGCGCGGACACGTGAAATTGCAAGCACGGGCAAAAGGAGAATTGCAAC	d__Bacteria	p__Chloroflexota	c__Anaerolineae	o__UBA4142	f__SHND01	g__SHND01	s__SHND01 sp004295045	0.53669	4950711	86.07
FREE038039	6	igr_000488	FREE038039_c18	79274	79651	CO_R	pnp	Polyribonucleotide nucleotidyltransferase	C	17	0.498868	0.495939	0.000166666	0.0890865	FALSE	TGTAAT	TTGCAG	62	85	GCAGCATGTCAAACGAGTAGATGGTCATTTGCCATCTACTCGTTTGTTTGTAAAGAGGTAAATTGCAGATCAAAACGTAACATAGTGTAATTTCCTGCAACATACAAATAATAAACGTCCGTCGCAGCGCGCAGGATTTGGGAATTGGGTTTTAGCGATTGGAACTTTGAACCTGTAAAGTAACTCGGCGCTTTGGTTACTTTTCAATTTCAAATCTCTAATCTCTGATTTCTAAACTTCAACTTCCAGCTCCTGACCTCCGACGGGCAAAAACAGCAAATAGCCGATAGCGAATAGCAGAGCGCGCCTTGCCATCTGCCATCGCGCTGTAATCAGCGCCGCTATCTGCGCTCTGCTAAAACCCTTGGAGGTTTTTTC	d__Bacteria	p__Chloroflexota	c__Anaerolineae	o__UBA4142	f__SHND01	g__SHND01	s__SHND01 sp004295045	0.53669	4950711	86.07
FREE038039	7	igr_000365	FREE038039_c15	14114	14299	CO_R	rpsA	30S ribosomal protein S1	C	16	1.30995	0.47293	0.000146666	0.0312224	FALSE	TATAAT	TTGCCA	77	99	GTTAAAAGTCAAAAGTTGAAGGTTCAATGCCAGAATTTGAAAACTTTCACCCTTTAACTTTCAACTCTTTTAGTCAGTTGCCAAATCACCCAAATCGCCTATAATGTTTTTGGTTCTATTTAATGAACACAGTTCATTTCTATGAACACATTTGATACGCCACCTCTGTATGTTGGAGTTAACTTG	d__Bacteria	p__Chloroflexota	c__Anaerolineae	o__UBA4142	f__SHND01	g__SHND01	s__SHND01 sp004295045	0.53669	4950711	86.07
FREE038039	8	igr_001262	FREE038039_c44	2451	2532	CO_F		hypothetical protein	C	17	0.0192664	0.460797	0.00957327	0.0275455	TRUE	TACAAG	TTGACA	6	29	AATTCTTTGACAAAGCCCTCTAAGGATGGTACAAGTAGGACGAAAATGGCGCGTACAAGGTTTCAACTCGCCTTTTTTTTCT	d__Bacteria	p__Chloroflexota	c__Anaerolineae	o__UBA4142	f__SHND01	g__SHND01	s__SHND01 sp004295045	0.53669	4950711	86.07
FREE038039	9	igr_001119	FREE038039_c39	8662	8957	CO_F	pgm	Phosphoglucomutase	B	17	-0.296151	0.459615	0.00395331	0.0293731	TRUE	CATTTT	ATGAAT	59	82	CGCGAGGTTAACTAGCATGCCGTCAGTCTACAGGTAACTCCGGTTTCTTCGGTATCAGCATGAATACTGAAGATTTTCCTGACATTTTCATGACTAAAGATTGCCCCATGGTCCCCAGAGGAATCCATCCTAAAGAACAAAAACGAGAGCCGAATTCTGGCTCTCGTTTTTTCTGTACGTTCAAACCGCTTGCGCGAATTATTTCCTCCACGACGCAAAAGCGGAAGGATCGCATCGCGCCGCGATTTTTTTGCTATAATGCCCGCATAGTACACATTGATTTTCAGGATGTGCGT	d__Bacteria	p__Chloroflexota	c__Anaerolineae	o__UBA4142	f__SHND01	g__SHND01	s__SHND01 sp004295045	0.53669	4950711	86.07
FREE038039	10	igr_001140	FREE038039_c4	38395	38536	CO_F	nusA	Transcription termination/antitermination protein NusA	C	16	1.43534	0.45538	0.000146666	0.0312224	FALSE	TATAAT	TTGCCA	32	54	CACAAAACCACTGCGAATGATCGTGCGCGAATTTGCCAAAAAAAATCATCCGCGTATAATTTGCGTATTCAACCTCGCACGTTTTTTTTGAGAACAGTCGGCGTCCCCGACTGTTCTTTGTTGATGGAGAGAGCAAGTTAGT	d__Bacteria	p__Chloroflexota	c__Anaerolineae	o__UBA4142	f__SHND01	g__SHND01	s__SHND01 sp004295045	0.53669	4950711	86.07
FREE070307	1	igr_001194	FREE070307_c1	2585556	2585829	CO_F	rpoB	DNA-directed RNA polymerase subunit beta	C	16	-0.0314835	0.427015	0.000979993	0.0703344	FALSE	TATATC	TTCACA	34	56	TCGCCGCGGTCCCGAAAAATCCTGCAGCAACCCCTTCACAAGGGGAAAAATAGGATTATATCGCTCCTATCCAACAAATAGACGGCTCCGCCGCACGTTTTCGTGCGCCCGGGGCTTTTCCCGTCCTCTCCGGGACAGGGTCCGAACAGCGCACGGACCGCACGCATTGGAGAGGAGCAACGGGGAGCAGCGCTCCACTTCATGTGCTCCTGCGAAGGCAGGAGCCTAGTACTGGACCCCGGCCCTCGCCGGGAACAGCAGCGCAGGGAAGACA	d__Bacteria	p__Pseudomonadota	c__Alphaproteobacteria	o__Sphingomonadales	f__Sphingomonadaceae	g__Sphingomicrobium	s__Sphingomicrobium daechungense	0.63006	3007882	80.28
FREE070307	2	igr_000522	FREE070307_c1	1142992	1143146	CO_F	rpmI	50S ribosomal protein L35	C	17	1.55416	0.395035	0.000213332	0.0187576	FALSE	TATAGG	TTGCCT	26	49	CGGGCGTTCGGCCTGGGCCTGGGAACTTGCCTTAAACGGCTGCCCTCTCTATAGGCGCCCAGCTTTCCAAATCATTGGAAGACCGATGGCCCGGCCAAAAGGCATGCCGTGGCGGTTGGATTATGTCGCGTCTTTCGGGACGCAAAGGAGACGAA	d__Bacteria	p__Pseudomonadota	c__Alphaproteobacteria	o__Sphingomonadales	f__Sphingomonadaceae	g__Sphingomicrobium	s__Sphingomicrobium daechungense	0.63006	3007882	80.28
FREE070307	3	igr_000892	FREE070307_c1	1952827	1953184	CO_F		DNA polymerase III%2C delta subunit	B	17	-0.496994	0.394782	0.00625996	0.0254332	TRUE	TGCTCT	TTCACC	29	52	TCTTCGGACAGGACCGAGCCGTTGAGCAATTCACCGCAGCGCGGCAGAGTGGTGCTCTTCACCATGCATGGCTTCTTTCGGGTCCAAAGGGCGTTGGAAAGGCAAGCTTTGCGAGGCTGGCGGCAACCCGCTTGCTCTCAGAGGCCGCAGGCCCTGCCTTCTCTGCCGCTGGCCTCGAGACTCCGGAAGATCATCGGATCGCCAAGCTGGTCGAAGCCGGAAGCCATCCCGACCTGCGCTGGCTGGAGCGGCTTACCAACGAAAAGACCGGTAATCTCGCTCGGAATATCAGCGTCGACCAGGTTCGCGCGCTCGGCGAACTGTTCGACCTGACGCCGCGCTGTCGCCTTGGCGCGCA	d__Bacteria	p__Pseudomonadota	c__Alphaproteobacteria	o__Sphingomonadales	f__Sphingomonadaceae	g__Sphingomicrobium	s__Sphingomicrobium daechungense	0.63006	3007882	80.28
FREE070307	4	igr_000263	FREE070307_c1	574793	575240	CO_R	murD	UDP-N-acetylmuramoylalanine--D-glutamate ligase	C	18	-0.545539	0.393562	0.00427997	0.0475996	FALSE	CATATC	TCGACG	391	415	TCACCGCCAAGGCCTTCGCCGGCAAACATTATGCGGTCTACGGTCTGGCGCGGTCGGGGCTTGCGACTGTCAAAGCACTGATCGCCAGCGGCGCGACGGTCACTGGTTGGGACAGTAACGACGATGCTCGTGAGCGGGCCTTCGACGAAGTTATGGAAATGTCTGTCGATTTGGATTCTGCCGAATTTCGCGTTGAAGACCTAGATCGGGCGGACCTCAGCCAGTTCGACAGCTTGGTGGTCACGCCCGGCCTGCCTCTCAATCGCCACCCCATCGCCCAGCGCGCCCGCGCTGCCGGCGTCGAGATCATCGGCGACATCGAGATCTTCGCCGCGCCCGGCCCGAGCTTCCGCCGCACAAGGTCGTCGGCATTACGGGAACCAACGGCAAGTCGACGACGACTGCTCTCACCCATCATATCCTCAAGACCGCCGGCGTGCCGACGGAA	d__Bacteria	p__Pseudomonadota	c__Alphaproteobacteria	o__Sphingomonadales	f__Sphingomonadaceae	g__Sphingomicrobium	s__Sphingomicrobium daechungense	0.63006	3007882	80.28
FREE070307	5	igr_000259	FREE070307_c1	561822	562050	CO_R	ftsZ	Cell division protein FtsZ	C	18	0.385216	0.368081	0.00047333	0.0821529	FALSE	GATGAT	TTTTTC	143	167	CGGCCGTCATTGCGGCGATCGGTGCGATCTGGTGGGCCGTGGGCGTCCCAAAAATCGAACAGGTTGACCTCGACGGGGAACAACCGTCGCGCGTCTGAGTCTTTCGGGACACGCGGTTCGCACTTTTTTCGGGTCGCGTTAACTTTTTCGCTTGGCTTGAGACTCGGGATGATTCAGAAGAATCACGGTGGAGGATCAACGCGCTAGCGGCGCTTGAAGGGGTTTGCCC	d__Bacteria	p__Pseudomonadota	c__Alphaproteobacteria	o__Sphingomonadales	f__Sphingomonadaceae	g__Sphingomicrobium	s__Sphingomicrobium daechungense	0.63006	3007882	80.28
FREE070307	6	igr_000699	FREE070307_c1	1564771	1565124	CO_R	algC	Phosphomannomutase/phosphoglucomutase	C	18	-0.73758	0.362353	0.00581329	0.0698938	FALSE	CATACC	ATCAAA	86	110	TTCGTCATTGCGGACGCAACGAAGCAATCCACACTCGCTTTCCTGGATTGCTTCGTCGCTGCGCTCCTCGCAATGACAAGCAGGTAATCAAATCAGTGAGTTCCATGACCCATACCTTCGATCGCACCATCCTTCGCGAATACGACATTCGCGGAATCGTCGGAAAGACGCTTAACGAGGCTGACGCTTACGCGCTGGGCCGGACGTTTGCCGCCTTGGCCACTGACGAAGGTGCGACCCGCCTGGCGGTCGGCCGCGACGGACGCACGCATTCCCGATTCTGCAGGCCGAACTCATCAGGGCCTGATCGAAGGCGGGATCAACGTCGACAACATTGGCGTCGGACCAAGCCCG	d__Bacteria	p__Pseudomonadota	c__Alphaproteobacteria	o__Sphingomonadales	f__Sphingomonadaceae	g__Sphingomicrobium	s__Sphingomicrobium daechungense	0.63006	3007882	80.28
FREE070307	7	igr_001007	FREE070307_c1	2206852	2207040	CO_R	rnhB	Ribonuclease HII	C	16	-0.300243	0.330556	0.00368664	0.0565798	FALSE	TACACA	TGGACC	60	82	TTGTTGCGCTCCTGCGAAGGCAGGGGCCCAGTTTCTTGTGGAAAATCAGCGATAGGTCACTGGACCCCTGCCTTCGCAGGGGTACACAAGTGACTCAATGCCTCGCCGCTGCTCCTTCAAGATCGAGCTGGACTTCCCGCAGCCGCTTGCCGGCGTGGATGAGGCCGGCTGCGCCCCGCTTGCGGGCCG	d__Bacteria	p__Pseudomonadota	c__Alphaproteobacteria	o__Sphingomonadales	f__Sphingomonadaceae	g__Sphingomicrobium	s__Sphingomicrobium daechungense	0.63006	3007882	80.28
FREE070307	8	igr_000497	FREE070307_c1	1080545	1080697	CO_R	prfA	Peptide chain release factor RF1	C	18	0.21827	0.309358	0.00261998	0.0529978	FALSE	CAACGT	TTGAAG	85	109	AGAAGCGGCTCAGTCGGGCGAATGCATCCGGCGCGAAGTATGCCCTCATCCTGGGGACAATGAACTTGAGAGCGGCGAGGCGCAGTTGAAGGACCTGACCACGGGCGAGCAACGTGCCGTCTCGCTCGACCTCATCGGGGACGCAATCCGCCA	d__Bacteria	p__Pseudomonadota	c__Alphaproteobacteria	o__Sphingomonadales	f__Sphingomonadaceae	g__Sphingomicrobium	s__Sphingomicrobium daechungense	0.63006	3007882	80.28
FREE070307	9	igr_000510	FREE070307_c1	1117960	1118068	CO_R	dnaN	Beta sliding clamp	C	16	2.98929	0.30253	0.000226665	0.00236389	FALSE	CATGAT	TATAAA	64	86	CATGTGAGTGGCGGCTTGCGCTCGCGAGCCGCCATTCTTGGCTTCCAAGCTACGGAACGCTCGCTATAAACGAGTGCTGATACCGGCATGATTGGGGGCAGGGCGACGC	d__Bacteria	p__Pseudomonadota	c__Alphaproteobacteria	o__Sphingomonadales	f__Sphingomonadaceae	g__Sphingomicrobium	s__Sphingomicrobium daechungense	0.63006	3007882	80.28
FREE070307	10	igr_000340	FREE070307_c1	780615	780742	CO_R	recN_1	DNA repair protein RecN	C	16	-0.0102318	0.300133	0.00835328	0.0426246	FALSE	TGCCCT	TTTACT	51	73	CCGAAGCTCGCGCCGAACTTGAGGCTGCCGAGCGGGATCGCGACTTCATCGTTTACTCCTTGTCGGAAATCGATGCCCTCGCACCTGAAGCGGGGGAGGAAACTCGGCTGGCTGAAGAGCGGGCCGCC	d__Bacteria	p__Pseudomonadota	c__Alphaproteobacteria	o__Sphingomonadales	f__Sphingomonadaceae	g__Sphingomicrobium	s__Sphingomicrobium daechungense	0.63006	3007882	80.28
FREE090272	1	igr_000050	FREE090272_c5	1699	1847	CO_F	clpP	ATP-dependent Clp protease proteolytic subunit	B	16	-0.762464	0.499681	0.00853979	0.0261531	TRUE	TAAATT	TTTACT	3	25	TTTTTTACTCATTAAAGAAAATTGTTAAATTTTGCTTTAATTACCTTATGTTTTAATAAAAATTATTAAAGTTTTTTATTTTTTACTTAAAGTTTCTAATATTTCACTAAAGTTATTGATTTATATGTGAAGTGCTCTATATTTAAATT	d__Bacteria	p__Pseudomonadota	c__Gammaproteobacteria	o__SAR86	f__TMED112	g__TMED112	s__TMED112 sp002683115	0.34655	961402	76.2
FREE090272	2	igr_000024	FREE090272_c19	353	462	CO_F	prfB	Peptide chain release factor RF2	C	16	0.963205	0.433011	0.0015888	0.00964797	FALSE	TAAACT	TTGACC	63	85	AGCAGAATTAAACCTACTACTTAATAAAACCTCTGAGAGAGTTCAGGATCTCAGGGAGTTTCTTTGACCCAGATAGTCTTGAAAGTAAACTAATTGACTTAAATAAAAAG	d__Bacteria	p__Pseudomonadota	c__Gammaproteobacteria	o__SAR86	f__TMED112	g__TMED112	s__TMED112 sp002683115	0.34655	961402	76.2
FREE051654	1	igr_000147	FREE051654_c2	6777	7000	CO_F	aroB	3-dehydroquinate synthase	C	17	0.233412	0.60595	0.000839994	0.0399002	TRUE	TATAAT	TGGTTA	44	67	CCACGAATTTACAAATATTATTAAGATTGTGAATGATAAACGATTGGTTATTAAATTAAGTATTTGTTATAATAGATAGAGTCGAAAGGCTCTATTTTGTATTATAATTTAAGAATATAAGTTTTTGTGTCATGCTGAAGTTTTCGATTGAATATAACCCTTTCCGCCTACGTAAACACTTTGGCGGACAGGTGAGGGCTTCAGGGTGACAACACACAAAAAAT	d__Bacteria	p__Patescibacteria	c__ABY1	o__UBA11705	f__UBA11705	g__UBA11705	s__UBA11705 sp002773615	0.39268	1101193	50
FREE051654	2	igr_000493	FREE051654_c6	1819	2142	CO_F	metG	Methionine--tRNA ligase	C	16	0.238245	0.566639	0.000286665	0.0734128	FALSE	TAGGAT	TTGAAA	201	223	AAGTCATATTGTCAATTAATTCAAAAAAAATTTGATAAAGCAAATATTAAATATACAAGTGAGGTTCCGTTAACAATTAATTATAAAGATGATTATAAATTTAAAAGATACGCGGATTTTTTAGTAGATGATGAGGTGGTTTTGGAAATTAAACGTGGAAAAAGGTTGTGTGGTAAGGATTTTGATCAAACATACGAGTATTTGAAAATTCTTAATCAGAAATTAGGATTACTGGTGTTGTTTGCCCCGGAAGAAGTAAAAATTCATCGTGTTCTAAATTTATATTAAAGTTACTATCCGTATTAATCTGTAATCTATACAAGT	d__Bacteria	p__Patescibacteria	c__ABY1	o__UBA11705	f__UBA11705	g__UBA11705	s__UBA11705 sp002773615	0.39268	1101193	50
FREE051654	3	igr_000157	FREE051654_c2	31395	31535	CO_F	clpB	Chaperone protein ClpB	A	16	0.688997	0.543806	0.000839994	0.000359998	FALSE	TATAAT	TTGACA	61	83	AGAAATGATGGTTACTTCATCTTTAGTACTACTAGTGTAATTCACTAGTTTTTTGTTTGACTTGACATGGTCTGGTATTGGGTTATAATTGATTTAGCACTCACGTTGATTGACTGCTAATAATATATAAATTTATACAAT	d__Bacteria	p__Patescibacteria	c__ABY1	o__UBA11705	f__UBA11705	g__UBA11705	s__UBA11705 sp002773615	0.39268	1101193	50
FREE051654	4	igr_000422	FREE051654_c45	38872	39054	CO_F	tuf	Elongation factor Tu	B	18	0.222852	0.505164	0.00131999	0.0117933	TRUE	TAAACT	TTGTTA	54	78	AAAGTGTCAATTTTGGTCGGAGATACCTCAAAAGACTTGCATTATTTTAGATTTTTGTTATAATATCCAAGAATTTGATAAACTTTAAATTCTTATAAATAATTAATATATTGTGATTGGCTAAAACCTTGCCAGCTATCATGGATAGCAGGAGCTTGGATCGCAATATCAGGAGATAAATCC	d__Bacteria	p__Patescibacteria	c__ABY1	o__UBA11705	f__UBA11705	g__UBA11705	s__UBA11705 sp002773615	0.39268	1101193	50
FREE051654	5	igr_000146	FREE051654_c2	5066	5504	CO_F	serS	Serine--tRNA ligase	B	16	-0.0966065	0.500907	0.00745328	0.00669329	TRUE	TAAAGA	TTGTCT	137	159	TAAGACTGTTTTTTTGTAACAAAAAACTCGCATGTTTACGAGTTGAACGTTAGGTTGATTTCAATTTATTTCGATTTGAGTAACAAGCAAAGATGACAAATCCTACACTTAGGAATCCGGTCAATACCAGTTTGTACTTGTCTTCATCCGTGTTGTTGCTAAAGACTTCTGGATAGGCTTTGATTGCATAAAGGGTATAGACGCTGCTTGCAATATAGAGAACCAAAAATCCAATTTGTGCGAGCGAGATTAACCATTCCATTTTGTTTCCTTTGAGTTTGGGGGCTCTTGTTTTTTAGCCCGCGTTTGTTTATAATGGACATAACTGTAATTATAGGTTAATTTATGCAATTGTCAAATCGTAAAATCTCCCCTTTGGGGGTATATAATAGAGATTCAGTTAATTAGATAATTAGTGAATTAGTTTTTATATAAAAAT	d__Bacteria	p__Patescibacteria	c__ABY1	o__UBA11705	f__UBA11705	g__UBA11705	s__UBA11705 sp002773615	0.39268	1101193	50
FREE051654	6	igr_000205	FREE051654_c23	13113	13357	CO_F	lysS	Lysine--tRNA ligase	C	18	-0.509752	0.487231	0.00717995	0.0233925	FALSE	TAAATT	TGGACG	42	66	ATTTTACCAGTTTCCCGACAGAGGATTTGCGTCAGGTGCGATTGGACGCAGAAAAGAAGATTAGAATAAATTATCTCAAGCGTCATCCACTTAAAACTCTTAGAGATTTTGTTTTCAAGGTTTTTAGGTTTATAAAGCGATTTGGAGTCAAGAAAACATTTATTAAAATTGGTCAAAAGTTAAGATTGGTGTCAATTAGTGTATAATCAGTTAAATTAAATATTATATCTTTTACTTATAATTTT	d__Bacteria	p__Patescibacteria	c__ABY1	o__UBA11705	f__UBA11705	g__UBA11705	s__UBA11705 sp002773615	0.39268	1101193	50
FREE051654	7	igr_000003	FREE051654_c1	3896	4091	CO_F	yrrK	Putative pre-16S rRNA nuclease	C	18	0.879839	0.472835	0.000399997	0.0224673	FALSE	GATAAT	GTGCCG	119	143	AGTATAATCATACGAAAGTTTTTGATATGAAAAATATTTTATATTGTTTTAAAAAAATCGGCTCATTTTTTTGAGAGTAATAGTTGCTGTACTTGGGCTTAGCTTCAAGTTTTGGCCAGGTGCCGAGAGTTAAAGAAAAAAAAGATAATAAAACCATTGAATCAAATAAATAGCATTGTATCTTTTACTTTAAAAT	d__Bacteria	p__Patescibacteria	c__ABY1	o__UBA11705	f__UBA11705	g__UBA11705	s__UBA11705 sp002773615	0.39268	1101193	50
FREE051654	8	igr_000460	FREE051654_c5	22725	22855	CO_R	dksA	RNA polymerase-binding transcription factor DksA	C	17	0.893051	0.461852	0.000306665	0.0471484	FALSE	TATACT	TTTACA	72	95	AAATTAACGAATATCCTTGACCGTTCAAAATGGACGGTTTTTTGACACATAAAAATATCGGCGCAAAACCTATTTACAAAATTAACATTTTCCATTATACTGGTCTTATATTAACATTATTAAGAAACTAT	d__Bacteria	p__Patescibacteria	c__ABY1	o__UBA11705	f__UBA11705	g__UBA11705	s__UBA11705 sp002773615	0.39268	1101193	50
FREE051654	9	igr_000248	FREE051654_c3	4682	5281	CO_R	algC	Phosphomannomutase/phosphoglucomutase	B	16	0.343613	0.452186	0.00157332	0.0134799	TRUE	TAAAAT	TGGGGG	530	552	AATTTTCAGGTTCAGAATATAAAAAAGCGCGGACTGTTTCAGTCTGCGTTTTTTGGTGGAATAATTACATGTTTGTAAATAATATCATGAAGAAAGATTGTCAAATAACAGAACATCGATCCGGTAATTTGCCAGAGGAGATGATGAAATAAGCTTTTCTCAACCAGTTCGACCTGGTCAAGATTGTCAGAAAAAAAAGCCAAAGCAAAAGTTATAATAATGGAAAATAGAGATTATTAACCAGAAAAATCTTTTGGCGATTGACAGGTGGGTGAGGATTGCAAAGACGGTGAGCATAATCAAGATGGTTCCGATGACTAGGTTATATGCAATATCAAAAAAATATCTAATGGTCCTGATTGGCTGAAATTCGATCAGGTGAATGTCTGTCATTATGATCAACGATATCATTAGTCCGATCAGGCACGTGACTAAAAAGTAAAATTGTAGCTGAGTTTCTAACCGTTCGTTCATTTTGTCATCCTAGTTTGACTGGATTTTTTATCATAATGAAATCAATTTGTCAATCTTGGGGGATTGTGATAAATATGATAAAATTTTAATACATCCTTAAGTGATTATTATTGAAAAATTTTTTAT	d__Bacteria	p__Patescibacteria	c__ABY1	o__UBA11705	f__UBA11705	g__UBA11705	s__UBA11705 sp002773615	0.39268	1101193	50
FREE051654	10	igr_000450	FREE051654_c5	8500	8800	CO_R	rnc	Ribonuclease 3	C	18	-0.101663	0.451022	0.000973327	0.0521002	FALSE	GATACA	GTCAAA	185	209	TTGCAAGCAAAGAATAATAAATGTTTATTGTTTTTTGCTTGCCACGTAAACCTACTTTGCGTGGTTCGATGTTATATTTCTCACATCAAAACCAATTTAGAGGGGGTGTGAGTTTTTTGATTATAAATAAATAAACGTGACAAAGCACAAAGACAAGGTGGCTGAAACGAGACGAATTCTTCGCGGTCAAAACTTGATTGTTTTGTGGAGATACAAATGATAATATTTAATAAAATACTGATACAAATATTTTTGAAGGACGTGATTCGTTCAAATCAATTTGGAACAGTATTAAAATCAT	d__Bacteria	p__Patescibacteria	c__ABY1	o__UBA11705	f__UBA11705	g__UBA11705	s__UBA11705 sp002773615	0.39268	1101193	50
FREE017703	1	igr_000269	FREE017703_c1	752207	752323	CO_F	aroE_1	Quinate/shikimate dehydrogenase (NAD(+))	A	17	1.04163	0.489222	0.00124666	0.000299998	TRUE	TGTGCT	TTGACG	53	76	CGCGCGCCGAGAGCGCCGCACTCCCCCGACCGGATCCCGGTCTCGACCACCCCTTGACGCCCGCGCACCTCTGTGATGTGCTTCACGTACGTACCAGATAGTTCATTAGGAGCGAGC	d__Bacteria	p__Actinomycetota	c__Actinomycetia	o__Propionibacteriales	f__Nocardioidaceae	g__UBA4001	s__UBA4001 sp019679455	0.71915	3967546	96.88
FREE017703	2	igr_001049	FREE017703_c2	1012518	1012991	CO_F	infB	Translation initiation factor IF-2	C	17	-0.590947	0.426408	0.0053133	0.0614833	FALSE	TACCTC	TTGCCG	299	322	CAGCGCGTTTCGGTTCTCAGGGCCGCAGGCGCTAGACTGGTTCACGGTGGTTCGCGACAACGGCGCTGACGCATGCGCACATGTTCCTGTGCGTACCTGTGTCGGATGCCGCACGCGGGCCCCGAAGCAAGAACTGCTGCGCGTGGTCGCCGGCGGTTCGGACGACGGCCCGGCCGTCGTACCCGATCCGCGGGGCACCGCACCCGGCCGTGGGGCGCACCTGCACCCCACGCTCGAGTGCTTCGACCTCGCGACTCGCCGCCGAGCTTTCGTCAGGGCCCTCCGGGCCAGGACCGGGCTTGCCGGTGCGCCGCTGGAGGAGTACCTCCGGGGGCTGGAGCAGCAGACATGACCGTGATTGACCGACAGAAGATGGAGCAGCAGCTCATGAGCACTCGATGAGTACTTCGCGATGAGCATGCACACCAGCTAACGGTCCGGCCATACCCAAGGGCTCGGACCAGAAGGAGAAGC	d__Bacteria	p__Actinomycetota	c__Actinomycetia	o__Propionibacteriales	f__Nocardioidaceae	g__UBA4001	s__UBA4001 sp019679455	0.71915	3967546	96.88
FREE017703	3	igr_001075	FREE017703_c2	1086053	1086274	CO_F	recA	Protein RecA	C	17	0.37263	0.396197	0.00127332	0.0716549	FALSE	GAAACT	TCGACA	104	127	CCCCGGAGGAAGTCTCCGGGGCCCCGCCGCGACACGCGGGGTGTCGGGGCTCGGGTCGAACACCTGTTCGGGTTAGTGTGGGTCCACAACCAAGACGCGTGGGGTCGACATCCACAGATGAGGTCTTGAAACTCGAACTGTCGGAGGTCCGCTCTAGTGTCTGCGTCGATGAGAAAGACTTCAGGTTCCGCGAACAGGCGGACAGACGGACGGATTACTTCA	d__Bacteria	p__Actinomycetota	c__Actinomycetia	o__Propionibacteriales	f__Nocardioidaceae	g__UBA4001	s__UBA4001 sp019679455	0.71915	3967546	96.88
FREE017703	4	igr_000173	FREE017703_c1	477569	477799	CO_F		Branched-chain amino acid transport system / permease component	C	16	0.920467	0.377245	0.00352664	0.00519329	FALSE	CAGCAT	TTGCAA	51	73	GTCGCCGTACGGCGGCCGTGAGCACGACGAAACGCCGTCGAAACTTGCTGTTTGCAAGCGGTGCGATGCGTTGCAGCATTGTTGTCGTGTCGGGCGACCCGTACGGCGCCGTACCTCTAGGGTGAGGTCGGATCTACGGCGACCCGTCCAGCACTTCCGCGTGAGGGAACTCACGCGCGACACTCGCTATAGTCCCGCGAGACATTCTCGAAAGAAGGCGACAGGAGTCCC	d__Bacteria	p__Actinomycetota	c__Actinomycetia	o__Propionibacteriales	f__Nocardioidaceae	g__UBA4001	s__UBA4001 sp019679455	0.71915	3967546	96.88
FREE017703	5	igr_001093	FREE017703_c2	1142880	1143337	CO_F	nrdR	Transcriptional repressor NrdR	B	17	0.922272	0.374939	0.00642662	0.00435997	TRUE	TCACTT	ATGTAA	237	260	CGGGTGTGACTAGGGAGAACCACCCGGACGGGCGGTTGTGGCGCCGCCGGACGCCGTCCCCGGCCCCCTCCGCCGACACGCCCGGCGAACCGTGACACGCCGGTCGTCGAGGTCGCGTCACGCCCCTGACCTGCGGGTTTGTCCGCATTGCCGAAGAACCTGGACGACTTTCGCGGTTCGGCTTGCGTGCCCCTGTGCGCCCACCTAGGGTTACCACTACATCTAGTAGTTACACGGATGTAAGTTTCCACAGGTAGTGGTCACTTACGCACAGGCAACGGGCTGGTTGTCCCCAAGTCATCCACAGATCCACCCACAACCCGGCGTCTCGAGCCCCTGGCCGAGGCCTCCCGGAGGCGGGCAGAAACTGTCGGTGCGGGGTGTTGCACTAAGAGGGTCTCCGACGGTCTCGGAGCCACGTCAGACAAGCGTCACCCGAGGGAGAGGAGCGGCATCAC	d__Bacteria	p__Actinomycetota	c__Actinomycetia	o__Propionibacteriales	f__Nocardioidaceae	g__UBA4001	s__UBA4001 sp019679455	0.71915	3967546	96.88
FREE017703	6	igr_000600	FREE017703_c1	1705633	1705797	CO_F	secY	Protein translocase subunit SecY	B	16	-0.693081	0.364326	0.0045933	0.0117199	TRUE	TGCAAA	TGTTAG	121	143	CCGGGCTTGCCCGAAAGACAGGCTGAACGAGTGCAGGGGCGTGGACGGCGAGAGCCGACTACGCCCCTGTTCTCGCATCCACGGGGGTAACGCGGTACCGGACGGTCCGGGGCTGCGTGCCTGTTAGGCTTCCGGGGTCCTGCTGCAAACAGCCGGATCCCGCAC	d__Bacteria	p__Actinomycetota	c__Actinomycetia	o__Propionibacteriales	f__Nocardioidaceae	g__UBA4001	s__UBA4001 sp019679455	0.71915	3967546	96.88
FREE017703	7	igr_000859	FREE017703_c2	521024	521148	CO_F	gbsA_1	Betaine aldehyde dehydrogenase	C	16	2.04328	0.363904	0.000899994	0.00283601	FALSE	TAAGCA	TAGATC	73	95	GAAGGGTCGCGAACCGGTCACAACACCCCGACGAGCTATTGACGCTCGGGTGGCGCCTCAGCATGCTGTTGCGTAGATCACAAAGAGTTGCGCACTAAGCAACTCATAGTGGGTTGGAGGCCAGC	d__Bacteria	p__Actinomycetota	c__Actinomycetia	o__Propionibacteriales	f__Nocardioidaceae	g__UBA4001	s__UBA4001 sp019679455	0.71915	3967546	96.88
FREE017703	8	igr_001389	FREE017703_c3	456414	456730	CO_F	leuS	Leucine--tRNA ligase	C	18	0.686557	0.363441	0.00113333	0.0247788	FALSE	GATCCA	TTCTTA	168	192	CCGAGCCCGCGCGAGCTGCCCACTGACCTGGCTCAGGCCCTTCGGTGCCGGAGCCAGGTCAGTGCTGGTCGCGGGCCGGTTCGCGGGCCTGTTCGGCGGGCGGACGCACCGGGCACCGGACCGCGGTCCCTCCGCTGCGGTACCATGAGCCCGTGCGGAAGACTCTTCTTCTTAGTCAGCCGCGTTGACCACGATCCACGTCAGCGCGGCTACCCCTCATGCCTGAGGGGTTTTTTTATGCCCCGCCGTGAACCGCGGGCCCGGGGCCGGGAGAGGACCACGACGACCAGCACGCCGCGACAGGAAGACGAAGACCG	d__Bacteria	p__Actinomycetota	c__Actinomycetia	o__Propionibacteriales	f__Nocardioidaceae	g__UBA4001	s__UBA4001 sp019679455	0.71915	3967546	96.88
FREE017703	9	igr_000590	FREE017703_c1	1659572	1659885	CO_F	mkl	putative ribonucleotide transport ATP-binding protein mkl	C	18	1.08659	0.32908	0.00201332	0.0126997	FALSE	GAAGGT	TTTACT	219	243	CCTTGGCTGACGCCTCGCGGTCCTAGACCGCATCGCCGAGACGGCGGTCGTCCCTTCGGGGGCGGCCGCCGTCTTCGCGTTCCACCGCGTTCCCCGCGCTGCCCCGGCCGGGTGCCGCGGGCACCCAGGCCCCCGCCCGCCCGTGTGCCGATCGTGCCGGGTGTGACCGATGTGGCACGGAGGTGACGTTTGAAGGTCTGCCGCGTAACTCGACGCGCGTTTACTCGTTGGTAGGGAAGGGCAGAAGGTGCCGGAGGGGGCACCTTGTGGCTACCCGCGGCTTTCGGGCCACTACGTCGGACAAGGGAGGGCGC	d__Bacteria	p__Actinomycetota	c__Actinomycetia	o__Propionibacteriales	f__Nocardioidaceae	g__UBA4001	s__UBA4001 sp019679455	0.71915	3967546	96.88
FREE017703	10	igr_000591	FREE017703_c1	1672450	1672765	CO_F	rpoB	DNA-directed RNA polymerase subunit beta	C	17	1.47538	0.324847	0.00323331	0.0201503	FALSE	CATGCT	TTGACT	56	79	CGGCCCCGACCGGAGGCTTCCGCAGGGCGGGCGGCTCGCCCGGTGTGTGGAACTGCTTGACTCGGGGCTCCGATCGGTTCATGCTTTTGCGCAGTTCAGAGCCATCGTTTGTGCGCTCTCGCCGGACCGGTCGACACGACCGGGCCGCGTGATCGAGCCTGATGAGGGCATTCTGCGCTCGGTTGTGCCCTGCGCGCTCTTCGGCTAACATCGATCTTTGCGCCTGCCCTCATATGCTCTCCGCCTGCCCGTGGCTGGACAGTGGTTGGTCGGCGCCATCACCAGATGAGTCCGCGAGCCTTCGGAAGGACCCCTC	d__Bacteria	p__Actinomycetota	c__Actinomycetia	o__Propionibacteriales	f__Nocardioidaceae	g__UBA4001	s__UBA4001 sp019679455	0.71915	3967546	96.88
FREE075376	1	igr_001001	FREE075376_c16	122355	122864	CO_F	livH_1	High-affinity branched-chain amino acid transport system permease protein LivH	C	18	1.52334	0.52765	0.000186665	0.0117645	FALSE	CATAAT	TTGACA	369	393	TTAAACCCATCTGGAAAATGCATTTGCATATAGGCCATCTGCGATCATGTCGCAGGTGGCTTTTTTGTTGTGTGAGTGCAAAAGCAAATAAAATCGATTGTATCCATAATCGGTTTTTTGCTTTTGCGCGGATTTGGTGCATCGGCGGCGTATTTGTGATTCGAATTGAAACAAATTTGGTTCGTTTTCGAAAAGAAAGGAAAATTTTTAAAAATAATACGCGCGAAAAAGAACATCAAAAAAAGCCTTTGGTTGCAACGCAACATTGAATTGCGGCTAGTATTTTTTGCTGTTTTTTTTAATCAAATCAATGACTTGCATTGTGTTAAAAAAATCGCAAAAAAACCTTAATTTCTCAAGTTTTTGCGATTGACAGTCGATTGGATACGCTATCATAATCCGCTCGGCTTGTCGGACAGAAACCCAACTGCCGACCTTTGCACAGAAGACGGTAAAAGAGGGTAAACCCCGCATAAATCGTCGGGACAATCATCCTTAGGAGATCCCACC	d__Bacteria	p__Pseudomonadota	c__Gammaproteobacteria	o__Burkholderiales	f__Chromobacteriaceae	g__Vogesella	s__Vogesella indigofera	0.64268	3621366	97.67
FREE075376	2	igr_001144	FREE075376_c17	96580	96919	CO_F	metN_2	Methionine import ATP-binding protein MetN	C	16	0.656797	0.488913	0.000346664	0.0457935	FALSE	TAATAT	TTGCAA	97	119	GGGCAGATGGCAGCGTGATCGCGTGCCGGCGGGCGCTGCCAGTGTTTGGCACTGGATACAATATTTAAATTGCTGAAAGTTATATTAAAACTAATATTTGCAATTTTGCGACATAAGGGTAATATGGTGCATCGCAGCGATTGACACAAACGAATGTATATTGTTCAATTGTGTACAACAACTTGATTAACGCCGATTTGAACACAGCTTGCGGGCGTAAAACAGCTAAAGCGTGGGGATTGTTTTATCAAACGATTCTCCCAATTTTCGATACCGAAGATTCCACGTGATAAAGCCCGCCAGCGCAAACCCGGCGGGCTTTATTGCTTCGGAGTCCAGG	d__Bacteria	p__Pseudomonadota	c__Gammaproteobacteria	o__Burkholderiales	f__Chromobacteriaceae	g__Vogesella	s__Vogesella indigofera	0.64268	3621366	97.67
FREE075376	3	igr_000995	FREE075376_c16	107274	107759	CO_F	potA	Spermidine/putrescine import ATP-binding protein PotA	C	17	0.783799	0.486031	0.000359998	0.0270849	FALSE	TAGGGT	TTGCCT	358	381	GGAATTAAACAGTTTTTGCCGTTATTGCTGCTTGTGCCAACGTTCATGCTGCAGGGCAGCATGAGCGTGATAGCTAAGTCCATGATTCACGTCCGTTTTTTATTTCGCTGCTTTTCTTGCGACTCTCCCGTTTTCTCTTGTCAATTTTATTAAACGTGCGCTACTCTTTTTTCGACGGGTGGCGGCGTTTGTGCGTACAACGTGGCGAGCGACGGTCGTCTGCGGCGTTCCGTGTTGCGGCGGGTAGGGGTCTTGCCGCGGCAGCCGGCGGTGTCTGCCATGCCGTGCACGGCGCCGCCGCGGGCGCAAAAATCCCGTTTTGGCGGTGCTTGCCGGCAAATGCCAGTGGCTGCGGATATTGCCTGCAAGGTTGGCCGCAAGTAGGGTGTCGGTTTATGTTGAACGGCGCTACGTCCACCGCGTCATGATGACGAAGACGTACGAAAATATCACAGGGACGAACCACGTCCTTCAGGGGAAACAATC	d__Bacteria	p__Pseudomonadota	c__Gammaproteobacteria	o__Burkholderiales	f__Chromobacteriaceae	g__Vogesella	s__Vogesella indigofera	0.64268	3621366	97.67
FREE075376	4	igr_000294	FREE075376_c11	556729	557027	CO_F	deaD_1	ATP-dependent RNA helicase DeaD	C	17	1.27603	0.478463	0.000119999	0.0367121	FALSE	TAGAAT	TTGCCA	69	92	TTTTTTCGGTTGTTGCGGTGCAGCACAATTAAAAATCAGCTACTTGCCGCTGTTGTTCGCAGAAAACGCTTGCCAAGCGTAATTAATTTCCATAGAATGCGCCCTTTCCTGATTTGCTGAGCGGAAACACCCGCGCCGCCAGCTTCCACGATTTCATCGTATCTGACCGTTTTTGGCTTCGTTTCTCGCCTCGTCCTTTCCGTTCGGACTGCAGTTCGCCGCTTTGTCAGGTTGGTTCGATGACCTGTAACCCTTAGCGGGCTAACGCACCGGCCATAAGCCGGACTGAAAGGATCACC	d__Bacteria	p__Pseudomonadota	c__Gammaproteobacteria	o__Burkholderiales	f__Chromobacteriaceae	g__Vogesella	s__Vogesella indigofera	0.64268	3621366	97.67
FREE075376	5	igr_000835	FREE075376_c15	145432	145764	CO_F	aroQ_2	3-dehydroquinate dehydratase	C	17	0.326925	0.467332	0.00314665	0.00895352	FALSE	CATTCT	TTGACA	189	212	TTTCCGCAACTGAAACACTCTCCTTTGGGCGCCGGTCGGCGCCCGTTTTTTTGCCTGGCGCCGGCGGCGGTGGCGCGGTTTGCGGCGGCGGCGCCCGTTTGCCGCAATGCAGCAAACGTGGGCCTGCCGGCACTGTTGCGGATCACCACAATCCGTCATCGCAAGACCTTGATTTGCCTCAATCAGACATTGACAAAGCGGCACCGATACGCCATTCTTTCATTATGTACCAACAGGTACATTTCTAAAAAAGACACAGAGAGATTGAGGAGCACGACATGTTCTTCCCACCATCGCCAGCAGTGGCCGCCACCCAGCAGGGAGCGCGCTGAC	d__Bacteria	p__Pseudomonadota	c__Gammaproteobacteria	o__Burkholderiales	f__Chromobacteriaceae	g__Vogesella	s__Vogesella indigofera	0.64268	3621366	97.67
FREE075376	6	igr_000483	FREE075376_c13	165583	165769	CO_R	oppB	Oligopeptide transport system permease protein OppB	C	17	-0.0935722	0.437489	0.00227332	0.0619278	TRUE	TGCACT	TGGTTT	79	102	GCTGAGTTGATGGCAGTCTGACGGGGCTTGCCCCTGATGTGCGCAGACCGGGTGTGCTCCGTGACGGGGCCACCCGGTCTGGTTTGAAGTGATGGCGATTGCTGCACTGCCGCGACCTGCGGTGCTGCTGCCGCTTGCCTGCCTGCATTGCTGCAATGCAAAGCGCTATCCGTCCTGGAGTACTCCC	d__Bacteria	p__Pseudomonadota	c__Gammaproteobacteria	o__Burkholderiales	f__Chromobacteriaceae	g__Vogesella	s__Vogesella indigofera	0.64268	3621366	97.67
FREE075376	7	igr_000640	FREE075376_c14	116408	116733	CO_F		Aspartate kinase	C	18	0.295567	0.424395	0.00127332	0.0238548	FALSE	AAGAAT	TTGCAT	257	281	GAACCTGTTCACGATCTGCTGCGCGTCGTGAAACGTGACGCGGTGAGTACGGCTTCGGTAGGCTTGTTTATATTTCAGCCAGGCGCCGCTTCCTCAGCTGTTTTCATCTTGTCTCGCGTGAGCGTGCGAGATCGTGAACACGTTCTGAACCCGCCCTCCGGCGGGTTTTTTTGACCCCGGAATGGCCGCGGTCGCGCACGGTTGCGGCACGGCTTGCTGCACTGCGGGACAGGGCGTGTTTTTTGCGGCGCGGCGGCTTGCATTTCTGTAGCAGATCAGGCAAGAATCATCGTTCGACATCCAAAACCCTATCAAGAAAACATAAC	d__Bacteria	p__Pseudomonadota	c__Gammaproteobacteria	o__Burkholderiales	f__Chromobacteriaceae	g__Vogesella	s__Vogesella indigofera	0.64268	3621366	97.67
FREE075376	8	igr_001521	FREE075376_c3	43020	43448	CO_R	rpsD	30S ribosomal protein S4	C	16	-0.220116	0.420088	0.00469997	0.0257019	FALSE	CACCGT	TTTAAA	174	196	TAAGGAACATAGATAATGGCTAAAGCAAACACAGCAGTGCGTGTACGCAAAAAGGTACGCAAAAGCGTAAGCGATGGCATCGTCCACGTTCACGCTTCCTTTAATAACACCATCATCACCATCACTGACCGTCAAGGGAATGCTTTGTCTTGGGCTACCTCCGGCGGTGCTGGTTTTAAAGGCTCGCGTAAAAGTACACCGTTTGCAGCTCAGGTAGCTGCAGAGCACGCTGGTAAAGTTGCCCAAGAATATGGTGTAAAGAACCTTGAGGTTCGTATCAAGGGCCCAGGCCCTGGTCGTGAATCCTCCGTGCGTGCCCTGAACGCCCTTGGCTTCAAAGTTACCAGCATCTCCGACGTGACTCCGGTACCACATAACGGATGTCGCCCTCCCAAGAAACGTCGTATCTAATCCGGAGAGTCTGAGAAC	d__Bacteria	p__Pseudomonadota	c__Gammaproteobacteria	o__Burkholderiales	f__Chromobacteriaceae	g__Vogesella	s__Vogesella indigofera	0.64268	3621366	97.67
FREE075376	9	igr_000091	FREE075376_c11	68777	69147	CO_F	era_1	GTPase Era	C	17	-0.114723	0.417237	0.00311998	0.0303045	FALSE	AAAGTT	TTTTTA	336	359	CCACGACTGTGCGAGTGCTCCTGCTGCCAGTCATGGCCTTCTGTGGGGTATTACTGGTTGGGTGTGGAGGTCGGGAGGGATTTAGTCAGGAAGTGGCCGCGAATTACATGCGTGCTTGCACGGCATCGGGGCAGAGTAGTGCCACGCGTTGCCACTGCATCATGACGGCATTGGAAAAGCAGTACACCGATGAAGAGTTTCGTGCGCTGGATACCCAGATAAAAAGCACCCTGAAACTCCCTGACCTGTTCGTCCAGACCCTGGCGTCAGCCAACAGCCAATGTGGCACTTAGCCACGCGAGTCCAGATCACCAGCCACCTTTGCAAAGGTGGCTTTTTTTACGTCGAAAATCGGCGAGAAAGTTTTTTCC	d__Bacteria	p__Pseudomonadota	c__Gammaproteobacteria	o__Burkholderiales	f__Chromobacteriaceae	g__Vogesella	s__Vogesella indigofera	0.64268	3621366	97.67
FREE075376	10	igr_000556	FREE075376_c13	328450	328739	CO_F	rlmI	Ribosomal RNA large subunit methyltransferase I	C	17	-0.0493403	0.413106	0.00366664	0.0266241	FALSE	TACCAA	TTGCGA	118	141	GAACCTGTTCACGATCTGCTGCGCTTCGGCGATACCGCGTTAAAAACGGCTTCGGAATGCTCATTTACGACTTGTAAACTCCGCTTCCTCAGCCGTTTTCGCCTTGTCTCGCTCTAGCTTGCGAGATCGTGAACACATTCCTACCAAGGTTGGCCGCAATATGTGGCGGCGGGTTGCGGCGACGCCACACCGGCTGCGACAGCGGTGGTGGTATCAGCGTACAATTCCGCCATTCTCGGCCGGGGCAAGATGACCACCGGCCGCACTTTTTTCAGGAATTGCGAGAAGCC	d__Bacteria	p__Pseudomonadota	c__Gammaproteobacteria	o__Burkholderiales	f__Chromobacteriaceae	g__Vogesella	s__Vogesella indigofera	0.64268	3621366	97.67
FREE010159	1	igr_000161	FREE010159_c107	56597	56869	CO_R	dnaN	Beta sliding clamp	B	17	1.34916	0.628705	2.66665e-05	0.00209999	TRUE	TATAAT	TTTTCT	188	211	ATCTTGCTTTGGGAACACGACCTTCCACATTTAGACCGCAATCTCCTGTTGACAAGCATTCGCCAACTCGGTTCACCACGCGGGTGCCTTGTTTTTCAACTTCGGCTCACACCGCACCAACGCCCTTATCAACAACAAATACACCAGTTTAACTTTCTATCTATCAATGATTTACACTCCTCCTTTCCTTTTCTCAACAGTCCCTTCTTGATATAATTACTAAAGATATTTCTTCATCTATATAAGAAGAAGTATTGATTGAAAGGAACGCTC	d__Bacteria	p__Acidobacteriota	c__Vicinamibacteria	o__Bin61	f__SMYC01	g__	s__[Genus] [species 13330]	0.62512	7523391	69.64
FREE010159	2	igr_002346	FREE010159_c91	99150	99388	CO_R	yheI	putative multidrug resistance ABC transporter ATP-binding/permease protein YheI	C	16	1.96616	0.60078	1.33332e-05	0.0592575	TRUE	TATACT	TGGCCG	163	185	AGCAGACATTTCGGAATCGGAACGGGGGATTCCCCCGTTCCTTGTTTCCACTTCCTGAAATCCTCACATTCGTAAACTCACCACACTCTTCTAGCACTCCATGCCGGCCGCATCCCCTAGCGGCCCCGCCTTCTTCTTTCGAGCTTCGTTGGACGGCCGCCCATGGCCGGTGATTCAAGGGTTGCTATACTGCATCGTTCCCCGTGTCGAAACGGGGGCTTCGAAGTGCCTATCTCCCA	d__Bacteria	p__Acidobacteriota	c__Vicinamibacteria	o__Bin61	f__SMYC01	g__	s__[Genus] [species 13330]	0.62512	7523391	69.64
FREE010159	3	igr_001871	FREE010159_c64	133187	133369	CO_R		CYTH domain protein	C	16	0.697479	0.502176	0.000279998	0.0729736	TRUE	TAGACT	TCGACG	134	156	TGCGCCGTCGACCTCGTGTGTAATGCCGTGGCGGGACCTGCGGCCCTACCGACCGCCACGGCTCGGCCCTTGCCGCGCATGCGCGCCGATCTCGCGGCGGATCCGGCGGCTGCCGCTCGAGACTGTGAGGTAATTCGACGCCTCTTCAGAAAGTGATAGACTCATTTCCGCGAGTGTTTCGTC	d__Bacteria	p__Acidobacteriota	c__Vicinamibacteria	o__Bin61	f__SMYC01	g__	s__[Genus] [species 13330]	0.62512	7523391	69.64
FREE010159	4	igr_000731	FREE010159_c140	161850	162010	CO_R	rpsL	30S ribosomal protein S12	B	18	1.67743	0.49893	0.000366664	0.000166666	TRUE	TAGACT	TTGACA	66	90	CGCGGTCGCCTCCAGCAGGAACGATGGGCGCTTTGACGGGTACGGGTGCCAGTGGCGACAAATCCGTTGACATGATGGCATCTGTTTTGCTAGACTCGGCAGGTTGTCCTGAATTCGGAAGAGAACGCCGTTTTCCGTACGATTAGGTAGGTTTATCAGAG	d__Bacteria	p__Acidobacteriota	c__Vicinamibacteria	o__Bin61	f__SMYC01	g__	s__[Genus] [species 13330]	0.62512	7523391	69.64
FREE010159	5	igr_000515	FREE010159_c13	67738	67963	CO_R	rhlE	ATP-dependent RNA helicase RhlE	B	17	0.898896	0.469273	3.33331e-05	0.0234398	TRUE	TATAGT	TTGGTG	58	81	GCCCGCCCCCACCTTCCCACCGTCCGGTCGAACCTTACCGGGTCGGTAAGGCCTGGTCTTGGTGAGCCGGGCGATTCGTGTTATAGTCGCTGCGAGTTAGGACGCATTCCGATCTGCGCCGGGCTTTTCGCGGTAATCCTTTTCCGGCTTCCCCCGAACAACAACGTTTTCGCCTAGATCGGTCCCGCGCGTGAGCGCCGGGTAGGCCGATTCAGGAGCTACCTTT	d__Bacteria	p__Acidobacteriota	c__Vicinamibacteria	o__Bin61	f__SMYC01	g__	s__[Genus] [species 13330]	0.62512	7523391	69.64
FREE010159	6	igr_001089	FREE010159_c24	66816	67299	CO_F	exuT	Hexuronate transporter	C	16	0.63574	0.465163	0.000279998	0.0412634	FALSE	TACTTT	TAAAAT	253	275	GCCGCTCCACGGCTTCGTCGGCTGAGGATGACCGTATCGTGGCCGAAGGTTCGAAGAGGTAGATTCCAAACCGACTTCGTTCTTGTCTCCCTCTTCGGTCCTCCTCCGTCGACCGCACCCCCTCGTGCGGCGTCACCTCGGGAAGGAAACGGAGCAGCGCAGCAAACCATTCGTTGCGACCGAGGATTCTGATGAATACTCCTCGCTTGGATTATGTGACGACCATCCCAGGCCTCTGAAGGGCCCACACTCGTAAAATCTTCTCTCTTGCCTAGTACTTTTACGAGTTCCCGGCCCATCGTCCTTTCAATAGTGTGCCTACGTGAGTTTCCTCGGAACTGCATCGACCCAATTGTTTCCGAACGGCCAGGCGTTCCCCGGGGGCGGTGCAAGTCGGTGATCCCGCGCCTCCTGGGAAATTAGGCGCAATGGCGGGTCGGGAATGCGCTGCGGGAGGGCAGAAGCTTTCCCGAGGGGGCTGAAG	d__Bacteria	p__Acidobacteriota	c__Vicinamibacteria	o__Bin61	f__SMYC01	g__	s__[Genus] [species 13330]	0.62512	7523391	69.64
FREE010159	7	igr_000141	FREE010159_c104	41062	41160	CO_F	plsC	1-acyl-sn-glycerol-3-phosphate acyltransferase	B	18	0.80474	0.408521	0.00121333	0.00135999	TRUE	TGTCAT	TTGCCG	26	50	TATTCTGTCCGCGTCACCCGGTTCTCTTGCCGGGGCCAGGGCTAGGGTGCTGTCATCGACTGGGCCAAGCTTCGAACGCTTTTCTGGTTCATACCGCTC	d__Bacteria	p__Acidobacteriota	c__Vicinamibacteria	o__Bin61	f__SMYC01	g__	s__[Genus] [species 13330]	0.62512	7523391	69.64
FREE010159	8	igr_000805	FREE010159_c146	104780	104989	CO_F		ABC-2 type transporter	C	17	0.783143	0.406441	0.000259998	0.0628162	FALSE	TAAGGG	TCGACG	7	30	TTCCGCGTCGACGGAGTACGAATCCTCGGATAAGGGGCTTGCGTGGGCTCCTCGCAGCATATAACTTTTCGTGACCTGGCAAGGTGATGAAGAACTCAGGGAGCTCGGCGCGCAAACGGAGCCGAGCTGCGGCGGCGCCGATCGACCACGGGTCCCGCCGCAGCATCGAGAACTTCAAGTGACTTGTCGGTTGCGGAGGTAGTCGATTCA	d__Bacteria	p__Acidobacteriota	c__Vicinamibacteria	o__Bin61	f__SMYC01	g__	s__[Genus] [species 13330]	0.62512	7523391	69.64
FREE010159	9	igr_001054	FREE010159_c22	170452	170766	CO_F		Metallopeptidase family M24	C	16	-0.876527	0.404603	0.00747995	0.0619278	FALSE	CACGCT	TAAACA	197	219	CTCTCCGCCCCCCGTTACCTCTCCGTCGTGACCGGACTCGAACGGAATGTGACCGGGAACGGGCAGCTTGGCGCCACAAGCTCCCGCTGAAGGAGGGTCAGCCGTGGCATGGATGTCGCTCTATCACCGACCATGGAGAGTTCTCTTGGACATTCGATTCGGCCTGCGCGACCCGGGTGTGAGCCGCCTTGAGAAGGTAAACACGAGCAGGGCGTTCGCCACGCTCATCAGGTAGGATGCCGTCCCAGGTTTGATCTCATGCTGGGGTCGAGCACCTCCGCGACAGAGGAACTTGGAAGAGGAGCCAAAGAAACC	d__Bacteria	p__Acidobacteriota	c__Vicinamibacteria	o__Bin61	f__SMYC01	g__	s__[Genus] [species 13330]	0.62512	7523391	69.64
FREE010159	10	igr_002005	FREE010159_c70	143541	143744	CO_R		Barrel-sandwich domain of CusB or HlyD membrane-fusion	C	16	0.00490885	0.395632	0.00666662	0.0108284	FALSE	TGTGGT	TTTTTA	115	137	GTCTTCTTCGTCAAACATAAAGAGGATAAGCCACGTATTGGTTGTCGAGGTCGACCGGCGAGTGTCCGATAACGGACGGCTCGATAGAGCGATGGCGGTCCTTAGGGTATTAGTCTTTTTAAATCATAGGCATACGATGTGGTGAAGCTGGCATGATGCTTGCGAGGCGAAGTAAGATGGAAACTGGGATGGGAGTTCGATTTC	d__Bacteria	p__Acidobacteriota	c__Vicinamibacteria	o__Bin61	f__SMYC01	g__	s__[Genus] [species 13330]	0.62512	7523391	69.64
FREE035777	1	igr_000228	FREE035777_c232	1721	2317	CO_F		hypothetical protein	C	17	0.550579	0.552629	0.00163332	0.00660502	FALSE	TACTTT	TTGACG	515	538	CAGTATAGATTTTTCTTTCTTAATCTTACTCTTAATCTTAATCTTTCTCTTCCTCCTAAATCAGACAAGTCTGAACCAGAAGGACTTTGACTTACAATTAATCTTTCCTGGAGGCATCCTTTGTGAACTTCCTTTTGTTCTACTCCGTAAAAAAATGTTGTAATTTAACAAACTTTTGCAAAGTATGATTCCAACAAATTCAGCTGCGTTAATGCATCTTCTAGTATAGTTTCGTAAAGTTTAATGATAAAAAAGTTCTAAACTCAAATGTATTGCATGTTAACGCTACAAATAAACAGATATCATTTTCAACAAGCCCCTCGCTTATTAAAAGAGGGGCTATGGGGTGAGTTCAAATTTGCCATTGCATATTTTTTGCCTATTGAAGCGAAGCGGAAATCCCGATTGCGGGGCTCTATCATTTTTGTTTGTTGTAGCACTCATCGTGATCTTTGTGTAAACCTGGTGTTCTTTGTGAAACTTCTTACTTCATAACTTTCTCATTATGACTGAATTTGACGACAAAGTTCTTGCTTTTTACTTTTATTTTTCATCAAAAAATAATATCTTTTGTCACTTATCTTTTGGGAGAAAATA	d__Bacteria	p__Bacteroidota	c__Ignavibacteria	o__Ignavibacteriales	f__Ignavibacteriaceae	g__	s__[Genus] [species 6294]	0.36521	3206194	66.9
FREE035777	2	igr_000376	FREE035777_c322	9425	9759	CO_R	pepP	Xaa-Pro aminopeptidase	C	16	0.350275	0.519856	0.000213332	0.0773559	FALSE	TACGGT	TTGATA	235	257	TATAAGGATACTGCATATAATTGAAGCTGTCGAAGAAGCCCTTTCATTTACTAAAGAGGTTCATTTGAAGCATTTAATTCAGATAGATAACTTATACTATCAATTATCAAAGAAATAGAAATTATTGGAGAAGCAGCTTCAAAATTATCTGAAGAATATATTGAAAATCATTCTGACGTTCCCTGGATAGATATAGTTGGAATGAGAAATCGTTTAATTCATGGATATTTTGACGTTGATATCGAATTAATCTGGAATACGGTAAAGAAAGATTTACCTGATTTGATTATAAAACTGAAAAAAGAGATATAAATTATTTAATGAAAGGAGATATA	d__Bacteria	p__Bacteroidota	c__Ignavibacteria	o__Ignavibacteriales	f__Ignavibacteriaceae	g__	s__[Genus] [species 6294]	0.36521	3206194	66.9
FREE035777	3	igr_000736	FREE035777_c526	5090	5358	CO_F	uvrB	UvrABC system protein B	C	17	0.129273	0.512057	0.000599996	0.0588118	FALSE	TATCCT	CGGCAA	5	28	GCCTTCGGCAATAAATCTAAAAATAAAGTATCCTGCAGATAAGAAAATTTAAACCACAGAGAAAGCAGAGAAATGGCTTCGCCATTTCGAATAATAGATAAGCATCCCGATTTTATTAGTCCTTCAAGCGATAGTTCTTTAACTTTTCCTCTTATGTATCACTTGTCTTTATTCTTTTGACTTTAATTTTACTTTATTCTTTTTACTTTTATCTTTTATCTTTTATTAAAAACTTTAATCTTTTGACTTTAATCTTTTATCTTTAGCTC	d__Bacteria	p__Bacteroidota	c__Ignavibacteria	o__Ignavibacteriales	f__Ignavibacteriaceae	g__	s__[Genus] [species 6294]	0.36521	3206194	66.9
FREE035777	4	igr_000200	FREE035777_c210	1713	2003	CO_F		hypothetical protein	C	17	0.147358	0.499176	0.000459997	0.0720947	FALSE	TACAAT	TATCCC	150	173	AATCTCCGTAATCCAATAAAAGACGGCTTAACTCCTGGATTTCTCACAAAAAAAATATAGACAGGTTCCTCGGGATTTGTTATCTCGGGGAATATAAAAAACAAGACATCCTGAACCGTTTTAACGTTTTTTTTATGCAACCTAGAAATTTATCCCGGCCACTATGTCGAAAGTACAATTGGCAGGAAGCGAATAAATAATCCATTCCTCAATGAATGACTCAAATTCGCAAATTCGTAATTCAATTCGCAAATTCGTAAATTCGTAAATTCTGAATTCGTAAAATTATTT	d__Bacteria	p__Bacteroidota	c__Ignavibacteria	o__Ignavibacteriales	f__Ignavibacteriaceae	g__	s__[Genus] [species 6294]	0.36521	3206194	66.9
FREE035777	5	igr_000667	FREE035777_c49	2054	2321	CO_F	obg	GTPase Obg	C	17	1.07941	0.494573	0.000393331	0.01036	FALSE	TATGCA	TTGACC	15	38	ATATCGTCAGGTAATTTGACCAGTTATTAGATTAAGTATATGCAAAAAACAATAAACAAAGAGAAGTCCACAGTCTTCAGTCCTCAGTCTTCAAACCATTCAATGGGCGTTTTTACTTTTTTTATTAAGTGAAAAGTTATTAAAGATGGGGGAAGAGCAGAAATTAAAGATGACATCTTTTCACGTATAAAACACTAATTGGAAAGATGTCATCATTTACAGAAAATAAAAGCAATTAATTCTTAAAAATTATTTTGGACTAGGCTAA	d__Bacteria	p__Bacteroidota	c__Ignavibacteria	o__Ignavibacteriales	f__Ignavibacteriaceae	g__	s__[Genus] [species 6294]	0.36521	3206194	66.9
FREE035777	6	igr_000408	FREE035777_c342	5097	5309	CO_F	lacZ_1	Beta-galactosidase	C	17	-0.400557	0.493411	0.0053333	0.0303045	FALSE	TATATT	TTGCTT	142	165	AAATCAAATAAATTTTTAGACAATTCCTGTTTTTATCAAAGGATGAGTCTACCTTGTTAAGAGCCTCACGGACATTTAATCTAATAATTAAACTGATCCTCAGAAGTATTCATTTTTAAGCATTTTATCAGTAATAATTACATTGCTTTCCCCTCATTTTGAGCTTATATTTGTAAGTTTAATTGAATATATTTTATAGGATAACTGATTCGG	d__Bacteria	p__Bacteroidota	c__Ignavibacteria	o__Ignavibacteriales	f__Ignavibacteriaceae	g__	s__[Genus] [species 6294]	0.36521	3206194	66.9
FREE035777	7	igr_000523	FREE035777_c408	1610	1886	CO_R	gcvH	Glycine cleavage system H protein	C	16	-0.0494425	0.491569	0.000939994	0.0547905	FALSE	TACGAT	AAGCCC	166	188	GGTTTTGTTGATATACTCAACAATTAACTATTGTATAATTCAACATACATAAAGATTGATATTCTTCATTATTCTTGTTTTATTCATCTCTGCTTAAAAACACTGTAGAATATTTTAACATCCATACTGTTTAATTTTTCTTCTCCTTGCTATTCACTAATCACTTAAGCCCTTATAATAAAAGGGATTACGATGCCATAAAAAAGTTCTAATCTCAAGCGGCATTCTAATTGCATAAAGAGTAATGCGCGAAATATCTAAAAGGAAGGAAAATATT	d__Bacteria	p__Bacteroidota	c__Ignavibacteria	o__Ignavibacteriales	f__Ignavibacteriaceae	g__	s__[Genus] [species 6294]	0.36521	3206194	66.9
FREE035777	8	igr_000878	FREE035777_c98	7352	7595	CO_F		Type II CAAX prenyl endopeptidase Rce1-like protein	C	17	-0.553119	0.490868	0.00415997	0.0583658	FALSE	TATTTT	TTGCGT	208	231	GATCTATTCTATCGATTAGCGCTCACAATATTTTACAATCCTCATCCGGAACTATCCTCAAATAATTATTTTTTCTTTAATTATGTGGTATAGGAGAAGTGATTATTTAAATATCCTGCTTTGTATCCTGAACCATTTATAAATTTCTCCATTCAGGGTTCAAAAAATGTTCTCAAAAACAATCAAGGATTTCCTTAATTAGTTATTTTTGCGTAAAGTAAGTTATTTAATTATTTTCACTTCA	d__Bacteria	p__Bacteroidota	c__Ignavibacteria	o__Ignavibacteriales	f__Ignavibacteriaceae	g__	s__[Genus] [species 6294]	0.36521	3206194	66.9
FREE035777	9	igr_000822	FREE035777_c77	19702	20124	CO_R	prfB	Peptide chain release factor 2	C	16	-0.173529	0.482893	0.00865328	0.00660502	FALSE	CAAAAT	TTGACG	226	248	ACTGATGTGTGATTTACCTACTATCTGCAAAATTGAATGAAGGATGAAAGAATATATGTAGGGATGGTGATGGATTAATGATTGATTAATTAATTGAGTGAATGATTGAATGAAAGAATTATTTTATATTTATTTTGAAATAAGAGGAGTTAACTTTTATGTACGAAGAAGAATTAAAGACACTGAATGAATATAGGACCAGAATTGATACATTAAGAGGTTATCTTTGACGTCGATACAAAAGATTCCAAAATAAAAGAGCTACAGAACCTTACTGCTCAACCCGGTTTCTGGAATGATCAGATTGAAGCTCAGAAAATTCTTCAGGAAATTAAAAATCTCGAAACGTGGGTTATTCTCTGGAAAGAGCTCGATAAAAAAGCTATCTCACTAAACGAATTCATTCAGCTTGCTGAATCAGAA	d__Bacteria	p__Bacteroidota	c__Ignavibacteria	o__Ignavibacteriales	f__Ignavibacteriaceae	g__	s__[Genus] [species 6294]	0.36521	3206194	66.9
FREE035777	10	igr_000844	FREE035777_c86	229	498	CO_F	bcrA_1	Bacitracin transport ATP-binding protein BcrA	C	17	-0.0272614	0.474594	0.00843328	0.00613466	FALSE	GTTAAT	TGGACC	24	47	ATTTATATCTTAACCCCGGTTCAATGGACCGGGGTTTCTTCTATGTCGTTAATGGTAAGATTAAAGCCGGGTGTCCATTGTCTTCAATTAAACCATCCATATCAATATTAATCTTTTCACCTTTGTAGAATTTATCTACAGAAAATAATTTCCAGCTACCGGATATTCATTTTTATACTGTAAATAATCCCATTTATTAGTCTCATTTTAAAAGATGAACTCATTTTTGCTTAAATTTAAGGTTGTATTTTATAAGTTTTATAAAGATTT	d__Bacteria	p__Bacteroidota	c__Ignavibacteria	o__Ignavibacteriales	f__Ignavibacteriaceae	g__	s__[Genus] [species 6294]	0.36521	3206194	66.9
FREE019465	1	igr_000178	FREE019465_c186	10253	10428	CO_F	livH_3	High-affinity branched-chain amino acid transport system permease protein LivH	C	16	2.65728	0.396855	3.33331e-05	0.0117645	FALSE	TAGAAT	TAGACG	40	62	GCCACTCGGCCCGGAAACCGCAGCTACACGGAGGGAGGGCTAGACGCCCTCCCTCCGCGCTTTAGAATCACCGAATCGCGGTAGACGCCCGCACCGAGGAGCCCCCCCGCGGCAGGACGGTCAGGCGCCGGCAGCGCCCCGCAGTCCTGTCGCTGATCGGCCTGAGCTTCGTGCTC	d__Bacteria	p__Actinomycetota	c__Thermoleophilia	o__Gaiellales	f__Gaiellaceae	g__AC-32	s__AC-32 [species 2971]	0.70353	2994845	83.77
FREE019465	2	igr_000222	FREE019465_c207	7807	7935	CO_F	ftsZ_2	Cell division protein FtsZ	C	17	2.29783	0.369762	0.000746662	0.00189155	FALSE	TACCCT	TTGACA	21	44	AGTTCGGCCCTCGACTCGGCGTTGACACCGGCGTCGATGAGGCGTACCCTGCCGAGCGCTGAAGACGCACTGTCCACCAAAGCTTGAGGTCGAGACGGGTTGAGTGTGAGAGATCAAAGCGGAAACTAC	d__Bacteria	p__Actinomycetota	c__Thermoleophilia	o__Gaiellales	f__Gaiellaceae	g__AC-32	s__AC-32 [species 2971]	0.70353	2994845	83.77
FREE019465	3	igr_000026	FREE019465_c11	5453	5622	CO_F	ftsE	Cell division ATP-binding protein FtsE	C	16	-0.0926872	0.356604	0.00381331	0.0592575	FALSE	TACTTC	TTTTAG	6	28	CCGGGGTTTTAGCTAAAGTTCGCCGCCGTACTTCACAGGCGCACCCCCGCGCCTTGCAGCACTTTTTGCTCGTGCAGGAACCGGACCTCCAGCACACCCACACTTCGACTGCGGTCCTCGACCAGGAAGCGGTCGCTCCCGCGCCTCCGCCCGCGCCGTCGAGCTCGGCG	d__Bacteria	p__Actinomycetota	c__Thermoleophilia	o__Gaiellales	f__Gaiellaceae	g__AC-32	s__AC-32 [species 2971]	0.70353	2994845	83.77
FREE019465	4	igr_000030	FREE019465_c111	4704	5095	CO_R	typA	GTP-binding protein TypA/BipA	C	18	-0.487924	0.351691	0.00616663	0.0380797	FALSE	GACTGT	GAGAAA	319	343	GCACGCTCCAGCGCTCGCGCTTGTCGACCTGGCTCAGCGCATCTCTCGCGCGAGCTCGGCCGCGACCTCGCTCGCCCTCCAGTAGTGCGCTCCCAGGCCGGTCCGACCGACGCGCCGACGCCGTGGCCGCCGCGGACGGAAGGAGTATCCGAGAGCCGCGGAGCCGGATGCCCGATCTCCAGCCGAACTCGCTCGATCAGCTCGCTCGCCGCCTCGCGTGACTCCGGGAACGTCAGGCCGGCACGAACGCAGAGCGCCGCCGCCAGCGCGTAGACCTGCCTCACGGTCGGGCCCTCGTCCATGGCGGAACATGCCAGCAGAGAAAGCCGCACGGATGTGTGACGACTGTGTGCCGAGACTGCATCGAACTGTCCGCGGCTAGGGTGGGCTGC	d__Bacteria	p__Actinomycetota	c__Thermoleophilia	o__Gaiellales	f__Gaiellaceae	g__AC-32	s__AC-32 [species 2971]	0.70353	2994845	83.77
FREE019465	5	igr_000645	FREE019465_c94	9156	9314	CO_F	der	GTPase Der	B	16	0.702889	0.304956	0.00861328	0.00229998	TRUE	CAGGCA	TTTCCA	84	106	CGCGTGCCGTCACCCAGCTTGCGCGGTGTCAGGCATGCAAACAGAAACGTCACGAACGTTCCACAAGCGACCCGCTTGCAGGCGTTTCCAGCGGTTCGAACGGTGTCAGGCACGGTGACGGAACCGCCACGGGGCACGGGCGGCGCCTAACATCGCCGC	d__Bacteria	p__Actinomycetota	c__Thermoleophilia	o__Gaiellales	f__Gaiellaceae	g__AC-32	s__AC-32 [species 2971]	0.70353	2994845	83.77
FREE019465	6	igr_000608	FREE019465_c76	1993	2104	CO_R	era	GTPase Era	C	18	1.76897	0.205463	0.00217999	0.0525491	FALSE	GACTAT	GTGACA	59	83	GCCCCGCCAGCGGCGGCCCCGGCGCGCCGGGTCAGAAGTTCCAGATTCGTCACGGTCCCGTGACAGACACGTGCGCCGGGCGCGACTATCGTCACCGCCGAGGGCGGCGGGC	d__Bacteria	p__Actinomycetota	c__Thermoleophilia	o__Gaiellales	f__Gaiellaceae	g__AC-32	s__AC-32 [species 2971]	0.70353	2994845	83.77
FREE065491	1	igr_001485	FREE065491_c1	3075849	3076601	CO_F		4Fe-4S dicluster domain protein	C	18	0.626474	0.487318	0.000193332	0.0707748	FALSE	TAGAAT	TTGATC	550	574	GCCTTCGGCCAGAAGAGATCCGGGGCCTCACTCCCCGGTTCGGCACCGATCCCTGATCCTGTTCGCGCGTTTCTCCGGGATCGGTGCCTCCAAATTCAAAAGGTCCGGGCCGTGGGTCCGGGCCTTTTTCATGGGTAACGATAAAAATGTGCAAACCGTTCCCGGATTGCAATCCCTAAAGCGTTTCGACTTATTATTAAGACACAATAATGAGGCGAAACGCTCGAAACCTACTGATGTTGCGGGCGTTTCGAAATCAACTTGTGACTCAAGTTAATCTCGAAACGCTTTAAAACGCTGAAATCTGAGGGGTGAGTCTTGCAGCTCCCGGGCGTGAGGCTGGGAGGTTTGGACAGACGTGATTGGAAAATGGGCGTCCTGCACAGCGGTCGTTCAAAGCGTTTCAGCATTGACCAGAGGCGGGAGAAACCGAAACGCCTTAGGTGCGGCCTTTTGACTATGTGCGACGAGATGGCACTGCGTCAAATGCGAAATCCTATTATTAATAATGCCTTATGGGATATTAATGTGTGAACTATCTGAGAAGATTTTGATCCACATCAAGGCTTAAATGTAGAATAATTCTTAGATCGGAGCAGATCCGGGTCGCGCAGCGGCATGGTTTTGCAACGCCCGCCCCTTGCTCTCGCCCCGCGCTCGTTACGAGCGTTTTGCCGCATTGCCCCTCAGGTGAAAACAGGCGACACGCTTGGGAAACAGACACTTTTGATTACTCAGGACAGGATTCTGTCG	d__Bacteria	p__Pseudomonadota	c__Alphaproteobacteria	o__Rhodobacterales	f__Rhodobacteraceae	g__Aliiroseovarius	s__Aliiroseovarius crassostreae	0.59042	3282936	97.7
FREE065491	2	igr_001295	FREE065491_c1	2716588	2716847	CO_R		Bacterial extracellular solute-binding proteins%2C family 5 Middle	A	17	0.278776	0.471082	0.00473997	0.000613329	TRUE	AACAAG	TTCACC	211	234	GCCCCCGATACAGGCAGCGCCTGACACAGATTGAAGACAGGGCCATCAGCCGATGCTGGTGGCCTTTTTCTTTGCGGCCTGCCCCCATCCAGCAAGTCTTCGCCTACACCCACGCAGGATTGATCCCGCGCGAGGTTTCAGGGCCAAGTTTGGGATTCACACAGTTCCTAAAACGCTTTAACGTCCGATAGGAATGACACGCCTGTCCGGTTTCACCGCAGGTTATGTATCTGCAACAAGATGACATCAGGAGATCCATC	d__Bacteria	p__Pseudomonadota	c__Alphaproteobacteria	o__Rhodobacterales	f__Rhodobacteraceae	g__Aliiroseovarius	s__Aliiroseovarius crassostreae	0.59042	3282936	97.7
FREE065491	3	igr_001372	FREE065491_c1	2840887	2841212	CO_F	rpsA	30S ribosomal protein S1	C	17	-0.128128	0.460625	0.00143999	0.0579196	FALSE	TAAAGA	TTGCTT	129	152	GGCCGGGATTGAGAGGTGGGGCGTGGCGAAACCGGCTGCGCCCTGCATGCCCGGTGTCGGCTGTCATCTGGCGACGTGTCGATGCGGTTGCGGATCAAGGGTGGGCGGTGAATAGAAGGCTCTTGCCCCTTGCTTTATTGACAGAATCCGCCTAAAGACGCCCTGTCGACAAGGTGAAAACACCGCGATACAGGGAAAGACGAGCAGGGTCGGATGTGCCGGCCCTCTTTGTTTTGCGGCTAACCTGTTGACCAAATTGGAAAATCCAAGACCTGCGGAGCCAACCGCACGGCCCGAAAAGCGACTTGTAAAGGAATAAAACGCAT	d__Bacteria	p__Pseudomonadota	c__Alphaproteobacteria	o__Rhodobacterales	f__Rhodobacteraceae	g__Aliiroseovarius	s__Aliiroseovarius crassostreae	0.59042	3282936	97.7
FREE065491	4	igr_000090	FREE065491_c1	181168	181645	CO_F	potA_2	Spermidine/putrescine import ATP-binding protein PotA	C	17	-0.0839564	0.445325	0.0042733	0.0168975	FALSE	GTTGCA	TGGACA	294	317	CACATGCCGGATGGCAGCTGAGGTCACGGCGTGACCTCAGCGCGCGCAATTGTGAGATGCTCTTGAGGTTTCGGACCTGTTCCGTCTCAGATGGCGACAGATACCCTTTAAGATGAAGCGATGGTGTTGCTGTCCCTGCGTATGGTTGTCTGAGTTTCGATTCGAGATCAAAAGCTTTGCAATCTCGTAAGAAAATATCAAAAAACGGGGTAGGGGCGGCAATATGATTGTTTCCAATCAAGTCTGACGAAAATGTATCATTGGATCCAATCACTGCCAATACCTTGTCGTTAATGGACAAAAAACGTCGCTTTCCTGTTGCAATCTGTCCGCGCTTCGTGTTGGCTTTATCTTACGCACCAAAAGGCTGCAGGGAAGAGCTGGGTTCAGCTCCGGGACAGCCGAAAAAAATAAGATGCCTGTGAAGCAAGCGCAGGCGCTGCAACAGAGAGCCCGAAAACGGGTACAGGGGGGTCAC	d__Bacteria	p__Pseudomonadota	c__Alphaproteobacteria	o__Rhodobacterales	f__Rhodobacteraceae	g__Aliiroseovarius	s__Aliiroseovarius crassostreae	0.59042	3282936	97.7
FREE065491	5	igr_001340	FREE065491_c1	2792854	2793280	CO_F		Putative multidrug export ATP-binding/permease protein	B	17	0.380199	0.43857	0.00232665	0.0050533	TRUE	TATGCG	TTGTTA	187	210	TGCAAACGGCGGGCCCTCCCGCGCCTTATTGACCTGCGGTCGTCAGGCTTGGGGGTGGCTCACTTTGTGAGCCTGAAGGGGCTTTGCCCCTCGGCCCCCCTTTTTGAGGGTGCCCTCACCCCAGGATATTGGTGACCAGAAAAAGGGGGCTGGGCCCGCGCGCGGTGCGCGGCTTTTGGCGCGGCTCTTGTTAGCGCATATGGGGCTTGATATGCGCTAACATCTGGGTTAGGCAGGGTGTCACGCATGTAAGGAGATATGCCGATGAAGCAGTTCAGGACCCCCTACCGAGGCTAAACCGCCGGTCCTGCTGTTGCGGGCTGTCGGTTTTTCAGCCGGTCCCGCCCATCATCCCATCCCTTTTGCGCTTTCCAGAAGTTGCGCTTTTTCAATCCGTTATGCCGGATTTCCGTTTTTGGAGCTTTAG	d__Bacteria	p__Pseudomonadota	c__Alphaproteobacteria	o__Rhodobacterales	f__Rhodobacteraceae	g__Aliiroseovarius	s__Aliiroseovarius crassostreae	0.59042	3282936	97.7
FREE065491	6	igr_000815	FREE065491_c1	1605414	1605720	CO_R	uvrC	UvrABC system protein C	C	18	0.651587	0.432446	0.000726662	0.019222	FALSE	TGCAAT	TTCTCC	55	79	CCTAAGGGAAGGTGAAATTGCACGAGCAGCCCAAAGTTGTGCACCCGTTCAATTCTTCTCCAGCGTTAACTATCTTTTTTGCAATGAAATCAAAACATTACAAAATGTTCATATTTTTTGCATGAAATATCAGTCACTTAAGAAACTGCCTAAAAAATAGGCAAACTAAAGGGGAGGGTGTAAAACAAGGGAAATCCCTGCAGTCGCGCAGGAAATCCTCAGACTTATCCACAGATTTTGTGGGCATGTTTTCCCTTGCCTCTCGCACGGTAAGATTGCAGTCAGCAAGAGATTCGCACAGGACACC	d__Bacteria	p__Pseudomonadota	c__Alphaproteobacteria	o__Rhodobacterales	f__Rhodobacteraceae	g__Aliiroseovarius	s__Aliiroseovarius crassostreae	0.59042	3282936	97.7
FREE065491	7	igr_000078	FREE065491_c1	161369	161610	CO_R		hypothetical protein	C	16	0.985243	0.42844	0.000146666	0.0570266	FALSE	TACAAT	TGGCAA	142	164	TCCAGCCCATCCGGGCGGGTCCGTGCCCCAAATTAGGGTCGTTTGCCCCAGCAAGCACATTCCCGCGCGGGCGTCTTCAACATGGGGAGCTGAGCGCCATTCCATTGCCATACACGCCTTTGCTTCAAGGACGACACAGTTGTGGCAAACCCGTTTGAGCGGTTTACAATCACCGCGATGCGCACGCGCTTGTCTGCCCCTCGTGAAAAAGCTACACCGGATACGAGTTTACGGAGCAGGCG	d__Bacteria	p__Pseudomonadota	c__Alphaproteobacteria	o__Rhodobacterales	f__Rhodobacteraceae	g__Aliiroseovarius	s__Aliiroseovarius crassostreae	0.59042	3282936	97.7
FREE065491	8	igr_001163	FREE065491_c1	2470850	2471060	CO_F	gsiB_2	Glutathione-binding protein GsiB	C	17	0.326622	0.427597	0.000646662	0.0597031	FALSE	AACAAT	TTGCGC	51	74	TATCTCACGAGAAATTAATGAAAAGACCGGGCACGCTCCCGGTCTTTTTTATTGCGCAGTGGGTGTTTGTCGCGAACAATCATCCCTGTGTCGTATAAATGACATGGCTGGTCGGTTACGACCCTTGTCATCCGCTAACTTCTGAGCAAAGTTTTGATCAGACAGCAAGAAAATATGTAGGTCGAACTGACCTCGATCTAGGGAGAAATAA	d__Bacteria	p__Pseudomonadota	c__Alphaproteobacteria	o__Rhodobacterales	f__Rhodobacteraceae	g__Aliiroseovarius	s__Aliiroseovarius crassostreae	0.59042	3282936	97.7
FREE065491	9	igr_000869	FREE065491_c1	1711769	1711917	CO_R	secE	Protein translocase subunit SecE	A	17	-0.0231662	0.416869	0.00383997	0.000506663	FALSE	TATTTC	TTGAAA	89	112	TTTCCCTTCATTGGTGGTGTTTCAACCTGCCTCGCGCTGTGATCTCGCGCTGTGATGCAGGCAATTGCGCCCTCTGTGCACGGGTGGGCTTGAAAATCCCGCACGCTTTGCGTATTTCACCGCCTGACCCTTTAAGTCTGAGAGAAAAC	d__Bacteria	p__Pseudomonadota	c__Alphaproteobacteria	o__Rhodobacterales	f__Rhodobacteraceae	g__Aliiroseovarius	s__Aliiroseovarius crassostreae	0.59042	3282936	97.7
FREE065491	10	igr_000534	FREE065491_c1	1057733	1057914	CO_R	nrdR	Transcriptional repressor NrdR	C	17	2.51357	0.40921	1.99999e-05	0.016432	FALSE	TATAGT	TACACA	69	92	GGGGGACGCTTTGTGCGTTTTTCCCACTGGACAGGAGCAATTCTTCATCTAGCGCAGGCAATTACCCCCTACACAAACCCTAGTGTGCCCCATATAGTGACTGTGGATAACTGGGTTGCCACCCACGCTATGAGGCGGTTTTCCCGGCTCTTTGCGGTCACAAACAGGAAAGGGACGCCTCC	d__Bacteria	p__Pseudomonadota	c__Alphaproteobacteria	o__Rhodobacterales	f__Rhodobacteraceae	g__Aliiroseovarius	s__Aliiroseovarius crassostreae	0.59042	3282936	97.7
FREE043930	1	igr_000226	FREE043930_c8	48632	48839	CO_F		Pyruvate ferredoxin/flavodoxin oxidoreductase	C	18	-0.412153	0.506988	0.0053733	0.0556855	TRUE	CAAAGG	TTGTTT	32	56	GATAAAGTTCTTTGGAAGAGGGGGGCAAGGGGTTGTTTTGGCATCTCAAATTTTGGCAAAGGCATTTTTTAAGATGGGGTTCTATCCCCAATGTTTTTCCTTATTTGGAGGAGAAAGGAGATGAGCTCCCGTTGAGAGCTTTTTAAGGGTTGATAGGGAAAGGATAAAGCTTAGATGTGGGATAAGGAATCCCCATCATCTCATCATA	d__Bacteria	p__Desulfobacterota_F	c__B13-G15	o__B13-G15	f__B13-G15	g__B73-G16	s__B73-G16 [species 8815]	0.43752	1670645	75.87
FREE043930	2	igr_000201	FREE043930_c7	2202	2350	CO_R		4Fe-4S dicluster domain protein	C	18	0.716218	0.428294	0.000153332	0.116727	FALSE	TATGCT	AAGAAA	77	101	AGGCAAAAACGAGATGTCTCCTCGTTATTACCAAAGGGAAGGTTTCGGTTTTAAACTAAGTGTTTTCTTAAGTTATCAAGAAACTTGTGCAAATTTTCACTTATGCTAAATTCTCTATATGGAAGGCTATTAAGGCATGGGAGGGGGTT	d__Bacteria	p__Desulfobacterota_F	c__B13-G15	o__B13-G15	f__B13-G15	g__B73-G16	s__B73-G16 [species 8815]	0.43752	1670645	75.87
FREE043930	3	igr_000049	FREE043930_c14	3932	4162	CO_F		hypothetical protein	C	17	-0.28304	0.425389	0.00541996	0.0206141	FALSE	GACCAG	TCGCCC	142	165	AACCCGGGAGAATGCCACTATGTTAGTGGCAACTTAAAAGCACGTAGAAGGATTGCGGTAATAAAGAGGATATTGGAGGTGCTTGGCCTTGAGCCAGAGAGGGTTTTTCTAACTTGGATTGGAGCAAGTGAAGGACCCCAGTTCGCCCAATGGGCCCATAGGATTGACCAGTTTGTAAAGAAAAAGGGACCTAATCTCCTTAGTGGGTCAAGTACTACGTGAGAGGGAAAG	d__Bacteria	p__Desulfobacterota_F	c__B13-G15	o__B13-G15	f__B13-G15	g__B73-G16	s__B73-G16 [species 8815]	0.43752	1670645	75.87
FREE043930	4	igr_000151	FREE043930_c4	62662	62811	CO_F		Periplasmic binding protein	C	16	-0.0633083	0.406788	0.00705329	0.0159662	FALSE	GAAGGT	TTGTCA	41	63	AAACTTTTTCAAAAATTGAAAATGCTTTTAAAAATGAAAAATTGTCAAAGGGGTAGCTTTTATGAAGGTGTTGAAAGGGGATAGTAAAATTTTGGTACGAAATTTGAAATTAATAATAAAGAAGTTCAATATTTTTAAGGAGGGTTTAAG	d__Bacteria	p__Desulfobacterota_F	c__B13-G15	o__B13-G15	f__B13-G15	g__B73-G16	s__B73-G16 [species 8815]	0.43752	1670645	75.87
FREE043930	5	igr_000114	FREE043930_c28	13918	14057	CO_R	mraZ	Transcriptional regulator MraZ	C	17	0.497189	0.383991	0.00224665	0.015034	FALSE	TAAAGT	TTGACA	82	105	CGTCTTAAAGGGCCATATCTCTCAAAAAATAAAAGGGGAGGGTCAACCCTCCCCTTTGTTTTTTGAAACATAATTCCAAAAGTTGACAACTTCCTCAAAATAGACTAAAGTGGGACAAGGTGGGATAAAGTGGTGACACC	d__Bacteria	p__Desulfobacterota_F	c__B13-G15	o__B13-G15	f__B13-G15	g__B73-G16	s__B73-G16 [species 8815]	0.43752	1670645	75.87
FREE043930	6	igr_000042	FREE043930_c12	33229	33363	CO_R	ffh	Signal recognition particle protein	C	18	0.685383	0.379632	0.00101333	0.037624	FALSE	TAAAAT	TAGACG	56	80	TATAAAAATTCCCGTCCCCTTTCTAGCTTTTACAATTTTTCTCCTAAGAGGCGGTATAGACGATTTAAAAGAAAAGGCAATAAAATTTTAAAAAATCCATGTTGCTCATTATACGAAAGCAGGGGGAGTTAAGTT	d__Bacteria	p__Desulfobacterota_F	c__B13-G15	o__B13-G15	f__B13-G15	g__B73-G16	s__B73-G16 [species 8815]	0.43752	1670645	75.87
FREE043930	7	igr_000137	FREE043930_c34	2308	2444	CO_F		Ferredoxin--NADP reductase	C	16	-0.729946	0.368014	0.00776661	0.189027	FALSE	TTTCTT	TTTTTA	65	87	GCTCAGGGGATTTCCTTAGATACCAGGGATTTCCCTGGGGAAAATTTAAGGATTTTTCCCAACTTTTTTTAAGGGATTTTCCGGGTTTTTCTTTTTTCCCAAGAAAAATAGATTACAAAAGCGGAAAGGAGAAAAGG	d__Bacteria	p__Desulfobacterota_F	c__B13-G15	o__B13-G15	f__B13-G15	g__B73-G16	s__B73-G16 [species 8815]	0.43752	1670645	75.87
FREE043930	8	igr_000021	FREE043930_c1	77386	77561	CO_F	speH	S-adenosylmethionine decarboxylase proenzyme	B	16	1.28386	0.361276	0.00227332	0.00626662	TRUE	GATCCT	TTGAGC	116	138	CATCCTTTTTAAGATAAGTATATTGTTTGAGGTAGCAGTTGCCCGAAGGGGTAGTTGCGCTTTATTTTTAACCCCCGACTGTTTTCTGAAAAGGAAAGGCGGGGGTTTGCTTTATATTGAGCAAAGAGGGGAGGTTGAGATCCTTGGGGATTTAAATTAAAAAGGGGAGGGTAAAA	d__Bacteria	p__Desulfobacterota_F	c__B13-G15	o__B13-G15	f__B13-G15	g__B73-G16	s__B73-G16 [species 8815]	0.43752	1670645	75.87
FREE043930	9	igr_000149	FREE043930_c4	33948	34037	CO_F	ssuA	Putative aliphatic sulfonates-binding protein	C	17	-0.0722417	0.351039	0.0055533	0.048952	FALSE	TAAAAG	TATAAA	9	32	TACTAAAAATATAAAGACCGGTATGTTAGCCTTAAAAGGGCACCCAGCCGGAGGTGCCCTTTTTTATTTTTAAGGAGGAGGTAAGGGGCG	d__Bacteria	p__Desulfobacterota_F	c__B13-G15	o__B13-G15	f__B13-G15	g__B73-G16	s__B73-G16 [species 8815]	0.43752	1670645	75.87
FREE089096	1	igr_000063	FREE089096_c4	39777	39934	CO_F	argF'	N-acetylornithine carbamoyltransferase	A	16	-0.314397	0.484013	0.00639375	0.0004433	FALSE	TAACTT	TTGCTA	31	53	TTTAAATTGGTGCTTTCAAAATCTTTTTTTGTTGCTATAATTTTCGAAATGAATAACTTAAGTTTACAAAACAGACGGGGAACAGCTTTGTAGCTGGTTCTTGTCGTGTGTAAAAAGACCCAGCTTGTGCTGGGTTTTTTTGTTATAGGAGTAAATAA	d__Bacteria	p__Pseudomonadota	c__Gammaproteobacteria	o__SAR86	f__D2472	g__CACEJU01	s__CACEJU01 sp902559885	0.3224	816713	66.09
FREE089096	2	igr_000028	FREE089096_c16	9275	9422	CO_R	rhlE	ATP-dependent RNA helicase RhlE	C	17	0.798331	0.433623	0.0024552	0.00723736	FALSE	TAACCT	TTGACC	93	116	AAATAGCCCAAACTTTGTAGGTCTATATATTCATCTTTTTGCAACTTATATTTTTTTTAAATATCTTTTTCATAAAGCAATATTAAATAATCATTGACCATACCTATTCTTAGCTGTAACCTTCGGCATTAACATAACTAAGGATTAA	d__Bacteria	p__Pseudomonadota	c__Gammaproteobacteria	o__SAR86	f__D2472	g__CACEJU01	s__CACEJU01 sp902559885	0.3224	816713	66.09
FREE089096	3	igr_000058	FREE089096_c4	2540	2620	CO_F	folE	GTP cyclohydrolase 1	C	16	0.186882	0.420339	0.00322245	0.0890558	FALSE	TAAAAT	TTTACA	24	46	TAAAGCTCTAAAAAAGATAAAAAATTTACATTGGCTTTAATTAATATAAAATGAGACACAAATTCAAGGAAAATAAAACTT	d__Bacteria	p__Pseudomonadota	c__Gammaproteobacteria	o__SAR86	f__D2472	g__CACEJU01	s__CACEJU01 sp902559885	0.3224	816713	66.09
FREE089096	4	igr_000049	FREE089096_c3	51519	51606	CO_F	rpsO	30S ribosomal protein S15	C	17	0.484082	0.341659	0.00325655	0.0368412	FALSE	TATACA	TTGTGC	38	61	TCAGTAAATAAGTTATATCCTACGTTCGCTGACTTTAGTTGTGCGAGGTTGGCATCTTTTATATACAGCACATCGGAGAATAATACTT	d__Bacteria	p__Pseudomonadota	c__Gammaproteobacteria	o__SAR86	f__D2472	g__CACEJU01	s__CACEJU01 sp902559885	0.3224	816713	66.09
FREE016788	1	igr_000247	FREE016788_c141	18443	18860	CO_F	mkl_2	putative ribonucleotide transport ATP-binding protein mkl	C	17	1.05749	0.453705	0.000159999	0.0344285	FALSE	TAACGT	TTGCAC	171	194	GGTGAGGGCCTGGACCGTCGGCCGGATGGCGGAATGCGCGCCGGCCGGCGGTCCCCGGTCACGGGCCGGGAGTTCATGATCCCGGTTGAGCGACCGACTCCGGTGTCCTGTCACTGCGGTAACAAGAAAACTGTCCAGGCCGAACGTTCCCGCGTGGTTGGCGGTCAGACCTTGCACCGGGGTTCATACGCCAGTAACGTACCCGCCGGTAACTGCGGTCACATTCGGTTGGTCGTGACAACAGAAGTACTCCGCTGCCCGCCACACCGCCGTGAAGGGAAAGGTTTTTTGTGAACGTTTCTGTTCGCTTGGCGTCGGGTATCGGCCGAGTCGACGTAAAGCCAGCGTGTAGTCGCCGCTGGTGATCTCGGAACGCGGGTAATGCCAGCACGGCGGAGTAGCGAGAGCGGGAGGTCTG	d__Bacteria	p__Actinomycetota	c__Actinomycetia	o__Mycobacteriales	f__Pseudonocardiaceae	g__CAJCJE01	s__CAJCJE01 [species 4214]	0.69372	4574030	69.84
FREE016788	2	igr_000279	FREE016788_c153	848	1456	CO_F		DNA polymerase family A	C	16	0.611804	0.448061	0.00117999	0.013167	FALSE	CATTCT	TTGATC	519	541	CGGTCGATGTTGTCGGGTGTGCCGGCCAGCAGTTCGGCGAACTCCTGGTCGTAGACCAGCGCCGAGACGCGCTCGCGGGCCGCCACGTCGACCAGTTGCGGACCGCTGAAACCGGTGTTCGCCAGCAGTGCCCGCGCGCCGATCTTGGCCGACGCGAGCATCGCGTCGATCAGGCCGCGGTGGTCCCGGCAGAGGATCGCGATCACCGAGTCGGCGCCGAGGCCGCGCCGGGTCCAGGCTCGGGCCAGCGCGTTGGACCGCAGGTCGAGCTGATCGAAGGTGAGCGAGCCGATCTCATCGATCAGCGCGAACGTCCCGCCGTTGCGCCGCCGGGAGGCGAGGATGCCGCCGGCCAGCGGGCCGAACCGGCGCACCGCCGCCATCGAGCGGATCGTCTCGTCCGGCCGGACCGGGTCGAACATGCCGGCTCGGCGCAACACGTTGACCCTGGGTGGCAGGTCAAGCAGGTGTTCCACCAGCTCGGGCAGGCGTGGCAGGTTGACCGGCACGGCATCTCCATTGATCGGTCGGACGGTGCTCCCATTCTTGAACATACTGACGGTCTGTCAATAGGTCTGTGATGTCGGTGATCTGGGGCAGAATCGGCCC	d__Bacteria	p__Actinomycetota	c__Actinomycetia	o__Mycobacteriales	f__Pseudonocardiaceae	g__CAJCJE01	s__CAJCJE01 [species 4214]	0.69372	4574030	69.84
FREE016788	3	igr_001529	FREE016788_c99	3424	3681	CO_R		P-aminobenzoate N-oxygenase AurF	B	18	0.221796	0.429992	0.000773328	0.00705995	TRUE	TAGCGT	TTCACA	178	202	TGTCGGCTCGCCGGCCGAGATCGAGGTGACCCGCACGCTGTTGCGTCGTCTGGTCGCCGACACTCCGCAGGGCGACGCGATCACCGCCCACATGACCTCGCCAGAGCCTCTCTGACCTGCGAGAATCGGTTATGGGCCGCCCCGATGACGCGGCCCTGATGATCTTCGCGCCGCGCGGTTCACAAGCCACCCGATGGTGTGGTAGCGTTCTGGGTGTAAACGGGAGTAACAGTTACCTTTGGTAACGGGAGGACGGTC	d__Bacteria	p__Actinomycetota	c__Actinomycetia	o__Mycobacteriales	f__Pseudonocardiaceae	g__CAJCJE01	s__CAJCJE01 [species 4214]	0.69372	4574030	69.84
FREE016788	4	igr_000948	FREE016788_c258	360	533	CO_F	drrA_9	Daunorubicin/doxorubicin resistance ATP-binding protein DrrA	C	18	1.42145	0.417357	0.000526663	0.0112965	FALSE	TAGATT	TTGCAT	85	109	GCGGGCTGCCGGCCGCGACCGGTGATTTCCGGCCGCATCCAGATGACCGTGTCTCGATCGTCGTTCGGCACGCCCAACATCCTAGTTGCATACAGCGTACTCATCGGGATAGATTGGTGCGTACGACGTACTCATCAGAGGGGATACGTCAGCAGAGGGGATACGGAGGGGATC	d__Bacteria	p__Actinomycetota	c__Actinomycetia	o__Mycobacteriales	f__Pseudonocardiaceae	g__CAJCJE01	s__CAJCJE01 [species 4214]	0.69372	4574030	69.84
FREE016788	5	igr_001075	FREE016788_c284	11792	12076	CO_F	nrdR	Transcriptional repressor NrdR	C	17	0.450769	0.413437	0.00133332	0.0261631	FALSE	TACGGT	TTGCGA	66	89	TCGGTTTCTCTGCTGACCCACGACACCCGGTCGACTCGCTCGACCGGGTGTCGTGGTCGCGTCGACTTGCGAAACCTGCCGACGCGACATACGGTCTACCCCAACATCTAGTAGTTACACTGGTGTAGTTAGTCCACAGGTTGGGTTTGGATGGGCAGGGTTGTCCACCGGTCGTCCACAAGACGATCAACAGGCTCGGGCTTGCGGACGACGCGGCAGGGGGTAGTCGGGTGAGAGGGGTGAACTGCGGTGCGGTGTCCGTTCTGTCGGCATTCGGACTCTCGG	d__Bacteria	p__Actinomycetota	c__Actinomycetia	o__Mycobacteriales	f__Pseudonocardiaceae	g__CAJCJE01	s__CAJCJE01 [species 4214]	0.69372	4574030	69.84
FREE016788	6	igr_001476	FREE016788_c92	3153	3291	CO_F		putative metal-dependent hydrolase	C	16	2.6408	0.384942	9.33327e-05	0.00613466	FALSE	TATCCT	TTGACA	73	95	CGATCTTCCGAAGCGGGGCGGCGGCGCTCCAGCCGTGCCCCGCACGGCGGCCGGTCGGGCGGCTGAGCTGGGGTTGACACTCTTTTACTCAGGAGTATCCTTACTGCGAGTAAGTTAGCTGATCGTGGTGGAGGTGACG	d__Bacteria	p__Actinomycetota	c__Actinomycetia	o__Mycobacteriales	f__Pseudonocardiaceae	g__CAJCJE01	s__CAJCJE01 [species 4214]	0.69372	4574030	69.84
FREE016788	7	igr_001041	FREE016788_c279	10220	10387	CO_F	ssuC_2	Putative aliphatic sulfonates transport permease protein SsuC	C	18	0.20611	0.365948	0.00243998	0.0408092	FALSE	AAAACT	TTGACG	74	98	ATCCCACAGAGCACCGGATTTCTGTCGCTCGCCGACCGACGTATTTCCAGGATTCGGGACTTCGCGGCGCTTCGTTGACGCTTCGGCGACCGCGGAAGAAAACTCGCCGACACCGAAACGATTTCAGTGCGAACCATTCGCGCCGGTTCACGAGTCCTGGAGATCCCT	d__Bacteria	p__Actinomycetota	c__Actinomycetia	o__Mycobacteriales	f__Pseudonocardiaceae	g__CAJCJE01	s__CAJCJE01 [species 4214]	0.69372	4574030	69.84
FREE016788	8	igr_000780	FREE016788_c234	6962	7061	CO_F		Zinc-uptake complex component A periplasmic	C	17	1.48429	0.332777	0.00105999	0.0122322	FALSE	TAGCGT	TTGTAT	39	62	GCGCGTCCGGCACCGATGCATCAGTGCGCATGTCACGCCTTGTATTGAAAACCATGTTCATTTAGCGTCGACGTCACCCGAACGAGGAGACAACGTCCTG	d__Bacteria	p__Actinomycetota	c__Actinomycetia	o__Mycobacteriales	f__Pseudonocardiaceae	g__CAJCJE01	s__CAJCJE01 [species 4214]	0.69372	4574030	69.84
FREE016788	9	igr_001131	FREE016788_c294	3919	4240	CO_R	iniA	Isoniazid-induced protein IniA	B	16	-0.641495	0.327967	0.00719329	0.0287131	TRUE	CATGCC	GCCAAC	53	75	TGCCCGCGCCGACGGCGGTCCCGCACCCGCCGTCGGCGCACCGGCTCACGATGGCCAACCGATGGCTGGACCTGTCATGCCCCGACAGGTCCAGCCATCGCTTTTTGTGCGGGTTTCCGCAGTTGGCCGCACTGAGTAGCACATCCAGCACGGGGCACCCTTCCCCCGAACGAGGGACACCCGGCACACTGATCGGGTGATCGCGACGCCATGGCTCGATGCGCTCGACCAGACCATCGGGGCGTGCGCGAGACATGAACGGCTGGAACTCGCCGACCGGCTTCGTCGTCGGCGGGCCCAGCTGGTCGACCCGAGGCTGCGG	d__Bacteria	p__Actinomycetota	c__Actinomycetia	o__Mycobacteriales	f__Pseudonocardiaceae	g__CAJCJE01	s__CAJCJE01 [species 4214]	0.69372	4574030	69.84
FREE016788	10	igr_000507	FREE016788_c19	6369	6587	CO_F	ksgA	Ribosomal RNA small subunit methyltransferase A	A	16	1.52658	0.309106	0.00244665	0.000499997	FALSE	AATAGA	TTTACC	137	159	CTCCGCTGATCCACTGGCTCGACTGATCCGCTGACTTGTCTACGCGGCCGATCTCGGGTGGGATAGCACGGATCGGCCGGTCCCGCGGGAATCTGTCCACAACGCACTCCAGTTATCCACAGCCGTCCATGATCGGCTTTACCGCCCCCGACCTGCGCCAATAGACTCGATCTTGGGGGGCGCCCCAAGCGGCGACGGCCGAAAATTGGGTCTGCGACG	d__Bacteria	p__Actinomycetota	c__Actinomycetia	o__Mycobacteriales	f__Pseudonocardiaceae	g__CAJCJE01	s__CAJCJE01 [species 4214]	0.69372	4574030	69.84
FREE091189	1	igr_000774	FREE091189_c37	29777	29988	CO_F	glmM	Phosphoglucosamine mutase	B	16	0.556908	0.563225	0.000526663	0.00336664	TRUE	TATACT	TTGAGA	60	82	AACAGCACAATATACCCCCCCTGAACATCATAATCACCACGACCGAAAATCAGCCCGAAATTGAGACTTATTTTATAAATGTTATACTCTTAAACATTGTTGCACTAGTACAAATATACTAATAGACCCTATAAGCATAGGTACTCTAGAGGCTGTAAAAATATTCATTTTCAGTCTCTTTAGCTTATCTACAACGTAAAAGAGTAATATCA	d__Bacteria	p__Pseudomonadota	c__Gammaproteobacteria	o__Thiotrichales	f__Thiotrichaceae	g__Cocleimonas	s__Cocleimonas mucor_B	0.40066	2716089	89.87
FREE091189	2	igr_000615	FREE091189_c227	1430	1815	CO_F	dnaB	Replicative DNA helicase	C	16	0.559457	0.55487	0.000653329	0.0159662	FALSE	TAGCCT	TTGCGA	179	201	AGCTACACTACAAGTAATGATGAATTAATTTTTATCATTACTCTTAAGGGAACCTCTGATCAAGTCCAATTATTTTATACTGGCTAGAACTAGGGGGGTGCTCTCAATTAGCTTCAAGTGTGTCATTTTGAGCTATTTTTTAGGATAACAAGGCACGTTGAGGAGTAATAGTCATTCTATTGCGACGAATCGTAACGCAGTTAGCCTGAAAAAGAGCCAAAATAACACCTTGAATGCTGATTGAGAACACTCCCTAGCCTAATTCTAATCAACTTAATCAGAGACTCCTAAGAAACCGCCTTTATTCATTTAATGGCGGTTTTTTTATGAAAAAAATAAAGGTAATAAAAATTTATAAGCGCCTCATCTACAGATAGAATAGCTAC	d__Bacteria	p__Pseudomonadota	c__Gammaproteobacteria	o__Thiotrichales	f__Thiotrichaceae	g__Cocleimonas	s__Cocleimonas mucor_B	0.40066	2716089	89.87
FREE091189	3	igr_000379	FREE091189_c180	14562	14905	CO_F	yajC	Sec translocon accessory complex subunit YajC	C	17	-0.165001	0.519134	0.00100666	0.0538945	FALSE	TAGGAT	TTGCGT	24	47	TAAAGTGCATAATATGCGACCTTGTTGCGTTGCTGTTGCTAAGGACTTAGGATTAAATAAGATGCGGAACTTGACGTAGAATTTTTGTTTCAGGTTGAATGATCTCAAAACTTAGCTGAGCTTTAGCGAAACTTAGAAGCTTCAGCAGGCGCATAGTTGTTCTACGCAACGATTTGAGATCATTCAATATGGAGCAAAAAGGCAAGTTTTAAGTTTCGTAAGTTATTTACTTCTGAGTCCTAAGGACAAAGAAGGCTAGCTGAATCCTAAATGAGCCTTGGACGGCTCTCTTCAGTTTAGACTGAGCGCAATTTTTAAAGAATTTATCAAATCGGAGAAATATC	d__Bacteria	p__Pseudomonadota	c__Gammaproteobacteria	o__Thiotrichales	f__Thiotrichaceae	g__Cocleimonas	s__Cocleimonas mucor_B	0.40066	2716089	89.87
FREE091189	4	igr_000346	FREE091189_c176	2632	3254	CO_R	lon	Lon protease	C	16	0.081945	0.51595	0.000579996	0.0529978	FALSE	CAGCCT	TTTTCA	312	334	TTTTAGCCTCTATCTATGGACACCGTGAAAAAGTTAGACTGACCGATAAAATATATAATAATAAATGACTATTTTTGATGTTATTCCTTATTCCGCACAGGTTCCTAAGCAAGTAGGTTAAAGTTTCTAATGTTATTAGAAAATAGCTACTTGCCTTGTAGTATAATATTTAGCGGGTATCTTTCTATGTGAATATACGCACTAACTTTCGTGCAAACACCTAGGTGCCTGTCCGCGAACTCCAAAAAATGAAATTTCAATCAATATATAGTGATTGAATCTTTGAATAAACACTACATGTTGTGGCTGTCATTTTCAAAAGTTAGTTCTCGGACAGCCTCCTAGGACCTTGTCCGAGAACGACCCAATACGTGACTTTTATGGGGATTTAATTTTTTTCAATAGCTATAAAAATTATAGTTTTTGAAAAGTCGTCAACTTTTTAGTTCTCGATCAGCCTCCTAGCCTAGTACGTAAAGGGTTTAATTTGCTCAAATGAACACCAACTCTACGTAATGTGCGTGTGAGAGTTGAGTTTTATTGTTTTATCCCAATTCTCTAAAGTTATCAAAGTCACTCTTTGTTCTAACCTAAGTTACTAAATTCCCCTTACTGAGATTTGT	d__Bacteria	p__Pseudomonadota	c__Gammaproteobacteria	o__Thiotrichales	f__Thiotrichaceae	g__Cocleimonas	s__Cocleimonas mucor_B	0.40066	2716089	89.87
FREE091189	5	igr_000144	FREE091189_c125	33946	34384	CO_F	znuA	High-affinity zinc uptake system binding-protein ZnuA	C	16	0.423578	0.511883	0.000446664	0.031681	FALSE	TAGCAT	TGGCAA	162	184	AAGGGGTATTTCGACAGCCTAGCCTGGGGTCTATCTGGAGATTTGGGAGACACTTCTATTGACGTTTTTATATGTTATGTTATAACATAACTATTCTGTAATATATTTAGGACGATTTAGGATACTCACTTCAAATAGAGATTGTAATTTTTACCAAAAAAATGGCAATAGTATTAGCAGCCTGTAGCATACTTATACTTAGGGACGTAGTTAAGAATAAATCATCCATCTTACTTGTCTTTTTGCTCCTGCTAAAACGCTCTCAAATCGTTGCATAGAATAACTATGCACCTTTTGATATCGCTTGAGCAGGAGCAAAAAATCGGTGCAATATGGACGGTTTATTATTACTACCTCCCTTGTTGCATGAGTTTGATGATAAAAATATTTTTTATAAAGTAGACCTGTTTATTTATGTTTACCTTAAAGTGAGAATAAG	d__Bacteria	p__Pseudomonadota	c__Gammaproteobacteria	o__Thiotrichales	f__Thiotrichaceae	g__Cocleimonas	s__Cocleimonas mucor_B	0.40066	2716089	89.87
FREE091189	6	igr_000522	FREE091189_c207	2048	2355	CO_R	mlaF	Intermembrane phospholipid transport system ATP-binding protein MlaF	C	18	-0.197631	0.498538	0.00179332	0.0448892	FALSE	TAAACT	TTTACA	278	302	GAATTTCCTAATATAGGGGTGGTTTTTGTGTATAATACGAACGAACGGGTATTTGCTGATGCCTGAATTATATCTATATTTTTTGATATATATTATTAAGTGCAATTTTTCCCGTATTACACTTTCCGCTTAGTTCAAAGATACTACTTAGGCTGTAGGCTGGACTAAGTAGAATAGTTTTTTTAAGAGCTTGGGGAAATTAATGCACGTACCTGCAACTCTGCTTGGAAGCTAGTTCCTGAGCGAAGGGTGCGGGTTTAATGTATTGCATAATAACGTTTACAACCATTAATAATAAAAATTAAACT	d__Bacteria	p__Pseudomonadota	c__Gammaproteobacteria	o__Thiotrichales	f__Thiotrichaceae	g__Cocleimonas	s__Cocleimonas mucor_B	0.40066	2716089	89.87
FREE091189	7	igr_000737	FREE091189_c32	4544	4938	CO_R	smc	Chromosome partition protein Smc	C	16	0.550428	0.497702	0.00125999	0.00848426	FALSE	CAGGCG	TTGACC	137	159	TAAAAACACCTTAAATACTTACTCCCTTGTAGCCATATCTAGGAGGCTGTCCGATAATGGTAAACGTCGCGAAAATTTGGCTGATTAGCGCCTGTTTTATGATCAAATGAGGAAAATGGTTGTTCCCTTTAACGAATTTGACCATAAAAAAGGTGCAATCAGGCGAATTTGCAGTAGCTTATTCCATTCTCGGACAGGCTCCTAGTGTAATGAATAGAGGAGTTTGTGTCTTCGATTATTCCCTAATTACGCTTCGTTGCATACGGGTCGCCTTTTTTATCACCGCAATATGCTTATCATTTAATCAGCTTCTCAGCCCTTCACAAATGATAAACATTGCAAGCTACCCCCTGCTCTTTTATCATTCCTCTTTCCCTTATTATCCTTAATTCTTC	d__Bacteria	p__Pseudomonadota	c__Gammaproteobacteria	o__Thiotrichales	f__Thiotrichaceae	g__Cocleimonas	s__Cocleimonas mucor_B	0.40066	2716089	89.87
FREE091189	8	igr_001068	FREE091189_c91	11933	12208	CO_R	rpoB	DNA-directed RNA polymerase subunit beta	C	16	1.34837	0.493807	5.99996e-05	0.0339711	FALSE	TACCGT	TGGTTA	228	250	TACGTGCTGCTATTAGAAGTTTTAACTTTCTAAGCTTGAGGCTGACAGTGTTTTTACTGTCGGCCTTTTGTCGCTTAATTATTTTAGATATTAAAGTGGTTAGCTGTTAGAGAGTTGCTGCTTAAAATGATTTGCTTTTGTAGCGCATCATTTTAAGCAGTTGCTCCCTTGCGGGATATAATCAAATTATCCCCTATTATTTAAAGGATTTCTCTAGTTTTTGACTAGTGGTTACCCTTTGGAAATAAAATACCGTTGTTTAGACGAGGAAACACG	d__Bacteria	p__Pseudomonadota	c__Gammaproteobacteria	o__Thiotrichales	f__Thiotrichaceae	g__Cocleimonas	s__Cocleimonas mucor_B	0.40066	2716089	89.87
FREE091189	9	igr_000222	FREE091189_c141	4232	4561	CO_R	ybeZ	PhoH-like protein	C	18	1.17047	0.488299	7.99995e-05	0.031681	FALSE	CACGCT	TGGCAA	178	202	AAATCATCCTCTCCTAAAGTATAGAAATGAATATTGGCTCTCTTTTTTATCTTTGGGTGTTTAGTTTGTGCCATGGCTATCATAAGAAAGTCAAATAAGAAGTGCAACAACGGCATGAAGTCAGACAGGGCAACCCTTCGGGCGCTTCTGTAAGGATCTGCCTCTGCGTTACAGCGCTTGGCAAGGACACAGCCATTACCTTCACGCTGTGCCTTGATGCAAATCATTATAGAAGCGCTGATACCGATATTTTGGACTGGTTGATGTACTAGGACTCGGCTATACTAATCGGTAAAGATCGATCATTCACATAATGGAGAAGTAACTTTT	d__Bacteria	p__Pseudomonadota	c__Gammaproteobacteria	o__Thiotrichales	f__Thiotrichaceae	g__Cocleimonas	s__Cocleimonas mucor_B	0.40066	2716089	89.87
FREE091189	10	igr_000158	FREE091189_c13	1594	1780	CO_F	pgk	Phosphoglycerate kinase	C	17	0.760525	0.48694	0.000266665	0.0457935	FALSE	TAGACT	CGGCAC	52	75	TTAGTCTACCGTAGCCTGTATGTAGCTTGCGAAATACAGGAGAACGATGCTTCGGCACAGTCTCCCCGTATTACGTAGACTCCATACGGGCTACTCATTTTTTACTATCTACCAAATACTTTAATTGAGCATTGTAATCACAATACTGACTTAAATTATTTTCAACATTATAAAAAGGGGTTTCACC	d__Bacteria	p__Pseudomonadota	c__Gammaproteobacteria	o__Thiotrichales	f__Thiotrichaceae	g__Cocleimonas	s__Cocleimonas mucor_B	0.40066	2716089	89.87
FREE039945	1	igr_000700	FREE039945_c2	14428	14610	CO_F	ffh	Signal recognition particle protein	B	17	1.11874	0.578846	0.000113333	0.00096666	TRUE	TATAAT	TGGCCC	112	135	AGAAGGATCGTTTCCAGGCGCTATCACAATGGGGGACACAACGAGCGACCACTCCTGGCCGTTCGTTGTGTCCTCAACACACGATGAACAATTTTCTTCTCTCAGCAAAGCATGGCCCGAAAATTGAAGCTGTGATATAATAGGGTCATTATTGGCGACTGGCGGAGAGAGGATTTTGCATGT	d__Bacteria	p__Chloroflexota	c__Ktedonobacteria	o__Ktedonobacterales	f__Ktedonobacteraceae	g__DTNP01	s__DTNP01 [species 10000]	0.54059	5554242	77.49
FREE039945	2	igr_001293	FREE039945_c33	20116	20469	CO_R		Binding-protein-dependent transport system inner membrane component	C	16	0.710841	0.557183	0.000839994	0.01036	TRUE	TACCAT	TTCTCC	305	327	TCCTGTACTTAGACGGTGTATGCTCTCCAACCAATATTCCTGTCATCCTCGCGCTTTTTGCCCTCAACTGCCTTTTCTCTCCACTGCTCCTATCCGACCACGTCTTGTCCGATGAACTCTACATATCTTTGTGATATGGCGGGGTGTATATATCTGTGTCTATTAAGGGAGGTGATACGGCGTGGACGCCGATCCTGAACAACGTATTCTGCGTCTGAAAATCATTGTACTGATAAGTAGCTTGTGCAGCACGGGAGGAAGGCGCTCTCCGCGTCGTGTGATGCTCTCTGCGTGATAAGCCTGGCTTCTCCGTGCTGCCTGGAGTGATACCATGATGTACGGAGGATGTTTCCA	d__Bacteria	p__Chloroflexota	c__Ktedonobacteria	o__Ktedonobacterales	f__Ktedonobacteraceae	g__DTNP01	s__DTNP01 [species 10000]	0.54059	5554242	77.49
FREE039945	3	igr_001653	FREE039945_c45	12390	12849	CO_R	gyrB_2	DNA gyrase subunit B	B	18	0.331008	0.54399	0.000113333	0.00835328	TRUE	TATAAT	TTTTAC	150	174	TAAATTCTGTTCCCACAGAGCGTGTTCGAGGCTATCACATGGCGGCGTGAGCAGGCCATTGACACCCGACGTTATGCCCGGCTCCAACTAGCTCTGCCTGCGCATGGCGCTCCCGGATGAGTTTCTTTTTTGGCTATTGCCTGTGCGTGATTTTACGTGTCATGCGAAATATGGTATAATATATCAGTGAAATGATGGTAGATTTGCCGGATTTCTCACGCTCTATCGGAATATCTTTCATAGGTGTAGCATAATCCTCCGTCCGCACACACCTCCTTGCGCTGTAGCAGTGCCACACATACTCGTGGCTTTCAACTCTGTGTGTGTAGACGGCAGCATGTGGTATGTAGGGTATGTGTACTATGCTGTGGATGGTGCTGCCAGTTTATGATACGCTCTTCATTCGCAATGGTTATAAAAGGATAGTGCAGGCTTTATGGCGAGAACGAGAGAATCTCTT	d__Bacteria	p__Chloroflexota	c__Ktedonobacteria	o__Ktedonobacterales	f__Ktedonobacteraceae	g__DTNP01	s__DTNP01 [species 10000]	0.54059	5554242	77.49
FREE039945	4	igr_000002	FREE039945_c1	2341	2535	CO_F	obg	GTPase Obg	C	17	1.08241	0.542609	0.000293331	0.0233925	TRUE	TATAAT	TAGCAG	114	137	CATCCCCTGGTCATAGGCCGGTGTCAGCCCCTGCATCGGCCTATGACGAGCTTCAAATGCCAATACTGTCCATACCATGATACCCGCGCATGAGTCACAAGCTGATATTCCTCGTAGCAGAGCCAGTTGCAATATGCTATAATGCACGTCACTGTTACTAAAAATTTCAAGTGCAAGAGGACATAGAGACAGGCA	d__Bacteria	p__Chloroflexota	c__Ktedonobacteria	o__Ktedonobacterales	f__Ktedonobacteraceae	g__DTNP01	s__DTNP01 [species 10000]	0.54059	5554242	77.49
FREE039945	5	igr_001911	FREE039945_c60	7420	7759	CO_F	dnaK_2	Chaperone protein DnaK	C	17	0.651698	0.523794	0.000526663	0.0210777	FALSE	TATGCT	TTGACA	117	140	TGCTCTGTTAGCGAAGTAAGCGGAATAGAGCAAGAAGGGCAACTATGCTACAGGGCGTAGTTGCCCTTTTTTAACACGTCATTTTGTGTAAAAGGTGGAGTTAAACAACAAAGATACTTGACAAAAAAGAAGATGAGAAGTATGCTTTACATTGTAGTAAAAGTCTATTCAGGCAAGCAGTATTCTTAGCTTGCTCTTTCTCGTAGCTACACTGTCTCTCACGCGCAACTTGTCTTAACAGGGGGCACATGTATCTCGATGCCATGCTCCATCGAGCCGTCTGTAGATGTATGAGTACTAAAGTCTCTTATGAGGTTTTTCTGGAAGGAAGCGAGAAGCA	d__Bacteria	p__Chloroflexota	c__Ktedonobacteria	o__Ktedonobacterales	f__Ktedonobacteraceae	g__DTNP01	s__DTNP01 [species 10000]	0.54059	5554242	77.49
FREE039945	6	igr_000379	FREE039945_c146	7768	7952	CO_R	btuD_13	Vitamin B12 import ATP-binding protein BtuD	C	18	0.590691	0.50563	0.00149332	0.0168975	TRUE	TATATT	TTGACG	109	133	GCAGTATTCCAAAAAAGAGAGAACGACAAAGCGCTCGCGCGGGCACTTCGTCGTTCTCTCTTTTTTGGAATACTCATGCCCTTTTTCGTCTATCTCTACCAGGGAAAGGTTGACGTGTGAAATAGCTATATGTTATATTTGCTATAGCAGATAGCTATAATGTTATGAAAAAGGATGATAGAGTA	d__Bacteria	p__Chloroflexota	c__Ktedonobacteria	o__Ktedonobacterales	f__Ktedonobacteraceae	g__DTNP01	s__DTNP01 [species 10000]	0.54059	5554242	77.49
FREE039945	7	igr_000555	FREE039945_c173	2935	3061	CO_F	ychF	Ribosome-binding ATPase YchF	B	18	0.545719	0.498156	0.000126666	0.0236598	TRUE	TACACT	TTGTGG	50	74	ATTATCCATTAAGGGGCAAGATGAGCGCGACGGCCCTGCCGCGCTCCCCCTTGTGGGTGTCAGGTAGGCTATGGTACACTCGATGAGAAGTATTCCTGACAGCACTGCAAAGAGGATTTAACGATAG	d__Bacteria	p__Chloroflexota	c__Ktedonobacteria	o__Ktedonobacterales	f__Ktedonobacteraceae	g__DTNP01	s__DTNP01 [species 10000]	0.54059	5554242	77.49
FREE039945	8	igr_001342	FREE039945_c345	4408	4577	CO_R	rsfS	Ribosomal silencing factor RsfS	B	18	0.18911	0.49536	0.000373331	0.0266798	TRUE	TATAAT	TTAACA	59	83	AGAAAAGCAACAAAAGGATAGCGTTTGTAAGATAATCAGCACACAACAAATTATCCCTCTTAACAAACGCTATCCCATCATGCTATAATGCGGATACGAAAGCGAAGCTATAAACAGCGCTATGTATACAACGGCGTAGCGCCTAGAATGAGATACTATAGGGAGCATTT	d__Bacteria	p__Chloroflexota	c__Ktedonobacteria	o__Ktedonobacterales	f__Ktedonobacteraceae	g__DTNP01	s__DTNP01 [species 10000]	0.54059	5554242	77.49
FREE039945	9	igr_000695	FREE039945_c2	3023	3404	CO_R	rpsG	30S ribosomal protein S7	C	17	-0.343627	0.493678	0.00563996	0.0650336	TRUE	TAACGC	TCGACG	277	300	CTCTTCAGAGAGGCATGTGAAAGAAAGCACCTCTCTCCGATACCACCTGAGCGCCTTCAGGTAGGTCGGTAATCACGCATCATGGGTGCGCGGCCCGCTGCTACGGTTGATTGGCCCGTGCCATGATGGGAGTCGGGTGTCCTCCTGACGCGCTAACTTGCCTCCGCTAACCAGCGGAGGGTTGCTGATGACGACGACAGGCAACGAGCAGAGTTTGGATAGGCACCTGCGTGCAGGCGTCCGTAGGAGATTGCAGGCCACGTAGACCGCAATCGAATCGACGCCTTTTCTGGTGTCTGATAACGCCAGAATGCCGTAGGAACGGGGATTTGTTCCGTCCGTGCCAATGTTTATACACGTTGTAAAGAGCAGGAGGCGAAAA	d__Bacteria	p__Chloroflexota	c__Ktedonobacteria	o__Ktedonobacterales	f__Ktedonobacteraceae	g__DTNP01	s__DTNP01 [species 10000]	0.54059	5554242	77.49
FREE039945	10	igr_002219	FREE039945_c97	3505	3755	CO_F	aroB_1	3-dehydroquinate synthase	B	17	0.389266	0.489684	0.000619996	0.00596663	TRUE	TACAAT	TAGCCG	109	132	TAACTAATAAATAGAGCTAAAGATGCTATAAGCCGGGGCAGCGCTGCTGCGTTAGCCCCGCTTTTGCTTTCACCCGGTCATTTGACGATTAATGGCCCTCTATGCCTTGTAGCCGCCCTTAGACCGGCGTGCTACAATAGCACACAAGTGGAACCTCTTTTTATCAGAACTTTCTGCTAGCGGGCAATACATGGTTTCATCTGTTTCACTAAGTTTAAGATAGTAGAAAGCTAGTACAGGAGTCAGTAGTA	d__Bacteria	p__Chloroflexota	c__Ktedonobacteria	o__Ktedonobacterales	f__Ktedonobacteraceae	g__DTNP01	s__DTNP01 [species 10000]	0.54059	5554242	77.49
GUT133228	1	igr_000094	GUT133228_c1	221846	222275	CO_F		AAA ATPase domain protein	C	16	-0.460719	0.582546	0.00108666	0.0921037	FALSE	TATAAT	TTGATT	254	276	AAACTTGAAGAAATTAAACTGAATAAATTGAAAAAAGAACAACTTTAATTAAAAAAGATTAAGGTTGTTCTTTTTTCGTTATTTAAAGGATTATATTGAGTTAACTTAAACAAAATTAAAATTTTTCTTAAAACTTTTGTTACCTTTTACATTTTTCGACACTATATATTTATAAGGCGAAATTTTTGTTGTTTTTATTTGTCAAGAGGGCAAAATGATACATTTTTGTCGAAAAAATATGCAATTTTGCATTTTTGATTGACATTAAATCAATTATATAATATAAATATCAGTTAAACAGAAGAGTATAATTATTAGTTACCTTTAAATTATTTATAATTATACTATTATTATGTTTTAAAAAATCAATTATGATAATTTCAAAGAGATTCATTTCTATTTTTAATAGTAAATAAAAGAAGGAGTAAAA	d__Bacteria	p__Bacillota_A	c__Clostridia	o__Oscillospirales	f__Acutalibacteraceae	g__Eubacterium_R	s__Eubacterium_R sp014465955	0.39227	2472710	95.64
GUT133228	2	igr_000099	GUT133228_c1	232829	232927	CO_F		ABC transporter ATP-binding protein	C	16	-0.233935	0.543186	0.00435997	0.0597031	TRUE	TATATT	TTGACT	6	28	AAATTGTTGACTTTTGCGTGTAATTTGTTATATTAAATCTATTAATGTTTTTTATTATTAAAAGGCGTTAAAATCGGGTTACAAAGAGGAAGTGCATAA	d__Bacteria	p__Bacillota_A	c__Clostridia	o__Oscillospirales	f__Acutalibacteraceae	g__Eubacterium_R	s__Eubacterium_R sp014465955	0.39227	2472710	95.64
GUT133228	3	igr_000954	GUT133228_c1	2442168	2442515	CO_F	greA	transcription elongation factor GreA	B	16	0.909116	0.539076	0.000939994	0.00112666	TRUE	CACCGC	TTGCCC	201	223	AATATCTGACGGGACTCCCCACGGAAATCTTCTGTGCCTGTCATTTATCAGCAGGGCTTTTGCCCTGCTTTTTATTGTTTATATAGTTTTTATAATATGCGTAGGGCGGGGGTCTCACCTGTCGGTTCGGTCGGTGCTTCTGCGATGCAGAGGTGTCCACCGGACACCCGCACCCTCACCCCGCCGTAATAAAGTTCCGAATTGCCCGACGGCGGGGTGATGGCACCGCCCTACGGTATATAATTAACGTGACATAATATAAATTCTGTGTGCTTTTTTATATCTTGACATTGCATTTCTTATAATATATAATTAATTAAATATAAATATTATAAGGAGTAGTATATT	d__Bacteria	p__Bacillota_A	c__Clostridia	o__Oscillospirales	f__Acutalibacteraceae	g__Eubacterium_R	s__Eubacterium_R sp014465955	0.39227	2472710	95.64
GUT133228	4	igr_000120	GUT133228_c1	304232	304366	CO_F	ligA	NAD-dependent DNA ligase LigA	B	17	0.0182716	0.52838	0.00102666	0.0139466	TRUE	TAAACT	TTGATT	78	101	ACTGTATTGCAGGCGTTTTTCAGCGCCTGCTTTTTTCTTTATCAGAAATAAATTTAATACTTTTGTAATCTTATTTAATTGATTAATTACAATATATGTGATAAACTATAATGAATTAAAATTATTGGTGGTAGT	d__Bacteria	p__Bacillota_A	c__Clostridia	o__Oscillospirales	f__Acutalibacteraceae	g__Eubacterium_R	s__Eubacterium_R sp014465955	0.39227	2472710	95.64
GUT133228	5	igr_000623	GUT133228_c1	1687149	1687543	CO_F	dnaN	DNA polymerase III subunit beta	C	16	0.151917	0.527753	0.000886661	0.028466	FALSE	CACAAT	TTTCCA	129	151	TTTCGGACTTTGATAAATAGGCTGAATCACAATAAAATTTTAAATTACGGTGCGTCGAGGACGCCGCACCCTACGAAAATGTTATTTCAATATCGTAGGGGCAATTCACGAATTGCCCGTTATCAAAATTTTCCACACTTTTTTCCTTTTCCACAATAAAATCTTTAACAATGATTGTTAAAGATAAAAATTTTCATCATTATGCACAAATTTTACTAAAAACTTTAACATTAAAAAATTGCCGTTTTTTGGCATAAAATACAGGCATAGGGGAGTTTTCAACAATTTGCACAGCCTATATGACTATGACTAAAAGATGACAGTAATGACATAAAAAACATTTTTGTTAACGGGTCTCCGTACAAAATACTAACAAATTGAAAGAAGGTTTCATT	d__Bacteria	p__Bacillota_A	c__Clostridia	o__Oscillospirales	f__Acutalibacteraceae	g__Eubacterium_R	s__Eubacterium_R sp014465955	0.39227	2472710	95.64
GUT133228	6	igr_000705	GUT133228_c1	1838264	1838558	CO_F		phosphoglycerate kinase	C	16	-0.274352	0.525783	0.00125332	0.0597031	FALSE	TAACGT	TTGACT	162	184	TTATGATTGTGCCTTTTTCCTTTATACGGCGTTATGGGTGAAATAACGGTGCGTCGAGGACGCCGCACCCTACAGCCTAACGGAAAATTCACTAATCATATAAATTAGTATTGTAGGGGAGGGTCTCTGTGCCCTCCCGTTTTCTTTTTGTGCGCAAACTTTTTGACTATCATTGACAAAAAATTAACGTATAATCCGCCAAACTATGTGGAAAAATATGTATTGATTTTGGGTATAATATATTTTATAATATGAAATGTATAAAACTCAAAATAAAATAAGAAGAGGTAATACT	d__Bacteria	p__Bacillota_A	c__Clostridia	o__Oscillospirales	f__Acutalibacteraceae	g__Eubacterium_R	s__Eubacterium_R sp014465955	0.39227	2472710	95.64
GUT133228	7	igr_000717	GUT133228_c1	1858622	1858710	CO_F	dusB	tRNA dihydrouridine synthase DusB	C	16	0.912973	0.525627	0.000253332	0.136606	TRUE	TATACT	TTAATT	44	66	GGGAGAGTCTGCGTGCCCTTCCGTAAAATTATATATCTATCCCTTTAATTTTTTTGCATTATATGCTATACTCTTTACGAGGTAACGAT	d__Bacteria	p__Bacillota_A	c__Clostridia	o__Oscillospirales	f__Acutalibacteraceae	g__Eubacterium_R	s__Eubacterium_R sp014465955	0.39227	2472710	95.64
GUT133228	8	igr_000183	GUT133228_c1	554132	554366	CO_R	fusA_1	elongation factor G	C	17	0.783233	0.523931	0.00047333	0.0182929	FALSE	TACAAT	TTGACA	171	194	TATTCGAAATATTATGCAGGGAACGATGAAAACATCGTTCCTTTTTTCATTTTTGTAATGTTTTTAATTTTAAAATCATATAATTATATGTGCATTTTTACTAAATAAAATCGATTTTTTTATGTAATAGTGAAAAATTTATTAATATATTGTTTAATTTCAATATAAAATTTGACATATGATGAAAATTATTATACAATATGAACAGAATATTTTAAATAAAGAGGTAAATTTT	d__Bacteria	p__Bacillota_A	c__Clostridia	o__Oscillospirales	f__Acutalibacteraceae	g__Eubacterium_R	s__Eubacterium_R sp014465955	0.39227	2472710	95.64
GUT133228	9	igr_000568	GUT133228_c1	1544413	1544778	CO_R	tet(O)	tetracycline resistance ribosomal protection protein Tet(O)	C	17	0.257846	0.516513	0.00108666	0.0182929	FALSE	TATAAT	TTGACA	57	80	ACAGATGATTAGTGGCAGGGGGAAATCCTGCCGCTTTTTCTGCTTTAGTTTGTCAGCTTGACAAATAAAGGGTTAAGGAATATAATTAGATTCAGTATTATACAAGGAGTTAATAAATATGCGGCAAGGTATTCTTAAATAAACTGTCAATTTGATAGTGGGAACAAAAAGTAGCAGTCCCGTTTCACTTTTAATATGGGGCTTAGTTTTTTGTACCCAGTTTAAGAATACTTTTATCATGTAATTTTATATGCCCGAAAACATATAAGTGTTTTGGGGCTATTGGAGTTATTTACCCAGTGATAGGAGTATTTATCACTGGGTATTTTTATGCCCTTTTTTGGGTGTTGATAGGAGGAAAATCAC	d__Bacteria	p__Bacillota_A	c__Clostridia	o__Oscillospirales	f__Acutalibacteraceae	g__Eubacterium_R	s__Eubacterium_R sp014465955	0.39227	2472710	95.64
GUT133228	10	igr_000428	GUT133228_c1	1207622	1207797	CO_R	nifJ_2	pyruvate:ferredoxin (flavodoxin) oxidoreductase	B	17	-0.343906	0.512479	0.00108666	0.0194999	TRUE	TATAAT	TTGAAT	70	93	ATTACCCGTAGGGGCGGATATTATCCGCCCGTTTTTATTATATAAATTTAAAAATATCTTAAATATTGTGTTGAATTTATCGATTAACAGTGATATAATGTTTAAGGTTATGGGGTTTTATACCTACAACTTAATTTAATATGTAAAGATTTATATTAATTTAGGAGGATTTCCAA	d__Bacteria	p__Bacillota_A	c__Clostridia	o__Oscillospirales	f__Acutalibacteraceae	g__Eubacterium_R	s__Eubacterium_R sp014465955	0.39227	2472710	95.64
FREE055124	1	igr_000231	FREE055124_c63	5556	5713	CO_F	recA	Protein RecA	C	16	0.418501	0.55473	0.000993327	0.0321395	TRUE	CATCCT	TTGACA	86	108	GAGGTTTGCTGACGACATACTGTCACCCCAACCCCTGTTTTTGGACGAAAACGAAAGATTTATACCGAATAACTACCGAACATCGCTTGACATAGCCGATGTTTTTGTCATCCTACCGTAAACCTAACAAACAAACGCTAGCGAAGGAGCGCAATCAG	d__Bacteria	p__Planctomycetota	c__Phycisphaerae	o__Phycisphaerales	f__SM1A02	g__GCA-002718515	s__GCA-002718515 [species 6160]	0.4449	1726088	71.04
FREE055124	2	igr_000218	FREE055124_c56	1327	1592	CO_F		Glycosyl transferase 4-like domain protein	C	17	-0.514647	0.443634	0.00428664	0.0371682	FALSE	TAAAGC	TTGATT	38	61	TTAACCACAATCGCCAATCAACGATTCGGGCATATGGATTGATTGTTAAAACTCACCAAAATAAAGCTATGGTTTGTATCTAAAACCAGTGGAGTGAACCCAAAAAGACACGTCAATGATGGAAGAAACATAAAATCAAATCCGGCACAAAAGTACGTCAACTCATGGAAATTTCTTCTCACTTCGTGTTTACCTTTGCCTACAAACCCTCAAAAGCCGATAAAGTTACCTCGCTTTGATTTGGGGGAGGAGAATACCCGCCGACC	d__Bacteria	p__Planctomycetota	c__Phycisphaerae	o__Phycisphaerales	f__SM1A02	g__GCA-002718515	s__GCA-002718515 [species 6160]	0.4449	1726088	71.04
FREE055124	3	igr_000005	FREE055124_c1	28505	28636	CO_R		hypothetical protein	C	16	1.21235	0.417606	0.000373331	0.0168975	FALSE	TACAAT	TAGAAA	24	46	AAATAAGCTTAAAAATAGGGTTCATAGAAAAATAATAGACTGGCTCTACAATGGGCTTGCCAAGGATTATTGGGTCGGTTATTCTCCTTTCTTTAGTTGAGAATCAGTCTCAGCGGTCCTCCGATTATCCCC	d__Bacteria	p__Planctomycetota	c__Phycisphaerae	o__Phycisphaerales	f__SM1A02	g__GCA-002718515	s__GCA-002718515 [species 6160]	0.4449	1726088	71.04
FREE055124	4	igr_000227	FREE055124_c6	26335	26513	CO_F	radA	DNA repair protein RadA	C	17	-0.195392	0.402332	0.00911994	0.0168975	FALSE	GACACG	TAGAAA	56	79	CCCAAGCGATTGCTTGGACGTTCCAGTTCGTCTTGGTGGTGAATAAGACCATTTTCTAGAAAAAGAAATACCGCACCATGACACGGGGTCGTCAGATACAGCGAGTAGTATTCCCGCCGATGGCGAAACAAAAGTCTACGTACAGTTGTACTTCCTGTCACGCAAACTCGCCGACATGG	d__Bacteria	p__Planctomycetota	c__Phycisphaerae	o__Phycisphaerales	f__SM1A02	g__GCA-002718515	s__GCA-002718515 [species 6160]	0.4449	1726088	71.04
FREE055124	5	igr_000209	FREE055124_c53	3649	3834	CO_F	clpC	ATP-dependent Clp protease ATP-binding subunit ClpC	C	17	0.095025	0.38419	0.0101333	0.0117645	FALSE	AAGCAT	TAGACC	124	147	GGTTCAAGACTCCATCGTTTCGGGTGGTACTTCTACGTTTTTTGGGGGTATGAGTACCTTTTCTTACATAATCTACAGAACTTCTCAAATGGAACGCGGGTTGCACCGATTGTTATAGAGGGCGTAGACCGTTTGTCTGCGCTCAGGAAGCATATCCCGCATATCATGTGGGCGGAGAATTGAACT	d__Bacteria	p__Planctomycetota	c__Phycisphaerae	o__Phycisphaerales	f__SM1A02	g__GCA-002718515	s__GCA-002718515 [species 6160]	0.4449	1726088	71.04
FREE055124	6	igr_000152	FREE055124_c31	4104	4200	CO_R	nadE_1	Glutamine-dependent NAD(+) synthetase	B	16	0.780535	0.358488	0.00201332	0.00319998	TRUE	TACTAT	TGGCGG	61	83	CCCTTAACTCCTTTCCTTTCTGGTTTCTCCAAACCAGTATGTGAACCGCGAGCTCGTCTTTTGGCGGGCTCGCGTTGCGTTGGTACTATATGTATTC	d__Bacteria	p__Planctomycetota	c__Phycisphaerae	o__Phycisphaerales	f__SM1A02	g__GCA-002718515	s__GCA-002718515 [species 6160]	0.4449	1726088	71.04
FREE055124	7	igr_000244	FREE055124_c69	4730	4815	CO_R	rpsA	30S ribosomal protein S1	C	18	0.258095	0.325295	0.00186665	0.0503025	FALSE	CACCAT	TTTTCA	43	67	TGCTTCCCAACACTGGCTTTGGTATCATGTGTGGCTCGCCTGATTTTCAAACAGGCATGTGAACCCCCACCATCAATGTTGATGAG	d__Bacteria	p__Planctomycetota	c__Phycisphaerae	o__Phycisphaerales	f__SM1A02	g__GCA-002718515	s__GCA-002718515 [species 6160]	0.4449	1726088	71.04
FREE022619	1	igr_000401	FREE022619_c22	57006	57408	CO_F	ytrA_2	HTH-type transcriptional repressor YtrA	C	16	0.0866267	0.65555	0.00145332	0.0252404	TRUE	TACTGT	TTTCCA	244	266	CATAAACGAATCATCCAACGGCTATGTATCTACATTTAGGTACATAGTTTTTTTGTGGAAGAAGCATTTCACTCTAGATTCAAATCGTTCATAGATTGATCAAATGAATGTATCATGCGCTTAATTTCATACCATCATTTTAGCGATGTCACTAATATTACCATCCAGTTTAAAGAATGATTAAAATTAAATGCTGCTGATTTTAAAAAAATATATATAAAAATTTTCATCCCCCCTTGAAATTTTTCCAATTTGTCATATAATGATACTGTATTAAATATATTAATACAGTTAGTACAATTCATACACTTCATACAGAAGTGGGGAGGGATGTCATGTTTGAACTTGACTTGCGCAACCGACAGCGATCTATGAACAACTTGTTGAAAAGTTCAAGCAATTA	d__Bacteria	p__Bacillota	c__Bacilli	o__Bacillales_D	f__Amphibacillaceae	g__Gracilibacillus	s__Gracilibacillus halophilus	0.37916	3034425	93.07
FREE022619	2	igr_001263	FREE022619_c75	4158	4637	CO_F	clpX	ATP-dependent Clp protease ATP-binding subunit ClpX	B	16	-0.234521	0.610762	0.000613329	0.00743328	TRUE	TATGAT	TTTTTC	284	306	CTTTCATGAAAACAAGGTGCGCTTATCACGCACCTTGTTTTAACGAGATAAACTTTTTTGCATTGTAGAGATGCCTTTTATGTATGAGGCCAACACGTTTACTTAACAGATGATTAGGATAAGAATAGAATACATATGAATTACATAAAGTAGTAAAACACATCGTGGAGTCAGACATATAGCTTTACTGAACACATACATATATGACATCATGCGAACTATTTGTAAACGACGCAGGAAATTGTTATTCTAATTAAATGAAATGATGTGATATGTGTTTTACTTTTTTCATGCAGGACATTCTGATATGATAAGCTAAAGGTAAACATAAAGATTAGGTTGTTGCTCGTTACTTTGAGCAGTAGCCATACCGACGTAGTGATAACCTAAAGTTCAACTACGGTTCTCGACCAGCTAAATCTTGGTAAGACACTCGAGTTTTCGTAGAATAGATATAATTGATGAAGGGGTGAATGACAC	d__Bacteria	p__Bacillota	c__Bacilli	o__Bacillales_D	f__Amphibacillaceae	g__Gracilibacillus	s__Gracilibacillus halophilus	0.37916	3034425	93.07
FREE022619	3	igr_000810	FREE022619_c42	49666	49800	CO_F	murB	UDP-N-acetylenolpyruvoylglucosamine reductase	C	18	1.61162	0.566558	0.000653329	0.00377958	TRUE	TATAAT	TTGCCC	58	82	AAGATGGAACGCTGGACTCTAACAGTAGAAGTCCAGCTTTTTTGTGTAAGAGTGGAGATTGCCCTTCTTGCTTGTCTATTGCTATAATAAAGATTAATTGTGTAGATGATTCGCTTAATAAGGGATGGATTCCAA	d__Bacteria	p__Bacillota	c__Bacilli	o__Bacillales_D	f__Amphibacillaceae	g__Gracilibacillus	s__Gracilibacillus halophilus	0.37916	3034425	93.07
FREE022619	4	igr_000556	FREE022619_c28	24112	24433	CO_F	znuC	High-affinity zinc uptake system ATP-binding protein ZnuC	C	17	-0.17169	0.552918	0.000626662	0.0834569	FALSE	TATGAT	TTGATT	138	161	TTGGTAGGTGTTATCATATAAATATTAGTCAGTTAGAGAAGCAAGCTGTTGGATGAATATCCGACAGCTTGCTTCTTTTTATAAGGTAGAAAAGAAAAGGAGATTTAAGTAGCTAATTGTAGCAGAGAAAGAAAATCCTTGATTCATTTGAAATTCTCCTTTATGATAAACAATAGGTTAATCGTAATGATTACGAATAAGGTATTTTGTAATTAACGAAGATTCATAACGCTTTTCATAGTTAATGACAAGCCTCCGTTAACTATATGTATAAACGTCCGAAATAATTCGTAATGATTACTGTTTACTAAGGAGTGATAAA	d__Bacteria	p__Bacillota	c__Bacilli	o__Bacillales_D	f__Amphibacillaceae	g__Gracilibacillus	s__Gracilibacillus halophilus	0.37916	3034425	93.07
FREE022619	5	igr_000072	FREE022619_c13	49722	50126	CO_F	ssuC_1	Putative aliphatic sulfonates transport permease protein SsuC	A	17	-0.534811	0.539346	0.00378664	0.000426664	FALSE	TACAAA	TAGCCG	174	197	AACAACATGGTGTGAATGAGATATTCGCGTGCGCCACACATCCTGTCTTATCCGGTTCAGCAATTGAACACATTCATGCTTCTGATGTTGAGGAATTGATAATCTCTAATTCAATTCCTCTTCCTGATGAGAAACAAACAGATCATATTACGCAGCTTACCGTCGCACCTGTATTAGCCGAAGCCATTATTCGACTATACAAACAACAATCTGTTAGTTCATTATACAAATAATTGAATAAGCTCAAGGCACGACTAGTGATCTCGATCGATTCGGGGTCACTTTTTTTATCTCCTCCCTATTCTCAATAATCACATCTTCTAGGCAGGCGCATAGACTGTCTATAAAGTTAAATGCAATGTTTCCTTCGTTAACGATGTGATTCAAGAGAGGAAGAGATGCTCG	d__Bacteria	p__Bacillota	c__Bacilli	o__Bacillales_D	f__Amphibacillaceae	g__Gracilibacillus	s__Gracilibacillus halophilus	0.37916	3034425	93.07
FREE022619	6	igr_001209	FREE022619_c71	5986	6098	CO_R	tuf	Elongation factor Tu	A	17	0.513909	0.534304	0.00109333	0.000786661	TRUE	GATACA	TAGAAA	43	66	TTGATTTTTTCTCTAAAATCACGTATAACTTGTATTGTAAGCTTAGAAATGTCCTTTCTAAGCTGAGATACATGTAAATATAAACTTTTACTTAATTAAAGGAGGAACTATAA	d__Bacteria	p__Bacillota	c__Bacilli	o__Bacillales_D	f__Amphibacillaceae	g__Gracilibacillus	s__Gracilibacillus halophilus	0.37916	3034425	93.07
FREE022619	7	igr_000926	FREE022619_c53	6852	7106	CO_F	murG	UDP-N-acetylglucosamine--N-acetylmuramyl-(pentapeptide) pyrophosphoryl-undecaprenol N-acetylglucosamine transferase	C	18	0.375713	0.516711	0.000693329	0.0280058	FALSE	TATAAT	TTGCGA	187	211	TGGGGATTAAATTGTTGCGTATGTGGTAGGATATGGGTCAAACAGAAGCTGTTAGCCTCGAAAAAGAATATATGCGTTATTTTATAGATCGGCCCATTTTTTTCCAAAACCAAAGAAAAGATGGGCTGATATTTTTATAAATTCGAGAATGTTTTTCAGTATGGCGCGCATTTTTTCGTATTCGTACTTGCGAATGCAGTTTGAGAATAAGTATAATCAAGAAGAGATGGAAGTATAGAGAGGACGGTCAGTAAC	d__Bacteria	p__Bacillota	c__Bacilli	o__Bacillales_D	f__Amphibacillaceae	g__Gracilibacillus	s__Gracilibacillus halophilus	0.37916	3034425	93.07
FREE022619	8	igr_000710	FREE022619_c39	23349	23668	CO_F	tagG	Teichoic acid translocation permease protein TagG	C	17	-0.302726	0.513431	0.00123333	0.0734128	FALSE	CATGAG	TACCCG	215	238	TAGAAAAGGGCTAAAGTTATAAAAGGCACAATTTTGTGCCTTTTATAACTGATTATACTTATTTCTTTCTTAAGTAGAACCCTTCTGATTCGAAAAGGTTTTCTTTTGTATGACGATCGATAGTTCCTTTGGATGAAGAAGTACGGGAAGAGAAATCTGCGCGAATGATTTTTTTAAGTTTTTGGAACATGATTATCACCCTTTTTTCTTTAATGTACCCGTTGTGAATAAACTTATTCATGAGCTAAGAATAGATAAAAAGTGAGAAAAAGTTTACTTAATCAAATAAATACGACCATATAGGGGTGTATGATAAGCAT	d__Bacteria	p__Bacillota	c__Bacilli	o__Bacillales_D	f__Amphibacillaceae	g__Gracilibacillus	s__Gracilibacillus halophilus	0.37916	3034425	93.07
FREE022619	9	igr_001213	FREE022619_c71	16898	17397	CO_R	rpoB	DNA-directed RNA polymerase subunit beta	C	18	0.304601	0.508984	0.00119333	0.016432	FALSE	TAAAAT	TACACA	194	218	TTTGTTATATTCTCATGAAGTAGAAAAAACAACGGAAAGATTAGTTGACTTACGTATGAAATTATGGTAGTATTGAAAAATGCCAACAGATCGAAAAGTTTGTCAAGCTAAAATGTTGAAAAAATGTATAAATTTTTCTGTAAGGGAAAAACTATTCAACATGAGTATTATGCTTGTGTTCTTTTTATTCTCTGTACACATGGTAATTTATTAGCTAATAAAATGTCTCACATTTTTATTTTCCTTATTATACTCCACAAGCTTCATTTCAATTACATTTGCCCAATTAAGCAAATGTTTTATATAAAAACTTGTGATTTTGATTCACAAGTTTGTTCAGTATGCTGTTAAAGCATCTGAATGTAAGTGCACTTACTAAGATTATACGCTCTATGAGAAAAAAGTCAATCCATGTTGAGCAGAAAAATATGACAGTAAGTGCCGTTTTTATGCTATTTTTATAGCGACTATCTTTTATTATGGATCGAGGGGTGAATCAG	d__Bacteria	p__Bacillota	c__Bacilli	o__Bacillales_D	f__Amphibacillaceae	g__Gracilibacillus	s__Gracilibacillus halophilus	0.37916	3034425	93.07
FREE022619	10	igr_000075	FREE022619_c14	12982	13148	CO_F	ecfA1	Energy-coupling factor transporter ATP-binding protein EcfA1	C	18	-0.187353	0.500095	0.00197332	0.109157	TRUE	TAAAGT	TTTTTA	52	76	TCATGACTAGCAAGGGCAGGATAATCTCGCTAAGAGGTGCATCCAAGCCCTTTTTTTATAGAATGAAAGTAAGTGATAAAGTAGTGATTTTAATCATGATGCCATGTGATAAAATGAAAATATTACCCGGGAAATATATGTGGTGAATCGAAAGAAGGAGAGCGGAC	d__Bacteria	p__Bacillota	c__Bacilli	o__Bacillales_D	f__Amphibacillaceae	g__Gracilibacillus	s__Gracilibacillus halophilus	0.37916	3034425	93.07
FREE025603	1	igr_001968	FREE025603_c66	163040	163328	CO_F	gyrB_2	DNA gyrase subunit B	C	16	0.255471	0.601608	0.0048333	0.00566409	TRUE	TATATT	TCGCCG	119	141	CAAAATGGTCCGGATGATGGAAAAGCCTTTCAAATAATTGAGAGGCTTTTTTATTGATATTCAATAAGATAAAAAGAAATAAAAAATTAAGATTTCGCAATATTTGACTTTGATTTATTTCGCCGGTAAGGTATTTTTTGTTATATTTGCAAACCTCTAAAAATGGGGCAGTTTTTTCTGAAAAAGAGAAAGGTGCAACGGTTAAATCCAGGTTTCTGATGGCATGATTGATTGTTATTTCTGAAATCAGGAAGGGCTGTTTTATTGTTTTAAATAAAATATTTATAGA	d__Bacteria	p__Bacteroidota	c__Bacteroidia	o__Bacteroidales	f__Prolixibacteraceae	g__JAAFHB01	s__JAAFHB01 [species 8041]	0.40322	5999114	82.51
FREE025603	2	igr_001294	FREE025603_c5	3601	4513	CO_R	wecA_1	Undecaprenyl-phosphate alpha-N-acetylglucosaminyl 1-phosphate transferase	C	16	0.323061	0.55443	0.000413331	0.048952	FALSE	TATCTT	TTTACA	724	746	CAATAGGAGGAGCTCCTGCAAAGAAGGCTAAAATGAGAAGTAATTTATAAGTTCTTTGAAACGGTTAAAATTTTCCAATATTTCAAAATTTGTGAATTAAAATGCAAGATATTTTTTAGTAAAAAACTTGAATTTTCATTAGTTAATATTCAGTCAAAATACATTACAGTATCAGGCAGTGATCGGACAAAATATATAACAAATTGAAAAACAAAACAAAAACTATTCACAGGGATGAATGAAAAAAAGAGACTTTTGAGTGATCCAATTTCTTCCGTTCTCATTTTTTTCACCTAAAAGTTCAGCAAATATGAAAAGCGATTTCACCTTGAATAATTAAGTTAACAGCATATTTCAAAATATATTACATCCATTGTAAAATTCCATACATCTGTTTAATATTTTCATACATCTGCCAAATTTTGAAAAGAATAATCAAATAAGAATGTCGTAGTGTTAACTAAAATAACGACATTTGCGCCTGTTTTTCAGCTAAGCATAACTATTTTAGAGTGTAAGTTTAAATTTAAAAATTGGTCCGTAATTAAATGAGTGAAGTATACATTAATAAATTTTGATTGTTAATTGTGCATGAAATTATTAGGATTTATCAAAATTTCGGTGTTTTTACCGATTGACAAATTCGATAAATTAAGTACTTTTGTAAAATAGTCAATAAATGACGATCTGCTAACAATTATTTGTTCAAGACAGAATCGATTCATTTACATAGCCATCAGAGGTCATATCTTGTGACTGAGAGGGCGAAGCTGTATTAAGACAAAACATTTCAAACCATTTATTATCAAATAATAAAATAAGAAAATGTTTGCTATAGAACCACAACCCGCTGATTTAAAGGCATTATATAAATGCATTCCTAAAACCCAACTTAAATAACAATGCAAGCTTT	d__Bacteria	p__Bacteroidota	c__Bacteroidia	o__Bacteroidales	f__Prolixibacteraceae	g__JAAFHB01	s__JAAFHB01 [species 8041]	0.40322	5999114	82.51
FREE025603	3	igr_001367	FREE025603_c52	140216	140551	CO_F		AAA ATPase domain protein	A	18	-0.350267	0.535837	0.0093866	0.000146666	FALSE	GAACCT	CTGCCA	39	63	TAATTTTCAAATTGTCAATTGCAAGCCGAAGTTTTGCGACTGCCAATTGCGGAAATCCATTAGGAACCTGTTGTACATTGAAAGATGATTGTGCTGTTGGAGTTTAATGCTATTTTTATTTTTTGATTTGTTATGTGGAGATAAGGAAAGTTTTCATGAAAATTAAAACACAAAATAATTTTTTTGATAATTTACAATATAAAAACAATCAGTATATTTGTTCATAATATTAAATGGCAATTTCAGTAAAAAGCTGCCTAAAATGGAAGAAAGGATACGGATTTTCCGAATAAATAAAAGAACTGCACAATTATAAAAACTCAAAACTACTGACAT	d__Bacteria	p__Bacteroidota	c__Bacteroidia	o__Bacteroidales	f__Prolixibacteraceae	g__JAAFHB01	s__JAAFHB01 [species 8041]	0.40322	5999114	82.51
FREE025603	4	igr_001385	FREE025603_c54	6351	6946	CO_F		AAA ATPase domain protein	C	17	0.507877	0.518385	0.000299998	0.0394454	FALSE	GATGTT	TTTACA	513	536	AATACGACAAACCGCGTAAAGTATAGAAGATCAGTTGAATGATATAGACCTAATCATTGGATTCTATACAGACAGAAGGAGAGTTTATTAATTTATCAGGATTCCGGTCCCCGGCAAAGTTGGGAGAGGAAACAATGTGACGGGACTCTTGACTGGAAACCCCGCGGTTTACTGGCACCCGAGCCTCCGTTTGGGGATTTAGCAATAATATGCCTTCCAGGTAAGGAATGCAGCATCCGTTTCGGCAGACGCTGAAAATATGAAGCGCGATATATCGACCAAAGCTTCGTTTGTTCTCGCGTTAGGTTCGGCCAGTTCAACCCAAAGCCTGTTTATCTATTTCCGGTGGTACAACACCAAACACCCCGGACTCGCAGGTCCGTGGAGTGCTTTGATGAGTACGTTGATTTTGTGATTTGTTAGTTTAGCAAACCCCCTTTCTGCGTTGGTGGGAAGGGGGTTGTTTCTTTAAATGAAGATTGGTTGGCTCAAAGAAAAGAGAATTGCAAAGAGTTTACAATATATCGATTGAAACTGATGTTTTATAAAGCATAATCTTTATCTTTACAAAAATAAAGGATGGAAATAACTGTATA	d__Bacteria	p__Bacteroidota	c__Bacteroidia	o__Bacteroidales	f__Prolixibacteraceae	g__JAAFHB01	s__JAAFHB01 [species 8041]	0.40322	5999114	82.51
FREE025603	5	igr_002203	FREE025603_c75	74173	74566	CO_F	lnrL_4	Linearmycin resistance ATP-binding protein LnrL	C	18	0.167265	0.503395	0.00558663	0.00472227	FALSE	CATTCT	CTGCCG	254	278	TGCAAATTGTATTTTATCCAAAGAATTGGTATGATTCATTTGCTTTGGACAAGTCATTCAACGTCCAATGCAATAAAATATGATCCGTGCCTACAGCACTCCGGTTTATTTTTGATTCTTTCGACACCGGATTAAAATCCGGCCTATAAAATGAAGCGTTCCTTTGGACCTTCCACAGGACAGAACCGTAGGTTCGGGGAATTTTGTAAAGATGGATTTTATTCAAAAGGCAATGAGAGTAGTACGCGAGACCCCTGCCGCAAACTATCATACCAATTCATTCTGATGTAACCACGTTGGTCGATGTTTCGAACAATTTCTGCTTCATGGTCGTTTCCTGTAATTATTTGAATAATTTTACGTAAGCTTCAAAATACTTATTGACTTTTTCAGG	d__Bacteria	p__Bacteroidota	c__Bacteroidia	o__Bacteroidales	f__Prolixibacteraceae	g__JAAFHB01	s__JAAFHB01 [species 8041]	0.40322	5999114	82.51
FREE025603	6	igr_002022	FREE025603_c68	84306	84908	CO_R	wecA_3	Undecaprenyl-phosphate alpha-N-acetylglucosaminyl 1-phosphate transferase	C	16	-0.0738443	0.494173	0.000666662	0.0668038	FALSE	TATCGT	TGGGTC	462	484	CAATTTGAATTGGATCTCCGGAAATAACAGGGAAAGAACTATCTTTTAAATGACATTCATGAATTACCACTGGCTTTAGCCAGTGGACAAAGAGATTAAAAACAAATTGGCTTTAGCCAAAATAATTGAAAATATCATTTGAAAATTTGTTCATGTGATAATTATTTTGGCTAAAGCCGATCAGGAATTTGATTATCAGATCCTCCAGCTAAAACAGGAGGCAACTCAAAATCCAAAATCAACATCGCATTTACATGAATTGCCATTGGCTTTAGTCAGTGGACAAAGAGATTAAAAACAAATTGGCTTTAGCCAAAATAATTGAAAATATCATTTGAAAATTTGTTCATGTGATAATTATTTTGGCTAAAGCCGATCAGAAATTTGATTATCAGATCCTCCAGCTAAAGCAGGAGGCAATTCAAAACACAAAACATATCGCGGGTACTATTCGACACAGGATGGGTCGCTCCCACTTTTTTACTATCGTTTTCTAATACATGTAATCCATCCGGGTTTGCTATATTCAGTTTTTTATTCTTCTCCCGAACCTGCATGTTGAATCAATATAAAACATTTATTCAGTATAAATTTTGATTTAAA	d__Bacteria	p__Bacteroidota	c__Bacteroidia	o__Bacteroidales	f__Prolixibacteraceae	g__JAAFHB01	s__JAAFHB01 [species 8041]	0.40322	5999114	82.51
FREE025603	7	igr_002166	FREE025603_c72	107079	107277	CO_R	lspA	Lipoprotein signal peptidase	B	16	-0.361924	0.480926	0.00196665	0.0145866	TRUE	TATAGT	ATGCCC	72	94	TGAAGTAAGGTTTTTAGCTTTAAAAGGGTTTAAAAATCAGTAAAATATGAATTAAGTTCGGGGTGATATAATATGCCCCGATTTTTTTTAGTGTTATAGTGCCAATACTTTTTTTATGAGTGCAAAGACGAAGTCTATCATTATTATTCTGCTTATTCTGTTTTTTGACCAGTTGCTAAAGTTCTGGATTAAAACCAAT	d__Bacteria	p__Bacteroidota	c__Bacteroidia	o__Bacteroidales	f__Prolixibacteraceae	g__JAAFHB01	s__JAAFHB01 [species 8041]	0.40322	5999114	82.51
FREE025603	8	igr_000239	FREE025603_c18	117039	117323	CO_F	lepA	Elongation factor 4	C	17	-0.168528	0.480001	0.00130666	0.0503025	FALSE	CACACT	TTGCAG	109	132	AGTACCTGATTGATTTGCTGCGGATAGTTACGAGCAAAGACTTAAATCAAGGTGTCTCTGAAACTCGTTTCATACCCTTTTGCACTTTCAACACAACTTTAGATTAAAATTGCAGTCAATTTTCCTCCAATACACACTGTTCCATTATCTCGCCTTTACCCCTTTGATGATTGATAAACCGCCAATTTCCCCGATTTCCTAATCGTCGAATTTTGAATATCTTTGTGCTGATTTTGGTAAATAAGGTTTAAACAAGAATATCAAGGATATAAGGATTTTTCGCCC	d__Bacteria	p__Bacteroidota	c__Bacteroidia	o__Bacteroidales	f__Prolixibacteraceae	g__JAAFHB01	s__JAAFHB01 [species 8041]	0.40322	5999114	82.51
FREE025603	9	igr_001288	FREE025603_c49	53210	53392	CO_F	htpG	Chaperone protein HtpG	C	16	0.479403	0.469434	0.000259998	0.102374	FALSE	CATAGG	TTGTAA	154	176	AAAAACCTCAATATTCACATATTGAGGCTTTTGCACTTTTATAAGCTTTCAAATTGTGCAATTTTGTCTTATTTGGGCAGAAATTTCACCGTATTTCTGCCACTAAGTCAGTAAACCACTTCTGGCATAAGCTTTGACTCTTAAAAGTAACAAATTGTAAAACTTTAAATATAAATCATAGGT	d__Bacteria	p__Bacteroidota	c__Bacteroidia	o__Bacteroidales	f__Prolixibacteraceae	g__JAAFHB01	s__JAAFHB01 [species 8041]	0.40322	5999114	82.51
FREE025603	10	igr_001488	FREE025603_c58	16560	17198	CO_R	tolQ_1	Tol-Pal system protein TolQ	C	16	-0.301272	0.467548	0.00132666	0.0623721	FALSE	GAAGAT	TTCAGG	548	570	ATTAAATTGTCCATCTTTGGCAGACTGAATTTCAAAGTATCAAGTTAGTTACTTTAGTAGATATACTTTCTTCCGTGAAGTAGGATCTTGATCGTAAGAGTTCTTCGTTAAGACGTATTATCTGGGATATTCACTATGATTCGATTATTTTTATCGATATTGCTACTCTGCATCTGCAATGCCAGTTGGACTGCAAATGAACGTTTGTATTTATCCAATGATGTATCACTTTGTTGCCAATCTGAATCTTCGTCTCAGTACCAATTGTGCAACCAACTGGAAATTGGCGATGGGGTTATTGGTCCTACATCGAATGAAACAAATTTGTTCCCTCACGTTAAAAAAAATCTTTTTTCAGATTATAAGAACATTGATGAGATAAAAAGCAATGGTTGTTATTTCACAGATGCGAACCTGTTTTTTTTGATCCGGAAAGACAATCTTTTTCTTTCGATACTTAGGATTTAGAAGTTCGCCTTGTTAATGTTCGGATATCAGTTTCGTTACTGCTATTTTTCAATCCGGATATTCAATTTGTTCTTTCTGCTTTCAGGATTCTAAGTGCTATTTGAAGATAAGGTATGTGATATACTGTATTTAAACCTGTTAGCTATTAAAAATCCATAAATAATTCTATAA	d__Bacteria	p__Bacteroidota	c__Bacteroidia	o__Bacteroidales	f__Prolixibacteraceae	g__JAAFHB01	s__JAAFHB01 [species 8041]	0.40322	5999114	82.51
FREE051363	1	igr_000102	FREE051363_c4	34739	34990	CO_F	asnS	Asparagine--tRNA ligase	C	17	-0.12854	0.616424	0.000719995	0.0921037	TRUE	TATCGT	TTGTTT	192	215	TTTACAAGGCGGTAAAATAAAAAAAGTCTTCCATGAAGGAGACTTAAATAGCCAGTAGAACACTTCTTTTATTGATATTTGTCTGTGTTTTATTTTTAACCGCGGGAGAGCAATCGTCCTCACAAATATCTTAATTATTATAACAGTTTAATTTGTAAAATACAAATTAGATATTTATTAACGAATCTTGCCTTGTTTTTGGCTTATATTTATGTTATCGTAATTAGGTAAAAAATATTAAACTCTACTATT	d__Bacteria	p__Patescibacteria	c__ABY1	o__BM507	f__UBA12465	g__JAEZRQ01	s__JAEZRQ01 [species 11592]	0.34342	1158606	54.95
FREE051363	2	igr_000414	FREE051363_c9	99995	100140	CO_R		Alpha-monoglucosyldiacylglycerol synthase	B	17	1.301	0.566603	0.00043333	0.000386664	TRUE	TACAAT	TTGACA	57	80	GTATTATTTAGCTAATATAAGCATTTTTAAAGTCCTGGTTAGCTAGGGCTTTTTGTATTGACAATAATATATAAATATGATACAATTCTATTGACAAAATAATAAGAAGATACTATACTAAATAGTTAAGTTTAAAAGGATCGTTT	d__Bacteria	p__Patescibacteria	c__ABY1	o__BM507	f__UBA12465	g__JAEZRQ01	s__JAEZRQ01 [species 11592]	0.34342	1158606	54.95
FREE051363	3	igr_000357	FREE051363_c8	191197	191312	CO_F		hypothetical protein	C	17	0.411548	0.56099	0.00160666	0.0371682	TRUE	TATAAT	TTCCGC	65	88	TTAGTAGTTTATATAAAATTAAAACGGGCCGATTTGGTCCGTTTTATTTTTTGTTCTTTAATCAGTTCCGCCTCCATTTTTTTTATGGTATAATTAAAAAAAGATTTGTAAAACTT	d__Bacteria	p__Patescibacteria	c__ABY1	o__BM507	f__UBA12465	g__JAEZRQ01	s__JAEZRQ01 [species 11592]	0.34342	1158606	54.95
FREE051363	4	igr_000300	FREE051363_c8	8142	8308	CO_F		hypothetical protein	B	17	0.647373	0.529042	0.00160666	0.00285331	TRUE	TATAAT	TTGACC	88	111	TAAGTGGATATGAGTGAGGCTTACGAAACAATTTCGTAAGCCTCTTTTTTTATCAATTTAACCAAAACCCTTTGTTTTTGGCAGTAAATTGACCTTTTAACATCTCCTTGTTATAATAAATATACAGGTTTTTTTTGGACCTTTTTTATTGTTTTTAAGATAACTAT	d__Bacteria	p__Patescibacteria	c__ABY1	o__BM507	f__UBA12465	g__JAEZRQ01	s__JAEZRQ01 [species 11592]	0.34342	1158606	54.95
FREE051363	5	igr_000280	FREE051363_c7	226480	227256	CO_R	ychF	Ribosome-binding ATPase YchF	C	17	1.05558	0.527656	0.000193332	0.016432	FALSE	TAGCGG	TAGCCA	461	484	AGGAATCTATAAAAACGGTTGAAGTTCTATGATTGGGACTTAAGCCGTTTTTTAATTCTGATACTGGTTAAAAAACTGTGGATAACTTGTGACTATTTATTTTAAATTCGTAATTTTGTCCACTAAAGGTTAGACTTTCAAGTTCTAAAACAATAAAATTACACATTAGGCAAAAGATGTTAGATATTTAATATTAGCCAAAAATATCTAGTTATCCCTAACTTTTCAACATTTATTAATAGGCCTATTGTTAGTACTTGCTAATAATGGTACAATATACACAGATATGAGTAAGATACTCATATTTGTAATTAAAAATTAGTTCTTTTCTATCCCCAGTTCTTTGCTATTACAACAAAATATTTGAAAAATCGTTCATTTGTGTGTTCTTTTTCAAAACAGTTTTTTTACTGATTCTGCAGCCTTGTCTAAGCTGACGAGACACAACAAAATCGGGTAACTAGCCAGTAGAATCCAGATTTAATAGCGGATAAAAAATCCTTAAATTAAATTTTTATTCTCGGAATCCACTATTTACCAATAATTGGTAAAGAAACTTTCTTGCTAAGTCAGCCGCAAGCTCAATTCCCTTTGTTTTAATGCTTTTATTCTCTTTTTATAAAAAAGGAGCCCAAAAGCCAACAAGCGGAATGAGGCTCAAATTAGATCCAAAAAATAATTTTTATATACAACATATAAAAGAGGACTAATTTGAGCCTCTTTTTATTTTCCTAAAAATCTGCTTAAATAATAGAGAATAAATTAATATAACCTTTT	d__Bacteria	p__Patescibacteria	c__ABY1	o__BM507	f__UBA12465	g__JAEZRQ01	s__JAEZRQ01 [species 11592]	0.34342	1158606	54.95
FREE051363	6	igr_000069	FREE051363_c3	45262	45520	CO_F	mftC_1	Putative mycofactocin radical SAM maturase MftC	C	17	-0.240477	0.513397	0.00678662	0.0126997	FALSE	TATATT	TTGACA	153	176	TTATTATGTATTATTCCATCAGGACCTAGAGGTTACCTTAGATTATTTTAGATAGCTTATAAGCATGAAGGTTGATTCAGTAACCATAGCTATTGAACAATTAATGGAGTTTGTTTTTATCTGAATTTTGGCCAAATTAAAAAGTTTCTACTATTGACAATAAGGATTTAAATGGGTATATTGAAGAGTTACGGAACGCAAATAGAACAAAAGTTGTTAGGGATAAAGGAATTGATATTAAATATACTTGGGACTGAAC	d__Bacteria	p__Patescibacteria	c__ABY1	o__BM507	f__UBA12465	g__JAEZRQ01	s__JAEZRQ01 [species 11592]	0.34342	1158606	54.95
FREE051363	7	igr_000006	FREE051363_c1	13042	13313	CO_R	thrZ	Threonine--tRNA ligase 2	B	16	0.207539	0.512187	0.00160666	0.00532663	TRUE	TATAAT	TTGAAT	3	25	ACCTTGAATTAATCATAAAGCCTGCTATAATAAATATATCCTGATTGTTTGACTCACCAAGCCAAAAAAGCGTCAGCTTGAGTCTAAAAAACTCCTAAGGGATAAACAAATCAAAAGAGTTTCTGCTTAGTCACTTAGACTAACAGATAAAATCGGGTGGAACCGCGAGATTATCTAATCCCGTCCCGGTCACTGCATAAACTTAGCGTTTGTGCTGTTACCGAGGCGGGTTTTTTATTAGCCGCTACGATATTTCAGCCAATGACTAATTT	d__Bacteria	p__Patescibacteria	c__ABY1	o__BM507	f__UBA12465	g__JAEZRQ01	s__JAEZRQ01 [species 11592]	0.34342	1158606	54.95
FREE051363	8	igr_000358	FREE051363_c8	196506	196618	CO_F		hypothetical protein	B	17	0.494315	0.492432	0.00160666	0.0121599	TRUE	TATAAT	TTGTTA	1	24	ATTGTTACCAGACCTATTTAATGCTATAATTTAGCTGATAATTATTTATTTTTGGCATTTATAGTCATATTTGTAAATAAATACTCATTTTAGGTGTTAATAAAGAAAAAGAC	d__Bacteria	p__Patescibacteria	c__ABY1	o__BM507	f__UBA12465	g__JAEZRQ01	s__JAEZRQ01 [species 11592]	0.34342	1158606	54.95
FREE051363	9	igr_000295	FREE051363_c7	262666	262847	CO_R	tagU	Polyisoprenyl-teichoic acid--peptidoglycan teichoic acid transferase TagU	C	17	0.578696	0.487876	0.00160666	0.013167	FALSE	TATAAT	TTGCCA	93	116	AAATATAAAAAGTCATTTAACCATGATTTTTTATTTTTATTATTTATCTAACCTAAGCCCTTAATACAACTACTATAGCTCTATCTGTCAATATTGCCAAAAATAGCAAATGGTTATATAATGACTGCAGTAAAAATTTTCCAGTAATTCAATACTGACTCAGTTATTGAATTATTTTTAAT	d__Bacteria	p__Patescibacteria	c__ABY1	o__BM507	f__UBA12465	g__JAEZRQ01	s__JAEZRQ01 [species 11592]	0.34342	1158606	54.95
FREE051363	10	igr_000232	FREE051363_c7	114524	114771	CO_R	rpsA	30S ribosomal protein S1	C	18	0.478425	0.478111	0.000713329	0.0243169	FALSE	CAGGCG	TAGCAA	142	166	TAATTAGTGTGATGGACCTTATTTTATACAAATAATTTGTATGAGATAAGGTTCTTTTTTATTTATAGGCGCCCCCCCTTGCCAAAACCGTAAAATCCTGTATAATTAAATCAATTAAATAAACGCCTTTAAGATAAACCTTTAGCAATAAGAATAATTTTATTCCCAGGCGGCTAAAGGACTCTCTCGCAAGAGGGGGTTAAGACCGCTTTTTTTTATCAAAATTTAGAAAGCAGTCTATTATATAT	d__Bacteria	p__Patescibacteria	c__ABY1	o__BM507	f__UBA12465	g__JAEZRQ01	s__JAEZRQ01 [species 11592]	0.34342	1158606	54.95
FREE080691	1	igr_002246	FREE080691_c58	305733	306124	CO_F	aroK	Shikimate kinase 1	B	18	0.69569	0.527678	0.000813328	0.000973327	TRUE	GATAAT	TTGCCA	249	273	GCGTTTTTCTTGCTAAACACGTTTCAGGTGTTTGACGTGAGGACGGATTTAGCATACAAGGGGTACCGATTTGAGAGTCGGGTTCGGCATCAATCCTCCCTTTTTGTCCGGTGATTTATTCTCATAATCGTTCAAGACGTATTGAGGCGGTAAGCAAGTTCACCCCCAGAAACATAGCTAGCTATGCACCTGGAGGCGAATAAGTGCAGCCAACGGTGAGGTAGTTTGAATAATGAAGCGTATATTCAGTTGCCAAACCTGCCGGAGTATTGAGATAATTTTTAGTCTGACTCTCGCTCTATTGCATATGAGGTTTCAGTTCATGTCCTGCTGCGCTGGGTATTCGCGAAGCGGGTTTATCATTAACGAATAGTCTTAGTAGTACCGAAAAA	d__Bacteria	p__Pseudomonadota	c__Gammaproteobacteria	o__Enterobacterales	f__Enterobacteriaceae	g__Klebsiella	s__Klebsiella terrigena	0.57406	5627523	96.7
FREE080691	2	igr_000724	FREE080691_c27	76499	76671	CO_F	lysC	Lysine-sensitive aspartokinase 3	C	16	0.193484	0.504224	0.00182665	0.0480506	TRUE	TAGGTT	TATTAA	80	102	CATCGTAGCTGTTTATCCCTCTGCGCCCACCCTGTTTTTCGCTCTTCCCTTGTGCCATGGCTGAATAATTTGGCCTGGCTTATTAAGACATTTTATGACTGTTAGGTTGTGTCCAGCCCAAACCCAATCAGGAATCGTTTTAATAAGTCAGGCCCCCCTGACACGAGGTTGTT	d__Bacteria	p__Pseudomonadota	c__Gammaproteobacteria	o__Enterobacterales	f__Enterobacteriaceae	g__Klebsiella	s__Klebsiella terrigena	0.57406	5627523	96.7
FREE080691	3	igr_000532	FREE080691_c20	78834	78973	CO_F	ftsB	Cell division protein FtsB	C	18	0.889123	0.484109	0.000646662	0.0270849	TRUE	TACAGT	TGGGTA	24	48	TCCTTTTGGTGTATGAATCAAGCCTGGGTATCGACGACAAAAATGTGGTACAGTCCCCGCGTTACGCGGCATCGTCCGCGCGTCGGAGTAAAACGCTCGGGCGAGTTATCGGATGATGATGCCGTTTTTCAGGGGGCAGG	d__Bacteria	p__Pseudomonadota	c__Gammaproteobacteria	o__Enterobacterales	f__Enterobacteriaceae	g__Klebsiella	s__Klebsiella terrigena	0.57406	5627523	96.7
FREE080691	4	igr_000274	FREE080691_c16	426387	426764	CO_R	yxeO	putative amino-acid import ATP-binding protein YxeO	C	18	0.450311	0.483497	0.000413331	0.0485014	FALSE	TATGCT	TTTATA	187	211	TGCAAATGGACTCTTTCTCTGATGCCTCGGTTAATCTGTCCAACTTTTTGGGGTCAGTACAATTTGCTGGGCTAATCGCTTTAGCCGGCAGCGGGTGAACCATAGCGGGCGCAGCGGTGAGCGGCTAAAAAAAGAATGTCACCCACGATCCGCACCGATAAATAGCGGATCGTTCTTCTCTTCGCCTTTTATATCCTCGCAAGAGTCTGAATATGCTATTTTCAGCAAAAATGGCAGGCGGCGGAAATCTGTTTTTCAACTTTCGATATGTTTTTTTCTTGTTTGTCTTGAGAGCCTTCGCGGCAATATAGTTTTAGAAAAGAAATAAATGCCACCGTTGCGCATTTATCAGGGATAGCTCGCTGCGAAAATAAAATA	d__Bacteria	p__Pseudomonadota	c__Gammaproteobacteria	o__Enterobacterales	f__Enterobacteriaceae	g__Klebsiella	s__Klebsiella terrigena	0.57406	5627523	96.7
FREE080691	5	igr_001546	FREE080691_c43	496276	496808	CO_R	lacF	Lactose transport system permease protein LacF	C	17	0.549694	0.477189	0.000339998	0.0475996	FALSE	TAAAGG	TTTAAA	283	306	TCTTCCCCGGCCGTGGTGGTGGAAGAGCGGGCATGCTCCCCTCATCCGCCACCGTGCCCCCCTCACGTCCATCATTATTTGTTAAAAAATATGTACAGAGATAATGATTAGCCGGGCAATAAAATACCGCACGCCTGCGCCAGGTCACCTTTCCGGCATCTCTCCCAAGCCCTTACCAGCCTTACAAAACGCCCGCCATCTCATTTTTTGAAACATCGTTTCGACTTCGATCACATTTCCGCTATGAATCGAATGACTCTGTAATAAATCGCAATAAAATAAATTTAAAACGGCGTTTTATAAAATTAAAGGCGCCGGGCATAGCAAAGCCGAACCGGTGCACGCTCAGCAGGGAGCTGCGGGTGACAAACCATGACAAAAACAGGGTCCAACAGGGAAGGAAGCGCCAGCACAGACACCAGCAACAGATTAACTTTTCCGGCTGCTTTTCAGCGCGGATAGCGCACACAGCGTGAAGTACACCGGGTATAAACCGAATCCGTTTTACAAACTCGTAAGCCAGGTAGGTATGT	d__Bacteria	p__Pseudomonadota	c__Gammaproteobacteria	o__Enterobacterales	f__Enterobacteriaceae	g__Klebsiella	s__Klebsiella terrigena	0.57406	5627523	96.7
FREE080691	6	igr_001844	FREE080691_c51	221335	221726	CO_R		SNARE associated Golgi protein	C	18	0.397779	0.447901	0.000339998	0.0538945	FALSE	TAAACT	AAGAAG	178	202	CCCACGCTGACCAGACTCTCCGCCCTCTGCCGGCGGAGAGTCTGATTATCCTGAGCAAAATCAACAAAGCGGCGGTAATCCGTTGTTGCGCTGCGCGATTTACTATACTGTCGCGCGCACCGTTATTTCCCGAGAACAGGCTCAAGGCGCGCGGTTTATACAGGAGGCCCCAATGCAAAAGAAGCCGTTATCGCGCTGAATATAAACTGCTGCTTGCCGCTATTCTGCTGTGCACTGCCGTCAGCGCCGTCTATTACTTCGGCCTCGGCGGGCTGCTGACCCATTTTCGTCATCTGCAGACGCTGATCGCGCAAAGCGGCGCCTTCGGCTATCTGCTCTATATCGCGCTATTTATTGTCGCCACGCTGTGCCTGATCCCTGGCACTATTTTG	d__Bacteria	p__Pseudomonadota	c__Gammaproteobacteria	o__Enterobacterales	f__Enterobacteriaceae	g__Klebsiella	s__Klebsiella terrigena	0.57406	5627523	96.7
FREE080691	7	igr_001330	FREE080691_c43	13562	13794	CO_R	aroQ	3-dehydroquinate dehydratase	C	16	1.22648	0.447881	0.000373331	0.0145676	FALSE	TATAAT	CTGCCA	96	118	TCCCCGGATATGTGCAGTTTCCCGCAGATCTTTTATCAACCGCGACTCATTTAACGATAGCGGTTGATAATCTTCCCTGATAAGACCAGTATTTAGCTGCCAAATGCTACGAAATCGTTATAATGTGCGACTTTGGTTTTCCTGGAGGGGTTTTTACGCCCTGAAAAGGTGACAAGCGCGTTTCGAAGGTATATTTTGTTTTTTACCCGAGAATGGCAGGAGATAGCCGCACA	d__Bacteria	p__Pseudomonadota	c__Gammaproteobacteria	o__Enterobacterales	f__Enterobacteriaceae	g__Klebsiella	s__Klebsiella terrigena	0.57406	5627523	96.7
FREE080691	8	igr_002096	FREE080691_c57	300267	300480	CO_F	glnH_5	ABC transporter glutamine-binding protein GlnH	C	18	0.103568	0.444941	0.00107333	0.0734128	FALSE	TAACGT	TTTAAA	170	194	TGGGGCGTCAGTCTGGTGCTTTGCATTATTTTAGTGCGGGTTTCCGGCGGTGAGAGAAGGCGATATTGCCGCGCATTCTCTCTCTCTTCCTTGTTTCATCACTCTTTTATGGCATCTTCCGCCTCGGCAGCGGCGCGGCGCATATCTGGCACATTAGTTGCAAAAGTTTATTTAAAGAATCTTTTGTTTCATACTAACGTAACGGGTAAACATC	d__Bacteria	p__Pseudomonadota	c__Gammaproteobacteria	o__Enterobacterales	f__Enterobacteriaceae	g__Klebsiella	s__Klebsiella terrigena	0.57406	5627523	96.7
FREE080691	9	igr_001848	FREE080691_c51	230799	230899	CO_R	cho	Excinuclease cho	B	17	0.989995	0.437367	9.33327e-05	0.0243932	TRUE	TATACT	TTTTCG	44	67	TCCTGCCCCATCACCCCGGCGCCGGCCGGGGTTATTTTTTGTCCTTTTCGCCCTCTCCCCTGGCTGCTATACTGGTTAAATAAACAGCATCAGGAGCCATT	d__Bacteria	p__Pseudomonadota	c__Gammaproteobacteria	o__Enterobacterales	f__Enterobacteriaceae	g__Klebsiella	s__Klebsiella terrigena	0.57406	5627523	96.7
FREE080691	10	igr_001487	FREE080691_c43	378400	378657	CO_F	prfB	Peptide chain release factor RF2	C	17	0.521056	0.427717	0.000613329	0.0371682	FALSE	TACAAT	TATAAA	44	67	CGAAAAAACCGACAACAAAGAGGCCGCCTGAGGGCTGAAGTGGCTATAAAAGAGAGCGGGGATCCGGTACAATTCCGCTCTTATCACCGCATTTTGACCAATCCATTAAAAGAAAATCGATCATGTTTGAAATAAATCCGGTAAAAAACCGTATTCAGGACCTCACGGAGCGCTCCGACGTTCTCAGGGGGTATCTTTGACTATGATGCCAAGAAAGAGCGTCTGGAAGAAGTAAACGCCGAGCTGGAACAGCCGGAC	d__Bacteria	p__Pseudomonadota	c__Gammaproteobacteria	o__Enterobacterales	f__Enterobacteriaceae	g__Klebsiella	s__Klebsiella terrigena	0.57406	5627523	96.7
FREE031628	1	igr_000114	FREE031628_c5	70469	70581	CO_F	tuf	Elongation factor Tu	C	17	0.330809	0.452176	0.00335983	0.0225005	FALSE	TAAAAT	GCGCGC	83	106	TATTGTCAATTTTCCTCTTGAAAACATAAATTTTTTAAAAAAAAATATAAATTGTTTTTTTTGAGTATAAAATTATTATATTTGCGCGCGTTTATAAACAAAATCTTAAAATT	d__Bacteria	p__Bacteroidota	c__Bacteroidia	o__Flavobacteriales	f__Flavobacteriaceae	g__MED-G14	s__MED-G14 sp902544085	0.31259	1351820	89.71
FREE031628	2	igr_000152	FREE031628_c9	3272	3360	CO_R	lon2	Lon protease 2	C	17	0.104967	0.361764	0.00745366	0.0246513	FALSE	TAGACA	TTGACA	47	70	CCTTGTCAATTATTTTTACCCTGGCATGAAACTTGACTTCATTCATATTGACAACTATTTTTTGAACTATTAGACAATTTGTCATCAAA	d__Bacteria	p__Bacteroidota	c__Bacteroidia	o__Flavobacteriales	f__Flavobacteriaceae	g__MED-G14	s__MED-G14 sp902544085	0.31259	1351820	89.71
FREE014846	1	igr_000875	FREE014846_c1	2139972	2140235	CO_F	rpsA	30S ribosomal protein S1	C	16	2.11466	0.456435	7.99995e-05	0.00848426	FALSE	TATAAA	TTGATT	25	47	GCGAGCCTGCAGGCCGCGACGTCGGTTGATTCGGGTTGGATCACCGGTATAAACTGACCCAGCGCGTTCTACGCACAGAGTCGACCCCGACATCTGATGCAGATCATGCTCGAGGGTCCGCCCTTCGGCGTCACCGCCGGAATCGGGACCAGGCGAGCTTCCCCTGTTCATCTGTCCAGCACTGTGTGCACCAGAGTGCCATCTTGCATGGCAAGCCCGTGCACTGACCAAGCCAGCCACAATCCATATCGGAGCCCCTACTAC	d__Bacteria	p__Actinomycetota	c__Actinomycetia	o__Actinomycetales	f__Micrococcaceae	g__Nesterenkonia	s__Nesterenkonia sandarakina	0.67506	3017448	93.33
FREE014846	2	igr_000433	FREE014846_c1	1002025	1002713	CO_F	dnaN	Beta sliding clamp	C	17	0.241179	0.451261	0.000606663	0.0597031	FALSE	TACAAA	TTCTGA	402	425	ACCGATAGAGCCGACCGGGGCAAGTCAAGTCCGTCGCTGACACCTGTGGATAACTCTTTGCTCCACAACTCACACGGATGTCATTTCCTGGGGCTCGTGGCATCCGGGCTAGTTGACACCGAGGATATCCACAGCTTTTCCCACATATCCACAGGCTGCGGTGGAGTTTTCCCGATTCTTGTTAACAGCTGTGGAGAGAACCGTGCACCTCGCGGTGTAGAAACTCGGATTTCTGTGGATAACTTCATGCGGCCTGGGGAATCGGGGTCAACAGGCCGTAATGGTCTCCACTGCCGCTGCACAACCACAACGGAGCCGCTCCACGTCCTGGTGCACAACCGGATACGCCCCGCTACCGGGATGCAATGGGTTATCCACAGATTCCACAGCACCTGTTAACACTTCTGACCCTTAACCTTTTGATCTACAAAGAACAATCACCACGGCCTCTGAAGCACCCCAGACCGAGCACCTGCAGAACACTCGGCTCGTTGATCAGGGGCCGTGCTGCGACGCTATGGATCCCAGATCTTGTGGCACATGCCCGACACAGCCGCTCATATGGTGGTCCCCGAGCTGGTTGCTGGCTTCTGGCGCGCTCTTGCAGGTAAGCTCAACACTCGACACAGCCACCAGATGCTTGACATTCCCCGCAGGACTGTCGAAGAACCACAGAAGGGCAGGGATCA	d__Bacteria	p__Actinomycetota	c__Actinomycetia	o__Actinomycetales	f__Micrococcaceae	g__Nesterenkonia	s__Nesterenkonia sandarakina	0.67506	3017448	93.33
FREE014846	3	igr_001239	FREE014846_c2	68384	68852	CO_F		hypothetical protein	B	18	0.0768215	0.418656	0.00168666	0.0289531	TRUE	CATTGT	TTCATG	276	300	CAACATCAGACATGGGGCTCCACTGTGTTGTACCTTGCCTTCGCAATACGCCCGCTGAAGGCATCCTTCCCTTGGAAGACACAGATTTCATCCCGGGTGCGTCCCATCGACGCGGCAAGGTCTGGTTGTCGCAACCTCTGACCTCGCGCTGCAGACTGTGTTGGTTTGTTCCAGCGGCACCTAAGCACTCACTGTGGCCATAATCTAAGGACTCCGTGGAGGCATACGACGCGTGATGGAAGTAACTGGCACGCCGAACCTCACCTCACGATGGCGTTCATGGGCAGTGTTCGTTGCTGTCATTGTTCTTGCCGTCGCGACTGGTTGGTGGGCCGCGTGGGCCACCCTTTCTCCTAGCTCTGGGGAGGCACCCGAGGTAGCGTCTACCAATGAAGTCTGGGCAGAAGCCACGACGAGCGCTGTGGGTCGATCGCTGAGTCTATCCACGACGGTTCAGCAGCCGTCTCGG	d__Bacteria	p__Actinomycetota	c__Actinomycetia	o__Actinomycetales	f__Micrococcaceae	g__Nesterenkonia	s__Nesterenkonia sandarakina	0.67506	3017448	93.33
FREE014846	4	igr_000019	FREE014846_c1	31767	32742	CO_R		hypothetical protein	C	16	0.0300945	0.409833	0.00214665	0.0570266	FALSE	CATGCA	CAGCAA	936	958	GATGTATAGGCATTCTTGCGGAGAACGTGGAATACGGTAGCCGCCTCCCGCGTAGGCAGTCCTAAATTCCAGTGCTGGTTTGCTGTGTTCGGACGCCGGCCACGGGAAGAGTATATAAAATTGACGTTTGTACTACAGGTTATTTGAACCACAGTTTGTTCCCATTAGTTCACGACTAGATGCACCGCGCCGGTCCAAGGCCACCGCACAGCGAGCGGTCAGGCGGACTGCCCTGCTTGCGGAGGGAGTTTCAGGTCATACTCTCCCCGGGCCTACTATCCGACTTCCAATCCGCACAGTGGTAGGGGCGCAAACAGCCGAGGAGCATCAAGCAGCAAAGCACGGCCGAACTGGTCTTCTAGTAATTCCTCGGTGACCTACACAGCTGCCGAAGTGCGGACACTTACTCCGATTCGTCGTGAGGTCGAGGCGCGAGCGCGTGCTTACCCTGACCTTCGTGATGTGTTTCTCTGTCACGCTTGGGATGACCGGCGTGGTGTTGCAAAAGACCTGCACGACCTGCTCGAACTCAATGAAGTGTCGGTTTGGTTCAGCGAGAAGGACGTCATGCTTGGTGCGCCGCTACTGCGCGCCATTGACAAGGGATTAGCGAAATCTCGTGCCGGGATCGTGTTGGTCACCCCTGGGTTATTGAGGCGCCTTGAGTCCGAAGGCATCGCCGATAAAGAACTTTCAGAGCTCCTAGCTCGAGACCAGCTCGTTCCGGTCGTACACGGTACGTCGTATGAAGCTCTTAGGGCGGTTAGCCCCCTGTTGGGCTCGCGCAGTGGTTTGAGCACCTCAGAGGATTCAATGGCAGACATCGCCGTCAAGATCGCCGAACTGGTCGACGTCCAGCGGTAGCGGGGTTGAAACATTTCGGGTCTGCCCCTGGAACGATCCGAATGCGCGGTCAGGCATAACTCGGTCCAGGGCCAGCAACATATCGACTGATCTTCATGCACAGGGGGAGCGA	d__Bacteria	p__Actinomycetota	c__Actinomycetia	o__Actinomycetales	f__Micrococcaceae	g__Nesterenkonia	s__Nesterenkonia sandarakina	0.67506	3017448	93.33
FREE014846	5	igr_000224	FREE014846_c1	523878	524264	CO_R	deaD_2	ATP-dependent RNA helicase DeaD	C	16	0.302509	0.39679	0.000639996	0.0494024	FALSE	GATGAT	TAGACT	66	88	GCCGCCAGCGCATCCGGCACATCGTGAGCTTCGTCTCCTAAGGCGACAGCTGAGGATGATGTGGGCTAGACTCAATGGGCATTCTCCGGATGATCCCGTTTTCTCTTGCTGACTCCGAGCGTGCCCCATCCGCATGGGGCCGGAAGCTCGTTGAGGGTTGTGTGTATCCACGGGTCGACTCCGGAGCCGACAAAGCGGCCGAGTCCCTGTGACTGATCCAGTCCCGTCCTAGAACCTTGAGCAACCTGCCCTGCCCATGCAGCGGCTGCGTGCAGTGCCATTCGGCATGCCCAGCTGCTTCGAGCAGCGGTGGTTGATTGTGCAGGTTTCTGGGACTGGATCCTCAGCGGGGACTCTCGGTCGCGTGACATGTGACGAGGAGTCAAC	d__Bacteria	p__Actinomycetota	c__Actinomycetia	o__Actinomycetales	f__Micrococcaceae	g__Nesterenkonia	s__Nesterenkonia sandarakina	0.67506	3017448	93.33
FREE014846	6	igr_000336	FREE014846_c1	771684	772054	CO_F		AAA domain%2C putative AbiEii toxin%2C Type IV TA system	C	16	0.487327	0.395256	0.000366664	0.0942528	FALSE	AAAGTT	TTCCCC	197	219	CCTCGCATCAACCATCGGCGCGGCTGGCGCCTGGGGCTTCCGTGAACACGCTCACTCGGGCGCAGCGTGGACGACAACGGACCAAGCCCCTGCCTCCGACGCCCCGTAGCCCTGCGCGGTCACTGCGTTGACATCGTCTCAGCCTATGACACGGGGGCCTCGTCCACCCCAACCCTAGAACCTGCGCCCTGAGGGTGTTCCCCCTACCTGGCCCGATCCAAAGTTGTGGCTGGCACACTGGCCACATGGCCTTCGAACGGTTTCCCCTCCGAAGATTGAGCGAAGATCCCTCCAACACCCTGGACCGGAAGATGTGGCCAGCGACGTTGGCGCCTGTAGCCACGATCCTCGATCGTGGACTGGACCTCGGC	d__Bacteria	p__Actinomycetota	c__Actinomycetia	o__Actinomycetales	f__Micrococcaceae	g__Nesterenkonia	s__Nesterenkonia sandarakina	0.67506	3017448	93.33
FREE014846	7	igr_000202	FREE014846_c1	480906	481148	CO_R	tuf	Elongation factor Tu	C	17	0.819562	0.390989	0.000333331	0.0444367	FALSE	TAGACT	TTCACC	138	161	TCCCGCTTCGGCTCCCCGGGTTCGTCGCCGCCGCGCGGCGGACCCGGGGCCGGCCGGACCCAGGCGGGCCCAGCGCCGCGAGGATGCGAGGTCTCCAGTGACCTCCGCCGCTCCTCACCCAGCACCATTGCAGAGAATTTCACCAAATACCTAGCGATTAGTAGACTTGCATGAGTTTCAGCCTCGTTGACAGTGCGGCTGGAGTAAGTCTTCTTACCTGAACAAGTTCTATAGGAGGAACCT	d__Bacteria	p__Actinomycetota	c__Actinomycetia	o__Actinomycetales	f__Micrococcaceae	g__Nesterenkonia	s__Nesterenkonia sandarakina	0.67506	3017448	93.33
FREE014846	8	igr_000198	FREE014846_c1	469016	469201	CO_R	secY	Protein translocase subunit SecY	C	16	1.53682	0.359071	0.000153332	0.0321395	FALSE	TAGTAT	TTTTAC	103	125	TCGGCTCGCCATGATGAAGACCCCCGTGGTTCCCACGGGGGTCTTGTCATATCCTGGCCGGTTCCGGCCTGTCATCTCCCGGCCGGTCCCGGCCATAGGATTCTTTTACCGTGCGCACTGCGCGTTAGTATGACTGACTGTGCGGCCGATGGCCGCGCAACGGCAATTCACGCATCAGGAGGCCGC	d__Bacteria	p__Actinomycetota	c__Actinomycetia	o__Actinomycetales	f__Micrococcaceae	g__Nesterenkonia	s__Nesterenkonia sandarakina	0.67506	3017448	93.33
FREE014846	9	igr_001099	FREE014846_c1	2677642	2677780	CO_F		ABC-2 type transporter	C	17	1.13923	0.356724	0.000633329	0.0247788	FALSE	TATTCA	TAGACT	34	57	CCGAACGACACCCGGTGGCACCCATGGACGCTGATAGACTCGCAGGCGCTCAGCCGGTATTCATCCTCCTGCGGATCGAGGGAGGACCGGCAGCGCAAGCGAGACGGCATTCCCGCCGGATCGATGCACCAGGAAGGAA	d__Bacteria	p__Actinomycetota	c__Actinomycetia	o__Actinomycetales	f__Micrococcaceae	g__Nesterenkonia	s__Nesterenkonia sandarakina	0.67506	3017448	93.33
FREE014846	10	igr_001113	FREE014846_c1	2704039	2704174	CO_R	lpqY	Trehalose-binding lipoprotein LpqY	C	16	1.30522	0.3525	0.000133332	0.0795395	FALSE	TAGGCT	TTGCTG	35	57	CCTGCCTCTTCCCTCTCTTCTCAGAGCCTGTCTATTTGCTGTACAGGAGCTGAGGTGTAGGCTCGATCACACGTAGTGGCCTAGGCCACATCAAGTGACCGGGCCACTGCGCCGGGTGACGAGAGGTGGAAGATTC	d__Bacteria	p__Actinomycetota	c__Actinomycetia	o__Actinomycetales	f__Micrococcaceae	g__Nesterenkonia	s__Nesterenkonia sandarakina	0.67506	3017448	93.33
FREE050271	1	igr_000433	FREE050271_c216	25628	25846	CO_F		Barrel-sandwich domain of CusB or HlyD membrane-fusion	C	16	2.12169	0.433235	6.66662e-05	0.0112965	FALSE	TATGCT	TAGCCA	7	29	CGCTCGTTAGCCACACCCGGGTAAGCACGTATGCTAGGAGTTCGATAAGGGCGCGCTCGAGCGCGCCCTGGTTTTCGCGGGCCGGCCGCCGGAAAGCGCCCAGAGTCACGAAATTCCTGGTGCCCCGTCGGCGGCCCGGATTAAGGGCTGGCGGGTGGCCGAGGATTTGCAAAGGTAGGACCCGCGCCGCCTAAGATCGCGAACGTGCAGGCTGAAATC	d__Bacteria	p__Myxococcota	c__Polyangia	o__Polyangiales	f__Polyangiaceae	g__PMG-095	s__PMG-095 [species 15499]	0.68638	6875580	73.92
FREE050271	2	igr_001880	FREE050271_c84	19596	19774	CO_F	mraZ	Transcriptional regulator MraZ	C	18	1.32151	0.424537	0.000133332	0.0421711	FALSE	CATTAT	TTTACT	45	69	TAACCCGTTCATGTGGGTTTCTTGGATCCTAGTGAACACTTGGTTTTTACTAGGAGTTCCCGTAGTCCGCATTATTGACAGAGGCAGCGGTCGGCCCGTAGGTTCGGGCTGTCCAGTGGGAAATAGTGGGGCTGAGTGTCAGCCCCGCCCAACCACTGGCAGCCACCCACCACCAGCCG	d__Bacteria	p__Myxococcota	c__Polyangia	o__Polyangiales	f__Polyangiaceae	g__PMG-095	s__PMG-095 [species 15499]	0.68638	6875580	73.92
FREE050271	3	igr_001597	FREE050271_c602	22397	22771	CO_F	fusA_2	Elongation factor G	C	16	0.487803	0.411744	0.000379997	0.0601485	FALSE	TATCCA	TGGGTC	139	161	GAGACCCGCAGCGAGCATGCTCCAGACGACATAACGACGGGTTGCGATTGGTGCCCCGCAAAGGCACCCCGCTCCAAGCGAGCGGTAGAGCGCACCCCGATCCCCTTCCGGCTAGGAAGCTCCCCGATGGTGGGAGCGATGGGTCCGGAGGGGGTTTCGTCTATCCAGAGCTCAGAGCTTCCGAAACGCAGAGTTCAAGCCGTAACCGACGTTCGCGCGAGCGGTTTCGGGGCTGGGGCCCCGAAACGAACACAAAGCAAAGCATCAGAACCACCTCCCCGACGGAAAACACCCCAGGCGCTGTAGCCGCCTATCTCTCCGCCGACATCACGATTCAGATTCGCCCTTACCTCATCCGGCTCCCAACCCTCCCCC	d__Bacteria	p__Myxococcota	c__Polyangia	o__Polyangiales	f__Polyangiaceae	g__PMG-095	s__PMG-095 [species 15499]	0.68638	6875580	73.92
FREE050271	4	igr_001893	FREE050271_c92	803	1526	CO_F	comM	Competence protein ComM	C	17	0.27734	0.411162	0.00299331	0.0126997	FALSE	AACTTT	TTGATC	526	549	AGGCCGTGCTCCGTCGGCCCCTCTCCCGCAGCGCCACCGGTGCCCTGAATCGTGCCACCCGTGCCGGTGCCGCCGGTGCCGGCGCCGCCGGTCGCAGTGCCGCCGGTGCCCGGCTCACCCGCCGCCGGTGAGCCTCCCGCGTCGGATCCAGCCTCGCTGGTCGTGTCGCCGCCGGTGCCGCCGCGGGGGCCAGTGCCTCCCCGCGCGCCGCTGCCTCCACGCGCGCCGGTGCCACCGTCGGACCCGCCACTGCCGCCCTTGCCTGGTGCGCCACCGGGCAGGTCGTCGCCGTCGCCGGCAGCAGCCGCCGTGCCGCTGCCGCCGCGACCGCCAGTCATCGTCCCGCCATGCGCGCCGCTGCCGCCCGTCCCGTTGTCGCCGGCTTCACCCGCCGTCGCGCCCGTGCCGCCATGCGCCCCGTTGCCGTGCCCACCCGAGTTCGACTCCGAGTCCTTGCCGCACGCAACAGCCAGCGCCGGAAGTGAGACGAGCGTCGCTCGAAGCAGCATGTGACTGAGAGCTCTCATTGATCAATCTCCTGATGCGGCGAACTTTCGCCAGACCACCCCGCGGGGAACCCTTCCGCGGTAACACGAGCGAGGAACCGCCCGCAAGGCCCCGCGACCAGCGGTCACCACGCGGTGACCCGTGAAGTGCATGGTGAGAAATGCGACGATCCGCTGTCGCTGCTTTTGGCACGCGCGCTGCACTCGGTCGGTGTTGC	d__Bacteria	p__Myxococcota	c__Polyangia	o__Polyangiales	f__Polyangiaceae	g__PMG-095	s__PMG-095 [species 15499]	0.68638	6875580	73.92
FREE050271	5	igr_000304	FREE050271_c183	22981	23120	CO_F	nrdR	Transcriptional repressor NrdR	A	16	2.27381	0.408338	1.99999e-05	0.000919994	FALSE	TATGAT	TTGTCG	63	85	AGGCGGCGCCTGAGGCGCCGTGCGACCCGGGGCCGGTGCGGCCCGAGCGCCGGTCTCGCCGGTTTGTCGAGTCGGTCTCGGCCGCTATGATCCCGTCGATCCCCGAGTAACCTCCGATGCAGTGCCCTTTCTGCCGTGCC	d__Bacteria	p__Myxococcota	c__Polyangia	o__Polyangiales	f__Polyangiaceae	g__PMG-095	s__PMG-095 [species 15499]	0.68638	6875580	73.92
FREE050271	6	igr_000629	FREE050271_c282	32179	32882	CO_F	infB	Translation initiation factor IF-2	C	16	-0.886611	0.397661	0.00818661	0.0659192	FALSE	TGGCGT	TCGACG	672	694	CGGCAAAGCTCAGAGTTTACGAAGTGGCACGCGACCTTGGCATGGACCAGAAGGCGCTCGTCGCTTTGCTTCAATCGTCCGGTGTTCCGGACGTGCGCAACCACATGAGCTCGATTGGGCCAGACGTGGTCGAGCGGATCCGGCGCCAGCTCGAGAAGCAGAAGGCTCCATCCGTCGTCGAAGAGCGCATCCACGCCACCGTGGTGAAGCGTCGCGCGGCGCGTCCCGCCGCGAGCGCGGCACCCGCTGCGGCACCGTCGGCCACGCCGGCGTCGGCGCCGGTTGCTGCGCCTCCACCGGTGCCCTCCGCACCGCCGGAGCCGTCGGCACCCGCCGCTGCACCCGTCGTTCGTCGCGCGAAGGCGCCTGCCTCGGCGCCTGTTGCCGAAGCGCCCTCCGCACCCGCTGCGGCGCCATCCCCTACGGCACCGCCGACGCCCGCTCCCGCGCCGCGCGAGCCGACGCCGCCGCCGACCGCGGCTGCTCCTCCGCCGCCCCCACCCGCACCGGTGGAAGTGGCACCGGCGCCGGCATCACCGCCTCCGCCTGCTCCTCCCGAGCCGGCGGCCGTTCCTGCGGTTCCTCCGCCGGCTCCCGTCGCGTCTGCTCCTGCTCCCGCAGCTGCGGCCGCACCGGCGCCCGCGCCGCGTCCGGCCACGCCGAAGACGGGCATCGACGTCTGGGAAGGGCGCCCTGGCGTGCCC	d__Bacteria	p__Myxococcota	c__Polyangia	o__Polyangiales	f__Polyangiaceae	g__PMG-095	s__PMG-095 [species 15499]	0.68638	6875580	73.92
FREE050271	7	igr_000235	FREE050271_c166	2191	2423	CO_F	rpmJ	50S ribosomal protein L36	C	18	0.534823	0.386275	0.000859994	0.031681	FALSE	TTTACA	TAGAAG	36	60	CGGAGGCAACGACGAAGGACTCGACTCACGGAACGGTAGAAGAAGTGCTCCCCGGCGCGCTTTACAGAGTGCGCATGAACGACGGCAGCGAAGTGCTCGCCTCGATGTCACCCCGAGCCAGACACGCGGTGGTGAGATTGATCAGCGGCAGCAAGGTGAAGGTAGAGCGCTCTTCCCGGGATCCGAAACGAGGACAAATCGTCGAGAAGCTTTAACGGCGGAATGAGGAAGCG	d__Bacteria	p__Myxococcota	c__Polyangia	o__Polyangiales	f__Polyangiaceae	g__PMG-095	s__PMG-095 [species 15499]	0.68638	6875580	73.92
FREE050271	8	igr_000269	FREE050271_c177	18826	18992	CO_R	gyrB_1	DNA gyrase subunit B	C	17	1.13767	0.363454	0.000539996	0.017828	FALSE	TATACC	TTGCCT	62	85	ATAGCCCAAAAATGGCCGCGGAACGGAGCTGTAACTATGCGAAAAGAGTGCGGTTTTGCGCCTTGCCTCGGGCTCTCCGCGTAGCTATACCGTGGGGTAGAAATTCGGGCCCGTAGATCGCCTCGCAGCCACGCGCGGGCGCCGGGCGCGAAGGCCGCGTTTACCCG	d__Bacteria	p__Myxococcota	c__Polyangia	o__Polyangiales	f__Polyangiaceae	g__PMG-095	s__PMG-095 [species 15499]	0.68638	6875580	73.92
FREE050271	9	igr_001339	FREE050271_c502	5485	5572	CO_R	aroB_2	3-dehydroquinate synthase	B	18	-0.508045	0.353541	0.00425997	0.00564663	TRUE	CAGGGT	TGGCGG	19	43	CCGGGCCCGCGTCGCTGACTGGCGGACCCGACCTCCGGCGTGCCAGGGTGGGAGCGACATGCGGCGTCCTCTTTTCCTCAGTGGCTTC	d__Bacteria	p__Myxococcota	c__Polyangia	o__Polyangiales	f__Polyangiaceae	g__PMG-095	s__PMG-095 [species 15499]	0.68638	6875580	73.92
FREE050271	10	igr_000540	FREE050271_c255	5096	5384	CO_R	mreB	Cell shape-determining protein MreB	B	18	-0.140463	0.349883	0.00799995	0.00671329	TRUE	TACGAG	TTGCTT	135	159	GGTTTTTCGGTCGCCCGGTCGGCCTCGTTGCTGAACGGAATCGTCAATAAATTTGTATGGATGGCGATCGTCGTACGGCCCGTGAGCCGTGCGGTTTTGGCTGCCGAACCGCCTCCGAAATCTGGGTGCCCCCGATTGCTTGCGGCACGAGCCACATGCTACGAGGTGCGCTCGCATGACCGCCGGTTGCCCCGGCCCGTCCCCCTGCCTCTCCTGGGCCGGGGGGTAGGGCGGGGGGCCTAAGGCGCCGCGCGAGGCCTGAAGCAGTGAGCAACAGCGAGCCGACTCG	d__Bacteria	p__Myxococcota	c__Polyangia	o__Polyangiales	f__Polyangiaceae	g__PMG-095	s__PMG-095 [species 15499]	0.68638	6875580	73.92
FREE013564	1	igr_000452	FREE013564_c49	27148	27774	CO_F	dnaN	Beta sliding clamp	C	17	0.0137007	0.436451	0.00121999	0.0552381	FALSE	TATGAC	TTGTCC	397	420	GGTCCGTCCACACCTTTGTCCACAGGTGTGCTTTCGTCTTCACCGTTTCGTCACCTTGGCGAACTCGGGTGCCTTCGCGCTGGTCAGAGGGCCGATGGCCACACAAAAAGGCGACATTCACGGCAACTTCGACATGATCCACACCTGTGGACAACTCTGTGGGTAGACCATGACCGGCTTTGACCATCCTCCGAACGGAGGATGTGGCGAACTGCCTCTGTGGATAACCCGTGCAGAACCCGTGCACGCTGCCGCCGCAGGTGGGGACGGAGCCCGTATGCCGTGTGGAGACCCTGTGGGGACAACCCGCTCGTCCACACCCCAAGCCAGCTTGTGCGCCGCCGCGTCCACGCGGCATACACAGGGTTGTTGCGCGTCTGACCTGCACTGACGCGGGTTGTCCCCATGATCCACATCCCCTATGACAACGACGAGATCCATCAACTCAGAGTCCCGCCCCGAGTACCTACTGCTCGAACGGCAACCCCAACGGCGTCCAAACGACAACCAGAACGGGATTGCTCGATCCGGGTTGGCCCACCGGGGTGCGAGCACTAGGGTCAGTCCGCAATCACATTCTTGAGGTTTGACCGCGGCGACGCCGCACGCGAAGGGCAGGTAGTGACG	d__Bacteria	p__Actinomycetota	c__Actinomycetia	o__Actinomycetales	f__Dermatophilaceae	g__Pedococcus	s__Pedococcus [species 3945]	0.70562	2693976	87.22
FREE013564	2	igr_000224	FREE013564_c24	55970	56217	CO_F	dksA_2	RNA polymerase-binding transcription factor DksA	C	17	1.0466	0.417642	0.000133332	0.0698938	FALSE	TATCCT	TTGAGT	161	184	CCCGGACGACCTCACGGGGTCCTGCAGACAGTGCCTGACAGGGCGCCCATCGCCTCGCGCGGTGGGCGCCCTGTCGTATGCCGGACGCCTCTTCACGTGGGCGGGATCGTCCTGGTGATGGCACAGATGATCTTGCCCAGGAGCCAACGGGTGTTTTGGCGTTGAGTCCAGACGCCGCAGCGCTTATCCTCGCGGCACCTGATGGCGCTCTGCCGGAGCGCCCCGCGAAACGAGGGACCTGGCAGACC	d__Bacteria	p__Actinomycetota	c__Actinomycetia	o__Actinomycetales	f__Dermatophilaceae	g__Pedococcus	s__Pedococcus [species 3945]	0.70562	2693976	87.22
FREE013564	3	igr_000646	FREE013564_c69	48291	48473	CO_F	sbpA	Sulfate-binding protein	B	17	2.05979	0.393004	0.000213332	0.00839994	TRUE	TATAGA	TTACTT	87	110	CGGTCGGCCCCGGTCCCGGCCAGGCCCGCCCCGCCGCGAGCCGGCCGGCCTCCCTCGTGCTTCCATGATGCGAGACATAAGGCGAAGTTACTTGACCGATAAGCAGATGCTATAGAAAAGTCCTAGTCAACGACTAGGAAATCGGTCGTCGACACGCGCCCCACTGCATACCGAGGAGCTCTC	d__Bacteria	p__Actinomycetota	c__Actinomycetia	o__Actinomycetales	f__Dermatophilaceae	g__Pedococcus	s__Pedococcus [species 3945]	0.70562	2693976	87.22
FREE013564	4	igr_000510	FREE013564_c54	14381	14642	CO_F	btuD_5	Vitamin B12 import ATP-binding protein BtuD	C	18	0.984802	0.384233	0.00098666	0.01036	FALSE	TATGCC	TTGCGA	83	107	CCTGAGCTTCCCCTGCCGCGTCAGGGGGAGCACAGCACCGCACAGAGAGCGGGTCCGACCTTCGGGTCGGGCCCGCTCTTTGCTTGCGATGGCTTCGTGTGCCCCGGTATGCCCCGTATTGAGGTTCGGCGTGTTGGGCGGCTGGAGGTGCCGTGGGGCGTACTGGGCCGTAACCTCGGCATCACCCGGTCGTTATCCCCAATGAACCGGGGGCAGTCCACAGTGATGTGGTCATGCCCGTCTTGCAACGACGAGGTGAGCA	d__Bacteria	p__Actinomycetota	c__Actinomycetia	o__Actinomycetales	f__Dermatophilaceae	g__Pedococcus	s__Pedococcus [species 3945]	0.70562	2693976	87.22
FREE013564	5	igr_000311	FREE013564_c3	16246	16347	CO_F	clpB	Chaperone protein ClpB	A	18	2.05403	0.366891	5.3333e-05	0.00103333	FALSE	AATTTT	TCCAAA	22	46	GGCGCTCCCGCTCCGCTGGAGGTCCAAAGTTGAGTGGAATAGACTCAATTTTGGGGTCGTTGACCCTGAGGACCACCCCCGACCACAGGAGACCAGTCCCGC	d__Bacteria	p__Actinomycetota	c__Actinomycetia	o__Actinomycetales	f__Dermatophilaceae	g__Pedococcus	s__Pedococcus [species 3945]	0.70562	2693976	87.22
FREE013564	6	igr_000104	FREE013564_c16	161719	161829	CO_F	rbbA	Ribosome-associated ATPase	C	17	2.5312	0.363771	1.33332e-05	0.0808471	FALSE	TATATT	TTGTCG	75	98	GCCCAGCCGCACGCCCGCGCACACGAGGTAGGCCGTGCCACCCGTCGGTGGCACGGCCTACCCCTGTCTGGTCTCTTGTCGACCACGACGACGCGGCGTATATTTCATCGT	d__Bacteria	p__Actinomycetota	c__Actinomycetia	o__Actinomycetales	f__Dermatophilaceae	g__Pedococcus	s__Pedococcus [species 3945]	0.70562	2693976	87.22
FREE013564	7	igr_000154	FREE013564_c18	122944	123085	CO_R	pnp	Polyribonucleotide nucleotidyltransferase	C	16	1.06938	0.331989	0.00129999	0.016432	FALSE	GACGAT	CAGAAG	75	97	GCATCCGAGAGGGGCGGTCCTCACCATGAGGGCCGCCCTTTTCGCATGAGAGAACAACTGAATACAGGAAGTACACAGAAGCACGCCCGTGCACAACGACGATGCACCCGGGTTTATTGAGAGACACAGAAATGGAGGGCCC	d__Bacteria	p__Actinomycetota	c__Actinomycetia	o__Actinomycetales	f__Dermatophilaceae	g__Pedococcus	s__Pedococcus [species 3945]	0.70562	2693976	87.22
FREE013564	8	igr_000393	FREE013564_c40	16082	16330	CO_R	dppB_1	Dipeptide transport system permease protein DppB	C	17	0.140945	0.307085	0.00904661	0.0353425	FALSE	CAGCTT	TAGAGC	171	194	GGTCACCTGGCCCGCTCACCTCGAGCTGGCAAAACAGCGTCGTCGGCCTGCCGGCCCAGTGCCGGCAGGCCGATGGCCTGTCCAATGACAGGGACGCGCACGGACTGGTCACCCCCGGGTCTGTGTGTGTTCCCTGTTCGTACGACTATGTTGTGATGAGCGTCTCGGGTGTAGAGCACCCGTCAGGCTCTGTCCAGCTTCGCCACCGGGACCACCCCCGCCCGTGGGCGCCAACCCAGAGGAGGTGAC	d__Bacteria	p__Actinomycetota	c__Actinomycetia	o__Actinomycetales	f__Dermatophilaceae	g__Pedococcus	s__Pedococcus [species 3945]	0.70562	2693976	87.22
FREE013564	9	igr_000248	FREE013564_c25	64212	64328	CO_F	drrA_3	Daunorubicin/doxorubicin resistance ATP-binding protein DrrA	C	16	0.386289	0.294347	0.00593329	0.0238548	FALSE	CTTGCA	TTGACC	79	101	GGCAAACATGAGACGCCGAGGTCGGCGGGTCCGCCCAGGCCAGGGCGGTCCTAAGATCGGTCGCCTCCGGCTAGTGCTCTTGACCTTGACGCAGGGTCAGGCTTGCAGGCTTGTGCC	d__Bacteria	p__Actinomycetota	c__Actinomycetia	o__Actinomycetales	f__Dermatophilaceae	g__Pedococcus	s__Pedococcus [species 3945]	0.70562	2693976	87.22
FREE013564	10	igr_000661	FREE013564_c70	1606	1789	CO_R	comM	Competence protein ComM	C	17	-0.0173287	0.293819	0.00247998	0.0681293	FALSE	TTGGCT	TGGATC	90	113	TGGATGAGGGTTGCCGTGCGGCATCCGCCTTCGGTTGTCCCCAACGGCCTTCCTCGCCAGCTGCTCGTCCACAGGGCCGGCCCGGTCGCGTGGATCTCACGGTGGGCGCCCGGTTGGCTCGTGACCAGGAGGTGGACGCATTGGGCGACGACGAGGTGGCCGGCCGGGCAGGCCGCAGGGGTGC	d__Bacteria	p__Actinomycetota	c__Actinomycetia	o__Actinomycetales	f__Dermatophilaceae	g__Pedococcus	s__Pedococcus [species 3945]	0.70562	2693976	87.22
FREE027826	1	igr_001730	FREE027826_c4	285401	285646	CO_R	prfB	Peptide chain release factor RF2	C	18	0.129051	0.527369	0.00276665	0.0173629	TRUE	GATGAA	CAGACC	186	210	CAAACAAGTATAAGTAAATGCTGGATTGGAAGCATGTAGGGCTTGCGATCCAGCATTTTAGCGTTTAATAAATAATAGAAAGCATGACTTCAGAACAATTGAAGGAATTAAAGGCTCGTGTTGCAGCCTTGAGGAGGTACCTTTGACTACGATGCCAAGAAAGAGCAGATAGCGGAGACCGAGAAGCAGACCCTGGCGCCTGACTTTTGGGATGAACCAAAGGAAGCAGAGAAAGTACTCAAAGAA	d__Bacteria	p__Bacteroidota	c__Bacteroidia	o__Cytophagales	f__Hymenobacteraceae	g__Pontibacter	s__Pontibacter virosus	0.50096	4883957	97.45
FREE027826	2	igr_000644	FREE027826_c14	69450	70142	CO_F	pgcA	Phosphoglucomutase	C	17	-0.114572	0.520947	0.000746662	0.0773559	FALSE	TATAGG	TAGATA	533	556	TCCGCAAGCAAAGTATAGCACGGTGTAACCCGTGTTAGACACCACTATTTTGATATATCGATAGCACACCAGTTCTTAAAACCGCTATGCGGTAAACGAGGGACTGGTGTGTTTTTTGTGGGTTTGGAGGTATAGCGGAATAGAGCGAATTAGTGATTTGGTGGGTGATTGTTAGAATCAGGATTTTCAGGATTTAAAGATTTTCAGGATTCTCGCAAATAATTGACACACCCCTGCCCTTCTCGAGGGGGAAATATTTTGCAGCTGTCTATTATAGCTATAAGCCCTGTAGCCCAAACCATACAGACCACTGGCAGGTATAGGAAAACTAACTTGCACCTCAGCTACGAAGCAGAAAGCTATGCCATGTGCACCAGTGACGATTTTTTGTTTGAGCGGTCAGCGAGTTCAAAATCGTCTTGATTTTTTTGCCTACTTTTTTCATCAAGGAAAAAAGTAGGGCCCGCCCGGCCAGGGCAAGCTATGAAACAGAATTAGCTTAAAGTATAGATAGGCGGACGCTACGTCAGATATAGATACAGGTATAAGGTATAGGTATAGGTATAGCCAATACGTTAGCAATATCCTGACACTGGGCCAGAGGCCCCACGATAGCAGACACGAGTGAGGACGCTCGCGCCATACACTATATTACAAACAACATTATCATCAATACATACATTACGAAAAACT	d__Bacteria	p__Bacteroidota	c__Bacteroidia	o__Cytophagales	f__Hymenobacteraceae	g__Pontibacter	s__Pontibacter virosus	0.50096	4883957	97.45
FREE027826	3	igr_002170	FREE027826_c7	122234	122962	CO_F	ileS	Isoleucine--tRNA ligase	C	17	0.230293	0.5167	0.00154666	0.0187576	FALSE	TAAGAT	TTGCCA	639	662	GAGTTAAAAAAACACCACTTATACCTGTTGCAAAGATCAACATCTCTGGACAAGATTATAAATGGTCTGTACTTCGGTTTCAATACTTCGTTGCTGGCAATTAAATAGGTATAGGAAGATGGTGAATGCTTTTGCGATTATGACAAACTCCTCTTCGAATGATATGTGGGGGTTTAAAAGCTTTTTATAGATAAAGGCAAAAGGCCAGGCTGTGTAAAATCTGTCCGAAAAGTGTTAATCAGCTCTATAAAACCACTTTACTGGCGATTATTCCACAGCATTTACCGGACATAAGCACGATGTTTTAATGCACCTTGTAAGATATAGGTATAGCAGAAGATGATAGAAAAGTCCTGCAAGCTGCCACATGGAAAGCAGCAAAAATTTAAAAATACTTACCTTTGTATTACAGCTGGAAAATCTGGAGTAAGAAGGGCTTTATTACAGTAAAAAGAGAGGGCTATCGGATTTATGACGATTGATCTCCTATACTGAATCTTTACAGCATAATGAGTGAAAATAAGTCACTTTTTACTGCGCTCTAGGTTACCTGTCCTGATTAGATTGCCAGGGTTTTAACTGGCAATATTGGGTGGAAGGCAGGCGGTGTAGATTGTACTGTTATCAAACCTGACTATCTTGCCAAATGGCAGTGCTGGCTCTAAGATTATGCCTGAGATAGCTGATTTGAATTTTGACGAAGAATTACCGGAAGATTAAGTGCTGAAA	d__Bacteria	p__Bacteroidota	c__Bacteroidia	o__Cytophagales	f__Hymenobacteraceae	g__Pontibacter	s__Pontibacter virosus	0.50096	4883957	97.45
FREE027826	4	igr_000405	FREE027826_c10	128131	128768	CO_R		Putative DNA-binding domain protein	C	18	0.0178871	0.500203	0.000626662	0.0734128	FALSE	TATTAT	TTAATT	538	562	GGTATAGGCAGGTAAAGCTAAATTAAGAAAGCCGCTATACCTAGAAAACAAAGCAGTCCCGGACGCTTAGTGCCGGGACTGCTTTGCCTTTATTGAAATTCGTATTAAGATTGCCACAAAAGTACCGCTCAGCGGCAATGTCAATCAATCAATCTGACAACGTAAGCACCGCTACGTTGTTCAACCTGTTGCGCCACTCCTTCATCAAAGCTTCAATCAAGTATATAAGCAGAAGCTTCTGCAGGGTAGGAAGAGAAATAAGAAGTATTAGGTTTATAAACCGACTAATGGGCCAATTAGCGCGTTCTGTGCCGTCAGGTGATCCTTAACCGTGGATATAATTTCCTGAATAGTTGAGTCTATAGTAAATGAGTTGATAGCAAATAGTTATTTGTGCTTAGGTATAAAAGTTTGGAAAAAGATTCTTCAATGGGTTATTCAAACTTTAATCTGGCAGTTAAATTGAAATACAAATTTAATCAAGAAGCACTCACTCGTTCAATCATGCTTAACAAATCATTAATTCCATTAAAATATTTTAATTAATTAATATAATTTAGATTATTATTATCTTTCTATATTAAAGATTTACAAGAATACGATATAAAGAATCTTTATATTAACATTCCATATCTACT	d__Bacteria	p__Bacteroidota	c__Bacteroidia	o__Cytophagales	f__Hymenobacteraceae	g__Pontibacter	s__Pontibacter virosus	0.50096	4883957	97.45
FREE027826	5	igr_001020	FREE027826_c2	160879	161796	CO_F	hemE	Uroporphyrinogen decarboxylase	C	16	-0.402261	0.495371	0.00384664	0.0298452	FALSE	TATACC	TTGCGG	670	692	ATCAAGATGTTTATGCTCGATTAACATCCCCCTACCCCTCCCGAATCAATCCCGGGATCTTCGCCCTCGAAGGGGGACTTTCCCGCTGATGCTTTCCGGTCTGTCATCCTGAAAGGATCTTGGTTGAAATAGAGGGCCCCTACCCCCGGAGGTTAAGCAGTTGCTATAATACACCCCTGCCCCTCTTTTTATAGGGTCCCTACCCTAGAGGGGAATTTCTGCCGTTACCTCTTGTCAGGTATAAGCACTGTGGCTATAGAAGTCTTTTTGCAATACCGGGTCCAACCACCCCTACCCCTCCTTATCCAAGGAGGGGAGTTTCACCCCATCCCAGCCTTCCCCTAAAAACAGGGGAAAGACCATGCCCTTGCCATCTCATAGGTATAAGCACTGTAGCACAGACCACTGGCAGGTATAGCAAGGTTAACTCGCACGCTCACTACGAAGCAGAAAGCTTTGCCCAGTGTACGGCCGACGATTTTGTGTTTGAGCGGTCAGCGAGTTTAAAATCGTCTTGATTTTTTTGCTTACTTTTTTCATCAAGGAAAAAAGTGAGGCCCGCCGCACAGGCGAAGCTATGAAATAGTACAGTTAAGGTATAGCTAGACAGCCACTACGCCAGTTACAAACTGGCCATCATATTCAACCACCAGTTTCGCTATCGCTAAACTTGCGGTTTGAGTAGATGCAGCTATACCTATACCTGGGCCAGAGGCCCCACCATAGCAGACACGAGCGAGGACGCTCGCGCCATCAAGCTATACTTGCAAAACTTACCTCGCCGGCAAAGCGAAAACAAAAACTCAACATTCCTCTCTAACCAAGAGTAATAACCTTTAACCATAAGGCATACCACCTGTTCGTTTGATGATAACAATCATCTTCCGACAGTCAGCATTTTTAACGTATCTTTGTGCC	d__Bacteria	p__Bacteroidota	c__Bacteroidia	o__Cytophagales	f__Hymenobacteraceae	g__Pontibacter	s__Pontibacter virosus	0.50096	4883957	97.45
FREE027826	6	igr_002046	FREE027826_c6	201444	201695	CO_F	mntR	HTH-type transcriptional regulator MntR	C	17	0.412764	0.489504	0.000733328	0.0330557	FALSE	TATAAT	TTGTTA	37	60	ATTTTTAGTTAAGCGATTGTGTTAGGGAATTGTTAAATTGTTAATTGTTTTATCGAGCGATATAATTTTTGAAAGTAGAAGGTAAGAAAAGGTAGATGTAAAGCTGTAGGGCCAGGTCGCGACCTGGCCGAATCGTGCACAGATAATCATGCGGAGAGCCCTCTCCGAATCGTGCACCAAACAATTTAACCCTCAACAATTTAACAATTCACTAACTCACTCAATCACTCATTCACTCAATCTTTTAACCGC	d__Bacteria	p__Bacteroidota	c__Bacteroidia	o__Cytophagales	f__Hymenobacteraceae	g__Pontibacter	s__Pontibacter virosus	0.50096	4883957	97.45
FREE027826	7	igr_000551	FREE027826_c13	2200	2740	CO_R	rpsA	30S ribosomal protein S1	C	16	0.365892	0.486407	0.000626662	0.0312224	FALSE	TAGCAT	TTGCGA	379	401	TAATATATAGTTGCTAATATATTTAGTTGGTAGCTGATAAGTGTTTAAGGTTCAGGATATGGTTAATGTGAACATACACTATAAGTTTAATGATTAGAATTGTGCTTGTAGCTCTGCCTGCTCAACGTGCTTTTTTTCTGATCAGGTATACCAGCCGTCTGTTTTAATTCCTCTCTATACCTTCTAAGGCGAACGTAGTCAACCGGCTCATGCCTACTTTGTCCAGAAATGCATATCTTGGTTTCGTTAAATTAGGAGGGGGAAGTAGTCCGGCCGCTGAGAGAACGTATAGCTATACCTGCTGCTCTTGTTAGTGGGGTTTTGGGGCTCGCCAGAGGTATGTATCCTCTTAATCAGGCACTTATACCTTGTAAATCTTTTGCGAAATCTCTACTATATACTAGCATACTTTTAAAGTATTTATTACTTTTGCCCCTTCATTCGAGTGAATGGCCCCGGCAACGTGTTCGGGGAAATGTAAAACCAAACCAAACCGGCCTATTGCTCTAAGTCGGTGGCTTCTTCAGAGCAGTAAAACATT	d__Bacteria	p__Bacteroidota	c__Bacteroidia	o__Cytophagales	f__Hymenobacteraceae	g__Pontibacter	s__Pontibacter virosus	0.50096	4883957	97.45
FREE027826	8	igr_001015	FREE027826_c2	153144	153442	CO_F	dnaK	Chaperone protein DnaK	B	16	-0.205927	0.484622	0.00384664	0.0113733	TRUE	TATACC	TAGCAG	79	101	ACATTTCGTGAACAGGACATAAAGGAGCCCTCCAGTGTGAGGGCTTTTTTATGCCCGGGTGCTATCAGCTGAACAGGTATAGCAGAGCCACCATACATTGCTATACCTGTCCATAAGTTGGCAAATGTGTCTTGGTTGTCGGGATTCTATTCACGCAAAAGCGACAAAAGGAATCATCGCACACTCACTTGTGACAGAATGACAGGCAAAACAGGTATAAACCGCCTTGGCACATACCTTGATAGATTGCTACCAGCAGTAAAAAAGAAATTGTAATCGAATCATTATAAAACTATAGA	d__Bacteria	p__Bacteroidota	c__Bacteroidia	o__Cytophagales	f__Hymenobacteraceae	g__Pontibacter	s__Pontibacter virosus	0.50096	4883957	97.45
FREE027826	9	igr_001239	FREE027826_c20	73753	74728	CO_R	cphA_2	Cyanophycin synthetase	C	18	0.242266	0.481783	0.000613329	0.0421711	FALSE	TAGGGT	TAGCAG	687	711	TTCTTGATCGCCCGGTCGGTAAATCTGACCGGGCGATTTTTTTTCCCTATCACAATTCTAATCTTTATGTAGTGCTGTTGATGTGCCATGGCGCGAGCGTCCACGCTCGTGTCTATTATTGTGGGGCCTCTGGCCCAGGTATAGGTATAGGCACTTTGCTTTGTAGCAAATGCTGTTGTAGGAATAGCAACTATGTTGTTCTATAGCCTGCCCTGGCTGGGCGGGCCCTTCTTTTTTCTCCCGAATCAAGTTCGGGATCTTCGACTTGATAAAAAAGTAAATGGAACATCCCGAATACTTTCGGGGCAAAAAAATCAAGACGATTTTAAACTCGCTGACCGCTCGTGACAGGGGGACCCCTTCACCCCCAACACAAAATCTTCGTTTATGCACCTGGCAGAGGTGATTTGCTTCGTAGCTGGCGTGCAAGGATGTCTTGCTAAACCTGCCAGTGGTGCGTCACACTCAAGACAGGGCTTATACCTTTGAATTGGGCATTAGCAGACTCCCCTCCTTGGATAAGGAGGGGTAGGGGTGGTTGGACCCGGTATTTACAATAGAAATTACAGAACTTATACCTGGAAATTAAGCGACTACAAGAAATCCCCTCTTGAGAGGGGCAGGGGTGTGTTATAGTAACCGCCTGGCCTAACTTTGACCAAGATCCTTTCAGGATGACATGTGGGATAGCAGTAACCGAGAAGTCTCGCTTAGGGTTCGGGCCCCGACAATGAAAGGGGCGGGGACAACAACCCTTCCCAAAGCCCGCATCCATATTTCCCAACATCCCTAAACGCCCTTCCTATGCCTAAGTGATTATCTCTCAATCTTATCAATCCAATTGCACTAATTTTTTAAAAGGCGCTATATCCTTTGTCAGCTTAAAACGTATTGCAAGCAGGCAATTTTACGGTTGCTGTATCCTTCAACACCTACAACATATCTGACAGGCAATACAAGCTGCTTACCTATTCCC	d__Bacteria	p__Bacteroidota	c__Bacteroidia	o__Cytophagales	f__Hymenobacteraceae	g__Pontibacter	s__Pontibacter virosus	0.50096	4883957	97.45
FREE027826	10	igr_000751	FREE027826_c16	70544	70890	CO_F	pheT	Phenylalanine--tRNA ligase beta subunit	C	18	-0.382433	0.481188	0.00373331	0.0293857	FALSE	TAATTT	TACAAA	262	286	GGCTTTTTTGTGTCACGTATCAAGTAGCACGATGCCCTCAGGGGTAACTTGACAACGAACTACTCGACAAAGGATAAAAGGAAATGCTCTTTCGGATTTGCAATCCGAAAGTAGATTAACCGCGGATTTGTAATCCGCTTTGCAAAGGCAGTTGCTATTGACAGGCACGCGGATTGCAAATCCGAAAGAGCGCTGAGCAGTACCAAGGCTTCATAAACAATACTTCGGCTTAATCTTTTGTCTTTTGCTGACAGGTTCTTTTTACAAAAGAGCAAAGAAAAATCCTTAATTTTGAGAATTAGCTTCAACCGAACGAGGCTATACCTTACAGAACAACACAAATAACC	d__Bacteria	p__Bacteroidota	c__Bacteroidia	o__Cytophagales	f__Hymenobacteraceae	g__Pontibacter	s__Pontibacter virosus	0.50096	4883957	97.45
animal059262	1	igr_001006	animal059262_c9	22115	22693	CO_F	btuD_1	Vitamin B12 import ATP-binding protein BtuD	C	17	0.602607	0.537694	0.000299998	0.0344285	FALSE	TACAAT	TTTACA	354	377	GAAATATTGTAAGGAATGAAAAGTGCGTGACAGAAAAGCAGAAGCCCTTTTAAGCTTCTGCTTTTTTGCTGGTTCTATTGAAATCGGTTGATATTCGGAATCTTTCAAGCGGAAGTGAAACAAATCTTCCATTTTTCGCAAGGATGACGGGGAAAACTGAAAAGGGAAAGTGGCTACTTGGAGATATTTCAGCAGGACTTTCATGTTGGAATTTGATCTCGTTGCCGTACGATCTTTTTGAGCATACTTACGAAGATGGAAATTGTTTGATTGCTCGTGCTTTAAAAAACAATCTCAGCAGGTATTTACAAAGGGGAAAACGCGGGATAGTAAGGGACATGTTGTGGACAAAGCTTTACAAATCCCGAAAAATCGGATACAATGAGCCTGTTTATCAAAACGTGTGGACAGGGGATTTTTGGCGTATTGTTGGAGATTTGGAAAACATGACTGGAGATATACAATCCCGGGTGACACCTAGTGCAGCGGCTGAGATATCTCCAATGACAGTATGCTGATTTTAAGGGAATATGAGAAAGTATGGAGTGATTTTTTAGATACGGGAAAGGATGGGCCATT	d__Bacteria	p__Bacillota_A	c__Clostridia	o__Oscillospirales	f__Ruminococcaceae	g__Pseudoruminococcus_B	s__Pseudoruminococcus_B merdavium	0.46213	2283109	97.99
animal059262	2	igr_000515	animal059262_c36	87499	87833	CO_R	typA	GTP-binding protein TypA/BipA	B	18	0.23969	0.533459	0.000419997	0.0268398	TRUE	TATAAT	TGTCGG	204	228	CTGGCGGTGCGCTCATTTTTGGGGAAAATGAGTATCCAGGAAAAAGTAGGATTTTTCGCGCTTTGCAGGGCAAGGAATCGTAAAATCCGGCAAAAATAATAAAATTTCCTGAATTTTTCCTTAAATCACAGTGAGTACAGGATGTTTGAACAAAACCGGCGCTTTTGCGCCGGTTACTTTCTGTCATTATTTTCTTTCTTTTTTTGTCGGAAGCATGAAAAAAGATGCTATAATAAGAATAATCGCGTGAATAGAAACAAACTTGCCCCACGCCGTTTTGGCTGGGGTATTTTCAAGGCAAATGCCAATCTTTCGAAAAGAAACGGGGAATTTGT	d__Bacteria	p__Bacillota_A	c__Clostridia	o__Oscillospirales	f__Ruminococcaceae	g__Pseudoruminococcus_B	s__Pseudoruminococcus_B merdavium	0.46213	2283109	97.99
animal059262	3	igr_000874	animal059262_c53	11463	11845	CO_F	cutD_2	Choline trimethylamine-lyase activating enzyme	C	17	1.14188	0.530306	0.000173332	0.0173629	FALSE	TAGCAT	CTGCCA	163	186	TCAAAAAGCCATCCGCTTGTTCGGATGGCTTTTTCAATACAAAAATCGTGCTTGTTCTGAACAAAAGCGGTTTTGGCCTGGCCAATTCCAGGATCAGGTAAACCTCAGTGCACAGCAAGAAAATAATCATACGATGAAAGATCAGCGGAAAAAAACCTATCTGCTGCCATGAAGGACTCAATGGTGTAGCATTAGAAAATTGAATTTTACTGAATTTTTAAGGCAAAAGAAATCCTAAAATCCTTTCTTTTACTGGAATAAAATTAGAGAAACTTATGAAAATGTAGCGTTTTGTATCCTTGGGGAAAAAGTGGGTTTGAAAATATGAGTTTGATGGATTACAATAAATTCAGTATCATATCAAATTGTTAGGATGATTGAAA	d__Bacteria	p__Bacillota_A	c__Clostridia	o__Oscillospirales	f__Ruminococcaceae	g__Pseudoruminococcus_B	s__Pseudoruminococcus_B merdavium	0.46213	2283109	97.99
animal059262	4	igr_000658	animal059262_c44	4845	5061	CO_F		Helix-turn-helix	C	16	0.843892	0.530264	0.000419997	0.0224673	FALSE	TATAAT	TTGACA	141	163	AAAACTATTATTGTTATATTAACAGGTAGAAAAATATTAGAATATTGGATTATTTTTTAGGAAAAGAAGACTGGATATTCATAGCAAAATCATTTAGAACGCCCAGACGGGCGTTTTTTTCATTTATTATGGAAAGTTAACTTGACATATTGTGGGCAATATGTATAATAAAGCTATGGAAAGCTTGCTTTCCATAGCTTGGATAGGAGGGAGTCTG	d__Bacteria	p__Bacillota_A	c__Clostridia	o__Oscillospirales	f__Ruminococcaceae	g__Pseudoruminococcus_B	s__Pseudoruminococcus_B merdavium	0.46213	2283109	97.99
animal059262	5	igr_000846	animal059262_c5	65407	65649	CO_F	rpoB	DNA-directed RNA polymerase subunit beta	C	17	1.04913	0.529982	0.000133332	0.0385352	FALSE	TATACT	TTGACT	43	66	CAAATTTCCCGAAAGAAAAAGGGCGAGTACAAGCAAAAAATGCTTGACTTTGCCCTTTATTTGCCGTATACTATTATAATGTATCAAAATGGACAATCACGCCCTCAAGAATAATGGTATTATAGCACAGGGTACACAAAAACACAAGACCTAAAATGCAAAAACTAAAACAAGGCGACGGTTTTGTTTTAGTGTTTACATTGTGTCGGACTGCAAATAGATTGAATGGAGTGAGCAAAGCCT	d__Bacteria	p__Bacillota_A	c__Clostridia	o__Oscillospirales	f__Ruminococcaceae	g__Pseudoruminococcus_B	s__Pseudoruminococcus_B merdavium	0.46213	2283109	97.99
animal059262	6	igr_000636	animal059262_c42	21701	22245	CO_R	pyrH	Uridylate kinase	C	17	0.602607	0.525539	0.000299998	0.0344285	FALSE	TACAAT	TTTACA	486	509	TCCCTTGATAAAGAGGAAATCAGAGCCCGAGATAAATTTTATCTCGGGCTTTTCTCTTTGTCAGACTGACAGGCTACTTTTGAGTTAGAACCGGAAAAATGACATGTTGATACATCGGTGCCCATAGCGCGGGAAGAAAGTGCCTTTTCCGAAAGATAGTCAGTTTATCATTTGGACAAAATTGACAAATACATCGTTCTCCAATTGGAATCTCCAATAATTTTGCCCGGATTACGAAACGGACTTGTATGGTTTGAGCGAAAGAGAATCACAATATCCTTTAAAATGTAGTGGTACTTTATTTCCTGTAACAGTATGTTTTAGCCGGGAATGAGAAAAAATCGCTATGAAATCCTTTGGATACAGCTTTAAAATCCCTATTTGAAATCCTATAATGGCAGATGGGAAATTTTTATCAATCATTTCTTTGAAAAGGGTGAAAGTTAGAAAAAACTTTAACAGTGTAAGGAAGCTTTTATTTTTCTCTTTACATCAAACTGCCATTATTGTACAATAACAGGAGAGAAAACTGGGGAGTGATTACG	d__Bacteria	p__Bacillota_A	c__Clostridia	o__Oscillospirales	f__Ruminococcaceae	g__Pseudoruminococcus_B	s__Pseudoruminococcus_B merdavium	0.46213	2283109	97.99
animal059262	7	igr_000138	animal059262_c15	28519	28891	CO_F	ecsA_1	ABC-type transporter ATP-binding protein EcsA	C	17	0.288473	0.5203	0.000953327	0.0224673	FALSE	TATCAT	TTGACA	298	321	TAAACGAATTCCAGCTTATAAAAAAGACAGAGTTACTCACATTCGGCAGGGTATTCCAGCTATGGCGGCAGATGTTTAGCGGATAAGCCCCAGGTATTTAATAAGGAGGTACCGAAAACGCCCAGTGAAGTGCAAAGATCTATCGTGGAATTGCGTATTTGTACTTTTGAGAGCACGGGATACAATGTATTAACCATACAAAACATGGAATATGAAAAAAGACAGTTGATAAACAATCAACCGTCTTTTTTTATGCAGAAGAAAATTTCTTGGAATCTTTAAGAAAACATAAAGTTGCTTGACATATATCATCTCTTGATATATCATTCAGACATGTAAAATTCTTGAACTTAAAAAGAGGGTGGGGAATGAC	d__Bacteria	p__Bacillota_A	c__Clostridia	o__Oscillospirales	f__Ruminococcaceae	g__Pseudoruminococcus_B	s__Pseudoruminococcus_B merdavium	0.46213	2283109	97.99
animal059262	8	igr_000037	animal059262_c12	7540	7858	CO_F	rnc_1	Ribonuclease 3	A	18	0.107193	0.519061	0.00173332	0.00113999	FALSE	TAATAT	TTGAAA	75	99	AAAAGTCGGAGGCTGTTTTCCGAATAAGCCGATTACAGCCTCCGACGGTGCATTTACAACTTAAAAATGTCGATATTGAAAATGCGAAATTTTTTGATATAATATGATTACTTAAAGGCGTAATACTTTAAATTTGAAACATTGTATCTTGGTGTTTATTCCTGTTTATGCAAGTGAACCCGAGTAAACAAACAGAAACAAAGAATTAAATTTAATGTTTTATGTCTGACAGTAGCTTTCCTATTCTCACGGGGAAAGTGTTTTTGTCAGACTTTTATTATGCCTTTTGGTAAATACATAACCGAAAGGATTTTTTATT	d__Bacteria	p__Bacillota_A	c__Clostridia	o__Oscillospirales	f__Ruminococcaceae	g__Pseudoruminococcus_B	s__Pseudoruminococcus_B merdavium	0.46213	2283109	97.99
animal059262	9	igr_000536	animal059262_c37	24749	24967	CO_F	fusA_2	Elongation factor G	C	17	0.427201	0.51291	0.000419997	0.0570266	FALSE	TATAAT	TTGATT	91	114	TTTTCCACATATTTATCAATTTTACACAAAGCCTTTGGCTGGAATTTTACCACGCCAAAGGCCTTTTTTTGTTGATTCCCAGCTTTAGTGGTTGATTTATATGTGAACTTAGGATATAATCATTAACAGAAGTGAAGGCTACATTAGATAATTTATACAATGATTGCCTAAGCCAACTTTGAAAATTCAATCAGCTATGGGCTGAAAGGGGAGATTACG	d__Bacteria	p__Bacillota_A	c__Clostridia	o__Oscillospirales	f__Ruminococcaceae	g__Pseudoruminococcus_B	s__Pseudoruminococcus_B merdavium	0.46213	2283109	97.99
animal059262	10	igr_000580	animal059262_c39	11782	11931	CO_R		hypothetical protein	C	16	-0.220951	0.504371	0.00819328	0.0206141	TRUE	TTCCTT	TGGCGC	42	64	TGCCTCAGGACAGGCATAGTACCTAATTTTTTAAAATTTGTTTGGCGCTGTTTATAGGAAATGGTTCCTTTTTCCGTTCATATAATAAAAATATCTGCACACAATTTTTGTACAGGTATTTTTCTTGTGAACCGGAGAGGAGGATTTGCT	d__Bacteria	p__Bacillota_A	c__Clostridia	o__Oscillospirales	f__Ruminococcaceae	g__Pseudoruminococcus_B	s__Pseudoruminococcus_B merdavium	0.46213	2283109	97.99
FREE072835	1	igr_001913	FREE072835_c543	64908	65134	CO_R		hypothetical protein	C	18	0.295309	0.477791	0.00219999	0.0247788	TRUE	GATTTT	TTGCGA	127	151	GAAGCTGTGAACGAATCGCTGACACAGCGCGAGGCCCCCAAAAGCCGGACAGCCGTACGCAAAAGTCGCAAAGACTACGCAAAAGTCGCAAAAGGACTACAAGTAGAAAATTCGGCTTTGGCTTCCTTTGCGACTTTTGCGAAACCTTTGCGATTTTTGCGTCCGGAAGTCCGCTTTCTGCGCCACCGCGCGTGTTGCGGTCCATTCATTCACGCCTGCTGATTGAC	d__Bacteria	p__Pseudomonadota	c__Gammaproteobacteria	o__Burkholderiales	f__Burkholderiaceae_B	g__Ramlibacter	s__Ramlibacter [species 16411]	0.68562	7348035	52.89
FREE072835	2	igr_001930	FREE072835_c56	2356	2712	CO_F	priA	Primosomal protein N'	C	18	0.173357	0.452955	0.00305331	0.0159662	FALSE	TGCACT	TTGATT	151	175	AAATTACTGTCATCAGGGTGTTCCCTAGCCGGGCAGGACTGCAAAATCTTTGCCAGCCAGCTTGACTTGTTCACAGAAACCGTGCTGCGGGGACTTCTTCCGACGAGCGGCAAGCCCCTTCTGCTCCGGATGACGTAGCGCCGCTAAGTCCTTGATTTTGCTTGAATTCCGAATGTGCACTTCTGCAGTGCAACACGGCCAAGCCCTTGATTTTCCGGGCTTCCTTGGCCAGTCCCGAGCTCCTATCAACAAAGTTATCCACAAGACGGTACGGACGAGCCAAAGATGTTATGAATCAAGCACTTAATCGTCTTTTTGTTCAGATCTGTTAAGAGATCCCCCTAACTGAGCTTGAGC	d__Bacteria	p__Pseudomonadota	c__Gammaproteobacteria	o__Burkholderiales	f__Burkholderiaceae_B	g__Ramlibacter	s__Ramlibacter [species 16411]	0.68562	7348035	52.89
FREE072835	3	igr_000902	FREE072835_c303	865	1374	CO_F	lepA	Elongation factor 4	B	17	-0.0614605	0.450741	0.00279331	0.0051933	TRUE	ATCAAT	TTTTCT	462	485	GACGAAGGTACTCAGATAAAGCCCCAAGCCCTGATCGGGTTTTGGGGTTTTACGCCTTTCTGGATGGTCAAAAAAAGACAGGGCCGAAATCTTTTTGGGCCCCTCATGCGTCGGTCAAATGTTGGCGGGCGCTAACTTTCGACTCGTCCTAACGATGTTTTTCGATAGAATTCCACTTTGAGACGCGTCCATTGCGGCATATCGGCGGGCAGCGCCACCACGATGCGGGATGGTCCGACGGCCGGTCCGTCACATCCACAGATCGCCCACAACTTGTTCCAGCTGTCACCCGTCATGTTTGTTGAAAAGCTGTGGATAACGAGTGAGTTGCTGGCCCGCAACGCTGTGGCGGAAGGGCTCCGCGGACTGTACGCCCGGGGCTTTTTGCCTACAATGAAGTTCCAACTATCGCAGTTGCCATAGATTGTTGGTTTAGGGCGCGTCACCTTCAGGGCGCGCCCTTTTTCTTTGGGCGCTCCTTTTGAATCAATCACTTGAACGTTCCCCTTG	d__Bacteria	p__Pseudomonadota	c__Gammaproteobacteria	o__Burkholderiales	f__Burkholderiaceae_B	g__Ramlibacter	s__Ramlibacter [species 16411]	0.68562	7348035	52.89
FREE072835	4	igr_001892	FREE072835_c541	1682	1916	CO_F	mraZ	Transcriptional regulator MraZ	B	16	0.483694	0.445664	0.000626662	0.0142866	TRUE	TACAGT	TTGTGG	125	147	CAGTTTCAAGCATCACATGCAGAGCGCTGCGTAAGTGCTTGCTTTAGAAGGGATTTCGGGGGCCTCGGGCCCCCGAAATCGCTTCTAAGTGCTTGATTTCATTGCCAAAAGTTGCCCGCGCCCGCTTGTGGCCCAGCCTTTTCCTGCTACAGTGCAAAAAAGTGCAATGAAGTGGGAGGAAGTGGCGGTGCCACCGCCTCCCTTTGCCGTTTTGACGTTGTGAGGGTCGACACAG	d__Bacteria	p__Pseudomonadota	c__Gammaproteobacteria	o__Burkholderiales	f__Burkholderiaceae_B	g__Ramlibacter	s__Ramlibacter [species 16411]	0.68562	7348035	52.89
FREE072835	5	igr_002037	FREE072835_c90	8819	9283	CO_R	paaA_1	1%2C2-phenylacetyl-CoA epoxidase%2C subunit A	C	17	1.04793	0.424955	0.000346664	0.0201503	FALSE	TACAGT	TTGCGA	367	390	AGCTGCGCCTCTTCGGTGTCGATGCGCTGAACTGCGAGCGTTGGGACTGCGTGCAAGTACTCCGCAGAGCCGCAGCCGTTCCAGCGTGACCACGCCGACGCGGTTCCTCGCGTGACGCAGCGTGCGGTCGGGCGCATAGGCCTGATCGCGCCAGCAGCCAGCCGCCAGCGGCCAGCCGCCACCGCCAGCCGCCAGCCGCCAGCGCAAGCACCGCGCTCGTCGTAAATCTTCAGCTCCTCAGGCGGCTGCTCCCGGAATATTCGACTGTTCATCGGTGGCCCAACGCTCCCGCGTGTCGACCTGTGTCGAAGTTTCCGATTTCGAATCGCATCGAGCCGCATCAGGGAAGTCCCGGGGGTCCGATCTCTTGCGAACGGCATCGCGGCACCTTACAGTTCGACTACCGACCGGTAGGTAGTCTGGAACCCGCCGGAGGTGAAACCCCCAACCCAAGGAGAGAATCGG	d__Bacteria	p__Pseudomonadota	c__Gammaproteobacteria	o__Burkholderiales	f__Burkholderiaceae_B	g__Ramlibacter	s__Ramlibacter [species 16411]	0.68562	7348035	52.89
FREE072835	6	igr_000050	FREE072835_c11	25028	25344	CO_F	nrtA_1	Nitrate/nitrite binding protein NrtA	C	16	-0.29625	0.38908	0.0094666	0.0394454	FALSE	AACCTT	TTTTTT	279	301	GGCTGGCGCACTGCTGCGGTGCACAAACTGGTGCATCGCATCCCAACTTGATGCTTGGTCATCTCCGCGGAGGCGGGGGTCCAGGGCATTCGTTCATCTTGAAACGGCTTCGCGTGCCCTGGGTTTCCGCCTCCGCGGGGATGACGGGCGGGAAACCTGGCACGGCTCCTGCTAGGTAGGGTGTACCGGGCGCCAATGGCGGCGCGCGAATCAGGTTTCCCGAACAGGACAACGGCGTCCATCCCTGTGTGCATTTGCACGCAGCGAGATGGGCGCCTTTTTTTTGGTTCTTTCTCTCGTCAACCTTGGAGCAAACG	d__Bacteria	p__Pseudomonadota	c__Gammaproteobacteria	o__Burkholderiales	f__Burkholderiaceae_B	g__Ramlibacter	s__Ramlibacter [species 16411]	0.68562	7348035	52.89
FREE072835	7	igr_000924	FREE072835_c310	553	1269	CO_F	argA	Amino-acid acetyltransferase	C	17	-0.374864	0.387733	0.00704662	0.0261631	FALSE	CATGCC	CAGAAG	630	653	CTGGGCCCCTGGGCCATCACTTCCGCCAGTTCCAGCAGGTACGAGTAGCGGGCCCACAGGGCCACACCCATGATGGCGAGGTAGGCCGTGCCGGCCACCGCGCTAAGCGCATGCACCGGCCAGGCGGAAGCGGGGTGGAGGGCGATCCAGCTCAGGCCGGTGAGCGACACCAGCATGCAGGAAACGCCCGAGATCGTCACCCAGGCCAGCCGGTCGCCGCGCAGGCCGCTGCGCAGCGCGACCGCTTCCATCAGCAGGCCAACGGCCAGCGCGGACACGGACGCCAGGGCCAGCGCCGGCGCGGGTTCCAGCAGCCAGCCGGCGGCCAGGACGATGACGCCCAGCCCCGCCAGCCCGGCGACCGCGCGCCGGGCCCGTTCCGGCCGGCGCAGCAGGCCCAGCAGGGACAGCAGCATCAGGGCCAGCACGGTGCTGGTCAGCACGGCGAAGTGGGCCAGCACCCGCGCCTCCAGCGCGCCTTCCATGGGCAGGAAGCCGAGGTAGGCCGTCACGAACAGAGCCGACAGCAGGGCCGACAGGCCGGCCATGAGGGCCACCCGCCTGCGCGAGCGCAGATAGGCGGCGAGCGAAATCACCAGCATCAGCGCCGCCGTGCCGAAGAATGCGCCCCAGAAGCCCGCCGCCCTTGCGTCCATGCCCGGACGATAGCACTACACTGTCGCGTTCCTCCTGCCAGCCCCGAGCCGTTCGTCCGCG	d__Bacteria	p__Pseudomonadota	c__Gammaproteobacteria	o__Burkholderiales	f__Burkholderiaceae_B	g__Ramlibacter	s__Ramlibacter [species 16411]	0.68562	7348035	52.89
FREE072835	8	igr_001981	FREE072835_c71	4142	4339	CO_F	dppD_1	Dipeptide transport ATP-binding protein DppD	C	17	-0.443116	0.371345	0.00693995	0.0494024	FALSE	GACTTT	TTTTCC	82	105	ATGCGGAATGCGGAATGCGGACAGCCGGACGCAAAAGCCGCAAAGGTTTCGCAAAAGTCGCAAAAGGAATACCAATGAAGATTTTTCCACGGGCTGTTCTTTCGCGACTTTTGCGGAACCTTTGCGACTTTTGCGTCCGGTACCCGCATTTGACTTTCGGTACCCGCATCTGACATCCGGTACCCGCATCTGAATCCC	d__Bacteria	p__Pseudomonadota	c__Gammaproteobacteria	o__Burkholderiales	f__Burkholderiaceae_B	g__Ramlibacter	s__Ramlibacter [species 16411]	0.68562	7348035	52.89
FREE072835	9	igr_001634	FREE072835_c478	1818	1971	CO_F	rbfA	Ribosome-binding factor A	B	18	-0.179329	0.364752	0.0101733	0.0126399	TRUE	GACCTT	TTGCGA	83	107	CAGCCAGAAGGCGGACAGCCGGACGCAAAAGACGCGAAGATACGCAAAAGTCGCAAAAGGACATCCAGAGTTGGGTTTCCTTTTTGCGACCTTTGCGTAACCTTTGCGACCTTTGCGTACGGTATCCGGTCCCAGCACGCGCACCAACCAAGCC	d__Bacteria	p__Pseudomonadota	c__Gammaproteobacteria	o__Burkholderiales	f__Burkholderiaceae_B	g__Ramlibacter	s__Ramlibacter [species 16411]	0.68562	7348035	52.89
FREE072835	10	igr_000248	FREE072835_c154	2136	2421	CO_F	thrS	Threonine--tRNA ligase	C	16	0.723272	0.362964	0.00407997	0.00425104	FALSE	GAAGGT	ATGACA	146	168	GCCGGCTGCAAGGCTGCCCCGCGCCCCGAAAGCCCCGCCCCGGCGGGGCTTTTTGGCGTGGGCCCGCCCCCGGCGCGCCGGCCCGGCCCGGGGTAGAATCACGCTCTTTCCCACGAGCCCCCAAGAGCGAGAAAGGCAGCCTGGTTATGACACCGCGAACTACCACCGGAAGGTCCACGGCCCGCTAGCGGCCGCGTAGTCGCGTGCACTGAGTTGCCCTGATCCAACCCAAGAAGCGCGGCTGCCCCCGCGCTTCTTCGTTTTCCGGACTCGCCTTTTTCGCACC	d__Bacteria	p__Pseudomonadota	c__Gammaproteobacteria	o__Burkholderiales	f__Burkholderiaceae_B	g__Ramlibacter	s__Ramlibacter [species 16411]	0.68562	7348035	52.89
FREE038040	1	igr_002385	FREE038040_c64	75249	75356	CO_F	ftsH_2	ATP-dependent zinc metalloprotease FtsH	C	16	1.44139	0.559259	9.99993e-05	0.0668038	TRUE	TATAAT	TCGACA	33	55	ACGTATTCTTAAGGGACACCTTTGCAAATTTGTTCGACAAGAGGGGAATTTCTGATATAATTCTTGCGCCGCCAGAACAGGGGCGGTGTTAGGGAACGGTGGATAAGC	d__Bacteria	p__Chloroflexota	c__Anaerolineae	o__UBA4142	f__SHND01	g__SHND01	s__SHND01 sp016209205	0.56035	6382109	70.17
FREE038040	2	igr_001073	FREE038040_c177	15379	16067	CO_R	clpC_2	ATP-dependent Clp protease ATP-binding subunit ClpC	C	16	0.305405	0.501573	0.000226665	0.100244	FALSE	TAGACT	TTGCGA	544	566	CATAGAGTAAGGCGTCCTGCTGAGGCACTGTGGACGCCTTTTGTGTCTCATTGCCCTTTTTCATTCGCTATTCCTTCATCGCAGCGAAACATCGCGTCGACAGCGCATCAGCCATTGGCGCCATTGCGCTTGCGGCGCGTTCGTTTTAGAATACGTTATGTGTCATTCCCGGATTCCAATTCCTTTGCCGAGAATGAGCAAACCGCCCCAAAATCCGTTTTCTTGTCAAGCAAAGCAAAGAAAACAGGTCTTGGCAAAGGTCTTGAAATTCAGGAACAGTGTATTGAACGCAGAGACTCGCGCCGCCGTCTAACAAGTGCGAATTACATGTCGCAGCCCGACGGCGTTACACACGGAGACCACATCACGTAAATGCCCATACCATATATCGTGCGTGATGGTGCAGCAGCAAGACGTGGTTGCAGATTTGGTTTGTCGGTCTAGCTGAATTGGATTGCCACTGGCGAGCGTAAGAATGCCTGCGCCCGTGCATCCAAGTGTTGACCAGAAAAATAGACCACTCTCGACGGCTTGTAAAACCGCGTTGCGACAGAGTCTCAAATTACTAGACTGTTCGGTGTTCGATTCGGACTCGCACAGCTCTGGTCCTGACCCGCAGAGCTAACCCGCAGAGACGTTACGCTGGATATGCCGGTCAGCATGAAACGGAATGATCGAGGTGACACGTG	d__Bacteria	p__Chloroflexota	c__Anaerolineae	o__UBA4142	f__SHND01	g__SHND01	s__SHND01 sp016209205	0.56035	6382109	70.17
FREE038040	3	igr_001982	FREE038040_c277	24852	25168	CO_F	hemA	Glutamyl-tRNA reductase	C	16	1.00263	0.496639	5.99996e-05	0.0804114	FALSE	TATAAT	TTGAAT	73	95	CGCGTGCTGCTGTTTGTGGCAGCCGGAGGTTTGACTTGCGCTGCGCCGGGCGAAACCCGGCGCAGCGGTTTTTTTGAATTTTGAATCTAATGAAATATAATAATAAGTATTAAAAACTACTAAAACAGTACAGCTTTCTGACCCAATTCCGACCTGCCGCCCGCATTGTGGGGGCAATGACTTGTGCCTGCGCGTGTGGGGCGACCGCCGTGTGGGGCGACCGCCGTGTAGGGCGACCGCCGTGTAGGGCGACCGCCGTGTAGGGCGACCACAAGGGTGCGCCCCTACGCGCAAATCTGGTCATCCGGGAGTAATGA	d__Bacteria	p__Chloroflexota	c__Anaerolineae	o__UBA4142	f__SHND01	g__SHND01	s__SHND01 sp016209205	0.56035	6382109	70.17
FREE038040	4	igr_002288	FREE038040_c54	1216	1822	CO_R	bcrA	Bacitracin transport ATP-binding protein BcrA	C	18	0.68109	0.489221	0.000379997	0.0280058	FALSE	TAAAAT	TTGACA	428	452	GGATAGTTGCCAGGCAGCTTGAGGTGATGGAATTGTGGATAGAGGATGTGAATTAGGGCTGTCATAATCAAGGAAGAAATTCCAATCAAAAAGAATACGGATGGAGTCATTCTTGTGGGAGGGACGCGCGTCGGCGAGTTGATTCATGGACGACGACAGGTCCGCCATTCCGTCGTCCGGTTGAATCGAGGTGCGTTCGCGATAATAACCTTGCGCGAGGCAGCGACTGACGAACGACAATTCTTGAAGCGGTTCGACGATGCGACGCGCCCCGTACAAATGGAATTTTACTTTTGAAAAGGGGTGAAACTTTGATGATTGCCCACAGCTTGTTAAAGCGCAGTTGGACTGCGCGTCGCCCTACGGCAGTATGCAATGCGCTTGCATTGCCACTGCCTCTTAACACTTGAGGTAATCACCAGATTTTCTTGACACTTTACATCCTTTTTCAGTAAAATTCTATTTTGCGGAGCGCGCACAGATTCAAATACGTTTTCGCTACGGACCGCTATTTGATTCGGGCAGCATAACTGCCTACAATGGTCAATGGTTCGTATGTAAAGCGTGTACCAAAAACCTATTTTGAACCGGAAAGCATTTTGGCCGC	d__Bacteria	p__Chloroflexota	c__Anaerolineae	o__UBA4142	f__SHND01	g__SHND01	s__SHND01 sp016209205	0.56035	6382109	70.17
FREE038040	5	igr_002035	FREE038040_c3	7666	8081	CO_F	leuS	Leucine--tRNA ligase	C	16	0.592346	0.4881	0.000593329	0.0206141	FALSE	TAGGGG	TTGCCC	213	235	TTGTGTGGGATCAAGACGATGTAGTGATTCCTGTGCAGTGGGCGCATATTTTGGCGACGGCGATTAGAGATTCGAGACTGGAGATTTTTTCACGCGAGCAGCGTGACCCTGACGCGAATCCGGAAAACAAACATTGGGCGCAAATGTCGCATTCATTGTGGTTCAATAAAACGGTGACGGAATTTTTGCATGCGTAGGGGCAACGCCTTGTGCTTGCCCATCATTTTTGCGCGTGTAGGGGCAACGCCTTGTGCTTGCCCGTGCGCAGATTGGGACGCGGATAAACGCGGTGACGCATCATCACGCACACCGCGACTGGATTGGCAACATGCGTGATGATGCGTCAGGATAAACGCGGAAAAAGAAATCGAAATCGAAATTCAAGAATGTGAATACAACAAAACGGAGCGTGAAGA	d__Bacteria	p__Chloroflexota	c__Anaerolineae	o__UBA4142	f__SHND01	g__SHND01	s__SHND01 sp016209205	0.56035	6382109	70.17
FREE038040	6	igr_000159	FREE038040_c110	21053	21330	CO_R	ftsZ	Cell division protein FtsZ	C	17	1.30859	0.479971	0.000106666	0.0280058	FALSE	TATAAT	TTGACA	121	144	ACATGCTTGCGATAGATAGACTAAAAACAAGCATAATTGCGAGTGGTTTTGAGTGGCGAGCGATGTTAATGCGCCTGATTTTCACATTACTGCTTTTAGCCGCCGTATTGAAAATTGGGGCTTGACATAGTCATATTTGGGGCTTATAATCTCCGCACGCCTCCTAAATCTAGTGTTTTTTAACTGTTTTTTCACTAGATACAGACGCGCTCTGGAGATTGAATTTAACCTAGTCCCGCCTAGTTGGAACCATAATCGGTTCCCTGTGAGGTAATGCG	d__Bacteria	p__Chloroflexota	c__Anaerolineae	o__UBA4142	f__SHND01	g__SHND01	s__SHND01 sp016209205	0.56035	6382109	70.17
FREE038040	7	igr_002753	FREE038040_c9	25103	25522	CO_R	gyrA	DNA gyrase subunit A	C	16	0.69792	0.466865	0.000626662	0.016432	FALSE	CATATT	TTGCCC	137	159	CACAGTCCTTGACTTGGTTTTTCCGCGTTTATCCGCGTTCATCCGCGTCCAAAACAAGTCCTGTGGGAAGGCGCGGCGGGAACGGTCACGAAAAATTTTTTACTGAACTGCGTTGGTATTTTGCCAACGCGGTTTCCTTGCCCACAAGAACGACTGTAGCATATTTGTTCTTTTTGTGTATAATGCTGCGCGCAAATTCCTAGTGCCTTTGCAATCACGACATCACTTTACGTTTCACGTTTCACGTTTCTCGTTTCTCGTTTCACGTTTCTCGTTTCACGTTTCTCGTTTCTCGTTTCTCATTTCACGTTTCTCGTTTCTCGTCTGACGTTTCACATTCATATTCCGCGTTTCACGTTTGACGCATGACGCCTCGCCCTTCATCGCTCCCTCGTCACCCGTCACCCATCACATTTATCT	d__Bacteria	p__Chloroflexota	c__Anaerolineae	o__UBA4142	f__SHND01	g__SHND01	s__SHND01 sp016209205	0.56035	6382109	70.17
FREE038040	8	igr_000615	FREE038040_c145	45368	45521	CO_R	pcm_2	Protein-L-isoaspartate O-methyltransferase	C	16	-0.0529491	0.461809	0.00424664	0.0654765	TRUE	CAAACT	TAGGAA	9	31	ACAGGTAAATAGGAAAACAGGTAGGGCTTGGCAAACTCGCTTGACAGCGGACGCGACTTGGTAAGAGACCAAGCGCTATATCAAGCGATGATGATCGCCAAGCGTGAATCAGTGTATAATCCTCTCACCCATTTTTCGTGAGAGGATTTTTATT	d__Bacteria	p__Chloroflexota	c__Anaerolineae	o__UBA4142	f__SHND01	g__SHND01	s__SHND01 sp016209205	0.56035	6382109	70.17
FREE038040	9	igr_000510	FREE038040_c138	17471	17841	CO_R	fadF_2	putative iron-sulfur-binding oxidoreductase FadF	B	17	0.3825	0.458792	0.000399997	0.0247265	TRUE	TGTACT	TCGAAA	201	224	CGCCTTGGGCGCACCCAGACCTGACACAGTACATCACAATTGTCATTTCGAGATGGTCAGCCCGCGTGGGCTGTATGAGCTAAGGACTGTCATATCGAACGGAGTGAGATATCTCACTCCGTTCGATATGACAAGTCCTGTGCAGCGCAGCATGGCGGAGCGAGAAATCTCGATTTTGTCAAGCGAGATTTCTCACTCCGTTCGAAATGACAGTGAATCTGTGATGTACTGTGACAGGTTTCTGCGACAACGAACGTCGCCGCGGAGGCATTGGGTGACACATGCGCGATGTATTTAACCGCTGTGGCTCGTAGCGGCAAGTGATGTAAAAACCTGTCAGGTCTGGATCTTACGTGGGCAAGGAGAATAGT	d__Bacteria	p__Chloroflexota	c__Anaerolineae	o__UBA4142	f__SHND01	g__SHND01	s__SHND01 sp016209205	0.56035	6382109	70.17
FREE038040	10	igr_001737	FREE038040_c256	9899	10085	CO_R	pstB3_2	Phosphate import ATP-binding protein PstB 3	B	17	0.134832	0.447003	0.000399997	0.0247265	TRUE	TGTACT	TCGAAA	109	132	AGATTGGAAGTTGGAGGTTGGAAGTTGGAGATTGGAACTCATGTTACGCATGTCATTTCGAACGCAGTGAGAAATCTTGGTTTTGCCGAGCGAGATTTCTCGCCTCCGCTCGAAATGACAGTGAATCCGTGATGTACTGTGACAAGATTTCAGATTGAGATAGCAAATGACGGATGACGATTGACGC	d__Bacteria	p__Chloroflexota	c__Anaerolineae	o__UBA4142	f__SHND01	g__SHND01	s__SHND01 sp016209205	0.56035	6382109	70.17
FREE070308	1	igr_000233	FREE070308_c1	733481	734065	CO_R	ftsZ	Cell division protein FtsZ	C	17	0.975949	0.442745	0.000246665	0.0215411	FALSE	TATTTT	TTCTCC	310	333	CTGCCCTAAGGGGTAAGGTGACGATGCACGGTTGAGCTGGGGTGCGCGCCGTGGGCGCCGCAGCGCATTAAAGCGCGGAGTTTGGGTCTTGGCGGCACCGAGTTCGGGCTGGCCGCTTGGGTATTCGTATCGATTTTCGGTCCCGTGCAGCTCCTGGTCGGGTGGTTGTGCGACCGCTTCAATGTGTGTCTGCTCATGACGCTGGCCGGGTGATGGAGCGGCTTCAAGAATGCGGTCGGCAACAGTTTTTGGGAGGCTTCGGGCCGGTTATGGCGCGATGATGGTCGATCGCACCGGCTATGACCGCGCCTTCTCCGTCGCGACCATGGTAGCTATTTTCGGCGGGTTTTGTTGGCTGGGGCGTCATCCCCGCAACCCGGCAAGTAAAGCCCGCCGATTATTAACCTTAACAACTAGTCGTTTCGGCGACGACTGTTCCATTTTGAATCATGGTGAGTCTGCGCGGCCACAAAGCCCGTCTTTTTTCACAGTTGTTAACTTTTTCGCTTGGCAGCGGAGTCACAATGATTCAAAGATTCCTCCAACAGATTCAACGCGCCCGCGCGACAGGGGAGGGGTTCATCC	d__Bacteria	p__Pseudomonadota	c__Alphaproteobacteria	o__Sphingomonadales	f__Sphingomonadaceae	g__Sphingomicrobium	s__Sphingomicrobium edaphi	0.62156	2373152	99.41
FREE070308	2	igr_000234	FREE070308_c1	750801	751078	CO_R	mraZ	Transcriptional regulator MraZ	C	17	0.347638	0.410098	0.0043533	0.00660502	FALSE	TACCAA	TTGTAA	140	163	TTCCCGCGCAGTTTGCCAACATGGTTATCCACAGGGTTGTCCCGCAAGAACAGGCGCGGAACAAATAGTTAAGAGATCATGAAAAACCGTTGAAAATCCGCCAGACGGCATGAAAACCCATGAATTGGCATCAAAACCCATTGTAACCCACGGTTGGTTGAGTTACCAACATCGGCTGTAGCGTGGGGCAAACCCAATTGAGTCGAGTGTGCCGCGGAATGCGCGAAAAATCGTGCGTCCGCGAACGGGGGAGCTTTGCGCGCCGAACGAGGTGGGAC	d__Bacteria	p__Pseudomonadota	c__Alphaproteobacteria	o__Sphingomonadales	f__Sphingomonadaceae	g__Sphingomicrobium	s__Sphingomicrobium edaphi	0.62156	2373152	99.41
FREE070308	3	igr_000263	FREE070308_c1	824432	824684	CO_F	yknY	putative ABC transporter ATP-binding protein YknY	C	17	0.228197	0.365219	0.00297331	0.0668038	FALSE	GAAACT	TAGCAC	84	107	GCGGCCGGCCGGACAGCCAAGCTCTCTCTTCAGGGTTCTGGGCCCCAAAGCCCCAGCAGGAGGATCAGCTAAAGGCGGGCCGACTAGCACAGCTTAGCGGCAATTCGGAAACTCGATAGCCTTGGGGATCCGGCGTACGCCGCGAGGGTCCAATTGTTCAGGATATTCCCTGACTTTCCGTTTGCGCCAATTGCGGGGATAAAGATGCTCCTGAAATTGCGCGGGGCAGCCGGTGCAAGAGAGTGCGGAGCCA	d__Bacteria	p__Pseudomonadota	c__Alphaproteobacteria	o__Sphingomonadales	f__Sphingomonadaceae	g__Sphingomicrobium	s__Sphingomicrobium edaphi	0.62156	2373152	99.41
FREE070308	4	igr_000464	FREE070308_c2	303630	303771	CO_R	rimP	Ribosome maturation factor RimP	C	17	0.570358	0.330873	0.00166666	0.0275455	FALSE	TATATG	TTGCGA	26	49	GCAGCCAAGACGTCCCGCATCGGCGCTTGCGACTCCGGAACGACGCGCCTATATGGCGGTCACTCCTCGACATCGTCAGAAGTTGGGGCCGGGCCGGGGTCGGTCCGGCAACGAAGAAGATTTGAATTTCGAAAGGGCTGGA	d__Bacteria	p__Pseudomonadota	c__Alphaproteobacteria	o__Sphingomonadales	f__Sphingomonadaceae	g__Sphingomicrobium	s__Sphingomicrobium edaphi	0.62156	2373152	99.41
FREE070308	5	igr_000656	FREE070308_c4	160054	160238	CO_R	mreB_3	Cell shape-determining protein MreB	C	18	-0.0929016	0.329072	0.00975327	0.0145676	FALSE	AGTAAT	CAGAAG	149	173	CTGGCCAACTGATGCACTGCGCTTCAGTCGCGGCTTCATGCATTCTTCAATGGCGTAGCCTCCCTTAAGCAGGTACCCAATGACGCGTGGGCGTCTCCTGAGGCGCCGCCGAGATGCATTCAACCTGGATGTCCTAGCCAGAAACCGCCCAGAAGCCGGGCGCAGATCAAGGCAGTAATCGAACG	d__Bacteria	p__Pseudomonadota	c__Alphaproteobacteria	o__Sphingomonadales	f__Sphingomonadaceae	g__Sphingomicrobium	s__Sphingomicrobium edaphi	0.62156	2373152	99.41
FREE070308	6	igr_000648	FREE070308_c4	127746	127846	CO_R	rnhB	Ribonuclease HII	C	18	0.534483	0.320559	0.00098666	0.0860594	FALSE	AATCAT	TGGCCG	24	48	TCCACAAAATTTTCAACGTGCTACTGGCCGCCGCGCCAAGCGCTCGATAATCATCACGATCGATGAAGCGGCCCTGTTTCAAGCTTGAGCTACCATATCCC	d__Bacteria	p__Pseudomonadota	c__Alphaproteobacteria	o__Sphingomonadales	f__Sphingomonadaceae	g__Sphingomicrobium	s__Sphingomicrobium edaphi	0.62156	2373152	99.41
FREE070308	7	igr_000249	FREE070308_c1	775018	775120	CO_R	rpoA	DNA-directed RNA polymerase subunit alpha	C	17	0.0922331	0.307871	0.00263998	0.0860594	FALSE	AAAGTT	TGGCCG	23	46	GGGTTTCGGCCAAAGTAGAACTTTGGCCGAAGTTCTAACACGCGAAAAAGTTCAAAATCCGGGTTTGGCGGGACGCCGCAGGACCCACTGCCAAGGAAGAAAC	d__Bacteria	p__Pseudomonadota	c__Alphaproteobacteria	o__Sphingomonadales	f__Sphingomonadaceae	g__Sphingomicrobium	s__Sphingomicrobium edaphi	0.62156	2373152	99.41
FREE070308	8	igr_000126	FREE070308_c1	423855	423940	CO_F	purC	Phosphoribosylaminoimidazole-succinocarboxamide synthase	C	17	0.91	0.307113	0.00135332	0.0362558	FALSE	TATAGC	TTGCGG	19	42	ACATGGCAGGACGGTTCGATTGCGGACGGGGGGCGGCTCGCCTATAGCCGCCCCTCTTCTCGTTCCGACCGGAGTCTCCAGCGCCC	d__Bacteria	p__Pseudomonadota	c__Alphaproteobacteria	o__Sphingomonadales	f__Sphingomonadaceae	g__Sphingomicrobium	s__Sphingomicrobium edaphi	0.62156	2373152	99.41
FREE070308	9	igr_000106	FREE070308_c1	363262	363356	CO_R	ndhC	NAD(P)H-quinone oxidoreductase subunit 3%2C chloroplastic	C	18	0.47719	0.288057	0.00403997	0.0275455	FALSE	GATGTT	TTGCGA	4	28	CTTGTTGCGAGTCATTATCAGGGTTTCAGATGTTGCCCCATTAGGGGCGGCGTCCTAGAGAGCCGCCAATCTTTTTGCCCACCCGGGAGTCTCCA	d__Bacteria	p__Pseudomonadota	c__Alphaproteobacteria	o__Sphingomonadales	f__Sphingomonadaceae	g__Sphingomicrobium	s__Sphingomicrobium edaphi	0.62156	2373152	99.41
FREE090302	1	igr_000021	FREE090302_c18	7369	7456	CO_R	rplJ	50S ribosomal protein L10	C	18	0.179605	0.344591	0.00434567	0.0454579	FALSE	TAATAT	TTCAGG	48	72	GACATCGAAGACTGAAGGTGCTAAAGCTTAATTTCCTTCATAGATAGTTTCAGGACATCTAAGTCTTCACTTTAATATTTAAAATTTT	d__Bacteria	p__Pseudomonadota	c__Gammaproteobacteria	o__SAR86	f__TMED112	g__TMED112	s__TMED112 sp002684055	0.35349	929689	65.58
FREE051620	1	igr_000183	FREE051620_c33	16452	16648	CO_F	mutL	DNA mismatch repair protein MutL	C	17	0.727406	0.497416	0.00102666	0.0136341	FALSE	TATATT	TTGACG	13	36	ATAATCTTACCGTTTGACGTCGCCCTACCATAGGCGTATATTATATTTATTCTTGGTGAAGTATTGGTATCAACTAGATATCGATCACAGAAGCCAAATACATCGATATAGATTGTATTTGATCTGCAAAAACACCTTGCCAAGGGTGTTTATTTAATTTTTAGTGTCATTAGACATTGAAAATAACTTCTCGATAT	d__Bacteria	p__Patescibacteria	c__ABY1	o__SG8-24	f__UBA9934	g__UBA11707	s__UBA11707 sp020053275	0.49227	786342	65.35
FREE051620	2	igr_000132	FREE051620_c26	33177	33394	CO_R	rpsM	30S ribosomal protein S13	A	18	1.16007	0.473953	0.000286665	0.000233332	FALSE	CACGCT	TTGCCG	40	64	GCGGGAAGGCATGACATCCTTCGTCAAAATCATCCCCCGTTTGCCGGATGATTTTGTCGTAAGACACGCTAAAACCTAGTTCGTCAATTAATCTGCGTATGAAAGTTCGTGCATCAGTGAAGCCGATGTGTCGCGACTGCCAGGTGGTTCGCCGCCAGGGTCGAGTACATGTCATTTGCCCAAAGAGTCCAAAACATAAACAACGACAAGGTTAGCCT	d__Bacteria	p__Patescibacteria	c__ABY1	o__SG8-24	f__UBA9934	g__UBA11707	s__UBA11707 sp020053275	0.49227	786342	65.35
FREE051620	3	igr_000036	FREE051620_c13	13970	14323	CO_F	dnaE	DNA polymerase III subunit alpha	C	16	-0.522501	0.461393	0.00543996	0.0289259	FALSE	TAAAGC	TTGCGG	267	289	CCCTGAGGCTCAGTTCGTGAGCTGGGGTCTAAGCTGGAGTTCTATGTAGAGATGCGTAGGATTCCAGTTTTTGGTTAGATTAGGGTGAGCAATGTCAACGCGAGACTCGGGGAGTCACTTCTTTTCTCTCTCGGGTGTTTTGACGCTCGCCGATTATTACTTGGGTGAATCGACGGCCTTCAAAACACGCGTCCCTCGGTCGACAGAAGCGACATCCCGCTCGTCTTCGTTGACTACAGGCTCTAGCGTAAGAGATATGGAGGTTGTTTGCGGTGAGGTTAGCCCCGTTTAAAGCCATGCAATTTGGAGGGATTTCTGTTACCATATCGTTACCAGTCGATGGTAATAATGGAT	d__Bacteria	p__Patescibacteria	c__ABY1	o__SG8-24	f__UBA9934	g__UBA11707	s__UBA11707 sp020053275	0.49227	786342	65.35
FREE051620	4	igr_000021	FREE051620_c11	5016	5233	CO_F	fusA	Elongation factor G	C	16	0.536613	0.450783	0.000826661	0.0238548	FALSE	TATTTT	TTCTCC	36	58	ACCCACGATCAGAAATGGAGAAAGCTCGGTCGGGCTTTCTCCGTTCTCGTTTTACAGCTATTTTTCCAGAATAATACTAACCTAACTGAGGACTTTCACATTTGAGACTAGTTTCGATGAATGTCGAACAAAGCTCTTGAGGCTTAGTTAATGCTAAGATGAAAGAGTTTGTGAAGATATGAGTCGAAAATAGGCCAAATGGGGAAGGACTAATGTAT	d__Bacteria	p__Patescibacteria	c__ABY1	o__SG8-24	f__UBA9934	g__UBA11707	s__UBA11707 sp020053275	0.49227	786342	65.35
FREE051620	5	igr_000071	FREE051620_c17	21993	22280	CO_R	gap	Glyceraldehyde-3-phosphate dehydrogenase	C	16	0.313208	0.448213	0.00119999	0.0215411	FALSE	TACCTT	TTGTAA	198	220	CTAAGAAAAGATCACCTCGCTGGAGGTGATCTTTTTATTGTCAACGCGAGACTCGGGGAGTCACTTCTTTTCTCCGTCGGGCATTTTGACGCTCGCCGATTAATTATTGGGGTGAATCGACGGCCTTCAAAATGCGCGTCCCTCGGTCGACAGAAGTGACATCCCACTCGTCTTCGTTGACTGCGGGCTCAATAAAAATTGTAAACTACCGACTACTAACTACCTTCTACAGTCTACTAACCAAAAACATGCTATACTAGGCATAGATATTTTTTGTGATTTTATTTT	d__Bacteria	p__Patescibacteria	c__ABY1	o__SG8-24	f__UBA9934	g__UBA11707	s__UBA11707 sp020053275	0.49227	786342	65.35
FREE051620	6	igr_000235	FREE051620_c5	28220	28311	CO_R		UDP-glucose 4-epimerase	B	17	0.661839	0.419631	0.00160666	0.00273998	TRUE	TACTTT	TTGCAA	53	76	TTGGTCTACCTCAAAGGTATACCCCAGAGGTAGACCAACTTATCCACAGTTTATTGCAAGGAGTTGGGAAGAGTGTTACTTTGGGTAAATAT	d__Bacteria	p__Patescibacteria	c__ABY1	o__SG8-24	f__UBA9934	g__UBA11707	s__UBA11707 sp020053275	0.49227	786342	65.35
FREE051620	7	igr_000016	FREE051620_c10	24057	24200	CO_F	rhlE	ATP-dependent RNA helicase RhlE	C	17	0.910877	0.419115	0.000793328	0.0155002	FALSE	TATAGT	TTGACA	15	38	TAATCGATAAGTTTTTTGACATTTCGCTGGATTTAGGCTATAGTTACAGCCTTGATTTTTGCCACCGCTTAATTAATCGCGGTAGGCCTGAACCTTACGGTCGACACCTAGTTGTCATGATCATCGGTTCGATCAAGACAATTT	d__Bacteria	p__Patescibacteria	c__ABY1	o__SG8-24	f__UBA9934	g__UBA11707	s__UBA11707 sp020053275	0.49227	786342	65.35
FREE051620	8	igr_000001	FREE051620_c1	2854	2953	CO_F	yqeY	putative protein YqeY	C	16	0.407532	0.408588	0.000953327	0.0583658	FALSE	TAAGCT	TTGCGT	32	54	ACAATCCATCAAAACAGAGCCTAGGCTCTGTTTTGCGTTATGGTAGAATATCCGTAAGCTACCGACTACCAACTACTAACTACCAACCTTAATTTTATTT	d__Bacteria	p__Patescibacteria	c__ABY1	o__SG8-24	f__UBA9934	g__UBA11707	s__UBA11707 sp020053275	0.49227	786342	65.35
FREE051620	9	igr_000032	FREE051620_c12	30076	30171	CO_F	atpD_2	ATP synthase subunit beta	C	17	1.21712	0.400239	0.000426664	0.0215411	FALSE	TAAAAT	TACAAA	61	84	AAGTCGGTAGTTAGTAGTTGGTAGTCTGTAGTCAGGCTCACTAACGAAGCAAACTACTAACTACAAACTACATACTACCAACTCTAAAATAGTTCT	d__Bacteria	p__Patescibacteria	c__ABY1	o__SG8-24	f__UBA9934	g__UBA11707	s__UBA11707 sp020053275	0.49227	786342	65.35
FREE051620	10	igr_000034	FREE051620_c13	9301	9535	CO_F	pheS	Phenylalanine--tRNA ligase alpha subunit	C	18	0.108241	0.395802	0.00406664	0.0122322	FALSE	CATAGC	CGGCCA	148	172	CTTCGCTCGCGACTGCCATGTCTCCTGTTCCTATCTCAGGCCTCAGTCTGTGGGTCCTGCCACTGCGGACCCCGCTGGGTGCTCACTGCGTTGCGCGCCCAAGCAGGGGCCTCCCTCCGTGTCACTCACTAAAGGATTTCAGTGTTATCGGCCATCGCGGCGTCATAGTAGACATAGCGGCTACTCGCTCACCACTCTACAAGGCCTAGGCTCCTATAAGTTTTATAGTCAGAAT	d__Bacteria	p__Patescibacteria	c__ABY1	o__SG8-24	f__UBA9934	g__UBA11707	s__UBA11707 sp020053275	0.49227	786342	65.35
FREE017704	1	igr_000259	FREE017704_c33	3861	4024	CO_F	bceA	Bacitracin export ATP-binding protein BceA	C	18	2.18965	0.402176	1.99999e-05	0.0641473	FALSE	TATCTT	TCGACG	107	131	CCCCATCTCAACCGGCACGGGCCCCATCTCAACCGGCACGGGCCCCATCTCAACCGGCACGGGCCCCATCTCAACCGGCACGGGCCCCATCTCAACGGGATAACGCGTCGACGGGGGTTGCCGGGGTCCTCTATCTTGTGAGCCGGGAGCAGGAGGGGTGGGAG	d__Bacteria	p__Actinomycetota	c__Actinomycetia	o__Propionibacteriales	f__Nocardioidaceae	g__UBA4001	s__UBA4001 sp902805855	0.69973	2638864	86.87
FREE017704	2	igr_000546	FREE017704_c78	72343	72603	CO_F	recA	Protein RecA	C	18	0.63662	0.38597	0.000559996	0.0380797	FALSE	TAGTGT	TCGAAA	175	199	CCGGGGCCGGTGCAGGCTCGTTCGCCGTCCAGCGGGCACGTCGGGTGACGTGCCGCCGGACCCGATTCCCACCGTCCTCGGCGACCCGGGCGTGTCGCTCGGATCGAACACGTGTTCGGGCTAGGGTTCTCGCATGACCGGTCCTGGACCGTGTCCACAGGCGGCGCCTTCTGGCTCGAAACGTGTCGGAGGCGGTGTCTAGTGTCAGCGCCGATGAAGAAGACAGCAGGACCCGCAAGGCGGGCCGACTCGGATGGACGG	d__Bacteria	p__Actinomycetota	c__Actinomycetia	o__Propionibacteriales	f__Nocardioidaceae	g__UBA4001	s__UBA4001 sp902805855	0.69973	2638864	86.87
FREE017704	3	igr_000074	FREE017704_c103	35942	36159	CO_R		Branched-chain amino acid transport system / permease component	C	17	0.637665	0.36196	0.00200665	0.0196863	FALSE	TGCGAT	TTGCAG	22	45	GGGATGCGAGGGGCGAGACTCGTTGCAGACGCCAAGCCAACAGCCTGCGATGCAGCATTGTTGTGCGCAGGTACGGCACAGCATCGCGCCGATGCCATAGTGTGATTCCCGATCTCGTGAACATGGGGTGAGTGACCAGGGCGAGCTGGGTTATGGCGCTGGTCACTTGTCGCTATAGTCCCGCGAGACATCGACCCAGATGAGGCGACAGGAGACCC	d__Bacteria	p__Actinomycetota	c__Actinomycetia	o__Propionibacteriales	f__Nocardioidaceae	g__UBA4001	s__UBA4001 sp902805855	0.69973	2638864	86.87
FREE017704	4	igr_000532	FREE017704_c78	13492	13688	CO_F	clpC1	ATP-dependent Clp protease ATP-binding subunit ClpC1	C	17	0.129798	0.335304	0.00651996	0.0168975	FALSE	TACTGA	TGGGTA	143	166	GCCGGCCTGCCCCCGGATCGCTCCCGGCGACCACCTCCTGGCCTCGACTCGACCACCTCGACCCACCTGGTGTCGCCTCGCAGGAAATCCTGTGATTTCGCTGTGAGCGAAGCGCTACGGGGTACTGGCGGGAACACGTAGGGTGGGTAGCGGGTTGGATCTGTCGTACTGAGCAGGGCACAGCAAGGAGCGACGTA	d__Bacteria	p__Actinomycetota	c__Actinomycetia	o__Propionibacteriales	f__Nocardioidaceae	g__UBA4001	s__UBA4001 sp902805855	0.69973	2638864	86.87
FREE017704	5	igr_000348	FREE017704_c49	762	842	CO_F	tuf_1	Elongation factor Tu	C	16	1.88634	0.328705	0.000293331	0.0348856	FALSE	GAAAAA	TTTCAC	32	54	CCTGTCGGCTGCCTTTGCACTGCGCCAGCGCGTTTCACAGCAACACTTGAGTCAGAAAAACCACAACAGGAGGAGCCCACC	d__Bacteria	p__Actinomycetota	c__Actinomycetia	o__Propionibacteriales	f__Nocardioidaceae	g__UBA4001	s__UBA4001 sp902805855	0.69973	2638864	86.87
FREE017704	6	igr_000054	FREE017704_c101	50466	50616	CO_F		putative protein	C	18	-0.00529063	0.293938	0.00939327	0.0252404	FALSE	TGAGAA	TGTAAA	94	118	TTTTGGCCCGGATGCGCTCGTGCCGGTAGTCTGAGCCTCGGTTCGTCGACCGAGGCCCGGGCAAGGTACGGGCGGAGTGCGGCGGACCAAGGTCTGTAAAGCGCCGACGAAAGTGAAGTGAGAAGTGCCTCTCGATCCGAGAGCGCCGCTC	d__Bacteria	p__Actinomycetota	c__Actinomycetia	o__Propionibacteriales	f__Nocardioidaceae	g__UBA4001	s__UBA4001 sp902805855	0.69973	2638864	86.87
FREE017704	7	igr_000510	FREE017704_c74	9158	9252	CO_F	ruvC	Crossover junction endodeoxyribonuclease RuvC	C	16	1.11025	0.281253	0.00259998	0.0168975	FALSE	TGTGTT	TGGGTA	49	71	CCATCGGCGGGTCCGTTCGGCGCGTCGCACCGTCTCAGCGACCCTGACCTGGGTAGGTTGAGGCCCGAACGTGTGTTCGGACGGAAGGCTCCTCG	d__Bacteria	p__Actinomycetota	c__Actinomycetia	o__Propionibacteriales	f__Nocardioidaceae	g__UBA4001	s__UBA4001 sp902805855	0.69973	2638864	86.87
FREE017704	8	igr_000386	FREE017704_c53	2460	2592	CO_R	fusA_2	Elongation factor G	C	18	0.447774	0.275696	0.00224665	0.0462453	FALSE	GATCCT	AACAAA	53	77	CCTGAGCAGCCCGCGGGCGTACGCCGACCGCCCGCGGAACGCGCTCACAAGGGAACAAACCGGCTCCGCGCGGTGTTGATCCTCACGCCAGTGAGGCACCGCAAACCGACCACAGACTCCCAAGGACTTAGCA	d__Bacteria	p__Actinomycetota	c__Actinomycetia	o__Propionibacteriales	f__Nocardioidaceae	g__UBA4001	s__UBA4001 sp902805855	0.69973	2638864	86.87
FREE017704	9	igr_000681	FREE017704_c94	2875	3039	CO_R	clpX_2	ATP-dependent Clp protease ATP-binding subunit ClpX	C	18	1.04894	0.267873	0.00304665	0.02293	FALSE	CACAGT	AAGAAG	81	105	GGCGGCCAGGGGCGGTCGGTGGGTGACTCGTCGTGTTGCCATCCCAATTGGGGTCGCGACGGGGTACCTTCGAGACTGGGTAAGAAGTGGTTGCCGTCGGTGGGGCACAGTCTGTGAGGTTCCGCAGCTGGGTGCGCCGGCCCGAGTCGTGAGGAGTCGTCGCCT	d__Bacteria	p__Actinomycetota	c__Actinomycetia	o__Propionibacteriales	f__Nocardioidaceae	g__UBA4001	s__UBA4001 sp902805855	0.69973	2638864	86.87
FREE017704	10	igr_000387	FREE017704_c53	3474	3649	CO_R	rpsL	30S ribosomal protein S12	A	17	1.82986	0.261853	0.00397331	0.000106666	FALSE	GGTAAT	TTTTGA	35	58	GCGCGGCCGCGGGCCGCCGGGAGGCGCCCTCAGCGTTTTGACCGGGGTGGGCGGAGCCGGTAATCTTGGTCACCGTGCCCGGACCTCCGGGCGATTGCGCATGCTCCGGTACAGGAGCCGCGGGGGCGAGTCTCCGCAGCGCTTCCATCCCGGCTCTCTCCTCAGGGCAGCCGAGC	d__Bacteria	p__Actinomycetota	c__Actinomycetia	o__Propionibacteriales	f__Nocardioidaceae	g__UBA4001	s__UBA4001 sp902805855	0.69973	2638864	86.87
FREE091755	1	igr_000456	FREE091755_c224	2409	2623	CO_R	yheS	putative ABC transporter ATP-binding protein YheS	A	18	0.612755	0.541742	0.000499997	0.000659996	TRUE	AACAAT	TTTTCC	72	96	TTAGTGGTCCGGTAAACCGGGGGAAGATCAGATACATATTCTTTAGGTCTGGGTTTTCATCTGTCTGACTCGTTTTCCCTGTCCCACCCTGATTGAAACAATAGGGGACAGACCACGTTTTTTGGTCTGGCTGGCGCAGTTGTCTGACCGATATCTCTGCCCCACATTTCCCACTATCGATCTTTTTTAGTGAAATATTTGCCGGCTATGAGTTT	d__Bacteria	p__Pseudomonadota	c__Gammaproteobacteria	o__UBA9214	f__UBA9214	g__UBA9214	s__UBA9214 [species 9252]	0.61599	3039108	83.54
FREE091755	2	igr_000732	FREE091755_c298	6255	6434	CO_F	clpX	ATP-dependent Clp protease ATP-binding subunit ClpX	B	18	0.695346	0.518141	0.000213332	0.00703329	TRUE	TAAAAA	TTGAAC	110	134	CGGATTTCTGACCGGCTGCCGTGCGCCGCCTTGCGGGGCGGGCGCCGCTTGACCGGCAGAAACCCTTATTTATCTGTTAGATAAATTAAATGAAATCGCTGTCGAAGGAGTTGAACGATAATAACCTTTAGTGTTAAAAACAGATATGCAGCATATTGTTGATAACCGTGAGGGCTTGAC	d__Bacteria	p__Pseudomonadota	c__Gammaproteobacteria	o__UBA9214	f__UBA9214	g__UBA9214	s__UBA9214 [species 9252]	0.61599	3039108	83.54
FREE091755	3	igr_000733	FREE091755_c298	7707	7962	CO_F	lon	Lon protease	B	16	-0.0476231	0.479384	0.00310665	0.00582663	TRUE	CAAAAA	TTGCTG	66	88	ATAACTTCTTTACCAGAAATAAAGAGTTACCCGATTACCTGGATTACGGAAAAGCTGGCATATTCCTTGCTGTATAGTTACTACCTGTCAAAAAACGGTTGATGTTCCGCTGTTCGACCCCATAGTAGGGTCATATCAAGCTGGCGCGCGTTACCCGGGTACTGGTGGGAAAGGCTGCACATCCGGCGTTGCACGGACAGGCAGCCAGCACGGCATTGGCTCATTTCACCGAATTCACTAACGGACGGACACATTT	d__Bacteria	p__Pseudomonadota	c__Gammaproteobacteria	o__UBA9214	f__UBA9214	g__UBA9214	s__UBA9214 [species 9252]	0.61599	3039108	83.54
FREE091755	4	igr_000443	FREE091755_c22	2052	2324	CO_F	gdhA_1	Glutamate dehydrogenase	C	16	1.59912	0.450506	0.000106666	0.016432	FALSE	TATAGT	TTCAGA	157	179	CACATAAACTGATCAGCTGTGAGCGGGGCGCATGACGTCATGTCTGGCAAGTAATCACCTGCAACACCAGGCGATCAGGCCGCTGCAACTGCTGCAGCGGCGCACCCGATCCGATCCACCCCCCGCCGGTTAAATTCAGGTTGTATGATCCATGTCATTCAGACGGCATCGTAGCTTACTATAGTTGGATAGCTGTCAAGACAGAAACCACCGAAGGTCTGCGGCCGTCACCGGTGGCTGACTAGCATACAGACCGATCACGGGGCACGCTGC	d__Bacteria	p__Pseudomonadota	c__Gammaproteobacteria	o__UBA9214	f__UBA9214	g__UBA9214	s__UBA9214 [species 9252]	0.61599	3039108	83.54
FREE091755	5	igr_000920	FREE091755_c348	6825	7390	CO_F	TOP6B	DNA topoisomerase 6 subunit B	C	17	-0.301841	0.433982	0.00901327	0.0238548	FALSE	TTGACT	TAGAAC	505	528	ACCGCCGACATCCACATGGCATGTAATTCAAACCTGAGGTATGACAAACGATGCTGCAAGACTGCCTGATGCCGCGGCTTCCTGTCTAAGCTGAATAGTAATGGGGTCAGATCCCGGTTTCCGCTAATAATGGAAATAATCAGGATCTGATCCCGATTTACCTTCGGGCAATCACGTAACGCTTGCGATGGCGAAAGAAGCCTCCACCTACGGCACGGCCTGCGAGCTGGCCGGGCGCCATCGCGATATCCCGGTTTCCGGGTTTTTCCTCAAGAACCGGCATCTGCTCGGCTTCGATTCTCCCTCCAGGATTTAGTAGGGTGCGTTTCATGCACCCTTCCCGGTGCGTAAAACGCACCCTACATGCTGTTTCGTTCGGGTAGAATTTGTTGGTAGGGTGCGCTGTGCGCACCATTGGCGGTGCGTGAAACGCACCCTACATCCAATAGCCACTGTTTCGTTCAGGTAGTTTGTAGGGTGCGCTGTGCGCACCATTGGCGGTGCGTAGAACGCACCCTGCATATAAACTTGACTCCTTAAACTGGAGCAGCCATTTAAAGCCTGCC	d__Bacteria	p__Pseudomonadota	c__Gammaproteobacteria	o__UBA9214	f__UBA9214	g__UBA9214	s__UBA9214 [species 9252]	0.61599	3039108	83.54
FREE091755	6	igr_000342	FREE091755_c189	7106	7271	CO_R	pyrH	Uridylate kinase	C	16	-0.00250603	0.433572	0.00329998	0.0408092	TRUE	AAAAGT	TTTTTT	69	91	CAGCTATTCCGGCCGCCCCCGCAGCAATGACATGTTGTCAGTACCAACGGGGCCGTGATGCGGCCCCGTTTTTTTATGGCAATTCGCGTGGAAAAGTAAGACAATGCCGGCCGGGGCGACGGACAGAAAAGCTTCGATATCTGGCTGAATATAAAGGGTAATTGAC	d__Bacteria	p__Pseudomonadota	c__Gammaproteobacteria	o__UBA9214	f__UBA9214	g__UBA9214	s__UBA9214 [species 9252]	0.61599	3039108	83.54
FREE091755	7	igr_001156	FREE091755_c92	3880	4369	CO_F	parC	DNA topoisomerase 4 subunit A	C	17	-0.0928143	0.428293	0.00451997	0.015034	FALSE	GAAGTT	TTGACA	347	370	CCGCTGGACGCCGGATCAGACTGTTTTTGAATAGCCACGGAATCCACGGAAGAACACGGAAAAATGTATGCAGGACGAGTCTTTGCGTGAAGCGTGATGTTTGGTCGTCGCTTTTGATGCAGGTGCGCGGGGCTGCACGAACAGCCAAGCCGGTTTGATCGCGTACAACGTCCGCTCCAGCAAGCAGGAGCTCTGGCTGGCAAGATTGAAAATAGCCACGGAAACACACGGAACCACACGGAATAAAATCATCAAGGGATTTCCGTGTGCTTCCGTGGCCATTGAGGTAGTTCGGATATAACCATGGAAATCCCGGAATAAAACCTCCAGGTATTTTCGCGGCCATTTTGACAGGGTGCGCAATCGCGCAGAAGTTTTCGAGAATAATTGCTACCGGGTCACACGGTGTTTTGACGTAATTTTTCCGTGTTCTTCCGTGGATTCCGTGGCCATTAATAATCAGGCTTAAATCAACGACAGGTTTTTCAAC	d__Bacteria	p__Pseudomonadota	c__Gammaproteobacteria	o__UBA9214	f__UBA9214	g__UBA9214	s__UBA9214 [species 9252]	0.61599	3039108	83.54
FREE091755	8	igr_000983	FREE091755_c48	6893	7018	CO_F	recG	ATP-dependent DNA helicase RecG	C	16	0.503686	0.390334	0.00398664	0.0252404	FALSE	TGTTCT	TTGCAA	38	60	TTAATGGCTATTAATGATTTGTACTGCATGGACTTACGTTGCAATTGCTATAGTCATATATGTTCTGTGTTCTCTGTAAATTTCTATTGGTTTTCTCTGCGTCTCTGCGCGAGGAAATAATCCAAA	d__Bacteria	p__Pseudomonadota	c__Gammaproteobacteria	o__UBA9214	f__UBA9214	g__UBA9214	s__UBA9214 [species 9252]	0.61599	3039108	83.54
FREE091755	9	igr_000151	FREE091755_c141	37908	38092	CO_R	miaB	tRNA-2-methylthio-N(6)-dimethylallyladenosine synthase	C	17	1.4778	0.372223	0.000486663	0.00801478	FALSE	TATAAA	TATACA	151	174	TCCTTTCGTGCCGCCCGGGACGCACCGTGCCTGCGCGCAGCGCCAGCCGGTTACGGCCTGGGAGGTATTTCTTTGCTTTCAGGGTCTTGTTGCGGTTATGTTACTGCCATGCGCGGACCCGGGTCCGGGGCATGCGAAATTTAATATATATTATACAAATAGTTATATAGATTATATAAAGTAGA	d__Bacteria	p__Pseudomonadota	c__Gammaproteobacteria	o__UBA9214	f__UBA9214	g__UBA9214	s__UBA9214 [species 9252]	0.61599	3039108	83.54
FREE091755	10	igr_000250	FREE091755_c160	10115	10378	CO_F	hemE	Uroporphyrinogen decarboxylase	A	18	0.838925	0.365281	0.00291331	0.000526663	FALSE	AAGAAA	TGGGTA	142	166	TCTCGTTGTTTCGCCCTTTCGGGCGAGGTACTTTTTCTTGCGTGCCCAAGAGAAAGTACCCAAAGAGAAGGGCACCCCGCTGGCCACGTCGGCTGACGCCGATGCCCTGCGTTCCTCGTCAAGCCGGGGGGCGCCTTTCTTTTGGGTACTTTTCTTTGGCGGAGCAAAGAAAAGTACCTCGCCCATCAGGGCGAAACATGCAAAGATTTCAGAAATTGCGCTAGTGATACGCTCCTGCAGCACAACCGGGAACTACATCCAACA	d__Bacteria	p__Pseudomonadota	c__Gammaproteobacteria	o__UBA9214	f__UBA9214	g__UBA9214	s__UBA9214 [species 9252]	0.61599	3039108	83.54
FREE075377	1	igr_000860	FREE075377_c22	42434	42650	CO_F	ybcJ	putative protein YbcJ	C	18	-0.019576	0.506464	0.00192665	0.0543426	TRUE	AAAAAT	TGGAAA	81	105	GCAGTATTGGCTTTCGCCTTATGGCTCAGCCAGTTAGGCTGTTTGTCCACAGCCGGTGCACAAGGCTGTCCCGCCGCGGTGTGGAAAGTAAAAACGGGCTGCTGAAAAAATAGTCAGCCAGGAAATGGCCAGAACAAACAAAGGCTTGTGGCGCTTGTCCACAGCCGGCACACAGCCCTGTCAAAAGGCGGTGTGTACAACCCCTGTGAACAGAACC	d__Bacteria	p__Pseudomonadota	c__Gammaproteobacteria	o__Burkholderiales	f__Chromobacteriaceae	g__Vogesella	s__Vogesella sp000335715	0.61342	3765366	99.15
FREE075377	2	igr_000825	FREE075377_c21	41401	41899	CO_F	livH	High-affinity branched-chain amino acid transport system permease protein LivH	C	18	1.10602	0.490807	0.000393331	0.013167	FALSE	CATAAT	TTGACA	355	379	TCACTGCCACTTGGCATGAAAAGCCGTAGCCTTCCCGGGCTGCGGCTTTTTGCTATCTGGCGGTCAAAAACGAATACGGTAGATTGTATACAGAATGTTGCCGTCACATATTCGCAAAAACGAACCGCGTAGCGAACAGTATTGTTCGAAATGGAAAATTAAAAGCGTTATTTAGGTTGATAAGCGAAAATTTTTAAAACTCCCCACATCTGAAAATAACATTCCAAATGCGTAATATTTTGCACTGCAATATATTGCCGCGCCCCCATTTTGACTAAAAAACACTAGTAAAATCAAATACTTGTAAAAATATAAAAAAATGCTGCAAAAAGGTGAAATCCGCCTTTCTTTAAGATTGACAGTCAATTGGATACACCTACATAATCCGCTCGGCTTGTCTTACAGTTGACAGTCTGTAAGGTACGGCCAACAAGATGGCATATAGAGGGTAAACCCCCGGATAAAGCTATCGGGACCATCAATCTAAGGAGATCCCACC	d__Bacteria	p__Pseudomonadota	c__Gammaproteobacteria	o__Burkholderiales	f__Chromobacteriaceae	g__Vogesella	s__Vogesella sp000335715	0.61342	3765366	99.15
FREE075377	3	igr_000339	FREE075377_c12	101863	102341	CO_F	potA_2	Spermidine/putrescine import ATP-binding protein PotA	C	18	0.137067	0.477562	0.000339998	0.104923	FALSE	CATATT	TGGCAA	349	373	TAAAAGTGCGCTGTTTGACGGATTAAACGCAGCGGCTTGCTGGCTGCTTATGTTGCGGTGCCTATCCGCTAAAACCAGGCATCTTGCTGTGGGGTAAGCATTTTCATGCTGCGCTGCGGCATTTTTTTTGTGTATCGTGCTGATCTGGCCTGGCTTTTGCATGTCTGTTGTCAATTTTATTAAACATCGGCTAATCTGGTCTTGCTACAACGCTAGCTGGCATCGTTTTGGTGCGTAAGCTTGGCTGGTTTGCCGTGGCGGCCGATGTGTCGGCCTGCTTTACGGGCTGGTGCTACGGGTCGGGCGCTGGCATGGCGGCACAGGTAAAGCAGTACTGTTGCGAGCTGCATGGCAAGGCATTTGCCCCCTTGGGCATATTGCTAGCCGGGCTGGCGGCAGGGTAGGGTAGGGTTTGGCCGTTTTGAAATGGCAGAAGTGAACATTACAGAGGGTGAGCAACACCCTCGCGAGGAAAAATC	d__Bacteria	p__Pseudomonadota	c__Gammaproteobacteria	o__Burkholderiales	f__Chromobacteriaceae	g__Vogesella	s__Vogesella sp000335715	0.61342	3765366	99.15
FREE075377	4	igr_000056	FREE075377_c1	132664	132815	CO_F	rpmI	50S ribosomal protein L35	C	16	0.230259	0.473671	0.00313331	0.0257019	TRUE	AACAAA	TTGTAA	51	73	TCGGTTATAATCATCGACTTCAACACGGCAGGTTCGCCTGCCGTGTTGATTTTGTAAGCCGGAAACAGCTTGCAACAAAAGCGTGACGCAGTGGTTTCAAGTGCCGGTGGCCACCCTGTGTCTAATCTAATGAAATTCAGCAGGAGATTTCC	d__Bacteria	p__Pseudomonadota	c__Gammaproteobacteria	o__Burkholderiales	f__Chromobacteriaceae	g__Vogesella	s__Vogesella sp000335715	0.61342	3765366	99.15
FREE075377	5	igr_000554	FREE075377_c17	89443	89741	CO_F	rhlE_3	ATP-dependent RNA helicase RhlE	C	17	0.623616	0.472985	0.000159999	0.102374	FALSE	TAGAAT	TTGCGC	74	97	TGGCTTTTTTTTGCATACAATCTGGCTGGCTTTTTAAAAATCAGTCACTTGCATAGCCTGTACTTTAAAAACCCTTGCGCAATCGAATTATTTTCATTAGAATGCGCCCTTCTCGAAATTGCTGGCAGTAACACCCGCGCTGCCGGCCTCTACGATTTCATCGCATCTGACCCTATTTGGCTTCGTTTCCGCCTCGTCCTTTCAGGACTGCTGTTCGCCGCTTGTCAGGTTGGTTCGATGACCTGTAACCCCAAGCGGGCTCACAACCGGCGCATCACGCCGGACTGAAAGGATTCACC	d__Bacteria	p__Pseudomonadota	c__Gammaproteobacteria	o__Burkholderiales	f__Chromobacteriaceae	g__Vogesella	s__Vogesella sp000335715	0.61342	3765366	99.15
FREE075377	6	igr_000122	FREE075377_c1	283951	284460	CO_F		AAA domain%2C putative AbiEii toxin%2C Type IV TA system	C	18	0.397022	0.47177	0.000526663	0.0494024	FALSE	TAAAAT	ATGACA	306	330	GATTTCGGCCGCTTGTAGAGCGGAGCAGTCGTTCAAAAGACCGCTCCGCTTTGGTATTGAATTGCCGCTTCTGGCCGAAGTGCGACACAGCAAGTCATCTACCTTGCTGGCAGCATATCAACCGGAAGCGGTCACCACCAGCGCAGCATCCACGAAGCGGTAAGAGTGCGCCGGCACAAGTGGTCAGCTGCGCCAGAATCCGCAACTGGGGTGATTTAAGCAGCAATGTTCATCCCTCCATGAGTAGCACACAGCTTTTTTGCCCAACACACTCAGAGCGATAAAAATGTATTAGCTAGCATATTAATGACATATACTAGTTCATATACGTAAAATAAAGTAATGGGCATTCAATTTGGCTACGTCAACACCTGAAAGTTGCTTTCAAGTTTTGAAGCAAGCTATCGCATAAAATTTTGACTAGCACGAATGAATAAGTGATTTGAAGCAGCGCAGCTGATTCAAGTACATAAGGGATGCTTGGTTACCTTCCACACTTGGAGTGCGCGT	d__Bacteria	p__Pseudomonadota	c__Gammaproteobacteria	o__Burkholderiales	f__Chromobacteriaceae	g__Vogesella	s__Vogesella sp000335715	0.61342	3765366	99.15
FREE075377	7	igr_000558	FREE075377_c18	8561	8789	CO_F	metN_2	Methionine import ATP-binding protein MetN	C	18	0.169679	0.457269	0.000353331	0.163221	FALSE	TAGACT	TTTTTT	144	168	CCTGGCTGCTTCACGGCTCAGCCACCTGCTTTGCGGGTGGCTTTTTTACGTCTGCCAGAGTGCGGCCATGGTGGTGATATGCCTGCATCCAATTATTCCCGCCTGGCAAATAACCTAAAAGAATAAAGATTTCGTATTATATTATTTTTTGTATCCAATCGATCACTATAGACTGCAGCTATATTTATCAAAACCTGCTGCGTAGATGCTAGCGGGGCTAGGGCAAGGC	d__Bacteria	p__Pseudomonadota	c__Gammaproteobacteria	o__Burkholderiales	f__Chromobacteriaceae	g__Vogesella	s__Vogesella sp000335715	0.61342	3765366	99.15
FREE075377	8	igr_000267	FREE075377_c11	92074	92403	CO_F	rbsA_2	Ribose import ATP-binding protein RbsA	C	18	0.0569405	0.432477	0.00138666	0.0321395	FALSE	TAGTGT	TTTATT	64	88	TGTTGTAATCGTCTGTTTGATCCAGACGACTTGTGCGGCAAGCAGTTCATTCTGCTTGCCGCACTTTATTGTGTCTGTCGCGGCGGAGTAGTGTGGTCGGCCGCGGCCGGATATCACCCTGGCTGGTTGGCGGGGTTGGCAAGACATTTCCGCCTGCTGGTGTTGGTCTGGGCGGGGAGGTACAGCGGTCTGCACCAGCAGGCCGTTGTCTGATTATTCGAGTTTCCACTCATTGTGTGCGGCTGGTCAGTTTGGCTTGTCGCGCTTTGTCACGGTTGCGTTATGTCGTGGCGGCATGGAAATGGCATTTTAACCGAGAGCGAGATCACT	d__Bacteria	p__Pseudomonadota	c__Gammaproteobacteria	o__Burkholderiales	f__Chromobacteriaceae	g__Vogesella	s__Vogesella sp000335715	0.61342	3765366	99.15
FREE075377	9	igr_001215	FREE075377_c5	126401	126722	CO_R	dppB	Dipeptide transport system permease protein DppB	C	18	0.591829	0.415264	0.000319998	0.0417173	FALSE	TATGCA	TTGTTT	51	75	GCTGATAAGCGGGGCTTAGGCCCTTCTCAGGACAAGGAGGCTTCGGCCTCCTTGTTTGCTCATTGGCGGGCCGTTTATGCAAACGGAAATTATCGAGTCGGTTAGTTGGGCTGGGTTGATCTGTATCAAGGTGGCAGTAGCAGGGCATGGCTAAAGTGCGCTCTGCCGTGGCGGCCTTGTTGCTGGTATAGGTGGGTGGTTCAGTTGCAAGCTGCCCGGCACCCCTCCCTTCTGCTGTTCTCCCGATGGTTTCCCGTTTGTCTGCGTTTTCTGGCTGTACACGTCGTGCCTCACAAGGGCATGCACGGGAGACTCATTCAAC	d__Bacteria	p__Pseudomonadota	c__Gammaproteobacteria	o__Burkholderiales	f__Chromobacteriaceae	g__Vogesella	s__Vogesella sp000335715	0.61342	3765366	99.15
FREE075377	10	igr_000463	FREE075377_c15	37445	37588	CO_F	lon_1	Lon protease	C	16	0.466237	0.412941	0.000619996	0.0869253	FALSE	TAGCAT	TTGCAG	46	68	GCCCGCCCAGGCAGTGCAACAAACCGCCCGCAAGGGCGGTTTTTGTTTGCAGCTACTATTAAGTGCTTTAGCATGCTTGATATGGATGAATTTGCCCTAATTTGTCCTGTTAACTGAATTCCACCAAGAGCAAGGTTAGGTGAT	d__Bacteria	p__Pseudomonadota	c__Gammaproteobacteria	o__Burkholderiales	f__Chromobacteriaceae	g__Vogesella	s__Vogesella sp000335715	0.61342	3765366	99.15
FREE010158	1	igr_001832	FREE010158_c797	7519	7830	CO_R		PspA/IM30 family protein	B	16	1.01092	0.518915	1.99999e-05	0.00833328	TRUE	TAAAAT	TCGTAT	212	234	ACCGGCTTGGCGGCGCCCTCAACGACGCGCCGGCGAAGCTCGCCGAAAACATTAAGAAACGCGCGAAGGCAGGCGGAGGCGAATCGGCTTCGCGCCACGGACGACAGAGCTCTATGCGGCGCATCTGAGACGATTTGCCCGCCCCCACTCGCGTCACTTTCCAGGAAGAACGTGAGCGAGACTCAACAGGGTTACGGGCGGCGGGATGGGACTCGTATTTCGCCCGGGCCCTGATAAAATCTTATCGATTCCGCTGTTGTTTCCTGGCGCGCGTCAACGTGCCGGCGCGAGCGCCGAGAGGAGGGGCCAATT	d__Bacteria	p__Acidobacteriota	c__Vicinamibacteria	o__Bin61	f__SMYC01	g__	s__[Genus] [species 13331]	0.62858	7010036	63.43
FREE010158	2	igr_000527	FREE010158_c302	923	1308	CO_F		Outer membrane efflux protein	B	18	-0.262869	0.505035	0.00096666	0.0130199	TRUE	GATTTT	TTCCAT	193	217	TGGAGCCCGACACCGAGGGCGAGTGCGAAGTAAGCCGCGATGATGAGCCAGTCCACCGGAGCGAGCGACATGAATAGCGGGGGATGCTACCATGCCCTCCGGTCCCGAGACTTGGTTGCGGTGTCATCCTCGAGACCAAGGCCTCGAGAGAATTCACTTTCTCGAATTGCAGCTTCTTTTCGCCCTCACGCACTTCCATTAGGAGGAATCATCGTGAGATTTTGGAACGGATCGGAAAGCACGACGCCCGCCGCCATGGTAACGCGCTCGAACCTCGTCGATCTCGGCAGGGCCACGCCCATGGGGCTCGATGAGTTGCGGGCCTTTGGCTGGGGAAATCCCTGTTGCGTGCCATGCGACGTTCCGTAGAGATTCGCGGGCGCGAT	d__Bacteria	p__Acidobacteriota	c__Vicinamibacteria	o__Bin61	f__SMYC01	g__	s__[Genus] [species 13331]	0.62858	7010036	63.43
FREE010158	3	igr_000251	FREE010158_c193	4362	4522	CO_R	rpsL	30S ribosomal protein S12	C	18	1.68383	0.502214	0.000373331	0.00566409	TRUE	TAGACT	TTGACA	67	91	CGCGGTCGCCTCCGGCAGGAACGATGGGCGCCTTGACGGGTAACCGGTACCAGTTGGCGCAAATCCATTGACAGGATGGCATCCGTTTTGCTAGACTCGGCAGGTTGTCCTGAATCCAGAAGGGAACGCCGTTTTCCATACGATAGGTAGGTTTATCAGAG	d__Bacteria	p__Acidobacteriota	c__Vicinamibacteria	o__Bin61	f__SMYC01	g__	s__[Genus] [species 13331]	0.62858	7010036	63.43
FREE010158	4	igr_000652	FREE010158_c35	1716	2207	CO_F	tsaB	tRNA threonylcarbamoyladenosine biosynthesis protein TsaB	C	17	1.5538	0.473311	0.000153332	0.00942256	FALSE	TAGGAT	TAAAAA	301	324	GACGGACATGAGATAGCTCGGCTCGCGAGCCTCGAGATAACCCTGGTCCAAGAACGTCGAGGGAGTCACGACTCGAACGATGTCGCGCCGCACGATCCCTTTGGCCTGGCGCGGATCCTCGACTTGCTCACATACGGCCACCTTGAATCCACGCCGTATGAGCCGGCCGATATAGGTGTCGGCGGCGTGATAGGGAATGCCGCACATGGGGATTGCGGTGCCGCCGGGGTCCTTCTGGCGGGAGGTGAGTGTGAGCTCCAGTACCCGGGCAGCCTTCAGTGCGTCGTCGTAGAACATTTCGTAAAAATCGCCCATGCGAAAGAATAGGATGGCGTCCGGCACCTGGCGCTTCATCTCGTGGAACTGTCGCATGGCGGGCGAGGCTCCGGGCTCGCGCACCCTTTCGGTGGAAGTCGACATGAGGACGCGGGGCATTGTACCGCGAAGGGGTTGCTCGCCGGCGACGTGACAAAATAGGATTCCCGAAGAGGG	d__Bacteria	p__Acidobacteriota	c__Vicinamibacteria	o__Bin61	f__SMYC01	g__	s__[Genus] [species 13331]	0.62858	7010036	63.43
FREE010158	5	igr_000662	FREE010158_c355	3433	3743	CO_R	tolB_17	Tol-Pal system protein TolB	C	16	1.20288	0.426538	0.000613329	0.00613466	FALSE	TACGAT	TTGTTA	152	174	GCCGACGGCGAGCATCGTTCCCGCGGTTCTTTCGAATCCTTCGTTGAGGACTAAACAGAACGGCGTACACCGGGATGGGGACGTTCGCATCAACGTCTCCCCGCACCCATTCGCCATTCATAAGAGCTCCTGCGGCAATCTACCCACCTAGATTGTTATCAATGCGCCATTAGATACGATCTTGAAACGCCGCCGTACGTTTCAGTTAGCGAAGTGTCACGCTCGAAGCGCGCGGAATCGCGTTTTGGGGGTTCGATTCTCCGTGGAACGCCGAGTTGACGGGCGCGCCGCTCAGACGGCATAGTGCGCGC	d__Bacteria	p__Acidobacteriota	c__Vicinamibacteria	o__Bin61	f__SMYC01	g__	s__[Genus] [species 13331]	0.62858	7010036	63.43
FREE010158	6	igr_000841	FREE010158_c418	15290	15704	CO_R	uppS	Isoprenyl transferase	C	17	0.327133	0.397089	0.00224665	0.013167	FALSE	CAGAAT	TTGCAA	184	207	CTTGAATCCGAGAGTTACGGCGGTGCCCTTCTCCCCCCTGGAGAGGAGAAGGGCCTGCCGAGGGGCCGAGTGGTCAGGCGTGGTCCCGGCGCAAATCCTAAATCCAAACCTCCCGGCGCGAAGGAGCTTCGGGTCGGCACGCGCAGACGCATTGACGTCTCCAGACCCGAGACGAACCGAAGTTTTGCAACGATCGTGCCATGCCATCAGAATGCTGCTATCTGCTGCAAACAATCAGACTACGGACCTCGCGGTCCGCAAACCGCGCCTTCGGTGTGTAAGCGATCCCGACAGGTGCCACACGTCCAATAGGAACCGTCTCAATGGAAATCATTCACGCTCAAGGGTTTCTGAATTCGCGTCCGGTCGTCAGCGATTCCGACGCCGATGTGCTAAAGTTCGGTGATCGACGGAT	d__Bacteria	p__Acidobacteriota	c__Vicinamibacteria	o__Bin61	f__SMYC01	g__	s__[Genus] [species 13331]	0.62858	7010036	63.43
FREE010158	7	igr_000108	FREE010158_c14	14761	14970	CO_F		Barrel-sandwich domain of CusB or HlyD membrane-fusion	C	17	0.662194	0.393441	0.00391331	0.00472227	FALSE	CATACG	TATTAA	112	135	CCCTCTTCATCAAACCTAAACATAAAGAGGATAACCGACGTATTGGTTGTCGAGGCCGACCGGCGAGTGTCCGGTTGCGGACACTTCCTGGGAGTTGGGACGGTACCTAGGGTATTAATCTTTTGAAATCATAAGCATACGACGCTGGTGGCGCTGGCATGATGCTTGCCACAGAGAGTAAGATGGAACCGGGGATGGGAGTTCGATTTC	d__Bacteria	p__Acidobacteriota	c__Vicinamibacteria	o__Bin61	f__SMYC01	g__	s__[Genus] [species 13331]	0.62858	7010036	63.43
FREE010158	8	igr_000796	FREE010158_c404	3328	3580	CO_R		Pyruvate ferredoxin/flavodoxin oxidoreductase	C	18	-0.00653804	0.389542	0.00162666	0.0457935	FALSE	TTTCTT	TAGGAA	160	184	AATCGGTCTCACAAAAGATCTAGCGTCGTGCCGACCGCGACGTCTTCATCGTACGAGATTCTTGCGTGCGCGCTTTCTGCTCGCTCGATTAAACGAGGAGTTGGGTGGCTCCTGCGTCAAACAACCCATTGTGAAGCGGCAGTCCTGTCGATTACGACAATAGGAACGGCTCGGAACCGGCACATTTCTTGCTCCTCTTGGATGCGTGAGCGAAGTTCTGCGCATTCGATTTCATGGACGAGGTGGCCAGGGG	d__Bacteria	p__Acidobacteriota	c__Vicinamibacteria	o__Bin61	f__SMYC01	g__	s__[Genus] [species 13331]	0.62858	7010036	63.43
FREE010158	9	igr_001367	FREE010158_c619	5726	5929	CO_F		hypothetical protein	C	18	0.615429	0.372527	0.000726662	0.0325977	FALSE	CACAAT	TTGACG	44	68	ACTGGTCCTCGAGCTCACCGTCGCTCGACCATCCAGCCTCGGTTTTGACGCCCCGCGGTCGATTCGTTCACAATCGCCGCTTGTTAAATGGGCTTTCGCGCAAGTACGAGCGGGGTGACGAAAAACACAAACCCACCCTGCGCGAGCGGAGCGTTCGACTTCGCCAAGGCTTCCGCCTGATCTCTTCCTCCTGGAGGGCATAAA	d__Bacteria	p__Acidobacteriota	c__Vicinamibacteria	o__Bin61	f__SMYC01	g__	s__[Genus] [species 13331]	0.62858	7010036	63.43
FREE010158	10	igr_000753	FREE010158_c389	4194	4427	CO_R		hypothetical protein	C	17	-0.120746	0.37226	0.00170666	0.0716549	FALSE	GATCTT	GTGCCA	97	120	AATCGGCTCGGATACGAACGCGGAGCTTCCATCGTGCGAGGGGCGCCGGCAACGGGAGACGAGCGCGGATAGGCGACGACGCTCATGACTTGCGCCGGTGCCACCCCAATCGGTGAATCCGATCTTTTGCCGATAACTCAAGTCGTGTCGAGTCGAGCCAGAGCGGATCGAGAATCCGGTGCACCGATCGTAGGCCTCATCGTCATCGAGCTACATTTTCCCGAGGCGCGCTCG	d__Bacteria	p__Acidobacteriota	c__Vicinamibacteria	o__Bin61	f__SMYC01	g__	s__[Genus] [species 13331]	0.62858	7010036	63.43
FREE022417	1	igr_000231	FREE022417_c178	3785	4222	CO_F	rpoB	DNA-directed RNA polymerase subunit beta	B	17	-0.436539	0.636535	0.00796661	0.000186665	TRUE	TAATAT	TTGACA	150	173	TTAAAAAGTTCAATAATATGTTTAAAAAGATGGGGTAATTACACCCCATCTTTTAACTCTAAAATTATATATATTATTTATTTTTTATTATAGTACTCTAGTGAATAGAGTGCTTTTTCAATATTATACTAAAATTTTGGATAATTTTTATTGACAAATCAAAAAAGTTATGATAATATTATTAATTGTCGATATGATTTTATAAGTTACTTATAATGGGATAAAAAGTACTATAATTTTCTAATAAATAGCAATAATAGACATTTATAATAAAAAAATTCTTTATACTAATGTATTTTTAAACATATCAAGCGAGGTAAAGTTTACCTGGCTTTATATATTATATAAATTAAAATAAAATATTTGGTTGGTATAATTAGGCAAAAAGTTATATTTTAAGTTAATTATATTTTTTAAAGTAATCCTGGGGGTGCAAAG	d__Bacteria	p__Bacillota_F	c__Halanaerobiia	o__Halanaerobiales	f__	g__	s__[Genus] [species 6297]	0.29661	2307095	84.23
FREE022417	2	igr_000383	FREE022417_c26	2257	2533	CO_R	gbuA	Glycine betaine/carnitine transport ATP-binding protein GbuA	B	17	0.893609	0.624975	0.000466664	0.000239998	TRUE	TATCCT	TTGACA	29	52	AATTTAATTTAAAAAAAAGGATATATAGTTTGACATAGTATAAAATATTTGTTATCCTTTTTTGCAGAGTCAAGTGAAAAGCTAAAATTGATAACTAATAATTTTTTGGCAGTATATTGTTATCAGTCGCGATGCTTTGCTGCTAATTATTGTTAATCTGATTTATTGAGGTTTAGGATATGTTCAATTGTACCCAGTAGTACTATTTGGATATATTCTAAACCTTTTTTACTTAAGAAAAAAATAGTATAAAATAAAAAAGAGAGAGGTGGAAAAC	d__Bacteria	p__Bacillota_F	c__Halanaerobiia	o__Halanaerobiales	f__	g__	s__[Genus] [species 6297]	0.29661	2307095	84.23
FREE022417	3	igr_000017	FREE022417_c106	5300	5469	CO_R	typA	GTP-binding protein TypA/BipA	B	18	1.46035	0.594997	0.000246665	0.000219999	TRUE	TAGACT	TTGACA	4	28	TTTTTTGACATAAAATGCTGAATTGTGTTAGACTTGAATAAGCTAGTAAAAAATAATAATTAAATAGCATAGATAATCAACCCTGATTATAGCTATAATCAGGGTTTTTGCTGTAATAATGGATTTATTTTAAATAGAGATATTTTTTAAAAAAGGAAAGGAAAGATATA	d__Bacteria	p__Bacillota_F	c__Halanaerobiia	o__Halanaerobiales	f__	g__	s__[Genus] [species 6297]	0.29661	2307095	84.23
FREE022417	4	igr_000081	FREE022417_c13	8387	8528	CO_R	clpQ	ATP-dependent protease subunit ClpQ	C	18	0.250362	0.551676	0.0051933	0.013167	TRUE	TACTAT	TTGACA	52	76	TTTAATAAGGATTAGTTGATTGTCAATATTTTTTAATTTGCAAATAATTACCTTGACATTATTTGATTTTATATGTTACTATATTGAAAAGAATAAAAATAATTTTGAATCATTTGACAATTTAATATGAGGAGGTAATAAT	d__Bacteria	p__Bacillota_F	c__Halanaerobiia	o__Halanaerobiales	f__	g__	s__[Genus] [species 6297]	0.29661	2307095	84.23
FREE022417	5	igr_000132	FREE022417_c145	5556	5658	CO_R	metG	Methionine--tRNA ligase	A	18	0.17269	0.535293	0.00259998	0.000733328	TRUE	TATAAT	TTTTCA	23	47	AATTAAAATATAGTTTAAGCTAATTTTCACAATTAAGAGATTTATGATATAATAAACAATAATCAAATTCGAAAATTAAGTGTAAGAAGAAAGGATGATGCAG	d__Bacteria	p__Bacillota_F	c__Halanaerobiia	o__Halanaerobiales	f__	g__	s__[Genus] [species 6297]	0.29661	2307095	84.23
FREE022417	6	igr_000409	FREE022417_c4	7942	8316	CO_F	pheS	Phenylalanine--tRNA ligase alpha subunit	B	17	-0.129866	0.521388	0.00353331	0.0175265	TRUE	TAAAAT	TTGATT	275	298	TAGCTTTGAGACCTATTCAAATACTTGTTTAAAATAAATTGTTGTGATATAATTTTAATTAGAAATCAAAATTTTTAAAATATTACATCTCTTAAAGGGGTGTGGCTTATGACTGTTGATTCTTTTTTCTTTTGGAAACTATTTGAAAAAACAGGATCTATAAAATTCTATTTAGCCTATAAACATTTTTTTTCAGATAATAAAATAGAAAAAAACAAAAATTATTAAACATATTTTCCCACCTCTCGTCACTATGACGAGAGTTTTATTATTAATTGATTATATTTTTTCCTTATGTTAAAATAAAAATAATATGATGTGTTTGATTTTGTCAAAAAACTTCAAAAAAACATTTGATCTTGGAGGTATAAATAA	d__Bacteria	p__Bacillota_F	c__Halanaerobiia	o__Halanaerobiales	f__	g__	s__[Genus] [species 6297]	0.29661	2307095	84.23
FREE022417	7	igr_000111	FREE022417_c137	13597	13893	CO_R		ABC transporter substrate binding protein	C	16	0.48741	0.514588	0.000226665	0.0614833	FALSE	TGGGCT	TTCAGA	210	232	GAAAATTTAGAATACTTTAGTTCTTTAATATATTGTTGACAAAGTGTTATTCAGGTTATATAATAAACTAAATTTAACATAGTAAAATGGTAATACGGTAGGAGTAAAAAAGTAATCTGGATAATTAAATAATATTGTTATTTTAAATTCCCACTATATCTATATCTATTTTTAAATTTCTGGGAAATAACTATATTAAAAAATAATTTATTCAGATTAAGCTTAATTTTACTGGGCTCCTATAGGGAGGCCTTATTTTTTTTACCTACTAAAAAAATTAAAAGGAGAAGTGGTAAT	d__Bacteria	p__Bacillota_F	c__Halanaerobiia	o__Halanaerobiales	f__	g__	s__[Genus] [species 6297]	0.29661	2307095	84.23
FREE022417	8	igr_000386	FREE022417_c29	3607	4041	CO_R	uvrB_1	UvrABC system protein B	C	18	0.457559	0.498311	0.000466664	0.028466	FALSE	CACACG	GTGAAA	222	246	AAAATATAATTAACAGTAGTTTCCCATAATTTAATAAATCATTTACCTATTGTATGTGATTTAAAGAAATAATTTTTTGGGAAATTCCTGTTAAATTATTACTTTCTTTTAGTAATAATTACTGTTATAATTAATATCTAAATGAATTTTTTGGACTACAGATTATTCTAAAATGGTATTTCTGAGGATTTTATATGTTTTTTGAAAAAGAGTCTTAATGAAGTGAAATGCTAAATAAGGTCTCAGCACACGATGTGCTGAGCTAATCCTGGAACAGGATGTTCCTTAGGATTAGTGTGCCTTATTTAGCAATGAACGAGTTTAGATGAATCAAAAAACAGATATGAGACGAAGAAATACCTTTTAGAATTGACAAACATATGTATTTTAGATATTATATATAATAGACATTAGAGTAAAAAAGGGTGATTATTA	d__Bacteria	p__Bacillota_F	c__Halanaerobiia	o__Halanaerobiales	f__	g__	s__[Genus] [species 6297]	0.29661	2307095	84.23
FREE022417	9	igr_000442	FREE022417_c5	20659	20794	CO_F	yciV_1	5'-3' exoribonuclease	C	16	0.137529	0.494199	0.0051933	0.261127	TRUE	TACTAT	TTTAAA	61	83	TAAAAAAACAAATATGAATTTAATAAAACTGTCTGATATTAATATCAGACAGTTTTTTGGTTTTAAAAAATAAAGTTATATGATACTATATTATAGTGGGAATGATAATATTTAATTTGGAAGTGGTGATTATTTT	d__Bacteria	p__Bacillota_F	c__Halanaerobiia	o__Halanaerobiales	f__	g__	s__[Genus] [species 6297]	0.29661	2307095	84.23
FREE022417	10	igr_000313	FREE022417_c212	2387	2551	CO_F		hypothetical protein	C	16	0.145322	0.490028	0.000233332	0.261127	FALSE	GAAGGT	TTTAAA	106	128	AGGAATTTAGTTTTTTTTATGGAATAAAATAAAATAGAGAGAATTTAGAATATATTAAAAATTTATACAAAAAATAGAATGTTTATTCATAAACTGGGTTTTGGTTTTTAAAGTGCTAGAGTAGTAAAGAAGGTTACCTTACCAGTAAAAAAAGGAGGAAAAAAT	d__Bacteria	p__Bacillota_F	c__Halanaerobiia	o__Halanaerobiales	f__	g__	s__[Genus] [species 6297]	0.29661	2307095	84.23
FREE019591	1	igr_000304	FREE019591_c30	6757	6922	CO_F		AsnC-type helix-turn-helix domain protein	C	18	1.20725	0.45159	0.000673329	0.0201503	TRUE	TAGATA	TTGACG	127	151	TTTCGCCGCTTGTCCGTTTCGGCCATGGCCCGGGGACAGTCCCTGGGCCATGGCCGTTCTGGACACGTGGGCATCGCGCAGCACTCGCGGAAAGCCGCTTCGCAGAGCCGTTGCGAACGGCTCGAAGTTGACGGTATGCGTACGAAACTGGTAGATACGCCTCGCA	d__Bacteria	p__Actinomycetota	c__Thermoleophilia	o__Gaiellales	f__Gaiellaceae	g__AC-32	s__AC-32 [species 2973]	0.71586	2190778	73.28
FREE019591	2	igr_000162	FREE019591_c165	19118	19222	CO_R	ftsZ_1	Cell division protein FtsZ	C	17	2.33279	0.320625	0.000673329	0.00283601	FALSE	TACCCT	TTGACA	21	44	AGTTCAACGCTCGACTCCGCGTTGACACGCGGCTCGATCGGGCGTACCCTGGCGAGCGCTGAAGACGTACTGTCCACCAAAGCTTGAGGTCGAGGCGGGTTGAGC	d__Bacteria	p__Actinomycetota	c__Thermoleophilia	o__Gaiellales	f__Gaiellaceae	g__AC-32	s__AC-32 [species 2973]	0.71586	2190778	73.28
FREE019591	3	igr_000065	FREE019591_c127	1997	2171	CO_R	der	GTPase Der	B	18	0.781189	0.223123	0.00797328	0.0268932	TRUE	CGTGCA	TAACAT	142	166	CGCAGCGGCCGGCTCCCCCCGGTGTCAGACGCGTGCCTGAGGCGTCACGAACGTTCCACAGTTCGGACTGCGTGCACGGCTTCTGCGGCGTCGGCCGGTGTCAGACACCGTGACGGAATCGTCACGACGCGGGATGTACGCCTAACATCGCGCCACCGCCTGGTGCCGTGCAGCG	d__Bacteria	p__Actinomycetota	c__Thermoleophilia	o__Gaiellales	f__Gaiellaceae	g__AC-32	s__AC-32 [species 2973]	0.71586	2190778	73.28
FREE065496	1	igr_000408	FREE065496_c12	239403	239743	CO_F	rpsA	30S ribosomal protein S1	C	18	0.458862	0.568884	0.00051333	0.031681	TRUE	CATATT	GTGAAA	132	156	TCTTCGGCCTTTTTTCTTTGTCTGAAATATCCCCGCCGGAGGCATTCTTTTCGTGGAAAAGCCTCCGGCACCTGCGGCGCTTGCCCCTTGCTTTATTGGCAAATCCGGCGTATGACCCGCCCTGTCGACAAGGTGAAAACGCTGCGACTCAGGTGACATATTGAAAGGGGTCGGTCCGTCCGGCCCTGTTTTCTTTGCGAAAGTGCCCGCATTTTGTGTGTCGCGGGTTCATAACCACTTGATGCGGCGTTTGGAAAACCTTCGTGGACCAAAACGTAACCGAAGACCCGTGGAGACAACCACGAGGCCCGAAAACGACTTGAAAAGGAATCTGAGACCAC	d__Bacteria	p__Pseudomonadota	c__Alphaproteobacteria	o__Rhodobacterales	f__Rhodobacteraceae	g__Aliiroseovarius	s__Aliiroseovarius lamellibrachiae	0.56119	3343039	97.8
FREE065496	2	igr_000446	FREE065496_c12	324221	324371	CO_R	nfuA	Fe/S biogenesis protein NfuA	C	16	1.12081	0.483902	0.000279998	0.0339711	TRUE	TACGCT	CTGACA	109	131	GCGCCTTCTTCCCGACGACGGGTCTGACAAACCTGTCGCAGCGCGCAAACCTTGACACTTTGCCCCCTCGGGCGCATATCAAACCCAACTAAAACGTTTGGGAATGCGCCTGACACGCTGGGCCGTCCTGATACGCTCAAAAAGGTGCGCC	d__Bacteria	p__Pseudomonadota	c__Alphaproteobacteria	o__Rhodobacterales	f__Rhodobacteraceae	g__Aliiroseovarius	s__Aliiroseovarius lamellibrachiae	0.56119	3343039	97.8
FREE065496	3	igr_000428	FREE065496_c12	268820	269725	CO_F	imuB	Protein ImuB	C	16	-0.805241	0.481412	0.00728662	0.0408092	FALSE	TCAAAT	TTTATT	819	841	GAAACCCCATCAAGTTGTTATTTTTAAATAAAACTTACTAGATGGGGGTTTCTTGCCACCATTAAATTCGCAATTCAATGCAAGCGTATGCAACCTCATGCACCAGCTGAATACTGGATGGTTTTAGCGTGGGGGTATGTCCAACGGGCCTGCGCACTGTAAGAAAACCACCTAGCAAAAAAAGTAAGCGACTAGTGAACTTTTTTGGTCGCTCATTGGTGAATACTTCCATTGGGCCGTGGTAATTCCTGCTTTCGAAAGTTGATTGGAAAAATGGGTGTTGTAAAGAAATTAATTATCGCGCGTAAATTATGGGTCGCTTTGACTGGAAAGGAGTGTGCTGCGATCTTACGCAATGGGCACTTGAAATTAGGAACGTTTAGTGAACATAAATATTGATGCCCAGCCAATTCGCAGATGTATTCCCCTTAAAGCCTTCTCGGTACCACGAGGTTACTGGAGCAGGGGCGTATAGCTTTGCGTCGATCTGTTGCGGGAAGACTGAGGGAACCGCGATTTGGTTTGTCGAGGGGTGGGTAACAGAGGTGGTAAACCCCCTTGGCTTACAGATGCATTGTGACCCACATCAGGTGTTGATCGGAAAGTGTAATAGCCCAACTGATGTGCTGGCTGCGACGGAAGAAGCATTGCGATCGGGCGTTGTCTCATTGGTGATAGCCGAGCTTACGGCGCCCTTGTCGTTGACATCTGGGCGAAGGTTGCAACTGGCTGCAGAGGCGGGTGGCTCAACCGGTCTTATGATTGTGTGTGATGGCATGGGCAGCAATGCGACACAGACACGTTGGCATGTCGCCCCCGTTTATTCCTCTGATGACTCGACTCAAATGCGGTGGTCGCTTAATAAGAACAAATCAGGAACAAATGGGAGTTGGAATGTAAGGTGGA	d__Bacteria	p__Pseudomonadota	c__Alphaproteobacteria	o__Rhodobacterales	f__Rhodobacteraceae	g__Aliiroseovarius	s__Aliiroseovarius lamellibrachiae	0.56119	3343039	97.8
FREE065496	4	igr_001069	FREE065496_c17	234864	235138	CO_F	tupB	Tungstate uptake system permease protein TupB	C	16	0.34539	0.451692	0.00168666	0.0159662	FALSE	TATGCG	TGGACA	142	164	CAATACCGCTAAAACCGGCCAGTTTGGTGCAAGGTGAAAACGGGGGCAGCGAAAGCCGCTTGAATGTCTGAAATGCAAGCCGTGTAGACGTTTTTGGGTATGCTGTCGCTTTGGTAAAAATGCTTGGTTGCCTTGTGCGGGTTGGACAAATTGTCCATATCGCATATGCGTCAGAAAAGCGGTGTTTTCCCGTTGGCTAAGGTCCGGTCGGCCCGTTTTATTGAATTTTTGACCGCGTGGCGCAACATGCGCGTCGGGTGAATAAGGGAGGGAGC	d__Bacteria	p__Pseudomonadota	c__Alphaproteobacteria	o__Rhodobacterales	f__Rhodobacteraceae	g__Aliiroseovarius	s__Aliiroseovarius lamellibrachiae	0.56119	3343039	97.8
FREE065496	5	igr_000200	FREE065496_c1	445286	445863	CO_F		hypothetical protein	C	16	-0.123125	0.450764	0.00131999	0.046697	FALSE	TACAAA	TGGAAA	276	298	CCAAACTGGGCGAATGGAACATATACGGCAACTGAGGCGATTAGGGGATGTTCAACAGTCGATATTTTGGGCGCGCGCGTCCCAATGCCCAACGCCCAATTCCGGTGCCCAATTTCGCGAAAGCGGCTGAGCGGAACAAGCGCCCAAACCTCCAATAACGCGAAGGGGGGCTGTCACCATGTGACGCTGTAAAAAGGTCTCAGGACATGTCGGGATTTGTTCATGATTACAATGTCCTTGATTAAATCTGCTGATTGATTGACAGTTCGCTCATGCTGGAAAAGCCCAGGGAACGAAGTACAAATAACAGTCTGATCAGCGCCGGAGCGCTGGTGTTTGGGCTGGATGGTTTTAAGGGGACGCCCCACCCGAGTGCATGTTGGCCATGTCAAACACAACAGCGCCGCACTCACCGATCATTTGTCAAACAACGATGGTTTGTGCGAGGGCTGAAGGACGGGATGGCGTGCGGTTCACGCCCCAACGCATGACCTGGGACGAGGCCGGCCCACGCGAGACGCAACAGAACTCCGACCTCATTGTCGCAGACAGTCGTGACGCAGTCGAAAGGCAGAAGA	d__Bacteria	p__Pseudomonadota	c__Alphaproteobacteria	o__Rhodobacterales	f__Rhodobacteraceae	g__Aliiroseovarius	s__Aliiroseovarius lamellibrachiae	0.56119	3343039	97.8
FREE065496	6	igr_000013	FREE065496_c1	17663	18055	CO_F	rpsM	30S ribosomal protein S13	C	16	-0.251358	0.450372	0.00267332	0.0312224	FALSE	CAGGAT	TTGCCC	103	125	GTCTTTCGGTTTTGAATATCCTAAAACGCCGCGCATCTGTCGCGGCGTTTTTCGTTGTGGTGGGTGTGTCCGTGACGCGGTTTTAAAAGGGGCTTTGCCCCTCTTGCCCGATGGGCAATTCACCCCAGGATATTTTTGGAAAGAGGAAGGCGCGCGCGGGAAGCGGAAGGCAAAAATCATGGCTGAGAAGGTCTTGTGGAATTCCATCCTTGACCTTTGCGCCAATCCCTTCTAATTCACCCCATCCCTTACGGGAATCGGTGTTTGCCGGGGTCGCACCCCAAAGACATCGGATCATCGAATTCAGCAAAGGCCCGCAGATCTGATCCGCGGGCTTGTGTTGTGAAAAAAGGTTCCGGAACTACGGAACCGCAACCAAAAGGAACATAACAC	d__Bacteria	p__Pseudomonadota	c__Alphaproteobacteria	o__Rhodobacterales	f__Rhodobacteraceae	g__Aliiroseovarius	s__Aliiroseovarius lamellibrachiae	0.56119	3343039	97.8
FREE065496	7	igr_001105	FREE065496_c18	31741	31898	CO_F	recA	Protein RecA	C	18	1.36897	0.442095	0.000179999	0.0280058	FALSE	CATAAT	TACATA	115	139	GTAAACAAATCAATAGGTAACCAATTCTTTTCTGCCATTAAGGGTTTGGTTACCAATCTTTGCCAAAGTTAATTTTAGTAAATTATTAGTTGATATGTTCTCTTTTTGTCTCGTATACATACTTAGAACATCCCGTGAACATAATGGTCGAGTTGCCG	d__Bacteria	p__Pseudomonadota	c__Alphaproteobacteria	o__Rhodobacterales	f__Rhodobacteraceae	g__Aliiroseovarius	s__Aliiroseovarius lamellibrachiae	0.56119	3343039	97.8
FREE065496	8	igr_001076	FREE065496_c17	254511	254667	CO_F	preT	NAD-dependent dihydropyrimidine dehydrogenase subunit PreT	B	18	0.911163	0.440837	0.000613329	0.0186532	TRUE	TAAAAA	TTGCGG	68	92	TCGCTCATTTCTTCCTCAACTAAACTTTTTTCGCCTGTTATTTCAACAGGTCAGCGGGTTTTTCTGCGTTGCGGCCAAATTTTACTATTTGGTAAAAAATAAACCTGTGCCATGCTGAAAAGAAAAATGAACCAACAGAGAGAAAAGGGAGGCTCCC	d__Bacteria	p__Pseudomonadota	c__Alphaproteobacteria	o__Rhodobacterales	f__Rhodobacteraceae	g__Aliiroseovarius	s__Aliiroseovarius lamellibrachiae	0.56119	3343039	97.8
FREE065496	9	igr_000717	FREE065496_c15	36930	37153	CO_R	ftsZ	Cell division protein FtsZ	C	16	0.85192	0.410708	0.000373331	0.0293857	FALSE	TATCTT	TTCACC	51	73	TCCGCAATATCCTGTGTTCTTGGGCGAAATCCTGCTGATTATCCGGCGAATTTCACCATATTTTGTGCAAATATATCTTTTGGGGCGTGACGGAGCATCTGATTTCAGGCTATTGTGGCTGAAAAGAGGCAGTCAATCGGCGATTCACGCCGCAAAGGAACATAAGCTTGTGAACGGCCATAGAATGCCGCGCAGCTCACGCACTTAAGACAGGCGGACAGATC	d__Bacteria	p__Pseudomonadota	c__Alphaproteobacteria	o__Rhodobacterales	f__Rhodobacteraceae	g__Aliiroseovarius	s__Aliiroseovarius lamellibrachiae	0.56119	3343039	97.8
FREE065496	10	igr_001074	FREE065496_c17	247574	247782	CO_F	gsiB	Glutathione-binding protein GsiB	C	18	0.0318579	0.394901	0.000993327	0.07823	FALSE	TAACAT	TTGTCT	35	59	CGTCTTACGTAACGTAAGCTTAAAGGGCCGGGCAATTGTCTGGCCCTTTTTTTTGTACGTAACATTGTCGGAACTGTGCGCCTCTATGTCGTAATATTGTTACCGCAAGTCGGTTACAGCCCTTGCCATGCCCGCTCATCTGCGCAAAGCTTTGTGCGGAACAAAAGAAATAATGACGGGCCGAATGGCCTGACCAATGGGAGCTCCAC	d__Bacteria	p__Pseudomonadota	c__Alphaproteobacteria	o__Rhodobacterales	f__Rhodobacteraceae	g__Aliiroseovarius	s__Aliiroseovarius lamellibrachiae	0.56119	3343039	97.8
FREE048652	1	igr_000238	FREE048652_c57	4250	4461	CO_R	dnaK	Chaperone protein DnaK	C	18	0.122532	0.453809	0.00299331	0.0173629	FALSE	TATAGT	CTGCCA	93	117	ACTTTTATATGTTGGGATATTATTTTCTGTGTTTAAGACATTTATTGCTTAAATAATTAATTTTATTTTAATAAAATATAAGATATTAATTGTCTGCCATAAAGAATGACTAGCTATTATAGTCTGTCAATATTTACTACTATTCTGTATGGTATATTCCTTGTAAGAGATTAAGTGAAATTATTTATAATTATATTTCTTATGGAGATAAT	d__Bacteria	p__Marinisomatota	c__Marinisomatia	o__Marinisomatales	f__UBA1611	g__CACEUX01	s__CACEUX01 [species 6911]	0.36654	2143945	69.69
FREE048652	2	igr_000049	FREE048652_c12	21362	21550	CO_R	pheA	Bifunctional chorismate mutase/prephenate dehydratase	C	16	0.17187	0.445679	0.00149332	0.0353425	FALSE	TATAAT	TTGTCA	14	36	CATTAGCCAGAGAATTGTCAATTACTTAATATTCGATATAATGATTTACATGAACATAAATAATTATTACAACAGCTATTTTTATTACAATGATGGGGGGTGTACGTAGTCTCAGGAATAGTACCATATTCTAATAACTACTAGACCCCGACAAAAGAGCGGGGTTTTTTTTTACATAAAAGGAATAAA	d__Bacteria	p__Marinisomatota	c__Marinisomatia	o__Marinisomatales	f__UBA1611	g__CACEUX01	s__CACEUX01 [species 6911]	0.36654	2143945	69.69
FREE048652	3	igr_000137	FREE048652_c232	455	557	CO_F		hypothetical protein	C	17	-0.470071	0.442936	0.00347998	0.138651	FALSE	TAAAAG	TTTAAA	73	96	GATATGAGAACTAATGAAATACATTAATGTTCAATACTGGATATATCTTGCGTAAGTAGCTAATTTCGCAGGCTTTAAATGAAAAATTATTATGATTAAAAGT	d__Bacteria	p__Marinisomatota	c__Marinisomatia	o__Marinisomatales	f__UBA1611	g__CACEUX01	s__CACEUX01 [species 6911]	0.36654	2143945	69.69
FREE048652	4	igr_000163	FREE048652_c3	12812	13037	CO_R	btuB_1	Vitamin B12 transporter BtuB	C	17	0.528444	0.425002	0.000719995	0.0261631	FALSE	TATGAT	TTCACC	81	104	AAATAATCTTTATCATATAGTTCTTAGAACTTTATGATCTTTAGATAGCTTTTTAAAAAATTTGGGTGGGTGCCTTTCACATTCACCTCAAGCTATCATGGTCTTATGATCATGATAACTTGTGTGTTAGCACCCACCCTATACCTTAAAAGTAATGAGGGGCTAAGAATGCACTCTCTAAATTTGTATCTAAATAATGATGAAGACCTTTATTAACTGCAGTCAA	d__Bacteria	p__Marinisomatota	c__Marinisomatia	o__Marinisomatales	f__UBA1611	g__CACEUX01	s__CACEUX01 [species 6911]	0.36654	2143945	69.69
FREE048652	5	igr_000064	FREE048652_c138	1340	1442	CO_F	putC	1-pyrroline-5-carboxylate dehydrogenase 2	C	17	-0.0196985	0.406106	0.0051133	0.0353425	FALSE	TAATAT	TTGTCA	31	54	ATAGTTTAATAAAATTGTCAAACTCTCATTCTTGTCATCTGATTGAATGTCAGGTAATATTTCGACCTATTTATAATGATTTTATATTTAAAATGGTAACGTA	d__Bacteria	p__Marinisomatota	c__Marinisomatia	o__Marinisomatales	f__UBA1611	g__CACEUX01	s__CACEUX01 [species 6911]	0.36654	2143945	69.69
FREE048652	6	igr_000106	FREE048652_c183	2009	2154	CO_R	dnaN	Beta sliding clamp	B	18	0.0874093	0.396028	0.0042733	0.0296998	TRUE	TATTTT	TTTTTA	52	76	GCACATCTTTTTATTATGGGGTATTTTTTAATCAAAATAAGATCTAAAAACCTTTTTAATAAAAGTACCAATTTGGTATTTTTGTGATATGATCAGTAGTCCAAAAACATATAGTGTTAACCACTGGTCTTTTATCTGATTTTTTG	d__Bacteria	p__Marinisomatota	c__Marinisomatia	o__Marinisomatales	f__UBA1611	g__CACEUX01	s__CACEUX01 [species 6911]	0.36654	2143945	69.69
FREE048652	7	igr_000258	FREE048652_c65	4336	4458	CO_R	ileS	Isoleucine--tRNA ligase	C	16	0.0663958	0.389034	0.00305331	0.0525491	FALSE	CATCCG	GGGGCG	32	54	GACATTTCTAAAACTTCAAAAACGCCCCTTTAGGGGCGTTTTTTATTTATAAAACATCCGTGACTATAGTTTAAATATTGAAATAAATTCCTCGTCTTAATTTCCGGATATTAAAATTATTTC	d__Bacteria	p__Marinisomatota	c__Marinisomatia	o__Marinisomatales	f__UBA1611	g__CACEUX01	s__CACEUX01 [species 6911]	0.36654	2143945	69.69
FREE048652	8	igr_000039	FREE048652_c114	4347	4469	CO_F	rpsM	30S ribosomal protein S13	C	18	-0.220997	0.383529	0.0094866	0.0238548	FALSE	CACAAA	TAGACC	9	33	TATGAAAGTTAGACCATCAGTAAAAAAGATTTGCACAAAGTGCAAAGTGATAAAGAGAAAAGGAGTGATCCTTGTTATCTGTGAAAATCCAAAACACAAACAACGTCAAGGATAAGGTTTAAA	d__Bacteria	p__Marinisomatota	c__Marinisomatia	o__Marinisomatales	f__UBA1611	g__CACEUX01	s__CACEUX01 [species 6911]	0.36654	2143945	69.69
FREE048652	9	igr_000248	FREE048652_c6	24901	25009	CO_R	infC	Translation initiation factor IF-3	B	16	0.0179114	0.380216	0.00161999	0.0282531	TRUE	TGCCAT	GTGGCG	38	60	GGATATTACTTCTGATGAAGTACGGTTAATTTCGGAAAGTGGCGAGCAGTTAGGCGTTGTTGCCATTGAAGTTGCATTAGAAAAAGCCAGAGAAGTAGGTCTTGATCTC	d__Bacteria	p__Marinisomatota	c__Marinisomatia	o__Marinisomatales	f__UBA1611	g__CACEUX01	s__CACEUX01 [species 6911]	0.36654	2143945	69.69
FREE016785	1	igr_000539	FREE016785_c33	25115	25414	CO_R		Bacterial extracellular solute-binding proteins%2C family 5 Middle	B	17	0.997242	0.454795	0.00152666	0.000226665	TRUE	TTCGAT	TTGACA	106	129	ACGGCCGATCCGAAACGCCGGCCGAGCGTCGTGAATGATCTCCCGGCAACCCTCTCCTCGTGCTGCCGACCGATGAGTGGCGACAGCGATGGCATTCGCCGATTGCTTGACACTAAACCGGTATAGTGCTTCGATCTGGGCTACATCGGCAGCCAACGATGGTGTCGCACCGCGGAAGGACCGGCATGAGGACGTGCCGCGCCGAGACGGCGAGCTCAGCTCCCACGCGGCTGCCTGTTCGCCTCCGCCCGGGCCAGTCGTGCCGGCCGCCCGGGACATCAGTCGAGAGAGGTATCCGCA	d__Bacteria	p__Actinomycetota	c__Actinomycetia	o__Mycobacteriales	f__Pseudonocardiaceae	g__CAJCJE01	s__CAJCJE01 [species 4215]	0.70406	5867664	64.43
FREE016785	2	igr_000716	FREE016785_c4	88499	89143	CO_F	nrdR	Transcriptional repressor NrdR	C	17	1.39714	0.450431	0.000259998	0.0117645	FALSE	TACCGT	TTGCGA	428	451	CGGTTCCCCGCAGCCCCGGCTCGGCGCTGGCTGCCGCACGCCTACTGTCGTGCGCCTGCCGCCGTGTGCCTGCCGCCGGTCGTGTGTCGGCCGCCGGGCTGCGTTGCCGGGTGGTGTCGCCGAGTGGCATCGCTGTGTGCCGGCTGTCTCTGTCCGGCCGAGCCAGCCTGGTCCCGGCCACCCTCGGCCGCCCATCGCTCTCCTCTACTGTGCGGCTCCCCAGGTGCCGCGCGGCACTGCCGTCGCTCCTTCCGCCCCGCACCCCTTGGCTGCCGGTCGTGGTCGGCCCGACTCGCCCCGTCGCCCGCCCATCGGTCTGTTGATCTTGTGATCGGTCACCCTCCAGCACCGCCACACCGCGTCCCGTGACACAGGCACTCGAACGTGCCGATCCCGTCCCACGAACGCGCGTCGCGTGTCGTGTCGGCTTGCGAAATATGGCGCCTCGGCATACCGTCGACCCCAACATGTAGTAGTTACATAGCTGTGGTTAGTCCACAGGTTGGGTTCAGGTCGCGGTCGGTTGTCCACCGGTGATCCACAAGTTGATCACCAGGCGACGCCGGAACGCGGCGGTGCAAGAGTGCGCACGGGGAGGGGTGAGTCGAGTTGCGCTGTCCGTTTTGTCGCAGTGCCGACTCGCGA	d__Bacteria	p__Actinomycetota	c__Actinomycetia	o__Mycobacteriales	f__Pseudonocardiaceae	g__CAJCJE01	s__CAJCJE01 [species 4215]	0.70406	5867664	64.43
FREE016785	3	igr_000097	FREE016785_c100	175253	175522	CO_F	ileS	Isoleucine--tRNA ligase	C	18	1.42439	0.404705	9.33327e-05	0.037624	FALSE	TATCCT	AACAAA	4	28	CCGGAACAAACAGGCTTGGCGGCCTGGTTATCCTTCTTGTACGGCGTTGATCCGGCCATCACCGGGGAGCCTCCGGAAGAACGGGCCGACTCGGCCTCAGTAGAACCGGACGGGACCGGCCCGTCACAGCCGGCAACGAGTGGTCGACCGAGCTGTGGGTCGACAATCGGGGTGGTACCGCGGGACACCGCCAGGTGTGTCGTCCCCGGGCGGTCTCGCGAGCAGGTCGCGAGGCCCGGCGAGACGAACGACCCGCGAGGAGCCTGACCG	d__Bacteria	p__Actinomycetota	c__Actinomycetia	o__Mycobacteriales	f__Pseudonocardiaceae	g__CAJCJE01	s__CAJCJE01 [species 4215]	0.70406	5867664	64.43
FREE016785	4	igr_000449	FREE016785_c30	72097	72518	CO_F	nuoA	NADH-quinone oxidoreductase subunit A	C	18	0.119138	0.388604	0.00179332	0.0321395	FALSE	GAAGTT	TAGACT	245	269	GCCATGGTGTCCGCTTTACCGGGCGCGCCCCGTCCAGATCCGCTGACCGGTCTGCCCCGCCCGCCCGGTCCGGTCCTGGTTGTCGAACCGGCCGCGTTCCTGACCGCGGTCCGTTCCGGACGCTGTGCCGTCCGGCCCGTGGTTGGCCTGGTCAGAGCGTGACCGATCAAGCAGCCCTGACCACGGCGAGTGGTGTCGGTCACAACGATCCAGAAGAATCTGGCGCGTTCCGGTAACGCACGTCCTAGACTGGGGCTGCGCCTTGTGAAGAAGTTCACAACAGTCCGCGGTCGCTTGTGAACGTTTTCACAAGCTCCTGGCTGTTAGGCATGCCTAACCACCGGGAGTGTGACGCATACCCCGTATGGTGCGGGCCGCGGTGATAGCACGATCGCCGCTGGTGAGGAAAGGACGGCGCAGGG	d__Bacteria	p__Actinomycetota	c__Actinomycetia	o__Mycobacteriales	f__Pseudonocardiaceae	g__CAJCJE01	s__CAJCJE01 [species 4215]	0.70406	5867664	64.43
FREE016785	5	igr_000325	FREE016785_c20	151756	151873	CO_F	nrtD_1	Nitrate import ATP-binding protein NrtD	C	18	2.60218	0.381093	1.99999e-05	0.0408092	FALSE	TATACT	TTGACG	57	81	TGCGGGAGGGTAGGCCGATGTTGTACCGGAGCACGCGAGAATGGCCGGACGATTTTCTTGACGGCCTGTCGAACCCGTACCTATACTGCCCGACAAGCTGCACTGATCGGCGACCGAA	d__Bacteria	p__Actinomycetota	c__Actinomycetia	o__Mycobacteriales	f__Pseudonocardiaceae	g__CAJCJE01	s__CAJCJE01 [species 4215]	0.70406	5867664	64.43
FREE016785	6	igr_001277	FREE016785_c65	371	493	CO_F	rutD_3	Putative aminoacrylate hydrolase RutD	B	17	0.226565	0.372281	0.00312665	0.00279331	TRUE	CACAGT	TTGCTG	59	82	CCACCGGACCCAGGTTGCCGAACCACAACCGGCGATGGCCCACAGAGGTGCAGCGCCGATTGCTGGCGCCCCGCCCGCCTGACACAGTGGGGCTGGAACAGCCGTACCGCGACGAGGCCGACC	d__Bacteria	p__Actinomycetota	c__Actinomycetia	o__Mycobacteriales	f__Pseudonocardiaceae	g__CAJCJE01	s__CAJCJE01 [species 4215]	0.70406	5867664	64.43
FREE016785	7	igr_001435	FREE016785_c78	19491	19667	CO_F	gapA	Glyceraldehyde-3-phosphate dehydrogenase	C	18	0.558937	0.368804	0.000546663	0.0734128	FALSE	GATGCA	TGGCCA	75	99	CTGGCGCGCCAACGCCTGGTGTAACCTCCGAGACGCAACTCACTGATTCGATAAAGACTCCCTGTCGCAGGGTCCTGGCCACGGCGAACAGCCAGAGTGGATGCAGGGCTACAGTGCGCCCGTCGGCAATGTGGCCGCAACGGAAACAGGGGAGCACGGCCAAGAGGAGAGGGCATC	d__Bacteria	p__Actinomycetota	c__Actinomycetia	o__Mycobacteriales	f__Pseudonocardiaceae	g__CAJCJE01	s__CAJCJE01 [species 4215]	0.70406	5867664	64.43
FREE016785	8	igr_000184	FREE016785_c105	66227	66653	CO_F		Bacterial regulatory proteins%2C tetR family	C	17	-0.513007	0.354029	0.00983993	0.0385352	FALSE	TTGAGC	TGGTTC	396	419	TCCGGAACGCGCGCCGATCAGCGTCGCGACTTCGGCTGTAGAACTGAATCTTTGGTGCCAGGTCGAGATGCGGCGCACCACTGGCCTGCTCCTCCAATGCCGCACGGATGAGGGCCCACCACTCGTGGGCGTGAGTCGTCCGCCGGGGCGCATCCCGGTGACTGATCCTGCCCGATCCCAAGCGATGGGGAGGGGCCGTGACGCGGGCAGGGCACCGTTCCTCCCCCGATGTGCGCTGATCACCCAGCCCGCTCAAGGGCCGCTGGTGCGGGGTGGTGGGGATGGGGAGCCCAGAACTGGTCCACCGGATACCCGCCGAGCAGTGGCGCCGATTGGCTCTGATCACGCTCGTTGCATTCGCTGTGCGAAGTCGATGTCGCGATGACCACCTGGCCATGGTTCGGGTGGCGATGGCGCCGTTGAGCAC	d__Bacteria	p__Actinomycetota	c__Actinomycetia	o__Mycobacteriales	f__Pseudonocardiaceae	g__CAJCJE01	s__CAJCJE01 [species 4215]	0.70406	5867664	64.43
FREE016785	9	igr_001825	FREE016785_c96	32571	33101	CO_R	ettA_5	Energy-dependent translational throttle protein EttA	B	18	0.312421	0.342884	0.00263332	0.0200199	TRUE	TGCGCT	TCGGCG	218	242	GCAGCTCGATGCCGCGCCGGGCAGCCGCCGGAGCCGGTCGATCGCGACGGCCGGCCACGGTACTGGCCCGGCGGTCCGCGCGGTTGAGCTCGGCGATCCGGCGGTGCTCCAGTCGCGGTGGCGTGCGATGGCGGCCGGCGGGGCGAGGGCGGCTTGGTCCTGGCCCCGACGGCGCCTTGGTGCTCGGCGCGGCGAGCGCGTCGGCCGGTGCCGATTGATCGGCGTGCGCTGGGCGGCGGTGGTGCGCTGCGCTCGGCGGGGGTCGCCCGTGCTGCCGTCCCGTGTCCGGCTCGGCGGCGGTGTCGGTTGATCGGCGTGTGTCCGGGGCAACGACGGCCTCCTCTTGTCGGAGGCCGCGCTGTCGTCGTCCGCGCCCGCGGCGGCACCCGTTGCCTGAGCTGGGCACCTGCTGAACGCATCACCCACAAGCGCACCAGACAACCCGAAACCGCATCAGGAAAGGAGCTGTTCAGAAGCGTTTCAAGGCAACCGAGGTACGGGGCACCTCGTCGCGCATCTACGATCGCGCAC	d__Bacteria	p__Actinomycetota	c__Actinomycetia	o__Mycobacteriales	f__Pseudonocardiaceae	g__CAJCJE01	s__CAJCJE01 [species 4215]	0.70406	5867664	64.43
FREE016785	10	igr_000144	FREE016785_c103	11456	11717	CO_R	dnaK2	Chaperone protein dnaK2	C	16	0.144359	0.340056	0.0100466	0.00707516	FALSE	TGGCGT	TTGATC	171	193	CACAGCGTTGCCACGGCGACGCCGACCGCGCGGTGGAGTTCCTGGCGGCTCAGGACTTCGCCGTCGACGGGTCAGCATCGTCCGCCGGCATCGAGTCGACCAAGCAGGTGGTTTCCGCTCCGGCCACGGCGTGGCCGCGCTGAACGGCGCCGCCACGAGAGCGGCTACCAGTTGATCGACAGGATCTTCGGACTGGCGTTCGGTGCCGTCGTGGGGGTGCTGGCGGGCAGCAAGTGAAGCACGACACGACGGGAACATTGAC	d__Bacteria	p__Actinomycetota	c__Actinomycetia	o__Mycobacteriales	f__Pseudonocardiaceae	g__CAJCJE01	s__CAJCJE01 [species 4215]	0.70406	5867664	64.43
FREE091190	1	igr_000120	FREE091190_c136	231	549	CO_F	ileS	Isoleucine--tRNA ligase	C	16	0.218195	0.52656	0.000366664	0.0610385	FALSE	TATCCT	TGGTTA	13	35	TTGGAGTACTTGCTGGTTACAAAACTAATATCCATTATCCTGAATCCGTGAGGTTACTACGGCATGAGCCACAAGCTATTGATTCCACAGCGGTTTAAAAAATACCCGCTTAACCTATGGGTGAAGCTAAGATTTTTTAATTCCACTGTGAAAACAATATCTTGCCCCTCATATCCGCATTAACCTCACGGATTCAGGATTATATAAATCCACGTCTATCCCCTTAAAATTTACCCAACACCATTTTTTCAGAATTATTCATTAAAACTTGTTATCCTATCTGGCTTTATATTTATATATCTCTATTCAGGATAATGCT	d__Bacteria	p__Pseudomonadota	c__Gammaproteobacteria	o__Thiotrichales	f__Thiotrichaceae	g__Cocleimonas	s__Cocleimonas sp003972955	0.39875	1775692	64.67
FREE091190	2	igr_000317	FREE091190_c34	7470	7811	CO_F	uvrA	UvrABC system protein A	C	16	-0.0377244	0.502266	0.00117999	0.0335135	FALSE	TAAGCT	TTGCAA	136	158	TATCTAGACATTATACTAATGAGATCAATTTTCCGTGTATTCAGTGTATTCCGTGGTTTTAAGTAGTGTGAATATTTTAAAATCACGGAATACACAGAACAACACGGACGATAATATAGATATTTAGAGTAAGATTTTGCAACTTTTTGCATATGTCATAAGCTATTAAACTCAGGATTGATCATATCTAATGAGATAAGTCTTCCGTGTATTTAGTGTGTTCTGTGGTTTTAAGTAGTGTGAATATTTTACAACCACGAAATACACGGAACAATACGGACACTAATAGATATTTAGAGTTCTGTGGTTTTAAGTAATACCAATAACAAGCGAGTTCCCCCT	d__Bacteria	p__Pseudomonadota	c__Gammaproteobacteria	o__Thiotrichales	f__Thiotrichaceae	g__Cocleimonas	s__Cocleimonas sp003972955	0.39875	1775692	64.67
FREE091190	3	igr_000360	FREE091190_c41	8375	8614	CO_R	ftsE	Cell division ATP-binding protein FtsE	C	16	0.881966	0.489245	0.000126666	0.0529978	FALSE	CACCCC	TTTTCA	183	205	ATTAAAGTATTGTCCCCAAATAATTGGGAATATCTTGACAGAGACAAAAACAAGTCAACATCATCAAGACATTATTTTGAGACAATTCGTAACCTCATACTTCAACGCAAACTATCTCACGAAAAGCTAAATTATAATCACAAGAGAATAGCATACTAAATTCTTTTCAAAGAAATTATGCTATTTTCAAACACGATAAAAATATCACCCCCATATTTTTACTGAGAGATTTGCTCCTTT	d__Bacteria	p__Pseudomonadota	c__Gammaproteobacteria	o__Thiotrichales	f__Thiotrichaceae	g__Cocleimonas	s__Cocleimonas sp003972955	0.39875	1775692	64.67
FREE091190	4	igr_000425	FREE091190_c5	27823	28147	CO_F	aroQ1	3-dehydroquinate dehydratase 1	C	17	-0.242518	0.474966	0.00155332	0.0654765	FALSE	TAAACT	TAGCAC	187	210	ATATGCAGGATAATAATTAGTACTCCAGCAATATTATTTTGATGGATACAGAGCAATCCAAAGCATTCAAGACAAGGCATGGTTCTCACTAATGGTTATTCCCTTGGTGAGAACCATAACGCGGTATTGGATGCTTTGGGCTACTCCCTGAGCGGAGTCGAAGGGAAATTATTTAAGTGAATATCTATAGCACTGACTATTTAATAGGTGTAAACTCCGCAGAATTGTCGGCTATTGTTGTCAACGTCTTTGAAGTATGCTTTTACAATACAATTTTAACATAAAATTATACTTCTCCTCTTTTTAAAAACAGTACCTAAAATCT	d__Bacteria	p__Pseudomonadota	c__Gammaproteobacteria	o__Thiotrichales	f__Thiotrichaceae	g__Cocleimonas	s__Cocleimonas sp003972955	0.39875	1775692	64.67
FREE091190	5	igr_000139	FREE091190_c144	2410	2712	CO_F	pth	Peptidyl-tRNA hydrolase	C	17	-0.594684	0.466373	0.00796661	0.0516511	FALSE	CAAAGT	TAGAAA	264	287	ATAGTATTACATTTCCCATCTACATGAGGACTGGCTAAACAATAGTAAACTATCCGCACCCTTCACTTCAACTTTGCTCAGTACAGGCGAAGTGAAGTGAAGGGTGCGGATATATCAACTGAGTTTTAATCGTTCTTCTTTAACTAAGTGGAAAATGTAATAATCACTATCATCAAGATTGTTGGGCGTAATTACTGTTTGCTATAGTAAAGTCCTCAGAAAGCCCTAAATACTTATATTTGGGGCTTTCTTTTATGAGAAATCTAGAAATTTCAGACCTCAATTTACAAAGTGGGAAATATT	d__Bacteria	p__Pseudomonadota	c__Gammaproteobacteria	o__Thiotrichales	f__Thiotrichaceae	g__Cocleimonas	s__Cocleimonas sp003972955	0.39875	1775692	64.67
FREE091190	6	igr_000512	FREE091190_c64	5126	5374	CO_F	hslV	ATP-dependent protease subunit HslV	C	16	-0.444056	0.463094	0.00202665	0.0668038	FALSE	TGCAAT	GGGACG	85	107	TTTAATGAATGCATGCTCTCTGAGCAGGCATTATTTTATTGCTCGAAGACATCTTCCCATATTCTGGGCTACGGGCTACACCTCTGGGACGGAGTTTTATAAAGCGGTGCAATGTCGCGATAAAAAACCACTCATTTACACCTAAAACCCCACCCCGACTTATCAAATAATTCCCTCTTTATTCCTTGAAAAGTTTCTCATAAACCCAATCATTGAGGCTATTGTAATTAAAACCCAAGTGGGGAATGT	d__Bacteria	p__Pseudomonadota	c__Gammaproteobacteria	o__Thiotrichales	f__Thiotrichaceae	g__Cocleimonas	s__Cocleimonas sp003972955	0.39875	1775692	64.67
FREE091190	7	igr_000091	FREE091190_c124	3278	3571	CO_R	yxlF	putative ABC transporter ATP-binding protein YxlF	C	17	-0.411075	0.461164	0.00355331	0.0298452	FALSE	CAGGGG	TTTCCA	55	78	GGAACGTGTATGAAATGACTTTCTGATTCTAACTTATAGTCTTTCATATATTAAATTTCCATACCCTTCGACTCCGCTCAGGGGGCTCGTACCCTGAGCGGACTTGGTTTATCTTGAGCGAAGTCGAAAGGAAGGGAAATTATTTAAGTGAATGTCTATACCTTTTTATTTCATAATTCAGGAAGTTATTCCATACACGTTCCTAAATCTAAAAAAATAAGATAACCGTGTTCAATTATCGTAGAGACAAGGCATGCCTTGTCTCTACCTTGGGCATTTAGGGGAAAGAAAACC	d__Bacteria	p__Pseudomonadota	c__Gammaproteobacteria	o__Thiotrichales	f__Thiotrichaceae	g__Cocleimonas	s__Cocleimonas sp003972955	0.39875	1775692	64.67
FREE091190	8	igr_000297	FREE091190_c30	11057	11314	CO_F	hemE	Uroporphyrinogen decarboxylase	C	17	-0.628908	0.459194	0.00729995	0.0614833	FALSE	TAAATT	TTCAGG	214	237	TGATTACTTCTAAAATAGAAATAGTGTCAGGTTTCTTAATATAGAATAATGACGTAATAAAAGGAAAGCTCTAGAATCTAGGGCTTTCCTTTTTTTATGAATGAGTCCTTAATATCTATCCTTATAGGTATGGAATTTACTCTATTACGGGGATAGGCTGTTTATAACAATAATCTTTGTACAAGATTTCCTGAATCCGTAGTGAAGTCATAGATTCAGGTATTTAGTAACTGTTCTTAAATTTGGGATACTACGTTT	d__Bacteria	p__Pseudomonadota	c__Gammaproteobacteria	o__Thiotrichales	f__Thiotrichaceae	g__Cocleimonas	s__Cocleimonas sp003972955	0.39875	1775692	64.67
FREE091190	9	igr_000386	FREE091190_c45	5334	5508	CO_F	yoaA	putative ATP-dependent DNA helicase YoaA	C	16	1.07163	0.451572	0.000486663	0.013167	FALSE	CATGGT	CCGACC	92	114	TTAAGGTGTATGAAATAACGTCCGATTTATGGCATCCTCTTCATCTACAAGTTTACACTTTATTAATCGTAGGGTCGGTGAAGTTTACGGAACCGACCAAGTTCGAGCGCGTATCATGGTCGGTTTCGCAAAGCTACACCGACCCTACAAAAGATAATAAGGTGTTCACTAAGCT	d__Bacteria	p__Pseudomonadota	c__Gammaproteobacteria	o__Thiotrichales	f__Thiotrichaceae	g__Cocleimonas	s__Cocleimonas sp003972955	0.39875	1775692	64.67
FREE091190	10	igr_000119	FREE091190_c135	2949	3199	CO_R	lon	Lon protease	C	18	0.351952	0.450532	0.000446664	0.0485014	FALSE	TACCCT	GTCAAA	56	80	TCTTTGGTTTTGTCTGGTCAGAAATATGAGGTTTTTTGTGCAGGAAACATCATATTGTCAAAAGTTGAAATTTTTTACTTTACCCTCATTTAGTTGAGGAACGTGCGTGAAATAAGTTTGACAGTATTTATAACGCATTAGAATATCGAAGTTATTTTATGCGCGTTCCTAAGAGCCTCTAATAAGATTGATTAGAGGCTTCTTTCTTTTGTGCAGAGAGCTTATATTAAACTCCCCTTACTGAGGTTTGT	d__Bacteria	p__Pseudomonadota	c__Gammaproteobacteria	o__Thiotrichales	f__Thiotrichaceae	g__Cocleimonas	s__Cocleimonas sp003972955	0.39875	1775692	64.67
FREE044282	1	igr_000110	FREE044282_c18	15508	15681	CO_R		Periplasmic binding protein	C	16	0.0109954	0.5451	0.000906661	0.094682	TRUE	CATAGT	TTTTCA	97	119	CACAGGTTGAAAGAAAATTTCAAATTTTGAAAAAAACATTCAATCAAAAGTTTCAATTTTTAGAAATACCCTTTTTAAAAACTTCATAAAATAAGATTTTTCAACGTGAAGGCATATGGCATAGTTATTGCAATCAAAAATACATTTCAAAAATCAGACAAAGAGGGGGGTAAT	d__Bacteria	p__Desulfobacterota_G	c__Syntrophorhabdia	o__Syntrophorhabdales	f__Syntrophorhabdaceae	g__DTOV01	s__DTOV01 [species 9712]	0.36885	2080653	80.65
FREE044282	2	igr_000017	FREE044282_c1	64945	65039	CO_R	yrrK	Putative pre-16S rRNA nuclease	B	16	-0.288416	0.529881	0.00141999	0.00815995	TRUE	TATAAT	TTGAAT	56	78	TTTTTATATATCAGGCATTCTATGAATGATAAGCCTTATCATAAGGTATTTTATTGTTGAATCTTCAATATAAACTGTTATAATACAAAAACAAA	d__Bacteria	p__Desulfobacterota_G	c__Syntrophorhabdia	o__Syntrophorhabdales	f__Syntrophorhabdaceae	g__DTOV01	s__DTOV01 [species 9712]	0.36885	2080653	80.65
FREE044282	3	igr_000065	FREE044282_c12	13331	13493	CO_F	thrS	Threonine--tRNA ligase	B	18	-0.10251	0.528082	0.00712662	0.00161999	TRUE	TAAAAG	TTGACA	92	116	ACAAAAATATCCATTTGATTTTTCGGTGAATTTTCATATAGTTAAAACAAAACATTTTTTAATAATATTTTTTTGTTTTCTATATGTTTGAATTGACAAGGAAAAGATAAAAATGTTAAAAGTAACATCTAATTCTAATAGAAAGAAAAGAGGTTGATTTAAA	d__Bacteria	p__Desulfobacterota_G	c__Syntrophorhabdia	o__Syntrophorhabdales	f__Syntrophorhabdaceae	g__DTOV01	s__DTOV01 [species 9712]	0.36885	2080653	80.65
FREE044282	4	igr_000041	FREE044282_c10	46605	46953	CO_F	carD_2	Caffeyl-CoA reductase-Etf complex subunit CarD	C	18	-0.0854122	0.512216	0.00057333	0.0812826	FALSE	GATGAT	TTGATA	252	276	AATTGATGCAGTTCTCCGTTAGCTTAGAAGGAGGTTATTGAAGGCTTACTAAACACGCGTTGGCGAGTTTCTAAACCGCACACTGGAATGACAAGAGATGGTCAAAAAAAGATATCCAATTGATGTCTTTTATTTTCATGCAAAACATTTCTCAGTTTCAAAATTAAAGCTATCTATCTAATCTTCACTAAAATAATCTTTTTTTTAAACATGGTAATTACTATTTTACATAAGTATTATGTATGAAATCTTTTGATATTGTCAATTTTTCTTGCCGATGATAGAAATTTCCCATGCTCAATGAAAAAAACAGTCTTTTTAAAAACCCCGAAGGAAAGGAGGTAATCAT	d__Bacteria	p__Desulfobacterota_G	c__Syntrophorhabdia	o__Syntrophorhabdales	f__Syntrophorhabdaceae	g__DTOV01	s__DTOV01 [species 9712]	0.36885	2080653	80.65
FREE044282	5	igr_000025	FREE044282_c1	115410	115584	CO_F	zur	Zinc-specific metallo-regulatory protein	C	17	0.240075	0.473162	0.00293331	0.017828	FALSE	TATTAT	TTGACA	116	139	AAAACATTGTGTGAATTTTTTTATCCCTATTATGACAATTACCATCCAAGAAGGCACATCTAAATAGAAATTTTTTTAAAACCTATCTATAAAAAATTTAAAACCATTTATTTTTATTGACAAATTTAAAGAGAGCTATTATTATCTAAATGAAAATTATTTCTATTTAAAAACT	d__Bacteria	p__Desulfobacterota_G	c__Syntrophorhabdia	o__Syntrophorhabdales	f__Syntrophorhabdaceae	g__DTOV01	s__DTOV01 [species 9712]	0.36885	2080653	80.65
FREE044282	6	igr_000152	FREE044282_c22	14251	14439	CO_F	ndhC	NAD(P)H-quinone oxidoreductase subunit 3	C	18	-0.528579	0.445195	0.00460664	0.094682	FALSE	TATTTT	TTTTCA	28	52	AACAAATTGTAATATCCAATAGCAGTTTTTTTCATTTTTATTTCGTTTTTTATATTTTTTTCACGTTTGATATGGCAAAAAAACATTAATAATTACAATTAAATATAATATTTAGTGAAAAAAATAACAAACTGTGCGTTTTTATGTTGACAATCCCATATAAAATATTGAATATCTATTAACGCAGAT	d__Bacteria	p__Desulfobacterota_G	c__Syntrophorhabdia	o__Syntrophorhabdales	f__Syntrophorhabdaceae	g__DTOV01	s__DTOV01 [species 9712]	0.36885	2080653	80.65
FREE044282	7	igr_000313	FREE044282_c42	9304	9484	CO_F	napF_5	Ferredoxin-type protein NapF	C	16	-0.639804	0.444878	0.00611329	0.0605936	FALSE	TGGAAT	TTGCAT	8	30	ATGATATTTTGCATTATAGTAAGTCTGCAGTGGAATTTAAAAAGCTCTTTCTGTATTTTATTACCTTATTCTGAGGCTAAGGCTTTTTATAAAGATAATAAAAAATTATTAAAAATTGAAAGTCAACCTATCACGTATATCACAGATAATATTCCTTATAATTTTTTTTGTTCTTTTTCTC	d__Bacteria	p__Desulfobacterota_G	c__Syntrophorhabdia	o__Syntrophorhabdales	f__Syntrophorhabdaceae	g__DTOV01	s__DTOV01 [species 9712]	0.36885	2080653	80.65
FREE044282	8	igr_000244	FREE044282_c32	16903	17174	CO_F	prfB_2	Peptide chain release factor RF2	C	18	0.139057	0.427627	0.00144666	0.0751673	FALSE	CAGACT	TTCTGG	158	182	CAGTGGTATAATATTTATAAGGTGATCCATGTTAGAAGAGATAAAACACAGGGTAGATGTTCTAAAAGAAAGAATTGATGTTTTAAGAGGTTATCTTTGACCTTTCCCATATCCAGAAAAGAATTTCAGAACTCGATTCCGAAATTTCTAAAGAATCTTTCTGGGATGACCAGACAAAGGCCCAGACTATTTTAAAAGAGAGATCTTCCTTAAGCGAAGAGATAGAGAGGTGGAATAAAAAAGAGACAGAGCTTGAGGAGATAGAGATTCTC	d__Bacteria	p__Desulfobacterota_G	c__Syntrophorhabdia	o__Syntrophorhabdales	f__Syntrophorhabdaceae	g__DTOV01	s__DTOV01 [species 9712]	0.36885	2080653	80.65
FREE044282	9	igr_000216	FREE044282_c3	39459	39553	CO_F	ftsY_1	Signal recognition particle receptor FtsY	C	18	0.166696	0.423538	0.00138666	0.106195	FALSE	GATAAT	TTGATT	48	72	ATTTAATACCTTTAGTAATAAGTTTATGCCTTTTATAAAAATATTTTTTTGATTCTTAAAAAAGAAAAAACTGATAATAAAAGAGGCTTAAAAAG	d__Bacteria	p__Desulfobacterota_G	c__Syntrophorhabdia	o__Syntrophorhabdales	f__Syntrophorhabdaceae	g__DTOV01	s__DTOV01 [species 9712]	0.36885	2080653	80.65
FREE044282	10	igr_000128	FREE044282_c2	26187	26567	CO_F		Pyridine nucleotide-disulphide oxidoreductase	C	17	0.351817	0.410684	0.00737995	0.016432	FALSE	GAGAGT	TTCCCC	253	276	ATACTGGCACCTAAACTGGTCGAGGTCGGCCGGCATCCAAATATAGAGGTTCTCACCTATACCGAGGTTCATGAGGTAGAAGGTGAGGTTGGTGATTTTCATGTAACACTCATTAAAAAACCAAGATATATAGTAGAGGATAAGTGCACAGGCTGCACAACCTGTGTTGAATACTGCCCTGTCCAGTATCCTGATCAGTATAACCAGGAGATATCCCTGAACAAGGCAGTACATATCTATTTTGCCCAGGCAATTCCCCTTATTGCATATATTGATGAGAGTTGCCTTTATCTAAAAGAGAAAAAATGCAAGATCTGTGAAGGTGTTTGCAAAAACAACGCAATAGATTTAAATCAGAAACCTGAGAAAATCGAGATCGAG	d__Bacteria	p__Desulfobacterota_G	c__Syntrophorhabdia	o__Syntrophorhabdales	f__Syntrophorhabdaceae	g__DTOV01	s__DTOV01 [species 9712]	0.36885	2080653	80.65
animal048638	1	igr_000197	animal048638_c16	4463	4741	CO_F		ABC transporter ATP-binding protein	C	16	0.422987	0.495486	0.000999993	0.0182929	FALSE	TATAAT	TTGACA	220	242	TTACGAATTACGAGTTACAAATTACGAATTTCGGGTGGGCTCTGCCCACACCCGATAATAATGCAAAGTGCAAAATGCAAAGTGCAAAATTGAGGGCGGGACACCCGCACCCGAATATAATGCAAAGTGCAAAGTGCAAAATGCAAAATTCAGGGTGGGCGCTGCCCACACCCGATTATAGTTAAACGGGAGGGACTGAGCGCCCTCCCTTTAATATTTGTTGACATATTTCTTTATTAATATATAATAAATAGTGATAAAAAGATTTGGAAGAAAACT	d__Bacteria	p__Bacillota_A	c__Clostridia	o__Oscillospirales	f__Acutalibacteraceae	g__Eubacterium_R	s__Eubacterium_R sp017476375	0.409	1895402	87.32
animal048638	2	igr_000208	animal048638_c160	19778	19877	CO_R	tuf	elongation factor Tu	B	17	0.345828	0.485327	0.00163999	0.00205332	TRUE	TAAAAT	TTGATA	26	49	CAAACACTATATAAATAAAAAAATGCTTGATATTTTACAGTATATTTGGTAAAATATCATTGACAATTTTACGATTGTAAATTTTAAGGAGGAAATTCCA	d__Bacteria	p__Bacillota_A	c__Clostridia	o__Oscillospirales	f__Acutalibacteraceae	g__Eubacterium_R	s__Eubacterium_R sp017476375	0.409	1895402	87.32
animal048638	3	igr_000518	animal048638_c83	9653	9903	CO_R	dnaN	DNA polymerase III subunit beta	C	18	0.0480413	0.482433	0.000706662	0.0672459	FALSE	AACAAT	TTTTCA	0	24	TTTTCAACAGTTTTTTCATATTTCAACAATTATTTTTCAACATGGGATGTTTAAAACTTATTTTTTCAACACTCTCAACAATTTACTAAAAATCAAAAATGAAAGTTTGTTTATAAAAAATTCAGTTATATCAATAAAAAATTAAGTTTTCAACAATTTTAACACCCCCTATTACTACTAATAAAAGATAATAATAATGATAAAAAACGAAATTTTGATTTTTTTCGCTTTTTGGGAAGGAAAGGAAAATT	d__Bacteria	p__Bacillota_A	c__Clostridia	o__Oscillospirales	f__Acutalibacteraceae	g__Eubacterium_R	s__Eubacterium_R sp017476375	0.409	1895402	87.32
animal048638	4	igr_000131	animal048638_c141	6045	6518	CO_R		JCVI: putative iron-only hydrogenase system regulator	C	18	-0.0174273	0.482313	0.00219332	0.019222	FALSE	GAGCCC	TGGACC	265	289	AGGGAAAAGAGGTCACTTTTGTGACCTCTTTTTGCTTCATAAAAAGCAGAAGGACGAGAAACGAACTCCAAGAAGGCTGCCGTAAGGCAGACTGATTGGGAGAAAGTGCCAGTGGCACTTTCGATAGTTGAGAGGAGAGTCCTTCTGCCCCTGCCAAGGGAAAAGAGGTCACCTTTGTGACCTCTTTTTGCTTCGTAAAAAAAAGGACGAGAAACGAACTCCAAGAAGGCTGCCACAAGGCAGACTGATTGGGAGAAAGGTCCAGTGGACCTTTCGATAGTTGAGAAGAGAGCCCTTCTGCCCCTGCAAAAGAATTTGTAAATACTTTTGCTTGAAATTGTTATTATCTTATGTTATAATAACTGCGTTCTGACGGAAAGATTTATTCTGACCGAAAGCGCACGATGGATATATTATTATAAAATATATTAACTGCGCTCAGAGCGCAGTTATTTTTTTGAAAAGGAGAAAGAT	d__Bacteria	p__Bacillota_A	c__Clostridia	o__Oscillospirales	f__Acutalibacteraceae	g__Eubacterium_R	s__Eubacterium_R sp017476375	0.409	1895402	87.32
animal048638	5	igr_000037	animal048638_c110	5819	6224	CO_F		RNA methyltransferase	C	17	-0.333161	0.480326	0.00999327	0.0122322	FALSE	TAGTTT	TTCAGC	180	203	TACAGCGTATGAAGGATTAATTTTATTTCACATCGAGCGCAGCGAGATATTTCACAATTTGCTTTAGCAAATTATTTCATATTGCATAGCAATATTTCATTAATGACAGACCGTTCCTGTTTCGGTATGTTTTTTCTTCTTAGGGATTTGTCTTTACAAATCCTATGCTCGCTAAAGTCTTTCAGCGTGCCGATTTGAAAATATAGTTTTTCGGCACGCTGTAAAAAAAGCTCGGTTAAATCCGAGCTTTTTTGTTATTTCTTACAATATGTTTACAAAATGAAAATTTGGTATTGAAATTTTTTCTTTTATAATATATATTAATTATTATTAAAAATCTGAATAGTCGTGATTTCTTTAAACAAAAAAGGCATATGCCGAAAAATAAGCACGCGCGGAGATGTGT	d__Bacteria	p__Bacillota_A	c__Clostridia	o__Oscillospirales	f__Acutalibacteraceae	g__Eubacterium_R	s__Eubacterium_R sp017476375	0.409	1895402	87.32
animal048638	6	igr_000298	animal048638_c27	10539	10744	CO_F	ftsZ	cell division protein FtsZ	B	16	0.620263	0.47949	0.000373331	0.0204999	TRUE	TACAAT	TGCAAA	124	146	TAAAAATTTATCAGACAGGGGACTGTCCCCTGTCTGATACGCGTTTTAGTATAAATTAACAAAGAAAAATTTTGCTTAGAAAAAAATATTGTTAAATTTCAGGAGAAAAGTTCTTAAAAAGTATTGCAAAATGGTTACAGAAGTGTTACAATGCAATTTGTAACGGTCAATGGACCAGGAATCTAAAATATGTAAGGAGAATGAAA	d__Bacteria	p__Bacillota_A	c__Clostridia	o__Oscillospirales	f__Acutalibacteraceae	g__Eubacterium_R	s__Eubacterium_R sp017476375	0.409	1895402	87.32
animal048638	7	igr_000116	animal048638_c138	1841	2014	CO_F		polyribonucleotide nucleotidyltransferase	C	17	0.642345	0.471169	0.00267332	0.00707516	FALSE	TAAAAA	TTGCCC	125	148	TCAAATCGGCAGACGATACGCCTTGTATCGTCTGCTCTGTTATTTATTTGTTCAATAAGAAGGGAAAATAATTGTGATAAATTAAGCATATAAACGGCGTTTTTGTGTGTTTAATTTATTACAATTTGCCCTTCTTTTGAAATAGAATTAAAAAGTTAAAAGAGAGGTAAAAAA	d__Bacteria	p__Bacillota_A	c__Clostridia	o__Oscillospirales	f__Acutalibacteraceae	g__Eubacterium_R	s__Eubacterium_R sp017476375	0.409	1895402	87.32
animal048638	8	igr_000543	animal048638_c86	35559	35742	CO_F		ABC transporter permease	B	17	0.238921	0.462805	0.00202665	0.0100133	TRUE	TGCCAT	TGGCAA	39	62	GTTAAAAGATTAGCAAATCAGTTAAATTAATCACAAGAATGGCAACAGGATAATTATCTTGCTGCCATTACTTTTTAAAACAGCATATTTTTATCTGCTGTAAAATCTGACTATAAGCCATCAGGATTTATGAATTATTCTGATAAGGCTGAAAGGTGATGGTAAATATATGAGTTCATTAATT	d__Bacteria	p__Bacillota_A	c__Clostridia	o__Oscillospirales	f__Acutalibacteraceae	g__Eubacterium_R	s__Eubacterium_R sp017476375	0.409	1895402	87.32
animal048638	9	igr_000119	animal048638_c139	8587	8753	CO_R		response regulator transcription factor	B	17	-0.274854	0.458024	0.00163999	0.0148866	TRUE	TAAAAT	TGGAAA	120	143	TGCACAAGCGTATATTTAAAGCAATGATGACAGGGGTCTGACCCCCTGTCATCATTGCTTTTAAGACAAAGTTTTTACCCCTTATCTCTGATTAAATACTATATTGTGACAATATTGTAATGGAAACATATCCCCCTTTATGTTAAAATAACCTTCGGGGTGATATA	d__Bacteria	p__Bacillota_A	c__Clostridia	o__Oscillospirales	f__Acutalibacteraceae	g__Eubacterium_R	s__Eubacterium_R sp017476375	0.409	1895402	87.32
animal048638	10	igr_000399	animal048638_c48	2759	2884	CO_F		toprim domain-containing protein	C	18	0.824695	0.453411	0.000999993	0.0182929	FALSE	TATAAT	TTGACA	60	84	ATCTTGATATACTAACACAGGATAGCCAAAAAGTTATCCTGTGTTTATTTATAGTTGTTCTTGACATTTTAATACAATATATTGTATAATTGCTAAGTATGTATACTTTTTATAGGAGGTATCATT	d__Bacteria	p__Bacillota_A	c__Clostridia	o__Oscillospirales	f__Acutalibacteraceae	g__Eubacterium_R	s__Eubacterium_R sp017476375	0.409	1895402	87.32
FREE055125	1	igr_000206	FREE055125_c59	4548	4705	CO_F	recA	Protein RecA	C	16	0.404878	0.569019	0.000873328	0.0394454	TRUE	CATCCT	TTGACA	85	107	CGGTTTACTGACGACATATGGTCACCTAAACCTTCGATTTTGGGTGAAAATCAAAGAAATATACCGAATAACTACCGAACATCGGTTGACATTGCCGATGTTTCTGTCATCCTACCGTAAACCTAACAAACAACTGCAAGTGTAAGGAGCACGAACTA	d__Bacteria	p__Planctomycetota	c__Phycisphaerae	o__Phycisphaerales	f__SM1A02	g__GCA-002718515	s__GCA-002718515 [species 6161]	0.44875	1562047	88.92
FREE055125	2	igr_000024	FREE055125_c11	4957	5211	CO_R	nrdR	Transcriptional repressor NrdR	C	18	-0.571074	0.513977	0.00719329	0.074729	TRUE	CATTTT	CCGCAG	180	204	ACCATATACATGGATACACCACCAAAAAGCCCCAGCAAATGCTTGGGCTTTTTGATTGCATGAAATTGAATTATTTTCGCCGTTTTCGTCTTACTCCTGCAATACCAAGTAAAGCGAGAGCACTCGGTGCGGGAACTGCTCCGAACATGATTTCGATATTCGCTGGGCACACATAGCAACCCGCAGCGACTGGAATCTAACTGACATTTTTCCTTGACCCCCCTGGTTCCTGACCCGCGGTACAATGAGTTCTTT	d__Bacteria	p__Planctomycetota	c__Phycisphaerae	o__Phycisphaerales	f__SM1A02	g__GCA-002718515	s__GCA-002718515 [species 6161]	0.44875	1562047	88.92
FREE055125	3	igr_000012	FREE055125_c10	7167	7351	CO_F	rpsA	30S ribosomal protein S1	B	17	0.0235293	0.492367	0.000366664	0.00741995	TRUE	TACCAT	GAGCCA	10	33	ACAAAATGTAGAGCCAATTTACTTCGCCTTTGGTACCATGCGAGGCTCGCCTGTTTTTCAGCAGGCATGTGAACCCCCACCATCCATTGTAGATGGCGTTTGGTACCTCATCTGGAATGGTGGCTCACAGCAAGCAACTGCACAGCGCGACCGTGCAGCCAAGACGAAATAGCGTCGCAAATTAC	d__Bacteria	p__Planctomycetota	c__Phycisphaerae	o__Phycisphaerales	f__SM1A02	g__GCA-002718515	s__GCA-002718515 [species 6161]	0.44875	1562047	88.92
FREE055125	4	igr_000137	FREE055125_c34	661	978	CO_F	prfB_2	Peptide chain release factor 2	C	17	0.740921	0.470691	0.000253332	0.0339711	FALSE	GATGTT	TTTCCA	178	201	TGCGTGTTCCCAGAGAGTAGCGAGTCAATTGCTGCTTGAGAAATACTTCCGGGCGTGTCGAAGTCGGGTTCACCGGCGCCAAAGGCGATAATCTCTTTCCCAGCAGCCTTCATTTCCTTCACCTGCGCGCTAATGGCTAACGTGATTGAAGGTGGAATTGATTTTGCTCGATCAGAAATTTCCATAGAGGGAAGGATAGTGGATGTTTGCATAGAGGGTAGAGTACAAGCAACTCCCTTCTGATACCATGCCACCAAATGCATTTTGAAGCACATCAACCAATTATTGACGACCTTGAGGCGCGAATTTTAACGATTC	d__Bacteria	p__Planctomycetota	c__Phycisphaerae	o__Phycisphaerales	f__SM1A02	g__GCA-002718515	s__GCA-002718515 [species 6161]	0.44875	1562047	88.92
FREE055125	5	igr_000005	FREE055125_c1	29177	29309	CO_F		hypothetical protein	C	17	1.11184	0.451362	0.000306665	0.0261631	FALSE	TATTCT	TTGTCA	56	79	TTATTAAATCCATAAAGCAGGATAAAGAAAAAACGATAAATGGCTCCTCAATTGGCTTGTCAAGGGTATATCACTCGTGTATTCTTCAGCATACAGTTGAGAATGAGTCTCATTAAGGGGGGATTACTACTTT	d__Bacteria	p__Planctomycetota	c__Phycisphaerae	o__Phycisphaerales	f__SM1A02	g__GCA-002718515	s__GCA-002718515 [species 6161]	0.44875	1562047	88.92
FREE055125	6	igr_000086	FREE055125_c2	2690	2846	CO_F	smc	Chromosome partition protein Smc	C	17	-0.257031	0.408158	0.00167999	0.0929639	FALSE	CAGGAT	TTTTTA	92	115	TCATCGTTTTTTGGTCAACGAAGAGCAATATCCCCGATAATTTACTTGGTAATTCGATTTTTCCCGTTACTATGGGTTTTCTTTAAACCCTGTTTTTAGATACAGGAAGTGGTTTCAGGATGGAAACCATCATTCAAGACAGGAGGTCTCTCTTTAC	d__Bacteria	p__Planctomycetota	c__Phycisphaerae	o__Phycisphaerales	f__SM1A02	g__GCA-002718515	s__GCA-002718515 [species 6161]	0.44875	1562047	88.92
FREE055125	7	igr_000147	FREE055125_c36	6906	7006	CO_F		hypothetical protein	C	18	0.432765	0.40708	0.00101333	0.0494024	FALSE	TATTTT	TACCAA	66	90	CACTCTGATTCTTTCGATGTTGAACTTTGAGCAGTTACGGAATAACACATAATCGCACCAATGTCTTACCAATCGCAATAGGCATTACTGTATTTTTGTCA	d__Bacteria	p__Planctomycetota	c__Phycisphaerae	o__Phycisphaerales	f__SM1A02	g__GCA-002718515	s__GCA-002718515 [species 6161]	0.44875	1562047	88.92
FREE055125	8	igr_000153	FREE055125_c37	7149	7246	CO_R	nadE	Glutamine-dependent NAD(+) synthetase	B	16	0.731231	0.364114	0.00175999	0.00312665	TRUE	TACTAT	TGGCGG	62	84	CCCCAAACTCCTTTCCTTTCTGGTTTCTCCGAACCAGTGTGTGAACCGCGAGTCCGTCTTTTTGGCGGGCTCGCGTTGCATTGGTACTATATGTATCT	d__Bacteria	p__Planctomycetota	c__Phycisphaerae	o__Phycisphaerales	f__SM1A02	g__GCA-002718515	s__GCA-002718515 [species 6161]	0.44875	1562047	88.92
FREE055125	9	igr_000165	FREE055125_c40	11268	11409	CO_R	tufA	Elongation factor Tu	B	17	0.606228	0.32364	0.00734662	0.0168799	TRUE	CAAAAA	TTGTTG	12	35	TAGGATAAGATGTTGTTGTAGACGGTCTACAATGACAAAAAGTACGTATCGGATCGATTCACAGTGAATCACCGATGAGAGAATGGAAACGATCAGAATGGGGTAGCACCCTAGCTGCACCTACTGGAACGGAGAACTCACG	d__Bacteria	p__Planctomycetota	c__Phycisphaerae	o__Phycisphaerales	f__SM1A02	g__GCA-002718515	s__GCA-002718515 [species 6161]	0.44875	1562047	88.92
FREE055125	10	igr_000140	FREE055125_c34	3547	3646	CO_R	rplT	50S ribosomal protein L20	C	16	-0.136247	0.322857	0.0094466	0.0201503	FALSE	TGACGT	TAGCAA	1	23	GTAGCAATAAAGCAATCGAGAATTGACGTAACTGTTTGGCGGGACGAAGTGTGTAGCACGAAGCGACACCTCCGACCAGACGAAAAAAAGGAGGCAACAC	d__Bacteria	p__Planctomycetota	c__Phycisphaerae	o__Phycisphaerales	f__SM1A02	g__GCA-002718515	s__GCA-002718515 [species 6161]	0.44875	1562047	88.92
FREE022620	1	igr_001206	FREE022620_c34	9815	10263	CO_R	metN_4	Methionine import ATP-binding protein MetN	C	17	0.195736	0.659737	0.000233332	0.0938233	TRUE	TACACT	TTGATT	343	366	AAAGAATAAACGATTCAACTACATACTATAATTATCGAACTCATATCAATGAATCGTAGAAAACTCCTCTTTATTAAGGGGAGTTTTTAATATATATCCACATTCGCTTACGTGGCTAAACGGTTCATATCTTCTCTTATTTCTTCCCTTAAGTATTTATCTATTCAATTCCCTACTGAAACAATTGTTATTTTTAAATATTCTCCACAAGATGAATCATTTGGAATCCTTTATCAATAATATAGATAGTATTTTTATTTCGCGTTTGAGTTGTGTAGCTGCTAAACCAAAGTGAACAGCTCCCTCCTCCAACCTCTAATTGACTATAACAGGAGCGTAACCATTGATTAGGCATAACATAACTGTTACACTCATCATGTAATTTAAAAATATAACAACTTGAAAATAAAAATATATGGAACGAACTTCCCTCAAGATTGGAGGCTTAA	d__Bacteria	p__Bacillota	c__Bacilli	o__Bacillales_D	f__Amphibacillaceae	g__Gracilibacillus	s__Gracilibacillus halotolerans	0.36272	3392906	92.51
FREE022620	2	igr_001453	FREE022620_c6	75676	75977	CO_F	sigX_2	ECF RNA polymerase sigma factor SigX	C	17	0.237324	0.622851	0.000999993	0.02293	TRUE	TAAGCT	AAGATG	151	174	GATGGCGATATGAATAAACTATAAAAGTTACTGTAAAAAAGTAATAGGTTGGATTTAAAGGATAAGGTTACAAGCAAAAGTTTCATAGATTTGCTTGTAGCCTTATTTGTTGTTTTATAGATTGCAGGTTCGGTTTGCTTAATATAAACAGAAGATGATAACAAATTATTATGCTAAGCTAAAGTAAAATTAACGATTAAGGAAATTTCGAGTAGATATTTTTCTGTTTTTTTATAAAAGTTAAAACTATTATTCTTCAATTTTCGAATATATAGGCGAACTATGAAAGCGAGTTGTTAGTG	d__Bacteria	p__Bacillota	c__Bacilli	o__Bacillales_D	f__Amphibacillaceae	g__Gracilibacillus	s__Gracilibacillus halotolerans	0.36272	3392906	92.51
FREE022620	3	igr_001536	FREE022620_c8	30837	31143	CO_R	typA	GTP-binding protein TypA/BipA	C	16	-0.361263	0.616272	0.000913327	0.094682	TRUE	TATAAT	TTAATT	146	168	TCATAGGTCAAAGAAACGTATTGTCGCTGTGTTTTGATCTTCAAATAATGGAATGAAGATTAGATTATTAAGAAATAGATATGTGAATAGTACTTGAAAAAAGACGAACGATAATAAAAGAAGAGTTGAATAAACAAAAAATCCTTTTAATTCCAGTTGATAATGTGGTATAATTGACAAGTTGTTAAACGATAATGTTTTCAAAACTGTTTAAAGAGGTTTAACTAGTTATTGTAACTAGATATTATAAATGGAGAAATGACAATGTAGCTATGTTCAAGTCATTGATAAAAGAGGAGAGTAATAC	d__Bacteria	p__Bacillota	c__Bacilli	o__Bacillales_D	f__Amphibacillaceae	g__Gracilibacillus	s__Gracilibacillus halotolerans	0.36272	3392906	92.51
FREE022620	4	igr_001365	FREE022620_c40	2507	2686	CO_F		PGL/p-HBAD biosynthesis glycosyltransferase	C	17	0.132835	0.608492	0.000579996	0.0938233	TRUE	TATACT	TTGATT	115	138	GCTAAAAATATTAATTGGAAATTTCATTATTAACTTGGTCTCTGTTCAAGTTTTCCCTCTAGCAGGAGATAAAAAAGTTAATAAAATATTTACATAAAAAATACAAAATAACCCCTTGATTCCATTTTTTTCATTTGTTATACTGTTACCCATAACTTGGTAAAATAAGCGGAAAGGATG	d__Bacteria	p__Bacillota	c__Bacilli	o__Bacillales_D	f__Amphibacillaceae	g__Gracilibacillus	s__Gracilibacillus halotolerans	0.36272	3392906	92.51
FREE022620	5	igr_001544	FREE022620_c8	43976	44264	CO_R	murB	UDP-N-acetylenolpyruvoylglucosamine reductase	B	18	0.577693	0.553615	0.000913327	0.00126666	TRUE	TATAAT	TTGCGG	220	244	GAAGAAGGATTAAGCAAGCAAAAACAGTAAAAGATTCACAAAATTTAACGATACTTGTATGATAGAAAGGTGGGGATTCCTGCCTTTCTATTTTTTATTTCTATCGAGTGAGATGAAATACACGATTAGGCATAGATGACTTGGCATAAGTTAGTCTTGGCACGGTACTGTAAAGGTACATTCGGACTGCTATGCTAAAATTTCTAGAGAGGAATCCGCATTGCGGTAATTATTTTCAACTTGCTATAATAAAGTGTAATGGTACACATAATATACTTGAGGGATGGAT	d__Bacteria	p__Bacillota	c__Bacilli	o__Bacillales_D	f__Amphibacillaceae	g__Gracilibacillus	s__Gracilibacillus halotolerans	0.36272	3392906	92.51
FREE022620	6	igr_000255	FREE022620_c1	588411	588751	CO_R	era	GTPase Era	B	16	-0.922254	0.550759	0.00173999	0.00721995	TRUE	TATACA	TTTAAA	273	295	TATTTTTACTGTATTCTTTTATTTAATCATAAGAATATAGGAAGGAATACTAAGTTTTTTTGTGGTGCCTACGTAGTAATTAAAGCTTTCCTAGTATAGTGAACAATTTTTAAAAAATAAAAGAAGCGTTGCTCCGATATTAGAACATTGTTTCATTTTTTAGAATAAAGGGAATGAAACGAATTAAAATAACTAAAGACAAGTTATTAGTGAATTAAACAACGATGTGTAATAATGCATAACTTTATCACTAGTTTTGTCGAAAGTATGAATTTTAAATGAAAATATAGTATGCTATACATACAAAACAGACAGCATGCAGCTTAACTGGAGGAATGAAT	d__Bacteria	p__Bacillota	c__Bacilli	o__Bacillales_D	f__Amphibacillaceae	g__Gracilibacillus	s__Gracilibacillus halotolerans	0.36272	3392906	92.51
FREE022620	7	igr_000555	FREE022620_c15	15523	15908	CO_F	murC	UDP-N-acetylmuramate--L-alanine ligase	C	17	0.957497	0.542874	0.000839994	0.00472227	FALSE	TAGAGG	TGGACC	72	95	TCGTCTAAATATACCAGATCAACGATATTTTAAAATTAAAGATTAGAAAAAGTCATATTTGCTTTGGTTTATTGGACCACTTTGTTGTATAATAGTAGAGGTTTTCTTAAAGCAAGCTACGGGGATACTGAAGTTAAATCGGAATTCGTTAATCTCTTAGATGTTTGCTAGTGGGAAATACATACTTTCTTTTAGCTTAACGGAAAAGTCTAAGATGGAATATGAACATAATAATTAAAAACGTATATACTAAAATAAAAATAGGTGTTGGCCCATCGTTGTAACAGGTAATGCAAGAATGGATTGTTAATTATTTGATATATCCCGGCAATATGATACAGCGAGACTTATTAATCCATTTAACACGAATGTTGGAGGTTCGGTTT	d__Bacteria	p__Bacillota	c__Bacilli	o__Bacillales_D	f__Amphibacillaceae	g__Gracilibacillus	s__Gracilibacillus halotolerans	0.36272	3392906	92.51
FREE022620	8	igr_001590	FREE022620_c9	56006	56295	CO_R	expZ	Nucleotide-binding protein ExpZ	A	17	0.312702	0.539236	0.00138666	0.000233332	FALSE	TATTCT	TTGACA	2	25	CGTTGACAAACTCATATCAATTAGGTATTCTAGTTTTAATTAATTATGGAAAGGAATGACGTTAATCCGATGAAGTTATAATCCTGTTTTTAAGAATGAGTTTCATAAAAAGAGTTCGTTTACGAATAGGATTCGTATGCCCTTTTTTATGAAATACTCGGAACAGGATTGCTGACTTCATATGGATGCGTTAATACATGCACAATTGTTTGTGTATATTTGGTCGCCTCCTGTTCTGGTAGTCAGATAGGAGGCTTTTTTTGCCTCCTTAGGAAAAGAGGAGGAAAAGA	d__Bacteria	p__Bacillota	c__Bacilli	o__Bacillales_D	f__Amphibacillaceae	g__Gracilibacillus	s__Gracilibacillus halotolerans	0.36272	3392906	92.51
FREE022620	9	igr_000327	FREE022620_c1	750726	751181	CO_R	clpX	ATP-dependent Clp protease ATP-binding subunit ClpX	B	17	1.10218	0.53808	0.000579996	0.00114666	TRUE	TATACT	TCGCCA	228	251	GTTAGCTTTAATGAAAACAAGGTACGGTGTTAAGTACCTTGTTTTCTCTCCATTTCGTTCATGAAAGAAACAGATCATATAAGAAGCTCATCTGGTTATCATACCTATTGTTGCCTTGTATAGGGCGAAAACATAATAAACGAACGAATGGATTAAATCCACAGTTACATACATATACTAAATATCGATGAGTACTTTTTTACATATCCATTATCCGAATCTCCTTAATCGCCATCAGACATATTAGTTGCTATACTGAATATAAATTTGGTATGCTTCACTCGTGTTTTGTCCAATCCAATTACAAATAAGACGATAAAATTAATCGCGCTAACATCATAAAATGTATATTACTTTTTTATTTTAGTTCAATTTGATATGATTGGCTAAAGAAAGAAGTGAAGGAATAATCTTATTTGGACAGGAGATATTCTATAGAAGGGGTGAGTCTCAACC	d__Bacteria	p__Bacillota	c__Bacilli	o__Bacillales_D	f__Amphibacillaceae	g__Gracilibacillus	s__Gracilibacillus halotolerans	0.36272	3392906	92.51
FREE022620	10	igr_001440	FREE022620_c6	49916	50081	CO_F	ecfA1	Energy-coupling factor transporter ATP-binding protein EcfA1	C	16	0.963829	0.537984	0.000746662	0.0112965	TRUE	GGTGCA	CGGGAA	23	45	TCCTATAAAACGCAAACGAAGGGCGGGAAGCTGATCTCAAATTGAGGTGCATCCAAGCCCTTTTTTTGCATCCAAGTATTGCTGTTGACGTATAATTTTTTTCAATAATATTAGATACCAGTTTTTATTACCCGGGAAATACATACTAAGGGGAAATCCTGTATTT	d__Bacteria	p__Bacillota	c__Bacilli	o__Bacillales_D	f__Amphibacillaceae	g__Gracilibacillus	s__Gracilibacillus halotolerans	0.36272	3392906	92.51
FREE025600	1	igr_001395	FREE025600_c352	27043	27326	CO_F	era	GTPase Era	C	18	0.442181	0.603062	0.00043333	0.0394454	TRUE	CAGCCT	TATCCA	124	148	TTTTCAATAAATTAGAGAGATAATTTGAGATATGGAGAGGGCGCTAATACAAGGTGATTGTGGGCCGATTTAGATGCAGTCTGTACTACGATTCGTCTATTTTATTGTAAGACAACTAAACCCTTATCCATTTCACTTTAACATTTGGCAGCCTCAGCCACTTTATTATTCGTATTACCATACTGTTAAGCCTGCCTTTCGGATGCATACACTCCGGAAGACAGGTTTCTTATTCGCCTGAAATTACTATCTTTGCAAAAAATTTAGGAATAATCACAGGCACA	d__Bacteria	p__Bacteroidota	c__Bacteroidia	o__Bacteroidales	f__Prolixibacteraceae	g__JAAFHB01	s__JAAFHB01 [species 8042]	0.39977	4943503	83.34
FREE025600	2	igr_000897	FREE025600_c267	3465	4329	CO_F		HlyD family secretion protein	C	16	0.399935	0.55733	0.000166666	0.10067	FALSE	CATACT	TTGAAA	694	716	TCATTCAAAATTCCCATGTTTGTAAAAGCCTTCACCAATATTCAATCGATAATTTGGTTGTATTAAACTTTGTAAATCATCTTCGAATTAAAATTGAAATTGTGGACTTTTATTGTCATAAACGGCCTAAAGTTTAACCCGTTGCAAACGAGTTGAAGTGAAGTAATCCAGGCAGTGATCACCCTCTCCGTATTTGTGATTTTTTCGCTCGTGGTCTTTGAAACAGAAACCTTCCGGATGATCCACCTGATCGGATTTTGTTTCCTGGTGCTTGCGGCCTATTTTATTTTTAAAAAATAGGATATATCAGCCAATTTGCATCCTATGCACTCAAAACCTAAATGGCAGGTAGCGAAAATTCCTTTTCCTAATAGAAAACCGGAAGCCTTAAGAACATAATTCAAATTGAAAAACAGCTAACTCTTTCGGAATATATTTAGCATATAATAATAACCCATTTATAAACTTGCCCAATGAATCTAAAGACTTCAAACGGGTAGTTATTTTTACGGCTAACATATTTAAAATTAAAGTGCAATTAACCCGGATTTATACTTAATAGATAAAATACCATTGTAAATTATAAATTGGAATCCGGATATAATAATAATCGCAGTGAGAACTAAAGAATAAGTAGTTATGAAAAAATAATTCTAAATAATCCAATTTTTAAAATTAAATTTTCGTATATTTATTGAAAATAAAATCAACACCTTCATACTTTAAAAAACCTTTAAAATCCTTGCTTATGACACTCTCTTAAGATTTGTAAAGAACAACCTCATCAGATTTCAGCTTCGATTTGGGAAACCGGCCATTCAAAAATTTGGTCTGCTTCAATGTTTTATTTCAAAAACAATAAGTT	d__Bacteria	p__Bacteroidota	c__Bacteroidia	o__Bacteroidales	f__Prolixibacteraceae	g__JAAFHB01	s__JAAFHB01 [species 8042]	0.39977	4943503	83.34
FREE025600	3	igr_001099	FREE025600_c312	1966	2142	CO_F	skfE	SkfA peptide export ATP-binding protein SkfE	C	16	1.0712	0.501627	0.000133332	0.0498525	FALSE	TACACT	TTGCAC	128	150	TAGTGCTATATAATAATCTGCAAGATTGAGATATAGACTTCGTAGTTTGTTCATTGTTTTTATCCTCAGAAATATATTTTCATTTATTTTCAAAAATAGTTGGAAATCTGAATTGAATAGTTCTATATTTGCACTGTGTTAGTAACGTAGTACACTAAAACAATAAATATTCAACTT	d__Bacteria	p__Bacteroidota	c__Bacteroidia	o__Bacteroidales	f__Prolixibacteraceae	g__JAAFHB01	s__JAAFHB01 [species 8042]	0.39977	4943503	83.34
FREE025600	4	igr_001100	FREE025600_c312	4819	5236	CO_F	yxlF	putative ABC transporter ATP-binding protein YxlF	C	18	-0.371022	0.491323	0.00323998	0.031681	FALSE	CACAGT	GTGAAA	328	352	ATAAAAAGGTCCTGAATACAGAAAATGCCACCTGGACTCAATGAGACAAAGCATTACAAAGCTTAGTTAATCGCTAAAAAAACTTTGTGAAACCTTGGCTTCTTTGGTTCTTCGTGGCTTTTTTTTCTTTAAAACTGGATATTTGACCTTTTCATTTAATTTAAAAAGGATGCTCAAATGGATCAAAATCTGTAAAAGCATAATAATTGAAAATAAAGTTAAAAAATAACTCTTTTATTGTGTGCCTCAATTAAACCTTTTGATACTTATAATGTCGAAACCAAGTTAGAAATGTAATTCCAAAGTAAACCAGTAACACAACTTAATAGTGAAATGAGCATGATTGTAAAAACACAGTTCGAAATGAATATTAATTTCATGCGAATTCCATACGGCCACTCAAAAACAAATTTTTTGT	d__Bacteria	p__Bacteroidota	c__Bacteroidia	o__Bacteroidales	f__Prolixibacteraceae	g__JAAFHB01	s__JAAFHB01 [species 8042]	0.39977	4943503	83.34
FREE025600	5	igr_000280	FREE025600_c140	15324	15651	CO_F	hisS	Histidine--tRNA ligase	C	17	-0.488974	0.490032	0.00519997	0.0353425	FALSE	GAGGGT	TAGAAA	13	36	GACCATTTCATAATAGAAAAAGGGATCTCTATGCGGGAGGGTACTGAAAAAGTCCCTCATACATAATTATTAGACTTAAAGCAGTAAAATACAGGTTTAAAACCTTGTACTTTACTGCTTTTTTTGTATCTCAGAGTCTAAAATAAAGGCACTTAAATGTTAGCACAACAAAAGTTCCGGTTGAGTTCATCCTTAGATATGTGCAGCTTGGAATCCGTTATTTCCAATTAAGAGCTTTTTGACTCACTCATAAAGAGGATGTCCACCAGGGCATCCTCTTTTTTTGGATATATTCCCTACCTTTGCACTTCAAAATTTTAAATAGAGC	d__Bacteria	p__Bacteroidota	c__Bacteroidia	o__Bacteroidales	f__Prolixibacteraceae	g__JAAFHB01	s__JAAFHB01 [species 8042]	0.39977	4943503	83.34
FREE025600	6	igr_000225	FREE025600_c136	33353	33552	CO_R	serS	Serine--tRNA ligase	C	18	1.63276	0.488763	9.99993e-05	0.016432	FALSE	TACGCT	GTGCCG	100	124	ATCCGGATTTAGGAAAACGATATTAATCTCCTGTTTTGTTACTTTGGTAATGAAACAGGAGATTTTTTATTTGTACTTTTGCTTCTAACGAAATGGTTTTGTGCCGAAATCGATTAAACGATTTTACGCTAAAAAAGAGAAAATATTATTTCACGCCAAGATGCGCTGAGCGCAAAGTTAAGAAATAGAGATTATTAGAT	d__Bacteria	p__Bacteroidota	c__Bacteroidia	o__Bacteroidales	f__Prolixibacteraceae	g__JAAFHB01	s__JAAFHB01 [species 8042]	0.39977	4943503	83.34
FREE025600	7	igr_001442	FREE025600_c358	2895	3348	CO_F	cmk_3	Cytidylate kinase	B	16	0.181969	0.481915	0.00240665	0.0192199	TRUE	TGCAAT	TAGCTG	353	375	AAATTATTGCTTCTTATCCGATGTTAATCGTAAATCAAGCCTATAGCATTTGGTTTTTTTAGATTTCATCCGTTTGGTATGATAAACGCATCCCACACTTTTATCGTAATAGCATCAGATAACGGAATTAAGCTTGTGGATTGATTCATAAATTAATAAGGTTGAAATCAAAGGGAATATTGCCGGCTTCTGAGGTTATCCAAAAAAAATAAATTTTCTCACAATACGATGTATTATTCTGTGTAGAGACGCACTGGCGTGCGTCTCTACAACAACTGGTGTCCGTGTAGTTTGCGCTTTCATCCATCGGATTTAACCTGGTCCTCATAGAATATAGCATTCCAATTACTTGTTAGCTGAAATGTAAATGATTGTTGCAATAATTGCTATTGTCTCCCTTTTATTCTATATATTTATAGGAGAAAAGAACATTAAAATATAGGAGGTACGAAAA	d__Bacteria	p__Bacteroidota	c__Bacteroidia	o__Bacteroidales	f__Prolixibacteraceae	g__JAAFHB01	s__JAAFHB01 [species 8042]	0.39977	4943503	83.34
FREE025600	8	igr_000572	FREE025600_c2	19622	19804	CO_F	htpG	Chaperone protein HtpG	C	16	0.502689	0.474617	0.000233332	0.0993901	FALSE	CATAGG	TTGTAA	154	176	AAAAGCCTCAATATTCACATATTGAGGCTTTTGCATTTTTATTGGGTTTCAAATTGTGCAATTTTGTCGTATATGGGCAAAAATTTCACTGTATTTCTGCCACTAAGTCAGTAAACTACTTCTGGCATAAGCTTTGACTCTTTATAGTAACAAATTGTAAAACTTTAAATATAAATCATAGGT	d__Bacteria	p__Bacteroidota	c__Bacteroidia	o__Bacteroidales	f__Prolixibacteraceae	g__JAAFHB01	s__JAAFHB01 [species 8042]	0.39977	4943503	83.34
FREE025600	9	igr_001541	FREE025600_c47	20239	20580	CO_R		Cysteine-rich domain protein	C	17	0.238601	0.474546	0.000346664	0.0641473	FALSE	CACGCG	CGGGAA	259	282	ATTATAATACGATCGTGAAGGATTGGGGATATTCCATATTGAAAGGACGACAGATTGACTTCGAAAATAATGATTTCTCGATCTCGCAATTTGTAGCACAACATGAACCATCTTTCAAATGGTGTATTGGTTGCGGTAGCTGTACTGCCACTTGTTCGGCAGCCCGGTTGACCAATTTCAATCCACGGAAAATCAATTTGCTGATCCAGCGGGGCGAAACAAAAGGTCTTGCTGAAGAAGTTGCCAAATGCATGATGTGCGGGAAATGCCAGTTGGTATGTCCACGCGGCATCAATACCCGGAATGTGATTCAAAATATAAAACGAGCCCTAAACACTTGCC	d__Bacteria	p__Bacteroidota	c__Bacteroidia	o__Bacteroidales	f__Prolixibacteraceae	g__JAAFHB01	s__JAAFHB01 [species 8042]	0.39977	4943503	83.34
FREE025600	10	igr_001507	FREE025600_c368	28417	28694	CO_R	clpB1	Chaperone protein ClpB 1	B	18	0.432636	0.474314	0.000373331	0.0183132	TRUE	TATGAT	TGGCAA	186	210	TACTTTCAGTGGTCCAAGGTATTTGATCTTTCGAGGCAAAGGCCAAATGTTTATTAAAACGGTCGCCTTACCGATTTAATATTGAAATGGCCCGAAACTGTCATAATTGACTGAACTTTCTAATTTAATAAGTCAATATTTCATATTTCGAACTTTTTATGCGCCAAATTGTCTGATAATCAGGATTGGCAAGTGTTTTGAGTAAACTGGTATGATTCTCTCATTCAAGTTAATTGTGGATGGGATGTCGTTAGAAGAATAAATAAAAAATCAAATAT	d__Bacteria	p__Bacteroidota	c__Bacteroidia	o__Bacteroidales	f__Prolixibacteraceae	g__JAAFHB01	s__JAAFHB01 [species 8042]	0.39977	4943503	83.34
FREE050244	1	igr_000723	FREE050244_c567	1227	1466	CO_R	btuD_7	Vitamin B12 import ATP-binding protein BtuD	C	16	1.69386	0.412074	0.000273332	0.00613466	FALSE	TAGGAT	TTGACA	154	176	CAGCACTTCGATATTCGAGCGCCGGGCAGCGCGGGGGCGGTCCTTGTGGCCGGAGAGCACGCTTTTCCGGTTTTACACTCGGACGGGAATACTCTCGTCTCGCGATGGTTTTCGAGCCGTGCAAGCCCCCTGCCCGCCTGAGTTTGCGGATGAGTTGACAGGGATCCCGTCGCCGCTAGGATGCCGCGCCCGCCGGGTTCGCCGAAAGGCGGCCGGCGCGCACCAGACGATGGAGGTCGG	d__Bacteria	p__Myxococcota	c__Polyangia	o__Polyangiales	f__Polyangiaceae	g__JAEZYZ01	s__JAEZYZ01 [species 9793]	0.62309	4905011	72.27
FREE050244	2	igr_000541	FREE050244_c448	5837	6040	CO_F	tuf	Elongation factor Tu	C	16	1.00007	0.391473	0.000539996	0.0182929	FALSE	AAAAAA	TGGCCA	8	30	GGTAAAGATGGCCAAAGAAAAGTTCATTAGAAAAAAGCCACACGTCAACGTAGGCACCATCGGGCACATGGTTACAGTCCCGCCCGCCCACCCCCGCCGGAGTCCTCCCCGGGGGTAAACCCCCGGACCCCCAACGACGCTTCGCTCCGCTCAGCGCGGGCGAGCTGCGCTCGCGTAAGTAGCAACGACAATCGGTAAGAGACC	d__Bacteria	p__Myxococcota	c__Polyangia	o__Polyangiales	f__Polyangiaceae	g__JAEZYZ01	s__JAEZYZ01 [species 9793]	0.62309	4905011	72.27
FREE050244	3	igr_000557	FREE050244_c458	304	428	CO_F		Putative multidrug export ATP-binding/permease protein	B	16	0.528384	0.374736	0.00225332	0.00387997	TRUE	TGCGAT	TTGATG	43	65	GGCCCGGCCGGCGCGCGAACAGCGACGCTTCGGGCGTCTCAACTTGATGTGCTGACCATTTTTGATGCGATCTACGGACTCAGGAGGCTAGCTGCGGTCGGCTGAATAGCGCTACACTCGGGGGC	d__Bacteria	p__Myxococcota	c__Polyangia	o__Polyangiales	f__Polyangiaceae	g__JAEZYZ01	s__JAEZYZ01 [species 9793]	0.62309	4905011	72.27
FREE050244	4	igr_001001	FREE050244_c751	1483	1624	CO_F	htpG	Chaperone protein HtpG	C	16	0.700806	0.354101	0.0053933	0.00613466	FALSE	CAATTT	TTGACA	90	112	TGCGAACGCGGTCCACGGACGCGGTCCCAAGCTGGTCGCTGGGACAACGAGCCAATTTTCCGTTCGAAGCGGGGCGGGATTCCAGTCGGGTTGACAGCCCGGTCAGAGTGACCAATTTGCTCGCCGTAACCCGGGAAGAACC	d__Bacteria	p__Myxococcota	c__Polyangia	o__Polyangiales	f__Polyangiaceae	g__JAEZYZ01	s__JAEZYZ01 [species 9793]	0.62309	4905011	72.27
FREE050244	5	igr_000624	FREE050244_c501	431	699	CO_F	polA	DNA polymerase I	B	18	-0.0343032	0.339545	0.00422664	0.0235732	TRUE	AATGCT	TTGTAG	216	240	CTCCGCGAACTCGCGGAGTCGCCCGCTCGCGCGCTCCAGACGGTGCCGGTGTCGCGCGCACAAAAGGACCAGATGGGCCCGATGTACCCCATAGGCACACAAGGCCAGCAGCACCGCGAAATAGAGCGCGACCAGCGCGGTTTCCATCGATTCGAGAGCCAGCTATCACCCGGCCGGCGCCGCGGTTGTCACGAAAACGTAATTCTTTGCACAACCTTGTAGCTCGCCTGTTTCGACTGTAATGCTCGCCCTCGGGCGACCCCACCCCC	d__Bacteria	p__Myxococcota	c__Polyangia	o__Polyangiales	f__Polyangiaceae	g__JAEZYZ01	s__JAEZYZ01 [species 9793]	0.62309	4905011	72.27
FREE050244	6	igr_000937	FREE050244_c703	3242	3364	CO_F		Putative multidrug export ATP-binding/permease protein	C	17	0.781938	0.339151	0.00445997	0.00754508	FALSE	GACCGT	TTTACA	12	35	AAACACACTGTTTTTACAACCGGGTACCGCGCAGCGACCGTGATCGCGTCGCATCACCTGGCGGCGCGTCGCCGGCGGGATGTCCTGCGAGGCGCGCTGAATCGGTGACCGGTCACGACCCCC	d__Bacteria	p__Myxococcota	c__Polyangia	o__Polyangiales	f__Polyangiaceae	g__JAEZYZ01	s__JAEZYZ01 [species 9793]	0.62309	4905011	72.27
FREE050244	7	igr_000372	FREE050244_c340	2008	2100	CO_F	nrdR	Transcriptional repressor NrdR	C	16	0.560729	0.314373	0.00211332	0.0399002	FALSE	AATAAC	ATGAAA	54	76	TGGACTAAACCGTCTGTGGAACTGACTGAGTCTTGGACGTGGTCGCTGGCGCCGATGAAATAGGTCACGCATTACCAATAACTGCGAGTAGAC	d__Bacteria	p__Myxococcota	c__Polyangia	o__Polyangiales	f__Polyangiaceae	g__JAEZYZ01	s__JAEZYZ01 [species 9793]	0.62309	4905011	72.27
FREE050244	8	igr_001115	FREE050244_c836	7083	7215	CO_F		NCBIFAM: translesion DNA synthesis-associated protein ImuA	B	16	1.02715	0.29476	0.00825994	0.0229465	TRUE	TCCAAT	TTTCTG	23	45	AGTTATTGTGAGAGGCTGTGGATTTTCTGGGGATTGGCTGTGTGATCCAATAGAAAACCGGCCCTTTTCGGTGAAAGAGCTAGGACATTTTTTGGCCCTTCCCTTTTGTTCAGACTGAACTTATGTTCAGTAT	d__Bacteria	p__Myxococcota	c__Polyangia	o__Polyangiales	f__Polyangiaceae	g__JAEZYZ01	s__JAEZYZ01 [species 9793]	0.62309	4905011	72.27
FREE050244	9	igr_000600	FREE050244_c485	2805	2931	CO_F	ybeY	Endoribonuclease YbeY	C	18	0.705753	0.293547	0.00263998	0.0628162	FALSE	CACCGT	TAGTCA	59	83	GGCGAAGGCTTCCGCCCGTCGCTCCAGCTCTTTGAGACACGACGCAGCAGCCAGTAGCGTAGTCAGGCGACAAGCTCCGGGCTCACCGTCGTTGAGTGCGCGTTCGGTCAAAAACCTGGCCGACCAA	d__Bacteria	p__Myxococcota	c__Polyangia	o__Polyangiales	f__Polyangiaceae	g__JAEZYZ01	s__JAEZYZ01 [species 9793]	0.62309	4905011	72.27
FREE050244	10	igr_001219	FREE050244_c905	5078	5169	CO_R	rpmI	50S ribosomal protein L35	C	17	0.607289	0.28601	0.00415331	0.0187576	FALSE	CATCTT	TTGACT	28	51	GCCACCTGGATTCGGCGGTTCGCGGCACTTGACTTGGGGAGCCGGGTGCAGCATCTTCCGCTGCCCAGAAGAAACTCGGAGCCTTCCCCGCC	d__Bacteria	p__Myxococcota	c__Polyangia	o__Polyangiales	f__Polyangiaceae	g__JAEZYZ01	s__JAEZYZ01 [species 9793]	0.62309	4905011	72.27
GUT333918	1	igr_001601	GUT333918_c4	237527	237739	CO_R		TVP38/TMEM64 family protein	C	18	0.697358	0.502507	0.000253332	0.0685708	TRUE	TAAAGG	AAGAAG	164	188	TTTACGCCCTTCTCTCGCCTCCCGCTGTGCGGGGGGCAGAATTTCCTGAGCAAAATCAACAAAGCGACGGTAAACCATTGTGACGGTCGTCGGAACAGGATACTGTCGCGCGCACTTTTTGATGTCCACTGCGTCCAGACTGTACAGGAGCACCCCTCATGCAAAAGAAGCCGTCATCCGGCCATTGGTAAAGGGCTGGGACTTCTCGCGCTG	d__Bacteria	p__Pseudomonadota	c__Gammaproteobacteria	o__Enterobacterales	f__Enterobacteriaceae	g__Klebsiella	s__Klebsiella variicola	0.57233	5624300	99.8
GUT333918	2	igr_000563	GUT333918_c15	14927	15283	CO_R	proV	glycine betaine/L-proline ABC transporter ATP-binding protein ProV	B	16	0.440924	0.490956	0.000346664	0.0280131	TRUE	TAGGGT	TTGTCA	261	283	CCGTACTTTCACCAGGAATATGGCGGACTGGTTCCTGGTGATCTATTTCGCAGAAAAGTGGGTTCATCTGCCAAATATTCTCTCCATCGCATAACCGTCATCACTCCGTCATATTTAACAGAAAACTGGTCCATTTCAGTCGAATTATCCAGAGATAATCAAAAAATATTACCCACAACAAATTGACGCTCAGCCCTTATATCACGGGGGCTGCGCCGCTCTGTCCCTCACGCCATTTTGCCGAGAGTTTGCCATTGAGGGTTGTCACAGAATCTGAGTATGTTAGGGTGTAAAAAGATCATAATCACCATCGGGTATCGTATCGCAATAAACAAATAACAGGAACTTCTCTATTGC	d__Bacteria	p__Pseudomonadota	c__Gammaproteobacteria	o__Enterobacterales	f__Enterobacteriaceae	g__Klebsiella	s__Klebsiella variicola	0.57233	5624300	99.8
GUT333918	3	igr_001461	GUT333918_c3	513038	513452	CO_F		hypothetical protein	C	17	0.50801	0.486026	0.000919994	0.0159662	FALSE	TATTGT	TTTACA	358	381	TTTTCATCCGGCTGACAGATTCCGCGCCTCCCCGGATAGCGGCGCGTAGCGCCTTATCCGGGCTACGGTCTGGTATCCGGTTGGTAGCCCCGGTAAGCGCAGCGCGACCGGGGGAGAGTTCAATGACAGCTTGTCACCCATCGGCAACACAGCGGCTACGTTACTGACAGATTCCGCGCCTCCCCGGATAGCGGCGCGCAGCGCCTTATCCGGGCTACGATGCGGTATCCGGTTGCTAGCCCCGGTAAGCGCAGCGCGACCGGGGGATGACGCCGGGGAGGCCGCGCTTAACCTCTCGTTTTTTCCCGCCCGCATGCCTCTTGTTGACCTTTGTTACATTTCTGCCCACTGACACTGATTTACATTCTTTTTTCGCTTCTGTATTGTTATGTTATAACATTAAAAGAGGTGAAAT	d__Bacteria	p__Pseudomonadota	c__Gammaproteobacteria	o__Enterobacterales	f__Enterobacteriaceae	g__Klebsiella	s__Klebsiella variicola	0.57233	5624300	99.8
GUT333918	4	igr_001436	GUT333918_c3	433224	433363	CO_F	ftsB	cell division protein FtsB	C	18	0.766885	0.471332	0.000693329	0.0330557	TRUE	TACAGT	TGGGTA	24	48	CCCGTTTCCGGGATGAATCAAGCATGGGTATCGGCAGCAAAAATATGGTACAGTCCCCGCGTTACGCGGCATCGTCCGCGCGCCCCGGTAGCGTACCCGGGCGAGTTTTGGGATGATGATGCCGTTTTTCAGGGGGCAGG	d__Bacteria	p__Pseudomonadota	c__Gammaproteobacteria	o__Enterobacterales	f__Enterobacteriaceae	g__Klebsiella	s__Klebsiella variicola	0.57233	5624300	99.8
GUT333918	5	igr_001200	GUT333918_c25	13263	13494	CO_R	aroQ	3-dehydroquinate dehydratase	C	16	1.31925	0.459467	0.000213332	0.0182929	FALSE	TATAAT	CTGCCA	95	117	ATCCGGTAATGTGCAGTTTCCCGCAGATCTTTTATCAACCGCGACTCTTTTTACGATAGCGGTTGATAATCTTCCCTGATAAGACCAGTATTTAGCTGCCAATTGCTACGAAATCGTTATAATGTGCGACTTTGGTTTTCCTGACGGGGTTTTCTGACCCTGAAAAGGTGACAAGGGCGCATTGAAGGTATATGTTGTTTTTTACCCGAAGATGGCAGGAGATCGCCACACG	d__Bacteria	p__Pseudomonadota	c__Gammaproteobacteria	o__Enterobacterales	f__Enterobacteriaceae	g__Klebsiella	s__Klebsiella variicola	0.57233	5624300	99.8
GUT333918	6	igr_000388	GUT333918_c11	143507	144165	CO_F	cysP	thiosulfate/sulfate ABC transporter substrate-binding protein CysP	C	17	0.630855	0.459006	0.000693329	0.0159662	FALSE	AATGTT	TATAAA	609	632	TTTTTTCCCCTCACCCTAACCCTCTCCCCAAGGGGGAGAGGGAACCGTTCGGTGCGGTTATGGAATCTGCGTGCGGACTCTCTTTCTCCCTCTCCCTCAGGGAGAGGGGCGGGGTGAGGGCATCGGCGACTCAAGCGCTTCAAGTATTCTCTGCATCACCGCATCTTCATACTCTTCAAACTCATTATTCCAGAAGCGTAAAACCCGCCATCCCTGGCTCTGTAGCCAGCGGGTGCGGCGAACATCGTAGGCACGCCTCTCATCGTGTTGGCCGCCGTCCAGTTCAATCGCCAGCCGTGTTGCGCAGCAGGCAAAATCGAGAATATAGGGACCAACGGGATGCTGGCGGCGAAACTTATAGCAAGCAAAATGGCGGTTGCGCAGTAAGTACCATAGTCGACGTTCTGTTGGCGTTAAGCTACGTCTGAGCTGACGAGCAAATATCTGTGTGTTTTTCATATAAACACAGTGCACGCCTGGCTGCCGTTTGTCACAATGACACGTCTAATCTGCGAGCCGCTTTCAGCAAAGCTTTGCCAGTTGCTTATTCTCTTTTCGACTTCCAAATCGCCAAACGGTATATAAAACCGTTACTCCTTTCGTACCCGTTATAAATATGATGATCATCAGAAAATGTTCAACGTTGATAAGGGTGCGCA	d__Bacteria	p__Pseudomonadota	c__Gammaproteobacteria	o__Enterobacterales	f__Enterobacteriaceae	g__Klebsiella	s__Klebsiella variicola	0.57233	5624300	99.8
GUT333918	7	igr_001008	GUT333918_c2	546323	546796	CO_R	sufA	Fe-S cluster assembly scaffold SufA	C	18	0.270621	0.457095	0.00103333	0.0270849	FALSE	TATAAA	TAGAAC	277	301	CCAACCGCGACCCTGCCTGGCAATCCATTTACCCGTTTCATCACAGTTTTCATTCCCTGGATCGCGGCCTGGCGAGCGGCGATTGTTGCTTTCTGAAAGCGTCACGGACTGGCGCTTTCTTATCCTGAACCACAGGCCCTGCGCCTTCTCGGCCTTGTTGGCCTTTAGGTGACGCTGTCACTTTTCCTTCTCCAGGCTGTGCGATAAACAGGAACCGGGTCATCTGCTATTGCATAAATCGGTATTTTCGATACATCTTTACCATTGCGTGCGAATATAGAACGATTTCAGAATAACATATTATAAATCAAAAGATTAAGTTCACTCTGCACACCCTGATAATCCCCGGGCGAGGGTCTATGCTTATAAAAAGCGCTAAATGGGGCAATACCCCTGCTGCAGATGGGTTGAAGTGATAATCATTATCACTAACATGGCGGTATGCCTTGATGGCGCCAACCTGGAGGTCTATCG	d__Bacteria	p__Pseudomonadota	c__Gammaproteobacteria	o__Enterobacterales	f__Enterobacteriaceae	g__Klebsiella	s__Klebsiella variicola	0.57233	5624300	99.8
GUT333918	8	igr_001028	GUT333918_c2	590791	591222	CO_R	thrS	threonine--tRNA ligase	C	18	0.626686	0.450779	0.000399997	0.0307635	FALSE	TACGCT	TTCTCC	198	222	TATACCAGACCTTTATTTCGCCGTACGTCAATTAAGCCGGGTGAAGCGGTACCGGTTTAACGCGCTGCGTTAAAGATTAAGTATGCAATATCATTGCGTCTCTTCTATCACGTCCGAATAATATTATCCGGCTTTGCCGGGGATTATTCTTGCCTGCAGTAGCAGGATATTCGTCTTTTTATCTCAATCTCTCTTGTTTTCTCCACATTCCGCCATCATTTATACGCTTGCGGCTTTAATCACGTACCAATGATGTGTAAACTACTCCCCGGTGTTATCAGCAGGCGGTGGCAGGCGGGAACGGTCTATCCGGTCGTCCTCCTATTTTCGCAGAGTGAAGCGGGAACTGCGCCTTAACCTGATGATAATTATGATTATATAGTTTTGTATGTGCTCTTTCGTGTGGGGCACCACTGCAAATAAGGACATAAA	d__Bacteria	p__Pseudomonadota	c__Gammaproteobacteria	o__Enterobacterales	f__Enterobacteriaceae	g__Klebsiella	s__Klebsiella variicola	0.57233	5624300	99.8
GUT333918	9	igr_002170	GUT333918_c8	104228	104528	CO_R		ATP-binding cassette domain-containing protein	C	18	0.167891	0.446658	0.00107333	0.0367121	FALSE	TATCCT	TTGCAA	144	168	GAGCATCTGGTGGGGATCTATCCCCACCATGCTTGCAGTGTCAGGCATTCTCAATGCACCCTTTCATTGTTCACCAAATAAATCATTTGCCTCCTGATATCAGGAGGCCTTTTTATTTTTACACGATCGTTGAATAAAACAGGCTTGCAACGCATACCGGAGTGTAGCTATCCTATGTCCCGACGAATTCCTCGTCTCACCGGAGCGCGCCCCACAAATGAACAAACACGACTGATGAATTTCACGCCTTACCTCGCAGATGTTGCGGGTAGGGGAGTATTGATTTCATTCAGGAGTGCTT	d__Bacteria	p__Pseudomonadota	c__Gammaproteobacteria	o__Enterobacterales	f__Enterobacteriaceae	g__Klebsiella	s__Klebsiella variicola	0.57233	5624300	99.8
GUT333918	10	igr_000805	GUT333918_c2	76460	76836	CO_R		TIGR04028 family ABC transporter substrate-binding protein	C	18	0.167666	0.446048	0.000606663	0.0610385	FALSE	TAGAGG	TTCTGA	160	184	CCGCGAGGTGGATCACAGGGGGCGCCGGACGCGGCGTCTCCTGAATACGGGTTATATCTCGACGTTCTGCGTCTTGTTGGCGAAACTTAGCATTACCGTTAATGCCGATTCTTATTTCACATTTTTATCTTAATAAAGTCGGAGGGTTAATTTAGCTGCCTTCTGACTCTTTTGAGAGAAATTATAGAGGGCGAGCATTTATGTTATTTTATTCGGGCCTGTAGCTCGGGGCTCTCTTTTTTCTTTTCTTCCCACCTGAAGAAAAAGCTATTTTCAGAAATAGATATAAATTATCCATCGTTACTCGACGGCGGCTCTCCCCCTACAATGGACTTTAATTGCCAGATATTTAACAAAAACCAGGCCAAGGAAAAGGG	d__Bacteria	p__Pseudomonadota	c__Gammaproteobacteria	o__Enterobacterales	f__Enterobacteriaceae	g__Klebsiella	s__Klebsiella variicola	0.57233	5624300	99.8
FREE031630	1	igr_000064	FREE031630_c23	9505	9975	CO_R	ruvB_2	Holliday junction ATP-dependent DNA helicase RuvB	C	18	0.806193	0.497842	0.00207649	0.00302488	FALSE	TATAAT	CTGCCC	253	277	GGAGTTAATACAATAGTTTCATTATCCTCATCTGAGCTGTCAGTCAATGTAGTAATGACGATAGTTCCAGTAGTATCTCCAGCTTCAATTGTAATTTCAGGGGAAATTTGTTTTCTTTGGACCCTTCTATTGCCTCTGTCAGCAGTGTAAATATTACCGCTATCATCAACAACAACATCCATAGGATACTCGAATTGCTCATCTTCATTTCCTCTTGATCCACCTGCCATGACAACACCGCTATTAGCATCAACTGCCCATTTCACAATTCTATGGTTATAATAATCTGCTATATAAATTGTTCCATTCTCTGTAACATCAAAGCCATATGGATCATGTATTTGATTTAAGTTATTTCCAGTACTATTTCCACCAGCTACTAGAACACCCTCTGTTGCGCCCGGTGCCCATTTCACAACTCTGTGATTGCCAGTATCTAATATATATACATTATCATTTGAATCAACATGT	d__Bacteria	p__Bacteroidota	c__Bacteroidia	o__Flavobacteriales	f__Flavobacteriaceae	g__MED-G14	s__MED-G14 sp902546095	0.29861	1072148	69.16
FREE031630	2	igr_000017	FREE031630_c1	120661	120871	CO_F	thrS	Threonine--tRNA ligase	C	16	0.0092651	0.494321	0.00193426	0.0366827	FALSE	TGGGAT	TTTCCA	140	162	ATTAACATCAGGATTTAAAAAACTTGCACTCACTCTATTTTTAATGTTTACTGGACCGGTAATTTTGTACCAAGCTTTTAGCAATATAGGTCACCAGTGGTATTATTTTGTTGTAATTATTGGCTTAATTGTTTGCATTCTTTCCATATTTACATTGTTTTCTGGGATAAAGTCTATTATAAACCATATTTTTGATAAAGATTTATAAAAA	d__Bacteria	p__Bacteroidota	c__Bacteroidia	o__Flavobacteriales	f__Flavobacteriaceae	g__MED-G14	s__MED-G14 sp902546095	0.29861	1072148	69.16
FREE014847	1	igr_000066	FREE014847_c1	240838	241152	CO_R		MmeI%2C DNA-methyltransferase domain	C	16	0.794859	0.557435	0.000226665	0.0435311	TRUE	GATAAT	TTTACT	40	62	AGACCAGAGGGGCCAGACGATGTCCTCCAGGAAATGGCCTTTTACTGACTCCTGCGATATGCGATAATAAGAACAGTTCGCAAGTAGCGGTTCTGAGCTCCTCTGCTCCCGCTCTGCGAGGATCCAACTCCAGGCCAGTTCGGTGTGCGGAACATCTGCATGTCCGACCTCCCCGGTAGGCTGGATTGTGAATCACTTAACATACCTGCGGGTGAGGGAGAACCACAACCATATGAGCACGTCATCACTGGAGTCGTCGCTGCACATCTGCCTGTTGCCATCGTTTACTGTGCCCGCTGTTGCGGAGGTGACCCG	d__Bacteria	p__Actinomycetota	c__Actinomycetia	o__Actinomycetales	f__Micrococcaceae	g__Nesterenkonia	s__Nesterenkonia sedimenti	0.63067	3113980	90.4
FREE014847	2	igr_000214	FREE014847_c12	112441	112592	CO_F	secY	Protein translocase subunit SecY	C	16	1.32214	0.401799	0.000299998	0.0233925	FALSE	TAGGAT	TTGCCT	69	91	AACTCCATATGAACTAGTGTTCAGCCCCCGCTCTCTTTGGGCGGGGGCTGAACTCATTTTGTAGGATTCTTGCCTCGGCGCTGGTCCAGGTTAGGATGACTGAGATTATGTGGTCGGCCCGCTCGCCCGCCGTGCCCAAATGAGGAGGACGC	d__Bacteria	p__Actinomycetota	c__Actinomycetia	o__Actinomycetales	f__Micrococcaceae	g__Nesterenkonia	s__Nesterenkonia sedimenti	0.63067	3113980	90.4
FREE014847	3	igr_000394	FREE014847_c23	80925	81249	CO_R	dnaK	Chaperone protein DnaK	C	17	0.537533	0.400946	0.00460664	0.0145676	FALSE	CAGACT	TTGACA	229	252	TTCCACCAGCCCCTGAGGCTTTGACCTTCGGTGGCTCCCTATAACGACGACGACGGCTCCCTTCCGGGCCGGAGCGCAGTTGTAGGGGGCCACCGTTTGTCGTTAATCGGCCGTGTCTGAAGGGGTTGAGGGGGAGTTGAAACCGGCTGATTGGGGCCGGGAATGAAGTCGGCGTCGTCGTCGTTATACTCATCGAGCGCAAAGTTGAGTGAGGTTGACTCAAGTCAGTTTGACAAGATCTGGCTCAGGTTCCAGACTTGAGTCGAACGTACTCAACTGTGACGTGAAGACTTGCCCCCAAAGTCCTGATGAAAGGAGACTGCAG	d__Bacteria	p__Actinomycetota	c__Actinomycetia	o__Actinomycetales	f__Micrococcaceae	g__Nesterenkonia	s__Nesterenkonia sedimenti	0.63067	3113980	90.4
FREE014847	4	igr_000183	FREE014847_c12	29769	30081	CO_F	deaD	ATP-dependent RNA helicase DeaD	C	16	-0.761479	0.400683	0.00510663	0.0716549	FALSE	TATCCC	TAGACT	9	31	CTGATGCCGTAGACTAGTGGAGTCCTCCGGATATCCCGTTTATCTGTGCAGACTCCTGGCGCGCCCGACTAACCTCCGGGCGGTAGGTCCGGTCGAGACTCTTGTGTTGTGTCACGGGCAACTCCGGAACCCCAATAGCGGTCCGTCCCTGTGAACACCTCCGTGTGAAAACCACCTGATGAATCCTGCTGTGCCCATGCACTGCAGGCATGCCCAAAGCATGCCCAGTTCGAGCACCAGTGGTTGAAGAATCTTGCCACCGAAGCGTTTTCGCAGGGGATTGGTCCGCCCCAATTGTGACTAAGGAGTCATA	d__Bacteria	p__Actinomycetota	c__Actinomycetia	o__Actinomycetales	f__Micrococcaceae	g__Nesterenkonia	s__Nesterenkonia sedimenti	0.63067	3113980	90.4
FREE014847	5	igr_000223	FREE014847_c12	137613	137741	CO_F	phnD	Phosphate-import protein PhnD	B	17	-0.521928	0.371625	0.00879994	0.0097066	TRUE	TGACGT	TTCACA	35	58	GGTTAACCCTCCCTTCAACTCATCAGTACCGAAGGTTCACACTGCCTCGGTTGAGTGGTGACGTGTGCGGCAACGCCGCGCCAGAATCCGCACCGTTTTCAGGGCACCACACTGAGGAGAGCACACCCT	d__Bacteria	p__Actinomycetota	c__Actinomycetia	o__Actinomycetales	f__Micrococcaceae	g__Nesterenkonia	s__Nesterenkonia sedimenti	0.63067	3113980	90.4
FREE014847	6	igr_000781	FREE014847_c62	39983	40182	CO_F	rplS	50S ribosomal protein L19	C	16	-0.595167	0.364672	0.00655996	0.0619278	FALSE	TACAGA	CTGCCA	31	53	GATATACAGCTGTGCCTGCTGGGCGCCGACTCTGCCATAGGGGATAGGTGCCGTACAGACAGGCCCCGGATACCGCGGCCCACCGCCCGGACCGGATACAAGCCTTAAGACCAGCACCGCCAACGCCCACCGGCGCATCAGGCGGTCCGGGTCCCTGACATCGAGGTGTTGACCTGTGGCAGCGCCTGCGAAGGAGAACA	d__Bacteria	p__Actinomycetota	c__Actinomycetia	o__Actinomycetales	f__Micrococcaceae	g__Nesterenkonia	s__Nesterenkonia sedimenti	0.63067	3113980	90.4
FREE014847	7	igr_000746	FREE014847_c56	168866	169198	CO_F	ftsH	ATP-dependent zinc metalloprotease FtsH	B	18	0.429325	0.356459	0.00571996	0.0208732	TRUE	CAGAGT	TCGACG	79	103	TTGAGGGTTGCCCGCTGTGCGGGCAGGCGGTTGAAACTCTCGGGGAGCACCCCCCAGTCACCGAACTTCAGTAACTCCATCGACGTTTCATAATGGGGCCTGGCAGAGTTTTGATGAAACGTTTGGGGAGTTGACTGAGTGCTGAGGTCCTGGCTGACTCCTTCTAGGTTTCAACCGGCGCAATTTTCGGCCGGCTGCGGCGCCACTGGGCTGAGCGGCGGATCCCCTCTGCCTGAGGCGAACGTTGAGAGCTGGGCTTAGTCGGCGTCGTCGGGCTCTAGTACCGTGTAAGGCTGGACCCTAACCCTGCTCGCACGCGTGTCACGGAGCTGC	d__Bacteria	p__Actinomycetota	c__Actinomycetia	o__Actinomycetales	f__Micrococcaceae	g__Nesterenkonia	s__Nesterenkonia sedimenti	0.63067	3113980	90.4
FREE014847	8	igr_000318	FREE014847_c18	6592	6708	CO_R	trmH_1	tRNA (guanosine(18)-2'-O)-methyltransferase	B	17	-0.344022	0.332098	0.00987993	0.00722662	TRUE	GACTGT	TAGCCG	72	95	TCGGCTCACCACGGCAATAGCCGTCAGATTTCTACGCTAGGGCGCTGTCTCCCGATCCAGGAGGCGGCGCCCTAGCCGCTTTCCGGGCAGAATGGGACTGTGAGCGATGAGTATCTG	d__Bacteria	p__Actinomycetota	c__Actinomycetia	o__Actinomycetales	f__Micrococcaceae	g__Nesterenkonia	s__Nesterenkonia sedimenti	0.63067	3113980	90.4
FREE014847	9	igr_000837	FREE014847_c63	71288	71438	CO_R	nrdR	Transcriptional repressor NrdR	C	17	-0.350226	0.331124	0.00981993	0.0444367	FALSE	TAGTGG	TTGCCG	24	47	TATTAGAGGTATGTTCTGCCCATATTGCCGCCATGACTCCTCGCGAGTAGTGGATTCCAGGTCACTGGAAGACGGTTCAGGAATTCGCCGTCGTCGCCAGTGTCCGCAGTGCTCTAAGCGCTTCACCACGGTGGAGACCACGAGCCTGAGT	d__Bacteria	p__Actinomycetota	c__Actinomycetia	o__Actinomycetales	f__Micrococcaceae	g__Nesterenkonia	s__Nesterenkonia sedimenti	0.63067	3113980	90.4
FREE014847	10	igr_000838	FREE014847_c63	77428	77536	CO_R		Cell wall synthesis protein Wag31	C	17	0.658247	0.327589	0.000799995	0.0614833	FALSE	TACTGT	TTGAAG	13	36	CTGTAACCCTGACTTGAAGGTTTGGGTCGAAGCGCATACTGTCGCCTGGGTATTCTGACCGGGATACGGTTACCAGCTAACGGCCACTGACGATGAGGTGACGCTTCCC	d__Bacteria	p__Actinomycetota	c__Actinomycetia	o__Actinomycetales	f__Micrococcaceae	g__Nesterenkonia	s__Nesterenkonia sedimenti	0.63067	3113980	90.4
FREE050278	1	igr_000533	FREE050278_c139	24351	24710	CO_F	rhlE	ATP-dependent RNA helicase RhlE	A	16	0.653006	0.522717	0.00329331	0.000153332	TRUE	ATTCCT	AAGAAA	264	286	TTTTCTCCGAATTTCGGCCGTGCCAGCGCGGCGCTTGGCGGCCGGGGCCGAATTGAGCTACATCTTCGCCGTCCGCGACCCGACCGGCGAGCGCGCTCGCTGTTCAGCTCCGCATCCGGAGCACTCCGAAAGCGTCTCAGCGCCAACGGTAGGGAACGCGGGGAGGCACCAGGTGGTGTCACAGGAGCTCCACGGGCCCGCGGCGGTCCGGGCGAGCCCAACATTATCGGCTCGGCGGTCACGCCGGGCTCTAGCCGCAATCCCAAGAAACGACTGAAACAAGTGAATTCCTTCGAAGCGGGCGCCACGAGCCGCCCTTTCTCCGCACCCACGCCGCGCTCAGCCGAGCACGCGCCCCCG	d__Bacteria	p__Myxococcota	c__Polyangia	o__Polyangiales	f__Polyangiaceae	g__PMG-095	s__PMG-095 [species 15500]	0.7009	6813297	74.84
FREE050278	2	igr_000849	FREE050278_c181	14672	14835	CO_R	clpX	ATP-dependent Clp protease ATP-binding subunit ClpX	C	17	1.64637	0.38199	4.66664e-05	0.0804114	FALSE	TAGAAT	TTGCCC	102	125	GGGTCGTCGGGGCTCGGCCCAGCGTAGGAGCGGGGGTCGGCCCCGCCCGGCGGGCGCGACCCCTGAACCTTTGGTCCTCCCGGCCGTATCCTCTCCCGAGGCTTGCCCATAATGGGACACGGCCATAGAATTTCTCGAAGCACACAGGGCCACCAAGGATAGAC	d__Bacteria	p__Myxococcota	c__Polyangia	o__Polyangiales	f__Polyangiaceae	g__PMG-095	s__PMG-095 [species 15500]	0.7009	6813297	74.84
FREE050278	3	igr_000928	FREE050278_c188	42043	42397	CO_R	dnaN	Beta sliding clamp	C	16	1.24147	0.374472	0.00776661	0.00236389	FALSE	TGACGT	TTTAAA	234	256	CCGGCCGGGCCTTTGGACGAGCCATCCACAGCCTGAGGATAACTTCTGGAAATCCCTCGGGAACGATCGGGTGAGTCTCCGTGGACGACTGTAGGTCCATGTGGCTCCCCAGGCTCATCCCCGCGCCTGCCCGGACGGAAGCACCACCCCAGGCAGTCAAATAAACACAGCAAATTCGGTTGGTTGCAGAGTTGTCCCCACCGTCCCCAGGCCCTAAGAAGACTACGGTTAATTTTTAAAATAGATCCGGATCGCCTGACGTCCGGAGGGCCAAGTTTTCGGATCCGTCAAAGTCAGGCGCTACAGACGCTAGCCCTAGCGTCGAGCCGTTCGCACGGTTACACGTGTCCGCCCG	d__Bacteria	p__Myxococcota	c__Polyangia	o__Polyangiales	f__Polyangiaceae	g__PMG-095	s__PMG-095 [species 15500]	0.7009	6813297	74.84
FREE050278	4	igr_001716	FREE050278_c72	53919	54094	CO_F		Outer membrane efflux protein	C	17	0.816988	0.354049	0.000953327	0.0289259	FALSE	TAGAGG	CTGAAA	104	127	CTCCACGCGCCGTGCCGTCCCGGACTAGAGTGCTCGCAAGCGGGCGCGGTTCGTCGCCCGGCGGCGGCGGCTCGTCGCGACGCGCTCACGTCTGGTCGGATTTGCTGAAAATGCGGGACTTTGCGAGTAGAGGTTCACGTTTTCATGGTCGCATGAGCCGAGGCCGCCGACCTCTC	d__Bacteria	p__Myxococcota	c__Polyangia	o__Polyangiales	f__Polyangiaceae	g__PMG-095	s__PMG-095 [species 15500]	0.7009	6813297	74.84
FREE050278	5	igr_000796	FREE050278_c176	7870	8108	CO_F	rpmJ	50S ribosomal protein L36	C	17	-0.415708	0.352222	0.00689329	0.0448892	FALSE	TACCGA	AAGAAG	40	63	GACGGAGGCAGAACGACGAATAGCGAGACCGGAACGATCGAAGAAGTGCTACCGAGCGCGCTCTACCGAGTGCGCCTGGCAGACGGAACCGAAGTACTGGCCGCGATGGCACCCCGAGCGAGACACGCCGTGGTGAGACTCATCAAAGGCAGCAAGGTGAAAGTCGAACGCTCTTCGAGAGACCCCGGCCGAGGCCACATCGTCGAGAAGCTCTGAGCACACGCAGCCAGGACCCAGCC	d__Bacteria	p__Myxococcota	c__Polyangia	o__Polyangiales	f__Polyangiaceae	g__PMG-095	s__PMG-095 [species 15500]	0.7009	6813297	74.84
FREE050278	6	igr_001022	FREE050278_c198	16883	17063	CO_R	mraZ	Transcriptional regulator MraZ	C	18	1.42544	0.351302	0.000933327	0.00613466	FALSE	TAGGTT	TTGACA	74	98	TCTCCTGTTCATGTAGGGCGCGCCCTTACCAGCGAAGCTCAGGTTTTTCCTGAGGGTTTGCGCACCTCGCATTGTTGACAGGACCCTCGGTCGACCCGTAGGTTCGGCTCATCCAGTGGGAAATAGTGGGGCTGAGTGTCAACCCAGCCCACCCAGTGGCAAGCCAACCCAAATCGAGCCG	d__Bacteria	p__Myxococcota	c__Polyangia	o__Polyangiales	f__Polyangiaceae	g__PMG-095	s__PMG-095 [species 15500]	0.7009	6813297	74.84
FREE050278	7	igr_002017	FREE050278_c98	48975	49301	CO_R	pcm_2	Protein-L-isoaspartate O-methyltransferase	C	16	-0.324712	0.318922	0.00779995	0.0856262	FALSE	CATTCG	TCGACG	126	148	GCAACCGAGCGCCGTCCGGGCGCCGAGGAGCACACCGCGGAAGGCGCTTCAGACCCGCCCGCGCCCCGTCGCGCGCGCCCGCCTGGTTGCATCACGTTCCTGTGCGAGACGCCGAGAATCAGAAACTCGACGGGTGCGCCCCCGCGAACATTCGCGGAAGCGCTCGACATAGTGCGGTGAGCTCGTGGACGCGGAGTGCGCACATCCTGCGCGGAGTATCGACCGTGACGCAACGAGTGCGCGCCGTCGCCCCGTCTTCGACGGCCCGCGCGCCTCGACGCGTGGAACAGGCTTTGCAACCGCGCTTCGAGCCGCTCGGAGATCACC	d__Bacteria	p__Myxococcota	c__Polyangia	o__Polyangiales	f__Polyangiaceae	g__PMG-095	s__PMG-095 [species 15500]	0.7009	6813297	74.84
FREE050278	8	igr_000203	FREE050278_c111	48865	48987	CO_F	hisC_3	Histidinol-phosphate aminotransferase	C	18	0.933426	0.28919	0.0043933	0.01036	FALSE	GAGGCT	TTGACC	52	76	GCACGCTCGGGCGCGAGCGCGCTCGGGTGCGCGCGCTCGCCGAGCTCTCCGGTTGACCGCGCGTGCTCGGGCAGGCGAGGCTTGCGCTCGGAGTCGGGCGCGAGGAGCGCCGGAGCTTTGCCG	d__Bacteria	p__Myxococcota	c__Polyangia	o__Polyangiales	f__Polyangiaceae	g__PMG-095	s__PMG-095 [species 15500]	0.7009	6813297	74.84
FREE050278	9	igr_000927	FREE050278_c188	39635	39788	CO_R	gyrB_2	DNA gyrase subunit B	C	17	1.48438	0.287559	0.00092666	0.0912426	FALSE	TATACC	TTGCGT	53	76	AAACGGCGTCGAACCGCGCCTCTAAACTCCTAAAATCCTTCCGGATTTGCGCCTTGCGTCGGGGTTCGGCCGTGGTTATACCGATTGTCCCCTTCCGCCGAGCCGCGAGACGGTTCGAACCCCGGCGCCGGAAGTGGATCCGAACACCCCACCG	d__Bacteria	p__Myxococcota	c__Polyangia	o__Polyangiales	f__Polyangiaceae	g__PMG-095	s__PMG-095 [species 15500]	0.7009	6813297	74.84
FREE050278	10	igr_000656	FREE050278_c150	31510	31603	CO_F	purN	Phosphoribosylglycinamide formyltransferase	C	17	0.824024	0.250092	0.00276665	0.0321395	FALSE	TAGGGA	TTCTCA	56	79	GGGCCTCGCGTCTCCATCGGAAAGGACGCGGCCCGGCGCGGGCGAGCGCCGGCGGCTTCTCACTCGCGCTCGTACGCGATAGGGATGGCGCCGG	d__Bacteria	p__Myxococcota	c__Polyangia	o__Polyangiales	f__Polyangiaceae	g__PMG-095	s__PMG-095 [species 15500]	0.7009	6813297	74.84
FREE013567	1	igr_000199	FREE013567_c173	221	501	CO_F	macB_2	Macrolide export ATP-binding/permease protein MacB	C	18	0.447431	0.405493	0.00049333	0.0597031	FALSE	TAGCGT	TAGCGA	71	95	CCTCCAGACCTGGCGGGACCAGCACATCTCGCGCCGGCCAGTCAAGGCGCTATAGGAACTCCGAATAGTCGTAGCGACTCGGGCGGACCCCTCGCTAGCGTCGCGGTCCAGCAGCCACCTCCCGTTGGGGTGGGTGTGCCGGGGATTCGCACGTAGGGGAGGGCACGTGAGGAAGCGAGTTGCACGACGTCTAGCCGCCGCAGGTCTCGCACTTTCGAGTCCTGCTCGCTCGAGGCAACCTGGCAGGCCGTGCGGTCCAGCTTCGCCTATGGGGGTTCCTG	d__Bacteria	p__Actinomycetota	c__Actinomycetia	o__Actinomycetales	f__Dermatophilaceae	g__Pedococcus	s__Pedococcus [species 3946]	0.69116	3661336	55.62
FREE013567	2	igr_000056	FREE013567_c12	5182	5286	CO_F	lysS1	Lysine--tRNA ligase 1	C	18	-0.0722337	0.398402	0.00816661	0.0610385	TRUE	CAGTCT	TCGACG	8	32	CGACGCGGTCGACGTGCCACGAGTCGACCTGCCAGTCTGCTGTCTGCGCTGCCTGAGGACCGGGCGGTCGACTGGCTCTCAGGATCGCCTCGGTACCCTTTGCAG	d__Bacteria	p__Actinomycetota	c__Actinomycetia	o__Actinomycetales	f__Dermatophilaceae	g__Pedococcus	s__Pedococcus [species 3946]	0.69116	3661336	55.62
FREE013567	3	igr_000026	FREE013567_c109	3725	3848	CO_R	drrA_1	Daunorubicin/doxorubicin resistance ATP-binding protein DrrA	C	17	1.84188	0.324851	0.000133332	0.0307635	FALSE	TATAAC	TATAAC	31	54	TCCTGGGTGTTGCGCTTCGACCAACTCGCGATATAACGTGTCCTGAGAACGCGATATAACGCGATAGCTGAGGAGGCAGAGAAATGGTTCGCACCGCATCACCTCGCACACCTACGGTGGGCTC	d__Bacteria	p__Actinomycetota	c__Actinomycetia	o__Actinomycetales	f__Dermatophilaceae	g__Pedococcus	s__Pedococcus [species 3946]	0.69116	3661336	55.62
FREE013567	4	igr_000102	FREE013567_c141	31042	31181	CO_R	pnp	Polyribonucleotide nucleotidyltransferase	C	16	1.07038	0.321813	0.000326664	0.0601485	FALSE	GATGCA	AAGAAC	77	99	GCATTCGAGAGGGGCGGTCCTCACCATGAGGACCGCCCCTTCTCGCATGAGGACAACTGAAAACCGGAAGTCCAAAGAAGAACGCCCGTGCACAACGACGATGCACCGGGTCATTTGAGAGACAAAGAAATGGAGGGCCC	d__Bacteria	p__Actinomycetota	c__Actinomycetia	o__Actinomycetales	f__Dermatophilaceae	g__Pedococcus	s__Pedococcus [species 3946]	0.69116	3661336	55.62
FREE013567	5	igr_000852	FREE013567_c381	2384	2557	CO_R	clpX	ATP-dependent Clp protease ATP-binding subunit ClpX	C	16	0.633913	0.318055	0.00261332	0.015034	FALSE	TGGGCT	TTGACT	114	136	CTGGCCGCGGTCGGCGGTTGTCCGCCCTGAGCGGACAACCGCCATCTCGGCACGACGCGGGCGGTTCAATGGAGAGAATGGAGTGGTCCGCCCGGTACCGTCGGACCACTCGGATTGACTGTTGTCCTGCACCCAGTGGGCTCCCGCCCACGCACTACGTTCGGAGGTCGGCGC	d__Bacteria	p__Actinomycetota	c__Actinomycetia	o__Actinomycetales	f__Dermatophilaceae	g__Pedococcus	s__Pedococcus [species 3946]	0.69116	3661336	55.62
FREE013567	6	igr_000314	FREE013567_c213	11786	11977	CO_R	rsmH	Ribosomal RNA small subunit methyltransferase H	C	17	-0.385858	0.302566	0.00821328	0.0426246	FALSE	AGCAAT	CAGCAA	142	165	CCACCCCACCCACTCGCCCACCCACCCAGCCCTGCCGCCAGGTCTCCAGCCGCTTCGCATCCCGGGACGACTTCCCCCGTCTCGGGCCGCATCCCTTGGAGCGGATGGAGACCTGACCGCAGGACCGGCACCGCAGCACCAACAGCAACAGCAACAGGCCAGCACAGCAATGCCAGCAGGAGAGAGCACGCG	d__Bacteria	p__Actinomycetota	c__Actinomycetia	o__Actinomycetales	f__Dermatophilaceae	g__Pedococcus	s__Pedococcus [species 3946]	0.69116	3661336	55.62
FREE013567	7	igr_000418	FREE013567_c243	16413	16498	CO_R		Bacterial regulatory proteins%2C tetR family	C	17	1.35729	0.297366	0.000746662	0.031681	FALSE	TACCCT	TTGTGA	30	53	CCTTCGCGTCTCTTTCCCGCCAAAAATGGGTTGTGAGTGAGTGCTCACTCATTTACCCTGATCCGGTGACACCTCGAGCTCCCGCC	d__Bacteria	p__Actinomycetota	c__Actinomycetia	o__Actinomycetales	f__Dermatophilaceae	g__Pedococcus	s__Pedococcus [species 3946]	0.69116	3661336	55.62
FREE013567	8	igr_000240	FREE013567_c187	6649	6820	CO_R	glmM	Phosphoglucosamine mutase	C	17	0.11151	0.296125	0.00358664	0.0367121	FALSE	TATCCG	TTCACC	31	54	TCCGCTGCTTCACCTTCGATGGCGGCACCCGTTCACCGGGTGCCGCCATCGGCGTATCCGGCGGTAGGTTCGCTGAGATGCGCGCGTTCCACGGTGTGGGCGCCGGCTCCGGTGCGAACAATGCCCCGGTATGCCGCGTCCGCGCCTGATCTCCTCGAAAGGCTCACCCCTC	d__Bacteria	p__Actinomycetota	c__Actinomycetia	o__Actinomycetales	f__Dermatophilaceae	g__Pedococcus	s__Pedococcus [species 3946]	0.69116	3661336	55.62
FREE013567	9	igr_001058	FREE013567_c55	934	1070	CO_F	prfB	Peptide chain release factor 2	C	16	0.336353	0.292807	0.00857328	0.013167	FALSE	AACGCT	TTCTCC	66	88	CCAACACCTGAGCCTCCCCAGGGGTATGCCGCGCGGCAGTCGCACGACGACCGCGCGGCATACCTGTTCTCCCGGTTCGTCCGACGCGAACGCTGGGCGGTCGGGCGGGAAGCTCCGGTGCCTTAGGCTTGACCTTC	d__Bacteria	p__Actinomycetota	c__Actinomycetia	o__Actinomycetales	f__Dermatophilaceae	g__Pedococcus	s__Pedococcus [species 3946]	0.69116	3661336	55.62
FREE013567	10	igr_001097	FREE013567_c73	1619	1738	CO_R	yheS	putative ABC transporter ATP-binding protein YheS	C	16	0.322866	0.272705	0.00786661	0.0182929	FALSE	TGGAGT	TTGCTT	86	108	CCGGCGGCGCCTGCGCTCCCGGTAGACTCGCCACCTCAACCTCTGCGCGGCGCACCGCATCGTTCCGGAGCGCCCCACCCTGTCCGTTGCTTGAGTCTTTCTGATGTCTGGAGTTCCGTC	d__Bacteria	p__Actinomycetota	c__Actinomycetia	o__Actinomycetales	f__Dermatophilaceae	g__Pedococcus	s__Pedococcus [species 3946]	0.69116	3661336	55.62
FREE085700	1	igr_000414	FREE085700_c2	1060	1431	CO_F		Bacterial Ig domain protein	B	17	-0.573163	0.579144	0.000593329	0.0197732	TRUE	TAAAAA	TTGTTC	71	94	AGTGGACATGAACTTTTATTAAATTGTTGGGTAATATCTTGATTTATTACATGGCCTCAACTAACGAAAGCTTGTTCAGTTGTTGGCCATGTGATAAAAAATTACCCCGGTGCAGCTGGATGTCGCGCCTTTAATTGATGGGAGCCTGTCATACATTTCAGAAATGACAGGGAAAGGTTTCCAAAAATCGGACTTTGAATTCCTCAAAAGGATTCGTTTTGTCGCTGTTTATAACCCTCCCCAAGAGATCGCTCTGTAAATAGAGCGCGGGTTTCGTGCGCGCTTTTTTTATAGGGCGATCTGTAAATATTACTTAATTCCCTTCGACCAAGAAGGCCGGCTTCATCGTGCAAGCCGTCAGGAGATTACAAC	d__Bacteria	p__Pseudomonadota	c__Gammaproteobacteria	o__Pseudomonadales	f__Nitrincolaceae	g__Pontibacterium	s__Pontibacterium [species 11647]	0.53401	4656607	98.77
FREE085700	2	igr_001405	FREE085700_c55	156153	156542	CO_F	soeA	Sulfite dehydrogenase subunit A	C	17	0.410063	0.486443	0.000906661	0.0182929	FALSE	TAGGAT	TTGTTT	242	265	AGGATTAATTGATTATAGAGGGCGCTCTTTATGGGCGCCTTTTTTGTGTTTTCAGAAAATTGAATCGTACATCTGTAGGGCAGCCTTCAGGCTGCCGGTAGCCTGAAGGCGACCCTACATTAACGCCTCATTCTAAGGTCTTTCCTTAGTTATAGATCCAATCCAAATCCGCCGCTTAGGCCAATTCCTTATTGGTACCAGCCGTTCTGGCGCTGGCCCCATAGGCCGCTTCTCTCTGGTCGTTGTTTGGAACCAGTGCCCCCCATAGGATGAATACCAGAGCCAAAAATTCGCAAAGCCGTCTCAGCGGTTTCGGATACACCGAGTGTCCTCGCGGTACTAAGTAACTGCGTTGGTGATACGGCATCAACGCAACGGTGGATAATAAAT	d__Bacteria	p__Pseudomonadota	c__Gammaproteobacteria	o__Pseudomonadales	f__Nitrincolaceae	g__Pontibacterium	s__Pontibacterium [species 11647]	0.53401	4656607	98.77
FREE085700	3	igr_001128	FREE085700_c4	110626	110867	CO_F	bspRIM	Modification methylase BspRI	B	17	1.08546	0.475754	0.000579996	0.00725328	TRUE	TAAACT	TAGACA	29	52	ACGCCCGTATAATAAGGGATTTGCTTATTTAGACATCTATTCCTGGTACTGCTAAACTTCACGGATTATCATACTGGTTTCGGCACCGAAACGGGTGCGCACTTGGGATAGAACAGGCAATGAAGCTAACAGCAAACCAGTCTACAGGGACATACATCGATCTTTTTTCCGGCTGCGGAGGATTTTCCCTCGGTCTTGGCAATGCTGGATGGCAAGGTGTTTTTGCCGTAGAGAAAGATCCG	d__Bacteria	p__Pseudomonadota	c__Gammaproteobacteria	o__Pseudomonadales	f__Nitrincolaceae	g__Pontibacterium	s__Pontibacterium [species 11647]	0.53401	4656607	98.77
FREE085700	4	igr_000834	FREE085700_c3	83130	83399	CO_F	sulA_2	Cell division inhibitor SulA	C	16	0.953399	0.468945	0.000233332	0.0266241	FALSE	CATAAT	TTGCCA	207	229	TCCCACGCAGGTTCGCGTTCTCTCTATCTCGTTCCCATGCTCCCGCGTGGGAACGCATATGCTCGCTTTATTTCACCCTGTATGGGTTCCCACGGAAGACCGTGGGAACCATCAATTTTTCTCTTTTCATCACGATTCTTCGTATACATGTAGGGCAGCTTTTAAGCTGCCGGCAGGCTAAAGCCTGCCCTACAAGAGTCCGTCTTATTGCCACAGGGGATTTTTACGTCATAATATGCTGTATATATATACAGTATCTATGCGTGTCTT	d__Bacteria	p__Pseudomonadota	c__Gammaproteobacteria	o__Pseudomonadales	f__Nitrincolaceae	g__Pontibacterium	s__Pontibacterium [species 11647]	0.53401	4656607	98.77
FREE085700	5	igr_000954	FREE085700_c33	119700	120009	CO_F		hypothetical protein	C	17	-0.0723684	0.468009	0.00399331	0.0155002	FALSE	TAAAGC	TTGACC	185	208	TGCTGTACGGCCCCTTCCGGGGCCTCGCTTTCACTTCCTTGCTCCACTCCTTCAAATCCCCCCCTTTTCCACCTCATACATCCAAGGGCACGGCTTTTTATTCGCCAAACCCAGAAAGACAAATAATTCCAATTTAAGCATAAAAACAAAACAGGATTTCAAAACCAATCAGATTAATGGATGTTTTGACCATTTGTTGATCTATGTCTAAAGCACCGCTCCTTACTCTGCGTAACATGCTCAATATGATTCACTTTTGAAATACATATGCGACCAAAAGCTATCACAAGCACAACATAAGGAGCCGACA	d__Bacteria	p__Pseudomonadota	c__Gammaproteobacteria	o__Pseudomonadales	f__Nitrincolaceae	g__Pontibacterium	s__Pontibacterium [species 11647]	0.53401	4656607	98.77
FREE085700	6	igr_000143	FREE085700_c11	204801	204883	CO_R	recA	Protein RecA	C	16	1.44201	0.455008	0.000586663	0.0196863	TRUE	AATAAT	TTGCAT	6	28	AGTCGCTTGCATTCCGAAAAAGTTGTGAAATAATACTGTCCAAACATACAGTATTTTTTTCAACGCAACGGGTTAGGTTGAAG	d__Bacteria	p__Pseudomonadota	c__Gammaproteobacteria	o__Pseudomonadales	f__Nitrincolaceae	g__Pontibacterium	s__Pontibacterium [species 11647]	0.53401	4656607	98.77
FREE085700	7	igr_000827	FREE085700_c3	60029	60130	CO_F	ribF	Bifunctional riboflavin kinase/FMN adenylyltransferase	C	16	0.373888	0.454986	0.00365998	0.0707748	TRUE	TGTAGT	TTGTTT	73	95	TCTCTCTGTAGCGCTTGTAATTCCTTGGTCTGATAGGTACTCGCAGGCGCACAATTAGGCTATAATTTGCCGTTTGTTTTTTGGGGCTTGGCTGTTGTAGTG	d__Bacteria	p__Pseudomonadota	c__Gammaproteobacteria	o__Pseudomonadales	f__Nitrincolaceae	g__Pontibacterium	s__Pontibacterium [species 11647]	0.53401	4656607	98.77
FREE085700	8	igr_000499	FREE085700_c21	17478	18254	CO_F	narG	Respiratory nitrate reductase 1 alpha chain	C	17	-0.27184	0.450337	0.00554663	0.0145676	FALSE	GTTACA	CGGCCG	570	593	GGTTTCCCCTTAAGTTCGATCAGGCGGGGTCTTCGGACCCCGTTTTTTGTGTCTGTTTGAAGGGGAAGGGTGTTGGGCAACGCTTCATGTTGGCCGGGTTCCGATGCTCCGTATGGGGAGTCTATGTTGGGCAACGCTTCGCGTTGGCCAACCTACATACGGTCCGTAGGTTGGTCATTGCCATCGGCAATGCCCAACGTCGATTTGTAGCAGCCCTCTTTTATGCCCTTTAGGGTGCTGAAGGCGGCAGGCCTCAACACCGGAAATGTCGCGGTCGGAGACCGCTGCTACGTGTATTTCTGTCCAAATCTACACCCTTGTGGCAGCACTCTCCGAGCGCGACCAGCCCGTCTTGCAACCCTTTTTCACCCTTATTCCCGCTCTTCGGCCGAGGGGTACCCACTAAGAATCCCAGGTAGTACCCCGTATGCCCCTTCCTCTGTCCCCTGTTTGGGAAAGTCTTTGTAAATCAGCTATTTAAGCGTGAATTTCGATATACCTCTAAGGTGGTAAATCATTGATTTTCAAGGTTTTTCCGCTTTTCGAGTGTTGATCTGCGTCAACAGCCTCCGGCCGATAGTGGCGTAGTTTTGGTTACACAGTAAACGCAGATAGACCTGCAGGGATGTAGAGATATCTGTACAGACCAGCCGTCATCCGGCTGATGCAACAACCCAATCCGTGAGCAGATTGGTTTGTTGCACACCGGGTAAAACCGCCGGGTCCTTCAGAGGTGTGGGACCCAGTCCTGACCAAAGGGGTTTCAGGAGATAAGAC	d__Bacteria	p__Pseudomonadota	c__Gammaproteobacteria	o__Pseudomonadales	f__Nitrincolaceae	g__Pontibacterium	s__Pontibacterium [species 11647]	0.53401	4656607	98.77
FREE085700	9	igr_001024	FREE085700_c33	277038	277317	CO_R	mraZ	Transcriptional regulator MraZ	C	17	0.935794	0.448961	0.000273332	0.0238548	FALSE	AACAAT	TTTACA	96	119	ATAGTTTTATTCAGGTTTTGCCTCTCTTTTTTGTGCGTCCGCACAGTGAAGTGCTTTTTACTCCTTGTAATTCAATGGCTTCAAAAAAGTACGGCTTTTACAGCCCTCTTTCACTATTAAACAATCTAATAATTGCCTGATTTTACGCGGGTTTCCGCGTAGGTGTTGCCTTGCATTTGCTGGGGTTAATTTCTATAGTGTTGTCTAGTGGGATAAAGTGGGGAATTGTGGGTAATCTTGGTGTCTAAGTGGTATCCAAGTGGAGCCTGAGTAAACAGCT	d__Bacteria	p__Pseudomonadota	c__Gammaproteobacteria	o__Pseudomonadales	f__Nitrincolaceae	g__Pontibacterium	s__Pontibacterium [species 11647]	0.53401	4656607	98.77
FREE085700	10	igr_001088	FREE085700_c4	22195	22377	CO_F	proS	Proline--tRNA ligase	C	16	0.543135	0.447673	0.00055333	0.0525491	FALSE	TAAAAT	TGGCAG	112	134	GACTTAATCTAAACAGAGGTATGTGCGCTTAAAAAGGCGCACATACCCTGCCAAAACAGCCAAATATCTGCCCTTTTCTCCCGCTCAGGACTAATTGATCCATTGCAACGCTTGGCAGGCCGCTGCCCGCACCCTAAAATGTCCGCCTTTCAAAGACAGAATTCATTCATGGGTTAAGGATTT	d__Bacteria	p__Pseudomonadota	c__Gammaproteobacteria	o__Pseudomonadales	f__Nitrincolaceae	g__Pontibacterium	s__Pontibacterium [species 11647]	0.53401	4656607	98.77
GUT184262	1	igr_000787	GUT184262_c72	633	1563	CO_F		hypothetical protein	B	17	0.943788	0.614589	0.000126666	0.00625329	TRUE	TATACT	TTGATT	753	776	TGCCTTGAGTCTGAAACTGACAAAATTACTCAATCATCCTTGCAATTCGAATGTTTTGGTGGTGTGAACAGCGAAGGCTGCTTTTCTGTTTTCCTTAAGTTTATGTGATCTTCAAGTACTTCTCATACACATTTCGCCTTTCACCTCATTTCAGCATCTTGTATTGCAAGTTTCAACTCCACCCAAAAAACGCAAGCCAACCGTCCTAACGAGAATAGGTCACAGATATCTCCTACATTCCCACGAGGTCAAGGAGTCCTTTATCTGTCTGATATCCACAACTGTTCGAAAACACATGGTTGCTTACAAAACACACGCCGAACAGTCAACCTCGTTTTAGACACCATCCGTCTTGCTGTAGCAAAGAAAAAGTCTCCGGAAGACTACAGCTCCACAGCGACCAGGGGGTTCCATACACATCCCAAGAGTATTACAATCAAACTCAAGAATATGGCATGAAGCCTTCCGTGTCAAGACGCAGAAACCCTTACGACAATGCCTTGGCGGAAAATTTCTGTTCCATGCGCAAAACGGAATGTATCCACCGCCATAGCTGAATTTCTCCAATGTGAACATTTATTTGACAGAGAAAATCCCTCAAGAATTGCTGGGACGGCAATTCTTGAGGGATTTTTCTGTTAACTAACCATCTATTTATCACGACAAAACAGACTAAACTACATGATGTATTTTGGTGAATATCCTAAAATTCCTGAATCGATTTAGTTCAATTTATATATATATTAAAAAATATTGATTTTATTTCATAAACTTGTTATACTTTGGGTAGTCAGATGGAAGGAGATGGTAGAGTAATGTATAAACCATCCATGTTTGTTCCTCCGACGCCTCCTGGCTGCGGTATTTACTGGATGGCAAGTATGAAAAGATGGGGTATTTTTCCCTTTCCCGGCCAACGGGGAGCGGGCAT	d__Bacteria	p__Bacillota_A	c__Clostridia	o__Oscillospirales	f__Ruminococcaceae	g__Pseudoruminococcus_B	s__Pseudoruminococcus_B sp900543705	0.49785	2046279	92.6
GUT184262	2	igr_000914	GUT184262_c95	2754	3220	CO_R	uvrB	UvrABC system protein B	B	17	0.272759	0.59164	0.000333331	0.00472664	TRUE	TATAAT	TTGTAT	236	259	ATATCTTTTGATAAGGAAGGGGATACTGTGGACGAGATGATGAAACTTCAACCGATTTTCGAAGAAACTCCGAGATTACGCCGCTTTTCTACGAAGTAACCTAGAGAAAGCTCTGGATTGGGAGCAATCCCTTCCAGAGCTTTTTTGGGTATAAAAAAGATTTATTATGATGAGTAAGAAGCGGGTACTGTACCTCCCTCAATATGCAGGAAAGTCAGACCGGATTTTTTGATTATTTGTATTAACTCTACTTTTGTGGTATAATAACTAAACCCCATCCCGAGTTACTTGCAGAATTCTCTCATTTGACGATTTTGGGCGGATTCCATGTTTGTCGAACGGTAGGACATTGACAAATAAATCGGAAAAGGGTAGTATTAGGACTGAAAACATTTGTTCTGATTTTTGGGGAACAGACAGCAAATCTGTTGTGATGGTATGTTTGTTTAACAGTGGAGAATGAAAAC	d__Bacteria	p__Bacillota_A	c__Clostridia	o__Oscillospirales	f__Ruminococcaceae	g__Pseudoruminococcus_B	s__Pseudoruminococcus_B sp900543705	0.49785	2046279	92.6
GUT184262	3	igr_000078	GUT184262_c11	3311	3700	CO_R	lepA	Elongation factor 4	B	18	1.18434	0.585186	0.000126666	0.00273998	TRUE	TATACT	TTGCCA	304	328	ACCCATGGCAGCAGCCATAAACAGGCTGCTGCCTTATTTTTTCCTTCCCTTTCATGGTTTTTCTGTTTTTCGATTGAATGACTCGCCGAAACATATAAAGACACCTACCTACATCTTCTAAAGAAAGATTTCTTTTAATCCGCGCAACTCCGTCGTATGCAACTGATTTAAATTGGGAATCCGTTCATTTTCGCAGTGATTCTTCATTGTATCTGTCATGTATATGTCCCCTTAATCCGATATTATAGTCTAGCATGCTGACTTGTTTTTTCCATGCTCGGAAAAGGGATATGATTCTTCCCGGTTGCCAAAGAATTCTTTTCTGTGCTATACTAAATTGTTAACAGGTAAATCGGGAAACCCATTTTTAACCCTTTTGAGGTGATAGAT	d__Bacteria	p__Bacillota_A	c__Clostridia	o__Oscillospirales	f__Ruminococcaceae	g__Pseudoruminococcus_B	s__Pseudoruminococcus_B sp900543705	0.49785	2046279	92.6
GUT184262	4	igr_000809	GUT184262_c77	3848	4103	CO_F	rpoB	DNA-directed RNA polymerase subunit beta	C	17	1.12872	0.539134	0.000126666	0.0348856	FALSE	TATACT	TTGACT	53	76	TGGAAATAGCAAAATAAAATAGAAAGAAAAGGGCAAGTACAAGCAAAAAATGCTTGACTTTGCCCTTTATTTGCCGTATACTATTATAATGTATCAAAATGGACAAACACGCCTTCTGGAAATAATGGTATTATAGCACATGGGATACAAAAACACAAGACCTAAAATGCAAAAAACCGGAGCGGGGATACAGCCCAGTCTCAGTGTTTTGCGTTGTGTCGGACTGCAAATAGATTGAATGGAGTGAATTAAGCCT	d__Bacteria	p__Bacillota_A	c__Clostridia	o__Oscillospirales	f__Ruminococcaceae	g__Pseudoruminococcus_B	s__Pseudoruminococcus_B sp900543705	0.49785	2046279	92.6
GUT184262	5	igr_000823	GUT184262_c8	1895	2318	CO_F		Pyruvate:ferredoxin oxidoreductase	B	16	-0.486348	0.536179	0.000766662	0.00791995	TRUE	TAAAAT	TTACTT	303	325	ATTCCTGGACACTTGCGGTGGATGAAATTGCGGCACTTGCCGCAGAGGATGTCCCGGATTTGGAAATACAGATAGTATCGAATTTATCACAACCTCGATACGGTCATCAACGGAGACGCCAACGTAGCACTACACTCCCAAACCCAGGTAATACCATCTCATCCGGCACTCGGAAATACGGATGGATTCAGTCCACTTTTTGCACGGTGGGAAAACGCGCGAAAAACAGAGGAAGGGGACTGCGTTAGGGCAAAATCATTGAATTATCCGGTTGCATAAGCCAAAATTTTAACAGATGGATATTTACTTTGCCCGTCAAAGGTGTTAAAATCTTACTATAGACGAGTTTGGAGGGGCGTAGTGCGCGCTTCTCTAAATTTGTGTGTTTTCAAGTGATGTAAAACAAAAAAGGAGGCAAATTCCT	d__Bacteria	p__Bacillota_A	c__Clostridia	o__Oscillospirales	f__Ruminococcaceae	g__Pseudoruminococcus_B	s__Pseudoruminococcus_B sp900543705	0.49785	2046279	92.6
GUT184262	6	igr_000538	GUT184262_c41	9719	10135	CO_F		hypothetical protein	C	17	0.369669	0.533089	0.000333331	0.0570266	FALSE	TATAAT	TTGAAA	301	324	ATTGCAGATTGCAGCACCGGCTGAGCCTTTGGGCCCGGCCGGTTTTTGTTTGCGCTGTATTTCATCGTTAGCCTTTGCAGGCAGAGTTTGATTTTAAAGTTTTCTTTCCTTCTAAAACAGACGGATAGGGCTGTGCCTCGCGAAGGCTTTTATTTGGGGGCGCAAACAATAGAAAACTCGCAGGACGATCGCGCTGCACAAAATTCCGACTGCACGCGCAATAAGAGCAGGGCTTGGGCCTGCTCGGCCCACAGATAAAATTCCGCTTTTGATTCCACAAGAATTTCGGAGGATTCGGGCATTGAAAAAAGCATGGGTTTCTTCTATAATGAAACAATAGCTGAGTTATTAGCTGATTCGGCACAGGCAGAGCTTTCCCAACAGAGGAAGCCCGTTACAGAAAGGGGACAGGCGGAT	d__Bacteria	p__Bacillota_A	c__Clostridia	o__Oscillospirales	f__Ruminococcaceae	g__Pseudoruminococcus_B	s__Pseudoruminococcus_B sp900543705	0.49785	2046279	92.6
GUT184262	7	igr_000491	GUT184262_c39	4307	4756	CO_R	potA	Spermidine/putrescine import ATP-binding protein PotA	C	16	0.279764	0.519101	0.00123999	0.019222	FALSE	TATATT	TTGACA	233	255	GTTTAAATAAACTTGATTGGCATCCGTTGATTTTAAAATCCCACTCGGCTACTGGAAAAGCTGAGTGGGATTTACTTTGCTGAAAATAAAATTTAAAGAGAAATGGTGAGGAAAACAGGTAAAGGATTTCAGAGGAAAACAGAGAATTTTTAAGCAAAACACCAAAGAAACCGGGGAAAATCAGGGCAATTTCAAAAAAATCGTGTTTTTTTCGGAAAATTTCCGAAAAAACATTGACATTTTCAAAAAAACCTCTATATTAGGTATTGTTGTTTCGTGTGTGTAATCTATTGCAGCTAGCTGCAACCCGCCCTTTGCTGGCCATAATCTTTTGAGATTTGGCTGGGGGGCTTTTGTTATGCATTCAAACAGAAAAAAATAACACATCAATTGCGTGGAGTCGTATGTACCGCCTTAGGGGGGGTTCCCGGTATTCACCAGGAACGGCCT	d__Bacteria	p__Bacillota_A	c__Clostridia	o__Oscillospirales	f__Ruminococcaceae	g__Pseudoruminococcus_B	s__Pseudoruminococcus_B sp900543705	0.49785	2046279	92.6
GUT184262	8	igr_000290	GUT184262_c21	14850	15552	CO_R	regX3_3	Sensory transduction protein regX3	C	18	0.378157	0.508263	0.000426664	0.043984	FALSE	TAGAAT	TTTATA	647	671	ATCGCGAAGAAAACCAGCCCGCCCGAACTATTCGGCCGGGCTGGTTTTCCTGTTATTGGGTGACAGATCCGTCATGTTCAGACTGCCTGATTGTGGTATAATAGTTGCGGCAACAATTATCTTTATTCTCATGGCCCGCCATACGGCGATGGCCGATTATCCCATTCACGCTTTGCGTTCATGGGATAATCGTTGCGAAAGCAACAATTATCTTTATTTCATGGCCCGCCATACGGCGATGGCCAATTAGCCCATTCACGCTTTGCGTTCATGGGCTAATCACACAGGCTCAACGCCACGGGACCCTTCCGAGTCTGCAAAACAGCTCGTAACTTATTCCTATCGGTTATCAAACGGAGATGGAATATTCCACTACTCACGGTTTGTGTTACAAAATGCCTGCGGAAGGATGATGCTTGAAAACGAAGAGGGCTTTGAAGCAAATTAAGTCGAATTTCTGTATAAATACCTATATAATAAACAAATGGTATTTTATTTGTATGATTTTATCGTTGTATATCGAGAAAACTGGGAATTGATTGAGGTAACGAATGAAAGAAAGCATCCGCGGGTCAGATTTTGGAATATCATGTTCTTGGCTGGAACTATAATTGCAAAACCGGCAGTAGATAAGCTTCTTTTGTAATTTTATATTAGAATAATACATTTTGTAGAATAGAATCGAACCAAAGGAGGAGAAAAC	d__Bacteria	p__Bacillota_A	c__Clostridia	o__Oscillospirales	f__Ruminococcaceae	g__Pseudoruminococcus_B	s__Pseudoruminococcus_B sp900543705	0.49785	2046279	92.6
GUT184262	9	igr_000510	GUT184262_c4	34289	34595	CO_F	dnaN	Beta sliding clamp	C	18	0.0658706	0.506752	0.000846661	0.048952	FALSE	CACAAT	TTTTCA	212	236	AGGCTACTTTTCCACCAAAAGGTTTTCCACATTTTCCACATACTATTTCACGCGGTTGCCTTTGGTAGACATAATACCCCGTCTTTTTCACTGGGTATTCAACATTCACCACAAAGTTTTCCACATACCGGTGAGAAAAGATTTGTTCGTAAACTTTCCCACAATTTGGCGACCGCCGGCAAACAGCAGAAAAAATGCCGCGAAACCGCCTGTTTTCAGGGATCGTCCAATCTTTTCACAATTGCACGGTCTCTACTACGACTACTATTCCTTATATCCCTATCCATTCTTTCTAGAAGGTGAAACT	d__Bacteria	p__Bacillota_A	c__Clostridia	o__Oscillospirales	f__Ruminococcaceae	g__Pseudoruminococcus_B	s__Pseudoruminococcus_B sp900543705	0.49785	2046279	92.6
GUT184262	10	igr_000229	GUT184262_c2	1923	2155	CO_F	murD	UDP-N-acetylmuramoylalanine--D-glutamate ligase	C	17	0.4018	0.501131	0.000333331	0.0769186	FALSE	TATAAT	TTGCTA	150	173	GAGAAAAGTGAGGGAGCCTGTCGCAAACAGGCTCCCCGTTTTTTGGATTGCTTGATTTCTCTAAATAGGGCAGAGTGATATTGTACCCTGCCAGAATAAAAGCAGTGCATGAATTGCTGGATACTGCGTACAAAACCCGCACTCCTCTCCTTGCTATTTCTTCCAGAAAACCGTATAATGGATTTGCATTAAGCAAGGAGAATTTTACACCCAAAACAGGAGGTTTTTGATAG	d__Bacteria	p__Bacillota_A	c__Clostridia	o__Oscillospirales	f__Ruminococcaceae	g__Pseudoruminococcus_B	s__Pseudoruminococcus_B sp900543705	0.49785	2046279	92.6
FREE072842	1	igr_000695	FREE072842_c18	5388	5919	CO_F	lepA	Elongation factor 4	C	16	1.05112	0.52568	7.99995e-05	0.0645906	FALSE	TAAACT	TATTTT	315	337	CGGGCAGGGTGCCGGCCGCTGGGGCGGCGCAGGCGAAAGGCTACAGCAAAGCCCCAACCCCATACTCGGGTTTGGGGCTTTCCACTGTGGCACCCGCGCCCACACAAATATTTTTTTGAACTCAACAGCAGAGCTGCTCAGGTGAGCGTGCGCTCACCTTGAGCCAGGGCTAATGACCTTTTTGGATAGAATTGGCGTGCCTCAGCGGGCCTGGACGGCATATGCGGGAGGCGGCAACCCACCATACGGGATGCCTGGACGTTGTGCCTTCCCGATCCACAGATCGCCCACAACTTGTCCCGTCAGTTGCTCATCTATTTTGTGGATAACTTGTGTATAAACTTCCTGTTGCTGGGCTGCAACTGATGCTGGCCGGCCGCGGTTCGGCTGTACGCGCGGGGCTTTTTGCCTACAATGAAGCTCCAACTATCGCAGTTGCCATAGATTGTTGGTTCAGGGCGCGTCACTTCTCGACGCGCCCTTTTTTCTTTGTCCGCGCCTTTTGAATTCAATCACTTAAGCGTTCCCGTTG	d__Bacteria	p__Pseudomonadota	c__Gammaproteobacteria	o__Burkholderiales	f__Burkholderiaceae_B	g__Ramlibacter	s__Ramlibacter [species 16412]	0.69855	4414603	87.83
FREE072842	2	igr_000779	FREE072842_c29	17730	18024	CO_R	mraZ	Transcriptional regulator MraZ	B	16	0.0458021	0.468356	0.000313331	0.0297131	TRUE	TACAGT	TTGCGC	136	158	CACTCGGCTCTCTGCTGAGGTTCCACATGCAGTGGCTGTGCTAAGTCGTTCTTTTTGAACGACTTTTGCTGCGCCTGCGCGCGCGAAATCGCGGGTAAGTGCTTGATTTCATTGCGAAAAACCGTGCGAGCCCCGCTTGCGCCGGCGGCGTTTCCTGCTACAGTGCAAAAAAGTGCAATGAAGTGGTGAAGAGTGGAATGCCCTTCGCCACTTTTGCGTTCCACAGCAGCAAGGGCTCACCTCAGTGTTTCAAGGCGCCTCGTCCGTCAGTCTCGATGCCAAAGGTCGGCTTTCC	d__Bacteria	p__Pseudomonadota	c__Gammaproteobacteria	o__Burkholderiales	f__Burkholderiaceae_B	g__Ramlibacter	s__Ramlibacter [species 16412]	0.69855	4414603	87.83
FREE072842	3	igr_000942	FREE072842_c48	847	1196	CO_F	priA	Primosomal protein N'	C	16	0.685793	0.412582	0.00871994	0.001419	FALSE	AGTTAT	TACAAA	112	134	GCGCGCGCTGTCATCCGTAATTTCCCTAGGCGGCACCGAGCAATTTCTCTGCCAGAAGCGCTACTTATGCACAAAAGCGCTGCTGCGGAGCTGGTTTCAGTCGGCTCCCCGCTACAAAAGCCATAGCTGCGCTAAGTTATTGATTTTGCTTGTATTGCAGCGCGGCCATGGAGCCCGCCCGATGCGCCAAGGTGTTGATTTTTCAGCGAGACCGGGCGACATCGGGCCAAGTTTCAACAAAGTTATCCACAGAAAAACCCGAGGGGCCTGTACTTGTTCAAAATCAAGGACTTAAGCTCTGTTCCTGAACCCGGTCTGAACTTCCGGCGCTAACTCGGGCAGTTTCCACC	d__Bacteria	p__Pseudomonadota	c__Gammaproteobacteria	o__Burkholderiales	f__Burkholderiaceae_B	g__Ramlibacter	s__Ramlibacter [species 16412]	0.69855	4414603	87.83
FREE072842	4	igr_000138	FREE072842_c110	3784	4185	CO_R	wecA_1	Undecaprenyl-phosphate alpha-N-acetylglucosaminyl 1-phosphate transferase	C	16	0.554673	0.409319	0.00121999	0.0136341	FALSE	TAAGAA	TGGAAA	318	340	TTCCGCGCCGGGCTCGAGCCCGTTCCCCCAACGAACGCCCGCTTTCGCGGGCGTTGTCGTTTCCGGGCGCTGGACCGGACCTCGACGCGCCGGGCTTGCGTCTCGGGGCTGCCAGCAACGCTCGAATAACCCCTCACGCCGCCATGGTTCAGTGGCGTGCGAACCGCGCCGAGCGAACTTTCGGGTGGCATCCGTCACGGTCTGCCCGTCGCCGCGTAACGAAGTGTCTCTTTTCTGTCTCAGAATATCGCTGACATCGAATCGGGGATTTCCCATGCTGGACGCGCTGCACAGTGTGTTCTACAGTCGCCACTCCCCTGGAAACGGGTGCGAAGTTACATAAGAACACATTAGCAGTACCTCGATTCGAGGCGCACCGCAGTTTCAGGAGGGTACAAATCC	d__Bacteria	p__Pseudomonadota	c__Gammaproteobacteria	o__Burkholderiales	f__Burkholderiaceae_B	g__Ramlibacter	s__Ramlibacter [species 16412]	0.69855	4414603	87.83
FREE072842	5	igr_000796	FREE072842_c32	27299	27485	CO_F	lon_1	Lon protease	C	16	2.21577	0.407729	0.000113333	0.0108284	FALSE	CATATT	TTGAAA	133	155	GCCGGCCGTTCATCGTGACAGTCGCCCCGCGCGGCGGCTGCGTTTCCTTGCGTGGTCAGGTGCGCCGCCGCGGCGGGCACAATGACTTTTCCGACGAATACAACCCTCACGGCCCCAATCCCTTGGCCTGAGGTTGAAAATCCGTCCTTCCGGTCCATATTCGACTGGATCAACCTGAGGATTTGCC	d__Bacteria	p__Pseudomonadota	c__Gammaproteobacteria	o__Burkholderiales	f__Burkholderiaceae_B	g__Ramlibacter	s__Ramlibacter [species 16412]	0.69855	4414603	87.83
FREE072842	6	igr_000157	FREE072842_c112	24177	24353	CO_R	rimP	Ribosome maturation factor RimP	C	17	1.6868	0.402651	7.33328e-05	0.0623721	FALSE	TACAAT	TTGCAC	14	37	CAGCCGCGGCGCCATTGCACGAGGCCGGATTCGGGGGTACAATCCTTGCTTCACGACCAAACGGGCGGGTACTCACCGCCCGTTTTTTTTGCCTGCGCACAAAAATCGCCTGCGCCGTCGTGAACGCAGGCGGATTGGACGGGTCAGCGCAGGAAAGCATCGGAGCTGAACAGGCTA	d__Bacteria	p__Pseudomonadota	c__Gammaproteobacteria	o__Burkholderiales	f__Burkholderiaceae_B	g__Ramlibacter	s__Ramlibacter [species 16412]	0.69855	4414603	87.83
FREE072842	7	igr_000362	FREE072842_c134	136794	136978	CO_F	rpsG	30S ribosomal protein S7	B	18	-0.215962	0.394517	0.00351998	0.0112133	TRUE	CAGGCT	TTGTCG	36	60	CGGCCCGGGGCCCCAAGGCCCGAAAGCAGTGTGTGTTTGTCGGTGCTCGTTCGGCCCTGGCAGGCTGAATCGGAGCGGAGTGACCCGAAGCAGGCAATGGTGCCTGTGGGTCGAGTAAGTGAGAGTCCGCTGGCTCTCGCGGCCCCCGCAAGGGACGGCCAACTGAAGCAAATTGGAGAATTGAA	d__Bacteria	p__Pseudomonadota	c__Gammaproteobacteria	o__Burkholderiales	f__Burkholderiaceae_B	g__Ramlibacter	s__Ramlibacter [species 16412]	0.69855	4414603	87.83
FREE072842	8	igr_000795	FREE072842_c32	25856	26032	CO_F	clpX	ATP-dependent Clp protease ATP-binding subunit ClpX	C	16	1.14074	0.369148	0.000186665	0.0654765	FALSE	TACAAA	TTGTTG	73	95	CGGAACCCGGCGCCCGCGCCGTGCTCCAAACCCACGGCACCATGCCAGACGTCCGCCGGCGGCCGCGGGCGGCTTGTTGTTTTGCGGCCGCGCCCTACAAAGCGACCACCCACGCTCCGGCGTGGGTCCGCCGCTTCTGTGGTTATCATTGAATCTCAAGCTACTGCAGGCACATCC	d__Bacteria	p__Pseudomonadota	c__Gammaproteobacteria	o__Burkholderiales	f__Burkholderiaceae_B	g__Ramlibacter	s__Ramlibacter [species 16412]	0.69855	4414603	87.83
FREE072842	9	igr_000778	FREE072842_c29	1764	2013	CO_R	ftsZ	Cell division protein FtsZ	C	16	0.288474	0.365031	0.0050733	0.0108284	FALSE	CAGTAT	CAGAAA	53	75	ACCGTGAAAACCCAACGGCCGCACGCAGAGGACGCAAAAGCGCGCAAAGGGCGCAGAAAGGGATTCACATGAAGACAGTATTTTCTGTGTCCTCTGCGGACCCTCTGCGTTTTCTGCGTACGGCTGTCGGGTTTGGAGCCCGCATCCACAAGCGACGATGTCGGTGCACCGATCCGCCGCTGCGGCGTTCATGAAGTCACCCCACAACAATCGAATCAACGGCAACTGCAAACGGAATCAGGAGAGCAAC	d__Bacteria	p__Pseudomonadota	c__Gammaproteobacteria	o__Burkholderiales	f__Burkholderiaceae_B	g__Ramlibacter	s__Ramlibacter [species 16412]	0.69855	4414603	87.83
FREE072842	10	igr_000974	FREE072842_c51	33128	33245	CO_F	gyrB	DNA gyrase subunit B	B	16	0.172668	0.357782	0.00234665	0.0296665	TRUE	GAAAAG	TTGGTC	62	84	ACGGACGATCACGCGGCCCGCGGGCCGCGTCCGCGTATGGCCGACCCGCCGTCCTGGCGGGTTTGGTCCATTCAGAGAGATTGCGAAAAGCGCGAGTTTGCAGGGAAGCCAAGTGTCT	d__Bacteria	p__Pseudomonadota	c__Gammaproteobacteria	o__Burkholderiales	f__Burkholderiaceae_B	g__Ramlibacter	s__Ramlibacter [species 16412]	0.69855	4414603	87.83
FREE056567	1	igr_000796	FREE056567_c6	209130	209298	CO_F	mraZ	Transcriptional regulator MraZ	C	16	2.04613	0.453367	0.000173332	0.0117645	FALSE	TAGAAA	TTGCAT	121	143	GTCAGGCTTGCCGACAGCTCCGCCAGGAATCCGGAGTGTTACCAATTAGCATTGTGTAAAATTATTACATGTAATACTTTACATCAGTATTTAGCGGTCGCCAAATTCCGGTGTTTTTCCCTTGCATCGGCGTAGTGGGTGGGTAGAAAGGTAATGTGGGACAGAGTGG	d__Bacteria	p__Planctomycetota	c__UBA1135	o__UBA1135	f__UBA1135	g__SHNF01	s__SHNF01 sp004295085	0.70963	4115388	84.41
FREE056567	2	igr_000226	FREE056567_c11	20231	20399	CO_R		hypothetical protein	C	18	0.759227	0.307294	0.00322665	0.0122322	FALSE	GTTACT	TTGCAA	76	100	AGGGCCGCGTCCCGCAGGAGAGGGAGCATCGTCCCGCCGACACGGGAGCGACATCTCCCGCCCTGACAACCGGATCTTGCAATAGCCCGGATCACAAGGAGTTACTTCGACTGGAGGCCGGTGGCACGGCAATTGCTTTACCTTCCCGTCAGGCGATCAAGGAGACGGC	d__Bacteria	p__Planctomycetota	c__UBA1135	o__UBA1135	f__UBA1135	g__SHNF01	s__SHNF01 sp004295085	0.70963	4115388	84.41
FREE056567	3	igr_000858	FREE056567_c7	213883	214052	CO_R	pnp	Polyribonucleotide nucleotidyltransferase	C	17	-0.295066	0.298183	0.00499997	0.0851927	FALSE	GAACGT	CGGAAA	58	81	TTGGCTCCGGACGCCCTTTTGGAAGCCTGGCTCCGGCGCGTGCGCGCCCCCGGCTTCCCGGAAACCCATACCCATGGCGCCGAACGTCGGCGCCGACACCACGCGGCCCGGAACTCAGTCCGCAGGCATCAGCCGATCCGGACCGCCCGCGGACACTGCGGACGAGCGAC	d__Bacteria	p__Planctomycetota	c__UBA1135	o__UBA1135	f__UBA1135	g__SHNF01	s__SHNF01 sp004295085	0.70963	4115388	84.41
FREE056567	4	igr_000624	FREE056567_c4	74811	74898	CO_R	recF	DNA replication and repair protein RecF	C	16	1.97335	0.257446	0.00499997	0.00189155	FALSE	GAACGT	TAGAAA	19	41	TAACGAGCGCCCCTTCCTCTAGAAATGGAGAACCGCACGGCGAACGTGGAGACGTGCCTGCCGGATTGCCGCTACGTAGGGAGTGCCG	d__Bacteria	p__Planctomycetota	c__UBA1135	o__UBA1135	f__UBA1135	g__SHNF01	s__SHNF01 sp004295085	0.70963	4115388	84.41
FREE070309	1	igr_000439	FREE070309_c1	1544382	1544684	CO_R	mraZ	Transcriptional regulator MraZ	C	17	0.45877	0.440325	0.000853328	0.0293857	FALSE	TAATTT	TAGAAT	148	171	ACTCGGTACGCCGAGTCGGCCCTATCTCCCCTTAATCACAGACTTATCCACAGGGTTACCCGTTTTGGCGGAGGGTCCACTATGGCAGTTTCACCCCAGAAAAATCCGCAGAAATCCGCGAAGTGGCATGAGATTCCACGAAATGGCATAGAATCCCATTGTATCCCGCGTTAATTTGGGTTACCCACATCGGGTTAGCGCGGGGCTATCCATTCGCATGATGCGATGATCCGGTTCGGGCGGCGATGCCGCTCACCCGGAAACGAGGAAGTTATGTCTCGCGCCCGAAGGGGATGAAGCGGC	d__Bacteria	p__Pseudomonadota	c__Alphaproteobacteria	o__Sphingomonadales	f__Sphingomonadaceae	g__Sphingomicrobium	s__Sphingomicrobium flavum	0.63042	2339771	98.45
FREE070309	2	igr_000242	FREE070309_c1	987510	988017	CO_R	nuoI	NADH-quinone oxidoreductase subunit I	C	16	-0.141132	0.42152	0.00349331	0.0261631	FALSE	GAGCAT	TTGCAA	429	451	TCGACCTATTCGCTAATACGCGTCTTGGCAAATCCGCTTTTGCGCTGCTGGCCGGCGTGCTGACGGCATCGAGTGCAATGGCGGGCGGCCCTCAGAAGTTGAGCGGAGATATTACGGTATTCCGGTGCAACTTCGCTGGCGAAAAATTTGATCGTGAAACGGCCACCGTTCCTACACCATTCGATGGCGAGCCAGACCTGATCGTGTCTATTCCATCGGAAATGCTCAAAGGCCAAGCAGACCTGTTGTCGAAAAGATCTGACTTTCGCTCGTTTAAGGACCGCAAGAAGGTCTTTCGCAAGATGAAGAAGTTTGAACTTGAGGGACGATGGCCTGGTGCTTTCTCAATCACCGGTTATGGCAAGAATGGGCAAAGAGCCTCTTTTGCGGTGGTTCGGGCTGATGGAATTGGCCCTCAACAACGAACAATTGCAAAATTGGTGTTGAGCGCGAGCATTCACGACGGTGTTTGCAGCACCATGCAACTCACTCCGTCTGGAATTTCGCT	d__Bacteria	p__Pseudomonadota	c__Alphaproteobacteria	o__Sphingomonadales	f__Sphingomonadaceae	g__Sphingomicrobium	s__Sphingomicrobium flavum	0.63042	2339771	98.45
FREE070309	3	igr_000229	FREE070309_c1	932379	932530	CO_R	pyrH	Uridylate kinase	C	17	-0.307125	0.418467	0.0045533	0.0742905	TRUE	CAGCAT	TTTTCC	67	90	GCCGAACATCGGTTCAATCAGGAAGGGGGCGTGCATCCAGCCGGGTGCGCGCCCCTTTTTTGTGGGCTTTTCCTTTACTTGCCACCTTGGCAGCATGAACCTAGCGCCCTAAGGACAATGCCGCCCTTCATCCGCACCTTTTCGGAGATTTC	d__Bacteria	p__Pseudomonadota	c__Alphaproteobacteria	o__Sphingomonadales	f__Sphingomonadaceae	g__Sphingomicrobium	s__Sphingomicrobium flavum	0.63042	2339771	98.45
FREE070309	4	igr_000216	FREE070309_c1	878295	878665	CO_F	ettA	Energy-dependent translational throttle protein EttA	C	17	-0.843404	0.392704	0.00895994	0.0507522	FALSE	CATTTG	TAGAGA	238	261	GCGTCAGGCTCGGGCCTTCACCCGCAGCCACCGGCTGCAAAACGACGGGGCCCGTTCTGGGCCGGGGAGGTCTTGCTTGCCGAGCTACAGCAAAGCGTCGGATGGCTGACGACGGTCCTTCAACCCTTCGGTCCGCGCCCACCTAGGTCTTGGCCAATCCCGCAACGGTCCCCGCCGTTCGCACCTGCAGAATAGGTCAAACGCTCCGTCAATACCGTCCGAACCGGGTCCGAAACGGTAGAGAACCCTCGTAACCTCCTCCATTTGGGACCAAACCTGCGCCTCCGCATCGCGCCATTGCGCGGCGCGCGCCTTTTCGCTAGGCGACTGCGCAACATTTCCACTCCCTTTTTCAAGGACATCAGCGACCC	d__Bacteria	p__Pseudomonadota	c__Alphaproteobacteria	o__Sphingomonadales	f__Sphingomonadaceae	g__Sphingomicrobium	s__Sphingomicrobium flavum	0.63042	2339771	98.45
FREE070309	5	igr_000444	FREE070309_c1	1554946	1555151	CO_R	der	GTPase Der	C	18	1.12287	0.390941	0.000153332	0.0538945	FALSE	TAAAGG	TCGACA	90	114	GCTGGTTTTGCCGACTATTACCCAAAACCGCTCACCCTGAGCTTGTCGAAGGGTCAGCGCAGGCGCAACCCCTGTGCAGCGCTAGAGGCTTCGACAGGCTCAGCCTGAGCGGGGTAAAGGATGCTCAGGGTGAGCGGGAATCGGTAGCGCTCTGCATCTTTGTTCTCTTGACCGCGCCGTGCCTTACGGGCAGGGGCCACGCCATC	d__Bacteria	p__Pseudomonadota	c__Alphaproteobacteria	o__Sphingomonadales	f__Sphingomonadaceae	g__Sphingomicrobium	s__Sphingomicrobium flavum	0.63042	2339771	98.45
FREE070309	6	igr_000474	FREE070309_c1	1618669	1618840	CO_F	ileS	Isoleucine--tRNA ligase	C	17	0.434223	0.380701	0.000766662	0.0645906	FALSE	TGTGAT	TGGACG	112	135	CCTTCGCTCATAGGCAGACGGGAGCCTAAGCCACGCCTTCTCGAGTGCATCTTCCGATGCTCGATGGCATGGGCCCCTGCCTTCGCAGGGGCGACGGGGATCGGGTGTGGCGTGGACGTTGTGGAATGACGGTTGTGTGATGCATCACACATAGTTAAGCGCCAAAGCCGAT	d__Bacteria	p__Pseudomonadota	c__Alphaproteobacteria	o__Sphingomonadales	f__Sphingomonadaceae	g__Sphingomicrobium	s__Sphingomicrobium flavum	0.63042	2339771	98.45
FREE070309	7	igr_000438	FREE070309_c1	1537679	1537948	CO_R	mraY	Phospho-N-acetylmuramoyl-pentapeptide-transferase	C	18	0.288474	0.374933	0.00180665	0.0233925	FALSE	TGTCAT	TAGCAG	209	233	GGGCCTACCTGCGGGCCCAGCGAGGACATGATGGTGACAGATAACCGATCTGAGAGTGAGCGAGTAAGTCCCGATAGCAATGGCTATCGGGCGCGCAAGGGAGCGCGTCAGAGCGGTTATCTGTCCCACCCTTCGGGCACCGCATCGCCGGGCGCCTGCGTCGTCAACAATCTTGTCCGGAGCGGCCGCTCCGCACTGCGATCATTTCCTAGCAGGCGTCCCGGCGAGCGCGGTGTCATGTGCCTCGCTGGGCCCGGAGGTAGGCCCTAA	d__Bacteria	p__Pseudomonadota	c__Alphaproteobacteria	o__Sphingomonadales	f__Sphingomonadaceae	g__Sphingomicrobium	s__Sphingomicrobium flavum	0.63042	2339771	98.45
FREE070309	8	igr_000435	FREE070309_c1	1527305	1527471	CO_R	ftsZ	Cell division protein FtsZ	B	16	-0.299347	0.369135	0.00290665	0.0268398	TRUE	AAAGAT	TGGGCG	96	118	GTCCCTTTCGCCACGCAATAGTTGCGCGAAAGACTCATTTGCCGTCCCGATTTGAATCAATCTGAAGATTTTTTCGCCTCGCGTTAACTTTTTGCTTGGGCGCGGAATCGGCATGTGCAAAGATTCATGATGACGGTTCAAACAGTTAAAAGGTGAGGGGGAAGAGC	d__Bacteria	p__Pseudomonadota	c__Alphaproteobacteria	o__Sphingomonadales	f__Sphingomonadaceae	g__Sphingomicrobium	s__Sphingomicrobium flavum	0.63042	2339771	98.45
FREE070309	9	igr_000436	FREE070309_c1	1530482	1530628	CO_R	ddlB	D-alanine--D-alanine ligase B	B	17	0.0675751	0.367764	0.00261332	0.0106399	TRUE	TGTGCT	TTGAAT	117	140	CTAATAAAAACCGTCGCTCCTGCGCAGGCAGGAGCCTATGCCTTGGACGTCATGCATGCGGGCTGACATCGGCTCCTGCCTTCGCAGGGGCGACGGGAATGCAAGGGAAGTTTGGCGTTGAATAAAGATCTTCATGTTGTTGTGCTG	d__Bacteria	p__Pseudomonadota	c__Alphaproteobacteria	o__Sphingomonadales	f__Sphingomonadaceae	g__Sphingomicrobium	s__Sphingomicrobium flavum	0.63042	2339771	98.45
FREE070309	10	igr_000471	FREE070309_c1	1615082	1615190	CO_R	rpoA	DNA-directed RNA polymerase subunit alpha	C	16	0.681624	0.306323	0.00983993	0.00519329	FALSE	TGCTGT	TAGAAA	66	88	CCCGCGCAGCGATCCGCTTCCCCCGCCGGGGACCCGACGTCACCCCCCGGCGGACTGAAAATTTGATAGAAAAAAGCAGGGGACGACCTGCTGTAGGGCAAGGAACATT	d__Bacteria	p__Pseudomonadota	c__Alphaproteobacteria	o__Sphingomonadales	f__Sphingomonadaceae	g__Sphingomicrobium	s__Sphingomicrobium flavum	0.63042	2339771	98.45
FREE090306	1	igr_000071	FREE090306_c7	34546	34873	CO_R	iscX	Protein IscX	C	18	0.894348	0.498349	9.60061e-05	0.0475384	FALSE	CATGGG	AAGAAG	189	213	AAATATTACCACATGAGACTATCTGTCCTGATGGGGCAACTATAGATCTAGAAAAAAATGAAACTATTCTAGATGCCTGTTTACGTAATGGTATTAATATTGAGCATGTTTGTGAGAAAGCATGCGCTTGCACAACATGCCATATAATTATAAAAGAGGGATTTGATAGTCTTGAAGAAGCTACAGATGAAGAAGAAGACCTGCTTGATAAAGCATGGGGACTGCAATCAACATCAAGATTAAGCTGCCAAGTAATGCCGACGGAAGATATAACGGTAATCGAAATACCTAAATATACAATTAACCAAGTTTCTGAGTTAACATAACT	d__Bacteria	p__Pseudomonadota	c__Gammaproteobacteria	o__SAR86	f__TMED112	g__TMED112	s__TMED112 sp002690945	0.33863	866073	66.5
FREE053001	1	igr_000511	FREE053001_c6	28037	28298	CO_F	secE	Protein translocase subunit SecE	C	17	0.546833	0.538826	7.99995e-05	0.160437	FALSE	TACCGT	TTTAAA	69	92	GAAATACCTCGTGAAGAAAATTTGTTCTTTGATTTAGAAAAGGATAGTTTAGAACATAGCTCGAATGGATTTAAAAATCACGATTATTACTTTACCGTCACTATGCTTAGAGGCGGTCTTTTTTTTGCCCGTTTGACACAATTTAATTCGTATTATAAGATATGAGCAGATAAAAAAGCCCCAAAGGCTTTTTAAAAAAGGCTCAACAGGGAATCCTGAGACTAAGTCTTGGGAATTTCCCAAGACTTAGTCTCAGGAAACA	d__Bacteria	p__Patescibacteria	c__Paceibacteria	o__Moranbacterales	f__UBA11712	g__UBA11712	s__UBA11712 sp000995965	0.43969	1151778	89.5
FREE053001	2	igr_000459	FREE053001_c4	66936	67361	CO_F	clpB	Chaperone protein ClpB	C	16	0.531381	0.523691	0.000686662	0.0159662	FALSE	TATAAT	TTGACA	350	372	ACTGCGGAAATCCTATTTTTTTATCCCCTCTGCTATAATAAAACGGGAATAATTCCCCGATATCGACAAAAAAATAGCGAAAGGGATAAACAGTCCGTTTTCAATATCAGCCGGCCCTTCGATTAGTGCAAACTTCGCCGGATTTGTCATCGGCGGTTTGGGCGCAGAAATGGACTTTATTGCGCTTTTTTTGTGTCTAAATTTTCCTCCCCTTTTGACGGCGGGGGCTTTTTATAGTAAATTCAAAGTGCAAAAATCTCCGCCAAAGGCGGACCAGTCTCTGGCTGAAAAAACCAAAATAAAAGTGAAGAATGCTTTGAATGATAAAGTATTTCGGGGCGTAATAAAGGTTGACAAAGCAAATAGAAGATATATAATAAATTAGCACTCATATCATTCGAGTGCTAATAAATAAACTATATAAAT	d__Bacteria	p__Patescibacteria	c__Paceibacteria	o__Moranbacterales	f__UBA11712	g__UBA11712	s__UBA11712 sp000995965	0.43969	1151778	89.5
FREE053001	3	igr_000421	FREE053001_c4	4815	5123	CO_F	mreB_2	Cell shape-determining protein MreB	C	17	-0.0438753	0.519654	0.00277998	0.0159662	FALSE	TAATAT	TTGACA	159	182	ACGTGAGCATTTTCCAAGGGGCCTCTGCCGGCGCGGCATGCCCTTTTTTCTTTCGCGATTTTCAGAGTAGTCAAACTTATCCACGTGGATATAATTGACTACTTTTTGCGGAGTGCGCTATTGAAATTTATTCAGTTCAAACCTTCATATAAGCGAACTTTGACACAATATTTTTTCTGGGGTAATATTAGGTACTAGGAATAGAAAATAAATATAAAAATAGCCTGAAATTCACATAACGCTGAAATACTTTTTTAGTTTTTTCTGATTATCATGTTTCGATTTATAAAAAATACATTACACGAATAA	d__Bacteria	p__Patescibacteria	c__Paceibacteria	o__Moranbacterales	f__UBA11712	g__UBA11712	s__UBA11712 sp000995965	0.43969	1151778	89.5
FREE053001	4	igr_000193	FREE053001_c2	39044	39298	CO_F	ftsZ	Cell division protein FtsZ	B	18	-0.0377748	0.490278	0.00344664	0.0115066	TRUE	TACATT	TTGACA	178	202	TTTTTCTTTTATTTTCAATTTTTTCGGGATAGAATAAAAACAAAATCAAAAAATAAATTTAAGCTCAAAACGAAAAGCGCCAGGCCAAAGCTACCGCTCAAAACTGAATACAAAGTCAGTTTAGTTTTTACGCCGTGGCTTTTCGCTCTCAGTTTTGAGTTTTAAGTTTGTTAAGTTCTTGACACCTAAAACAAGCCTATGCTACATTGTTTTACTAGCTTATTATGGCTTGTTTAGTCTTTATAAAATAACTTT	d__Bacteria	p__Patescibacteria	c__Paceibacteria	o__Moranbacterales	f__UBA11712	g__UBA11712	s__UBA11712 sp000995965	0.43969	1151778	89.5
FREE053001	5	igr_000359	FREE053001_c2	414338	414594	CO_F	dnaE	DNA polymerase III subunit alpha	C	16	0.257638	0.482291	0.00326664	0.00848426	FALSE	CATCCG	TGGCCC	124	146	TAGCAAAATTATTTGTTTTTTTCATCGAAATGCCCGAGAAATCAGCTTTCGGGTGTTTTTCTGAAACTTTCAACTTTCTCGTAAATCATATATAATAACAAAAAACATAAAAAAGCCTTTTTATTGGCCCCAGCATCAATTCCAGCCATCCGTTATCTTATTTCACGCGCAGAGAGCGAAACGGCTCCGCCTTGCATCAGTTGAGTCTTTGAACAGTCAGCTAAAATTGATACGGGGTAAAGGAGGTTATTTTGTTA	d__Bacteria	p__Patescibacteria	c__Paceibacteria	o__Moranbacterales	f__UBA11712	g__UBA11712	s__UBA11712 sp000995965	0.43969	1151778	89.5
FREE053001	6	igr_000434	FREE053001_c4	34865	35144	CO_F	uvrA_2	UvrABC system protein A	C	16	-0.107917	0.479883	0.00248665	0.0335135	FALSE	TAAAAA	TAGCAA	225	247	ACCGAATACGTTGATGCATATTTACCTGAAGGCGGGTGCACACAAGATGATTGTGCACCCTTTTTTGAAATTGATTTATTAACTCAATAGTATTATATTAGTGAAACCCCCGCACCAAAATAGGCTGGTGTATAGATGCCAATTTGGGGTAAGTTTTTGTATTTCAAGAATCTCACCAATGGGGAACGAATAAAAAAGCGAATTGGAGCGAATACCTAAACGTGTTAGCAAGTTCGCTCTCATTCGTTAAAAATTCGTTCTATATTTGCGAGTTATTGTT	d__Bacteria	p__Patescibacteria	c__Paceibacteria	o__Moranbacterales	f__UBA11712	g__UBA11712	s__UBA11712 sp000995965	0.43969	1151778	89.5
FREE053001	7	igr_000119	FREE053001_c1	282235	282375	CO_F	tsaE	tRNA threonylcarbamoyladenosine biosynthesis protein TsaE	B	16	0.157171	0.467267	0.00395331	0.00101999	TRUE	GACAAT	TTGCCA	78	100	GAGTGGCACCAAAAAAGAAGGATAACTAAGGCCAGTTTTCATTGCGGACGCATCCGTGATGAGGCTGGCCTTTTTTCTTTGCCAAAATCAGGATTTATGCGACAATTACATAAACGTAATTTGTAATTGGCTATTGGTAAT	d__Bacteria	p__Patescibacteria	c__Paceibacteria	o__Moranbacterales	f__UBA11712	g__UBA11712	s__UBA11712 sp000995965	0.43969	1151778	89.5
FREE053001	8	igr_000063	FREE053001_c1	129916	130026	CO_R	rbfA	Ribosome-binding factor A	B	17	0.407972	0.458574	0.000599996	0.0098666	TRUE	TACCTT	TTGAAA	54	77	AAATATTCAAAAGCATAAAATAGAAGGCTTCTCAGGCAGGCGAACCTGTTCAGATTGAAAATCTGAACAGGACGTGATACCTTCGAAGCCTTCTATTTTTTATCATAAATT	d__Bacteria	p__Patescibacteria	c__Paceibacteria	o__Moranbacterales	f__UBA11712	g__UBA11712	s__UBA11712 sp000995965	0.43969	1151778	89.5
FREE053001	9	igr_000239	FREE053001_c2	105863	106206	CO_R	cysS	Cysteine--tRNA ligase	C	17	-0.140865	0.457722	0.00296665	0.0173629	FALSE	TAAAGG	TTGTCA	293	316	AAAAGGCCACCGACAAACGTTGATTGGTGACCTCCCACTCAAGGGTTGATGTTGTTAATCGGATTCACCGATCGACTCTTCTGTCCGGGATATTATGAAGCGCAAGGCAAAATAAATCCCAGCCAATGCTTGCTAAATTTTTCATCAGCTCTGTGAGCTTTTTGTGCCGGTCCCTCCGGCCAGGACAGATTTGAGCAGGTTACTTCTTGATGTTGCTCGGACAGGAAACGAATTTTTGCATAGACGCTCCTTATTGTGCGAGATGATAAATAATATAAAATACAAAGCTAATTTTGTCAAAATAATCATTTGAAACTAAAGGAATAATAAGATACTATATAACC	d__Bacteria	p__Patescibacteria	c__Paceibacteria	o__Moranbacterales	f__UBA11712	g__UBA11712	s__UBA11712 sp000995965	0.43969	1151778	89.5
FREE053001	10	igr_000433	FREE053001_c4	32127	32350	CO_F	uvrB	UvrABC system protein B	C	17	-0.282122	0.457719	0.00343998	0.0325977	FALSE	TAATCT	TTGATA	176	199	CCTTTGCAGCGAATTTCGAAGAGGCGCGGTGAAATACTGCGCTTCTTTTCAATGGTGGACTATTTCATTTTTTGCGTATATAATTATTGAACATTGATTTTGCTTATCAAACCAAAAAACAGTCTTGCCAAGCAATAAAATATCAACTTTCATTATACTAGTATACTGAAAGTTGATTGATATGTTAGCTCTGTAAAAGTAATCTAGTTTACTATAAAAAAATA	d__Bacteria	p__Patescibacteria	c__Paceibacteria	o__Moranbacterales	f__UBA11712	g__UBA11712	s__UBA11712 sp000995965	0.43969	1151778	89.5
FREE024852	1	igr_002372	FREE024852_c9	53625	53976	CO_F	tcyN	L-cystine import ATP-binding protein TcyN	B	18	0.115869	0.623696	0.000666662	0.00113999	TRUE	TATCTT	TTGCTA	281	305	TGAATTTAATAAGATTTCACTAGTGATGGTGCAAAAGGAATATTCCTGCACCATCACTTTTCTATTTCTTGGCATATAGTGTTTAAGTTTGAAGGTATTGAATGGTGTCTCTCCTCGTGAATTACCACAGGTTTATGGAGACACACCGAGTATTGTATTAAATCTTGAGGTAGCTGATCTAATCGGTTATCAGATTCCCTTCGATATCCTACTAGCTGCAGACGAGATTGTACCTGATATAATAAGGGAACCTTAGCGTCATCCTAACCTTTCAAGATCATTTGCTATCGAAGGGAACACCGTGGTATCTTGAGTATAATTGAATTAATTAGGTAATGGAGTTGATTTAACT	d__Bacteria	p__Bacillota	c__Bacilli	o__Paenibacillales	f__UBA4045	g__UBA4045	s__UBA4045 [species 9663]	0.42664	6028469	94.38
FREE024852	2	igr_000466	FREE024852_c15	81503	81657	CO_F		Metallopeptidase family M24	C	17	0.223944	0.555297	0.00247998	0.0210777	TRUE	TACTCT	TTGACA	60	83	ACTGGCAGTTGAACCGGTATGCTTGTAATGAATTAAGCGACTATTGTGCGTAACTTACTTTTGACAGGGGATATGCGCTATGGTACTCTTCCGTTATAAAGATCATGATGTAATGAGGTATAAAGGATTGCAAATGAGCGAGAAGGAGAATGTAT	d__Bacteria	p__Bacillota	c__Bacilli	o__Paenibacillales	f__UBA4045	g__UBA4045	s__UBA4045 [species 9663]	0.42664	6028469	94.38
FREE024852	3	igr_000457	FREE024852_c15	54285	54417	CO_F		putative ABC transporter ATP-binding protein	B	16	-0.341511	0.541484	0.000633329	0.0178932	TRUE	TAAAAT	TTTCTA	46	68	AATAACGATGAATAGTTGTTGTTAATTATTATATATAAACTTTCCCTTTCTATAACAAGATTGTTTGATAAAATAAGATATTAGCGTTAGTAGAACAAAACAGCTTTTTTCTATTCATTATGGGGGTTACTTG	d__Bacteria	p__Bacillota	c__Bacilli	o__Paenibacillales	f__UBA4045	g__UBA4045	s__UBA4045 [species 9663]	0.42664	6028469	94.38
FREE024852	4	igr_000185	FREE024852_c10	107841	108251	CO_R	ndhI_2	NAD(P)H-quinone oxidoreductase subunit I%2C chloroplastic	B	17	-0.259245	0.531931	0.00212665	0.0150866	TRUE	TATTAT	TTGTAA	321	344	TTCTACAGAATACAATTGGCAAACGTAATATAGAGTACTAACTTGGAACCATGGATCCTTTTCCGTGGTTCTTTTTATTATATTCTGCGACAGCACAATTAACTAACCACACTACCTGCTCCAAGCCGACATTTACGTCTACAGGGAATCGCCCGCGTTGTGCAGATAAAAAGTGTTAATATTTTTATAGCACGATGTGTATTACGTCAACAAAACGACCTGACAAAAACTGTTATACAATAGTTTTGTTTCTGTTATATATGGTATATAACAGACTCATAACCACCTAAATGGGTGGATTTGTTATTTTGCAGGAAGTTGTTGTAATACTATTTCTATGCTGTTATTATTGAGATATATGATTTCTTAACGTGCCATATTACGTTGATATAAGTGGAAAGGGGTTACTTA	d__Bacteria	p__Bacillota	c__Bacilli	o__Paenibacillales	f__UBA4045	g__UBA4045	s__UBA4045 [species 9663]	0.42664	6028469	94.38
FREE024852	5	igr_002262	FREE024852_c7	171019	171147	CO_R	cmk	Cytidylate kinase	C	17	0.740539	0.528142	0.000879994	0.0224673	TRUE	TATAAT	TTGCAT	2	25	TTTTGCATGAGAGGTATAAATGTGGTATAATTTTCTTCGAATGCAGGCAATGCCTGCTTTTTTGTTGGGTATGATATCCGTCAGTTACTTATAATCGAGATATTCGGCATCATCAGGGGGAAATTAGGA	d__Bacteria	p__Bacillota	c__Bacilli	o__Paenibacillales	f__UBA4045	g__UBA4045	s__UBA4045 [species 9663]	0.42664	6028469	94.38
FREE024852	6	igr_002042	FREE024852_c59	5633	6291	CO_F	proS_2	Proline--tRNA ligase	C	17	0.68351	0.523265	0.000499997	0.0159662	FALSE	TACAAT	TTTCCA	356	379	TAATGAATAATCAAAGGTAATCGATCTTTATGGGTTGATAGCAGGATATAGCGAACGTAGTCTTCATGAAAGACTGGTATTAAAAATAGATGACAAACAAGCCATTATTAAAATTGTTGAGGCAAAATGGTATTAATCTTCAAATTAGCGCGATGTAAATAATAATATTAGCCCTTAATAATTAAAAATAAAAGAAGGACCACGAACACCAGGAACCCTATAATATAAGGTCGAAAATATGAGTTATGTTAATTAAGTTTATACCTTGTCCAAGTAATAGTCACTTTATGAAGTGTTTTGTTTATAAAACCGAACATTAACCTGAAAGAATGATAATTGAATTGACTATTGTATAATTTCCATGTAAGTTAATTAAAATTACAATATAAGAATAGCTTTGACCAAGGACAAAGAGTTCAACAATCGTCGTTCAGAGAAGAAACCCATGGGCTGAAAGGTTTCTCAAATCGAGTGAACTTTTTCCCAGCCTTGTGAGCTGTAACGGAGAAGAGCTTAACCGTTACCGGTGTAAACCGTTATCTGATTAAGGGCCGCTTGCTATTGCAACGGTCAAAACTAGGGTGGTATCACGACACATTCGTCCCTGACGGATGTGTCTTTTTGTCTTTATTTTCACATACAAAAGGAGGCTACATCTA	d__Bacteria	p__Bacillota	c__Bacilli	o__Paenibacillales	f__UBA4045	g__UBA4045	s__UBA4045 [species 9663]	0.42664	6028469	94.38
FREE024852	7	igr_001023	FREE024852_c23	58513	58818	CO_F	mglA_2	Galactose/methyl galactoside import ATP-binding protein MglA	C	18	-0.104565	0.521376	0.00166666	0.048952	FALSE	TAAACT	TTCACA	109	133	CTGGGCTTAACTACGACTGAATAGTCTGATAAATCGATAATTCAGTAATAAAAGGGAATTTAATTGCGATTTTGCAATTAGATTCCCTTTTTCCGTCTAGAGTAAGCAATTCACACACGCTGCTAATGTTACATAAACTAACATCAATATAGTCGTATATATATAATTAACAAACAATTATTCATTATTTTGTAGAATATTCATAAAGACAATTCTGTATTAGAGTTATATAATATCACATATAGAAACGAATTCACTTATTATGTTACTATATATAACATTAAATAAAAATGGGTGGTGAGAAGG	d__Bacteria	p__Bacillota	c__Bacilli	o__Paenibacillales	f__UBA4045	g__UBA4045	s__UBA4045 [species 9663]	0.42664	6028469	94.38
FREE024852	8	igr_001818	FREE024852_c49	8292	8769	CO_R	htpG_2	Chaperone protein HtpG	C	16	0.310867	0.493996	0.000753328	0.0252404	FALSE	TAAAAA	TTGCAT	270	292	GCCTTTTTCATGAGGCTCCTTTAATTCCTTCTACGATACGATCAACGGTGTCCTGTCCCATCTTTGGATAGATAGTGTCTTTTGCGAAGTTCTGAAATTCTATTAGTTATCCTATGGTTTTCTGATAAATTCATAAGCTTAACTTATGCAAATTTCTATTTTTCGCAAGAACGTGCCCTTCCTCGCAAAGGAAATTAACAACTGACTGATTCTCTAAGTATCAGTCATGCTTGGAGCAAAAAGGCTGAGATTCTGTAATCTTAGCTTCTTTTGCATGGGTGCATGCGTGGGTTAAAAAGGAAATCGGGAGGATTCGACGAATTTTACAGGATAAGGAAGTGGAAAACACACTACATCTACAAGGAGACCATATGGATAATCAAAATTTTCAGGTCAATCTAGAGGGAATGATAGATCTACTATCTAATCACCTCTACTCCAACCCGGGTGTCTTCGTAAGGGAATTATTGCAGATGGA	d__Bacteria	p__Bacillota	c__Bacilli	o__Paenibacillales	f__UBA4045	g__UBA4045	s__UBA4045 [species 9663]	0.42664	6028469	94.38
FREE024852	9	igr_000365	FREE024852_c13	80628	80753	CO_R	murB	UDP-N-acetylenolpyruvoylglucosamine reductase	C	18	0.202502	0.487801	0.00120666	0.0534463	TRUE	CACACT	TTGCGT	20	44	GAAGTGCGCGACATAAGGAGTTGCGTTCGAATATGGGCAGTTGTCACACTCCTATTGAGCTTTACATAACATACTCTATAGCTGTGACAGACTCCCTTAACCCCTGATGAGAAGGAGGTTGGTCCC	d__Bacteria	p__Bacillota	c__Bacilli	o__Paenibacillales	f__UBA4045	g__UBA4045	s__UBA4045 [species 9663]	0.42664	6028469	94.38
FREE024852	10	igr_002251	FREE024852_c7	151538	152004	CO_R	aroC_1	Chorismate synthase	C	17	0.233805	0.487173	0.00113999	0.0196863	FALSE	TATAAT	TTGTCA	384	407	TGGTAATCATAAGCGTATAACTCTTCCCAAATATTGCAATACTAATACTAGAGCTTGTACAACAGCTCTAGTATTGAATTGGAAGGGGTCTAGATGATGGATAGAAGCAAAGTGATTTCCGCTTACTTGCGAGGCTTCATTACGCTGAAGGAATGCGAACAGATTCTGGGCATAGACGCTTCATTCATACTAGGCATGGTTCAAGACCATCTCTTGAAGAATTCTGTGTCCATACAACAAACCGCTAATCATTGAAATGTAGATGTAAAAAGAATCTAAAGCCTATCCTCGAATCAATAAACCATTGGAATAATTATTATTCTAATGGTTTATTTTCTGCGATGGTTTAAATATTATTAGGCAGATATTCGGAGCGTTGTTTTCTTGTCAAACAGCCCCCTCTATACTATAATAGCAAAGAACATTGGGGTTAAACGGATTTAGTTAAACGCGAGGGGGAAACGGTA	d__Bacteria	p__Bacillota	c__Bacilli	o__Paenibacillales	f__UBA4045	g__UBA4045	s__UBA4045 [species 9663]	0.42664	6028469	94.38
FREE091751	1	igr_000290	FREE091751_c17	18267	18567	CO_F	glyA	Serine hydroxymethyltransferase	C	16	-0.0670669	0.56014	0.00101333	0.0729736	TRUE	TGCAAT	CGGAAG	35	57	TGAGAAGTGAAATCAAAGAATGGCCACGGAATCCACGGAAGCACACGGAAACATTGCTGCAATGCCCTGAATTATTGCCTGCCGCGTGGGTCCTTGCTGGCCAGTGTGGTGGCCGTGCAGTTGTAGCCGGCGGCTGAGCGTGCAGTCGGGTGCTGCGGCGGCGGATTTCAGGTACGAACCCGATGGTATATAGGGGCCGGTTTGGGTTCGCATGGACCCGCCGGATCGGCTATTATCTGGCGCGTATCCAGCGTGTTCGTCTGGACGGACATTCCTCACTCACATCATAAAGTTATCTGCC	d__Bacteria	p__Pseudomonadota	c__Gammaproteobacteria	o__UBA9214	f__UBA9214	g__UBA9214	s__UBA9214 [species 9253]	0.61463	2504407	69.35
FREE091751	2	igr_000237	FREE091751_c158	5283	5894	CO_F	mraZ	Transcriptional regulator MraZ	C	17	1.62306	0.502608	0.000119999	0.0112965	FALSE	TATAGT	TTGACG	503	526	CCGGCAGCGATAGCTGTGTGACTGAAAAGGCCTGCTTTGCAGGCCTTTTTTTATGCCTGTTACCGCGACAGCCCGGCCGCTTCAGGTCTGCAAGACGGCGGTGAATGTCCTTCTGGTTGTCGGGTGGTGGCCGGTTCAATTACTGCAGTGCTGTACCCCGGCCAGTATGCGGCAAATTCCCACTTTCGGCTGAGTCCTGTGTGCGTCGTGCAGGCAACCTTCATGATGTGGTCTCTGTGGGATTCAAATCCCGTATATGCCAAAAATTTTATAGCCAAAACCCAACATATTGGGTTTGATATCCGGTTATAATGCTCCCTGCAGCAGCTACTGGCCGGCAAAATCGGACCCCAAAAACAGAAAAACCGGGCCGAGCTGTTAACTTACTCAAGGTAAATCCGCCAAGCTTTTGATTTCTAATTTATATGTTTCGGGGATGCCCCGTGGAAATACGGAATCTGGGCTAAGTGACTGTCCACAAGGCTATTTTTTACGAATATCGCTTGACGCAAACAGCCTTTCTCCCTATAGTGTCGCAAAGTGGGACTCAGTGGTAATTTATGGGTTTCCGGGGTGCAAAAGGGGGCTAAATTGTTCAGAGGTGGCAGCACG	d__Bacteria	p__Pseudomonadota	c__Gammaproteobacteria	o__UBA9214	f__UBA9214	g__UBA9214	s__UBA9214 [species 9253]	0.61463	2504407	69.35
FREE091751	3	igr_000387	FREE091751_c186	42917	43104	CO_F	gyrA	DNA gyrase subunit A	B	17	-0.244759	0.422181	0.00823995	0.00301331	TRUE	TGCCGT	TTGTCG	103	126	CCAAAACGGTTCTCCTGGCGGCCGGGATACGCGGGTAGAGCGCCTGAGCGCGGCCAGAAAGCGTTATTTTTCGGGTGTAGTGGGGGATACGAGTATGTTAAAATTGTCGGTCTTTGTTGCTTTTGGTGCCGTCAGGTTCTGATTGCGATCCGGATCACCCTGCTTAAGGAAACCAGAAATCTTTCCAG	d__Bacteria	p__Pseudomonadota	c__Gammaproteobacteria	o__UBA9214	f__UBA9214	g__UBA9214	s__UBA9214 [species 9253]	0.61463	2504407	69.35
FREE091751	4	igr_000409	FREE091751_c190	8677	8782	CO_F		4Fe-4S dicluster domain protein	C	18	0.145906	0.421971	0.00297998	0.07823	TRUE	CTTAAT	TTGTAC	28	52	TGACTTGCATGAAACCGGCAGGAGCGGATTGTACCTGTGATTGCACAACTGCCTTAATCGCAGCTGCAAGCTGCGGCTACTGGTGTTCAGTCAAGGTGTGGGAGTA	d__Bacteria	p__Pseudomonadota	c__Gammaproteobacteria	o__UBA9214	f__UBA9214	g__UBA9214	s__UBA9214 [species 9253]	0.61463	2504407	69.35
FREE091751	5	igr_000679	FREE091751_c57	8998	9290	CO_F		CDP-archaeol synthase	C	17	-0.468321	0.400292	0.00913994	0.0215411	FALSE	AAGAGA	CTGACA	256	279	CCCGACACCAACCTCCATTCTTACCCGCCTTAACGGCGGGTTTCTTTTGCCCGCCTGGAAATCATGCCTGCGCAGACTGGCATCCAGCAGCTACAGCCCGTCACTGTTGATCAGCCTGCATGGATTAAAGAAACACTCGCGCCAGCACGCGAACATCACATAAGGTATGGGTTATTGTCATAATCCCGTGCAAGTCTCTGGTTCCCGGCACCCTTGAGCCCCTTGCCAGAGAACTTTCAGCGTTCATGGATGGAAACTGACACACAGACTATTCATCACAAGAGACCCGGCAC	d__Bacteria	p__Pseudomonadota	c__Gammaproteobacteria	o__UBA9214	f__UBA9214	g__UBA9214	s__UBA9214 [species 9253]	0.61463	2504407	69.35
FREE091751	6	igr_000777	FREE091751_c70	8788	9073	CO_F	mpl	UDP-N-acetylmuramate--L-alanyl-gamma-D-glutamyl-meso-2%2C6-diaminoheptandioate ligase	C	17	-0.647413	0.381147	0.00651329	0.046697	FALSE	TGTACA	TTGATC	222	245	GGCTGCTGCTGGATCGCCGGGGTCCAGGCTGTTGATGTTCCCGGATGCTTCGCTGCGCTCACCCTGCGGGCCGCGCTTCGGGCGTTCAATGCGCGCTGCGCTTCTGTCCGGCGTGCGCCGGAATGACGGGTCGGGACTTGTTCAGAGACGCCTGAATATTCAGGGTGTCAGCGTGTTGTCTATGGCAGACTGCTCGCCAGCGACAGACCTTGCCGGGGTCGATTGATCTGGCGGGCAATCTCAACTGTACACTGTGGTAACCCGGTATCTTCGGAAGGCTGGTTGA	d__Bacteria	p__Pseudomonadota	c__Gammaproteobacteria	o__UBA9214	f__UBA9214	g__UBA9214	s__UBA9214 [species 9253]	0.61463	2504407	69.35
FREE091751	7	igr_000187	FREE091751_c149	1320	1400	CO_F	ftsH_3	ATP-dependent zinc metalloprotease FtsH	B	16	0.974605	0.371351	0.0052733	0.000893327	TRUE	CAACGT	TTGACG	17	39	TACCTAAAGCCATGCTTTTGACGCGCCGACACCTGGTGTCAACGTGCAACGAATACAGACAGCTACATCGAGGAATCCGGT	d__Bacteria	p__Pseudomonadota	c__Gammaproteobacteria	o__UBA9214	f__UBA9214	g__UBA9214	s__UBA9214 [species 9253]	0.61463	2504407	69.35
FREE091751	8	igr_000729	FREE091751_c60	25216	25840	CO_R	priA	Primosomal protein N'	B	16	0.722614	0.367013	0.00201332	0.0150932	TRUE	GATGAA	GATAAC	509	531	GCGGCGCACAGAAGGCCCATGTCCGTACTGGCTGCTTTGCCGGCCGGCCGCTATCCACCCGGCCCGCGAGCCAGCCACGCGTTTCCGGTATTCACCGCACCCCTCCCCGAAAAACGCTGCCAGCCCGATTCCATTGCCATGCCGGCCCCCTGCCGGTGCTATGATGGCGGCACCCTGCTGAGCGTTGCCGCCAGGGCCAAGAACAGTCCCCACGGCAGTCCGGAAGCAGTGCCCGAACCGGCATTAACACTATAAAAAAAGGGGTTGCAACCAGAACTGCGGGTAGCCGGGACTGCACTGCTTATGCACAGCCTCGGGGCATGCGCTGTTTTTTTACAACAATGTTGCGGCAGGACTATATAAGAACCTTATAATTAACTTTATCTCATTGTTATTTATGTATTTTTTTCTGTGGATAAAAATTGCACAATTTAACAGCAACGCTGGAAATATAGGGATTTGAGCGACTTTACCCCAATTCATCCACAGAGTTATCCACAGGTTTTGTGGATAACGAGCACCTTCCAATGAGATGAAGGAGTTAGCTTCATTTGGTGATAATTGATCTCAAGCTTACCCGCTAACTCACCCACCCGGTGTCCCCGACAGGCCTTTTGCTGACGCT	d__Bacteria	p__Pseudomonadota	c__Gammaproteobacteria	o__UBA9214	f__UBA9214	g__UBA9214	s__UBA9214 [species 9253]	0.61463	2504407	69.35
FREE091751	9	igr_000054	FREE091751_c112	265	498	CO_F	pgm	Phosphoglucomutase	C	16	0.076438	0.364644	0.00857328	0.0108284	FALSE	CAGGCT	TACAAA	0	22	TACAAACGAAAAAGGGCGGCCGCAGGCTGCCTTTTTTGTTTGCCAGGAGCAGGGCGGGTGAGAACCCGCACCGGGTTCGAACCGGGCAGCAGATAGCGCTGCATGATAACGCCGGCTCATTGTGCCGGCGGCCTCGCAGGGCCCCATGGATGCAGGCACAGCGCCGGCTATTATTTTCACTCCCAGCTATGGTTGAATAGGCCCCTATTCAACCAGGCAGCCCGGAAAGACACA	d__Bacteria	p__Pseudomonadota	c__Gammaproteobacteria	o__UBA9214	f__UBA9214	g__UBA9214	s__UBA9214 [species 9253]	0.61463	2504407	69.35
FREE091751	10	igr_000832	FREE091751_c81	16379	16509	CO_R		hypothetical protein	C	16	1.02179	0.351254	0.00131332	0.0168975	FALSE	ATTAAT	TAGATA	97	119	ACCGGTGTTTCTGCATTCCGGTCAGGTGCTGAACCGGCGCAGCAGTGATGCAATAAAGAAAGTGAGAAGTAAGAAGTGAAATATAGAATGGCCGCGGTAGATACGGAAGAACCCGGAAAATTAATGTTGCG	d__Bacteria	p__Pseudomonadota	c__Gammaproteobacteria	o__UBA9214	f__UBA9214	g__UBA9214	s__UBA9214 [species 9253]	0.61463	2504407	69.35
FREE024962	1	igr_000809	FREE024962_c67	39618	40010	CO_F	ndhI_3	NAD(P)H-quinone oxidoreductase subunit I%2C chloroplastic	B	17	-0.178375	0.651556	0.00169332	0.00045333	TRUE	TATAAT	TTGCTC	228	251	AATTAATGTTCTATTAATACCAATTTAATATGCTCTAAAATTAAAGCAGGAGGGAAATCAACCCTCCTGTTTTATTACAAACATAGAATTTAATACTGTTATATAATAATTTTCTCTTCTGTTACAACACAGATTCTTTATCATTTTAAAAAAAAGATCACAATTTTAGTTGATATTAACATATTTGTGACATGTAATTTAAAATTTTATTAAATAATAAAAATCCTGTTGCTCGACTTCTTTTATACTGTTATAATCGGAGTGTGGGGATGTGACATGCATTATTTTCATGCAATGTAAACGGTGTACATCAAATTAAAAATTAAGTTGTTTCATTCTTTACTCAAAAGTCTGTTACAGGCTTTTATTATATGGTGAGGGGGTATTTTTTTA	d__Bacteria	p__Bacillota	c__Bacilli	o__Tepidibacillales	f__Tepidibacillaceae	g__Vulcanibacillus	s__Vulcanibacillus modesticaldus	0.33613	2224341	74.41
FREE024962	2	igr_000433	FREE024962_c26	8340	8466	CO_F	selB	Selenocysteine-specific elongation factor	C	18	0.928226	0.557191	0.00169332	0.00848426	TRUE	TATAAT	TTCTCC	56	80	TTTAAAAGTTAACGGTGAAGCAAAGTTTTTATGCTTCACCTTTTTCTTAGTAGAAATTCTCCAATAATAATAATTTTTGCTATAATATCTATGTAATATGTACAAGTAAATAAAGGAGTTAATATAT	d__Bacteria	p__Bacillota	c__Bacilli	o__Tepidibacillales	f__Tepidibacillaceae	g__Vulcanibacillus	s__Vulcanibacillus modesticaldus	0.33613	2224341	74.41
FREE024962	3	igr_000123	FREE024962_c11	27653	27980	CO_F	yknY_1	putative ABC transporter ATP-binding protein YknY	C	17	0.518972	0.543977	0.000199999	0.0534463	FALSE	TACCTT	TGGTTA	129	152	GCTGAAGCACTAAATAGGAATTGCCTATTTAGTGCTTTTTTTGTATTGTAAAATTTATCCGCTTAAGATAACATTTTAACCATGAAATATTGGGTAACTTATATTGACATTACCGTTAATAATATTGATTGGTTACGAAATTATTTTGACAATACCTTAAATACCACAATCAAGGAGGTGGCAGAAAAATCTGAAGTCTTTTATTTCTTTCAGGAAGATGTAACGATAGAAGATACTATGAAAAAAATAATGCAACAGGTTAAATTATTATTTTAGATATAGACAAAAGTAATTAACGTGACTCTACTGAGATAAAGGAGAGGTGAAA	d__Bacteria	p__Bacillota	c__Bacilli	o__Tepidibacillales	f__Tepidibacillaceae	g__Vulcanibacillus	s__Vulcanibacillus modesticaldus	0.33613	2224341	74.41
FREE024962	4	igr_000709	FREE024962_c53	4270	4772	CO_F		NCBI Protein Cluster (PRK): hypothetical protein	C	17	0.247727	0.540178	0.000246665	0.0795395	FALSE	TGGGCT	AAGAAG	388	411	ATAAATTCAACTATAACATTACATAACAGAATATTCACGCTGCGGTAATAGCAAATTTAATATTAAGCTGCCTTGGTTGCCTGATAAGGACTAGATAGAAACCTGTAACATTCAAGAATGTCGTGAATAACCTGATGTTATACGAAATCCAATATAAAAATGTGCTGCTATGGCACAAAAAACAAATAATCAAAAATCGGGTGAGATGAAATGTCATGGAGAAACATTTTGGTTAGTATAGTAATTATATTATTTTTTATGTTACTAACTTTGGGGTTTATTCAGTTTTTTACACCTACTAAATGATAAATAGATAAAAGTGGCTAATTACAATGCATTCACACTTCGGTCAATGCTCTGGTCGTTCTATGGTTAGAAGATATAAGCTAAGAAGTCTATTCATTTTATTATTGGGCTAAGGAACAGTAACTTAAGGTTATTTAGCCTAAAGTATTTCATTAGTTTTATAGAATATAATAAAGATAAAAAAGCAAGGTGAAGTT	d__Bacteria	p__Bacillota	c__Bacilli	o__Tepidibacillales	f__Tepidibacillaceae	g__Vulcanibacillus	s__Vulcanibacillus modesticaldus	0.33613	2224341	74.41
FREE024962	5	igr_000046	FREE024962_c1	135343	135586	CO_F	mglA	Galactose/methyl galactoside import ATP-binding protein MglA	C	17	0.334298	0.536156	0.000479997	0.048952	FALSE	TACAAT	TAGCCT	33	56	TTATTAAAAAATATAGGCTAGTTTTTAAAAAACTAGCCTATATTCCTCAAAATAATTACAATAAATGGCAATGAATGGACAATTTTACAAATGAAAGAAAATAATCGAATTGTTGGCAAATGATTAAAAATTAACTTATTAGAATTAATTTAATAGGAAATTAATTTATTCTTGTTATTATTTTTAATTATATCACAATTATAAAAAAATTTGTTAATAATATCCCAGCAAAGGGTGGAGTTAA	d__Bacteria	p__Bacillota	c__Bacilli	o__Tepidibacillales	f__Tepidibacillaceae	g__Vulcanibacillus	s__Vulcanibacillus modesticaldus	0.33613	2224341	74.41
FREE024962	6	igr_000862	FREE024962_c78	47462	47658	CO_F	lepA	Elongation factor 4	B	17	0.133419	0.528515	0.00169332	0.00367331	TRUE	TATAAT	TTGTGT	125	148	ATGTTAAATAATAGATATTGGATTTAGTGAAGAAAAGGGTTGAAAGGTTTTTAGGCCCTTTTTTTGTTTGTTGATATGTTAAAAGTTTGTTTTGGTTCTTTTTCAGAAAACAAAGCTATTCTTTATTGTGTCGCTAATCAATAATTGATATAATAAAAAGCAGTGCATTTTTGTAACGGTTTTAGGAGGGTTGCATC	d__Bacteria	p__Bacillota	c__Bacilli	o__Tepidibacillales	f__Tepidibacillaceae	g__Vulcanibacillus	s__Vulcanibacillus modesticaldus	0.33613	2224341	74.41
FREE024962	7	igr_000662	FREE024962_c46	87217	87390	CO_R		putative FAD-linked oxidoreductase	B	16	0.511131	0.504382	0.000113333	0.00931994	TRUE	GATGCA	TTTAAA	117	139	TTTGTATTATTAATGACACCGTGTTAATCTGGTGTTTTTTTTGTTCGTACATACTTTTATAATTAGAATAAATAAAGTAGCTAAAGAGGATAACGATAGAGAAGGAATGTAATCTTTTTTAAAATGAGGGGATGCCTGTGATGCAGTGTATAAGCGAGAGGAGCAAGGTATAAT	d__Bacteria	p__Bacillota	c__Bacilli	o__Tepidibacillales	f__Tepidibacillaceae	g__Vulcanibacillus	s__Vulcanibacillus modesticaldus	0.33613	2224341	74.41
FREE024962	8	igr_000272	FREE024962_c17	27614	27722	CO_F	ruvB_2	Holliday junction ATP-dependent DNA helicase RuvB	C	16	0.758808	0.503977	0.00373998	0.00707516	TRUE	AATGCT	AAGACG	20	42	ACATAACTTCTACCCTCGTAAAGACGAGGTATTTTTTTTTGAAATGCTTAATAATACCTAGTATAATAGATTAGAAAAGCATAATCAAAATATAATTGAGGTGTAAATT	d__Bacteria	p__Bacillota	c__Bacilli	o__Tepidibacillales	f__Tepidibacillaceae	g__Vulcanibacillus	s__Vulcanibacillus modesticaldus	0.33613	2224341	74.41
FREE024962	9	igr_000909	FREE024962_c89	51677	51842	CO_F	rpsM	30S ribosomal protein S13	A	18	-0.0158514	0.492496	0.00853994	0.000839994	TRUE	AAAGTT	GTCAAA	50	74	TTTTTTTGTTTGCACGTAAGGAGGTTAAAAACATGAAGGTAAGACCATCCGTCAAACCAATTTGTGAAAAGTGCAAAGTTATTCGTCGAAAAGGAACTGTAATGGTCATTTGTGAAAATCCAAAGCATAAGCAAAAACAAGGCTAATCCAAGGAGGTGTTAATCTA	d__Bacteria	p__Bacillota	c__Bacilli	o__Tepidibacillales	f__Tepidibacillaceae	g__Vulcanibacillus	s__Vulcanibacillus modesticaldus	0.33613	2224341	74.41
FREE024962	10	igr_000818	FREE024962_c67	53623	53825	CO_F	cmk	Cytidylate kinase	C	17	-0.313154	0.483977	0.000619996	0.195546	FALSE	GATACA	TTTAAA	155	178	TTCTAATGATAGGTTATGTTAGAATTTCTATATACTATAAATTTTTATACTCTTGAAAATTTTATCTATTGGTATGTTGTCTGTGGAATAATTTTTTGGTATATGAAAGTAAATATTAAAAAATACATTAAATAGAGCAGGCATCTGCCTGCTTTTTTAAATAGATAGATATTTAGTTGATACAGATTTTTGGAGGAAGAAGG	d__Bacteria	p__Bacillota	c__Bacilli	o__Tepidibacillales	f__Tepidibacillaceae	g__Vulcanibacillus	s__Vulcanibacillus modesticaldus	0.33613	2224341	74.41
FREE053813	1	igr_000190	FREE053813_c5	22411	22738	CO_F	gyrB	DNA gyrase subunit B	C	16	0.727898	0.521288	0.000259998	0.0312224	FALSE	TATACT	TATAAA	141	163	CCATTCTCTATGGGTGAATGGGTACTTTCGGTAGAATATTTTCAGAGGGAGCGCTCATGGTGAGAAACACTCACTATCTGGTTATCAAGCTCAAATAATGAGGTCTGGCGCGTGTCTAATACCGAATAAGAACCCATATAGTATAAATATGCTATAGCACATTTATACTATATGGTGGTTTTTCTGCTTTTGTGCCACTTTTTACCCAAATTTTTACCCAAAGAGGGGGTTAAGGCGCGTGGTATATAACTTATAAAAAGTCTTTATTCTGTGGCTAAAATGGTACCCACGGGTTTTGTTATATATGGTATAATAGGTCTACAAAACA	d__Bacteria	p__Patescibacteria	c__Paceibacteria	o__UBA9983_A	f__UBA2103	g__	s__[Genus] [species 13333]	0.45291	627695	60.69
FREE053813	2	igr_000117	FREE053813_c3	9273	9499	CO_F	typA	GTP-binding protein TypA/BipA	C	17	0.576886	0.509783	0.000326664	0.0485014	FALSE	TATTCT	TTGACT	162	185	CAAAATAAAAACACGCGGCACTTTGTGCCGCGTGTTTTTATTTTGAGGGTTTTAGGAAAGTGTTATATATGAAGCGCGCGCCACGGGACGTTCACCCAAGTCTTACTCTTTTCATATACGACTCTATACCTACATGAGAGGCCACCTTGAGAAGAGAATACATTGACTTTCTTCGTTTTTCCACGTATTCTTTGCTTTATTCGGGCCTCAGGGCCTCTTTCAATTTT	d__Bacteria	p__Patescibacteria	c__Paceibacteria	o__UBA9983_A	f__UBA2103	g__	s__[Genus] [species 13333]	0.45291	627695	60.69
FREE053813	3	igr_000196	FREE053813_c5	32097	32526	CO_R	thrS	Threonine--tRNA ligase	C	17	0.950751	0.495298	0.000259998	0.0187576	FALSE	TATACT	TTCTCC	394	417	AAAGCAGGCACGACCGAACCCTCCCTCTGTTAGGGGGAAATTCTATCAAGCATGTTCGTTTGTAACATGAAGAATAGGACCGCAACATATATGTTGCGGTCTTCTTTTTGAAAACCCACCATATAGTATAAAAGTGCTATAGCACTTTTATACTATATGGTGGGTTTTATTTAGTCCTCTAGTGATGACTTAGAAACCCGCTGTGAAGATCTAAACTCACTGAGGCACTGTTTTGAAAGGGGGTTTGTGGCGCGACGGCGACACAATTTCAGGATTTTTTTAGCAGAAAAAATCCGTACCCTTTCAAAATATGTGCCGATAGTAGAGTGTAGATATGGACAACTCATTCTTAATCGGTTATTTCCATCTGGATCTTTTCCCTCTATATTTTCTCTTCTCCCTTTTTGTCCTATACGGTATACTCCTCCTC	d__Bacteria	p__Patescibacteria	c__Paceibacteria	o__UBA9983_A	f__UBA2103	g__	s__[Genus] [species 13333]	0.45291	627695	60.69
FREE053813	4	igr_000085	FREE053813_c2	6545	6811	CO_F	ruvB_1	Holliday junction ATP-dependent DNA helicase RuvB	C	18	0.0059284	0.479047	0.000706662	0.0712149	FALSE	TAAAAA	GTGACC	235	259	GAACATAGAGGAAGGAGATAAAAAAATGCACAGCTCGTGCTGTGCGAAGTTTGAAATCGTGTTCAGAACTCTCTAGGCAATACTTTTCAAAACGAAAAGCGGACGAGACACCTGAGGATGCTCCCAGCGACCCCGGAAAACCGGGGACCAAAAGGTCCTTGGGGAAACGCCCATAGCGTGGCGCTTTGCCTAGAGAGTTCCGAGCACGATGTAAAGAAATGTACGGGCGAACCCCGTGACCAAAATATCGTAGCATAAGTAAAAATA	d__Bacteria	p__Patescibacteria	c__Paceibacteria	o__UBA9983_A	f__UBA2103	g__	s__[Genus] [species 13333]	0.45291	627695	60.69
FREE053813	5	igr_000053	FREE053813_c10	6951	7069	CO_F		DNA polymerase III%2C delta subunit	C	18	0.45321	0.446242	0.000706662	0.0556855	FALSE	TAAAAA	GTGCCA	2	26	TAGTGCCACTAAAACTTTTTAGTGGGTAAAAATATACTGAAATGCTATAGCATTTTTATACTATATGTGTGGAGTATCGGGTGAAAAGAAATAATAAGAAAAAGGTTATAGTGTAGTGC	d__Bacteria	p__Patescibacteria	c__Paceibacteria	o__UBA9983_A	f__UBA2103	g__	s__[Genus] [species 13333]	0.45291	627695	60.69
FREE053813	6	igr_000039	FREE053813_c1	90905	91079	CO_R	tufA	Elongation factor Tu	C	17	0.178531	0.389309	0.00260665	0.0196863	FALSE	TACTCT	TTGACC	45	68	ATTTCAAGAGGCACCGCTTAGCGCGCGGTGCCTTTCTCTATTTCCTTGACCTTTTTTAAGTCCCCGTGTACTCTTCTTCATAACGCATACCAGCGCTGTTCTCGTTCGTGCGCTCTTTTTTATTTGAGTGGATGTCGAGGACTTTATTCGGAAAAAAGATTAGTCCTTTAATTGT	d__Bacteria	p__Patescibacteria	c__Paceibacteria	o__UBA9983_A	f__UBA2103	g__	s__[Genus] [species 13333]	0.45291	627695	60.69
FREE053813	7	igr_000236	FREE053813_c9	6681	6763	CO_F	ruvB_2	Holliday junction ATP-dependent DNA helicase RuvB	C	18	0.620895	0.38604	0.000819995	0.0795395	FALSE	CACACT	TTTATA	22	46	GAGTAAGAGATGTAATCGGGGCTTTATACTAATTTTTTCTCCACTGCACACTCCCTTTCTTCTTGGTATACTGATGCAACTAC	d__Bacteria	p__Patescibacteria	c__Paceibacteria	o__UBA9983_A	f__UBA2103	g__	s__[Genus] [species 13333]	0.45291	627695	60.69
FREE053813	8	igr_000092	FREE053813_c2	32934	33080	CO_R	comM	Competence protein ComM	C	18	-0.383236	0.353582	0.00393331	0.0570266	FALSE	TTTAAT	TTGTTT	42	66	ATCTTTGTGAGTAAGTGACAATAAAAAACAAAGGGAACCCCTTTGTTTTTTATTTACCGCCCTCCGTTTAATACCTACCACTTACCAGTTACTGTTTACCATTATACTGCTTGCTATTTCCCACCTGGTGCTACTATGTAGTGCATT	d__Bacteria	p__Patescibacteria	c__Paceibacteria	o__UBA9983_A	f__UBA2103	g__	s__[Genus] [species 13333]	0.45291	627695	60.69
FREE053813	9	igr_000060	FREE053813_c10	18873	18986	CO_F	mraZ	Transcriptional regulator MraZ	B	17	-0.0870198	0.339078	0.00662662	0.0236265	TRUE	GATAAA	TCTAAC	7	30	TGCGTTCTCTAACAGTGCGCACGTGGATGAGATAAAAGATTTTGGTACATAATCAAGATAAAAACCGGACACGTTCCGGTTTTTCATATATTGGTGTATGTGGATAAAGCCCAT	d__Bacteria	p__Patescibacteria	c__Paceibacteria	o__UBA9983_A	f__UBA2103	g__	s__[Genus] [species 13333]	0.45291	627695	60.69
FREE021817	1	igr_000206	FREE021817_c138	32929	33303	CO_R	rsxB_4	Ion-translocating oxidoreductase complex subunit B	B	16	0.0681496	0.544988	0.0042533	0.00147999	TRUE	TATTTT	TTGCAA	94	116	TAAATAAGATCTCTATTGATTCCTTCAATAGAGATTTTTTTGTTTTACAGTCTATATTTAAAATAACAATAAAAAATTTGATATCTTAAATTTGTTGCAATAACATGGTTTCATGTTATTTTTTTTTGGATAATTGATAAAATATACTACAAAATACATATAAGCGTTGCATATGCAACGTGGGTAAATACAAATAGATATATACTAGGTTTACAAAAGAGAGAAAAATAATAAAGCTAAGATAAAAATGAAAATGATTATCAAAAAATATATACGCGTTGCATATGCAACAGATTAAATTGCTGATAGGTATATACTAAGATTACAAAAGAAAGAAATGAAAGAAAAACAATATAAAACCAAGTGGAGGTAAAA	d__Bacteria	p__Bacillota_A	c__Clostridia	o__Peptostreptococcales	f__	g__	s__[Genus] [species 6298]	0.30698	2760762	64.67
FREE021817	2	igr_000261	FREE021817_c149	9462	9770	CO_R	thrZ	Threonine--tRNA ligase 2	C	16	0.381125	0.538225	0.000253332	0.0592575	FALSE	GACGGG	TCGTCC	249	271	TTGACAAATAAATGGAATCATTGTATCATTAAAAAAATAATAGTAATGGTAATAGAGGAACCGAGTAGTTAGTCACTAAATATCTGAGGGAGAGTATACAAAACTGGAAGTGTACTTATATTTATATTAACGAAAACTAGTCCCCTACTTAAATTGAGTAAGTAATGAAATGTTTACGTATAAACTGCGTTAAAGTTATATTGAGTGGAAGAATTTATTTTTCTACTTGGGTGGAACCGCGTGATACTCTCGTCCCAAAATTAATTTTTTGGACGGGAGTTTTTTAGTTTTATTTGAAAGGAGATTGAG	d__Bacteria	p__Bacillota_A	c__Clostridia	o__Peptostreptococcales	f__	g__	s__[Genus] [species 6298]	0.30698	2760762	64.67
FREE021817	3	igr_000159	FREE021817_c129	5676	6078	CO_F	xylG	Xylose import ATP-binding protein XylG	C	18	-0.78913	0.516126	0.00212665	0.0942528	FALSE	TGTACT	TAGAAA	94	118	GAATTATTCATAAAACAGGAGGGGGGATTTCCCCTCCTGTTTTAAATTATATAGGTGTTGATGTTTAGAGTTAATAACAATAAAAATTTAAGTATAGAAAATAAATAATTAGGGGTTTTGTACTAATCTTTAGTAAAAATTTAGAAAGAGTCTTTTAATAGACAATGTGTATTATAATAAAACTTCCATAACAATAATGTTAAAAACTTTTTTAAACATTTACTGTGATTGAGTGCTCTTATTTGTGTCAATGGAAATAGTTTTAAATTAAAATAAGTTGTTGTTCTTTTTACTTCTTTTAATAATTATATTTCTCAGAATTAAATTGACTTAACTTTTAAAGTATTTTAGTTTTAATTTTATAATTAATATTATAGGTTGTTTGAGAAAGGGGGGTTCATTA	d__Bacteria	p__Bacillota_A	c__Clostridia	o__Peptostreptococcales	f__	g__	s__[Genus] [species 6298]	0.30698	2760762	64.67
FREE021817	4	igr_000241	FREE021817_c142	43167	43404	CO_F	tagO	putative undecaprenyl-phosphate N-acetylglucosaminyl 1-phosphate transferase	C	18	0.0473683	0.510583	0.000266665	0.164015	FALSE	TATGCT	TTAATT	69	93	ACCGAGCCATTTAAGTTAAGATTTAGATAGTGCTTTCTTTTAAGACTTCCTATCCGTTAATGTATATGATTAATTAGAAAATTAATAAGAAACTATGCTTTTTAGTTATAAAGCATAGTTTTTTTGTGTCAAAAAGAGCTAATATTTTTCATTTGTATTACTTTTTGTAAATAAGGTTGATAGATTCAATGAAAAAAGGTAAAATGGTAGCAGAGTAGTTTGATTAGGAGAAGATAAT	d__Bacteria	p__Bacillota_A	c__Clostridia	o__Peptostreptococcales	f__	g__	s__[Genus] [species 6298]	0.30698	2760762	64.67
FREE021817	5	igr_000567	FREE021817_c39	19703	20297	CO_R	murAA	UDP-N-acetylglucosamine 1-carboxyvinyltransferase 1	C	16	-0.0962977	0.508617	0.000613329	0.0672459	FALSE	GAGGCA	TACAAA	472	494	ATAGAAAAAGACAAGTAATTACTTGTCTTTTTTTATTGAATAGGATGAATACTGACACTGAAAATGAGCGAGTGGCTAATTGATAAGCTAGTGGTCAATCAAGAAAAAAGCACTGTTAATCTCAGAGCACTAGATAGGTGAATTATCAGACGCTTAAGAGTAACTATTTAGAAAACTTATCAGAAGATAACACTGGGTTTAAAAAGTATAATGAAAGTTTGAAACAATCCTATAGATAATATTCATTTCTTTTAGGGATAAATGGTAACTTAAATATTAAAAAAATATAATCATTAGCAACATATTTCAATACAAATCATACAATTAAAGAATACGAGGTATTAATGAAATCCGTTTAGACTAAAATTGGATAGTCTTAGTTCTCATTGTATTAAAAAATTAAGTAATATTTTGTAGTAGGATGGAATATTGCGAAGTAAAATTTTGGTTGAAAGTATATTTGCGTAAATATTACAAAAAAATAATACTTTATAGAGGCAATTTCTAAAAAAAATCATATTTAGAGTAGCAAATTACATACTTTTTATATATAATGTTTAATGAGAGTAAAATATTAAATTCTAGGAGGATTCAA	d__Bacteria	p__Bacillota_A	c__Clostridia	o__Peptostreptococcales	f__	g__	s__[Genus] [species 6298]	0.30698	2760762	64.67
FREE021817	6	igr_000623	FREE021817_c51	47205	47328	CO_R	rimP	Ribosome maturation factor RimP	B	17	0.306775	0.490415	0.000539996	0.0174066	TRUE	TACAAT	TTGATT	1	24	TTTGATTTATTTATTAAATCGTGGTACAATTAACGTAGTGTGAATTTAAGTGGTTGAAAGTGGGGTTTTCCCGCTTTTTGTCATTTTAAATAGAGAAGAAAAGTTAAAAAAAGAGGTGATTAAA	d__Bacteria	p__Bacillota_A	c__Clostridia	o__Peptostreptococcales	f__	g__	s__[Genus] [species 6298]	0.30698	2760762	64.67
FREE021817	7	igr_000105	FREE021817_c121	27244	27338	CO_F	polA	DNA polymerase I	B	17	-0.762638	0.487578	0.00205999	0.0308465	TRUE	TATAAT	TTTTTT	27	50	TAAAGTGCAAAAAATGCACTTTTTTTATTTTTTGGAAGTAAAATTAATGATATAATATTAGTTGAGTTAATAAAGTTTAAAATAAAGGGGTTAAA	d__Bacteria	p__Bacillota_A	c__Clostridia	o__Peptostreptococcales	f__	g__	s__[Genus] [species 6298]	0.30698	2760762	64.67
FREE021817	8	igr_000705	FREE021817_c67	3388	3867	CO_R		Bacterial regulatory proteins%2C gntR family	C	17	0.0904729	0.474268	0.00717995	0.0187576	FALSE	TAATAT	TTGACA	420	443	ATAAATTGTAATTTACTCTTAAGAAAATAATGGTTTTGCTGACGAATAAGGATAATTATTCAACTGATTTTGGAGCTAATGATAATTTAAGTAAAAAAGGGTTCTAAACTATCATATTGATAAGAGACTTCTCTAGAATTTGATCATGGAAACTATCTTAAAATTCAAAAATAATAGGAATTGATTCAAAAGACATAACACCTGTATTTACTGGTAAAATTGAGAAATGTAATAGGAAGTAAGGCTAGCCTAGGAGTAAATTTGAAACTAAAAGTTTAAATTATATAACTCTGAACAGAGCATGCTTTAACTTAGAAAAATCCCTACTTGATAAAGATTTACCTTTATTAGGGATTTTTTTTATTATAAAGAAATCAAAATGCTAATGTTATTCAGTCGTCTCTTAAAATTGTAAAATACTTGACAGTATTACCGTTATGGTGTAATATACATATATAACAGTGGCACGGAGGGGGTTTT	d__Bacteria	p__Bacillota_A	c__Clostridia	o__Peptostreptococcales	f__	g__	s__[Genus] [species 6298]	0.30698	2760762	64.67
FREE021817	9	igr_000182	FREE021817_c132	10201	10457	CO_R		JCVI: NapH/MauN family ferredoxin-type protein	C	16	-0.510612	0.465067	0.0042533	0.0357993	FALSE	TATTTT	TACTCC	6	28	TAATTATACTCCTGAAAAGGAGTATTTTTATTTTTGATTTTTGTGTTTACTCTATAGAAATATTGTTAGCTTAAGGATCACAAATAATCTAAGAGGAAATTAATAATTGTGTTTTATTAATAAGATTAAAAACCAAAAACAACTCAATAAATTATAGAATTTATAAGATTTTGCTAATGCCTTGTTAACTTACTATCAAATATTGAATTTTGACATAAGTTATATATTATATAATTATACAATTTATGGAGGGATTT	d__Bacteria	p__Bacillota_A	c__Clostridia	o__Peptostreptococcales	f__	g__	s__[Genus] [species 6298]	0.30698	2760762	64.67
FREE021817	10	igr_000761	FREE021817_c80	5796	5928	CO_R	cutD_2	Choline trimethylamine-lyase activating enzyme	B	16	-0.140555	0.461601	0.00587329	0.0095466	TRUE	TATTAT	TTGCAA	72	94	AGTCTTTATTTTTGATAACAAGTATAGTTGTATGCAATTATAATTGCATCATCTCATATTATGAAGTATTTGTTGCAAACAACATATTTTATGGTATTATTACATTGTCAAAGTTAATAAGGAGGAAATTATA	d__Bacteria	p__Bacillota_A	c__Clostridia	o__Peptostreptococcales	f__	g__	s__[Genus] [species 6298]	0.30698	2760762	64.67
FREE019592	1	igr_000523	FREE019592_c80	2962	3409	CO_R	radA_2	DNA repair protein RadA	A	17	-0.276403	0.409254	0.00371331	0.00127332	FALSE	CAAGCT	TCGACG	257	280	CGCGAATCGGCACGATCCCGAGTGCAACCGACGAGGCGTCACACCTCGACGCGAGGGAGGTTTATCGGAAATGCAAGAGCTGACCACCTCGTCCTTCTGACACCGGTTTCACTCTGACAGCCGCCGCTCTGCAGAGCGGCGTTTACCGTCCGCGTACGGGCACGCTTGGCTTCCGTGCGATTGGCAGCAATCTCAGTCGGTAACTGTCAGCGGGAGGCTCGGCAACTCCTCTCCCCGCACGCGCACGAAGGGCTGGGTCGACGTGCTCGAGCCGGTTGACCAAGCTGCGGTCAGGGACAACTACTTCTCCCGAAACGCCCTGATCGGGGTGTTCTTCCGCCGCGACGATGCGCGGGCCGTGGTGTGACCGGCATGTGGGTCGAAGCAGGCACGAAATCGAGACGGTCTCGTCACGGTCCTCGTCCGCGGGCGTTCCTAGGATGACCGG	d__Bacteria	p__Actinomycetota	c__Thermoleophilia	o__Gaiellales	f__Gaiellaceae	g__AC-32	s__AC-32 [species 2977]	0.69507	2455121	59.1
FREE019592	2	igr_000490	FREE019592_c72	2304	2591	CO_R	rpsA	30S ribosomal protein S1	A	18	0.865405	0.403667	0.000373331	0.00049333	FALSE	AAAGTT	GTCAAA	232	256	AAGTCCGGCCGGCGTCGCCGGCCATGACGACTTTCAACGTTGACGGCTTTCATCACGGCCGCAGCGACCGCGGCGAGCAAAGCTCACCGCGGCGGCGACGCACTTCTCATCGGCTCGTGGCCGTGTGCCAAGGGCCTGAGATTCGTCCTGGCCTCCGCGCGACGCTGACGAACGGGTCGAGCTTCACGTCCGACAAGCGGCTCTGGCCGCGTCGGCGCCGTCCGGATTCGCAGTCAAAACGAGCCTCAGGGCCGCGAAAGTTCCACGGCTATACTGACCAACTTCTCG	d__Bacteria	p__Actinomycetota	c__Thermoleophilia	o__Gaiellales	f__Gaiellaceae	g__AC-32	s__AC-32 [species 2977]	0.69507	2455121	59.1
FREE019592	3	igr_000308	FREE019592_c4	475	982	CO_F	pnp	Polyribonucleotide nucleotidyltransferase	C	17	0.854381	0.370499	0.00255332	0.00989138	FALSE	GAGACA	TTGTCA	362	385	CCAGTCGAACGCGTCGTTCGGGATGAAGTACACACCTGCGCGCGCGAACCGCTCGTCCAGGAGCGGCGTCCAGCTGCTCCACTCGTAGACCGAGCCGAGCAGTGCATCGCGAACCGGGTCGTTGCCGTGGACGGTCGCGACGTAGAAGTCGTCCCACTCCGGCCGGTAGACGTTGAGCACCACCGTCTGGAAACCCAGGGTCTCGCCGACGACGCGCGCGATCGCGTCGAGGACGGAGTCGACGTCGGCCCCGCTGCGCACCGCCTTCGCGATCTCCAGCAGGGAGCGCAAGGAGGACGCGAAGTCGCGCGCGGCGACGCCCGCGCTCCGCGGGCGCGGCTCGTTTTCGGAGTTGTTGGTGTTTGTCATGGCCGCAGTGCCGTTAGAGACACAGCATCGAATTTCCGGCCGTTACCCACATCACCCGACCGAGGGACGCGGCGGTTTTGCCCATTAGGGCGGGAACCCAGAGCGGAAGCGGTACGCGGCTATACTGAGCGACTTCTCA	d__Bacteria	p__Actinomycetota	c__Thermoleophilia	o__Gaiellales	f__Gaiellaceae	g__AC-32	s__AC-32 [species 2977]	0.69507	2455121	59.1
FREE019592	4	igr_000561	FREE019592_c85	19325	19436	CO_F	ftsZ_1	Cell division protein FtsZ	C	17	2.00419	0.333844	0.000853328	0.00425104	FALSE	TACCCT	TTGACA	28	51	GAGTAAGAGTTGTGGCGGACAACCGGCGTTGACAGGCGCACCGGCGAGGCGTACCCTGCCGGGCGCAGAAGACGTACTGTCCAGTAAAGCTTGAGGTAGAGACGAGTTGAGT	d__Bacteria	p__Actinomycetota	c__Thermoleophilia	o__Gaiellales	f__Gaiellaceae	g__AC-32	s__AC-32 [species 2977]	0.69507	2455121	59.1
FREE019592	5	igr_000514	FREE019592_c79	30808	30958	CO_F	carE	Caffeyl-CoA reductase-Etf complex subunit CarE	B	18	-0.455214	0.32487	0.00800661	0.0163932	TRUE	TACGAG	GTGCGA	31	55	ACTTGTTCACGTTCCCGGGGCGACAGTGGCGGTGCGATGCCGGAGGGAACAGTGCTACGAGGCACGGGCCCGGAGAGCATCGTGCCGTCAGCGGCGTCAGCGTTTCGCGGAGCCCGACTCCGCCGGGCGTGAGCGAAAGGCGGCAGGGGAC	d__Bacteria	p__Actinomycetota	c__Thermoleophilia	o__Gaiellales	f__Gaiellaceae	g__AC-32	s__AC-32 [species 2977]	0.69507	2455121	59.1
FREE019592	6	igr_000271	FREE019592_c34	18823	19107	CO_R	thrZ	Threonine--tRNA ligase 2	B	16	1.07317	0.305581	0.00289331	0.0144399	TRUE	TCTACT	TTTTTG	47	69	GGCCACGTCCCGGGGTCTGACCCCGGGACATGTCGTTCGACCCGAGTTTTTTGCAGCGAGTCAACATGCTCTACTGGGCAGGAGCAGGCGTTTCGGGCCGAAAACCGGCGCGTTTGGGCACGACCCGGGGTCTGACCCCGGGTCAGGGCCGATGCAGCCGTGACTTAGTCGGCCTGCGGGTCATCCTGCGCGTCCGACTCGCCGCTCTCGGGGTCGGGCGCAGGCGAATCGTCGAGCTCGTCGTTGCGGTCGTCGTCGCGAGGCTGCGAAGTATCCTGCTCTTCC	d__Bacteria	p__Actinomycetota	c__Thermoleophilia	o__Gaiellales	f__Gaiellaceae	g__AC-32	s__AC-32 [species 2977]	0.69507	2455121	59.1
FREE019592	7	igr_000328	FREE019592_c40	2528	2675	CO_F		Prephenate dehydrogenase%2C nucleotide-binding domain	C	18	0.21749	0.299158	0.0043333	0.0330557	FALSE	TGGGAT	TTTTCC	82	106	CGGCTCGGAGGCGTGGACGAACCGGCGCACCCTCGGCGCAAAGCCGTCTCACACGCCCCCACACGACCACAGCTAGCCTCGATTTTCCCCTGGGTGGGCGGGGGTTTGGGATGGGGCCGGTCGGGCTCGCGGGGATAGCCTCTCGCCC	d__Bacteria	p__Actinomycetota	c__Thermoleophilia	o__Gaiellales	f__Gaiellaceae	g__AC-32	s__AC-32 [species 2977]	0.69507	2455121	59.1
FREE065497	1	igr_000871	FREE065497_c5	94921	95191	CO_F	arfB	Peptidyl-tRNA hydrolase ArfB	C	16	-0.400073	0.524462	0.00827994	0.0187576	TRUE	CACGCT	TTGACA	6	28	AAAGTTTTGACAAACGCAAAATATGTGGCACGCTCCTAGATATAGAAACAGCGAGAAAGGAGGTGTCCATGTCGAGAGATACAACGGAGCGAGGTGCCGGGACAATCTAGATCGCGACGCTCCGGGGCAGCCCCCGGATCGGAACGCGGGCCGAATTGACCCAGGTCTAACCGGTCCCACCTCCTACATTCTCGAAAGGGTCGTCCTGCTGGGGCGGCCCTTTTTCGTATCTGCCATTCCCGTTGCGCATCCGATTGGATAGGGTGCCCTT	d__Bacteria	p__Pseudomonadota	c__Alphaproteobacteria	o__Rhodobacterales	f__Rhodobacteraceae	g__Aliiroseovarius	s__Aliiroseovarius marinus	0.59901	3133400	96.34
FREE065497	2	igr_001012	FREE065497_c6	172537	172817	CO_F		Putative multidrug export ATP-binding/permease protein	C	17	0.411645	0.440591	0.000373331	0.0597031	FALSE	TAGCGT	TTGATC	115	138	CAGCTCCCCCCTTCCTATTGCCCCAAATACCTTGGGGTGAGCCCCGCAGGGGCGAGGGGCAACGCCCCTTCAGGCTCGTGAAACGAGCCACCGAATTCCTGCCTGAAACCAAAGGTTGATCACCGCTAACATTTCGGATAGCGTCGCTGCACGGACACCAAGAAGGAATTGCCGGATGCGAACAGTCAGGACCCCATACCACGCGTAGAACGCCGGTCCTGTCGGGCTGTCGTCAGCCCCGTTTCCCTATTTCTATTTCTTCCAGCGCATGAGGCGCCACC	d__Bacteria	p__Pseudomonadota	c__Alphaproteobacteria	o__Rhodobacterales	f__Rhodobacteraceae	g__Aliiroseovarius	s__Aliiroseovarius marinus	0.59901	3133400	96.34
FREE065497	3	igr_000440	FREE065497_c2	59049	59278	CO_F	ftsZ	Cell division protein FtsZ	C	17	0.502688	0.439678	0.000306665	0.0777931	FALSE	TATTTT	TTAAAT	46	69	GTCTCGCGCCGCACCGCAACATGCTGTGTCTTCGGCGAAATCCTGCTTAAATCCTTCATATTTCCTCAATATTTTGCGGTGAATCGCGCCTTTAGGGCGTGACGAACCCTGCAGTTTTGAGGTAATATGGAAAAAAAGAGGCAGTCACCGACGATTCAGTCGGGATAACAACATACCAGCCGCCTTCGGGGCACATCGAAGCGGCGCAGACCTATACAGGCGGAAAAACC	d__Bacteria	p__Pseudomonadota	c__Alphaproteobacteria	o__Rhodobacterales	f__Rhodobacteraceae	g__Aliiroseovarius	s__Aliiroseovarius marinus	0.59901	3133400	96.34
FREE065497	4	igr_000476	FREE065497_c2	144622	144881	CO_F	recA	Protein RecA	C	17	0.508848	0.421906	0.00216665	0.00942256	FALSE	GATGCC	TAGAAA	53	76	GAGCCCCTGAGGAACACATCATCTGCGTGTGGTATGCGTCTTATCCTGTTGAATAGAAAAATAAATATTAACAAATGATGCCCCTGTGAAGAAATCTATCTGGCGTTAAGAACTTGGTTACTCTTCGATCGTAGGCTCACGAATAGGAAAACTTTACTTGAATTGTTCCTTTTTTGTACTCATACAGAAAAAGAGAACAAGACAGGAACAATCCTGTGATTGCCGCATGCAGGCGGGTGTGGAATAAGTGAGGGCAAGAG	d__Bacteria	p__Pseudomonadota	c__Alphaproteobacteria	o__Rhodobacterales	f__Rhodobacteraceae	g__Aliiroseovarius	s__Aliiroseovarius marinus	0.59901	3133400	96.34
FREE065497	5	igr_000317	FREE065497_c11	67302	67983	CO_R	mraZ	Transcriptional regulator MraZ	C	16	0.402038	0.413316	0.00331331	0.00566409	FALSE	CATACA	TAGACA	464	486	GGCTTCGAACGTTAAATGAGATGAGCGCCCGGTGCAGTGATTGCGCCGGGCTTTTTCGTTGAGGCGGGGCACCCTTTTGGGAATTCATGGGCAAGGTGGCTGGGAAATCATGGGCGGAACCATGGGAATGGATGCAAATCAGCCTGTTTGTCTGTGTATTTTCGCGCCCAGTGCGGCTAAAGCTGTGGTCTGAGCGCACTATTCTCCTATAAAAAAGATATTTTTTGGATTTCATAGGAAAAATGATGCTGCGACGGCAGCACTATATCTTGTGGGTAGATTTTCATCTTCGCCTACATTGCGTGAAGATGTGCCAGAGATTCTGCATTTGCACTTGAATTTGGGCGCTTTTCCCGGATTTGCCCTGTGTATAATCCCGCAAAAAACTATTGCTTCCCATGAATTCCCAAGTTATCCATGTATTCAAGATGAGGACGGGACAGAAAGGGGCAGCAAGACCCCGCTAGACACTCCCAAGTCAGGTTTCATACAGGCCCCCGCTTCATCATACGAAAGAGATCCGGCGCGTACGCGAGCAGACATCCCCCCAGGTGGCGCGCGCAGCTGGGCACCCGGAAACGGGACAGGCGGCGGATTGGTCAGTGGCAGCAGATCAATTCGCCGTTTTTATTCCAGCTCCCATTTGGGCTGGTGGGACAGATGATTAAAGGGGGCCGCGCAA	d__Bacteria	p__Pseudomonadota	c__Alphaproteobacteria	o__Rhodobacterales	f__Rhodobacteraceae	g__Aliiroseovarius	s__Aliiroseovarius marinus	0.59901	3133400	96.34
FREE065497	6	igr_001035	FREE065497_c6	225073	225284	CO_F	rpsA	30S ribosomal protein S1	C	18	-0.0552412	0.396109	0.00367998	0.0270849	FALSE	CAAATT	TTGTTT	113	137	CACGCGGAATGCCCTTGATTTACAGGCAGAATCCCCGTAAATCCCGCCCTGTCGACAAGGTGCAATTGCCGCGACACAGGGAAAATCGAGCAGGGCCGAGGCTTCGGCCCTCTTTGTTTTGCGTCTAACCTGTTGACCAAATTGGGAAATCCAAGACCGGCGGAGACAACCGCTCGGCCCGTGAAAATGACTGTAAAGGAATGAAACGCCAC	d__Bacteria	p__Pseudomonadota	c__Alphaproteobacteria	o__Rhodobacterales	f__Rhodobacteraceae	g__Aliiroseovarius	s__Aliiroseovarius marinus	0.59901	3133400	96.34
FREE065497	7	igr_000901	FREE065497_c5	169858	169986	CO_F	tupB	Tungstate uptake system permease protein TupB	C	17	1.90491	0.393249	0.000173332	0.0136341	FALSE	TGTACT	TAGATC	42	65	AGAAGCACCGATCCGTTCAGAAGGTTGGCGTCCCACCTTCAATAGATCATTCCCAACCGCTTCACTGTACTTGCCTTTAGGCAGAACGGACCTGTATCAGGGATGCCTAGACTGGTCTAAAGGCGGCAT	d__Bacteria	p__Pseudomonadota	c__Alphaproteobacteria	o__Rhodobacterales	f__Rhodobacteraceae	g__Aliiroseovarius	s__Aliiroseovarius marinus	0.59901	3133400	96.34
FREE065497	8	igr_000203	FREE065497_c1	465521	465829	CO_R	ecsA	ABC-type transporter ATP-binding protein EcsA	B	18	-0.128821	0.3898	0.00662662	0.00490663	TRUE	CATGAA	TTGACA	187	211	CCCCTTTCCGGAAAATTCTTAAATCCGATATTTGCTATATGGGGTAGGGCTTGTCTCCACCCTTATACCCACCCTCAGTGTTGAGTTTTTTGGCGAAGCCAACGTCGAGCTACACAAAGATGGGCGCGATGTTTTGCGCCGTCGCTTCCCGATCAATGACCAGTACAGATTGCAGGTCGAGGCACAGTTGACAACTTAGACATAGAGTTGCCATGAACTGGTGTAGAATATCCGCTGACCTAAGTGTTGTTGGTGCCCACTTCAAACCGCTCGGCCGCAGGTAAGCCGGATAATCTTGGCCAAAGAGAA	d__Bacteria	p__Pseudomonadota	c__Alphaproteobacteria	o__Rhodobacterales	f__Rhodobacteraceae	g__Aliiroseovarius	s__Aliiroseovarius marinus	0.59901	3133400	96.34
FREE065497	9	igr_000925	FREE065497_c5	233857	234108	CO_R	gsiB	Glutathione-binding protein GsiB	A	16	0.233781	0.389374	0.00753328	0.000173332	FALSE	CATCCA	TATAAA	96	118	TCTGCAAACGCGGACAAATATATAAATACTTGAAAGGGCTGGATTTTATCCGGCCCTTTTTGTTGAAAATGGAACGATCGCAGCGGTCGTTTCTGCTATAAAACTTGCCGTTTTACGTCATCCAATGTCGTAAACATGGTTTCGAGAGTCGGGAACCGCCCTTGCAGAAAGGCGGCAACTAGGCAACTCTGTTACCGGAACCAATAAAACGCGGTGCACCAACAGGTAGCGCCGAAACTCAGGGAGCAATAA	d__Bacteria	p__Pseudomonadota	c__Alphaproteobacteria	o__Rhodobacterales	f__Rhodobacteraceae	g__Aliiroseovarius	s__Aliiroseovarius marinus	0.59901	3133400	96.34
FREE065497	10	igr_000153	FREE065497_c1	328543	328718	CO_R	rsfS	Ribosomal silencing factor RsfS	B	17	0.364354	0.385272	0.00057333	0.0189932	TRUE	TACGAT	TTGAGC	41	64	CCTGTTTACACACCCTTCACGTCTCCTTGAAACACTGTGGATTGAGCTTATCTGCTCGCGGTGTTACGATTCTTCTATGCCCAGCACCGGGGCGGAACGGTGTGTCATGTTAGGAGGACAATGTCCTGTCTTTGCAAACAGAGGCTGCATCAGGCGCAGCCGCAGGGGATCCCGAA	d__Bacteria	p__Pseudomonadota	c__Alphaproteobacteria	o__Rhodobacterales	f__Rhodobacteraceae	g__Aliiroseovarius	s__Aliiroseovarius marinus	0.59901	3133400	96.34
FREE026838	1	igr_001837	FREE026838_c84	24313	24648	CO_F		hypothetical protein	C	16	-0.163117	0.516097	0.00117333	0.0471484	FALSE	TATTTT	TTGATT	115	137	CCAGCGCTTGAGGTCAGTCCCTTCGCTGTCTCACTTCTGCGCGTGTTGTCCGATGATTGACTGAGATATGATTCCTGTCAGTAAAAATACCCGAATGTGTCCTCGGGTACATTGCTTGATTCAACCTGGATTGAGAATATTTTCACAGTGAAATGAGGCGATGGTGCAAAGTATGGATTTGCCGTTTCAATTGAAGGTGGTCACAAGGAAGTTTTGTTAACTTTCGGTATCCGAAAAGTAATGATACAATGCATCTTAAAGGATCCGGTAAGATGCCCGGGCTTTAAACGGAAGAGGAATAAAATTTAACTGTACCACACTTTAAAATTTTTAGTG	d__Bacteria	p__Bacteroidota	c__Bacteroidia	o__Chitinophagales	f__Saprospiraceae	g__B8-G4	s__B8-G4 [species 9461]	0.4579	4822778	82.19
FREE026838	2	igr_001049	FREE026838_c276	2845	3060	CO_F	recA	Protein RecA	C	17	0.6548	0.478531	0.000399997	0.0321395	FALSE	TACCCT	TTGCAT	65	88	TTATATACCAGCGTCTTCAATCACTGCTAAGACGCCGAAAGAAGTCGCTACAGGGATTGCCATAATTGCATCAGACACCAACCTGCTTTACCCTTTTTGGCGAGTAAATCGATCTGGTGTAGAGCCAAATTTCTTTGGCGACTGAAGTCGTCAGTCCATAAAAAATTTCTACCTTGCCTCTTGCATTTTGCACTAAACCAAAAAAACTCCTCTATC	d__Bacteria	p__Bacteroidota	c__Bacteroidia	o__Chitinophagales	f__Saprospiraceae	g__B8-G4	s__B8-G4 [species 9461]	0.4579	4822778	82.19
FREE026838	3	igr_000926	FREE026838_c240	46596	46949	CO_R	mraZ	Transcriptional regulator MraZ	C	17	-0.476322	0.467149	0.00233998	0.0659192	FALSE	TATATT	TACCAA	137	160	TTTCGGATGTCTCGATTTCGGATTTCGGAGAGTAGACCTTCGGCCGCAACTCGTAACCTGATTTTTAGCCAACAGCGAATAGCGAACAGCCAAAAGCCTCTTTAATAAAGATTTTTTTTAATATGTCAAACAATAATTACCAACTAATTGCACATTACACTATATTTACATGTAGATTCACCTGAGAGTACGCAAGTTGTACCAGTTTGATGACACAGTGTCACGTTTTTGTTGATATCGTATCATGAACAGCGGCCAAAGGGCCGACTTTTTTTGGCTTTTTGGTGTCGAATTGTGGGCAATAGTGGGTAAAGATGTATAGTTTTGGCTCGAAACCAAAGTGAGAGTGGAGCA	d__Bacteria	p__Bacteroidota	c__Bacteroidia	o__Chitinophagales	f__Saprospiraceae	g__B8-G4	s__B8-G4 [species 9461]	0.4579	4822778	82.19
FREE026838	4	igr_001583	FREE026838_c47	2556	2791	CO_F	ettA_1	Energy-dependent translational throttle protein EttA	C	17	0.756858	0.455222	0.000486663	0.019222	FALSE	TGCACT	TATCCA	150	173	GACGGAGCATGAGTGATAGATGATGAGTGATGGTTGATGAATGATGAGTGATTGATTCATTGATTCATAAGTTGTTCTCCTTTCTTATTTGCATCATGACGCACACATTCGCAAGGGACGATCCCGGCCAGGACGTATGACGCGTTGATTTATCCATGTCCCTCCTCTCTATTTGCACTTGCACTTGAGCTTGTGTTTGAGTTTGCTTTCTCCGTTTACCTTTGCCCTCCACATCC	d__Bacteria	p__Bacteroidota	c__Bacteroidia	o__Chitinophagales	f__Saprospiraceae	g__B8-G4	s__B8-G4 [species 9461]	0.4579	4822778	82.19
FREE026838	5	igr_001485	FREE026838_c355	18766	19058	CO_R	btuD_2	Vitamin B12 import ATP-binding protein BtuD	C	16	-0.132656	0.450244	0.00102666	0.0565798	FALSE	GACGCT	TTCAGA	138	160	TATTCTTGCATATCAGGCAAGTGTATATTCTATTTTGAGGCATTCTCAAAGCAACCCATAAACATCTCCGCCCATTCCATCCGTACTATATTTGCACTCTGTTCAAATCAATCATGTCTTCATTGAGAATTGACTGCATTCAGAAAAGACCTCGGCACATGACGCTCGCAGGTTCATTCAGGTTTAGCATAGTCCCGGCTTTTCCCGATAACGCTGCGAGGTCATCCCTCCCGCATTTCGAGAACTGAACTATAGCAATAAAAAATTAAGAATCAAGAATTGACAATCCTTTC	d__Bacteria	p__Bacteroidota	c__Bacteroidia	o__Chitinophagales	f__Saprospiraceae	g__B8-G4	s__B8-G4 [species 9461]	0.4579	4822778	82.19
FREE026838	6	igr_000165	FREE026838_c129	13292	13556	CO_F	uvrA_2	UvrABC system protein A	C	16	-0.215184	0.447683	0.00145999	0.0791032	FALSE	TGCCCT	TACCCC	230	252	CTACAAGACTACTTTCCTATATCGTGCGCAGTTTTATTCTCTTCAAGGCCACATCATCCAAATATTTAAAAATAGAGGAATCAGAGAAAGCTGAGAAAGTAGAGGAAGCAGAAAAACCACAGGACCCTCAGCCCAGCGCAGGCAGTTCTATGCCACAATCCGACAACTGAAATCACCCATCATCAATCACCCATCATCAATCATTCATCATCATGCATCATTCATATCTTTACCCCTTGGCCTTTTTTGAACTGCCCTCCACGCA	d__Bacteria	p__Bacteroidota	c__Bacteroidia	o__Chitinophagales	f__Saprospiraceae	g__B8-G4	s__B8-G4 [species 9461]	0.4579	4822778	82.19
FREE026838	7	igr_000043	FREE026838_c104	13626	13844	CO_F	pgk	Phosphoglycerate kinase	C	17	0.511769	0.442737	0.00263998	0.00754508	FALSE	CATAGC	TTGCCC	101	124	TCAGAAGGTGAGAATGTGAGAGAGTGAGAAAGTGAGATCCCCCCACACATGGAACATTAACCAAGGGGCGTGACCCTTTTGTCCACTCCGCTTTTATGTTCTTGCCCTGAAGGGGCAACATATGCATAGCAACGGGCAACGCCCGTTGCACAAGGTGACAGCGATTTAAGCCCTGAAGGGGTGAAAGAGAATGTGTATTTGGACAAATAATAAGTCACA	d__Bacteria	p__Bacteroidota	c__Bacteroidia	o__Chitinophagales	f__Saprospiraceae	g__B8-G4	s__B8-G4 [species 9461]	0.4579	4822778	82.19
FREE026838	8	igr_000436	FREE026838_c176	12390	12590	CO_R		hypothetical protein	C	16	0.144475	0.438743	0.000519997	0.0838912	FALSE	TATAGT	TTGCTC	53	75	ATAGACGCCTGGTTCAGTAGGCCAAACAAATTACCTGCTTAACACTTTTACCTTTGCTCTGCATTAGTTTTCCCGTATAGTCAGGAATTTGCCTGGTTCAGAGGAGGTTAAGCACGGGTCAGCAGCCATTTTTTCCTGAAGCAGGCCTTATTCAGAATCTTTGAAACAGCTGCACAGGATTGAAGTAAACAATTCAGGAAT	d__Bacteria	p__Bacteroidota	c__Bacteroidia	o__Chitinophagales	f__Saprospiraceae	g__B8-G4	s__B8-G4 [species 9461]	0.4579	4822778	82.19
FREE026838	9	igr_001726	FREE026838_c64	3395	3608	CO_R	metG	Methionine--tRNA ligase	C	16	0.323843	0.437008	0.00151999	0.0257019	FALSE	TAAAAC	TTGTTA	177	199	AAAAGAAAGCTCTACAAAATGTATTTCCGTTTGTCGGGTCGGGGATACCCGCTCGAACGATTCAATCAGGCGAGAATCCCAACCCTCCGGATGTAACATCAACATTAATTATAAACAGATATCCATTTAGGTTGGGTATAACTCACAACCAAAGAAATATATACCCCTCACGGCAGCTTGTTATCTTCGCACGCTTTTCTAAAACGATCCTCCT	d__Bacteria	p__Bacteroidota	c__Bacteroidia	o__Chitinophagales	f__Saprospiraceae	g__B8-G4	s__B8-G4 [species 9461]	0.4579	4822778	82.19
FREE026838	10	igr_001591	FREE026838_c47	14585	14970	CO_R		hypothetical protein	C	16	-0.205328	0.437002	0.00399997	0.0155002	FALSE	TAACGC	TTGCGC	94	116	GAAACGTTGAACTGTTTGTCAAAAGTCATCACGGTGAAACAGAGAGTATGCCAGCCTGCCATAGGCATGGAAACTTGCGCACGCCTGCATCGCCTTGCGCTATGGCTGGAGCCAGCTAACGCCTCTGCAGAGTATTGTGAATGGGGGTACATCGGTGCACAGAGCGAGGGTCGTCGGAGCAGGGAATACGGACTCAATGGTGCTGAGAGATGGTACGGAATCCGCCAGAATACGGACTCGATGGGTTGAGAAGAAGTACGGAATCCGGCAGAATACGGACTCGAAGTGTTGAGCGGTGGTACGGAATCCGGCAGAATACGGACTCGATGGGTTGAATTGGTTAAGAAATGGCTGCAACTTTTTTGTATTTGCGTTGAAAAGAAAAT	d__Bacteria	p__Bacteroidota	c__Bacteroidia	o__Chitinophagales	f__Saprospiraceae	g__B8-G4	s__B8-G4 [species 9461]	0.4579	4822778	82.19
FREE048653	1	igr_000160	FREE048653_c45	2026	2151	CO_F	lon2_1	Lon protease 2	B	18	-0.0731199	0.491304	0.00193332	0.0272798	TRUE	TATAAT	TATTCA	53	77	TTAGAAATTCAATTAGTATGCCATATTGTCATATATTATTCTTTATTCAAGACTATTCATCATATGTAATACTTTGGTATAATCCTTGTAATTTTAATATTGATTATCTTTATATAGAGGACAATA	d__Bacteria	p__Marinisomatota	c__Marinisomatia	o__Marinisomatales	f__UBA1611	g__CACEUX01	s__CACEUX01 [species 6912]	0.35976	1706801	62.3
FREE048653	2	igr_000131	FREE048653_c3	2386	2671	CO_R	prfB	Peptide chain release factor 2	C	18	-0.69023	0.458264	0.00472664	0.0417173	FALSE	AAAAAT	TAGAAA	128	152	TTTTTATAGAATTATTCTTAGTCCTAGTACACCACTGCTGTAAATTTTTAGATGGAGTTAAGTGAATTAAAAGAACATTTTAATATAGCTAAGAAAAAAGATCTAGAAATACGGAGGCATCTTTGACTTAGAAAAGCGTTCAAGTAATCTAGAAAAATTAAGGGATCAATCTTCTAAGCCGGATTTTTGGAATGATAATGAAGATGCTACAAATATTTTAAAAAATATCTCACTCATTGAAAAAGAGATTGCATTATGGACTGATCTTAAACGGCGACATGATGAT	d__Bacteria	p__Marinisomatota	c__Marinisomatia	o__Marinisomatales	f__UBA1611	g__CACEUX01	s__CACEUX01 [species 6912]	0.35976	1706801	62.3
FREE048653	3	igr_000140	FREE048653_c33	4688	4958	CO_R	infC	Translation initiation factor IF-3	C	18	-0.0580977	0.426712	0.00313998	0.0417173	FALSE	TAGACC	TAGAAA	77	101	GGATATTACTTCTGATGAAGTACGATTAATTTCGGAAAGTGGTGAGCAGTTAGGCGTTGTAGCCATTGACGTTGCGTTAGAAAAAGCCCGGGACGCAGGACTAGACCTTATAGAGGTCTCTCCAAATGCTAAACCCCCCGTTTGCAAGATCCTCGATCATGGTAAACTGAAATACGAAGAAAAGAAGAAACAACAACTAAGCAAAAAGAAACAACATGTAATAAAGGTCAAAGAGATACGGTTAAGACCACGAATTGATACTCATGACCTG	d__Bacteria	p__Marinisomatota	c__Marinisomatia	o__Marinisomatales	f__UBA1611	g__CACEUX01	s__CACEUX01 [species 6912]	0.35976	1706801	62.3
FREE048653	4	igr_000119	FREE048653_c24	5615	5773	CO_F	mraZ	Transcriptional regulator MraZ	C	18	0.328209	0.424572	0.00259332	0.0168975	FALSE	TAAGAT	TTGACA	95	119	AAACTATCGGTAATATTTAAATTACCCAATATTACCCACCATATATAGTTATTATAGTTATATATGAGATATCCTCATATATTTTATAATATTTATTGACATTATTCTAGTCTATATATTAAGATTGTGGGTAGTTGTGGGTAACTTCCCCTTAAAAAC	d__Bacteria	p__Marinisomatota	c__Marinisomatia	o__Marinisomatales	f__UBA1611	g__CACEUX01	s__CACEUX01 [species 6912]	0.35976	1706801	62.3
FREE048653	5	igr_000038	FREE048653_c14	9938	10061	CO_R	ileS	Isoleucine--tRNA ligase	C	16	-0.0801159	0.408085	0.00301331	0.0534463	FALSE	CATCCG	GGGGCG	33	55	ACTAATAATTAATATATAATAAACGCTCCTTTTGGGGCGTTTATTATTTTTAAAACATCCGTGACTATCGTTTATTTATTGAGATAAGTTCCTCGTCTTATTTCATCAATATTTAAATAATTTA	d__Bacteria	p__Marinisomatota	c__Marinisomatia	o__Marinisomatales	f__UBA1611	g__CACEUX01	s__CACEUX01 [species 6912]	0.35976	1706801	62.3
FREE048653	6	igr_000223	FREE048653_c9	4134	4235	CO_F	ruvB	Holliday junction ATP-dependent DNA helicase RuvB	C	18	0.0257003	0.38325	0.00317331	0.0729736	FALSE	TATAGT	TGGGTC	65	89	ATTTATAATATTAGTACAAATTTTCTCCTGTAATCTTTACCACGGCTGTTTCAAATCGTATCTTCTGGGTCAGTTTAAAAGGATTTATCTATAGTTTAATTT	d__Bacteria	p__Marinisomatota	c__Marinisomatia	o__Marinisomatales	f__UBA1611	g__CACEUX01	s__CACEUX01 [species 6912]	0.35976	1706801	62.3
FREE048653	7	igr_000032	FREE048653_c136	770	878	CO_F	recG	ATP-dependent DNA helicase RecG	C	18	0.413578	0.367562	0.00328664	0.0196863	FALSE	CATACC	GTGAAA	43	67	AAAGACGCATCAACTGTTCATTTTCCACTTTCTATAAATGCCGGTGAAACAAAGAACGTGTATTATACATACCGGAAAGAATGGAAATAGATCCCTGAGAGGGGAATAA	d__Bacteria	p__Marinisomatota	c__Marinisomatia	o__Marinisomatales	f__UBA1611	g__CACEUX01	s__CACEUX01 [species 6912]	0.35976	1706801	62.3
FREE048653	8	igr_000007	FREE048653_c1	27633	27720	CO_R	tkt	Transketolase	C	16	-0.531922	0.361309	0.00763995	0.103224	FALSE	AAAGAT	TTGATT	39	61	CTGAATTAAAATCCAATACCTTAATTCTTCAATATTATATTGATTCAAGTTATTTGATCTTAAAGATCCATTAATAAATACCGCATTT	d__Bacteria	p__Marinisomatota	c__Marinisomatia	o__Marinisomatales	f__UBA1611	g__CACEUX01	s__CACEUX01 [species 6912]	0.35976	1706801	62.3
FREE048653	9	igr_000141	FREE048653_c33	5130	5336	CO_R		hypothetical protein	B	16	0.602183	0.333336	0.00317998	0.0213732	TRUE	TAAAGT	TAGATT	85	107	TTCCTGATAGAGCATTTTGGAGGTAATTTCCCGCTTTGGCTGGCACCTGTTCAAGTAGCGGTACTTCCTCTTTCTGACAAGTTTGTAGATTATGCAAATAAAGTTGTTAAAGTTTTAAAAGATTCGGGAATACGAGTTAAATTAAATGACCGTGCTGATAAAATTGGATCGAAGATCAGACAGGCTGAACTTGAGAAGATCAATATA	d__Bacteria	p__Marinisomatota	c__Marinisomatia	o__Marinisomatales	f__UBA1611	g__CACEUX01	s__CACEUX01 [species 6912]	0.35976	1706801	62.3
FREE048653	10	igr_000051	FREE048653_c15	2825	2914	CO_F		hypothetical protein	C	17	0.334924	0.327745	0.0097866	0.0632601	FALSE	TAATTT	TGGATA	35	58	TTATTGTTGATAAACCTTTTATTGCCCTTCAATACTGGATATAACTTGCCTAAGTGACTAATTTCGCAGGCTTTATATGAAAATTTTAAT	d__Bacteria	p__Marinisomatota	c__Marinisomatia	o__Marinisomatales	f__UBA1611	g__CACEUX01	s__CACEUX01 [species 6912]	0.35976	1706801	62.3
FREE016787	1	igr_000528	FREE016787_c124	83609	84208	CO_F	rpoB	DNA-directed RNA polymerase subunit beta	C	17	0.381774	0.479803	0.000273332	0.0985359	FALSE	TAGACT	TCGACA	312	335	CCGGGCGTAGCCGGGCGGCAACGACTGGTCGCGACGGAAGCAGCTGAACGGACCGTTGTCGCCTTCCCGAACCGTGCTTTATCTGAGATTTGCATCACACTTAGTAACGGTCAGTCAGTGGCCGTGGCGATCGGGTGGGGTCTCGGAAAGTGCCCAGCGGGCCAGCCGCCGGAGTCGTCCGCGCAGCTCAGCATGGTCACAGCGGGCACACATCCGCTCGTCCGGCAGGGTGATCGGCGCGTGGCATCTTGACTGTCGGCGCTGCCGGGGTCACTCTGTCGGTGAACAGCGGGACGGGTCTTCGACCCTCCCTCGACAGTCGCCGTCCGTGTGACTAGACTGCTAATTTGCGCTGCCCTCTTTCCGCTTGCCTTCACCCTGAGAGCTAGGATCTTGGGCGCCACCACACCCTTGACAGCGAGATCGTCCGACTGCTAGTGCAGCCTGGCGGCACGCTACAGAGAGTCCCTGGAAGGACGCATCTTGGCAGTCTCCCGCGCGACCCAGGCCACTGCTGCGACCAACTCCATTGTGAACAGTTCTGGGATCCCCGGGGCACCGAAGCGAGTTTCGTTCGCGAAGATTCGTGAACCGCTTGGC	d__Bacteria	p__Actinomycetota	c__Actinomycetia	o__Mycobacteriales	f__Pseudonocardiaceae	g__CAJCJE01	s__CAJCJE01 [species 4216]	0.70082	8572056	68.01
FREE016787	2	igr_000104	FREE016787_c102	9534	9922	CO_R	murT	Lipid II isoglutaminyl synthase (glutamine-hydrolyzing) subunit MurT	C	18	0.0644849	0.454505	0.00269998	0.0224673	TRUE	AAGGGA	TTCACC	64	88	TCGCGGATCGTGCACAGGCGCCCGAGAAAGGCGAACGAATCGCTAACCCCGCGCCAAACCGCGGTTCACCGACCGGCTCCTAGCGTGAAAGGGACCGCCTCCACTACCCTTCGGGAGATTCGATGCGACTCGTCCCACATGCCCGTCTACGAGCCGACTCCGCTCTCTCGACAGGGACGTGTCCGCCTGCGGTCGGTGTCCTCGGTGCCGACGCTGCCGGCCAGCGGGTTCGCTGGTCGCGACGTACCCGACTCGCGGTGGCGGCCGGTGATGTCGCACGACGGTTCTCCCGGGCCGTGGGGTTGGGAACCGGGAGCGTGATCGGCGGCCGGGTCGTGCTGGCGCTACGGCCTGACGCCTTGACAGAACTGGCGCGAGGACGCACGACC	d__Bacteria	p__Actinomycetota	c__Actinomycetia	o__Mycobacteriales	f__Pseudonocardiaceae	g__CAJCJE01	s__CAJCJE01 [species 4216]	0.70082	8572056	68.01
FREE016787	3	igr_000451	FREE016787_c12	33087	33626	CO_R	nrdR	Transcriptional repressor NrdR	C	17	1.2521	0.42385	0.000299998	0.0136341	FALSE	TACCGT	TTGCGA	324	347	CCCTCTGACGCCGTCGACCAGGCGGCGCTCGCCTGACCACGCACCACCGCGCCGACCGCGCGGTGGTGGTCGTCGACCCTGGGCCATGTGCGTCTTCACTCACCCGTCGGACTTCTCACGTCCCGCACCTCGGCCACGCTGCTCGGGTCACTTCCGCTCTCTCGGCGCGGTTCATCGCGTTCCGGCGCCACGCAGCCGCACCCCACTCCGCCTTGTTGATCTGGTGATCGGTCACGCTCCAGCACCGCCACACCGCGTCCCGTGACAGGTGCACCCGAACGTGCCGAAGCCGTCGCACGAACGCGCGTCGCGTGCCGTGTCGGCTTGCGAAATATGGCGCCTCGGCCTACCGTCGACCCCAACATCTAGTAGTTACATAGCTGTGGTTAGTCCACAGGTTGGGTTCAGGCCGCGGTCGGTTGTCCACCGGTGATCCACAAGTTGATCACCAGGCGACGCTGGAACGCGGCAACCCAAGCGTGCGCACGGGAGGGGTGAGTCGAGTTGCGCTGTCCGTTTTGTCGCAGTGCCGACTCGCGA	d__Bacteria	p__Actinomycetota	c__Actinomycetia	o__Mycobacteriales	f__Pseudonocardiaceae	g__CAJCJE01	s__CAJCJE01 [species 4216]	0.70082	8572056	68.01
FREE016787	4	igr_002128	FREE016787_c61	986	1277	CO_F	clpC1_1	ATP-dependent Clp protease ATP-binding subunit ClpC1	C	18	0.669662	0.415755	0.000766662	0.0220043	FALSE	TACAGT	TAGGAA	206	230	CAAAACGATTAACCGGCGTCTGGGCCACACGGCCTGGGCGCCGGTTATTTGTCCCTTTCGCTGGTGGCGAAACAATTGCCGGCGACTAGGGGAAACGATTTGGTGGTTTGGCCCGTTTCACCAATTGCGGCTCGGACGTCGTCGAGAGGTCCCACGATTAGGTGGGATCTGGCGTTGCAGGGCCCGACAGCTTGACACCGGCGAGGTAGGAACCCCGGCGGGCCGACCATTACAGTGGACACCAGCCGGTAGCGAGGTTGTACCGATGGCTAGGGAGAGCAGGTAAGCACCG	d__Bacteria	p__Actinomycetota	c__Actinomycetia	o__Mycobacteriales	f__Pseudonocardiaceae	g__CAJCJE01	s__CAJCJE01 [species 4216]	0.70082	8572056	68.01
FREE016787	5	igr_001115	FREE016787_c15	21087	21731	CO_F		Multidrug efflux system ATP-binding protein	C	16	-0.121925	0.403645	0.00267332	0.0357993	FALSE	TGCCAT	TTCAGC	343	365	CCGAAACGCAACTCAACGACCTGGCCCGGCAAACGGTCAAGTCGCCCGATCCCAGAGGGATCCCGCGCGCTGGCGGACGCCGTCACTCAGATTGCCTTACACGACGCCGACAATGCGCCCGCCGCCAGCGCGCCCGAGGGCCTAGCTACCGCACGGGCTGCAGGCGATGACCTCCCGGTGACGTGCCGACGGATGGACATCCAACTCTCCCAATTCTCTCCCTCTCCCACGTCCCCGGCCTGGCAGTCAGCCTGCCGGCTGACAGGGCAGGGGCGACCGCGAGCGACTCCTTCACTGTCAGCAGGACATGAGAGGCGACCATGGTGGCTTGGAACGATCCACGTTCAGCTTCTTGATGGTGAGATTGCCATTCGGCGTCAGGTCGGGCTTGCGTTCAGGAATCGCATCCGCAGTCGGCACGAGCACTACCAGCGCCACTTTCGGCCCCGTCGACGCCAACAGCGGCCGCAGGAGCCTCGTTGTCGGCGAAGGCCTCCGCGAGGACCGACAGGACCGCTTCGGGTTCGTTACCTAGCAGAGCGGCCCACCAGCCATCCATCTGCCGCTGCACTTCCTGCCAGTGTCGCTGGCGCTCGTCCTCCAGCCGCGCGATGTCCGCGTCGGCGGCCGCTGCGGCAACGGCTA	d__Bacteria	p__Actinomycetota	c__Actinomycetia	o__Mycobacteriales	f__Pseudonocardiaceae	g__CAJCJE01	s__CAJCJE01 [species 4216]	0.70082	8572056	68.01
FREE016787	6	igr_000501	FREE016787_c124	3642	4085	CO_F	nuoA	NADH-quinone oxidoreductase subunit A	B	16	0.68433	0.401983	0.00537996	0.00519997	TRUE	GAAGAA	TAGACT	267	289	GCCACCGTGGCCGGCTTACCCGGCTTACCGCCGCGACCGGCCCCGCTACCGGCCGACGGCGTCCGCCCTGGTGGCACCCGAGGACGCCGTCCGGTCGCGGGCCGGTGCTGGAGTGGTACCAGCCGTCCGACGAGGTCCGGCCGGTGCCGGCCCACCACCGGGAACAGTGCCGTCGGCGTAAACCGATCAAGTCGCGTTGACCACCGGGTTGGTGGTGTCGGTCACAACGATCACGAAGAATCTGGCGCTGTTCGCGGAGGCACGTCCTAGACTAGGACTGCGCCCTTGTGAAGAAGTTCACAACAGTCCGCGGTCGCTTGTGAACGTTTTCACAAGCTCCTGATTGTTAGGCATGCCTAACCACCAGGAGTGTGACGCATACCCCGTATGGTGCGGGCGCGGTGATAGCACGATCGCCGCTGGTGAGGAAAGGACGGCGCAGGG	d__Bacteria	p__Actinomycetota	c__Actinomycetia	o__Mycobacteriales	f__Pseudonocardiaceae	g__CAJCJE01	s__CAJCJE01 [species 4216]	0.70082	8572056	68.01
FREE016787	7	igr_001252	FREE016787_c17	12364	12481	CO_R	nrtD_1	Nitrate import ATP-binding protein NrtD	C	18	2.50923	0.376392	2.66665e-05	0.0348856	FALSE	TATACT	TTGACG	57	81	TGCGGGAGGGTAGGCCGATGATGTACCGGAGCACGCGAGAATGGCCGGTCGATTTCCTTGACGGCCTGTCGAACCCGTACCTATACTGCCCGACAAGCTGCACTGATCGGCGATCGAA	d__Bacteria	p__Actinomycetota	c__Actinomycetia	o__Mycobacteriales	f__Pseudonocardiaceae	g__CAJCJE01	s__CAJCJE01 [species 4216]	0.70082	8572056	68.01
FREE016787	8	igr_001165	FREE016787_c152	22190	22555	CO_F	wbpA_2	UDP-N-acetyl-D-glucosamine 6-dehydrogenase	C	18	-0.264444	0.362368	0.00535996	0.0619278	FALSE	CACTAT	AAGTTA	67	91	GTTCGACCGACCCGCACAGTCCTGAACCGCACCCGACGACTCCCAACGCAATCGCGCCGACCTGCCGAAGTTACCTTTCGGCAGGTCGGCGCACTATATGGGCCGGTCGTCGAGCAGTGTGGTGCGCGACGACCGGACCACCTCGACGTCCTTCATCCGGACGAAGGCGGCTGTCGCCGTAAATCCAACAAACCACGCAATCCGGACCACACATCGGCGCCTACCTCACGAACCAGACAAAGGGCGGATACGCCGGTGGACCCGCTGCGTAGTACTAAGACCAATGTGCAATAGACGGTCCAACGTGTCCGTCGCACCCTGATGGTCCGGATTCTGAACGCGAGCCATCGAACGGGGAACAGAGAG	d__Bacteria	p__Actinomycetota	c__Actinomycetia	o__Mycobacteriales	f__Pseudonocardiaceae	g__CAJCJE01	s__CAJCJE01 [species 4216]	0.70082	8572056	68.01
FREE016787	9	igr_000428	FREE016787_c119	102974	103163	CO_F	gapA	Glyceraldehyde-3-phosphate dehydrogenase	C	18	-0.17025	0.362342	0.00269332	0.0751673	FALSE	GTTACA	TGGCCA	87	111	GACAGGTCTGGACCTGCCTGTGACCCAATGGTGTAGCCTCCGAGACGCAACTCACTGATTCGATAAAGACTCTCCGTCGTAGGGTCCTGGCCACGGCGAACAGCCACTGTGGTTACAGGGCTACAGTGCGCCCGTTGGGCAGTGTGGCCGCAACGGAACAAGGGGAGCACGTCCAAAGAGGAGACGTATC	d__Bacteria	p__Actinomycetota	c__Actinomycetia	o__Mycobacteriales	f__Pseudonocardiaceae	g__CAJCJE01	s__CAJCJE01 [species 4216]	0.70082	8572056	68.01
FREE016787	10	igr_000338	FREE016787_c114	4919	5079	CO_R	mltF	Membrane-bound lytic murein transglycosylase F	C	17	0.973446	0.355894	0.000479997	0.0389904	FALSE	TAAGTT	TTGACC	35	58	ACCCCTGGTCGCCACCTGGTCGACGGTGGGTCGGTTTGACCCGAACGGATCAACGGCCTAAGTTCGGACGTCAACGAGGTTCGGTCGCGCCCATGGCCGGGCCTATCACCGCATATATCGCATATATTGTGGGGCGACGAAACGACGAGGGGTCGACACCG	d__Bacteria	p__Actinomycetota	c__Actinomycetia	o__Mycobacteriales	f__Pseudonocardiaceae	g__CAJCJE01	s__CAJCJE01 [species 4216]	0.70082	8572056	68.01
FREE076137	1	igr_000047	FREE076137_c11	165113	165531	CO_R	recF_1	DNA replication and repair protein RecF	B	18	-0.377744	0.474929	0.00176665	0.00504663	TRUE	CATAAC	TTGAAG	345	369	GTGTAGGATTCCCCCCCATGGCCGACCGGCTGTGGGGGTTTTTCTCTTCCACCGAGCATGGGCGCTACCTTCAAGGACAAAACCCTCCGCAGGTTTACTGTGGCGAACCTACGGAGGTCAGTTACATCAAGCATCGAAAGAGGGAGCAGTCGTGGACCGACTGCCGCAGGTCGATGGACTTGAAGGTAAGTGCCCGCGAAGCTCCAAGATCAAGGCATCGGGCAATGCAATTCTGCGACCCTAGATGCCGGCACTCCAGACTTGGCCATGTCTCACCGCCCCAACTGCTCCACGGCTGGTTCCAAGGGCAGAACAGGGCGGACGTAGGCGCATAGTCGCAGCCGCTTGAAGGGCGAAAGACGTATATGGCATAACATGTGAGAGAAAGCCGATGATCACCAATACGGGGGAGGAAAACC	d__Bacteria	p__Pseudomonadota	c__Gammaproteobacteria	o__Burkholderiales	f__Rhodocyclaceae	g__Cognatazoarcus	s__Cognatazoarcus halotolerans	0.6353	4968251	97.45
FREE076137	2	igr_001608	FREE076137_c99	25048	25144	CO_R		NCBIFAM: family membrane protein	C	18	1.65339	0.458101	0.000193332	0.037624	TRUE	TAGCAT	TTGAAT	27	51	GGCGGAAAGCAGCTGCGCGGTGGCAGTTTGAATCGGCACGAAGCTTGCTGTTAGCATCGACGCACGCGGACTTCGCCGTCGTTTCAAGACACTTTGC	d__Bacteria	p__Pseudomonadota	c__Gammaproteobacteria	o__Burkholderiales	f__Rhodocyclaceae	g__Cognatazoarcus	s__Cognatazoarcus halotolerans	0.6353	4968251	97.45
FREE076137	3	igr_001197	FREE076137_c44	245996	246258	CO_R		hypothetical protein	B	16	0.671456	0.434727	0.00163332	0.000766662	TRUE	CACCGT	TTGACG	154	176	CCGTCGAAAGCCTGGTCGGGGCGCCTGATCGTCGCCCGTCCGGCGGACTCAGCGACGCGGGGGATCGCATTCGCGGCCGGCCCGAGGCCGGATTCGAGGCAGGCTGGCGCCGCCACAGGCCTGCTCCCGGCCGGTGCCGAAGGGCTGCCCGCCTTTGACGGCATAAAGCCCACTGGCACCGTAAGGTCTTGATTTTTTCTGCATCTTGCAATGCAGTCCGATAAAATCGAGGGTTTCCCCGGCAGCACCAGTCCAGGTAACCC	d__Bacteria	p__Pseudomonadota	c__Gammaproteobacteria	o__Burkholderiales	f__Rhodocyclaceae	g__Cognatazoarcus	s__Cognatazoarcus halotolerans	0.6353	4968251	97.45
FREE076137	4	igr_001403	FREE076137_c66	263829	264238	CO_F		Respiratory-chain NADH dehydrogenase 51 Kd subunit	C	16	-0.343699	0.429342	0.00451997	0.0339711	FALSE	GTTGCA	TGGCCA	174	196	TGGTTTCCATCAATACGGGATTGGCAAATCCGCATCACAATTATAAGTTTACATAATAAAGATTATGAAGACTTAAGGACGCCGAAGAATGGGCCGCTGGATCACTCACGCAGGGTTCACGTACATGACATGAGGCGGAACCGAGCTTCTGCGCGTCGCGGTCTATTTCCCGCTTGGCCACAAATTGCAAACCGGAGTTGCAGGCTCCGTGACTTGAACCACGCGCGATATCCGTGCAGATTCCATCATTCATCGCGCGCCCTTTGGGCGACGCAGCCCGCCGGCACGAATGGATCGTCTTTCGTGCCCGGTTTTTGTGGCAGAAGCGGATTACGGAAATGACCAGGGAACAACGCCGAAGTACTGGAAATCGTGGGCCGAATGTACCGCCGCTTTCGGAGTCGGCGCGC	d__Bacteria	p__Pseudomonadota	c__Gammaproteobacteria	o__Burkholderiales	f__Rhodocyclaceae	g__Cognatazoarcus	s__Cognatazoarcus halotolerans	0.6353	4968251	97.45
FREE076137	5	igr_001365	FREE076137_c66	108578	108753	CO_F	pnp	Polyribonucleotide nucleotidyltransferase	C	16	0.789729	0.413973	0.000873328	0.02293	FALSE	TTTTTT	TTGCAG	69	91	AAGTCAGGCGACTTGGCATGCCCTTGGTGCATCTTCCGGGCAGGTCATTCAGTCAAGCCGGCGTGAGCCTTGCAGGGCCGCGCCGGTTTTGTTTTTTGCCGGTCTGATCCACTCGGATCCGCGTCCGGCCGGAGCAGCGTAAATTTGCTGCCCATCAGCTAATGAGAGGATATCCC	d__Bacteria	p__Pseudomonadota	c__Gammaproteobacteria	o__Burkholderiales	f__Rhodocyclaceae	g__Cognatazoarcus	s__Cognatazoarcus halotolerans	0.6353	4968251	97.45
FREE076137	6	igr_000417	FREE076137_c19	40227	40378	CO_F	ftsZ	Cell division protein FtsZ	C	16	0.925307	0.39926	0.00143332	0.01036	FALSE	TAAATA	TTGTAA	66	88	ACGCCGCAAATTTGCGGATGGAATGAAGCAATTTGAGTGTTGGAACTGTCCTCGTCGGCTATTTAGTTGTAAGCTTCCGCGCTAACACTAAATAGCCGCAGGGCTGGGCGCAAACCCTGTATTTCAGGCTGTTTTTCAAGGAGGCGAGGCAA	d__Bacteria	p__Pseudomonadota	c__Gammaproteobacteria	o__Burkholderiales	f__Rhodocyclaceae	g__Cognatazoarcus	s__Cognatazoarcus halotolerans	0.6353	4968251	97.45
FREE076137	7	igr_000362	FREE076137_c17	57660	57760	CO_R	ybiT	putative ABC transporter ATP-binding protein YbiT	B	17	2.3097	0.377758	4.66664e-05	0.00425997	TRUE	TAGAAT	CTGCCA	12	35	GTCGCCGGAGGGCTGCCATGTCATTGAAGGAATGGTAGAATCGCGGCGAAAAGTGCGCCGGCCGCTTGCCCGGCGCTTTGTTTTTTGCAGGAAGTCCGCAC	d__Bacteria	p__Pseudomonadota	c__Gammaproteobacteria	o__Burkholderiales	f__Rhodocyclaceae	g__Cognatazoarcus	s__Cognatazoarcus halotolerans	0.6353	4968251	97.45
FREE076137	8	igr_000064	FREE076137_c110	8866	8953	CO_F		hypothetical protein	C	17	1.03121	0.335925	0.00124763	0.0287915	FALSE	TAGTCT	TTGACT	25	48	GCCTGCCATGCAGCGCTACGGAGACTTGACTTCAATATAGGACCGTTTTAGTCTTATTTGCGTCATGTCCACCTGCCGGAGCCGCAAC	d__Bacteria	p__Pseudomonadota	c__Gammaproteobacteria	o__Burkholderiales	f__Rhodocyclaceae	g__Cognatazoarcus	s__Cognatazoarcus halotolerans	0.6353	4968251	97.45
FREE076137	9	igr_000775	FREE076137_c25	30306	30434	CO_R	spuE	Spermidine-binding periplasmic protein SpuE	C	16	0.246534	0.335605	0.00264363	0.0403537	FALSE	CACAAT	TTGACC	26	48	AAACCGATCGACGGTGCAGCACGGGCTTGACCAGATTGTTGTGCACGGCACAATGCTGCGTTTGACAGAAGATACATCTTCGAAGCCATCACGAACGGTGGCAATGACGGGTTTTCTCGGAGGTAGTGC	d__Bacteria	p__Pseudomonadota	c__Gammaproteobacteria	o__Burkholderiales	f__Rhodocyclaceae	g__Cognatazoarcus	s__Cognatazoarcus halotolerans	0.6353	4968251	97.45
FREE076137	10	igr_000560	FREE076137_c22	152003	152083	CO_F	macA_1	Macrolide export protein MacA	C	17	2.00983	0.325364	0.000333331	0.0155002	FALSE	GATGAT	TTGCGA	22	45	GCCGATGACCGCCGGGCCGACCTTGCGACCGGCGCGCGTTCGGTCGATGATTGATCCATAACGATCAAATCCGAGTCGGAG	d__Bacteria	p__Pseudomonadota	c__Gammaproteobacteria	o__Burkholderiales	f__Rhodocyclaceae	g__Cognatazoarcus	s__Cognatazoarcus halotolerans	0.6353	4968251	97.45
FREE010076	1	igr_000471	FREE010076_c39	3595	3852	CO_F	lepA	Elongation factor 4	B	16	1.69485	0.580219	6.66662e-06	0.0103533	TRUE	TATAAT	TGGCAT	162	184	GGGCAGTGAAAAGCAAAAAGTAAAAAAGCGAGGCGGCGATTCTTCTCGTGGGGCAGGAAGGATCTCCGGAGCGGGATGGGTGGGAGGTCGAGATACAGCTGACCAGTCTATCTCCCCCTCCGGCCACCTCCTTCCGCCTCGCGGCAGCCGGGGGCAAACCGGTGGCATTCCCTGGAAATCCTGATATAATCGGCATTTCACGGGGCCAGCGTTGGGCCGTGGGGTTGGGCGGGAGTGGTCCCGCGGAGGGCGCCGGAG	d__Bacteria	p__Acidobacteriota	c__UBA4820	o__UBA4820	f__DSQY01	g__DTPS01	s__DTPS01 [species 10684]	0.66242	2878302	70.54
FREE010076	2	igr_000709	FREE010076_c9	7316	7737	CO_F	nrdR	Transcriptional repressor NrdR	C	17	0.889966	0.477112	0.000179999	0.0421711	FALSE	TACACT	TTGAAG	376	399	GGGGAAAAGGAGAACCACCACCAAGGCGCCACGGCACCAGGAATTGGGGGCTGGGAAGCCGGTCATGGCTGTCCAAAACATTTCCAGCACACCCCCAAGCGCCTTGCGTTCCGGCGCGAATCGGAGGAAGGCGCGTTCCGGCGCTCCCCGAGGAGGGGCTCGGCCGCCCCTCCTCGGCGCTCCCCTGACGTGCACCAGGGGAGCTGCTCTTCCCTGCCCTTGCGGCGGCAGCCCTCTGGGCGGGGAAACCTCCCCGTTCCCCCGCATCCCTTCGACCGGCGCCGTCTCTTCGCTTTCCGGCGCCGATCGGCAAGCTCCATCGGCATTTGCACCGCCGTATCGGGTTCCAGGGCGGGATTGGGGCTTGCCAAAGCCCTTGAAGGGGGGGTGCCCATTGGGTACACTCGCCGTGGGGGTGTGAC	d__Bacteria	p__Acidobacteriota	c__UBA4820	o__UBA4820	f__DSQY01	g__DTPS01	s__DTPS01 [species 10684]	0.66242	2878302	70.54
FREE010076	3	igr_000067	FREE010076_c120	3949	4116	CO_F	asnS	Asparagine--tRNA ligase	C	17	2.66077	0.455487	6.66662e-06	0.0570266	FALSE	TATAAT	TTGCCC	112	135	GCTGAGTAAGAGCGGCGCGAGACGAGAGACAGCCGCGCTCCACGGGTGGGGCTGGGCCCGGCGCGGTTCTTAAATTTCGTCCTTCGCCCTTCCCAAGTCCGGCCGCCCCCTATTGCCCGCAAGGCCTGAATTGTCTATAATTTCAGCCCTCGGTCAGGAGATGCCCCC	d__Bacteria	p__Acidobacteriota	c__UBA4820	o__UBA4820	f__DSQY01	g__DTPS01	s__DTPS01 [species 10684]	0.66242	2878302	70.54
FREE010076	4	igr_000270	FREE010076_c230	1195	1517	CO_R	yccM	Putative electron transport protein YccM	C	17	1.89143	0.429919	7.99995e-05	0.00989138	FALSE	CATATT	TTGAAA	269	292	GGCAGGCCTTGCCTTCATTTCCTCGTGGCATGCGATCCGGCGAGCGAGGCCCGTCCCCAGCGGGACGGGCCTTGCCGCAAAGGGGGCGTTCCGGAGCGTGACGCGAACGACGGGAACGACGGGACCCCGTGCCAGAAGCCCGCTGAAGGAGGCCACGGGGTGACAGGCGATGAAGGGGCGCCTTGCGATGCGGCGCCCCTGGCCCCGAATAGGCGCCGCAGGCGCCTGGGGCATGTGGCGCTCGGCGGGAGGCCCGCGGGCCCGCCGCGTTGAAAAGAGACAAAATCGGTATCATATTGACCGCCTCGCTGAGGAGGTGGCTC	d__Bacteria	p__Acidobacteriota	c__UBA4820	o__UBA4820	f__DSQY01	g__DTPS01	s__DTPS01 [species 10684]	0.66242	2878302	70.54
FREE010076	5	igr_000425	FREE010076_c35	5900	6190	CO_R	ndhC_2	NAD(P)H-quinone oxidoreductase subunit 3	C	18	2.74066	0.427868	4.66664e-05	0.00283601	FALSE	TATATT	TTGACA	211	235	CGGCCGACCTCAGGGGCATTTCCCCCAAGCCCAACCCCGCTGGCCTCTCCCCCTCCCGCGGGCGAGCGATCGCCGAGAAATCCTCGCCACTTCTACCCGGGCGGTCCCTCGGCGCGCGAGGGGGCCGCCGGCGCCCAAGGAGTTTCACCCACCGAAGCGCGCATTTCCCCCACGGTCTGGCGTGGGAGTAACCTCATTAGACTCTTCCGCCTTGACAGACCGGGGGGGTACCTCGTATATTGCCCCCCTCATGGGCGAACGCTGCCCGCCCACCAACACGGAGGTCTTGCG	d__Bacteria	p__Acidobacteriota	c__UBA4820	o__UBA4820	f__DSQY01	g__DTPS01	s__DTPS01 [species 10684]	0.66242	2878302	70.54
FREE010076	6	igr_000704	FREE010076_c88	2945	3219	CO_R	rlmL	Ribosomal RNA large subunit methyltransferase L	C	16	2.03169	0.422199	3.33331e-05	0.0220043	FALSE	AATAAT	TGGAAA	154	176	GGCGGGTTGGGTTTCGTCCCCCGGGAGCGCCCGGGCCGGCCAAGGAAGGGGCGCCGGTACCAGACCTCCCGGGGAAACCATGCAAGACCCCTTGTTCATTTTTCTCCGTGGCGCCCCCGGCCGGTCCGGGGGCTTTTTTTGCCCAAGCCTGCGGTGGAAAGCGAAATGGTGGAGCAAATAATAATGATCCGCACAGCACCTGCCCAGGGAGCGGGGGCCTTTTCCCGTCCTGTTCATGCCGCCTGTTGGACTGTACCATGTCGGCAGGAGGCGCC	d__Bacteria	p__Acidobacteriota	c__UBA4820	o__UBA4820	f__DSQY01	g__DTPS01	s__DTPS01 [species 10684]	0.66242	2878302	70.54
FREE010076	7	igr_000310	FREE010076_c256	1506	1993	CO_F	ftsH_1	ATP-dependent zinc metalloprotease FtsH	B	16	0.590087	0.419716	0.00112666	0.00885994	TRUE	TAAACA	TTGCAG	259	281	CATCCTTTTGGCCCCCGGTAGGGGGCTTTCGGTTTTCCGGCCGGCAGAGACTGTTCATGCCAGGGCTATGCGATGCCCGGGCAGAAGGGGACACCGAGGAGGCGAAGAGGTCCGCCTCTGCCTTTTGAGAGGGGAGGAATGATGCAGGCTTCGAGTGCACGATGGCTGCACTTCGAGGTCCTATTATTAGGAACGTGAAGAGTCGGTCCGTCTGCCCGGTCAGCAGGCGGAGCGAGGCGGGACCCGCGGGATTTGCCCCTTGCAGCCGCGTCAACAACTGCTAAACAGCCTTCCCGGTGGGCCACCGAGGGCGAGAGCCCAGGAACCGGGATGGCGATCCTGAAAGGAGGATCGAACCCTTGGCCATTCTCTTCTGAAAACGCACCACCCAGAACCTGATCCGACCGGGCACGCATACCGTGCCCGAAGGGCGCATCAGCCGCGTGAGCAAGCGCCACCCGCCCAGTGCGGGAAAGGAGTACAGAGCA	d__Bacteria	p__Acidobacteriota	c__UBA4820	o__UBA4820	f__DSQY01	g__DTPS01	s__DTPS01 [species 10684]	0.66242	2878302	70.54
FREE010076	8	igr_000606	FREE010076_c54	7141	7483	CO_R	prfB_2	Peptide chain release factor 2	C	16	-0.393883	0.391676	0.00269998	0.0570266	FALSE	AACCAT	TTGCCC	75	97	GGATTTCGGATCGGGGATGATTTGGGGTGAGACGTGAAGCGGGAACCAAGGCCACCTTCTCGAACGGCGGGTCCCTTGCCCCCTGTCCCCTGTCCCCAACCATGAGGCCATGAACCCATGATTACGGAAGAGAGCAAACAGGAGTACCGTTCCCTCAAGAAGAAGGCCGCCGAACTTCGGAGCTGTCTTTGACGAAGCCGGCATCCAGCGGCGGCTCCAGGAGCTGGAGCAGGCCTCCGGTTCCGAAGGATTCTGGAACGACCCGCAGCACGCCAAGACCCTCCTGAAAGAGCAGCAGATCCTCAAGTCCCGAGCCGAGACGATCCGCCGCCTGGATCGCTTC	d__Bacteria	p__Acidobacteriota	c__UBA4820	o__UBA4820	f__DSQY01	g__DTPS01	s__DTPS01 [species 10684]	0.66242	2878302	70.54
FREE010076	9	igr_000060	FREE010076_c118	2651	2849	CO_F		NCBI Protein Cluster (PRK): 2-oxoglutarate-acceptor oxidoreductase subunit OorD	C	17	1.25017	0.385231	9.99993e-05	0.0729736	FALSE	TATGCT	TGGACG	104	127	CCTTTCGTTGAGAGAGGCCCGAGGGAGCCAGCGGATGCGCGAGCGCACCCGCCGGCCGCCCAGGGCCATATCACCCAGGCCCGCGCGCCGCGAAGGGCGATGCGTGGACGCAGCCGGCGGGTGGTTCTATGCTAAATGGCCGGTCGGCTGCGGGGCTTCGCGCCCCCGGGAAACGTACCAGACATAGGGGAGAATGACG	d__Bacteria	p__Acidobacteriota	c__UBA4820	o__UBA4820	f__DSQY01	g__DTPS01	s__DTPS01 [species 10684]	0.66242	2878302	70.54
FREE010076	10	igr_000622	FREE010076_c57	4187	4459	CO_F	yheI	putative multidrug resistance ABC transporter ATP-binding/permease protein YheI	C	16	0.473951	0.3823	0.00184665	0.0145676	FALSE	TAGAAG	AAGAAA	46	68	TGGGGCCGCAGGGCCGAAAATCCTCATCCCAGCGAGGCATCTTCGAAAGAAAATTCGTTCCGGAGCGTTAGAAGAAGGCCGGGCCTCGGACAACCGACGGCGCGTCGGCGCCTTGACTATCCTGCCCGGCGCCCGAGCCCTGGGTTAGAATGGCCGTCTGCCGGGGGCGCCTTTTCAGCGCGTTCCTCGATGGACGGATCGGCTGACTCCGAGTTTGAGCTTGGTGAAGCGGCCGGCGGGTGGTGTTGGGTGGCGACTTCGGGGAGCCTCGGG	d__Bacteria	p__Acidobacteriota	c__UBA4820	o__UBA4820	f__DSQY01	g__DTPS01	s__DTPS01 [species 10684]	0.66242	2878302	70.54
GUT133230	1	igr_000078	GUT133230_c19	6448	6729	CO_R	rsxC	electron transport complex subunit RsxC	C	17	0.10322	0.596793	0.00057333	0.069453	TRUE	TACAAT	TTGATT	98	121	CACGCCTTTGTTTTAAAAATGTAATGAATTACGAATAATAAAATAATAAGGAAAAGAATCCTGCATTTACCTCACCTGCTTATTTTCTGAATAATGGATTGATTGTTGACTTTAGTTATGATACAATGTAATATGTTAAAATGTGTAAATATGTCGGTCGTTTGAAACCGGCGCCGGTTCGGTAAAACGACGGACATCAACGTTAACTTAAGGGGTTGTAGTTTCATGAAGCAAAAATCATTTAAAAAAGGCATACATCCTTATGAGGGTAAGGAGCTTGCC	d__Bacteria	p__Bacillota_A	c__Clostridia	o__Oscillospirales	f__Acutalibacteraceae	g__Eubacterium_R	s__Eubacterium_R sp017886765	0.44259	1749433	91.95
GUT133230	2	igr_000288	GUT133230_c40	10951	11158	CO_R		MerR HTH family regulatory protein	C	17	-0.0264089	0.561979	0.000326664	0.213301	TRUE	GACGCC	TTTTTA	140	163	AATAAGACTGCAATAGTTTAGAGTAAGGTAATTCCGTCATACTGATACCCAGAAGCTACCATCTTTATGAAGTGCAGAATACGATAACAAGAAAAGAATAAAAGAACAGGCGGCAAAGATTTTTCTTTGCCGCCTAAAAATTTTTAAAAAAGGTCTTGTTTGTGACGCCGCGTAATGATTTATAATAGGTGTCAGGAGGTAAATAATT	d__Bacteria	p__Bacillota_A	c__Clostridia	o__Oscillospirales	f__Acutalibacteraceae	g__Eubacterium_R	s__Eubacterium_R sp017886765	0.44259	1749433	91.95
GUT133230	3	igr_000226	GUT133230_c33	2205	2361	CO_F		transporter substrate-binding domain-containing protein	B	17	0.266084	0.543067	0.00137999	0.00252665	TRUE	TATAAT	TTGCAT	49	72	TTCATAATAACGGACTGCATAGCAATTATGCTGTCCGTTATTTTTTTTGTTGCATTTTGCTCCTATCTTTGATATAATGGCAAAGTAATAATTTACTGTGGCAAAGCGCTAATACGCTATCACGGTTAAATGCTTTAATTTTGAAAGGAAGAAAATT	d__Bacteria	p__Bacillota_A	c__Clostridia	o__Oscillospirales	f__Acutalibacteraceae	g__Eubacterium_R	s__Eubacterium_R sp017886765	0.44259	1749433	91.95
GUT133230	4	igr_000483	GUT133230_c7	4028	4236	CO_F	ftsZ	cell division protein FtsZ	B	17	0.472011	0.540133	0.00057333	0.00514663	TRUE	TACAAT	TTGCAA	123	146	CTGTAAAGTAAAAACATTGTCGAAATAATAGACAAATGTATATAATTGTGCAATTTGTATAACCAAAATCAAAAATTACAAAAAAAGATTGTCAAATAACTTGAAATTTATTATAAAAAAGTATTGCAAAAAGATTACAATATTGTTACAATAGGGAATGTAACAAATCGAATGCGATTTAATCTAAAATACATAAGGAGAATTGAAAT	d__Bacteria	p__Bacillota_A	c__Clostridia	o__Oscillospirales	f__Acutalibacteraceae	g__Eubacterium_R	s__Eubacterium_R sp017886765	0.44259	1749433	91.95
GUT133230	5	igr_000348	GUT133230_c51	7177	7825	CO_R		hypothetical protein	C	17	0.0739803	0.52272	0.00092666	0.0394454	FALSE	TATTCT	TCGCCA	385	408	CAACGACAATCGGAACTGTAACAAAAGCCTATAGCAATGTTAATTACAGCAGTATTTTTCTAAAAAGTTCCACTCCGTTTATAATTAAAGTTTGGGTTTATGATACAACAAAATCGAAAACACTTTCGGACAAAAAATCTATTATCTGCACGAGTTCTAACAAAGGTCACTGGATTCCTTATAAATCAGGAGTGACAGCCAGTTCGGGAGACCAGATAAGATTTTACGGTTCACAAACAACAAGCTCAAAAAAGACGATAACTTATGTAATATATGGTGATAAGGCTGTTTTATAGTATCAATTTTTGGGTGAAATAACAAACTTATAATATTTTGTGATAGCATGATAAAAGAAATTAAATTTCAAATTAATAATGCATTATGTTCGCCAGGATTTATATCAGTATGTATTCTTATGGCAGTGTTCAGTATGGTGTGTTTTATAATAAGTTGCATTACAGAATACAAAACGGATATAATCAGTGTAGCGCCAGCCAATGCGCAATTCTTTTTCAATGCGTTTTATAACGCATCATATACAAGGATATTTAGTGTGATTTTGCCATTTGCCGCCTGCGCGGCATATTCGGACAGCTATCTATCAGATTATAACGGAAATCGATTGCCCATTTGTCTGACGAGGACAAAA	d__Bacteria	p__Bacillota_A	c__Clostridia	o__Oscillospirales	f__Acutalibacteraceae	g__Eubacterium_R	s__Eubacterium_R sp017886765	0.44259	1749433	91.95
GUT133230	6	igr_000399	GUT133230_c58	7448	7718	CO_F		glutamine amidotransferase family protein	C	16	-0.190469	0.499262	0.00210665	0.0394454	FALSE	TAAAAA	TTGCAT	105	127	TTTAACGAGCCCTCTCTTATGGCGTTTTGCCATTTTAAATCCGTGTCTGTGTTATTACAGATGCGGATTTGTTTTTTATAAATATTCGGAGATATACAGTAAAAATTGCATAAAAATGCAAAATTTATAAAAAATTATGTTAAGTTATACATAATTCTGCATAAAAGGCGCGTTATTTTCTATGCCCCGAAGAATTGACTGACACCGTATTTTTATTGTAAAATTTATTTAGCGTTATCATAAGCGCATTTTAACTTAAGGAGAAATGATT	d__Bacteria	p__Bacillota_A	c__Clostridia	o__Oscillospirales	f__Acutalibacteraceae	g__Eubacterium_R	s__Eubacterium_R sp017886765	0.44259	1749433	91.95
GUT133230	7	igr_000351	GUT133230_c51	12541	12715	CO_F		PHP domain-containing protein	B	17	-0.0618683	0.497505	0.00219332	0.00248665	TRUE	TATTAT	TTGAAA	57	80	AAAAACAGAAAATTGTACAGATTTAAACCATTTTGTGGAAAACGTCTTAAATTGTCCTTGAAAAATTTATTTTTAAGTGATATTATATTAGTTAAGGGAAATGTTGACTTTTTATAGTGAGCAGTCGCTCACTATTTTTCATCATATATTGATTGTTTTTGAAAGGAGACCGGTT	d__Bacteria	p__Bacillota_A	c__Clostridia	o__Oscillospirales	f__Acutalibacteraceae	g__Eubacterium_R	s__Eubacterium_R sp017886765	0.44259	1749433	91.95
GUT133230	8	igr_000004	GUT133230_c1	13455	13612	CO_F		prephenate dehydrogenase	C	18	0.24128	0.494948	0.00092666	0.0610385	FALSE	TATTCT	TTGTTA	50	74	TGATTCATATAAAAAGGCTATGGTTTTTTCCATAGCCTTTTTTGTATGCTTTGTTAATTAATAATTTCTAAAATTATTCTTTTTAACCCTTTTGTTATTTGACTTATTATAAGTTATATATTATTATAAATATAACTATTTTTGATTCAGGTGCAAAT	d__Bacteria	p__Bacillota_A	c__Clostridia	o__Oscillospirales	f__Acutalibacteraceae	g__Eubacterium_R	s__Eubacterium_R sp017886765	0.44259	1749433	91.95
GUT133230	9	igr_000230	GUT133230_c34	8047	8322	CO_R		AAA family ATPase	C	18	0.369824	0.494223	0.00137999	0.016432	FALSE	TATAAT	TTGCGC	197	221	AACGGGAAACCGTTTTAACATATTCTCCTCTTTTCATCACGTGGAAAAAACGAGCGAAAGCTCGTTTTTTCTGCATATACGGATATTTTTCTCAGTAAAGATAAAAATGTTTCACGTGAAACATCTACATATTGTACGGTAATGTACACATAGACACAAAAGCAGAAAAATTTTATCATTGTTTCACGTGAAACATCTTGCGCCCTGTGGTATATATATAGTATAATATAAATTAATGTGATTAAGAGTAATATGCGTAAATACGGAGGTACTGTT	d__Bacteria	p__Bacillota_A	c__Clostridia	o__Oscillospirales	f__Acutalibacteraceae	g__Eubacterium_R	s__Eubacterium_R sp017886765	0.44259	1749433	91.95
GUT133230	10	igr_000567	GUT133230_c9	20761	20913	CO_F	greA	transcription elongation factor GreA	C	17	0.536976	0.488709	0.00137999	0.0220043	FALSE	TATAAT	TTGACA	89	112	CTAAAAACCAGGACCGCTCATATCGGGCGGTCTTTTTTTGTGTGTTAAATTATTGTAGCAAGTAAATGGCGTATTTTTATTTTCCAAACTTGACACTATAATATTTATAATATATAATAAACTAATTAAAAAATGCGATAAGGAGTTTTTATT	d__Bacteria	p__Bacillota_A	c__Clostridia	o__Oscillospirales	f__Acutalibacteraceae	g__Eubacterium_R	s__Eubacterium_R sp017886765	0.44259	1749433	91.95
FREE055127	1	igr_000130	FREE055127_c36	2761	3019	CO_F	rne	Ribonuclease E	C	17	0.845455	0.493845	0.000219999	0.0344285	FALSE	TAGGGT	TTGATT	165	188	AAAAATACATTGTTCGTTAGCCTTGCTAGGTAGCAACGCTGAACGAAAATTAGAACACGAAAGAACGCAATAGTCGTTCGCCACAACCAGAGCGGAGTCTGCCCGTCATTCAAGCGATGCGAGCCATCGCACTAATCACTGCATGAAGTTGCAGTGGTGGCGTGTTTGATTACACCGCTGATGCGGAATAGGGTCTATCGTGAAGAAGACAACAAATAGCACACGTAAGAGTGTGCCAAAAAAGAGCCCCAAGGAGATC	d__Bacteria	p__Planctomycetota	c__Phycisphaerae	o__Phycisphaerales	f__SM1A02	g__GCA-002718515	s__GCA-002718515 [species 9760]	0.47234	1356590	69.08
FREE055127	2	igr_000129	FREE055127_c35	9368	9686	CO_F	radA	DNA repair protein RadA	C	16	-0.345155	0.48304	0.00586663	0.0168975	FALSE	TAAATA	TAGAAA	218	240	TCTCTCGTGAACGAATCAAACACGCTTTGCACTAGGCTTGGGGGTTTGTGCGTTTCAATTTCACTGCTGGTTCGATGTAAGTTCCGAACGGGCGATGGCAGTTATCTGAAATGGCGAAATGAAACAGCGTTTGGTCCTAAAGGCACATTTCCAACGGTGACTCCGTCGAAGAAGCGCAAAGCAATTCGTGCGTGGGCTGCGTGGGCATGGCAGCAACGTAGAAACGCTACCAGCAACGAATAAATAGATTCAATGCATTGCGGAACCGCACGGTGACATCGTGTCGTCACTTGTTGCGTGTAATCTCTATCCCCGAAGG	d__Bacteria	p__Planctomycetota	c__Phycisphaerae	o__Phycisphaerales	f__SM1A02	g__GCA-002718515	s__GCA-002718515 [species 9760]	0.47234	1356590	69.08
FREE055127	3	igr_000008	FREE055127_c100	4272	4523	CO_R	rpoB	DNA-directed RNA polymerase subunit beta	C	17	0.513969	0.469383	0.000193332	0.0838912	FALSE	TAGACT	TTTTTA	79	102	ACTGCTGCTATTCAACTGTTTACATCCCCCCAGCGGTGTTTCCGCTGGGGGGTTTTATAATTATTAAAAATTTTTTCAATTTTTAATAAAAAGATCAAGTTTTAGACTAGGGGACTTGTCTAAAAACGGCGTTCAAGATACTCTGCGTGGCTCGGCAGCGGTGGTCGCGGCATCTATATAGAGCATTTAATACATACTTTTGGACAGACATTCTGCTTTTTAAGCAGTATGGGCTAGTTGTGAGGTTACTTT	d__Bacteria	p__Planctomycetota	c__Phycisphaerae	o__Phycisphaerales	f__SM1A02	g__GCA-002718515	s__GCA-002718515 [species 9760]	0.47234	1356590	69.08
FREE055127	4	igr_000122	FREE055127_c33	4803	4917	CO_F	clpX	ATP-dependent Clp protease ATP-binding subunit ClpX	B	17	-0.451162	0.425661	0.00149332	0.0270465	TRUE	CACAAT	TGGGCA	38	61	GAAAGCCCCTAAAAAGCCCAATTTAGGGATATTGGAAGTGGGCAAACCGCCTTTTTTGTGCCACAATTCAACGGAACGGGTATGACTCAGATGAGATGGAGAGAACGTAATCGGT	d__Bacteria	p__Planctomycetota	c__Phycisphaerae	o__Phycisphaerales	f__SM1A02	g__GCA-002718515	s__GCA-002718515 [species 9760]	0.47234	1356590	69.08
FREE055127	5	igr_000169	FREE055127_c55	6653	6751	CO_R	rpsK	30S ribosomal protein S11	C	18	-0.563687	0.337763	0.00812661	0.0588118	FALSE	CACGAG	TTCACA	50	74	AACGCGTCACACTGTGTGACGCATGGTCGCAAGGTTCCTCTATAGACAGATTCACATATAGGTGCCAGGAATCGCACGAGCGAAATAAGGAAGAACAAA	d__Bacteria	p__Planctomycetota	c__Phycisphaerae	o__Phycisphaerales	f__SM1A02	g__GCA-002718515	s__GCA-002718515 [species 9760]	0.47234	1356590	69.08
FREE022622	1	igr_001166	FREE022622_c3	101701	102043	CO_F	clpX	ATP-dependent Clp protease ATP-binding subunit ClpX	C	17	-0.308853	0.622555	0.00645329	0.013167	TRUE	CAAACT	TACACA	45	68	ACAGTATAAGAAAACAAGGTGCGAAAAGCCGTACCTTGTTTTCTATACACATTTAACCTTCATCCTGCCAAACTATACAGCCCCATTTTTTTTACACAAATAATTGATGAATGAAATAGAAGGATATACATTTGGTAAGACTAACATATACATAAAGAAAACTCTTCTCCTATAAAAGGCAAACTATTTGTAATCGACTTAAAAGACTGATACTCTTTACAAACGTGAAAAAGTGTATTACTTTTTTATTTTGGAACAATTTGATATGATTGCCTAAAGACGAAAAGTGTTTAATCGTTTTTATGAATTACAGGAGATATTTTTTGAACAAGGGGTGAATGTC	d__Bacteria	p__Bacillota	c__Bacilli	o__Bacillales_D	f__Amphibacillaceae	g__Gracilibacillus	s__Gracilibacillus lacisalsi	0.36809	4408394	96.59
FREE022622	2	igr_001810	FREE022622_c7	78662	79493	CO_R	xerC_1	Tyrosine recombinase XerC	C	17	-0.393356	0.613993	0.00279331	0.0321395	TRUE	TAATAT	TTGCAG	780	803	GTAAACCACGTTAAAGGTGATTCCGACAAATGAAGCGGAGTCACCTTTTTTTACTTGGAATGTAAAGTATGTAGTGATAAGGAATAAGCGGATTGCTCAGTTATTCTTACTTGTAAGGAAAGTATAAAACCATTGATATCACAACTTTTATAAGCAAGTATAATAGGAAAAGGTGATTCAATACGTATATTTTAAGAAGCAAGAATAGCTGAAAGCTAGCTAGTGCAAGTCAATCGCTATGGCTGGCCGTTTCGCTATTCTTTTTCTACGACGAATAGTAGAAAAAGGTTATTGGGTTTTATAGACCTTATTAGTAATTTCCTAGTACTTTCACAGGGATAACAACTGAAATTGCCTAATCTGACAAATGTTGTAGTACATATATATAGCGAAGGCCGCCCGCTTTCACTCCTGTGGAAACTGTTTGACCTGAAGATCCACTTTTTCGAGCGGTTTTGGCTCGAAAAAGTTAGCTGAAGGGCAAACCCCACGGAAAGGAAAGTGGGCAGCCGGAGTGGTGGTAAGACTGTTCAAATATTTCAAAATGGATGCTAGAGAAATGGTAAACCTTTAGCTTTTTAGTCATAAGGGCTGAGCGAATTTTGCTCAGTTTTTCTTAATCTAATTTCTTATCCTTTTTTAAAAAGTTCTAAGAATGTTACGATAAAAATAGTATAGTGTATTTATAACTAAAAGGCTTCATTTGTATTGGTTTAAAGCATCTAATAATAGGGAATCAATGTAATAATGGAGAAAGTAGTGACAATTTTGCAAATTTAATTGCAGTCTTGAATCTATTGTGTTAATATTTTAACGCATTTAGAGGTGACTT	d__Bacteria	p__Bacillota	c__Bacilli	o__Bacillales_D	f__Amphibacillaceae	g__Gracilibacillus	s__Gracilibacillus lacisalsi	0.36809	4408394	96.59
FREE022622	3	igr_001677	FREE022622_c6	70898	71138	CO_F	btuD_4	Vitamin B12 import ATP-binding protein BtuD	B	17	0.0284932	0.540384	0.000853328	0.0164399	TRUE	TATGGT	TTGGTA	63	86	TATCACCTTGAAAGGAGGTGAAACAAATGAAAAAACGTTTAGGTTGTGTTTCTCTTGTTGTTTTTGGTAAACGCATCGAAAAATGCTATGGTCCATCATGGTTAAGAGTTTAATACTTAATGCTGGAGGTATTTTGTGGCCGCAAGATACCTCCTCTAAATCGTATGAATGTAATTATATATTATATTACTAATTTTTTTCTTTTTTGTAAATATATATGCATAGTGATGAGGTGATCAAA	d__Bacteria	p__Bacillota	c__Bacilli	o__Bacillales_D	f__Amphibacillaceae	g__Gracilibacillus	s__Gracilibacillus lacisalsi	0.36809	4408394	96.59
FREE022622	4	igr_001678	FREE022622_c6	76875	77335	CO_F	pcrB	Heptaprenylglyceryl phosphate synthase	C	17	0.158044	0.537728	0.000873328	0.0289259	FALSE	TAGAAT	TTGCTA	409	432	TGTGATACACTCTTTTCGTAAAGAGCAATGCACAATACCAGAAGCCACGCTTTTAAGGATGTGCCTTCTACCCTTTCGATTTTGGATGAATGCTACGGTAGAAGGTTTTTCTTGTGACTTACGGACAATTTAAGCTATGTTTGAGGAAAACTGTCCATAAGAATAGAACTTATGGACAGTTTTCAATCAAAATTAAAAATTGTGTCCGTAAGAATGAATCTTACAGACAATTTAATGTACAAGTGAGTAGTTTTGTCCGCAAGACAGAATCTTATGGACAGTTTTCTTCTATTTTAAATGATTGTGTCCGTAAGATCCTCATAGCTGTTCTCCTTATCAACTCCTATAAAAAAAGATTACGATGTTTTCTTAAATTCTTTCCTATATCATTCTAAAAAGGTGTATATTTTTGCTATAATGAAATAATGGATATAGAATCGTCATTATTGGAGGATTATAAG	d__Bacteria	p__Bacillota	c__Bacilli	o__Bacillales_D	f__Amphibacillaceae	g__Gracilibacillus	s__Gracilibacillus lacisalsi	0.36809	4408394	96.59
FREE022622	5	igr_000972	FREE022622_c21	23578	24040	CO_F	rpoB	DNA-directed RNA polymerase subunit beta	C	18	0.0493641	0.530812	0.000799995	0.0457935	FALSE	GAGGGG	TAGCAA	425	449	TTTGACTCTGTTAGGTGTTTGTGGTAATATTGAAAAATGCCAATAGGACGGAAGGTTTGTCAAGTGAAAATGTTGGAAAAATGTATATTTTTTAAAAAATAGGCAAAACTATTCAACATGAGACTTTTGTAACTTGGCATCTTTGTTGTTACTATTAAACGGCTATTAGCTAATAGAGATTGTCTACTTAACCTTTTAGAAATCCTTTTATTATTTTCCACAGAACTATTAGTAATTGAATAACATTTGCTTATCGCAAATGTCTATATAAAGCTTGTGTCCTATAAAGATCACAGGTTTGTTCGGTATGCTAACCGGACGAGTGTTTAACACTTACTAAATTTATACGATCTATAGAAAAATGTCAAATGCCTATAGTAAGTTATGTATAAATAGTAAGTGTGGTTTCATTTGTGCTATTTTTATAGCAACTATCTTTAATATTGATCGAGGGGTGAATCAG	d__Bacteria	p__Bacillota	c__Bacilli	o__Bacillales_D	f__Amphibacillaceae	g__Gracilibacillus	s__Gracilibacillus lacisalsi	0.36809	4408394	96.59
FREE022622	6	igr_001167	FREE022622_c3	103316	103624	CO_F	lon1	Lon protease 1	C	17	-0.262656	0.530251	0.00169999	0.0471484	FALSE	TAAACT	TTTACA	126	149	ATAGGGCGTCAGAGCTGACCGTGATATATGACAGCACAATATTGCAGAAAAAATCCCTTGTTGTTCAACAAGGGATTTTGTATTGTTTTATCACCATAGGTAAAACTAATAAAAAGTACTTTTAGATTTACAAAAAAACGAAACTTCTTTAAACTTATAACAACAGAAGAAACATTCAATGGTACTAGGTATTATGCATATCATTTTTATTGGCTATAGTATAAAACGAACGAAGGCTTTCGCCAAAAGATATGGTGATCACTTTTTGTTTGGATACATAAGAACTAGTAGCTTTGACGGAGGTGCCAT	d__Bacteria	p__Bacillota	c__Bacilli	o__Bacillales_D	f__Amphibacillaceae	g__Gracilibacillus	s__Gracilibacillus lacisalsi	0.36809	4408394	96.59
FREE022622	7	igr_000980	FREE022622_c21	53061	53296	CO_F	ecfA1	Energy-coupling factor transporter ATP-binding protein EcfA1	C	18	-0.104209	0.520456	0.00734662	0.0335135	TRUE	TAAAGC	CAGAGC	141	165	TAGAGGAAAAGGAGCTGGCATATGTCAGCTCCTTTTAACTATTTAGAGACTAATTGAACAGGATCTGAGATACACTGAAGCCGGCATAAACATCCACACTTTCGGAACTCCTTCACTAGAGAATATCTCAAAAAAATGAACCAGAGCAAGTTTTGTAGAACTTGATAAAGCGTGTATTATGATACAATAGACGTTGATAAATATTACCCGGGAAATAATGACTTTAAGGAGAAGTA	d__Bacteria	p__Bacillota	c__Bacilli	o__Bacillales_D	f__Amphibacillaceae	g__Gracilibacillus	s__Gracilibacillus lacisalsi	0.36809	4408394	96.59
FREE022622	8	igr_000448	FREE022622_c13	81596	81899	CO_R		hypothetical protein	C	18	0.37941	0.512753	0.000486663	0.0344285	FALSE	TATAAT	TTGCGA	59	83	GTCATCTGCAAAGAATCTATCCATTTAGGTAGATTCTTTTTGCTGTGATCAACATAAAATTGCGATAGAAAGGATACTTGTTTTATAATCATTATTAGTGATTTCCTAAGTCATATCGTCTACTTTCATAGCGATAATAACCTAAGTTGCCAATGCATAATGCAAATACCGCCCACTATACCTCCGTGGGAATTGTTTGGGCTGAAGATCCACTTTCTTATAGCAGATTGGTTATTTTTCATTTCTATAAAAAAGTGTTACAATACCATTTAGTGTTTTCTTCCGCAAAAGGAGGACGAAGATA	d__Bacteria	p__Bacillota	c__Bacilli	o__Bacillales_D	f__Amphibacillaceae	g__Gracilibacillus	s__Gracilibacillus lacisalsi	0.36809	4408394	96.59
FREE022622	9	igr_000382	FREE022622_c12	54821	55537	CO_F	ettA	Energy-dependent translational throttle protein EttA	C	16	0.17008	0.506581	0.000666662	0.0367121	FALSE	CACAAT	CAGCCG	529	551	AAATTCGGACAAAGAAACAGAATCAATTTGCTGTACAAAAAAACATAAACTGCGCAGTAACGAGGACAAGGAATTGCTCTCTACCATCATTCTTGACTTAGAGAGTGCATGCAAACCGCTCCGGCAGAATACTGCGCTTTCCGTGGGCTCGGCTTCAGCTAACTTGGTGAAGAAAGGCACTTCACCAAGTGGATCTTCAGCTCTCGCTGTCCCACAGGAGTCTCCGTATTCTGCCTACGCTATTTTTGTTCTCTAATTATAGAAAGAAATGAACTCATGGAACTAAAATTTTCTGTTTTATTACAGTACTAATTGGGTGTGAATGCCTCTTTAGCATAGTCGTACCCTACGCTACATATGGTGGAGAAATCGACTAGCTGATTTCGGATAAGCGTTATGGAGCATATCTTAACGAAGGCCGCCCACTTCCACTCCTGTGGGAAATGTTTGACCTGAAGATCCACTTTTTCGAGTGGTTTTTGCTCGAAAAAGTTAGCTGAAGGGCAAACCCCACGGAAAGGGAATTGGGCAGCCGGAGTGGTAGTTATCATCACAATATATTTCAAAATTATCTCTTAGGTGGCCGCACATCTAATTACCACGCTACTTCAGACAGAACTTTCATTACTTCGCAGTATATATCGACTAGGAATCAGGTGAACGTAAAGGAACGTGGAGGTTTTGCTTAGTTTTTCTTAACTAGAAAGGATAGATACA	d__Bacteria	p__Bacillota	c__Bacilli	o__Bacillales_D	f__Amphibacillaceae	g__Gracilibacillus	s__Gracilibacillus lacisalsi	0.36809	4408394	96.59
FREE022622	10	igr_000460	FREE022622_c14	2220	2738	CO_F		putative methyltransferase	C	17	0.0840811	0.503385	0.000599996	0.0494024	FALSE	CATGCT	TTTTCA	327	350	TTACAGCCAAAACATTGGAGGGGCGTGATACGACCGGTTTTAAGTCGATCCAGGTCTAGAATATGGGGTGCTAATGTCAACGATGAAGAGGTAGTCGTTTGCGGTAATCAACTAGTAACCAGCAGACAGCCAGATGATATTCCGACATTTACCAAAGAATCACTTCAATTACTACAATAAGGAATATTATCTGCCCGTAAGTTATCAGACTTACGGGGATACATATATAGTTAACGATTTTGGTTCTCCCACAAATTCAATTTTCTATAAAGTTCATAATAGTCTTAGTTTAGAGTGTACCTATCTCTCATTTTCACTCAGGATGCTTTTTCAAAATTCTTTTGCTTATGCATGCTTTACACCCCACTCGTGCATAGCTTCTAAAAAGGGCTGAAGACTCTTACTATTTATTTATACTTGTCGCATTTTTGCATATTAAGGGTATTTATGCTATATTAGTGTCAATTCCGATAAAACAGAGTAAAATAGTATGGATTAACATAGATGGAGGAGTTTACC	d__Bacteria	p__Bacillota	c__Bacilli	o__Bacillales_D	f__Amphibacillaceae	g__Gracilibacillus	s__Gracilibacillus lacisalsi	0.36809	4408394	96.59
FREE025604	1	igr_002154	FREE025604_c682	5808	6095	CO_R	gyrB_2	DNA gyrase subunit B	C	17	0.320682	0.622922	0.00197999	0.0112965	TRUE	TAAGGT	TTGACG	103	126	TAAATCATTAAAGATATCTGAAAAGCCTTTCAAATAATTGAAAGGCTTTTTTATTGATTTTCAGTCAGATATAAAGATAAAAAATTTTCAATTTTCGCATTATTTGACGATGATTTTTTTCGTTGGTAAGGTATTTTTTGTTATATTTGCAAACCTCTAAAAATGGGGCAGCTTTTTCTGAAAAGAAAATGTTGCAACGATTAAATCCAGGTTTCTGAAGGGATAATTTATTGTTATTTCTGAAATCAGGAAGGGCTTTTTATTGTTTTAAATAAAATTATTTATAGA	d__Bacteria	p__Bacteroidota	c__Bacteroidia	o__Bacteroidales	f__Prolixibacteraceae	g__JAAFHB01	s__JAAFHB01 [species 8043]	0.3963	6570658	62.8
FREE025604	2	igr_002128	FREE025604_c671	39067	39599	CO_R	yccM	Putative electron transport protein YccM	C	18	0.487424	0.522163	0.00051333	0.0247788	FALSE	TAGAAT	TGGACC	389	413	GTGACTGTTTAAATTTAACACAGAGAGTTTTAATTTCGATTAAAGAACTTGTCGTTCAGCTTTATAGATTGCACTTCAATAAAAAGTACTTTTTGAGAAAACACGGAGATCACAGAGAAGAAAAAATCGCTTTACGATTTTAGGCTCAGTGTACTCAGTGTATTCTCTCTATAAATGAAAAACAATACTTTTGAAATCTTCAATTCAACCTGGCATTTGCTATGGATTAATACTATTTCTCTGTGTTTAAATACTTTTAATTCTATTTTTAAACAGTTTCTAAGAAGCAGATCAGAAAATCAGATTCAATCACGGGGACACATGTCAAAAGAAACAGCAGAATTCCTGTTTCGTATTGACAATGTGTCTCTGTTTTAAAGTACTTTGTCTGGACCGGTGAGTTCATGATCCTTTAGAATTCCTTATTTGGAATGTAAACTTCCTTTGATCAAATGGATGATATTCACTGAAATTTCAAATTGCAAAGCGCGGGACTTAATAAATCAATACTTTTGGCAAATTTGAAATTTCGC	d__Bacteria	p__Bacteroidota	c__Bacteroidia	o__Bacteroidales	f__Prolixibacteraceae	g__JAAFHB01	s__JAAFHB01 [species 8043]	0.3963	6570658	62.8
FREE025604	3	igr_000178	FREE025604_c147	520	715	CO_F	obg	GTPase Obg	C	17	-0.542839	0.519642	0.00383997	0.165996	TRUE	GATCAT	TTAATT	112	135	GATCACATTTTCAAAAATATAAACTTTGCGTGTACAGGCGTTTTGAACCCTGTACCGCAAGGTTTTTTTTTGAATGTACCTATTGAAACAATTAGATTCATCATATTGATATTTAATTCTTCAAAAGCTATTTGTGATCATTTTTCATTATCTCGATTTAAGAGCGTACTTTTGCAAATCTATTAAGATTTTAAAA	d__Bacteria	p__Bacteroidota	c__Bacteroidia	o__Bacteroidales	f__Prolixibacteraceae	g__JAAFHB01	s__JAAFHB01 [species 8043]	0.3963	6570658	62.8
FREE025604	4	igr_000743	FREE025604_c299	10202	10562	CO_F	lysC_1	Lysine-sensitive aspartokinase 3	C	17	0.392669	0.519312	0.000719995	0.0220043	FALSE	TAGGAT	CTGCCA	158	181	TATAGGTTCGTTTTGTAGAAACGGACGAATGGGTACTGACGGGGATCGTGCGGCTGATACAGATCGTGGGTAGAAACATACCTCGGGTAGAGACGGACGGCAGTCTGTCTCTACATCTATCATCGTCCGTCTCTACAACTATCGATAAGCGCGTTGACCTGCCAATAGCCGCCCACAACTTTAGGATGTCAGATTTTGTTATTACAAACGCTTACAGATCGTAAGCAATAAAACAAATGGATTGTTCCTTTAATCAATATTAAGGAACAAAATATTCCTATTTTTGCAGAATAATTTTTTCCACCAATGTGGTTAAAGATTTAAAAGACAATAGTTTTAAATAACTAAAACGATCGTTAAA	d__Bacteria	p__Bacteroidota	c__Bacteroidia	o__Bacteroidales	f__Prolixibacteraceae	g__JAAFHB01	s__JAAFHB01 [species 8043]	0.3963	6570658	62.8
FREE025604	5	igr_001207	FREE025604_c428	9846	10205	CO_F	uvrB_2	UvrABC system protein B	C	18	-0.465311	0.512151	0.00113999	0.0976809	FALSE	CACAAT	TTGAAA	309	333	ACCGGAAGTATTTAAATAAAGAGTTGTATTTGTACGCTTGCATAAATGTTGGCAGCAACCAGTAACCTTGTCTTGATCTGTGTGAATACGAACAGTGAATTTTAAAACAAAAAAGGCTGAAATCATATGATTTCAGCCTTTTTATCTGCTCCCTCTTCATTCGAAAGTTGCGACAGATTCAACTTCTTGTTAGTAACCCACAACAAGCTTTAATCTATTGTTATACAATTTGATAGGTATGATTTGATATTAAATAATTCACTCTTTAAATCATTCATTATATGTAAAAAATGTCACTCTCATTGAAAATTGAAAATTTTAGTGTGTTTTTTCCACAATATACTTCTTTAGGGCTTAAAA	d__Bacteria	p__Bacteroidota	c__Bacteroidia	o__Bacteroidales	f__Prolixibacteraceae	g__JAAFHB01	s__JAAFHB01 [species 8043]	0.3963	6570658	62.8
FREE025604	6	igr_000551	FREE025604_c254	4561	4776	CO_F	ftsH_2	ATP-dependent zinc metalloprotease FtsH	C	16	0.788478	0.508999	0.000133332	0.0786667	FALSE	CATACT	TTGTTA	164	186	GCACTTTTCAAATTTAAAAAGATTGAAACATCATGTAAGAAACATCGTTTCAATCACTAGACAGATTCCAGTTTTCTTGTTTGGTAAAAATCTTCGATTTGTGTCCAGTAATTCTCTCTGTTAATGCAGGTTTTCTTAAAGAGATTAAACTGAAAGATTATCACTTGTTAAGCTATTGATATGCAGCATACTAATTTGTTTAAATTAAAATAAACG	d__Bacteria	p__Bacteroidota	c__Bacteroidia	o__Bacteroidales	f__Prolixibacteraceae	g__JAAFHB01	s__JAAFHB01 [species 8043]	0.3963	6570658	62.8
FREE025604	7	igr_001547	FREE025604_c516	1723	2403	CO_R	hisS	Histidine--tRNA ligase	C	16	-0.109174	0.498624	0.000866661	0.0570266	FALSE	TATTCT	TACAAA	522	544	ACTTCGCACACATGGTAAGTACTGGTAACCGGAAATATCGCCGTTAAGCACTGATGTTTCCGGTTTTTTTGTTTGTGTATTTCTACAACCATTTAAACTGCTACTTATCTGGTAAAACTTGTCAATAATTCCCCGAAACTGCAGGCAAAACAGGCGGAACGGTCAGCTAACTGGACAGAACTGCGTGCAAACCTTACGGTGTTAAACACTAACCAGATAGAACTTCGCACAAACATGACAGAGCGGCAGGTGAACATGACAGTGTTTCAGGTGAAGCGGGCAGAACTGCGTGCTAACTGAACAGAACTTCGTACAAACCTTACAGTGTTAAACACGAACCAGATAGAGCTTCGTTCAAACATGACAGAGCGGCAGGTAAACATGACAGTGTTTCAGGTGAAGCGGGCAGAACTGCGTACTAACTGAACAGAACTTCGTGCAAACCTTACAGTATTAAACACTAACCAGATAGTACTTCGTTCAAATGACTGTGACCCATACAATACCAGGAGAGATATTCTATACAAAGAATTATCCTTCAACCTATTCTATGCAGCTTGGAATACGCTACATTTTCAATTAGTTAATAATTTATACTTTTCATAAAGAGGATGTCTGTCAGGGCATCCTCTTTTTTTGGATATAATCTCTACCTTTGCACTTCAAAATTTTAACTAGAGC	d__Bacteria	p__Bacteroidota	c__Bacteroidia	o__Bacteroidales	f__Prolixibacteraceae	g__JAAFHB01	s__JAAFHB01 [species 8043]	0.3963	6570658	62.8
FREE025604	8	igr_001439	FREE025604_c489	3104	4006	CO_F	wecA_2	Undecaprenyl-phosphate alpha-N-acetylglucosaminyl 1-phosphate transferase	B	18	-0.195403	0.49752	0.00312665	0.0289798	TRUE	CATAGC	TTTCGG	698	722	TAACGAAGAAGCGTCAGCAAAGAAAGCTAAAATGTGAAGAGGTATTTATATGTTCTTTGAAACGGTTAAATTTTCCCAACATAACAGAATTTGCATAGCGGAAAATATGATTTATTTAATCAAATAGATGAAATTTTTAGTCGGTTGCATTTTTAGTATATAAAGTGCAAAGATTCAAACAAAAAATACTCAATCTGAAAACCATACAAACGCATAACACCTGCGAATCTGAAAAAATCATAAATTTTTTTCAGCTGTTATTTTCTGCACTACCAAATTTTTATTACCAAATGAGGATAAAATATGAAAAGATCATTCAATTTGATTAATTAAACTAATTGTGTTTTCATAATCATATTACGTTCATTGTAAAATTTAATACAGTTGTTTGAATTACTTATACATCTGCCAAATCAGAAAGAAATTTAAACAAAAATTCTTTATTAGTGTTCACTAAATTGACGACATTTATGCCTGCTTTTCAGCTAAGCATAACTATTTAAAAGTGCAACTTTAAATTTCAAAATAAATAACATCAATCAATAGGAACAGCGCATTTTGACAAACTCAGATTTTTAAGTCTAAGTGAAATGATTGGGATTTATTGTTATTTTGGTGTAGCTACCAATAGACAATTTCGATAAATTAAGTACTTTTGTAAAATAGTAAACAAATGAAGATCTGCGAACGATTATTTGTTTCGGTCAGATTAAATTCGTTGACATAGCCGTAGGAGGTCACATCGTTGTGACTGAGAGGGCGAAGCTGTATAAAGACAAAACATTTCAAATCATTTATTATTGAATAATAAAATAAAAAATGTCTGCCACAAAATCGCAACTCTCTAATTTAAAAGCATATAAATGCAGTCTAAGAATTACCTAAATTAACAATGCAGACTTT	d__Bacteria	p__Bacteroidota	c__Bacteroidia	o__Bacteroidales	f__Prolixibacteraceae	g__JAAFHB01	s__JAAFHB01 [species 8043]	0.3963	6570658	62.8
FREE025604	9	igr_000363	FREE025604_c203	13752	14270	CO_R		N-6 DNA Methylase	C	18	0.527648	0.495648	0.000159999	0.0707748	FALSE	TACACT	TTTTCA	445	469	GCAGTCGTCATTTTTACACTATTCAACAGCCATTCCATCTTTGTATGTTCCATAACAATATTCAGCCTCTTTGCATAAGGATGACTCCATTGTATCACTATGGAAAGATCATTGCTAATTTTATGGTACGCAATAGCAGGAATTAAGTTCTGCTCATCAGTATGGGGTCGATAGTACCGATGTCATCTCAAATAATAGTCATGAGGATTTAGGCGTTGCGGTTATCCTTTAATCTCGTGGCTGAAGAGGCTGCCGCCAAATACTTCAATTGACCTAATGCGTGTACTGGTTATTGGTAGCCGACTTTTGGGCAGGGAGATTCCCCATTAACATCAATATTAAGAAATGCCGAACCTGTGACCGCACTTGGATAATAATATATCTGTATCTATCTGACAGTTAGTATATAAAAGAGATACACTATGGATTATACCTTTCAGTACAATTTTCATTTAGATAGAGATTAAAATACACTAGGTATTTTCCTTAATTTAGGCGATCATATTTATTTTATAAACC	d__Bacteria	p__Bacteroidota	c__Bacteroidia	o__Bacteroidales	f__Prolixibacteraceae	g__JAAFHB01	s__JAAFHB01 [species 8043]	0.3963	6570658	62.8
FREE025604	10	igr_001165	FREE025604_c417	16246	16614	CO_R		hypothetical protein	C	16	-0.146754	0.488796	0.00433997	0.0126997	FALSE	TACCGC	TTGCCG	111	133	CTTCGCTGATCTTCGATTCCAACTGACTTTTAAAAAATAAATTCTTTACAGATGAAATCAACGAAATATCCGATCGATGGTACCAGGCAGAACCATCTCCCGGCTTGCCGGTTGCCGATTATTTTAAAGTTTGTACCGCTGGCAATCTTAAATACATCATCAAACATGAATTATTAAGTGACAAGTGGTTTTTAGTCATCACTAAAGAGCCGGTTATCCGGTTTTCCTGCAACTGATACCTCTCAAACCGAAGAAGGAATTATTAAAAACGCGGAATAAATATTTAGGATAAATCTTATCTTTTCGTATTGTATTATGTTTTTTTATTCTTTCCTTTGTGCTGACATCCATAAACTAACCTGAAATATA	d__Bacteria	p__Bacteroidota	c__Bacteroidia	o__Bacteroidales	f__Prolixibacteraceae	g__JAAFHB01	s__JAAFHB01 [species 8043]	0.3963	6570658	62.8
FREE050245	1	igr_001075	FREE050245_c582	3295	3401	CO_F	pyrF	Orotidine 5'-phosphate decarboxylase	C	17	1.63491	0.377199	0.000819995	0.01036	TRUE	TAAACC	TAGGAA	71	94	GCTCGGGCCCGGCCCCGGCGGCCGGCGCGCCGAGCCCCCGCCCCGGCAGGTCGTCGCGATCGCCGCGGGAGTAGGAACGCTCGCGTAGGTTTGCTAAACCGCGCGGC	d__Bacteria	p__Myxococcota	c__Polyangia	o__Polyangiales	f__Polyangiaceae	g__JAEZYZ01	s__JAEZYZ01 sp023418705	0.69809	4244442	60.41
FREE050245	2	igr_000920	FREE050245_c506	16371	16719	CO_R	ybiT_2	putative ABC transporter ATP-binding protein YbiT	C	18	0.11114	0.367165	0.00115999	0.0614833	FALSE	GTTGCA	TTGCCC	269	293	CGGCCGCCGCCGGAACCGCCCCCAAGCGACCCCGGCCCCCCCCAGCCTCCGACCCTGCTCGCCCTGCTGCGAAGCCCGCTCGCCGGGGCGAACCCGAGCGCCTTCTCGCAGGAAATCCGAGCGCTTGTCGCCGGCTAGCCGGGGCGACCGGGGGAACGCCCGCGGAAACGGAGCGCCGGGCGACGGGTCACCCCGTCCGGACTGGCAGCTACCGGCCCCTTCTGCTAAACACGGCTCTCCGCTGCGCCTTTGCGGCCGCTGCCAGCGCCTTGCCCGCACGGGCCGCGCCAAAGGTTGCACCTCCCCCCGACGACCGGTTTGGTCCGCGTCGATCTATGGAGTCCCCGCC	d__Bacteria	p__Myxococcota	c__Polyangia	o__Polyangiales	f__Polyangiaceae	g__JAEZYZ01	s__JAEZYZ01 sp023418705	0.69809	4244442	60.41
FREE050245	3	igr_001060	FREE050245_c574	3019	3198	CO_F	sbpA	Sulfate-binding protein	C	17	0.570646	0.354757	0.000593329	0.0588118	FALSE	TATCCA	TGGTTC	56	79	ACCCGCCTCGACCCCGAAGGTTCCGTCTAGCTCGTCCCCGCTCCCGCGATATCCGCTGGTTCCAGCATATATGCTGGATTATCCATCATATTTAACGGGCACACGAGCCCTGGCGGTCGTTGATCCGTTGAATTCCCTACGATCCATCCTTGGCACGAAGGCTGCTCAGCAGCGCGCGCC	d__Bacteria	p__Myxococcota	c__Polyangia	o__Polyangiales	f__Polyangiaceae	g__JAEZYZ01	s__JAEZYZ01 sp023418705	0.69809	4244442	60.41
FREE050245	4	igr_000922	FREE050245_c508	2823	3226	CO_R		Lysylphosphatidylglycerol synthase TM region	C	18	-0.244562	0.347985	0.00630662	0.0266241	FALSE	AACCAA	TTGACC	281	305	GGCAACAAGGGGCGTGCTCCCGGATGGGATTGTGAACAGCCGCGCGCGGTTGGGCGAACGACCGCGCGCGGTGCTGGGATGCGCCGACGGCGCTCTTCCCTCGTCGCGGGGCGTTTCCCAGACCTGCGTCGCGGGATCCCTAGCGTGCGCAGTGCTCGTCCCGTCGCCGACGTCGGGGCCCCCCGAAGTCCACCGGATCGGCGTCCTCCGAGCCACCGTTCGATCGACACCGATTCTTGGCAGTGCGCGCTCCGGCCGGCGACACGACGAGCGGCCGGTGCTTGACCTGCAAGGATCGAAACACCAACCAAAGCGGAAGAGTGGCAGCGCCTTGGACGAAAACCTTCGTGCACCACACCGCTTCGATACCGCCATCGACGCGGAGGACGCGCTGGCGCCGCGTC	d__Bacteria	p__Myxococcota	c__Polyangia	o__Polyangiales	f__Polyangiaceae	g__JAEZYZ01	s__JAEZYZ01 sp023418705	0.69809	4244442	60.41
FREE050245	5	igr_001054	FREE050245_c572	766	1016	CO_R	grpE	Protein GrpE	C	17	0.813238	0.345194	0.00189332	0.00754508	FALSE	TTTCGT	TTGAAA	187	210	AGCAGCGAGCTCGAGGCCCGCGAACACCTCGCCGGCCTCACCCCGGGTGAGGGGAGTCTCCGTCCCAGCGGGTCTGCTCGATCCGATGGGCTCCTACTTTCGAGGGCTCGCTGGGCGTCCCCGCGGCTACCGCCGCGGGCCCCCCTCCCGGGCGCTGCCCGGCCGGACGAGTGTTCTCGGCTTCGGGTTGAAAGGGCGCCATCGTCGAGATTTCGTGATTATACTCCCGCTCGATCGTGACTAACGACCAG	d__Bacteria	p__Myxococcota	c__Polyangia	o__Polyangiales	f__Polyangiaceae	g__JAEZYZ01	s__JAEZYZ01 sp023418705	0.69809	4244442	60.41
FREE050245	6	igr_000663	FREE050245_c400	4476	4556	CO_F		FeoA domain protein	C	17	2.25204	0.332598	0.000593329	0.00519329	FALSE	TACCCT	TTGAAA	28	51	TTTCCGTCGCCGCAAGGCACCGGTGAAATTGAAAACCGTTTTCACTTGAGCTACCCTCCCCCAGGTAACTCGAGGCAGGCG	d__Bacteria	p__Myxococcota	c__Polyangia	o__Polyangiales	f__Polyangiaceae	g__JAEZYZ01	s__JAEZYZ01 sp023418705	0.69809	4244442	60.41
FREE050245	7	igr_001281	FREE050245_c81	7881	8019	CO_R	yxlF_1	putative ABC transporter ATP-binding protein YxlF	B	18	0.0066558	0.327909	0.00227332	0.00654662	TRUE	TATCCC	TTTCCG	88	112	GGCGGTCGAGCGCGCGGCTGCGATCTCGGCCCGGCAGCCGCTGAGCACCCGCCGATGCTCGCCGGGAATCGCCGCCGCGCCGGCTACGTTTCCGAGCGTGCCGGCGGCGTGTTATCCCGAGCGCAGCGCGGCATCCGGC	d__Bacteria	p__Myxococcota	c__Polyangia	o__Polyangiales	f__Polyangiaceae	g__JAEZYZ01	s__JAEZYZ01 sp023418705	0.69809	4244442	60.41
FREE050245	8	igr_000148	FREE050245_c166	2305	2451	CO_R	rpsL	30S ribosomal protein S12	C	16	2.03454	0.323956	0.000593329	0.00377958	FALSE	TACCCT	TTGACA	66	88	CCCGCCCGGGCGGGGCCTCCCGCGACCCGAGGAAGAGCCGCGAAACAGGGCCGTCTGCGGAAGGTCTTGACAGGGGCCCCTCTGCGACTACCCTCCCGTTCCCCTGAAACCGGGGACAAGTCCGTAGACTAGCCAAAAAGCCACGCC	d__Bacteria	p__Myxococcota	c__Polyangia	o__Polyangiales	f__Polyangiaceae	g__JAEZYZ01	s__JAEZYZ01 sp023418705	0.69809	4244442	60.41
FREE050245	9	igr_000504	FREE050245_c324	4318	4453	CO_R	ybiT_1	putative ABC transporter ATP-binding protein YbiT	C	17	1.31521	0.302865	0.00130666	0.00989138	FALSE	TAGCAA	TTGCCA	34	57	GCGAACGGGCAGCCCCAGCGCGCACGCCCGGAGCTTGCCAGGCGCGCGCCCAGGTCGTAGCAAGCCGTCGGCCAGTTGATCGGCGGGCCCCTTCCCCCGCGGCGGCAACCGGCGACATTCTGAAGAGACTCGTCAG	d__Bacteria	p__Myxococcota	c__Polyangia	o__Polyangiales	f__Polyangiaceae	g__JAEZYZ01	s__JAEZYZ01 sp023418705	0.69809	4244442	60.41
FREE050245	10	igr_000932	FREE050245_c513	1353	1464	CO_F	ychF	Ribosome-binding ATPase YchF	C	18	1.87381	0.286647	0.00325998	0.001419	FALSE	TGCGCT	AAGATA	68	92	GGCGTGCCTCGGACCCGCTGGCGCGGCCCCGCTGCCGAGCGGGTTCCGGGGCGAAAGCGCCCGAAAAAAAGATAGGGCAGGGCTCTGGCCGTTGCGCTAGACCGGCCTCGCC	d__Bacteria	p__Myxococcota	c__Polyangia	o__Polyangiales	f__Polyangiaceae	g__JAEZYZ01	s__JAEZYZ01 sp023418705	0.69809	4244442	60.41
FREE015170	1	igr_000803	FREE015170_c7	700542	700830	CO_F	mkl	putative ribonucleotide transport ATP-binding protein mkl	C	16	0.96302	0.418261	0.000286665	0.0480506	FALSE	TAACCT	TTGCCG	149	171	CACCCCGCCCGGCGCACGCCGGGCCCGTCGCCTGCGGGTGACACCGATCCACAGCAGGGGCCGCACCTCCACCCGGGGGTGCGGCCCCTGCTGCGTGCGCGGCAGATCGCGGTGAGGTCACGAGTTCGTGTGAGACGGGGGCCACCCGATTGCCGTGACCTGCGTAACCACTAACCTCGTCCCTCGTTACTCCCCGGTAGACATGCGCGGCCGCAGGTGGGGCCGCATGATGCCGGGGCCCAGCACGGGCAGTGGCGCCGGCACCGTAGCCGGTGGAGGAGGTCGGACC	d__Bacteria	p__Actinomycetota	c__Actinomycetia	o__Mycobacteriales	f__Geodermatophilaceae	g__Klenkia	s__Klenkia brasiliensis	0.74837	4451590	94.4
FREE015170	2	igr_000805	FREE015170_c7	712790	713107	CO_F	rpoB	DNA-directed RNA polymerase subunit beta	C	17	0.89113	0.413479	0.000506663	0.0270849	FALSE	TAGGGT	TGGACA	94	117	GCGGTCCGGGCGCACCGACCGGCGCGCCCGGCTGTCGCGACGGGCGCTCCTACGGCATCATTCCCGTCGGCGGCGCGAGCCCTCCGACCCCACGTGGACATCCGTCCCGATCGCGGGTAGGGTCTCCTGTTGCGCTGCCCTCTGACTGCCTGCCCGCCGAGCCGGGTCACCAGGGGTGCCCCGGAACACCACGGGCCACTCCGCGTTGACCAGGTCGGGAGGGTGCGAGTCGGCCGTCGGGTCGCAGCGCCGCATCCACCGCCGACGACGACCAGCACCGACCGCCCGCACGTCGTGAGGTCCTTGGAAGGACGCATC	d__Bacteria	p__Actinomycetota	c__Actinomycetia	o__Mycobacteriales	f__Geodermatophilaceae	g__Klenkia	s__Klenkia brasiliensis	0.74837	4451590	94.4
FREE015170	3	igr_001112	FREE015170_c9	220617	220985	CO_F	metN2	Methionine import ATP-binding protein MetN 2	C	18	0.269961	0.393396	0.00164666	0.0325977	FALSE	CAGGAT	TTGTAG	197	221	CTCCGCACCGCGCACCAGTTCGGCAGGGATGTGCATCGCCAGGCTGGTCGGGTGCACTCCGGGGCTTCGTCCTCGACGTCGCCACCGGGAAGCTGCACGAGGTCCCCTGACCGACGATCCGGAGCCCGGTCGTCGATCCGGGCTCCGGATCCACGGCGGGCGACGCTGAGCGCTTGCTCACAGAAAGTCCACCGACGTTGTAGGGATTGCGCACAGGCAGGCAGGATGGGCGGCGTGCCCCGGCTCCTCCTGACGTGCGACCGCGCCGTCGACCACGCCGGCACGGCCAGCTACCTCTGTCGCTGACGACGTCGTCCCCGAGGGGGCGCTGCGCCCCCATCCGTCGTCTGCCCGAGGAACAGCTGTCCC	d__Bacteria	p__Actinomycetota	c__Actinomycetia	o__Mycobacteriales	f__Geodermatophilaceae	g__Klenkia	s__Klenkia brasiliensis	0.74837	4451590	94.4
FREE015170	4	igr_000162	FREE015170_c11	167445	167588	CO_F	gyrA	DNA gyrase subunit A	A	16	1.38688	0.373205	0.00350664	0.000439997	TRUE	ACTTTT	TCCAAA	79	101	CCGGGCCGCTCCGGGCCCTTCCGGGCCCGGGGCGGCCGGCCGGCCACCGGAGCGCCACCCGGTAGCCACCCGGACGTCGTCCAAACCCCTTGTCGACCTGGACTTTTGTCCACCGCTGTGCACTCACCTGTGGAGAACTGAACC	d__Bacteria	p__Actinomycetota	c__Actinomycetia	o__Mycobacteriales	f__Geodermatophilaceae	g__Klenkia	s__Klenkia brasiliensis	0.74837	4451590	94.4
FREE015170	5	igr_000310	FREE015170_c14	56969	57264	CO_F	nrdR	Transcriptional repressor NrdR	C	17	0.635183	0.371994	0.00288665	0.00989138	FALSE	CATCCA	TAGTAG	174	197	GCCGGCCTCTCGGGCGGTGCCCGTGCTGGTCCAGGGCGCGTCAGCGACGGGTGGGACGGCTGGGGTGCAGACGTGCCCAGCGGCTGCCGCCGCCGTCGTCGACATCTGGAAGACGACACGCCGGTTTCGGGTTGCGTACCAGTAGGGGTGCAGAGCTAGGGTCACCACAACATCTAGTAGTTACAGAGATGTTGTTCCATCCACAGGCTGTTCCCCAGCTTTCCCCGAGGTCGTCCACCGGATGTCCCCCGCGGGGTCCACAGGGAACCGTCCCGTTCCCGGGAGGAGACGATCCG	d__Bacteria	p__Actinomycetota	c__Actinomycetia	o__Mycobacteriales	f__Geodermatophilaceae	g__Klenkia	s__Klenkia brasiliensis	0.74837	4451590	94.4
FREE015170	6	igr_000159	FREE015170_c11	156547	157070	CO_F	dnaN	Beta sliding clamp	C	16	-0.403055	0.370582	0.00609996	0.0412634	FALSE	GATGAG	TACCCA	304	326	CAGGTCGACAAGACCCTTCATCCCCAGATCTGTGCACAGGGTGGGGACTGCGGATCCCCATGTCGACCCGCCCCGTACCCAGCGGGTGCACCGGTTCTCCCCGCTCCGTCCCCCGGACGGGTGCGTTGGGGATCCACCGGGGGCTGGGACGGGACAGCGGGTGGACCGGGGGTGGAAGCGGACGGTCACCGGTGGAGGACGGCCGACGAATCCCCATGTCGACCCCAGCCGACAGGTCACCGGCCCACACCGCGCCAACAGCCCCGCACCGGCCCTGACCTGCGCCGACGTCCTCGGTCCCCAGTACCCACACCTGTGATGACGAGGATGAGGGAGTTCTCTCGAGGAGTTCTCGAACCACACCCTGGGTGTGCACGTGCGGTCGACGAGTCGACAGGAGCAGCAGCACGACCAGCACCGGCAGCGGCCAGGAGGGGCATTCGACTCCGACCGCCCCGGCAGGGGAGACTGTCGCCCGCACCGAGACAGGACCCGCAGGACGACGAGCAGGGGTGGACGACGAC	d__Bacteria	p__Actinomycetota	c__Actinomycetia	o__Mycobacteriales	f__Geodermatophilaceae	g__Klenkia	s__Klenkia brasiliensis	0.74837	4451590	94.4
FREE015170	7	igr_000813	FREE015170_c7	738232	738321	CO_F	secY	Protein translocase subunit SecY	C	17	1.02674	0.347925	0.00175332	0.0777931	TRUE	TGTTAA	TGGGTC	33	56	TGAAGGCCCCCCTGATCCACCCGGCGACCCGGGTGGGTCAGGGGGCTTTCTGCTGTTGTTAACCTCGCACGACCGACTCGGGGAGGGCAC	d__Bacteria	p__Actinomycetota	c__Actinomycetia	o__Mycobacteriales	f__Geodermatophilaceae	g__Klenkia	s__Klenkia brasiliensis	0.74837	4451590	94.4
FREE015170	8	igr_000922	FREE015170_c8	162854	163000	CO_R	nrtD	Nitrate import ATP-binding protein NrtD	A	18	1.09194	0.2911	0.00136666	0.000413331	FALSE	AACAGA	TTCACC	17	41	CCAAGCAGTCGGTCGCGTTCACCGACGGGAGACGCAGGCGAAACAGACCGCGCCCATCGTGACTGCGTCGCCCGGGAGAGCCACCGGGCGACGGGACCGGTCCCACCGCGCGGACCGGTGCCCCCGCAGAACGCACCGGAGGTGACC	d__Bacteria	p__Actinomycetota	c__Actinomycetia	o__Mycobacteriales	f__Geodermatophilaceae	g__Klenkia	s__Klenkia brasiliensis	0.74837	4451590	94.4
FREE015170	9	igr_001092	FREE015170_c9	137190	137495	CO_F	nadD	putative nicotinate-nucleotide adenylyltransferase	C	18	0.136062	0.288486	0.00645996	0.046697	FALSE	GAGGTT	TTCTTC	45	69	CCCGGCAGCACCCGATGGGCACGATCCCACCGCGCGTCACAGATTTTCTTCGTCCCGGGCCGTAACCCGGAGGTTCCGGACCCGTTGGTCCGCGCGGAGGCAGCACGACGCCTCCGCGCGCCGACCGGGGAACCGGTCGGCCGGCCGGCGACACGGGGGCGCCGGCCGGGCGGGCCGGTCGGCCCCACGCCGAGCAGGCGGGGGCGGGTCGGCCCGCACGCGCGCCCCTCCACCTGCACGATCGCCCCGCTGGCCACCTGCCGACCGGGCTACGCTGCTCAGGTGGCGGGCAGTCGACTGGGCGTG	d__Bacteria	p__Actinomycetota	c__Actinomycetia	o__Mycobacteriales	f__Geodermatophilaceae	g__Klenkia	s__Klenkia brasiliensis	0.74837	4451590	94.4
FREE015170	10	igr_000304	FREE015170_c14	36085	36269	CO_F	recA	Protein RecA	B	18	1.05704	0.282917	0.00605329	0.0123399	TRUE	TGCTGT	TCGAAC	35	59	CCGTCCCGCCGGATTCCCCCGGCGTGTTGCTGGCTTCGAACACGTGTTCGTCCTAGTGTTGCTGTCCACAGGCCCGGTCGGCATCCACAGATCCGGTCGGCCACCCATTTCTGTCGGACCCCCGTCCTACCGTCGGCCCCGACGCAGACAGCGACGCACAGCGACGACCACAGAAGGTGGACACC	d__Bacteria	p__Actinomycetota	c__Actinomycetia	o__Mycobacteriales	f__Geodermatophilaceae	g__Klenkia	s__Klenkia brasiliensis	0.74837	4451590	94.4
FREE031636	1	igr_000102	FREE031636_c46	2683	2801	CO_R	rpsM	30S ribosomal protein S13	C	18	-0.32116	0.475074	0.00736178	0.0488653	TRUE	TAGAAG	AAGAAG	27	51	TATGAAGGTAAGAACATCAATAAAAAAAAGAAGTCCCGAATGTAAGATTGTTAGAAGAAAGGGAAGATTATATGTAATTAATAAAAAGAATCCAAGGTTTAAACAAAGACAAGGTTAAT	d__Bacteria	p__Bacteroidota	c__Bacteroidia	o__Flavobacteriales	f__Flavobacteriaceae	g__MED-G14	s__MED-G14 sp902550325	0.30725	1300244	95.04
FREE031636	2	igr_000101	FREE031636_c44	8241	8704	CO_R		DNA polymerase III%2C delta subunit	B	17	1.17638	0.388039	0.00224529	0.013432	TRUE	CAAGAT	TCGCAG	144	167	CAATCTGCAAGCTGAGAAAGCTTCTTAGAAAACATTTCATCTCCATTAGTTTCTTCATTATAAAAGCGCAAATTTTCTAGAATTAAAACCTCACCCATAGATAATTTATCAGATGCTTCTTTCGCTATTTTTCCAATACAATCCTCGCAGAATTTTGTTTTTATTGCCAAGATATTATCGAGGACTGATTTAATTTGAATTAAGGAAAGTCTCTTTTCAAACCCATTTGGTCGCCCAAGATGACTCATTAAAATACACGCTCCACCGTCTTGAAGAATTTTTAATATTGTTGGTGCAGCAGAACGGATTCTTGTTGAATCAATAACTTTTCCGTTTTCTAAAGGAACATTAAAGTCAACCCTGATGAGTGCTTTTTTATCTTTAAAATTGAAATCATCAATCGTTTTCATAATAGAATCAAATATATGCTATTTGTAAGTTTTAAATATTAAATTTAAAGGATA	d__Bacteria	p__Bacteroidota	c__Bacteroidia	o__Flavobacteriales	f__Flavobacteriaceae	g__MED-G14	s__MED-G14 sp902550325	0.30725	1300244	95.04
FREE031636	3	igr_000093	FREE031636_c4	26777	26860	CO_R	lon2	Lon protease 2	C	18	0.247677	0.326953	0.00440117	0.03942	FALSE	GGTCCT	TTGTCA	2	26	TCTTGTCAATTGTTGTACGCTGGCATGGTCCTTGAAAATATTCCATCAGCAACAAAGCTTGTTCAAGTTTAATCTGTCTTAGAA	d__Bacteria	p__Bacteroidota	c__Bacteroidia	o__Flavobacteriales	f__Flavobacteriaceae	g__MED-G14	s__MED-G14 sp902550325	0.30725	1300244	95.04
FREE014848	1	igr_000602	FREE014848_c29	8975	9297	CO_F	deaD	ATP-dependent RNA helicase DeaD	A	17	0.0677718	0.460893	0.00111333	0.00144666	FALSE	TGTGCT	TCGACG	253	276	CCTTCGTCTCCCGAGTCGGCATTCGGCCTCGCGATGCCGTAGACTCATAGGGCATTCTCCGGAAGGCCCCGTCTTCTCCTGCTGCTCCAGGCAAGCGTCGATGCATTCGACGCCTGTGATGCCTGTCGAGGTTCATGTGTGTTTCACGGGTCGACTCCGGAGCCGACCAGCGGTCGCAGAGTCCCCGTCACCCCAGCTCTCATCAGAGCATGTGCACCCTGCCCTGCCCTTGACGTATGTCGAGCAGAGGTGGTCGACGCACGTGTGCAGAAGAGCTGTGCTGTCGAGGACCGGCCGTGCCGATCCGAGAAGGAGCACCGCCC	d__Bacteria	p__Actinomycetota	c__Actinomycetia	o__Actinomycetales	f__Micrococcaceae	g__Nesterenkonia	s__Nesterenkonia sp000220985	0.71492	2812131	95.99
FREE014848	2	igr_000493	FREE014848_c21	139338	140170	CO_R	griR	Beta sliding clamp GriR	C	17	1.21132	0.455179	5.3333e-05	0.0976809	FALSE	TATCGT	TCGACG	609	632	GGGACTCGGTCCCTCCGTCCACGCGTTGACCGTCCCTCCTCCTGCACCCCGCACCGGAAGTTTCGTGATTCTCGTCATACTCTGCGACGTCCGGGGAAGATCCCGCTGCATGCAGGGAGGTCGAAGTCAAGTCCATGGTCCACTCCTGTGGAGGACGGTCCTGTGCACAACTCACACCTGTGTAATTCCCCGGCATGACCGCGATCCACACGTTGTCCACAGAGCCTCCTCCACAGTTTTCCCCACATATCCACAGGTGGCGGTGAAGTGTTGACCCAGCAGTTCCCACACCTGTGGACGAACCGGTGGAGAAGGCGGTGAAGTTCACCCTCCAGCCTGTGGACGAACGGGCCTGTTCTGCGGAGAACCGCATGATGGCGGGTTTCGTCGTCCACCGGACGTGCACAGTCCAAGCGAGAGAACTTCACCTCGCCGTGCACAGCCACTTCCGGCGCAACGGCGGGCAGGACTGGGTTATCCACAGAATCCACAGCACTTGTTAACACTGCTGACCCTTCCAAGAACCTTCGACAGACAACAGCCGGGCTTTCGACCACGTCGCCGTCCTCGGATCCCACGCCGCGACGCGGCGTGCACTAGATGTGCCGGTCGACGGGACCCTCGAGACCACATATCGTGGTGGACATCGTCGGCGCTGGCCCCGGGGCAGCACCGACGGGTAAGCTCGATTCCCGACACAGCAGCCGTGATGCTTGACATCGGCTCTGCGGCAGACGCTGCAGATCCTCTGCAGTCGCTGCCGATGCGTTCCACCGCGTCAGCCGGGGACAGCACGGCTCGTCACCAGTCAACGGCCTGAAAGGCGGATTTCA	d__Bacteria	p__Actinomycetota	c__Actinomycetia	o__Actinomycetales	f__Micrococcaceae	g__Nesterenkonia	s__Nesterenkonia sp000220985	0.71492	2812131	95.99
FREE014848	3	igr_000776	FREE014848_c45	10872	11424	CO_R	rpoB	DNA-directed RNA polymerase subunit beta	C	18	1.63796	0.43045	3.33331e-05	0.0597031	FALSE	TATGCT	TTGCGC	333	357	TCGGTCCGGCGGGAGGGCGCGCCTCGTCATCGGCGCCTCGTCATCGGCGCCTCGTCATCGGCGCCTCGTCATCGGCGTCTCCGGGCCGGCGACGCCGTCGGCGGGCGACGGCGACCACGGCGCGCCGTCCTCGGCGGCGGTGCGTGACCCCGATCTCCGGTGCTACACTCTTGCGCGGGTTCCGCCGCGGACACCCTGGCCGAGGGCCGGCGGCGGCGTCGGAGCCCCGGAGTCCGCCGGATCGCCCCGGGCCTGGACGACGACGCCCGGTCGAGGCCGGGCGGATGCACATCCTCCATGACCGGCGACCCGCGGGATCTCCGCGGGCGGCTGTTGCGCCCATGCGTCGCCGTCGTTTATGCTGTACTTTTGCGCCTCCCCTCTATGCGCGTGCCTTCAAATAGCGGTGGGCACCGTCTCTTGCTCCTCATCCATGACCGGGCCGTCGCGGCCTGACGACGTCGGCACAGCCGCCGGCGCCGACTGCGACCGCCCTGGCGGGAGCGGGGGAAGCGTGCCAAGGAAGCTACGAAGGTCTGTGGAAGGATCCCTC	d__Bacteria	p__Actinomycetota	c__Actinomycetia	o__Actinomycetales	f__Micrococcaceae	g__Nesterenkonia	s__Nesterenkonia sp000220985	0.71492	2812131	95.99
FREE014848	4	igr_000008	FREE014848_c101	2343	2755	CO_F		ABC-2 type transporter	B	18	0.243617	0.41123	0.00121999	0.0171866	TRUE	TTCGAT	TAGAGG	253	277	ACGCGTGCCGCGGGCATAGTGGGTGAACCACTGCAGCCGGCCCGGACGGGTGCGCAGCTCCCGTGACCAGTGCTCCAGCACATCATCCACCGGCAGGTCGCGAGGCTCGTTCCCGCGCCGGACGACGGAGGGCAGCGCCGTCCGGGCGCTGCGGGCCAGACGGCGAGCGGGGCGGGCCAGGGAGCCGACGAGAGTCACGGCGGAATGAGCCTCCGGGTCAGGGGCGGGTATCGTGCTCGGGACGCCCTCAGTCTAGAGGAGCCTGCTCGCGACCTGCTTCGATCCCACTGACGCATCCGCCGACGGAGCAGGGGCGTCTCTCGCCGACGTCCGGCCCCGACGCCCCGCTGGTAGAATGACGGACGCTCCGACGCTGGCAGGGGGACGGGCAGACCACCAGGAGGAACATCGCC	d__Bacteria	p__Actinomycetota	c__Actinomycetia	o__Actinomycetales	f__Micrococcaceae	g__Nesterenkonia	s__Nesterenkonia sp000220985	0.71492	2812131	95.99
FREE014848	5	igr_000335	FREE014848_c137	9694	9925	CO_F	glyQS	Glycine--tRNA ligase	C	16	0.866313	0.384104	0.00053333	0.0399002	FALSE	CAAAGT	TGGCCA	163	185	GGCCCGACGCCGGCTCTCGACGTCGTCGACGGACCCGGGGCGAGTCGGCGCACCGGCGCCCGCCGCGGTACGCTTTCCCCGTTCCGTGAAGCGCGTCGCGGCCCGCAGCCCGACGGCATCCTGCACAGCCCATTGCACCCCGACCAGAGGTGAAGCTCTTCCATGGCCACAGAGACCGCACTCGACAAAGTGATCGCCCTGGCGAAGCGCCGCGGCTTCGTGTTCCAGTCCG	d__Bacteria	p__Actinomycetota	c__Actinomycetia	o__Actinomycetales	f__Micrococcaceae	g__Nesterenkonia	s__Nesterenkonia sp000220985	0.71492	2812131	95.99
FREE014848	6	igr_000055	FREE014848_c110	15545	15896	CO_R	dnaK	Chaperone protein DnaK	C	16	0.511155	0.383185	0.00181332	0.015034	FALSE	AAGGGA	CAGAAG	316	338	CCGGGCGCCAGTGACGACTACCCCCGTCCCCTCGGCGGATCGGCGTGCTGCCGGAGCATCGGCGTCCCAGTTCTGGACACATCTCAGCCCGTCGGAGCGGGTGAGCGCGTGCAGATGCGTCCAGAATAGGGACGCCGTCGCCGATCGGCCGGCTGCACCGCCGTCAGATGGGGCCACTCGATGCGGGCGCGGGGCGCCCGGGAATGATTCGAAGGACTGCTGAGTTGGACCTCATGTGAGAAGTTGAGTCGACTCGACTCAAGTCAGTTTGACGCCGGAGACCATGCGGTGGAGACTTGAGTCTGGTTCGCTCAATCAGAAGCACCAGCAGTCCATCGAAGGGAGACCCCTC	d__Bacteria	p__Actinomycetota	c__Actinomycetia	o__Actinomycetales	f__Micrococcaceae	g__Nesterenkonia	s__Nesterenkonia sp000220985	0.71492	2812131	95.99
FREE014848	7	igr_000875	FREE014848_c57	2932	3135	CO_F		Zinc-uptake complex component A periplasmic	C	18	1.69956	0.37836	0.000133332	0.0293857	FALSE	CATACT	TTGCTG	167	191	CCACGTCCTCCTGACCACTTTCTCCTGACCACTTTCTCCTGACCACTTTCTCCGGGCCCCGTCCTGCGGCGTCGTGCGGGGCTCGACGACGTCCGGCGAGGCCCGACGGCAGTCACCCGCGCCGTCCTCGCCGTGTGCAGACGTTCCCCTCCGAGACGGCGCGCCCCTTGCTGTTTTAAGCATGCCTAAACCATACTGGTCGGC	d__Bacteria	p__Actinomycetota	c__Actinomycetia	o__Actinomycetales	f__Micrococcaceae	g__Nesterenkonia	s__Nesterenkonia sp000220985	0.71492	2812131	95.99
FREE014848	8	igr_000568	FREE014848_c23	61954	62104	CO_R	nrdR	Transcriptional repressor NrdR	C	18	2.26957	0.372913	6.66662e-05	0.0270849	FALSE	TAGACT	TTGATG	47	71	TTCGTTCGCCGACACGTCCCTCCCCACAACATCTTGTGTGCATGGATTTGATGGCCACCACATCTAGTGCGTAGACTCGTGCCGTCCGGCGGATCGCGTCGGAACAGCGTCCGACGAGCCGCCAGCGGACCGGGGAGAGGAGAGCGCCGCG	d__Bacteria	p__Actinomycetota	c__Actinomycetia	o__Actinomycetales	f__Micrococcaceae	g__Nesterenkonia	s__Nesterenkonia sp000220985	0.71492	2812131	95.99
FREE014848	9	igr_000763	FREE014848_c44	44154	44763	CO_R		hypothetical protein	C	16	-0.0156972	0.367658	0.00159999	0.0561328	FALSE	TGGGCT	ATGAAG	393	415	CGACGTCTCTGGGCTAGACTGATCGGCGCCGGCGCCCGACGGGTGGCCTCGACCACTCTTCGTGGGCGGCCTGGCGGCCGCGAGCCGGCGGCGACGCCCAGTGGACCCGACGACGTGAAGGACCCGTCCGTGAGCACAGACCCGTCCGCGCCCGACGAGCAGCGCGTGGTCACCCACGACGCGATCCGTCGGTCCTTCGCCGCCGTCCTGAAGCTCACCTGCCGTCCGACCATCACCGGCCTGGACCGTGTGCCGGACGAGGGCGGCTTCGTCGTCGCCAGCAACCACCTCTCATTCCTCGACTCGGTGCTCATCCAGGCGATCTTCCCGCGCCCGGTGAGCTTCTTCGCGAAGGCGGAGTACTTCACCCAGCCCGGCCTCAAGGGCCGGGCGATGAAGATGTTCTTCGAATCGGTGGGCTCCGTGCCGGTCGAACGACAGCGCAAATCGGCGTCGGTCGAGGCGCTGCACCAGCTCGGCGAGATCGCCTCGGCCGGCCACGGAGTAGGCATCTACCCGGAGGGCACGCGCAGCCGCGACGGCCGGCTGGTACCGGGGGAAGAACGGTGTCGGCTGGCTGGCGCTGGCGACCGGGCTGCCGGTGGTGCCG	d__Bacteria	p__Actinomycetota	c__Actinomycetia	o__Actinomycetales	f__Micrococcaceae	g__Nesterenkonia	s__Nesterenkonia sp000220985	0.71492	2812131	95.99
FREE014848	10	igr_000238	FREE014848_c126	11135	11480	CO_F	ybiT	putative ABC transporter ATP-binding protein YbiT	B	16	0.64769	0.361529	0.00179999	0.0227665	TRUE	GACCAT	CAGCGT	296	318	GCCCGCGCTCCCGGGTGCGCTGGGACGGTTCGGGGAGGGTCGTCGGTCGGGCTCAGGGTGGTCGGAGCCCGGCGACGGTGCTATTCTCGGACATTCCCTGCCGTCGACCATGAGGTGACCGGTGAAGTTCTGACGTCCGAGACCTGCACGGTCCGCCGCCGCGGCGGCTCGCGTCCTGTGACCGAGCCCCGGCGCCGAGCGACTCCGTGCTCTCCGACGGATCAGGCTTCCCGACGACGTCCGGCAGCGATCCCACGGCATCTCCCTCCGCCGCTCGCCGGCGGCCGCCGACTGTGCAGCGTCTCCACGCATCCCTGCGACCATTCCGCACATCTCGGAGGCGTCC	d__Bacteria	p__Actinomycetota	c__Actinomycetia	o__Actinomycetales	f__Micrococcaceae	g__Nesterenkonia	s__Nesterenkonia sp000220985	0.71492	2812131	95.99
FREE050280	1	igr_001250	FREE050280_c281	27485	27914	CO_F	mraZ	Transcriptional regulator MraZ	C	18	1.30054	0.454961	0.000699995	0.00472227	FALSE	TAGGTT	TTGACA	322	346	CGACCTGCGCGGGTGGGCGGCCGCGGCCGCGTGTCTCCCGCCCCACACGGAGCGCGCACCAGGACGGGCTAAGTGAGTGATTTCGCCCGTCTTTGCCGAAGGAACGCGCGTTGCTGTCGTCGTGCTCCATGTTGTTCGTCGCCGCCGCTCCTGCCGCGCTCGCCGTCTTCTTGTTCGCCTCGGTGCTGACGCTGTGCCCGCCTCCAGGTGGGAAACGCCATCACACCGGGGCCGCCGAGCGATCCTGATCTCCTGTTCATGTAGGCGCGCGACTTACTGTCGAACCTGAGGTTTTTCCTTATGGTTTTCACACCGCGCATTGTTGACAGAACCCTCGGTCGACCCGTAGGTTCGGCTGGTCCAGTGGGAAATAGTGGGGCTGAGTGTCAACCCAGCCCGCCCAGTGGTGAGCCAACCCAAAACCGAGCCG	d__Bacteria	p__Myxococcota	c__Polyangia	o__Polyangiales	f__Polyangiaceae	g__PMG-095	s__PMG-095 [species 15501]	0.69217	7221882	75.75
FREE050280	2	igr_001705	FREE050280_c41	2157	2373	CO_F	rimP	Ribosome maturation factor RimP	C	17	1.5276	0.439232	9.33327e-05	0.0399002	FALSE	TAGACT	TTGCAC	70	93	CCGCCGCCGCGCGGCGAGCTTCCGGCCTCCGGGCAGGAAAACCCAATAAATACGAATATTTAGATGTCCTTTGCACAGGGGGCCGCGCGCGAGTAGACTCCCGCCCGCCATCTCCAGGGTGGATCCCACATGGACCCGTCCAATCGGGTCCTTTTTTTTTGGTTCGTGCCCTCGGAGACGTGAAGACAGAGCCCCGCTGCCGTTGCCGTTCCCCACG	d__Bacteria	p__Myxococcota	c__Polyangia	o__Polyangiales	f__Polyangiaceae	g__PMG-095	s__PMG-095 [species 15501]	0.69217	7221882	75.75
FREE050280	3	igr_001314	FREE050280_c296	16083	16419	CO_R	recA_2	Protein RecA	C	17	0.525329	0.382845	0.00279998	0.00801478	FALSE	TACTTA	TTGACA	216	239	CGGCATTCGGAGGGGAGGGTTCGCCGGTGCGCTTCGGGCGTCGCGTGCTGCCAGCAGCGTTCGTCCGGGGCGCGAGCGTGCAGGCGCTGGCAGCACGCGACGCCCGGCGTGTGAAGGCGAACCACCCGGCACCGGTCCGTCGGCCGGCAGGGTGCGCCGTGCGCTCGACTGCGGCCCGCTCGGTCGAGAAATGACCGAGGAAACTCGGCCGCGATGTTGACATCTGAACAGCCGCACAGTACTTAGTGCGTCACCGTCAACGAGCCGAGCAGCTCCGAACGCGAAGCCGCTCGTCGCCCAAAGCACCCCTCCACCGGAGGGGGTACGAGGTCGTCCC	d__Bacteria	p__Myxococcota	c__Polyangia	o__Polyangiales	f__Polyangiaceae	g__PMG-095	s__PMG-095 [species 15501]	0.69217	7221882	75.75
FREE050280	4	igr_001440	FREE050280_c316	5463	5613	CO_R	clpX	ATP-dependent Clp protease ATP-binding subunit ClpX	C	17	2.01295	0.381947	2.66665e-05	0.0821529	FALSE	TAGAAT	TTGCCC	89	112	GCCATAGGTGATGGGGCGTCGTGCGTCGGCTCGCGGCCGGCCCGACCCCTGAACCTTTGGCCCGCCCGGCCGTATCCTGCTCCCGAGGCTTGCCCATATTGGGACACGGCCATAGAATTTCTCGAAGGACATAGGGCCACCAAGGACCGAC	d__Bacteria	p__Myxococcota	c__Polyangia	o__Polyangiales	f__Polyangiaceae	g__PMG-095	s__PMG-095 [species 15501]	0.69217	7221882	75.75
FREE050280	5	igr_001461	FREE050280_c32	423	1377	CO_F	cphA_1	Cyanophycin synthetase	C	18	0.302126	0.346076	0.00566663	0.0348856	FALSE	AGCAAT	TTGTGT	849	873	TCGGTGTCGGAGCTGATGCGCGCGACGAGATCGCCGGTGCGCTTGCCGCCGAAGTACTGCAGGCCGAGCCGTTGCAGATGCGAGAAGGAGCGATTGCGGAGATCGGCCGCCATGCGCTCGGTGACGGCGGCGAGCACGGCGCCCTGCGCCCAGGCGAGCAGCCACGCGAGCACCGCCGCGCCGGCGAGGCCGCCGAGATAGAGCCCCACCGACGAGTACGCTTGCTCGACGTGCCCGCGAAATTGTCCCTGCGCGCCGGGTACGAGCACGCGATCGACGAGCGGCATCGTGAGGTAGGGCGGAATCAAACTCGCGGCGGTGCTCGCGAGCGTGAGCGCGAGCCCGACCGAGACCGCGCGCAGGTGCGGGCGCGCGAGCCCGAGCAGCCGTAAGAGAGGCGCTCCGGCGATGGGACTCGACGGCGCCCAGTCGTCGACTTCGGGGATCGAGCGGCGGTGCGCGCGTGAGTTCGCGGGGTCACGCAGGGCCGTGAACGCCTCGAAGAGGTCGGTGGCTGCGCGCGCCTGCGCGAGCGTGTGGGTCCACGTGGCAACCGACTGGCCGGCCTTCAGTGCGCGCAGCTCGCCGACGCCGCCGCGCTCCGCTCGCTCGAGCTCGAGCCCTTCCTCTATGGGGATCTCGCTCCACCCGCCGTCGCCGAGCCGGTGACGCAGGCGCCGGTTGGTCAGGACGAGAACGCCGGATTCGTATGCCGGCACATGATTCAAGTCAGGTTGAAAAACGGCGAGAATGCTCTCGCCTTCCTCGAGCGGGAAGTGGCCCAACCTCGGGTCTTCCATGGAATAGTCCGCCATCAGCGCCGGCTTGGCCGCCGGCGACGTTGCCCGCTTGTGTCGCTTTGCGCAACCCGCGAGCAATCGAGCCGATACACCGACCTCGAGCGTCCTACCCACGGCCCGAGAGGTGTCGCCTCAAGCGCCCTCCCAGGTCGGTC	d__Bacteria	p__Myxococcota	c__Polyangia	o__Polyangiales	f__Polyangiaceae	g__PMG-095	s__PMG-095 [species 15501]	0.69217	7221882	75.75
FREE050280	6	igr_000740	FREE050280_c205	28184	28355	CO_R	bacA	Vitamin B12 transport ATP-binding protein BacA	C	16	1.60778	0.335397	0.000179999	0.0243169	FALSE	GATGCA	TTGCGA	139	161	TTTCGCATCGCTCCGCGCGTGCCCGCCCCGGCGCGCTTCTTGCGATGCCGCTCGGGATGACGGCTCAGCGGCGCGACCACGTCGGATTGCGGGCGCGCTGCGGCAAAACGGGACGGTTTGGGTGCGAGCGCGAGGCGGTTTGCGACGCGTTCGCGCGTGGAGATGCAGGTTC	d__Bacteria	p__Myxococcota	c__Polyangia	o__Polyangiales	f__Polyangiaceae	g__PMG-095	s__PMG-095 [species 15501]	0.69217	7221882	75.75
FREE050280	7	igr_001858	FREE050280_c69	17119	17209	CO_F	glmM_1	Phosphoglucosamine mutase	C	18	0.322223	0.313795	0.00349331	0.0795395	FALSE	CACTTT	TTGCCG	47	71	ACGCGAGGTGCCGGCGCCCGTGCTCGCGTCGTGGCACGCGGGTTGCTTTGCCGTCCGTCACCTTGACTCCACACTTTCGAAACCAAGCTCC	d__Bacteria	p__Myxococcota	c__Polyangia	o__Polyangiales	f__Polyangiaceae	g__PMG-095	s__PMG-095 [species 15501]	0.69217	7221882	75.75
FREE050280	8	igr_001450	FREE050280_c318	3294	3384	CO_R		Bacterial regulatory proteins%2C tetR family	C	18	1.86946	0.309441	0.000226665	0.0270849	FALSE	TAGACT	TTGCCT	51	75	TCGCGACGAACAGCGGGGAGCGCGGGCGTTCCGCCGCCGGGCGGTCGTCCGTTGCCTCCATTTAGACCGTCGGTCTAGACTGGTGGTCCAA	d__Bacteria	p__Myxococcota	c__Polyangia	o__Polyangiales	f__Polyangiaceae	g__PMG-095	s__PMG-095 [species 15501]	0.69217	7221882	75.75
FREE050280	9	igr_001866	FREE050280_c71	3142	3241	CO_R	rpmI	50S ribosomal protein L35	C	17	1.82217	0.308917	0.000319998	0.0233925	FALSE	CATAAG	TTGACG	29	52	GACGAAGAGGGGCTGGGGTCGCGCTTCCCTTGACGAGTCGGCCCCCTTCCGTCATAAGACCGCGCTCCCCGGGCGCTCGACCGGGGTTTTGGAGCTTTCT	d__Bacteria	p__Myxococcota	c__Polyangia	o__Polyangiales	f__Polyangiaceae	g__PMG-095	s__PMG-095 [species 15501]	0.69217	7221882	75.75
FREE050280	10	igr_001232	FREE050280_c28	26999	27106	CO_F	lysC_1	Aspartokinase	C	17	2.5047	0.293881	0.00143999	0.000946219	FALSE	TAAGCG	TTGACA	70	93	GCGGCGCCGGCTCGGCGGGTCCGGCGGAGGCCGCAAAATCCCTCGCGGGTTCGCGGTCTCCGCCCCGAAATTGACACGCCCCTCGGTGAGCGGTAAGCGGCGGTCCCC	d__Bacteria	p__Myxococcota	c__Polyangia	o__Polyangiales	f__Polyangiaceae	g__PMG-095	s__PMG-095 [species 15501]	0.69217	7221882	75.75
FREE013561	1	igr_000499	FREE013561_c191	10936	11592	CO_R	griR	Beta sliding clamp GriR	C	16	0.925572	0.445911	0.000579996	0.0168975	FALSE	TAGGGT	TTGCAG	564	586	CCCGATGGAGCCCTCCCCGGGGATCGCGGCGATGTCCACAGCGTCCGGTCCACAGGCTTGTCCACAGCTGTGGTCAGAGCGTGACCTCACCGTGACCCGCGACGGATCAGGCGGAGCGAGGGGCCAAAACGGCACAAAGAACCGCAAAGCGATCGAGTCCACACATGGGGATAACCCTGTGGACTGTTGGCGACAGGCACAGGCTTAACCCCAGCTTGTCCACAGGGTCCCCACCCCGGACACGTCCTGTGGACGAGGCGTGGAGAGGCCGTGCACGACGGGACCCGGACTGGGGACAGTTCTCCACCGTCTGTGGAAAGGGTGTGGACAGAGAACGTCCGTCCACAGGTGCGGCCCACCGCCACCCCGGCTCCTCCACCAGTCCTGCACACTGGCACACCGGCTCTGACCTGCGAGAACCACCGTTGTCCACAGGATCCACAGCGCCTATGGAGATGACGAGATCCATCCATCTGGAATCCCGCCCCGCGTATGGACCCGATCCCCGATCCTGTGGCTGGGCAGATCACACACACCGGGCTCGCAGAGTTGCCCGAACCGGGTTTGCAGTGCCCTCGGCTGGCACTAGGGTCAGTGGCCCACCACTGTGGTGGTGTTTCCACGCGTGTCTGAAGGCAGTGAAGGGCGGGTAGCCAG	d__Bacteria	p__Actinomycetota	c__Actinomycetia	o__Actinomycetales	f__Dermatophilaceae	g__Pedococcus	s__Pedococcus [species 3947]	0.72559	3616884	83.34
FREE013561	2	igr_000656	FREE013561_c239	26896	27368	CO_R		Bacterial sugar transferase	C	16	1.51184	0.398783	0.000386664	0.00660502	FALSE	TAGAAC	TAGACG	199	221	GACCCCAACGGCGGTACGTCATTTGCCGCAGTCGAGGGCCAGGCGGGCCTCCCGGTGGTCAGTGACTAGTCACTGACTATTTTCTCCCCGGGCACCCCTGCGACCCCCACCAACCGCAGGTCAGGGCCTGCGCAGTTTGCTGGTGGGGGAGTGGTATGACCTCGGCTGCTTTGCGCCGGTTCGTCTACAGCAACCTGCCTAGACGGCTACGTCCCGGACTGTAGAACCGCGGTGGTAGCAGGGCCTCCAGTGATCGGTTTAGCCTGCGAATTCCGTTGTATAGCAGGGAAGTTCAAGGCCCCCGCAATAGTTTGCGAAGCCCTGTGCAACCCCTTACCCCGGGTTTACGGTCGGCCCAGGATCAGCACAGCGCGGGGGTGTACATGACTGATCAGGCATGGGCGAGGGGTGAGGAGCCTCCTGTCGTCGGACAGGTGCCACCGCCTGCGCCCGACGACGCGCCGGCTCCGACG	d__Bacteria	p__Actinomycetota	c__Actinomycetia	o__Actinomycetales	f__Dermatophilaceae	g__Pedococcus	s__Pedococcus [species 3947]	0.72559	3616884	83.34
FREE013561	3	igr_000650	FREE013561_c238	1141	1415	CO_F	bcrA_3	Bacitracin transport ATP-binding protein BcrA	C	17	-0.359045	0.391966	0.00293998	0.0764811	FALSE	CATGAG	TGGTCA	228	251	CCACTCGGTCATAGTGCGGCCATCCTAGGGTCGCCGAGGCCTGCCCACGCACCGGCATACGACCCCCCTCGCCCGCCGTCGACACGCTGACAAAAAGCCCTTCACCGCACCACGAGGGACCATCTCCCAGCGTGTCGACGGCGGAAGGTGGGCTGAAGGTGGGCTGAAGGTGGGCGGACGTGGGCGGACGTGGGCGGAGGTGGGCGTAACCCTGTTGACCATCCCGTGTGGTCAGTTGGGAGGATGGGGCGCATGAGACGACTTCCGGGGGCACG	d__Bacteria	p__Actinomycetota	c__Actinomycetia	o__Actinomycetales	f__Dermatophilaceae	g__Pedococcus	s__Pedococcus [species 3947]	0.72559	3616884	83.34
FREE013561	4	igr_000703	FREE013561_c3	16354	16749	CO_F	ftsZ	Cell division protein FtsZ	C	17	1.81825	0.374889	0.000559996	0.0155002	FALSE	TAGCGT	TTGCTT	222	245	CCGAGGTGTGGACCAGGCGTGAACCCAGGCGTGTTCCAGGCGTGAACCCAGATGTGAACCCAGGTGTAGACCCAGGTGTAACCCAGGCGTGAACCCTCGAGGTCGAGTTGCACGTGAGGCTCGTGTGACGGCTGTGACGGCGCGCGATAGGCTCGCCCGGCCACCGCACCCGAGGGCTGCGAAAAACCTGCCGACGAGTCTTGCGACACGCTGCGCGGCAGGTTGCTTGCACCCATCCGTCCGCATAGCGTCTGCGTCGGCAGGGTTGACATAATTCTAACCCTCTAGTGGACCCTGAGGCTTGTTCCTCGGACTCGGGGTTTCCGCTCGGGGCAGCGACAGTGCCACGAGCCAGCACCACCCCTTTAGAAACGCTTTCAGGAGAGGCCCACCGAC	d__Bacteria	p__Actinomycetota	c__Actinomycetia	o__Actinomycetales	f__Dermatophilaceae	g__Pedococcus	s__Pedococcus [species 3947]	0.72559	3616884	83.34
FREE013561	5	igr_000611	FREE013561_c228	5274	5747	CO_R		hypothetical protein	C	18	-0.141909	0.360348	0.00180665	0.0619278	FALSE	TGCGAT	TTCAGC	159	183	TCGCGGCCCTCTCCACCCCGTGATGGCTCTGCCTGCGACGGCCCGTCGTACTACGCCGAAGGGCGCTTCCTCTCGGTCCACGTGCCGCCCATACTGGAGGCCGTGTCGAGCCGTCGGCGAACGCGTCTGTTCCTCGTGGCCACGACAGGGGTGATCTGTTTCAGCACAGGCCTTGTCGCTGGGTGCGATGGCGGCCAAGCGCCAGCCACGACGGCTTCCGCACGGACCACCGCCTCCGGCAGTGCACCGACGCCGCGCACCACGGGCCCCTCGGCCTCGCCGGCGCCCTCGACCACGTCCTCCGGATCGGCTCGGCCCACCCCGTCGACAGCCGCCGGGCCGAAGGCCAACTCGTTCTTCCCGCTCACCCCCGGGCTCCAGTCAGTTCGGCAGGGGTTCGTCAACAAGGGCAGCAGGCGCCTGTCCCACCGCCTGGTCTTCACCGTCACTGACGTCACCAAGGAGGTCGATGGC	d__Bacteria	p__Actinomycetota	c__Actinomycetia	o__Actinomycetales	f__Dermatophilaceae	g__Pedococcus	s__Pedococcus [species 3947]	0.72559	3616884	83.34
FREE013561	6	igr_000374	FREE013561_c168	18436	18606	CO_R	sir	Sulfite reductase [ferredoxin]	C	16	1.95548	0.360301	9.99993e-05	0.0270849	FALSE	CATGAT	TGGACA	95	117	CCCATCCGCCGCGGCTGCCCCTGCGGGCGGGGCCCGCGCGGGTGGGGACAGGCGGCTCCAGTCCTACCAAGTCAGTGTGCTTTGCGGTCGAATAATGGACAGTTATGGATCGCATAACATGATGCCTGCACACTGGAGACCATTCGGACCCAAACGGACAGGACCCGCCCC	d__Bacteria	p__Actinomycetota	c__Actinomycetia	o__Actinomycetales	f__Dermatophilaceae	g__Pedococcus	s__Pedococcus [species 3947]	0.72559	3616884	83.34
FREE013561	7	igr_001021	FREE013561_c7	9649	9850	CO_F	clpB	Chaperone protein ClpB	C	18	0.258706	0.359414	0.00111333	0.0703344	FALSE	AACTTT	CTGCAA	115	139	GGCTGCGGCAGTGCCTGGCAGGCGGGTGCCGGGGCGGGTGGTGTGCCGTTCAACGGGCTCCTGAGGCCCGGGAAGCGGCACCGGCCACGCTCTCCCGGTGGGGGGGCCGTGCGGGCTGCAAGTTGAGCGGAATACACTCAACTTTGTGCGGGTTGCACCGCGTGAACCACCGCACGACACCACGCCCCAGGAGACGACACCC	d__Bacteria	p__Actinomycetota	c__Actinomycetia	o__Actinomycetales	f__Dermatophilaceae	g__Pedococcus	s__Pedococcus [species 3947]	0.72559	3616884	83.34
FREE013561	8	igr_000497	FREE013561_c191	3492	3775	CO_R	gyrB_2	DNA gyrase subunit B	B	17	-0.1224	0.358241	0.00293998	0.0193599	TRUE	CATGAG	TGGTCT	202	225	CGCGAACGGCCGCTGTCGGGGGCCGGTCCCTGATGTCCGAATCATCCCGGCGGCGGAACGCCAGAATGCCGCGTTCAGGGGCTGGGGTGCGATCCCCGGCATGCATGCGACCCTGATTTCGGCTCCACAGTGGCTTCACGGGCCGCCTCAGCCCCCGCGTGGGGGGCCTGACCCGTTAGAATGGGGTGATCCCGCGACCACGTGGTCTCCACGCTGGTCGCGTGCCATGAGCGGCACCAGTGAGGCTGCCGGCCCGCTGTCGTGCCATCTGAAGAAGGAGCACC	d__Bacteria	p__Actinomycetota	c__Actinomycetia	o__Actinomycetales	f__Dermatophilaceae	g__Pedococcus	s__Pedococcus [species 3947]	0.72559	3616884	83.34
FREE013561	9	igr_000011	FREE013561_c10	7293	7701	CO_F	cdsA	Phosphatidate cytidylyltransferase	C	16	-0.1387	0.337396	0.00757995	0.0252404	FALSE	TCGACT	TGGTTC	207	229	AAGACCCCGAGCAGCAGCGCCCCCGCCTGACACCATGACGACGCCGTACCCCACCCGCCGCCAGCTGAGGGAGAGCCGCTCCGCCGGCGCGACCGCAGCCTCCGAGGAGTCCTCCGGCGGCGGCTCCAGCGCGCCGGCCACCCCCGCTGGTCCCGGCGCCGCGCCGACCGGACCCCGGGCCCGGCCGACGCCTGGCCCCTCGACGCCTGGTTCCTCGACTCCTGGTTCCTCGACTCCTGGTTCCTCGACGCCTGGTTCGTCGACGCCTGGTTCGTCGACGCCGGCGCCCGGTTCCGCCCCCGGCGCCCCGACGTTCCCGGCTGCCGGTGCGTCACCCCAACCGACACGCAGCAGCGGGCGCCGGCCGTCGCGGGCGGGCCGCAACCTGCCCGCGGCGATCGGCGTCGGG	d__Bacteria	p__Actinomycetota	c__Actinomycetia	o__Actinomycetales	f__Dermatophilaceae	g__Pedococcus	s__Pedococcus [species 3947]	0.72559	3616884	83.34
FREE013561	10	igr_000701	FREE013561_c3	1996	2238	CO_F	rsmH	Ribosomal RNA small subunit methyltransferase H	C	17	-0.462872	0.329907	0.00803995	0.0650336	FALSE	TCGCAT	CTGAAG	36	59	GCGCGCCGGGCTGAAGGCTGCGCCACGCGGCGATCCCTGAAGCCAGGTCTCCAGCCGCTTCGCATCCCGGGACGACTTCCCCCGTCCCGGGCGGCACCACCGAAGCGGATGGAGACCTGACCGCAGGGCCACCACCCGTCACCCCACCGATCCCCATCCACCACCCGATCCGGCCCCGACCCACCGCGGCCGACCCACCGGCATACCCGCACCACCGCACCACAGCAGGAAGGACAGGCAGCG	d__Bacteria	p__Actinomycetota	c__Actinomycetia	o__Actinomycetales	f__Dermatophilaceae	g__Pedococcus	s__Pedococcus [species 3947]	0.72559	3616884	83.34
FREE085701	1	igr_000723	FREE085701_c21	16199	16416	CO_F	lon_2	Lon protease	C	18	-0.91171	0.543005	0.0100599	0.0525491	TRUE	TGCTAT	TTGATT	29	53	TACAGAACTGGGGCGTAACAGCCCCTTTTTTGATTATGTCTTCTGCCTAATGTTGCTATATATTGAAAGCAGCTCCATTCATCTAAGAACCTGATTTTTTTATATCTATTGGTTGTAATTGCCGGATGGCACCCCCATCTAGCCAGTAACAGGTTTTTAAGTTCGTGTTTATAGCATCTGCCTCAGCAGGTGCCAGTTTCTGAGAGGGTAAGCTCATC	d__Bacteria	p__Pseudomonadota	c__Gammaproteobacteria	o__Pseudomonadales	f__Nitrincolaceae	g__Pontibacterium	s__Pontibacterium sp015209595	0.50557	4639006	96.57
FREE085701	2	igr_001285	FREE085701_c45	121197	121279	CO_F	tufA_1	Elongation factor Tu	C	16	0.914138	0.538907	0.00143999	0.0201503	TRUE	TATATT	TAGCAA	19	41	GTTTTATGAAGGGCAGATATAGCAATATATCTGCCCTTTGTTATATTTGTTTTTCAAAAAATTATCGCTAGTGGACTGTACTG	d__Bacteria	p__Pseudomonadota	c__Gammaproteobacteria	o__Pseudomonadales	f__Nitrincolaceae	g__Pontibacterium	s__Pontibacterium sp015209595	0.50557	4639006	96.57
FREE085701	3	igr_000169	FREE085701_c1	487460	487541	CO_F	recA	Protein RecA	C	16	1.01132	0.517221	0.000793328	0.0330557	TRUE	AATAAT	TTGCAA	6	28	AGTAACTTGCAATCCGAAAAAGTTGTGAAATAATACTGTCCAAACATACAGTATTTTTTCAACGCAATAGGTAAGGTTGAAG	d__Bacteria	p__Pseudomonadota	c__Gammaproteobacteria	o__Pseudomonadales	f__Nitrincolaceae	g__Pontibacterium	s__Pontibacterium sp015209595	0.50557	4639006	96.57
FREE085701	4	igr_001917	FREE085701_c7	87992	88335	CO_F	proS	Proline--tRNA ligase	C	16	0.676023	0.490942	0.000226665	0.0362558	FALSE	TAAAAT	TGGCAG	273	295	ACACCATTGGCAAGATACGGGGTGGTTAACCAGCCACCCTATTTGCCGTCCACACCATACAGATGCCCTACTGGGGGAACTCAAGTCCTAATCACTTTCTCCAAAAGACAGCCGACTTTTTCGCGATAATGCGAAAGAGAAGATTCTGCTTTTACACTCCAACACTCCCTACTCCCGCAGAACACGCACGCCCTATTGCACGATTAATAACCGGAAACAGGGTATTTGCGAGGAGAATATGGGGAACAAGACCAATTGATTCAATACAAACCTTGGCAGGCCGCGGACGGAGCCCTAAAATGGTCGGCTTTCAACGACTGAATTCACTCATGGGTTAAGGATCT	d__Bacteria	p__Pseudomonadota	c__Gammaproteobacteria	o__Pseudomonadales	f__Nitrincolaceae	g__Pontibacterium	s__Pontibacterium sp015209595	0.50557	4639006	96.57
FREE085701	5	igr_000542	FREE085701_c17	12031	12112	CO_F	ftsH	ATP-dependent zinc metalloprotease FtsH	C	18	1.12776	0.465812	0.000773328	0.0233925	TRUE	TAAGCT	TTCAGA	40	64	GAAGCGACCTGCCACAAGTGTTATAGTGTGTGGCGCATTCTTCAGATGCGTGATGCATCGTTGATAAGCTGAGGATAATCCA	d__Bacteria	p__Pseudomonadota	c__Gammaproteobacteria	o__Pseudomonadales	f__Nitrincolaceae	g__Pontibacterium	s__Pontibacterium sp015209595	0.50557	4639006	96.57
FREE085701	6	igr_000850	FREE085701_c23	218063	218320	CO_F	mraZ	Transcriptional regulator MraZ	C	16	0.834772	0.456271	0.000333331	0.0238548	FALSE	AATAAT	TTCTCC	104	126	TTAGTTTTATTCAGGTTTTATCTCTCTTTTTAGTGCGTTCGCACAGTGAAGTGCTTTTAACTCCTTAGTTTTCAAGGGCTTCAAATTCACACCGTTTTCACTTGTTCTCCCACTATTAAACAATCTAATAATTGCCTGATTTTACGCGGGTTTCCGGTCGATGGCCGCCTTGCATTTACTGGGGTTAATTTCTATAGTGTTGTGTAGTGGGGTAAAGTGGATAAAAGTGGGAAAATTTGGTGGCTGAGTAGGCAATAG	d__Bacteria	p__Pseudomonadota	c__Gammaproteobacteria	o__Pseudomonadales	f__Nitrincolaceae	g__Pontibacterium	s__Pontibacterium sp015209595	0.50557	4639006	96.57
FREE085701	7	igr_000544	FREE085701_c17	24355	24615	CO_F	pnp	Polyribonucleotide nucleotidyltransferase	C	16	0.287962	0.44637	0.00121333	0.0220043	FALSE	AATCAT	TGGCCA	65	87	GATGTTTCTCTGGGGCCATACAATGTATGGCCCCAGTTTTATCAGCGCATCGGACGCGCTGAGGATGGCCAGAATCTTGGAAGTTCCAATCATCCGGCCCGTACTCATTTGTGTTTTTCGACAGGGAGCGTTCCCGTCGCAAAGCAAAGAGCACAACTGAGTACAGGCTCATTTGACGGCATGATGGATCCCAGGTGATGGCTTAATCTGAACGGATGCGTAGAACGTATTTAAATAGATAAGCACTGAGGATTAGAGATC	d__Bacteria	p__Pseudomonadota	c__Gammaproteobacteria	o__Pseudomonadales	f__Nitrincolaceae	g__Pontibacterium	s__Pontibacterium sp015209595	0.50557	4639006	96.57
FREE085701	8	igr_001696	FREE085701_c52	176986	177607	CO_R	rnr_2	Ribonuclease R	C	17	-0.67701	0.445502	0.0102199	0.0182929	FALSE	CATGAA	TTGACC	426	449	CCACAGTCTGTATCTCAAACAGTATGCATCAGGGCATCGAAAAGGTGATTTTCTATCCTTCACATGCCCGTGTTTTCAGTCCCTGCACGCACGCGCTCTGTATGCCTGCACTGCACAAACTGGTTGACAAGTAACCACCATCCTGTACATTGCTCTCATCGAGAAACAATTCTATTTTTTAAAATCTCAGCAAGTCGTTGAACTACTTAAAGTATTCCCGTCCCTCAGTTTTAAATTCCAGTCTTATTTCCCGCGCTTAAAGATCTTTGCAACATACGTGCATCATAATTTCAGGACAGTTAGCATCTATATCCGAAAGTGCTTCGTTGAAGCGATAGACATACCGACACTTATACCTGTAAGTAAGCTTTTGAGTATAACGATCTATACTCGGATTAAGCGTCGTTAAGCATACACATGTTTGGATTGACCTTAGATTGAAGGCCCAACATGAATCATCGACATTCAGCGTTATCCCCGCTGGAGTGTCTGCCGAATTTACGTCCTCACTGAAAGTGAGAGACACCAGCCAGCATCGCTGCCGCGTTTTATCTGATCTGTATCGACACCTCATTTCATTACGCACTGTACGCACCGTTTGCGGCTTTTTTGAGAAGAGATA	d__Bacteria	p__Pseudomonadota	c__Gammaproteobacteria	o__Pseudomonadales	f__Nitrincolaceae	g__Pontibacterium	s__Pontibacterium sp015209595	0.50557	4639006	96.57
FREE085701	9	igr_001100	FREE085701_c34	95805	96077	CO_R		hypothetical protein	C	16	0.699211	0.445488	0.000753328	0.015034	FALSE	AATAAT	TTGCGC	62	84	ACCTCTCGATATACCCTAATCTCATCGCCTGATCACTTTTACGATCAAAGGCAGGGATTACTTTGCGCCCAAAAAGACAAGAAAAATAATTCCAACTTTTTCCTAAAAAAGAAATAAAATTCCAACCATAGAACAATTCACGCATCTTCTGTCCAAAATTTGATCTGGATCTAAAGCCCCGTATGGGTAACTGCGTAACATGGCTCAAAATGATTCATTTTTCACATAGGTGTGCACCAAAAAACTATCATAAGCACACCCAAGGAGCCGATA	d__Bacteria	p__Pseudomonadota	c__Gammaproteobacteria	o__Pseudomonadales	f__Nitrincolaceae	g__Pontibacterium	s__Pontibacterium sp015209595	0.50557	4639006	96.57
FREE085701	10	igr_000507	FREE085701_c16	14897	15155	CO_F	relA	GTP pyrophosphokinase	C	16	0.063589	0.441185	0.00439997	0.0117645	FALSE	GAGCGT	TTGCCG	148	170	GTCGTAAAAGACCGATAAAAAGGGAGCCCTGGGCTCCCTTTTTTGTGCATCAAAATCAAGGATAAGCGCAATGAGCATGGAACTTGCTCGCGATTGTCTGTCTTAAAGTCTAGAATGTGCGCCCGACCCCTTAAAGGGGTGTGGGTGCTTGCCGTTATAAGGTGTCAACGGAGCGTATTAGGTACCCGCTCTGATAAATAAGAATAAAAACACCGTTGCTTCGCGGCAGAGTCGTACAAGAAAGGAGTGGCAATTTGCC	d__Bacteria	p__Pseudomonadota	c__Gammaproteobacteria	o__Pseudomonadales	f__Nitrincolaceae	g__Pontibacterium	s__Pontibacterium sp015209595	0.50557	4639006	96.57
animal001223	1	igr_000692	animal001223_c4	102786	103258	CO_F		cytidylate kinase-like family protein	C	17	0.142338	0.563139	0.00096666	0.0389904	TRUE	GATGAT	TTGCAT	257	280	CGCCGACAGCGGCGATTCTTAAGGCCCGCCAAGGATTACCAAGGCCCATGCACAGCTCCTCCAACAAGAGCGTGCATGGGCCTTTGTGCTATCTTTCAGCATGCGTGCAGCCCAAGGTTGCGTTGCACGCGCGGCAATGCAAATGTTTCATCCATGTTCCCGAATCGTAAGTGGCAGGTGAAGCGAGCGCCCCTGCCCGAAATCTAGCGCCGATATAACAAAAGTGTTCTCAGACAACGATTCCTTTCCCCGCTGGCTTGCATGCGTCTCATTGCATTGCGATGATTCGTGCGTCCTGCCCCGGGAGAGGTTTTCATGACAAGGGGCGCTTATGAATCAGCAGGATTCTTCCCGACCATCCGGAACAGGAAGACGCTTGTGCGGCGCATCGCGGAATTCCGCGACACTGCGCAGCCACAGCGGCATCCACAACAGAAATCACATCGAATGTCGCATGGCGGGGGTGAGCGGTA	d__Bacteria	p__Actinomycetota	c__Actinomycetia	o__Actinomycetales	f__Bifidobacteriaceae	g__Pseudoscardovia	s__Pseudoscardovia suis	0.60608	1943286	97.92
animal001223	2	igr_000331	animal001223_c2	147213	148095	CO_R	rsmG	16S rRNA (guanine(527)-N(7))-methyltransferase RsmG	A	16	1.09096	0.499781	0.000126666	0.000526663	FALSE	AATAAT	TTTTCC	606	628	CGGCGTGGGAATCTGGCTGGCTCCGAACTTGGCTGGCTCCGAACTTGGTAGGCTCCGCAGTCTGGCTGGTTTGGCGGCTTGGCATTTCTGACGGGTGACTCCCGGCGAGGGTTCTCGGCAACAGGTTTCCAGTGGCAGATTCTTGATTCTTAAAGGTCGGTGGGCGGATGTCATGCGGCATCCGCCCGCTGCTTTGTGGGCGTCAGTCGTGTATGCACCGGTTATGTGTATGAGGCAGTTGCGTGCGAGCATCTGTGATTTGTGGGCGCTGTGATTGGTGCCATGCATGATGATGTGTAAAGAAGCGGTGTATACAGGTATCGAACAGATGTCGAACATGCAAGTCTCTGCAATCATTTCGATGTTGTTGGAAGCAGCGATTGTGTCATATTTTCACATAATGAACACATTTTTTCATTGTGTGGGGGCGGATGAGGGTGCTCCTGGTTGCTGAAATCGTTGATATTCCAACAAATTTACAGATTTGTGAAAACTGTGCACAAAAGCTGGGAATACAGAAAAAGAATCACCAATATTTCTCGAACGCCCGGCGTGTCGCGATGAATCATGGTATTTTAGAAATCGGAAAGGCTATTATAAGGTAACTTTTCCAGCGCCCTTCCGGGTGAATAATTGTGATTTCTCGGGGGTTGTGTCTAGTGAGCTTATAATGCTAGGCGCAACCCTTTTCTTATGCCCAAAATGATGCGGTCGGTTGGCGCTGCGCCCCATTGTTTGACGCCAAGGATTGATATCAGACGGTGGTTGTTGCAAGTTCCGTGATGTAAAGGCGGTTCCCAAGAATTCTCAAGGGGATACTCGGGGAGTTCCCTGAGGATTCCCTACAGGAATGGCTGGAAGGAATATGGACAGGAGGATGGAC	d__Bacteria	p__Actinomycetota	c__Actinomycetia	o__Actinomycetales	f__Bifidobacteriaceae	g__Pseudoscardovia	s__Pseudoscardovia suis	0.60608	1943286	97.92
animal001223	3	igr_000953	animal001223_c9	88502	88673	CO_R		SUF system FeS cluster assembly%2C SufBD	C	17	0.748613	0.495008	0.000259998	0.0795395	TRUE	TAGGGT	TTCACA	67	90	CCGCAAGGGATGAAATGACGGATAAGGAGTGTGCCCGGGTTCGCTCACAACGAAATCGGACACACTCTTCACATACCCGGCCCCAACTGTTAGGGTAGGCAAACGTGACGGCCCGGGCATGCCCGGGAGGCGTCGGAGAGATTCCGGCGCCCATAAGATGAAGGAGGTGTCC	d__Bacteria	p__Actinomycetota	c__Actinomycetia	o__Actinomycetales	f__Bifidobacteriaceae	g__Pseudoscardovia	s__Pseudoscardovia suis	0.60608	1943286	97.92
animal001223	4	igr_000452	animal001223_c29	12402	12733	CO_F	recA	recombinase RecA	C	16	1.74359	0.486911	1.33332e-05	0.0760434	FALSE	TATACT	TGGATT	144	166	CCCGCTGGTTGGTCTCGTGCATGCCCCCGACGGTGGCATGCGCGCCGTCGGTGGATGTGATGCGCGGTGAGATGCATGAGACATACCGATGCCTGATGGTGCCTTGGTGCCACCAGGCTTTTGATTTTTCTTCGGCGTGTCGATTGGATTCGAACAACTGTTCGACTATACTTGTGCGCAGTTGGTTCGCAGGTGCGCACCGAGACCCGATTTTATCCCCATTTGCCATAAAGGCCATGCGGTGAAGCCGGATGAGCGTACCCTGTCCATTACCGTCTTCGGCGATGGACCGGAGCGGCTAACCACCGCATGAAACAGGAATAGGAGACCCA	d__Bacteria	p__Actinomycetota	c__Actinomycetia	o__Actinomycetales	f__Bifidobacteriaceae	g__Pseudoscardovia	s__Pseudoscardovia suis	0.60608	1943286	97.92
animal001223	5	igr_000393	animal001223_c23	8154	8428	CO_R	dnaK	molecular chaperone DnaK	C	16	0.142742	0.458529	0.0056533	0.0257019	TRUE	AATTAA	TTGCAA	49	71	TGCCGCCGCGGATGTTGTTGGCGTCGGCAGGACTCCTCTACGAATCTCTTTGCAAATTTCTCTGCGAGTGTAATTAACCGACTTGCGTTTTCAAACTTGAGTGTAGTAGACTCAAGTTTTGTAAACGGAGGTTCTGAGAGTTCCCGATGTGCGGCGTTGACCGACGGCGTGCGTGGCAGCTCTTGAGACTTCCGGTAAGGACGAACGAAAGAAACGAAAGAACGCGCCTGCGCGCATCACACAAAAGGCAAGCGGGCGCGATGGGAGGAACCAAT	d__Bacteria	p__Actinomycetota	c__Actinomycetia	o__Actinomycetales	f__Bifidobacteriaceae	g__Pseudoscardovia	s__Pseudoscardovia suis	0.60608	1943286	97.92
animal001223	6	igr_000184	animal001223_c13	25724	25988	CO_F		UDP-N-acetylmuramate dehydrogenase	C	16	0.718912	0.456977	0.00125999	0.0108284	FALSE	TTTTTT	TTTACA	24	46	AGCGTGGATTCGCTAAAGCTAGACTTTACAGCCCGGTTCGCCGGGCTTTTTTCATATCTGGCTGCAGTTTTCCTGCCACATGATTGATGTGCCATCGCCACATGGCAAAGGCATGTCATCCGGCGGACGGCTCATCGCCAGCGATGCATGCCGCCGTGGCAGTTACGGCGGTTGCCCTACACTTCTAGATAGCACCATTTCCCATGTCTATTTACGGATCATCCCGTATTCCACGTGATGCTCACGTCAGCCAAGGGAGGCATTC	d__Bacteria	p__Actinomycetota	c__Actinomycetia	o__Actinomycetales	f__Bifidobacteriaceae	g__Pseudoscardovia	s__Pseudoscardovia suis	0.60608	1943286	97.92
animal001223	7	igr_000363	animal001223_c20	53762	54086	CO_R	thrS	threonine--tRNA ligase	C	17	0.298095	0.436966	0.000686662	0.0389904	FALSE	TATTGT	TTGCAT	230	253	CTTTGAACCCCAGTCTTACGGCTGGGGTTTTCTTGTTCCATTGACTCTTCTCTGCACACGTCCTCTCTGCGATCGGCGAAGACTTAGGGGATGTCACACACCATGCGACACGCAATGCCAGAGTGCACCTCGTGTTGCTGCGTGTCGCGTCACAGCATCGCGTTCCCCATGGATTCACAAGAATTCGCAAGGGGAGCACCGCCAATTCATCCATAATTTGCCGTCAGCATTTGCATTCATGAACCAAGTTACATATTGTGTCTACGTAACTTCAGTCCCGGCCCGCACCTTGTACCGCGGGTCCCGATAGCAAAGGACACCAGCA	d__Bacteria	p__Actinomycetota	c__Actinomycetia	o__Actinomycetales	f__Bifidobacteriaceae	g__Pseudoscardovia	s__Pseudoscardovia suis	0.60608	1943286	97.92
animal001223	8	igr_000006	animal001223_c1	13677	13912	CO_R		glycine--tRNA ligase	B	16	0.0597785	0.436288	0.00207332	0.00291998	TRUE	TGTGCT	TTGCTA	12	34	GCGCATGACCATTTGCTACACGGCAGCGGCATGATGTGCTGCATTGCTGTGAAGCGCTGAATGCATCGCAATTCACAGTACGAATCCACACGGTGAATTGCCTGAGCGGCGCGAATGCCCATGGCCGACCTTCGAAAGAAGGCCGGCCATTTTTAAGTGGCGCCGCTTGTGTCAGCGCATGGCATTAAACTGAACCCGGTTCTATAGGCCCAATCAGTACAACCAGAAGGTGCACA	d__Bacteria	p__Actinomycetota	c__Actinomycetia	o__Actinomycetales	f__Bifidobacteriaceae	g__Pseudoscardovia	s__Pseudoscardovia suis	0.60608	1943286	97.92
animal001223	9	igr_000587	animal001223_c33	6840	7124	CO_R	alaS	alanine--tRNA ligase	C	16	0.856674	0.428949	0.000119999	0.0725343	FALSE	TATATT	TTCAGC	100	122	AAAAGAGGCGTTGAACAAACGCCGGCGAAGCAACCAAGCCTCCCTGTGGCTCGTCGGAATATGAAATCCAACGGCGGATCCATCGCCAATGATTGCATATTTCAGCGTTCTAGAGGGAGGCGTATATTTTAAACACGGCAAAGACCGGCGCGGGCAGTCCTGCTCAGGTTCGCGTGGCTTGGCAACAGGCCTCATGGAACCAGCCGAATCCCGCCTGACTCAGGCGAATGCGGCAGCAGACACGGCACGGCGGCAGGCAGACAAGAAACGTAAGGAGACGCATCC	d__Bacteria	p__Actinomycetota	c__Actinomycetia	o__Actinomycetales	f__Bifidobacteriaceae	g__Pseudoscardovia	s__Pseudoscardovia suis	0.60608	1943286	97.92
animal001223	10	igr_000404	animal001223_c24	14585	15092	CO_F	nrdD	anaerobic ribonucleoside-triphosphate reductase	C	17	-0.063195	0.422548	0.00092666	0.0703344	FALSE	TATGTA	TTCTCA	286	309	AACGGCCGCGTAACCAGCCACGCACACAGCCCAGCCACGCACACAGGAGGCGAGCGGCAGCCACACGCTGAAGCCGCCCCATCGGCGGGGCGCCTGCATTCCCCAAGGGAATCGGGCGCCCCGCCTTTTGCATGCCTGGGGCGTTGCCCGGACGTGCATGAGTATGCTTCGCGTATTACCGTCGGTGCGACACGCCACGGGTGAATCCGTCCCACCATACGTCAAACACCACATGTAGTGAACGCCCATCATGCGCCGTTATGGTGTAAGCCGCTGTTTTCCGCGGTTCTCACTTATGTGAAAACACTATATGTAGTTGTGTTAGATAAATCACACTCTACATGTGGGAACACGCTGTCGGCAAATGGGGTATTCTATTTCATGCCAAGCAAGACCGGCATGCAATCCGGTCGGCTTTCAAACAAAACCCATCAGGATGGCAAGGGCGAAGCGCGGCCTAAAATCGCGCCTTCCCGAACCATCCGCGACCATTCATTCAGGAGGAGAC	d__Bacteria	p__Actinomycetota	c__Actinomycetia	o__Actinomycetales	f__Bifidobacteriaceae	g__Pseudoscardovia	s__Pseudoscardovia suis	0.60608	1943286	97.92
FREE072844	1	igr_000518	FREE072844_c316	11617	11966	CO_F	priA	primosomal protein N'	C	17	1.83277	0.471008	0.000719995	0.001419	FALSE	AATTTT	TTTATA	147	170	TCAAACAATTCGTCATCAGGGTGATCCCTAGGAGACATCACCCGCAAAAACTTTGCCAGCCGCTTGACTTATGCACAAATGCCGACCTCCCTGGAATCGGAGCCGAGGCAAGTTGCTACAAAAGCCATAGCGCACGCAAGTGCTTGATTTATATAGGGTTGTCGGCGAGGAATTTTTTCAGGCATGCGCGGCAAGCCCTTGATTTTTCAGGCCTCCGGCGGTTTTGGCGGGCGTCTATCAACAAAGTTATCCACATATTTCCGCAAGTTGACCCAAAGCTCTTTCAAATCAAAGACTTAAGGGATCTTTCGGAAATCAACCTCAGCTTCGCGGGCTAAACGCCCTCTTTC	d__Bacteria	p__Pseudomonadota	c__Gammaproteobacteria	o__Burkholderiales	f__Burkholderiaceae_B	g__Ramlibacter	s__Ramlibacter [species 16413]	0.66969	3102388	51.43
FREE072844	2	igr_000320	FREE072844_c240	9148	9562	CO_R	ftsH	ATP-dependent zinc metalloprotease FtsH	C	16	1.0178	0.422931	0.000306665	0.0215411	FALSE	CATGAT	CTGACA	252	274	CGAGCCCGCCGCGGCAGAAAAAATCCCTCGGGTTTTGGGTCCGAGGGATTGAAGAGCCGGGGGAAGAAACTTGAAGAAAACCCGGCCGAATGATTGGAGTGGGCCCGGGGGCAGGGGTTCCAATCGTGTTACACATTGGGCCCCAACACGCGGCCGATCCGTGTGCGCGTGAATAAGTCACGCGCTTGCCGCTCAGTTACCTTTTAGACACGCGAAGACTGGCTTGCGCGACGGTGATTCTGTAGGATTGCACTGACACGAAGCTCGAGCCCTGCATGATGGGCGGCAGGAAACCCAAGACCAAGAACAGGCATCGCGGTCCCGGCACTGGCCCAAGCTTCCCAGGTTCAGTTTGAGCAACCCGCGCGCTGTGGACAAGAGCGTGCCAGGCGTTCCCGCGCCATGAAAGAAGGCC	d__Bacteria	p__Pseudomonadota	c__Gammaproteobacteria	o__Burkholderiales	f__Burkholderiaceae_B	g__Ramlibacter	s__Ramlibacter [species 16413]	0.66969	3102388	51.43
FREE072844	3	igr_000596	FREE072844_c34	3638	3828	CO_F	thrS	Threonine--tRNA ligase	C	16	0.54721	0.342124	0.0044533	0.00942256	FALSE	AAGCAT	ATGACA	56	78	AATCGCGCCGATGCTGCCGCCGGGCAGCCCAGAAGAGCGAGAAAGGCACCCTGGTTATGACACCGCGAACTACACCGGAAGCATCCATCGGCCGCTAGTGGCCGGGTAGTCGCGTGCACTGATCGTTCCAGTTCTCCAGCAAAAGCGCGGCTACAGGCCGCGCTTTTTGTTTTCACTCCCCGTTCATTCCC	d__Bacteria	p__Pseudomonadota	c__Gammaproteobacteria	o__Burkholderiales	f__Burkholderiaceae_B	g__Ramlibacter	s__Ramlibacter [species 16413]	0.66969	3102388	51.43
FREE072844	4	igr_000336	FREE072844_c248	6652	6774	CO_F	livF_10	High-affinity branched-chain amino acid transport ATP-binding protein LivF	C	16	0.905283	0.316596	0.00220665	0.046697	FALSE	TTCTTT	TCGAAA	76	98	TCGGGTTGTACTGACGGCACCCTCCCCCAACCCCTCCCGCCAGGCGGGAGGGGCAGCGGCTCCAAGGAGCCGCCAATCGAAAGGGACGCGCGAAGCGCTTCTTTCGATTGGTAAAGGCAAGCA	d__Bacteria	p__Pseudomonadota	c__Gammaproteobacteria	o__Burkholderiales	f__Burkholderiaceae_B	g__Ramlibacter	s__Ramlibacter [species 16413]	0.66969	3102388	51.43
FREE068931	1	igr_000314	FREE068931_c2	222992	223196	CO_F	hfq	RNA-binding protein Hfq	B	18	0.585588	0.497772	0.000439997	0.00783328	TRUE	CATAAT	TTGATT	55	79	GATCAATCGATTTTATAAATATCATAGAGTGCAGAGGTTTTTTCTCTGCACTCTTTTGATTTTTACTTCTAAACTCTGTCATAATTCTGTCAGATTGTTATAATATTATTACAATTAACAGTTGATATTCATTATTTACAATAATGTGTATTTAGCCTATTAAAACCCGTCCATTACTGGTCATCCATAACAAAGAGAAAAACAT	d__Bacteria	p__Pseudomonadota	c__Alphaproteobacteria	o__SHNJ01	f__SHNJ01	g__SHNJ01	s__SHNJ01 sp004295055	0.48515	1948433	91.19
FREE068931	2	igr_000647	FREE068931_c8	1627	1927	CO_F	ccmA	Cytochrome c biogenesis ATP-binding export protein CcmA	C	16	0.751046	0.494214	0.000373331	0.0233925	FALSE	TAGACT	AAGATA	166	188	ATTTTCCAGCAGCACTTTCATGGAAAAAGGCAATTTGTCGATGCCGGTCAATCCGTTTTGCGCGGCGATGGTGAGATCGAAATATTTATATTTGCTTTTGCCAACTTTCAGGATTTGTTCGGCTTTGAAACTGTTACGCATGGGAGGGCTCCATTAGGGACTGCAGAAGATAAAATGATAATTAGAATTAGACTAAATACTGGCTTAGCAGGGGAAGGTTTAAAAAAGGGTAAAGAAATGGGTGCCAATATCAAGCATTCTTGCTATAACGAATCGAATTATTACGGGATTTCAAAGCAAT	d__Bacteria	p__Pseudomonadota	c__Alphaproteobacteria	o__SHNJ01	f__SHNJ01	g__SHNJ01	s__SHNJ01 sp004295055	0.48515	1948433	91.19
FREE068931	3	igr_000172	FREE068931_c13	39296	39487	CO_F		AAA domain protein	C	17	1.09255	0.482962	0.000166666	0.037624	FALSE	TGTACT	TTGCTT	110	133	CTCTATGAAGCACAGAAATCGCATACTTATTGAACGATCCTTCTACGCTAAAGCTACGAAGGACAAAGCAAGATTTTAAACCGCCCGGTGAAGCAATTCCCGGGCGGTTTTTGCTTGCATGGCAGAAATAATTTGTACTAAAAAGATTTAAATTATCTTTTTAAGACTAAATAAAGCTAGAGAATCAAGAAA	d__Bacteria	p__Pseudomonadota	c__Alphaproteobacteria	o__SHNJ01	f__SHNJ01	g__SHNJ01	s__SHNJ01 sp004295055	0.48515	1948433	91.19
FREE068931	4	igr_000539	FREE068931_c4	119035	119188	CO_F	rpoZ	DNA-directed RNA polymerase subunit omega	C	18	0.368289	0.435771	0.00211332	0.0201503	FALSE	CACAAT	TTGCCG	38	62	ATAATCATATCTTTTTACAATACGCCGCAATTTCTGACTTGCCGATTAAACTATTGCAATTTCACAATTTTTGATTATATTTTTGTTCCCCCTATATTTATTTTAAGGGATTTATACGATCCGTTGATATACTGAATTATTGAAAGGATGAGGC	d__Bacteria	p__Pseudomonadota	c__Alphaproteobacteria	o__SHNJ01	f__SHNJ01	g__SHNJ01	s__SHNJ01 sp004295055	0.48515	1948433	91.19
FREE068931	5	igr_000591	FREE068931_c6	42323	42514	CO_R	kdsD	Arabinose 5-phosphate isomerase KdsD	C	17	1.18149	0.426979	0.000439997	0.0117645	FALSE	CATAAT	TTGACC	42	65	TTTTTTAAAATTAACCTTCTATTTCCAAAAAAGCGCAGTTTCTTGACCTTTGGTCCGGTTTCAGGCATAATCTTGCCCTGCCTGTTATGTTGGGCGAAATTATTGATAATATATATAAATATCAATAACTTAGGGAACGACCGGATTTAAACCGCAATCAACGATTACTATATAAAGGCGTAAAGGTAGAAA	d__Bacteria	p__Pseudomonadota	c__Alphaproteobacteria	o__SHNJ01	f__SHNJ01	g__SHNJ01	s__SHNJ01 sp004295055	0.48515	1948433	91.19
FREE068931	6	igr_000540	FREE068931_c4	122987	123067	CO_F	lepB	Signal peptidase I	C	17	0.356456	0.415268	0.00222665	0.0426246	FALSE	TATATT	TTGATT	14	37	ACCAAAGCAAATATTTGATTGGGCGCGCTTAATCCCCTATATTATTTTCTTTAATTTCAGATGAAAATCCAAGGCTTTTTG	d__Bacteria	p__Pseudomonadota	c__Alphaproteobacteria	o__SHNJ01	f__SHNJ01	g__SHNJ01	s__SHNJ01 sp004295055	0.48515	1948433	91.19
FREE068931	7	igr_000527	FREE068931_c4	92824	92999	CO_F	mreB	Cell shape-determining protein MreB	C	17	-0.353851	0.39992	0.00331331	0.0574732	FALSE	AACGAT	TTCTGA	81	104	TTCCCCCAAAAGGAACTGATTCGAAATATCCACAGATGGCCTGCCTTTGGATGGCCATAAAGGCGTACTATATTTGCACAATTCTGATGACAAAAGCCTGTAAAAACGATTAAATTACGGACTCTCTGAAATTCATCCGAACCACCGAAACTATCTACAGTTAAAAGGCAGAAAAT	d__Bacteria	p__Pseudomonadota	c__Alphaproteobacteria	o__SHNJ01	f__SHNJ01	g__SHNJ01	s__SHNJ01 sp004295055	0.48515	1948433	91.19
FREE068931	8	igr_000420	FREE068931_c3	75689	75810	CO_F		AAA domain (Cdc48 subfamily)	C	16	0.347356	0.397573	0.00138666	0.0503025	FALSE	TATTAT	CCGCCA	23	45	TTGACCCGATTCCAACAAAAAGGCCGCCAAATTGGCGGCCTTTTTTATTATTTTTCAATATCCTATTTCTCTTGAATCCAATTGTTTCTTATATAGAATCATTAAAACTTTGAGGGAACAAG	d__Bacteria	p__Pseudomonadota	c__Alphaproteobacteria	o__SHNJ01	f__SHNJ01	g__SHNJ01	s__SHNJ01 sp004295055	0.48515	1948433	91.19
FREE068931	9	igr_000018	FREE068931_c1	40387	40592	CO_R	recN	DNA repair protein RecN	B	17	0.32169	0.397443	0.00163999	0.0294665	TRUE	TAAAAA	TTCTCA	160	183	GACTCTTTTATTGTTGTCATTCCCGCGATAATTTACTCTTTCCTTCCTCCCCCTTTGGGGGAGGGCAGGGAGGGGGTAAAGCGCGGTCTGTCATTGAAAAGCGAATCATGGAGCCTTACCCTCCCCCTACCCCCTCCCTAAGGGAGGGGAATTTTAGGTTTTCTCAAAGGGTAGAATTCCTGATAAAAACCCGGTAATAAGAAGTC	d__Bacteria	p__Pseudomonadota	c__Alphaproteobacteria	o__SHNJ01	f__SHNJ01	g__SHNJ01	s__SHNJ01 sp004295055	0.48515	1948433	91.19
FREE068931	10	igr_000559	FREE068931_c5	48495	48650	CO_F	rimP	Ribosome maturation factor RimP	C	18	0.223611	0.392258	0.00499997	0.0117645	FALSE	GAAAAT	CGGCCA	33	57	GCTATAATCTTGTAATTACGCGATAATTTTTTCCGGCCAAAGGCTTGTTTTTGGCTGGAAAATTATGTATATTCTCTTCATTAAACCAATCAGTTTACTGAAAGGTGGGATCCGAAAGGTTCCCGCCTTTTTGTTTACCCTGATATTTGGAGCAAT	d__Bacteria	p__Pseudomonadota	c__Alphaproteobacteria	o__SHNJ01	f__SHNJ01	g__SHNJ01	s__SHNJ01 sp004295055	0.48515	1948433	91.19
FREE070310	1	igr_000921	FREE070310_c1	2808917	2809583	CO_R		Reverse transcriptase (RNA-dependent DNA polymerase)	C	18	0.157733	0.528871	0.00130666	0.0357993	TRUE	AATGTT	TTTTAT	553	577	GCTTTTCTCGGTCTTTTCAGTCAGTTATGCCGGCTATTGAGCATGAAAGGTCACAACCTTTGCGTTTGGCTGTGTTCCGCTGATTCCCGCGGTTTGCAAGCCAGTTGCGGCGCTTCCATGCGTCATGGATGCATCATGATGAGACGCGCATCGAACTTTCCGTAGAAACATGGATTAGTTCTGGACTAGGTTCGCATTCTGACCACATTTACCTAGCCGGATAGGCCCACGCTTTTTGCGTCGGCTAGCGGGAGTTAGCTTGTCCATCGACCTGGGCCCCATCCAGTTTGACGAAGCCAAGGTGTTGCGTCAGCTGCGGAGGGACCTGGCCGACGACTGGTTTCCGGACCCTCTCAGATTCGAGGATCTCTTCGACCGGGGTCACGTAGAGCAGATCATTGCAGACAACTTTCAACGGAACGATGGCGCCTTTCGAGCGGGTCGTCGCACCATACTTAACATCCCGAAAGGCAACTTCACTCTTCGCTACGGTCTAGAGACAGGTTTGGCCGATCGAGCTCTCTATCACGCTCTCACCTCGTATCTGGTGCCCTTTTATGATCCGCTGATGCCGTGGAATGTTTTCAGCCATCGAGCAGCTTCCGGCTCTGCGGCTGATCGCTATCTGTTTCGGCGGCCCGTGCCTGCGTGGCAGGACTTCACCGGC	d__Bacteria	p__Pseudomonadota	c__Alphaproteobacteria	o__Sphingomonadales	f__Sphingomonadaceae	g__Sphingomicrobium	s__Sphingomicrobium ginsengisoli	0.67153	3037290	97.36
FREE070310	2	igr_000093	FREE070310_c1	260537	260802	CO_F	mpa	Proteasome-associated ATPase	B	17	0.143128	0.435737	0.00291998	0.00208665	TRUE	TATCGG	TTGCAG	35	58	TCATTCCGGTTGAGCGCGCCATGATTGCGCCGACGTTGCAGGCGGAACGATCTTTTGCTATCGGCCGCGCCGCTCGACAGACTCGAGCGTGGAGAAATGCATTGCTGGTTCTTGCCGCTATCTGCGGTGCGACGAGCAGCGACCTCCGGCCTTTCGCGTAACCGTCCCACGACGCGCGCGGCATGCCGGACCGAGGCTGCCGCACCTCATCTGACTTGAAACGAGGAAGCCGCGCGCCCCGGCGCGTCCCGGCTTGTGGGAAAATC	d__Bacteria	p__Pseudomonadota	c__Alphaproteobacteria	o__Sphingomonadales	f__Sphingomonadaceae	g__Sphingomicrobium	s__Sphingomicrobium ginsengisoli	0.67153	3037290	97.36
FREE070310	3	igr_000504	FREE070310_c1	1606820	1607043	CO_F	mshA_6	D-inositol-3-phosphate glycosyltransferase	B	18	-0.115142	0.419628	0.00212665	0.0098466	TRUE	CAGAAT	TCGCCA	174	198	CTGCGTTAGGGCGTAGCGTTCCGCAAAACGAAGAAGGGACGGCGACCCGGGACCAGAGAACCGGAGTGCCGTCCCTTCCGATTGGCGTGGAACCAATGTGGACAGCTACCTAGTAGCAGGCTGCGTGCCAAACTCGTGAGAGTGGCGAAAAACAGGGGATTATTCATGCGGCTGTCGCCAGCACGCTCGACCGATTGTCAGAATTTCCGACAGGTTTGGGAGCG	d__Bacteria	p__Pseudomonadota	c__Alphaproteobacteria	o__Sphingomonadales	f__Sphingomonadaceae	g__Sphingomicrobium	s__Sphingomicrobium ginsengisoli	0.67153	3037290	97.36
FREE070310	4	igr_000947	FREE070310_c1	2874945	2875230	CO_F	mraZ	Transcriptional regulator MraZ	C	17	-0.113387	0.401614	0.00509997	0.0215411	FALSE	TACACA	TTGCTA	143	166	CCGCCGCTGAGTCCCTTTCGCACAAGGTTATCCACAGCTTCCCGCACAGCGATTGCGCGTCTCGGGGCGGCGCAAACTGTGCCCCTGAAGCCGCAGAATTCCGCCAAAACGCATCATTGCCCATGAAATCCCATCAAATCCCATTGCTACCCATGCTAACCCGCGTTACACACATCCCCAGCGCGGGGCTGACCAACATTCGGTCACAGGGCGTCGGAGCGCACGGTGAGGCCGTGCATCCGGCGAACAGGGAAGCTTTGCCCGGCGCGGCGGGAGTGGTTGCGCG	d__Bacteria	p__Pseudomonadota	c__Alphaproteobacteria	o__Sphingomonadales	f__Sphingomonadaceae	g__Sphingomicrobium	s__Sphingomicrobium ginsengisoli	0.67153	3037290	97.36
FREE070310	5	igr_000739	FREE070310_c1	2262202	2262387	CO_F	rhlE_2	ATP-dependent RNA helicase RhlE	C	17	0.943739	0.377815	0.000993327	0.0196863	FALSE	TATATG	TGGACA	1	24	GTGGACAAATGGTGACCGCTCGCCTATATGGCCGGTAGCGAGACGCCACTGAAGCGGCGTGATCGGCCTTGCGGCCGGCCCGCGTCTCGGTTCCCTTTTTAAGTTCTCCACATCACGCGGGGTTCTTTGTTCACCCGGCTCCCGGGCGCGCAAAGCCGTGCTCGGATGCGTCATGTTGAGAGACTT	d__Bacteria	p__Pseudomonadota	c__Alphaproteobacteria	o__Sphingomonadales	f__Sphingomonadaceae	g__Sphingomicrobium	s__Sphingomicrobium ginsengisoli	0.67153	3037290	97.36
FREE070310	6	igr_000950	FREE070310_c1	2892379	2892550	CO_F	ftsZ	Cell division protein FtsZ	C	17	-0.126921	0.363205	0.00406664	0.0632601	FALSE	CATAGA	TTGCCC	91	114	ACCCAGACGGCCGGTTGTGCCGTTCTGAATCAGCTTGAGTCCGTTTGGTCACATCCCGCCTTCTTTTCGTCGGACTGGTTAACTTTTCCGCTTGCCCGCGGGACTCGGGCGATTCATAGATTCGTGTCGAGCATTCAACGCGCTAGGCAGCGCCTTTGGGGGACTTCACGTC	d__Bacteria	p__Pseudomonadota	c__Alphaproteobacteria	o__Sphingomonadales	f__Sphingomonadaceae	g__Sphingomicrobium	s__Sphingomicrobium ginsengisoli	0.67153	3037290	97.36
FREE070310	7	igr_000987	FREE070310_c1	3011692	3011827	CO_F	uvrA	UvrABC system protein A	C	17	0.510427	0.3555	0.00173332	0.0521002	FALSE	CAAACT	TTGCCT	101	124	CGGTAGGCGCCTAAGTCGCTCGCTCGCCTTGCCTTTCGGCGTGCAATGCCCATTTCGTCGCTTCACTCGCGCGCCCGCTCGTCCCGAGCGGCGTCGAGGGATTGCCTCCGGAACGAATTGGGAACAAACTCACTTC	d__Bacteria	p__Pseudomonadota	c__Alphaproteobacteria	o__Sphingomonadales	f__Sphingomonadaceae	g__Sphingomicrobium	s__Sphingomicrobium ginsengisoli	0.67153	3037290	97.36
FREE070310	8	igr_000166	FREE070310_c1	546080	546160	CO_F	ettA	Energy-dependent translational throttle protein EttA	C	17	1.06141	0.305079	0.00640662	0.0112965	FALSE	TATCTG	TAGCCA	9	32	GTCCACACCTAGCCAACCGGCTTCCAAACGCTTATCTGCGCGGCAAATCTCACCACCGCTTAATAAGGATCAAGCGACCCC	d__Bacteria	p__Pseudomonadota	c__Alphaproteobacteria	o__Sphingomonadales	f__Sphingomonadaceae	g__Sphingomicrobium	s__Sphingomicrobium ginsengisoli	0.67153	3037290	97.36
FREE070310	9	igr_000949	FREE070310_c1	2884338	2884491	CO_F	ftsW	putative peptidoglycan glycosyltransferase FtsW	C	16	0.311383	0.292051	0.00951994	0.0270849	FALSE	CACAAG	GTGAAA	26	48	CCGAGTCGGAAACGCTTGAAAATGCGGTGAAAGGTGCGGCGGCGGATTCACAAGCGGGCGAGGTTGTTCTACTCTCGCCGGCGTGCGCGTCGTTTGACCAGTTTAAAGACTTCGAAGCACGCGGGGACGCCTTCAAGGCGCTAGTGGGGGCACT	d__Bacteria	p__Pseudomonadota	c__Alphaproteobacteria	o__Sphingomonadales	f__Sphingomonadaceae	g__Sphingomicrobium	s__Sphingomicrobium ginsengisoli	0.67153	3037290	97.36
FREE070310	10	igr_000386	FREE070310_c1	1268825	1268937	CO_F	tdk	Thymidine kinase	C	18	0.807066	0.291864	0.00821995	0.00801478	FALSE	CAGAAA	TTGATA	8	32	ACTTCGGATTGATAACGGGGGAGAAGCCCGGCCAGAAATGGCCGGGCTTTTTCGCGCGCCTCGAGGACCATCGGGTCGCCCCCGCGCGACAACCGCGCTAAGCGGCTCGGCCC	d__Bacteria	p__Pseudomonadota	c__Alphaproteobacteria	o__Sphingomonadales	f__Sphingomonadaceae	g__Sphingomicrobium	s__Sphingomicrobium ginsengisoli	0.67153	3037290	97.36
FREE053007	1	igr_000202	FREE053007_c18	11827	12066	CO_R	rpoB	DNA-directed RNA polymerase subunit beta	A	17	1.05813	0.635556	0.000379997	0.000199999	TRUE	TATTCT	TTGACA	16	39	AAATTTGACTATCAGGTTGACAAGAAAAAGGGCTAGTGCTATTCTTTTTGTACGATATCTAACTTCGGGGGATTTGGATATATTATCGAAAAATAATTAAATATTCACCCTGTGAAATCCCGCCTTCGGCGGGATCCCGCTAGCGGGATATTTCACGGGGTAAACTAAAACCACTTAGCCAAAACTCTTTGCTCCCTAGAAATTCCGCGGAGCGAAAGGTTGGAGAGTGGCGTGTCTTTT	d__Bacteria	p__Patescibacteria	c__Paceibacteria	o__Moranbacterales	f__UBA11712	g__UBA11712	s__UBA11712 sp001784875	0.43987	1004912	85.19
FREE053007	2	igr_000463	FREE053007_c8	51543	51931	CO_F	uvrA_1	UvrABC system protein A	C	18	0.171686	0.504154	0.000633329	0.0453414	FALSE	GATGAT	TTGCGA	161	185	TACAGGTGGAAATTAAACCCTTTACTCCCGCGGCTTGCTGCGGGACTTTTTTTATGCAATTTGAAATTGATTTATTAACTTAATAGTATTATATTAGTGAAACCCCCGCACCAAATTTTTGCTGGTTTGTATATATGCCAATTTGGGGTAAGTTTTTGTATTTGCGAAATCAGAAACTTATTCTCGATGATATTTGGTACGGGGCAAGCCTTAAATGGGGGATTTTTGTGTTAGGGATATGAATTTAGCGCGGAGAATCCTAAAGCTAAACTTTAGGAGCGCCTAAAGTTTAGCTTTAGGGGAAAATATGGATAAAATAATCATTCGCGGAGCTCGCGAGCACCCCGAAGTATAACGCTTCGCGTTAACTACGGGGCAAGCAATTTGAT	d__Bacteria	p__Patescibacteria	c__Paceibacteria	o__Moranbacterales	f__UBA11712	g__UBA11712	s__UBA11712 sp001784875	0.43987	1004912	85.19
FREE053007	3	igr_000124	FREE053007_c15	71041	71172	CO_F		hypothetical protein	B	17	0.921125	0.496593	0.00105333	0.000846661	TRUE	TATTAT	TTGACA	76	99	CTTTAAAATATTTATTCCGATTATTAAGGCTTATATAAAGCCTTTTTTAATTGGAATGATTGTTTCCTAACTGTATTTGACATAAAATAATAATTGTGATATTATGAACCGTTGGATAATTAGGTAAAATAT	d__Bacteria	p__Patescibacteria	c__Paceibacteria	o__Moranbacterales	f__UBA11712	g__UBA11712	s__UBA11712 sp001784875	0.43987	1004912	85.19
FREE053007	4	igr_000122	FREE053007_c15	60622	60965	CO_F	pheT	Phenylalanine--tRNA ligase beta subunit	C	18	-0.434275	0.485899	0.0044733	0.0261631	FALSE	TATGAC	TATCCA	188	212	ATTTTTTGAATAATAAATTAATTTAAAATAATATACTGAATATTTTTGAAAAGATCCTAGGGAAAAAAGAAAAACCTGAAGAAATAATTTCAGAGCCTTCTTTAGAAAATTTAGTCAACGCTATATCATCAGAAGATCTAAAAAAGGAATTTATTAGCCTTGTAAAGGAATTAGGCGGGGAAGCGGGGTATCCAGATTTTTATAAAGGAAATTATGACAAATTAACTCCAGAACAAAGAAGATACAATGAAATCCTTCAAATAGCAAAAAAGGAATACTATGGGGTTGGGGAAGAAGGATATGGTCAATAATAAACATTGAAAAAGTTTGCAAGATAGATCATT	d__Bacteria	p__Patescibacteria	c__Paceibacteria	o__Moranbacterales	f__UBA11712	g__UBA11712	s__UBA11712 sp001784875	0.43987	1004912	85.19
FREE053007	5	igr_000190	FREE053007_c17	29630	29859	CO_R	leuS	Leucine--tRNA ligase	C	16	0.808084	0.476436	0.000193332	0.0507522	FALSE	TATACT	TATACA	0	22	TATACAGTATACTAGTATACTGTATACTAAGAAAATATATTATTTTAAATTATGACAGAGAAGGGTGGAGTATTTTGAAATAGGGTAGTTTTTGGGTTTGCCTTGAAAAAAAACTCCAAACTCGCTAAAGTGAAAGGAGGGAGCAAGTCTGAATATGGATAAAAATAATGCCGAAAAATTGAAAAGAAATGGCCCGCCAACGCTAAAGCTTTGGCAGGCAAGCAAGATAA	d__Bacteria	p__Patescibacteria	c__Paceibacteria	o__Moranbacterales	f__UBA11712	g__UBA11712	s__UBA11712 sp001784875	0.43987	1004912	85.19
FREE053007	6	igr_000355	FREE053007_c23	71159	71457	CO_R	typA	GTP-binding protein TypA/BipA	C	17	0.263506	0.467832	0.00101333	0.0257019	FALSE	CAGGCT	CGGCAG	243	266	TCAAATTGAAGCAGCCCCGACACGACGTCGGGGTTGTTTTTTGACAAGACTGAATTTTGGGTATATAAATAACGTATTATAATTGCAGTAAATAATCACTTTCTGCTCCTTAGAGCCTGTTTTTGAAGTCTCTTTCGTCGCGAAATTTTATAATTTCGAGCGAAAACAATGAAGCGCGAGGAGGCATATGCAGAGCATACGCCGACAAGCGATAAGTTGTTTGCAGCCGAAATTATGAGATTGCGGCAGAATACGGACTTTGAAAACAGGCTCTTTAGCAGATTTTGTTTTTTAGCCAA	d__Bacteria	p__Patescibacteria	c__Paceibacteria	o__Moranbacterales	f__UBA11712	g__UBA11712	s__UBA11712 sp001784875	0.43987	1004912	85.19
FREE053007	7	igr_000302	FREE053007_c21	20129	20371	CO_R	tufA	Elongation factor Tu	C	17	0.601149	0.463845	0.000699995	0.0215411	FALSE	TATAAT	TTGCCA	115	138	CGCTTGTTGATTTGGTTTTAGCCAAATATTCACTACCGGGCAATCAGAAAAACAAGCGTAAAAACTTCAAGTTGATATCCAGGGTTTGATATCAGTCAAATTTTCACTACCGGGCTTGCCAAAAAATAAAACTTGATTTATAATAATTTCAGTGTTTATCTAAATAAATCTTAATAAAAGCTAACAAAAAGCGAATTTGCACAAATTCGAGTTTATCATTTGGGCAAGTTCGGAAAGAAAACT	d__Bacteria	p__Patescibacteria	c__Paceibacteria	o__Moranbacterales	f__UBA11712	g__UBA11712	s__UBA11712 sp001784875	0.43987	1004912	85.19
FREE053007	8	igr_000343	FREE053007_c23	55061	55233	CO_F	pyrH	Uridylate kinase	C	16	0.456218	0.459762	0.00105333	0.0293857	FALSE	TATTAT	TTGACT	12	34	AGTTATCGAAATTTGACTTATATTTCCTATAAAGTATTATTCTATATAGCCCCAGACCACAAACTTGATTCTGAAAAATATAAGCTCACTTTCGCAAAATAATTTTTGTGGTGCGGGGCAAGTTGCTGTGGGGAATTCCACAGTTATTTTTTAAGCAATCATTTCAAAAATTT	d__Bacteria	p__Patescibacteria	c__Paceibacteria	o__Moranbacterales	f__UBA11712	g__UBA11712	s__UBA11712 sp001784875	0.43987	1004912	85.19
FREE053007	9	igr_000304	FREE053007_c21	23341	23814	CO_R	rpsG	30S ribosomal protein S7	C	16	-0.405216	0.455052	0.0050933	0.0215411	FALSE	TGGAAT	TCGCCC	261	283	CAGAAAAGAGTTTTTTATATATTGTTCATTTTGCTAGCAATTAGCAATTGTTTTGATTTTGTATATAAATGCCGACAATCAACCAGCTCAAAAAAAGGCCGCGCAAGGTCCAAAAGAGAAAAACCAAATCGCCCGCCATGGCGCGGATTTTCAATACGCTCAAGAACCGTCCGGTGGAGACCGCGAGCCCGTTCAAGCGCGGCGTGTGCGTGAAAGTTTCGACTACCACTCCCAAAAAGCCGAATTCAGCCCTTCGAAAAATCGCCCGGGTGCGCCTCACCAATGGAATGGAAGTGACGGCCTATATTCCCGGAATCGGGCATAATCTGCAGGAGCACTCAATTGTTANNNNNNNNNNNNNNNNNNNNNNNNNNNNNNNNNNNNNNNNNNNNNNNNNNNNNNNNNNNTTTTGGGCATTTGATAGTTTGAATTTATTTAGGATTTAGTGCTTAGGATTTAGAATTTGTAAAGTTT	d__Bacteria	p__Patescibacteria	c__Paceibacteria	o__Moranbacterales	f__UBA11712	g__UBA11712	s__UBA11712 sp001784875	0.43987	1004912	85.19
FREE053007	10	igr_000311	FREE053007_c22	13097	13179	CO_F	polA	DNA polymerase I	C	18	-0.383473	0.444371	0.0096466	0.0570266	TRUE	TACCAA	TTGTCC	39	63	GTCAATGGTTAGTTTATCCAATGATTCAAGACCAATGACTTGTCCCACCGCCAATGACCTTGTTACCAATGACCCAGAAATAT	d__Bacteria	p__Patescibacteria	c__Paceibacteria	o__Moranbacterales	f__UBA11712	g__UBA11712	s__UBA11712 sp001784875	0.43987	1004912	85.19
FREE044928	1	igr_000386	FREE044928_c29	25456	25761	CO_F	tadA_1	tRNA-specific adenosine deaminase	C	17	1.0947	0.52622	0.000159999	0.0280058	FALSE	TATCTT	TTGTCA	184	207	AAGCTACAAAATAGTTTCAAGTTCCAAGTTCCAAGTTCCAAGTTTCAAGTTGAAAAAAAAGAAGACAGAAAAGTTATGGAAATAAATGGAATGAGATTTTGCAGGCACGGTCAATTTTAAGAATGCAATTAACCAGAAACTCGAAACCAGAAACTAGAAACTAGTGTCGTGTCTCAAAAATAAATTGTCATATCGACCGAAGGGAGATATCTTGCACAACTCTAAAATTATTAAGATTTCTCGCTACGCTCGAAATGACACTTATTAAATAAATTTACGAGACACGACACCAGAAACTGAGACATC	d__Bacteria	p__Desulfobacterota	c__Syntrophia	o__Syntrophales	f__UBA4778	g__UBA4054	s__UBA4054 sp002383495	0.52917	2868354	90.97
FREE044928	2	igr_000972	FREE044928_c74	11199	11514	CO_F		Outer membrane efflux protein	B	17	-0.453463	0.516363	0.00264665	0.00256665	TRUE	TATGAA	TTGAAA	232	255	GTCATGTCAAAAATGCATGAACGACGAGAAATAAAACCATCATCTCTCACAGAGCACATAGAGAATGACCATAAGGCCATGCGGCTTTTCTGGAATGAAAATAATATTCAATCCGGCAAAACATAGTTTCCCTTTGCGGCCTCGAAAGACCGAAGAAAATGGGCGAGAGGAAAGGAATTTGAAGAATTTTACAATACCCAGAAATAAGAAAGGCGGACATCCCTGACGCATCTTGAAACCTCATGAGAAACCTGCTATGAAATCACAGACACAGGCAAGGGCAAGGAAAGACATTCAAGAATCGTGAAAGGACCCG	d__Bacteria	p__Desulfobacterota	c__Syntrophia	o__Syntrophales	f__UBA4778	g__UBA4054	s__UBA4054 sp002383495	0.52917	2868354	90.97
FREE044928	3	igr_000344	FREE044928_c27	21021	21370	CO_F	hflX	GTPase HflX	C	17	1.15813	0.512378	6.66662e-05	0.0507522	FALSE	TATACT	TAAAAA	30	53	GGCTAAGGGCGAAAGGCAAATGGCAAAAGGTAAAAAACTGAGCAGGGAGCGTTTATACTCCCCGAATCGAGAGGGAGCCTGAAGACTCTCTTACCCACAATCGACACAATTCTTTTCCTTTAGCCTTTCACCCTTAGCCTTTAGCCTAATTTCAGGAGCCTTTTATCGAAAAAATTTACGGCAATCTGACCGGCCTTAAACCCGGCCAGCTGAAGAGAATCGAACAGCTTTACCGCAGAAAAATACAGCCCGTCAGAGTCCTTACCCATGAACTGGCGAGAAACCTGACAGAGCTCTCCCGGGAGATCAGCCGGCAGATCGGCATATTGGTCAGCAGAAAGGGAGATGTT	d__Bacteria	p__Desulfobacterota	c__Syntrophia	o__Syntrophales	f__UBA4778	g__UBA4054	s__UBA4054 sp002383495	0.52917	2868354	90.97
FREE044928	4	igr_001052	FREE044928_c81	26330	26473	CO_R	murE	UDP-N-acetylmuramoyl-L-alanyl-D-glutamate--2%2C6-diaminopimelate ligase	B	18	0.575478	0.505107	9.33327e-05	0.0220732	TRUE	TACACT	GGGACG	36	60	GAGAACGAAGATGCGAAGTTGGGAAGATGAGAAGATGGGACGACAAACAATCTTTCCTGTTACACTTTGCGCCTTACACTTCACGCTTTACGGCATTAATAATGCCCGCATGCGGGGATGGTTAAAATTGATTGAGGGAAAGCA	d__Bacteria	p__Desulfobacterota	c__Syntrophia	o__Syntrophales	f__UBA4778	g__UBA4054	s__UBA4054 sp002383495	0.52917	2868354	90.97
FREE044928	5	igr_000804	FREE044928_c6	58690	58926	CO_F	yidC	Membrane protein insertase YidC	A	17	-0.0695681	0.500795	0.00259998	0.000479997	FALSE	TAAGGT	TTGCGA	175	198	GGAAAATATTTATTCATTTAATTAAAATTTATCAGCTTGTTGTATCCCCCCTTTTTTTCCCCTGCTGTCGTTTTTATCCTTCGTGCTCCGAATACACCATACAGGCCGTCCAATTACACGGTCCTTTGAAAGGGCTGTATATGGGTCTGAAGAGGCTGCTTCGGTGCCATCCCCTTTGCGAGGGCGGTTACGACCCCATAAGGTAATCAATGCAGAGGTATAATCTGGAGGCTTTTA	d__Bacteria	p__Desulfobacterota	c__Syntrophia	o__Syntrophales	f__UBA4778	g__UBA4054	s__UBA4054 sp002383495	0.52917	2868354	90.97
FREE044928	6	igr_000897	FREE044928_c68	72862	73409	CO_R	speE_3	Polyamine aminopropyltransferase	C	18	0.733397	0.482401	0.000299998	0.0303045	FALSE	TAGGGT	TTGCCC	467	491	CAGGCTGTTGCCCTTCGACAGGCTCAGGGTGACAAAAGAGAAGTTGTCCTGGCAGGCGGTGTCACGGTGAGCTTGTCGAATCGCGGAAGCCTTGCATCTGAGCATTTTTGAACCGCCTGCAAGAAAATGGTTTTCTAAGGTCTTTCACCTTACGATTTACAACTTACGCCTCGCGCGTTAAGTAATGCCGTTAGCCTGTATTAAGAGACGGGGTTCGAGTGAAAAGAAAAGGGCCTGATGCCCAATGCCTGAAGTCTAATGCCTGTTTTTAAAGGAAGGGTTCGAGGATTCAAGGGGTCAAGGGTTCGAGTGAAAAAAAATGATTTGAAATATTGTCCGGAGGAGCGTATGTGCTTCCGGAAAAGGGAACTCGGGCCTCCGCTGCCCGAAAAATTTCAAATATGGGTAGGGGAGCCTTCAGGCTCCCTGAACCGGGGAGCGTAAACACTCCCCTGCCCAAAGGTTCTTTGCCCATGGCCTGTATTAAGAGATAGGGTTCGAGCGCCCTTAGCCATTTGCCTTTAGCCTAATTTCAAGGAGTGTTGTTT	d__Bacteria	p__Desulfobacterota	c__Syntrophia	o__Syntrophales	f__UBA4778	g__UBA4054	s__UBA4054 sp002383495	0.52917	2868354	90.97
FREE044928	7	igr_000170	FREE044928_c17	61034	61232	CO_F	rarA	Replication-associated recombination protein A	B	18	-0.189053	0.479957	0.00140666	0.0133666	TRUE	TATTTT	TTGCCT	88	112	AAAGAAAGGGTTCGAGGGGTCGAGTGAATAACAACGACCTCTCGACCCTTTTTTGCATTTCACCGACTGCAGACCTCTTCTCTTTTATTTGCCTTGACAACACTCCTTGTGATATTTTGATGTAAATTTTTTCACTTGAACCGTTGCCGGATGTCCGCCTCTGGCGGAACCCCTTGAATCCTCGAACCCTTTGTTTACT	d__Bacteria	p__Desulfobacterota	c__Syntrophia	o__Syntrophales	f__UBA4778	g__UBA4054	s__UBA4054 sp002383495	0.52917	2868354	90.97
FREE044928	8	igr_000978	FREE044928_c74	34766	35005	CO_R	rbn_2	Ribonuclease BN	B	17	0.163521	0.471031	0.00156666	0.00133332	TRUE	TAAGCG	TTGCCC	175	198	GAAGAAAGCCGGTCCTGTCTGCTTCAGCATGTTCAAGCTCTTGGCACGGGGGCTGGTTTGTGCGGAACGACCCCGGAGGGGGGAGATTATAAGTCGGGGAGCCATGGATGACCGATCCATGGCTTTTTTAGTGTCTTTTTTATTGACGAAACCGGGGTGGATGGCCGATAAAGTATTGCCCTCGGGGGGAAGCTATGATAAGCGAAATTATCGCTTCAAAAGGGGTGGGGGATAAGGGCG	d__Bacteria	p__Desulfobacterota	c__Syntrophia	o__Syntrophales	f__UBA4778	g__UBA4054	s__UBA4054 sp002383495	0.52917	2868354	90.97
FREE044928	9	igr_001051	FREE044928_c81	22042	22249	CO_R	murD	UDP-N-acetylmuramoylalanine--D-glutamate ligase	C	18	0.581399	0.458966	0.000293331	0.0756055	FALSE	TACGCT	TTTAAA	71	95	TAAAAAAGTTTTTAGTGTCGTGTCTCAAAAATAAATTGTCATATCGACCGAAGGGAGATATCTTGCACGACTTTAAAATTATTAAGATTTCTCGCTACGCTCGAAATGACACTTATTAAATGAATTTACGAGACACGACACTAGTTGCGAGTTTCAAGAGAAAACAAAATAAAAGATTCGAATTTTTGTAAGGGTTGAAGGCTGAGAG	d__Bacteria	p__Desulfobacterota	c__Syntrophia	o__Syntrophales	f__UBA4778	g__UBA4054	s__UBA4054 sp002383495	0.52917	2868354	90.97
FREE044928	10	igr_000867	FREE044928_c68	18268	18705	CO_F	ecfA2	Energy-coupling factor transporter ATP-binding protein EcfA2	C	16	0.784382	0.451675	0.00101999	0.00801478	FALSE	TAAAAC	TAGACC	175	197	AGTTCGATAGCCCGGATGGTGTTGGCTCAGGGACAGGCCTCCTCCGCCATGAGGTGAGTTAATTGGGAATAGGCATTACATAAAGCGTGAGGCGTAAGGTGTAAGGCGTGAAGTGTTAATCTGATTTCTTTTCGTATCTTCTCAGCTTCCCATCTTCGCAACTTCGTGCCTTTCCTAGACCCCTCGAATCCTGTATTTAAAACAGGCAAAGGGCTAAGGGAAAAAGGGAAAAATCCTTGGGTAGGGGAGCGTTTACGCTCCCCGGGTAAGGGAGCCTGAAGGCTCCCCTACCCGCTTTTTTCGCCCGTTCTGAGTCCTGCTCCCTTCGCCGTATGTTGTGTTACCGGGACAAAAGGGTTTTTTCACTTGACCCCTTGCCGGAGGTCCGCCTCTGGCGGAACCCCTTGAATCCTTGAACCCTTTCTTTGAGGTCTTACA	d__Bacteria	p__Desulfobacterota	c__Syntrophia	o__Syntrophales	f__UBA4778	g__UBA4054	s__UBA4054 sp002383495	0.52917	2868354	90.97
FREE091746	1	igr_000523	FREE091746_c53	18524	19035	CO_F	lnrL	Linearmycin resistance ATP-binding protein LnrL	C	17	0.766193	0.492541	0.000379997	0.0238548	FALSE	TAAAAA	TTGCCA	348	371	ACGCATGCATACCGTGGCTATGTGCAACCATTGATGGGGAGGGTGTTTGCGTGGCGGCGGCGCAACCGGCCAAAGGCCACCTGTACCACTGAAGTGCCAAAGAACCTCTTATAAATTAATGAAACTCCTTCATTGCGAGCAGAGCGTGGCAATCTCACGCGATTGAATCAGCAACCTGGAGATTGCCGCGTCACTTTGTTCCTCGCAATGACGAGCAGGCCAGAGAGTGAACTGGCAGATGCCGCGCCAGGTAGCAAGATTACTTTCCGCGTAAAACTGTTTAACTTCGGTGCGAAAGACGTTGACGAAGTAACGATAACCTATCCGACTGATTTCCTGCCGGCCTAGTTGCCAGCACTATACCGGCGATATAAAAAAGCATCATAACCGCTTCGGCAATTGCTGCATGCATTGTTCCACCACCTGCATGGCCCGGGCCAGTCTCTCACCCGCTACGCGGGTTCTCCTTCTCCATGCAGGGTCGTTCGCGGCACGACGGTGGAGCTTGTTAG	d__Bacteria	p__Pseudomonadota	c__Gammaproteobacteria	o__UBA9214	f__UBA9214	g__UBA9214	s__UBA9214 [species 9254]	0.58244	2126530	91.6
FREE091746	2	igr_000178	FREE091746_c120	22471	22564	CO_F	ispU	Ditrans%2Cpolycis-undecaprenyl-diphosphate synthase ((2E%2C6E)-farnesyl-diphosphate specific)	C	18	0.897128	0.464994	0.00119333	0.0261631	TRUE	CATCAT	TAGCAG	63	87	GTTCCGGTGAACGGTTTTTGAGATTAACGGGTAACTCTTCTTGAAGCAGTCTGACAGCAACACTAGCAGCCAGCCGCGGCATGTTGCCATCATT	d__Bacteria	p__Pseudomonadota	c__Gammaproteobacteria	o__UBA9214	f__UBA9214	g__UBA9214	s__UBA9214 [species 9254]	0.58244	2126530	91.6
FREE091746	3	igr_000498	FREE091746_c5	65245	65406	CO_F	clpX	ATP-dependent Clp protease ATP-binding subunit ClpX	B	18	0.537807	0.454898	0.00161999	0.00453997	TRUE	TAAAAC	TTGATT	91	115	ATCGACGCCAACCTGTTGGCTGACAAGCGGTAGTATTTGCCTGACAATCGGATTCGGGCGGAAAAAACATAAAACCGTACGTCCGAAGGAGTTGATTCATAATAACAATTAGTGTTAAAACCGTTATGAGTGGGGTTTCGGTATCAACCGTGAGGACGCGAG	d__Bacteria	p__Pseudomonadota	c__Gammaproteobacteria	o__UBA9214	f__UBA9214	g__UBA9214	s__UBA9214 [species 9254]	0.58244	2126530	91.6
FREE091746	4	igr_000771	FREE091746_c82	6261	6642	CO_F	uup	ABC transporter ATP-binding protein uup	C	17	0.0756404	0.44601	0.00131999	0.0335135	FALSE	TAAACG	TAGCCG	79	102	CGCGACGCGACCGCTGACCGAAAACAACAGGTCAGACAAGGCCTGCTCACCGGCGTGCGGGTCATCGGCCGGTCTCGGGTAGCCGCCGTTGTGAATAACAGTTAAACGTCATGTCATGACGCGTATGTTAAATTGCCCCCTGCAGGAGCACATTGCATGCGCGAACAAAAATCACCCCCCTGTAGGAGCGCCTTGCAGGCGCGATAAATAATCCCAACACTCCCGCAATGGATATCCCGCAGGACGGTGACCACCGATATGCGCCGCATCCTGCTCTCGCAACCGCTCCAGACCGGCACGCCCCGGAAAAATACCCAAAAAATCCACGCTACAACCCCGTTCGCAGTGCATCCATAGTATTCTTCACCACCCGGAAAACATC	d__Bacteria	p__Pseudomonadota	c__Gammaproteobacteria	o__UBA9214	f__UBA9214	g__UBA9214	s__UBA9214 [species 9254]	0.58244	2126530	91.6
FREE091746	5	igr_000080	FREE091746_c108	16398	16553	CO_R	rpsA	30S ribosomal protein S1	C	16	1.51964	0.429741	0.000219999	0.0173629	FALSE	TATAAT	TTTACA	6	28	ATTCCGTTTACAATTAAGCAGATACACGTATAATATTTTTCTGTCCAGGCCGCTTTACGCAACCGCGGCCTGTTTTCTTTTAATCTGACCCGTCGTGCCGCCAGGCATTACGGCTGTAATTACGGACCGCCCTGCGGTACCAGGATGATAATTCCC	d__Bacteria	p__Pseudomonadota	c__Gammaproteobacteria	o__UBA9214	f__UBA9214	g__UBA9214	s__UBA9214 [species 9254]	0.58244	2126530	91.6
FREE091746	6	igr_000794	FREE091746_c85	4571	4818	CO_F	rlmD	23S rRNA (uracil(1939)-C(5))-methyltransferase RlmD	B	18	0.189345	0.421861	0.00251332	0.00757328	TRUE	AATCAT	TATAAA	145	169	TCTGGAATGATTGTCTCGCGCAAAGACGCCAAGGCGCTAAGTATCACTTGTGAATTATTGCCGGGTATCACGCATTATTGGCTTTTAATACACATCACAGACTAAATCCGGAATATTACTGGCATGCAGTCATGCAAGGACCTTATATAAAGTTTCCTTGTCTTTCTGAAATCATTATCTTTTCTTTGCGCCTTGGCGTCTTTGCGCGGAATGCGGAATGCGGAATTCGGAACATCTAACAGAATATC	d__Bacteria	p__Pseudomonadota	c__Gammaproteobacteria	o__UBA9214	f__UBA9214	g__UBA9214	s__UBA9214 [species 9254]	0.58244	2126530	91.6
FREE091746	7	igr_000756	FREE091746_c80	9321	9556	CO_F	pheT	Phenylalanine--tRNA ligase beta subunit	C	18	0.352092	0.417755	0.00123999	0.0275455	FALSE	AATGAT	TACATA	49	73	ATGTTAAGATCTTCCTCGCGCAAAGACGCCAAGGCGCTAAGAAAATCAATACATATATTGCATGGTATTAATTAATGATGCGGGTGTCTCCGGCAATCGAGATTATTTTACCTGTTCGCATGCAAATGGATGTCTGGATTCAGGTGTGAAGTTATTTGCAGATATTTAAGGGGTGAGTATTTCCCCTTTTGCGCCTTGGCGTCTTTGCGCGAGCATGATTTTGGGTAGTTACTAAT	d__Bacteria	p__Pseudomonadota	c__Gammaproteobacteria	o__UBA9214	f__UBA9214	g__UBA9214	s__UBA9214 [species 9254]	0.58244	2126530	91.6
FREE091746	8	igr_000134	FREE091746_c115	3147	3372	CO_R	hemE	Uroporphyrinogen decarboxylase	B	17	-0.334799	0.391779	0.00685995	0.00963327	TRUE	TTTTAT	TGGCCG	72	95	TTGTCTCGCGCAAAGACGCCAGGGCGCGAAGAAAAGCAATAATGTTGCCAAACGTCTACGCAGGGAATGTGGTGGCCGGTGTCTGTTCTGGTTGATTTTATTTAAAGGTCTGCCTGAGCCGTCCCTCAAATATGCACACAGGTGCGTGTCGCCATTATTTACTTTGACACTATTTAATCTTTCTTTGCGCCCTGGCGTCTTTGCGCGAGACAGGAATATTTAAACC	d__Bacteria	p__Pseudomonadota	c__Gammaproteobacteria	o__UBA9214	f__UBA9214	g__UBA9214	s__UBA9214 [species 9254]	0.58244	2126530	91.6
FREE091746	9	igr_000033	FREE091746_c102	34036	34371	CO_R	clpB	Chaperone protein ClpB	C	17	-0.254804	0.388802	0.0049933	0.0215411	FALSE	GAGCGT	CTGCCA	26	49	CCGGCAACGGCGTTACCCGGCCACAGCTGCCAGCCGGGTACGTGTCGGGGAGCGTAAAGCTGGTTATGCATTGTTATTCTTAATGACTGATGCGGAACACTTTGTGGCCGCCTGCCGCCAGTGTCCGGGTTACCCTTGCAGGTTCGCCCACGCGGTGCGCTCCTGCAGCTGTCTTGCTGCGCTGGGCGGGAATCCGCGGCTATGCGGATGGCAGGACGCGCCCGCCGGAGGCTGCGTTCACTCCAGCCCGGCGAATGTTGCTGACCGGCCTTGAAATAGTTCAGAAACCCCCCTATCTAACAGGGTATACATAACGAATCTTTCGAGGCATCCGAT	d__Bacteria	p__Pseudomonadota	c__Gammaproteobacteria	o__UBA9214	f__UBA9214	g__UBA9214	s__UBA9214 [species 9254]	0.58244	2126530	91.6
FREE091746	10	igr_000177	FREE091746_c120	21043	21193	CO_F	pyrH	Uridylate kinase	C	17	-0.0222512	0.379047	0.00325998	0.0623721	FALSE	GACAAT	TGGCAA	68	91	TTGCCGGACACTGATCGCAGGCTTATTTACGTACTGACAACGGGGCCGATATTCGGCCCCGGTTTTTATGGCAATCAGCCATTAAAAGTAAGACAATGCACCCGGGCGGGGTGTGAGAACATCCTATATACATGATAGTAAAGGGTTAAAT	d__Bacteria	p__Pseudomonadota	c__Gammaproteobacteria	o__UBA9214	f__UBA9214	g__UBA9214	s__UBA9214 [species 9254]	0.58244	2126530	91.6
FREE092710	1	igr_000347	FREE092710_c23	64136	64385	CO_R	rpsL	30S ribosomal protein S12	C	18	2.88688	0.432856	6.66662e-06	0.0233925	FALSE	TATACT	TTGACC	140	164	ACCATGCCCCCGGCGGCCTCCGGGCCGCCCCAGACCCCGAAATGAGGCGGACGGATCCGCCTCGTGTTCGGCCCAGGGACGGGCGGGAACCGTAGATCCGGACCCCGGGGGGCCGCCCCCGAGGTCCCCGCCGGCTCGCGTTGACCCTCGTGTTTAACGCGGGCTATACTTTTCCGTCTAAGTGGGCCGGATCCGTTCGGCCTGCTTCGTTTTCAGTCAAGGCCCCGGCCTAACCGCAAAGAGCCCACGA	d__Bacteria	p__Pseudomonadota	c__Gammaproteobacteria	o__Xanthomonadales	f__Xanthomonadaceae	g__Vulcaniibacterium_B	s__Vulcaniibacterium_B gelatinicum	0.71684	2665191	99.66
FREE092710	2	igr_000733	FREE092710_c5	68472	68879	CO_F	priA	Primosomal protein N'	B	17	0.31713	0.425411	0.00361331	0.00877994	TRUE	CACTTT	TTTCCA	169	192	GCCGGCCTCCGATTCCGTCAGCGGATCCACGCCCGGCGCGGCTCCGGCGGAACACCTGTCCGGAGCCCTTCGATACGGTTGTGCACAGCATCAAGAGCGCGACACGGCGGGCTGGCCCTTACCGGCGGCGGTTCGTGACGCGGCTTGGTTTCACGGGCAACTCATTGATTTTCCAATGACATGCTGGCATGGCACTTTTTTCGCCAAGACGGCTTTTTGGCTTTTGTTCACGCTGTGTTGAGCGGCCTGCGGGCGTTCATGCACACCCTTATCCACAGGCGATGTGGATAAGGACGAAAACCGTTTCCATACCGTGACTTGTCGCCGATTCGTCATGCCATTGCCAAACAGTGCGCGCGAAACATCAACCGTGCCGTGACCTGTGCGGCTGCGGCTAGACTGCGACCG	d__Bacteria	p__Pseudomonadota	c__Gammaproteobacteria	o__Xanthomonadales	f__Xanthomonadaceae	g__Vulcaniibacterium_B	s__Vulcaniibacterium_B gelatinicum	0.71684	2665191	99.66
FREE092710	3	igr_000814	FREE092710_c8	32874	33101	CO_F	rpmI	50S ribosomal protein L35	C	17	2.81337	0.418908	3.99997e-05	0.00566409	FALSE	CATAAT	TTGCAA	47	70	CGCCGGCCGCCCTCTCCGCACGCCGGGGAGGCGCTTACCCCTCTGATTTGCAAGGGAAACCGGGGCCCGGCATAATGGCCGGCCCGGTTCGCCCGGGGGTTGCGTCAGCAATCACAGGACCCGCCGCGGATCCCTTGGGGATCAACGGCTTACGACCGGCAGGGGCAAGGAAGGAAAGCGTGGCACCGCCACCGCCCCGCCAGTGACAGCACTCCGAAAGGACCTCCC	d__Bacteria	p__Pseudomonadota	c__Gammaproteobacteria	o__Xanthomonadales	f__Xanthomonadaceae	g__Vulcaniibacterium_B	s__Vulcaniibacterium_B gelatinicum	0.71684	2665191	99.66
FREE092710	4	igr_000454	FREE092710_c34	62896	63232	CO_R	gyrA	DNA gyrase subunit A	C	17	1.18298	0.408102	0.000366664	0.0122322	FALSE	CATAAG	TGGAAA	149	172	TCCGCCGGCATGCCCGCCGTGTGGTGCGGGCGCGTACGCGTGTCATCGCTTCGTTGCCGTCGTGCCGGCGCAAGCCGGGGCCCATGTGGCTGTTGCTTTCCCGGCAAGCACCCAGATACCCCCGCGCACCGGATCCGGGCCGGGCACCCTGGAAAGACCCGAACCCGCCCCGCATAAGTCATTGAACGAACGAACAAATCAGGCGGCCTGAGCAGCGCCTGCGTGGTATCATTTCACGTCGTCTCGACAGGCCCGGAAGACCCGCCCGCCGCCCGCTTCCCGGGCGCCCGCGACGGATCCCCGGAAGCCCCCGCACACCGCCCAGCACGGAACCCCG	d__Bacteria	p__Pseudomonadota	c__Gammaproteobacteria	o__Xanthomonadales	f__Xanthomonadaceae	g__Vulcaniibacterium_B	s__Vulcaniibacterium_B gelatinicum	0.71684	2665191	99.66
FREE092710	5	igr_000813	FREE092710_c8	30128	30393	CO_F	thrS	Threonine--tRNA ligase	C	18	-0.214479	0.343483	0.00492663	0.0742905	FALSE	CATGAG	CGGAAA	48	72	CGCCTCACCGGCGTGACCTGGTCAACGACTGAAGACAAAGGTGGCCCGCGGAAACGCCGGCCGAGCGTGCGACATGAGGACTCCCCGCCACTGACGCCGAGATTCCACGAGGCCGGGTTGCCGCATGCGTGCGGAAACGGAACAAGCGCCCTCGTGGCGCTTTTTTGTTGCGCCCGGCCCCCACCCCGGCCCTCCCCCGCGTGCGGGGGAGGGAGAGACAGGCCAATCCTCCCCCAGGTGGGGAGAGAGACGAGACGCCCGCACAG	d__Bacteria	p__Pseudomonadota	c__Gammaproteobacteria	o__Xanthomonadales	f__Xanthomonadaceae	g__Vulcaniibacterium_B	s__Vulcaniibacterium_B gelatinicum	0.71684	2665191	99.66
FREE092710	6	igr_000068	FREE092710_c1	193142	193231	CO_F	dnaE	DNA polymerase III subunit alpha	C	18	0.901743	0.343062	0.00815995	0.0201503	TRUE	CAACCT	CAGAAG	22	46	GGCGCGGTTCGCCGGCGGCGCGCAGAAGCCGTCGGCGGCCGGCTGTCAACCTCGTCCGAGCCGGGCCGGGGCTGTTAACCTGCGCGGCGC	d__Bacteria	p__Pseudomonadota	c__Gammaproteobacteria	o__Xanthomonadales	f__Xanthomonadaceae	g__Vulcaniibacterium_B	s__Vulcaniibacterium_B gelatinicum	0.71684	2665191	99.66
FREE092710	7	igr_000140	FREE092710_c12	14806	14999	CO_F	lon	Lon protease	C	17	0.782876	0.327365	0.00317331	0.0108284	FALSE	CATTAC	TTGCAT	98	121	GGCGCCTGCCACTCGTCCGGAAATCCGGACGCCTGGCCGGGCAAGTGCCTGATTCCATTGGGGGCGGCTGAACCGCCGCCCGCCGCCGGGGCGCGCGCTTGCATCGCGGCCACGCCACCCCCATTACCCTGAGCCTCGAGCGCCGCGGCCGCCCGCTGCGGCCGGAGTCCGCAACGCCTCTTTCCGGAGTCGCC	d__Bacteria	p__Pseudomonadota	c__Gammaproteobacteria	o__Xanthomonadales	f__Xanthomonadaceae	g__Vulcaniibacterium_B	s__Vulcaniibacterium_B gelatinicum	0.71684	2665191	99.66
FREE092710	8	igr_000349	FREE092710_c23	72884	73208	CO_R	rpoB	DNA-directed RNA polymerase subunit beta	B	17	0.0240917	0.317002	0.00633996	0.0164666	TRUE	GATTCA	CAAATC	171	194	GCGGTACTTGCGTCGCCGGCGAGATACTGGCGACCAGCCGAGGCTGGGGGCGAAAGCCCCCGGCCTTTGGCCGTTGCAGCAGGACAGCAAAACCCAACCGAGTTGGTAGTTGGAAGCAGCAGCAGAGGGCGTGCGGGTGCCGGCAATACCCGCGGCTTCCAACTGACAGTTCAAATCTCCCCCGAGGGATTTGAGATTCACGACCAGGAACAGGCGACGCAACGATGACGCAGCCTCCCCGCACCGCGAGGGCCCTGCTTCTCCCGTCGTCGCCGGCACCCGGTCCGCGATCCCCGATCCCGGCTCCAACCGAGGCGGCAGCCCC	d__Bacteria	p__Pseudomonadota	c__Gammaproteobacteria	o__Xanthomonadales	f__Xanthomonadaceae	g__Vulcaniibacterium_B	s__Vulcaniibacterium_B gelatinicum	0.71684	2665191	99.66
FREE092710	9	igr_000204	FREE092710_c13	4018	4140	CO_R	betI	HTH-type transcriptional regulator BetI	C	17	2.76546	0.312925	0.000179999	0.00566409	FALSE	TTAAAT	TTGCAA	88	111	CCGCCTCCCATCGCCTTCGCCGCAACGCCGTCCGCGGCCCCGTTATACCCAGTGCCCGGGGCGCCCGGCCGCCGCTGACGAACGGTGCTTGCAAATGAATTAAACGGTGAATTAAATACGGGC	d__Bacteria	p__Pseudomonadota	c__Gammaproteobacteria	o__Xanthomonadales	f__Xanthomonadaceae	g__Vulcaniibacterium_B	s__Vulcaniibacterium_B gelatinicum	0.71684	2665191	99.66
FREE092710	10	igr_000024	FREE092710_c1	73521	73617	CO_R	panD	Aspartate 1-decarboxylase	C	17	2.30993	0.298325	0.000219999	0.0238548	FALSE	TACACT	TTGCAG	18	41	ACCGCGGCCAAGCCTTTGTTGCAGCGCGGAAAACCGCTGCCTACACTGTCCCCTCCGCCCGCCGCCTGTCGCCGCGCCTCCGCGGCGCGCCCCCGCC	d__Bacteria	p__Pseudomonadota	c__Gammaproteobacteria	o__Xanthomonadales	f__Xanthomonadaceae	g__Vulcaniibacterium_B	s__Vulcaniibacterium_B gelatinicum	0.71684	2665191	99.66
FREE043276	1	igr_000743	FREE043276_c46	15104	15396	CO_F	grpE	Protein GrpE	C	16	0.322659	0.445162	0.00161999	0.019222	FALSE	TAAGTT	TAGCCA	86	108	AGGCAACTCGCCGACGTTACGGCGACCGCCGCTCTTAAAACGTCGTTCCCTATCCGGAATCTCGCTTCGAAAATCCTCCGCTCGCCTAGCCAATCCGTAATCAATGCTTAAGTTCTCCAAGAAGAATTCAGGTACGCCTTCGTTGAGACATGAGTAAAAGATTCAAGGACGATTCCGACCCGATTATCCTGACGCCGGATTCGGCGGTTCACTCGAATCCCCATGATCCACGGCATCAGGGGCGAAGCGATTTAGCCGGTCCTGCTCCGCTTTCCGTCGAGGAGACGGTCGAA	d__Bacteria	p__Desulfobacterota_B	c__Binatia	o__Binatales	f__Binataceae	g__	s__[Genus] [species 13334]	0.60879	4395744	84.67
FREE043276	2	igr_001392	FREE043276_c75	182060	182314	CO_F	dnaN	Beta sliding clamp	C	18	0.84479	0.441016	0.000313331	0.0344285	FALSE	TAGGAT	AAGAAA	212	236	AGAGCCTGGCAAAATGGATGCACTGACCAAGATGTTCACAGCCGGTGGAAAAGTTGCGCCCTATCGACAGCCGCGGCGGGGCGTGGCCGGCGGGTACGATCCAGGCGGCAATCCGTCGACATCTTTGCAGCTGCCAAATTCCTTTTGTTTCCACGGGCTTGGGGGCACAATCAACAAATGCACAGCACCTACTATTACTTCTGACTTTTCCTAAGAAAGAATTAATATAGGAGTATTAGGATCGGGTCGCGCACT	d__Bacteria	p__Desulfobacterota_B	c__Binatia	o__Binatales	f__Binataceae	g__	s__[Genus] [species 13334]	0.60879	4395744	84.67
FREE043276	3	igr_001118	FREE043276_c68	12045	12339	CO_F		Trypsin-like peptidase domain protein	B	16	0.774797	0.421384	0.000853328	0.0146532	TRUE	TACGAT	TTGATA	106	128	ATCTAAACTAATACTTTCATTTTGACCCGCGCTTACTTACGCCGGAAGCGGTCGCAACTTCGCTCATCGAAGCCTCTTTCTCCGCTTGGTATATGATTGCGCCCACTTGATAGATCGGCGCTGCTTGCTACGATCAACTCGGCCCACCAAGGTGATGAATCGCGTTTCGATGATGCCGCTATTTACCGCGGCAACTGAATTTTGTGCGGTCATTATCGTCACAATTAGGACGAGAGTGTGGTCTAGGTCGTAGCCGGGTTAGTGTGTGACCCGTCTATCAGGCCAGGAGGGATTC	d__Bacteria	p__Desulfobacterota_B	c__Binatia	o__Binatales	f__Binataceae	g__	s__[Genus] [species 13334]	0.60879	4395744	84.67
FREE043276	4	igr_001671	FREE043276_c83	12408	12817	CO_R	comM	Competence protein ComM	C	17	0.263262	0.41662	0.00203999	0.0155002	FALSE	AATACT	TTGACC	364	387	CGATGCCGTCCGGTGGAGCTTTGGGAGCCTTGCTGCGGATGCGAAAATGCAAAAACAAACCCATTAAAGTCTTGAAAATCAAGGGATTTCCTTTTGCTTCAAGGGACCGCAACCGCCTCTGTACCCTTCGCTGGCTCTGAGCCACCGATCGCAGCGCCCTGTGGTCGATTACATAAACGAACCCACCGCGGACATTGCCGCGCGACGTGAAAGGCGCAAAAACAAACCCACTTCATGATCAGGAGAATGAACATCGAAGCGCCGCACTGCGCTTCGGTTTCTCGGCGTTATCCGACGCCGCGTTAGGGCAAAATGAGGCTCTCCCGCGGGAGGCACATCGGCTACGTCCCAACGTGGCGCGCCTTTGACCAATCCCCGCCCTGAGGTAATACTCACCGTGGGTTAACTTC	d__Bacteria	p__Desulfobacterota_B	c__Binatia	o__Binatales	f__Binataceae	g__	s__[Genus] [species 13334]	0.60879	4395744	84.67
FREE043276	5	igr_000726	FREE043276_c42	12958	13144	CO_R		AAA domain (dynein-related subfamily)	B	16	-0.294541	0.404149	0.00943994	0.00407997	TRUE	TATTGA	TTGTCA	107	129	GGCGCGACAAAGGCGGTTTGGGCGATTGAGGCCGAGCAGAACCCTTCAGCCTTCGTTTCTGCCGAAATCTCACGCAAGTTGATGCCTCCGAAAGTAGCAAGGTCATTTTGTCATCCTGCCCAGCCGTGATATTGAAGTACGATTAAAGCGGTATGTGCCCCGCGACCGCATCCGGCGAGGAGGCCGA	d__Bacteria	p__Desulfobacterota_B	c__Binatia	o__Binatales	f__Binataceae	g__	s__[Genus] [species 13334]	0.60879	4395744	84.67
FREE043276	6	igr_001072	FREE043276_c66	121068	121500	CO_R	recA_2	Protein RecA	C	17	-0.241961	0.403116	0.00377997	0.0266241	FALSE	GAATAT	TTGACG	397	420	TCCACGGCACGCGGGCATGAGGTTTCCATTTCCCGGGCTGACCCGGTACACTAGATGAGGGAGCGCGGTGACACGATGTCGCCGCGCTCCAGTATTTGGGGTATGGGAATTTTGCGATCGCAAAAGTGCAAAAACAAACCCACTGCGAACATCGTGAGCAATGGTCCTGAGCGCTGTGCGAAGGACCTCGAATGGGCACCCAGCGCGGATATCGAAAATGCAAAAACAAACCCACTCGCGATCGAGTTATCAATTGAAAATGACGAAACGAAGCCAAATTCCTCAACAGATCCAAGGGATCCTTCATTTGGCTTCGATGAAACCGCGTGTTCAGGAAGGCGGACCTCAGCGATTTTTGAGCATTTTCTAAGACATTAAACCGATCTGCATTCGGCGCTTGACGCAGAGCGAAACAAAAGCGAATATCGATCGC	d__Bacteria	p__Desulfobacterota_B	c__Binatia	o__Binatales	f__Binataceae	g__	s__[Genus] [species 13334]	0.60879	4395744	84.67
FREE043276	7	igr_000973	FREE043276_c60	16189	16400	CO_F		5-formyltetrahydrofolate cyclo-ligase	C	16	-0.254766	0.396286	0.00245998	0.0812826	FALSE	CAAACT	TTGCTT	74	96	GGACCGGTGGCGGGGTAGTGGGGATCTTAATAAGGTACGACGCGATGCGCGCAAGCATACAACCTGTGAGACTTTTGCTTCGAGCTGACAGGCGACCAAACTTCGGCTTCCTCGGCAGGATGCGTCCCGCGCGGGAAGGAGCTTTTTGCGCTTTGCGGAGGTGTTCAAGCATCTTGGCCAAAGTGTCGCCTTAAGTAACCCCTAAGCCCGCC	d__Bacteria	p__Desulfobacterota_B	c__Binatia	o__Binatales	f__Binataceae	g__	s__[Genus] [species 13334]	0.60879	4395744	84.67
FREE043276	8	igr_000900	FREE043276_c57	5998	6105	CO_F	murE_1	UDP-N-acetylmuramoyl-L-alanyl-D-glutamate--2%2C6-diaminopimelate ligase	C	17	1.27173	0.394232	0.000270576	0.0444939	FALSE	TAAAAT	ATGACA	69	92	AGCGGTCGATTACGCTCGTTAACATCCAGATAGCAGAATCCGCTTCTCTCATCCTTCGCTGCGCTCAGGATGACAGAAAGGAGGCCGCCCGCTAAAATCCCATCCCTT	d__Bacteria	p__Desulfobacterota_B	c__Binatia	o__Binatales	f__Binataceae	g__	s__[Genus] [species 13334]	0.60879	4395744	84.67
FREE043276	9	igr_001367	FREE043276_c75	108387	108546	CO_F		Trypsin-like peptidase domain protein	C	16	-0.298162	0.383999	0.00325331	0.0764811	FALSE	TAAGGC	TTGAAT	95	117	TAAATCGAACTCATCTTGAGGCGGTCTCATCGCGAGGCCGCCTTTTTTTTGCCCGCCATCGCCGATTGGAGCTCGATGCGCAAGGGCGATACGGCTTGAATCCACCCGCCATTTGCTTAAGGCTTGGGACGTGAACGCAAGGCCTCGATTGCTGGAGAAT	d__Bacteria	p__Desulfobacterota_B	c__Binatia	o__Binatales	f__Binataceae	g__	s__[Genus] [species 13334]	0.60879	4395744	84.67
FREE043276	10	igr_000647	FREE043276_c38	70722	70864	CO_R	ispU	Ditrans%2Cpolycis-undecaprenyl-diphosphate synthase ((2E%2C6E)-farnesyl-diphosphate specific)	C	18	1.10504	0.355177	0.000173332	0.0703344	FALSE	TATCTT	TACCAA	75	99	CGGCAGGGGCAGCGGGGCGCCTCCGAGGACAGGGGCGCCAAAGGGTCAGGTCACATCGGGCAGTGGCGATTTCACTACCAACTGACGAATTTCCAAATCTATCTTTGGAGCGCGACCGGCTGCCGCGCCATGTCGCTATCGTA	d__Bacteria	p__Desulfobacterota_B	c__Binatia	o__Binatales	f__Binataceae	g__	s__[Genus] [species 13334]	0.60879	4395744	84.67
FREE035914	1	igr_000663	FREE035914_c36	7078	7314	CO_F	degP_1	Periplasmic serine endoprotease DegP	C	17	-0.317076	0.508758	0.000699995	0.197835	FALSE	TATCTT	TTTAAA	184	207	TATAATTTTAGAGTTTAGGGTTATTTTTTATCCTCTCATTTCAATCCCCATAACAGCAATGATATGGGGGTTTTCTTTTTTAAACCACTTCGGGGGCTCGGAAAGTCTAAGAATCAGAATGTTATGAGGGCCCGGTCCAGAACTTCTGAAAATTTAAACTGTTTAAATCATTAAGAGTCATTCATTTAAAAAGCCCTCTTTTTTTATTATCTTTGAAATGTTTAACAGGAACATCAT	d__Bacteria	p__Bacteroidota	c__Ignavibacteria	o__Ignavibacteriales	f__SURF-24	g__	s__[Genus] [species 6299]	0.4415	5070832	90.49
FREE035914	2	igr_000753	FREE035914_c4	39711	40024	CO_F	ybiT	putative ABC transporter ATP-binding protein YbiT	B	17	0.828312	0.504888	0.00197999	0.00229332	TRUE	TATTTT	TTGTAA	77	100	CAGACCTGCATGCCGTTTTTTAAATCGGAAATTTCAGCAAAGATCTCCATTTAAACCATAATGCAGTGAAATCCGGATTGTAACCGGGCGGAATATTTGGTATTTTAGGAGTGCGATTTTTATAATCTGCGCGATTAGCGAATGAATTACGGTTTCCCTCTTCATTTTAATTAAGCTGGCCTAACCTGCTCTTATTCCTCTTTGCCGAAAATTTACGTGCAAAACTGCTCTGTTGAGAAAAAGTTACCTAAAGCTATCTGCTGATCTGCATGAACAAACTATCTTAAAACCTTTAAGAAATCAGAAAATAATAT	d__Bacteria	p__Bacteroidota	c__Ignavibacteria	o__Ignavibacteriales	f__SURF-24	g__	s__[Genus] [species 6299]	0.4415	5070832	90.49
FREE035914	3	igr_001486	FREE035914_c59	143498	143782	CO_F	dut	Deoxyuridine 5'-triphosphate nucleotidohydrolase	C	17	-0.525804	0.501967	0.00404664	0.0426246	FALSE	TAAATT	TTGATT	56	79	AAAGGATGGGGAGATGTTATTTATCTTTTCTAAGCAATTAATAAATAATTATCAAGTTGATTTTACCCTAAGTTGAAATTAAATTCTTATAGCTCTTTTAGGAATAGTTTTTAGAGCTTCATTTGGCCTTATGCGGCCAAATCCCAATAATCGTCCGCCCCGTCATCTAATTGAAAATTACTGGCTTACTATATGAGTGAAAACATAACATTAAAGATAAAAAGAATTTCAGATGAATTCCGTTCTCTGCCTTTGCCTTCATATCAAACGCAGGGGAGTGCGGGC	d__Bacteria	p__Bacteroidota	c__Ignavibacteria	o__Ignavibacteriales	f__SURF-24	g__	s__[Genus] [species 6299]	0.4415	5070832	90.49
FREE035914	4	igr_000153	FREE035914_c12	65491	66035	CO_F		hypothetical protein	B	16	-0.0888524	0.482057	0.0055133	0.0214332	TRUE	TATAGC	TTTCAA	477	499	GAAGTTCTTTTTGAGAATGACTTTGACAAATGAAAATGCGGAATACTTTTATACCATTACAAGAAAAGCCTGATTTCGTATAAAATCAGGCTTTTTTGTGGAGCTAAGGAGGATCGAACTCCTGACCTCTTGAATGCCATTTGGAAGAAGTGTTTTTTGAGTGGTTTTCAAAACATCTTTCTAAAATCCTGCTATTCGGCAATTTTATGGGTAAAACTAGCACAAAAATAGCACACTATTTAACTTCGTAGTACTTCATTCATTACGTTGCTCAAGTCTACTCCTTTCTCAACTACTATCTATTTTTCTTTTCTGATATTCAACAGGTTGTTAGACTTAATGATCTTTTAAGGTGTACAGTTATCAGTATTTCATGAGTTTTGTTTTACCTTTGTTTTTGTTATTTTGTTACGGTCTAATTCGATTATAATGAGTCATCTGTTCATTCTTTAGTTTCTGATTGTGATCTGTTCTGCATTTCAAAAAACCCGAATATTGTTATAGCATTATAAATTATTTCTACCACTCAACGGGAGTTTTGCAAA	d__Bacteria	p__Bacteroidota	c__Ignavibacteria	o__Ignavibacteriales	f__SURF-24	g__	s__[Genus] [species 6299]	0.4415	5070832	90.49
FREE035914	5	igr_001302	FREE035914_c57	61112	61365	CO_R	ycf3_4	Photosystem I assembly protein Ycf3	C	18	0.0462318	0.459045	0.000486663	0.0916732	FALSE	TATCTT	TTAATT	136	160	AAGCCACACTGTAAAAAGCCTCGAAAACAGGCTTAAAACGCAGGAAAATTCCACAAAAATACTTCAAAATCTTTTCAGGAAAGGCGGAACTATCCGCCTTTCTTTTTGATTTATCATATTGCATTCCGGCTGTTAATTAATTTCGGGTATTACGGAAAGTTATCTTGCAGTTTAGATATGCATTATGTTATATTTCAACTTGATTTTGAGCAGACAGAATAATAGATTTTCACCTAAGGTAAACTGGAGTTAGA	d__Bacteria	p__Bacteroidota	c__Ignavibacteria	o__Ignavibacteriales	f__SURF-24	g__	s__[Genus] [species 6299]	0.4415	5070832	90.49
FREE035914	6	igr_001305	FREE035914_c57	65575	65687	CO_F	comM	Competence protein ComM	C	17	0.968368	0.458285	0.000793328	0.0201503	FALSE	TAACGT	TTGACA	51	74	AATATGGGGAAAGTTTATGATCCTTTTCATTTTTCTTTTTCTTTTTTCAGTTTGACATTAAAAGAATAAATTTTTAACGTAAGAGCATACTACATTTTGAGGGGTTTTAGCTC	d__Bacteria	p__Bacteroidota	c__Ignavibacteria	o__Ignavibacteriales	f__SURF-24	g__	s__[Genus] [species 6299]	0.4415	5070832	90.49
FREE035914	7	igr_000880	FREE035914_c44	46857	47080	CO_F	oprM	Outer membrane protein OprM	C	16	-0.442719	0.44759	0.00166666	0.103649	FALSE	GAGGAT	TTTTCA	94	116	GGTTTTAACCACTCCGCGATTTCATTATCCCCGGTGTTCTTTACCTTTTTAAGAGAGTTTTACTTTTTTTTAAAATCCCATGTAACTTTTCAACTTTTCAAAGCGTCAAAATGTACGAGGATCACAAAAATAGTTAGCTGCTTCCGCAAGGATTCGTTATTTTTCAGGGATTAATTTTTCTAGGGATTAAAAATTTCACGCCGATACATAATTAGGAGTAAATA	d__Bacteria	p__Bacteroidota	c__Ignavibacteria	o__Ignavibacteriales	f__SURF-24	g__	s__[Genus] [species 6299]	0.4415	5070832	90.49
FREE035914	8	igr_000366	FREE035914_c24	86992	87108	CO_R	gdx	Guanidinium exporter	B	16	-0.451854	0.44693	0.00331331	0.00722662	TRUE	TATATT	TTCATA	1	23	TTTCATAACAGGCAGTAATTTGATATATTTCACCTTTAATTTCTTTAAATAAATTCCAGTTGACTTAGATCTTTATATTTTGCACTTTTTAATTTTCAAGAGGAGTTGTTTCTATAA	d__Bacteria	p__Bacteroidota	c__Ignavibacteria	o__Ignavibacteriales	f__SURF-24	g__	s__[Genus] [species 6299]	0.4415	5070832	90.49
FREE035914	9	igr_000909	FREE035914_c44	135526	135664	CO_F	btuD_3	Vitamin B12 import ATP-binding protein BtuD	C	17	0.115386	0.446324	0.000739995	0.106619	FALSE	TATTCT	TTGTTT	75	98	GCTGGCCGCCTCTTTTTCAATAGCCGGTTCATTCTTTTAGGCCTCAACTCTTTTTCAGTTTTATAACAAATAAGCTTGTTTTTATCGCTAATAATTTTTATTCTCACTATCAATATAATTACTTATTATTTGAGGGCTT	d__Bacteria	p__Bacteroidota	c__Ignavibacteria	o__Ignavibacteriales	f__SURF-24	g__	s__[Genus] [species 6299]	0.4415	5070832	90.49
FREE035914	10	igr_000941	FREE035914_c44	215651	215816	CO_F		hypothetical protein	C	18	0.235274	0.444258	0.00331331	0.0145676	FALSE	TATATT	CTGCCA	77	101	TTTTTAGTGTTCAGTATTTTTTATGAAACTCCACAATTGTTGTGGAGTTTTTTTATATTTACATGAAATTATGTTTACTGCCACTTTTTAATTGATTATTTTATATTAATGATCATTTTATTTGCCGTTTGCATACTACTTTTGAATTTTCCAATAAAGAAAACCG	d__Bacteria	p__Bacteroidota	c__Ignavibacteria	o__Ignavibacteriales	f__SURF-24	g__	s__[Genus] [species 6299]	0.4415	5070832	90.49
FREE019587	1	igr_000210	FREE019587_c35	16325	16653	CO_F	lysS	Lysine--tRNA ligase	C	18	0.246759	0.445924	0.00565996	0.0298452	TRUE	GTTCCA	TTTTCC	134	158	AGTCCGGCGCGCTTCGCGCGGCCATGACGACTTCTGGCAGAGAGTCCTGACGATCGGCGTTCGTGAGCGGAGGCGAGCAAAGCCCGCCTCCGCGGGAGGGCCTAGGCTGTGCGCATGTCGCGCCTCCGCAGCCTTTTTCCGCGTCATGGTCAGCTTGAGTTCCATCTCGGTCGGGTGCACCTCGGAGAACTACCGCGTGGGGCTGTCGAGTACGCGGTTCAGCACAAGCGATTCGGCCTGAGGACATGGCTCTCCGTCGGAGCCTTGCTTGGCGTTGGACTCCTCATCGGCTGGCTGATCTGGGGCTGACGGCCCACTAGACTCGCGCG	d__Bacteria	p__Actinomycetota	c__Thermoleophilia	o__Gaiellales	f__Gaiellaceae	g__AC-32	s__AC-32 [species 2979]	0.70439	2513100	76.93
FREE019587	2	igr_000239	FREE019587_c39	16991	17186	CO_R	recN	DNA repair protein RecN	C	17	1.67477	0.321	0.000399997	0.00895352	FALSE	CACAAT	ATGAAA	21	44	CCCGCACCGTCAGGCCCGCGCATGAAACCGGTGTGAAATCGACACACAATCGGCACACGGAGCGCCCGCCCGGCCGGTACCGTCCCAAGCCCCCACCCACCCTGGGGCGCGCGTGAACATCTAGGGGCCGGCGCGGGGCGGAATCGGCTGTTTGAGCGGGTCGCCCCGCGGGGAATCTCGGCGTAGCATCCAGGCA	d__Bacteria	p__Actinomycetota	c__Thermoleophilia	o__Gaiellales	f__Gaiellaceae	g__AC-32	s__AC-32 [species 2979]	0.70439	2513100	76.93
FREE019587	3	igr_000381	FREE019587_c48	22977	23097	CO_R	gyrB	DNA gyrase subunit B	C	17	1.87152	0.314726	0.000913327	0.00472227	FALSE	TTTTCT	TAAAAA	16	39	TAGACTGAACGCCGGCTAAAAATGCGGAACTTGCAGGGATTTTCTGACAGCTAAGGCTTCCTATACCGCCAAGGACATCGCCGTTCTCGAGGGTCTCGAGCCGGTCCGGCTGCGACCGGGC	d__Bacteria	p__Actinomycetota	c__Thermoleophilia	o__Gaiellales	f__Gaiellaceae	g__AC-32	s__AC-32 [species 2979]	0.70439	2513100	76.93
FREE019587	4	igr_000481	FREE019587_c61	6614	6726	CO_F	rsfS	Ribosomal silencing factor RsfS	C	17	0.231851	0.296212	0.00975327	0.0210777	FALSE	GAGCCA	TTGCGA	6	29	ACTGATTTGCGAACCCGAGAGGATCTGACGAGCCACTGACCCCACTCGAACACGCCCGCCGAATTGCCGGCCTCGCCCAGGAGAAGCTGGCGAAGGACATCCTCATTCTCGAC	d__Bacteria	p__Actinomycetota	c__Thermoleophilia	o__Gaiellales	f__Gaiellaceae	g__AC-32	s__AC-32 [species 2979]	0.70439	2513100	76.93
FREE019587	5	igr_000281	FREE019587_c40	54215	54457	CO_R	rpoB	DNA-directed RNA polymerase subunit beta	C	17	2.11939	0.282963	0.000599996	0.0408092	FALSE	TAAGGG	TTCACC	202	225	TCGGCTCCGGGATCAGCAAAGACCATCGCGAGAGCGCCCAAACAAGGCGCTTTCGCCGTTTTTGGCCACGCTCTGGCGCACCGGGGAAAGACTGTCTATAGTGGGATCCCTGCCGGGCCGCCGTCCCAGTCGTTAGGCCTTGCGCAGCGACCACCTCTTTCGGTATATTTAGCGGTTCCGCGCCGACGTTCGCCTGTCCGCATTCACCGTTCACCTCATAGCCGCTAAGGGAGGCACCCAGAC	d__Bacteria	p__Actinomycetota	c__Thermoleophilia	o__Gaiellales	f__Gaiellaceae	g__AC-32	s__AC-32 [species 2979]	0.70439	2513100	76.93
FREE019587	6	igr_000390	FREE019587_c48	73280	73376	CO_F		hypothetical protein	C	18	0.546864	0.272329	0.00531996	0.0233925	FALSE	TTTGCC	TTGTCT	13	37	GACGACGCTTGCGTTGTCTCCTTCAGGCCGGGCGGGCTTTGCCCGTTCGGCCGTCTGAGCTGACCGGTCGACAGGCTTTGCGTCAGGTGGTCGTCTC	d__Bacteria	p__Actinomycetota	c__Thermoleophilia	o__Gaiellales	f__Gaiellaceae	g__AC-32	s__AC-32 [species 2979]	0.70439	2513100	76.93
FREE065498	1	igr_001243	FREE065498_c4	2419924	2420239	CO_R	uvrC	UvrABC system protein C	C	17	0.400052	0.47126	0.000373331	0.0592575	FALSE	AAAGAT	TTGCAG	282	305	ACCTGACCTTTCGTCGGGGATTACCAGCCTGCCCTAGCGGAAGTTGTGCACCTGTGAAGCAATTCCATCCCTAGATCTGTATTTTTCGCAATGATTTCACATGTTTACAGAAAGTACATATTTCTTTTGTTTGAAAACAAAGGGTTATGGGTGTGCCTAAAAAATAGGCAGTTCGAGGAAAGCGGCTAAAAACAACGAAAAATCCCATGAGCAGACAACATGTCCTCAGACTTATCCACAGATTCTGTGGGCATGTTTTCTCTTGTATCCGAAACGATAAGATTGCAGCGGGATAGAGAATCAAGAAAGATGCCCC	d__Bacteria	p__Pseudomonadota	c__Alphaproteobacteria	o__Rhodobacterales	f__Rhodobacteraceae	g__Aliiroseovarius	s__Aliiroseovarius pelagivivens	0.58107	3331553	96.19
FREE065498	2	igr_000580	FREE065498_c4	702292	702499	CO_F	kpsT_2	Polysialic acid transport ATP-binding protein KpsT	C	16	1.24885	0.458217	0.000319998	0.0155002	FALSE	TATTTT	TAGATC	100	122	CCCAAAACCAAGATATGCGGCCGCAAGTCTAGTCGGTCGATACCCAAAGAAAGCGTCAGATTTTCTGGCGCTTTCCCCTTTTTTCCTTAGCGATACGCGCTAGATCTTACGGGAAACCGACATATTTTCGCCGAAATGGCGACCTATAGCTCTTAGTTAAGAAAGTCGGCCTAAGAGTAGTGGGACCACTTCAGATACCGGAGCGCGA	d__Bacteria	p__Pseudomonadota	c__Alphaproteobacteria	o__Rhodobacterales	f__Rhodobacteraceae	g__Aliiroseovarius	s__Aliiroseovarius pelagivivens	0.58107	3331553	96.19
FREE065498	3	igr_000846	FREE065498_c4	1387293	1387700	CO_F	aroQ	3-dehydroquinate dehydratase	B	17	0.227029	0.447352	0.00299331	0.0150799	TRUE	TGTAGT	TAGCAA	137	160	TAGCAACATCCATCACTCACACATCAAACTAAGGGGCAGGGAACTGCCCCTTTTTAACGCTTAGATCGAACCTCAATCTAATGGAAGTAGGATTTCTTATGGAAACTGCGCTGGACAGAATTGCAGCTTCACGCCGCTAGCAACGAAATTCCTGCAATGCTGTAGTGCGGAAGAGTAGCAGCTAGGTTTAGTTAGATCGCTGACAATATAGCGGTAGAGCATAGTTTGTTTGTAAACAGATGGATCGTAGGTGATCGTCAGTGCTCCCAATCAGATAAACGCATAATCCATATTATGTTAATATTGCATTCCCGTAACGATCTTTAAAACTGATTGCCAAAGCACTCTATTTTCTCGACATCGTTAGAAATAATGCTGATATAACAGTGTCCGCACAAGGAAGATGAT	d__Bacteria	p__Pseudomonadota	c__Alphaproteobacteria	o__Rhodobacterales	f__Rhodobacteraceae	g__Aliiroseovarius	s__Aliiroseovarius pelagivivens	0.58107	3331553	96.19
FREE065498	4	igr_000658	FREE065498_c4	914099	914757	CO_F	mraZ	Transcriptional regulator MraZ	C	17	0.0246784	0.439202	0.00157332	0.0619278	FALSE	TATCCA	TTGCTT	368	391	TCCGATCATCAAATAGAGTTCCTAACGCCCGGTGCACCTGCTGTGCCGGGCGTTTTGATTCAGGGGAAGTGAGATGTTTGGGAATTCATGGGCTTTGAGGTGCTGGTCGATTGAAATACTCCGACTTTCTATGGTATTGGGTGTGGATTTGGGCTGAAATAGAGCGGCTGACGCCTCTCGTGTTCGCAAAAATGAAAATAATTTGGATTTCATGGGAAAATATAATGCTGCGGGCGCAGCGCTATATCTAGTGGATTGGTGAATCACTTAGCCTACATTAAGTGAATGCTCGCGGTGATTTCTGCATTTGCACTTGAATCTACTCGATTTTTCTTGCGCTACCCCGTATGTGCTCCCACAAAAAACTATTGCTTCCCATAATTTCCCACGCTATCCATGTATTCAAGATGAGGACGGGACATAAAGAGGCGTAAGACCTCATGACACTCCCAAGTCAGGTTTCATACAGGCACCCGCTTCATCCATCGAAAGAGATCCGGCGCGTACGCGAGCAGACATCCCCCCAGGTGGCGCGCGCAGCTGGGCACCCGGAAACGGGACAGGCGGCGGATTGGTCAGTGGCAGCAGATCAATTCGCCGTTTCTATTCCAGCCCCTTTTCAGGGCTGGTGGGACAGTTGATTAAAGGGGGCCGCGCAA	d__Bacteria	p__Pseudomonadota	c__Alphaproteobacteria	o__Rhodobacterales	f__Rhodobacteraceae	g__Aliiroseovarius	s__Aliiroseovarius pelagivivens	0.58107	3331553	96.19
FREE065498	5	igr_000729	FREE065498_c4	1102267	1102555	CO_F		hypothetical protein	C	18	0.474517	0.438754	0.000379997	0.0538945	FALSE	GATAAT	CGGAAG	84	108	CGGGCTTCGTGCCGTCTTCCTGCTGCCCGTCTTGTGCGGCTTTGAGGTCGCCATTTTGGCCGCCGCACCGGGCAGGCCTTCGATCGGAAGGCCAGCAGAAATCTGACCGATAATCACAACAATCATGAAGACGACCAGCGTCGTTTCGGGATGAGCTTGGCGTTCCCAGTCAAGGTCGATCGCGTCATTGGCACGACAATATGCTGAACAGCGATACGGTTGACTTTCGTCAAGGAGACGCCCTCGGACTCACCGCATTGTTCCGTGGAACCATCAACAGGGGCCATGG	d__Bacteria	p__Pseudomonadota	c__Alphaproteobacteria	o__Rhodobacterales	f__Rhodobacteraceae	g__Aliiroseovarius	s__Aliiroseovarius pelagivivens	0.58107	3331553	96.19
FREE065498	6	igr_001082	FREE065498_c4	1943813	1944189	CO_R	btuD_6	Vitamin B12 import ATP-binding protein BtuD	C	16	0.933507	0.430427	0.00096666	0.00660502	FALSE	TTTAAT	TATAAA	183	205	GTGATGATTCTGGCGTAAAATTGCCCTGAAAGGTCGCGAGAGTGTCGTCCCGACGGCGTGATATACCCAGACTGAATGAACAAACCCGGGCGGCAGGACTATTGCTTGCGCAATTTACCACCCGCCGCCCGGTCACCGATCAACTGCTTTACCCCGGGTCAGAAAACGGCAGGGCAAAGCGTTTATAAAAAGAGGTTTGGCGAATTTTAATGGATCAGCTTTGGGGCGTAGTCCACGCTAACAAAAAGCACATTTGTTCGTCGAGCGGCATGAAATCGGTCGAAATGACTGCCGAAACCGCTCATTTCACTGTTGAATTCGCTCATCTCTTCGTGTTGGCTGGTGCGAGATAAAAAAACATAGACCAGGGGGGTCAC	d__Bacteria	p__Pseudomonadota	c__Alphaproteobacteria	o__Rhodobacterales	f__Rhodobacteraceae	g__Aliiroseovarius	s__Aliiroseovarius pelagivivens	0.58107	3331553	96.19
FREE065498	7	igr_000875	FREE065498_c4	1451155	1451422	CO_R	recA	Protein RecA	C	18	0.346124	0.42846	0.00215332	0.014101	FALSE	CTTAAT	TAGAAA	151	175	AGAAAAAAGCACACTTTCAGGTCACATTGTAACTCCACAAGTCTGCTTAAGGCTATGATAAGGAATGCAAAAGAGTGCTTTCTGGAAGAACAATCACAGACGGAAAACTAAGGTTAATAACTTGGTTACCTTTGAGGCCTATCTTGAGTTCTAGAAAAACTTTACTTGAAATGTTCTTAATTTGTACTCATACAGAAAACAAGAACAAGGCAAGAACAATCCAGCGATTGCCGAGTGCAGGCGGGTGTGGAATAAGTGAGGGCGAGAT	d__Bacteria	p__Pseudomonadota	c__Alphaproteobacteria	o__Rhodobacterales	f__Rhodobacteraceae	g__Aliiroseovarius	s__Aliiroseovarius pelagivivens	0.58107	3331553	96.19
FREE065498	8	igr_000378	FREE065498_c4	182954	183137	CO_F		Putative multidrug export ATP-binding/permease protein	C	17	1.08086	0.425262	0.000239998	0.0344285	FALSE	TAGCGT	TTGATT	23	46	GATCGGTCGCTTGCCATCAGGGGTTGATTAGCGCTAACGGCTGAGCTAGCGTAACCTCGAAACATGCAGGAGAATGCAGGATGAATCAGTTCAGGACCCCACCGCGACACTAGACGCTGGTCCTGTTGGGCTGTCGTCAGCCCCGATTATCCTTTGTATTACCCTTTAGCGCACGGAGCGCACC	d__Bacteria	p__Pseudomonadota	c__Alphaproteobacteria	o__Rhodobacterales	f__Rhodobacteraceae	g__Aliiroseovarius	s__Aliiroseovarius pelagivivens	0.58107	3331553	96.19
FREE065498	9	igr_000023	FREE065498_c3	25105	25814	CO_R	tufA_1	Elongation factor Tu	C	18	-0.0655724	0.424424	0.00287331	0.0220043	FALSE	TGCGAT	TTCAGA	473	497	TTCGAGGTCGCTTCGATGTATTTGGAACGCTCAAATATTCTCTATGCCTCGGTGCCGAAATGCGCCTGTTCGGCATTGAAAGCCTTCTGTGTGAAGGTGGAGTATGGAAAGCCTTTCAAAGAAACCGAGCTTGCAAAGGACGGTAAAACTCTGCACGGGGTCGTCGACTCCGTGCCGTTTCGGAAGCTGAAAAATCAAGGGCAAAAAGACGCCTGGAAGTTTGCAGTTGTCCGCCATCCTGTGGACCGTGTTGTGTCCTGCTATGAATCTAAGGTGCTAGATAAGCCTGAGAAACTACAGCAGCGGCGCGCGCAACTAGAAAAGAAAGGACTCAGCCTGACGCCCGATTTGGCTGAGTTCGTTGACCGACTTGAAGATTATCAATCCGCAAGCAACGTCATCAGAAAACACTCGCTGCCGTTGGACTATTTTCTGGGGGATAACCCGGAGTATTTCGACCGCATTTACAATTTTTCAGAGATTGCCGAAGTGCCGGTTGCGATCAACGAGCGCGCTGGAACTGAGGTCGAACTTCTGAAAAGTAAAAACGCCTATGTAAAGCGTTTGCCGTCGGGTGCTGTGACAGAAGAGCTTTGCCGGAAGATCCTCGAGAAATACCGGTCAGATATCGAAATATTCGGACCATATCTCGGTCCGAGCAAATTTGCGGTTGCGAATGAGTGCACCGTGATCACTAAAAGGAGGCCATC	d__Bacteria	p__Pseudomonadota	c__Alphaproteobacteria	o__Rhodobacterales	f__Rhodobacteraceae	g__Aliiroseovarius	s__Aliiroseovarius pelagivivens	0.58107	3331553	96.19
FREE065498	10	igr_000112	FREE065498_c3	291660	291912	CO_R	gsiB_2	Glutathione-binding protein GsiB	C	17	0.388254	0.400369	0.00444664	0.00660502	FALSE	TTTTAT	TATAAA	20	43	TCTGCAAGCGCAAGAACATATATAAATAACTGAAAGGGCTGGATTTTATCCGGCCCTTTTTGCTGGGCGTCGACGCGTTTGAAATATGGGTCTTTGCGCCTGAATTGTCGTTTTGCGTCATGTCATGTCGTAAACTTGTAACCGAGAGTCGGTATCCGCCCTTGCGATACGGCGGGTTCTGGGCAACTCTGTTGGCTGAACCAATAAAAAACGGCGGTCAAATACAACACGCCGACCACTCAGGGAGCCTTCA	d__Bacteria	p__Pseudomonadota	c__Alphaproteobacteria	o__Rhodobacterales	f__Rhodobacteraceae	g__Aliiroseovarius	s__Aliiroseovarius pelagivivens	0.58107	3331553	96.19
FREE048659	1	igr_000355	FREE048659_c6	86503	86711	CO_F	dnaK	Chaperone protein DnaK	C	18	0.638065	0.495591	0.000406664	0.0385352	FALSE	TAGGAT	TATCCA	53	77	TATATTATAAATTGGGCATTTATGTTATGCCTAAATGATGTTTATTATTTAATTATCCAAAATCACTTTCATAAAAATAGGATGTGATATATCTGCCATAAAGTAAGATTAATTTTAATAGTCTGTCAATATTTACTACTATTTTATATGGTATATTCCTTGCGAGTCATGTTTCGAGATGATTTATAATTTTAGTTTTTGGAGATAGC	d__Bacteria	p__Marinisomatota	c__Marinisomatia	o__Marinisomatales	f__UBA1611	g__CACEUX01	s__CACEUX01 sp002167345	0.36559	2190368	87.91
FREE048659	2	igr_000354	FREE048659_c6	78379	78664	CO_F	prfB	Peptide chain release factor 2	C	18	-0.121488	0.487273	0.000673329	0.0903808	FALSE	GATGAT	TGGAAA	256	280	TTAGAAAAGAATTATCCTTATTCCTTAAATCTCCCCACTGTAAATTTTTGTGTGGAATTAAGTGATTTAAAAGAACAGTTTAATCTTGCTAAGAAAAAAGATTTAGAAATACGGAGGCACCTTTGACCTAGAAAAGCGTTCAAGCAATTTAGAACAACTAAGGGAACAATCATCTGTCCCTGACTTTTGGAATGATAGTCAGGAGGCATCTAATATTTTAAAAAATATTTCACTTATTGAGAAAGAAATTGCACTTTGGAAAGACCTCACACGACGTCATGATGAT	d__Bacteria	p__Marinisomatota	c__Marinisomatia	o__Marinisomatales	f__UBA1611	g__CACEUX01	s__CACEUX01 sp002167345	0.36559	2190368	87.91
FREE048659	3	igr_000083	FREE048659_c13	25200	25301	CO_R	putC	1-pyrroline-5-carboxylate dehydrogenase 2	A	16	0.490429	0.469744	0.00109333	0.000726662	FALSE	TATGGT	TTTACA	68	90	ATAATTAATAAAATTGTCATACTCTCATTCTTGTCATCCGATTGAATGTCAGGTAATATTTCGCCCTATTTACAATGATTATATACATAATATGGTAAAGCA	d__Bacteria	p__Marinisomatota	c__Marinisomatia	o__Marinisomatales	f__UBA1611	g__CACEUX01	s__CACEUX01 sp002167345	0.36559	2190368	87.91
FREE048659	4	igr_000210	FREE048659_c27	17677	17803	CO_R	lon2	Lon protease 2	C	17	0.428794	0.435256	0.00317998	0.015034	FALSE	GAGACT	TTGACA	26	49	TTTTAATAAATTATTTATACGCCATATTGACATATATTAATATATATCCGAGACTGATCATCATAGCTAATACTTTGGTATAATCCTTGTAAGCTCATAATGTATTATACATACCTAGAGGACAATT	d__Bacteria	p__Marinisomatota	c__Marinisomatia	o__Marinisomatales	f__UBA1611	g__CACEUX01	s__CACEUX01 sp002167345	0.36559	2190368	87.91
FREE048659	5	igr_000021	FREE048659_c1	141065	141217	CO_R		N-acetylmuramoyl-L-alanine amidase	B	16	0.740516	0.427301	0.000319998	0.0160332	TRUE	CATACT	TGGAGC	78	100	TCTGAATTTGAAATCAGTGAATGCGCCCCGTTTTTCGGGGCGCATCTGTTTTGAGTGCTTAATTATAGTTAATTTATTTGGAGCGCTCTGAATAAACTGCCATACTTATATTACAAGTGTGGTATTTTTTTATCTAATGTACTGGCATAATTA	d__Bacteria	p__Marinisomatota	c__Marinisomatia	o__Marinisomatales	f__UBA1611	g__CACEUX01	s__CACEUX01 sp002167345	0.36559	2190368	87.91
FREE048659	6	igr_000277	FREE048659_c38	7795	7980	CO_R		CarboxypepD_reg-like domain protein	C	18	-0.380048	0.422875	0.00183999	0.0989631	FALSE	CACCAT	TTGATT	98	122	GAAATAATCTTCTCATTATACCTATTAGAGCAATCGAGTTCTGAATAGGTTATTTAAGATCTGTGGGCGGGTGCTTGTGATATTTACTGCAAACTAATTTGATTAGTTCGCTTCATGGCACCCACCATCCACTAAAAGACTATTGAAAGCCTTATGAATAAGGACTCAATAGATCGTTAAATAAAA	d__Bacteria	p__Marinisomatota	c__Marinisomatia	o__Marinisomatales	f__UBA1611	g__CACEUX01	s__CACEUX01 sp002167345	0.36559	2190368	87.91
FREE048659	7	igr_000353	FREE048659_c6	72599	72732	CO_F	tilS	tRNA(Ile)-lysidine synthase	C	16	-0.337562	0.415996	0.00629329	0.0408092	FALSE	TATATT	CAGCAG	8	30	TCAAAAAACAGCAGACAGTAATCTTAAGTATATATTTGAAACTCATACTGACTGTAGAATTTTTCTTAGAATTCCTATTTTTGTTTAAGCTATATACTCGCCTAAATTTCTCTAAACCTGAATAACCACAAAAA	d__Bacteria	p__Marinisomatota	c__Marinisomatia	o__Marinisomatales	f__UBA1611	g__CACEUX01	s__CACEUX01 sp002167345	0.36559	2190368	87.91
FREE048659	8	igr_000136	FREE048659_c19	33236	33363	CO_F		hypothetical protein	C	17	-0.110204	0.406898	0.00519997	0.0312224	FALSE	TAATAT	TTGCAC	57	80	CCTAAAGTTCTGTTACAGCTATTTTTATAAAAGGCCCCTTAGAAAGGGGCTTTTTATTTGCACAAAACCAAAAATAATTGTAATATACTTACGAGTAACTTACGAGTTAAATATTAATAGGTCTAAAA	d__Bacteria	p__Marinisomatota	c__Marinisomatia	o__Marinisomatales	f__UBA1611	g__CACEUX01	s__CACEUX01 sp002167345	0.36559	2190368	87.91
FREE048659	9	igr_000146	FREE048659_c2	65307	65408	CO_R	ruvB_1	Holliday junction ATP-dependent DNA helicase RuvB	C	18	0.297329	0.382972	0.00112666	0.0751673	FALSE	TATCTT	TGGGTC	65	89	ATTTGTAAGTTTGTTACAAAACTCATCTTGCCATCTTTACCAGTGCTATTTCAAATCGTATCTTCTGGGTCAGTTTAAAATGATTTACTTATCTTTTAATAC	d__Bacteria	p__Marinisomatota	c__Marinisomatia	o__Marinisomatales	f__UBA1611	g__CACEUX01	s__CACEUX01 sp002167345	0.36559	2190368	87.91
FREE048659	10	igr_000132	FREE048659_c18	46241	46327	CO_F	grpE	Protein GrpE	C	18	-0.115074	0.381655	0.00409997	0.0676877	FALSE	GGGGCT	TTGTTT	55	79	AGTACTTCAGTGTCTTGTTGTAACAGAAAAGATACTCTTAAATTCCTTATGTATTTTGTTTAATCATAATTATTAAATGGGGGCTAA	d__Bacteria	p__Marinisomatota	c__Marinisomatia	o__Marinisomatales	f__UBA1611	g__CACEUX01	s__CACEUX01 sp002167345	0.36559	2190368	87.91
FREE016789	1	igr_000967	FREE016789_c565	7881	7976	CO_R	argC	N-acetyl-gamma-glutamyl-phosphate reductase	C	17	3.73548	0.361122	1.99999e-05	0.00425104	FALSE	CATAAT	TTGATT	60	83	TCCCGTGTCCGAAGACCGCCTGGCCACCGCCGGGCGGTCTTCGCTGTGTCCCCACTCTCGTTGATTGAATTTGCAGAGCAGTGCATAATCATCCAT	d__Bacteria	p__Actinomycetota	c__Actinomycetia	o__Mycobacteriales	f__Pseudonocardiaceae	g__CAJCJE01	s__CAJCJE01 [species 4217]	0.71387	4460175	55.17
FREE016789	2	igr_000789	FREE016789_c480	348	457	CO_F		LVIVD repeat protein	B	16	1.97027	0.347876	0.0053733	0.000119999	TRUE	TTACGT	TTGACA	33	55	GCGACGGCCTCGCGCGGCCTACCAAAGATATCGTTGACAGTCCTTCCGTCGCTGGTTACGTTCCCGGACAGCGAACGATTGCAGGATGCCTTCACCGGAGGGGGCGAGCG	d__Bacteria	p__Actinomycetota	c__Actinomycetia	o__Mycobacteriales	f__Pseudonocardiaceae	g__CAJCJE01	s__CAJCJE01 [species 4217]	0.71387	4460175	55.17
FREE016789	3	igr_000020	FREE016789_c106	11936	12025	CO_R		Glycosyl hydrolase family 30 beta sandwich domain protein	C	17	1.6982	0.321703	0.000426664	0.0238548	FALSE	TACCGT	TTGACC	7	30	CGATTTCTTGACCGCGCCATAGCAGGCCGATACCGTCTGATTACTCGAAGTTTCCGATAGTTTCGCGATCCAGCGAGGAGGCTGGTGAGT	d__Bacteria	p__Actinomycetota	c__Actinomycetia	o__Mycobacteriales	f__Pseudonocardiaceae	g__CAJCJE01	s__CAJCJE01 [species 4217]	0.71387	4460175	55.17
FREE016789	4	igr_000184	FREE016789_c193	5679	5807	CO_R	lptB_1	Lipopolysaccharide export system ATP-binding protein LptB	B	18	0.419447	0.312839	0.00254665	0.0117599	TRUE	GATGCT	TTCCAT	48	72	TCACCGTGACCGGGTAGGTCGTCGGCGACCGGAGGACTTCGACGGCGGTTCCATCCCCCTGGGCAACTCTGCGATGCTTCAGTAACATGCCAAAAACCGAACAGCGTTCGGGACTACGGGGTGGTGGTC	d__Bacteria	p__Actinomycetota	c__Actinomycetia	o__Mycobacteriales	f__Pseudonocardiaceae	g__CAJCJE01	s__CAJCJE01 [species 4217]	0.71387	4460175	55.17
FREE016789	5	igr_000218	FREE016789_c215	4894	5044	CO_R	gsiD	Glutathione transport system permease protein GsiD	C	18	0.692771	0.30868	0.00283331	0.0168975	FALSE	TGTGTT	TTGCGA	84	108	GCGAGCTTGCGAGCGAATCATTGGACACAGCGCGTTCGCGAAGTCGCCCGACGAGCGCCAGCGAGGAGGGCGCGCTGAGCGAGCTTGCGAGCGAATCAATGGGCACAGTGTGTTCGCGAATGCGTCCGCCGAGCGCCAGCGAGGTGGTGGC	d__Bacteria	p__Actinomycetota	c__Actinomycetia	o__Mycobacteriales	f__Pseudonocardiaceae	g__CAJCJE01	s__CAJCJE01 [species 4217]	0.71387	4460175	55.17
FREE077824	1	igr_000453	FREE077824_c16	51791	52428	CO_F	trmH_3	tRNA (guanosine(18)-2'-O)-methyltransferase	C	18	0.177528	0.533464	0.000699995	0.0367121	FALSE	TATCGT	TTGCGA	340	364	CTTTTACATTAATTAAATGCCTTGTTCAAGTAGCACCATTACAGCCGTTTTCAGCAGCATATTGACAATAATATAATGATATTTTTAGTGACTTCAAAATTTTTTTGATGGGCGTTACAGCCCATTAACTTCACTTCTGCCTTGCCATTTTTAACAGCTTAGCAGTATTCAGGTTAGTGATGAAAAACGCATCAACTTAAGCCATTAAACATGACTGTGCGTTTGCTCCACAATAACGACAATATTTTTAATCCAAGCCTTTTAGCTATAATGTATGAACAGCAAAATAACGCTACTACTTTATCACTATCAATTATAGTACAGTCCTATATATAGTTTGTTGCGAGCGACTTCAGCTGCTGACTATCGTCTGTTTATTTTGCGTAATTCTCAATGATTTTTTCCACACTTATATCGTTGTTCAAAGGTTAGCAATAATCGCCTTTTACTAGGGTAAATTGACCGTTTTAATGAGTGTTCTATAAATCCAATAAGTTTGCCTAGTTATCATTAAACATTCATTTGATCTTCGCTAGATAAAGCCGCACAATTCTCGCCTGAGCTATAAGCTTTGACATCTGCGTCTTAAAACAAAGAAACTGCCCGCGAATAATAGTAAGCAATAAGAGTATTAAATA	d__Bacteria	p__Pseudomonadota	c__Gammaproteobacteria	o__Enterobacterales_A	f__Alteromonadaceae	g__Cognaticolwellia	s__Cognaticolwellia [species 9407]	0.39373	4148967	93.9
FREE077824	2	igr_000995	FREE077824_c28	14777	15106	CO_R	obg	GTPase Obg	C	16	-0.675674	0.507524	0.00434664	0.0426246	FALSE	TAAAAA	TTGCTA	222	244	TAATACGCAAACTTATAAAACCCTGCTGTTACGCAGGGTTTTTTTTTGCAGGTAATACCAATCTCACTAATTATCTGATCATTTCTACTGGTTAAAACAACCAAAGATTGCGTTATTTATTTAATAATTAGAGTCACTAGTTATTAAAATAAACGCCTTATATTTGACCGTTTTCCCTAGGTATAAAGTAGTCCAGCTAATTAATGAAAGGGGTATAATTTATTGCTATTCGTTACAAATTGTATAAAAAATGACATTGTTCAAACTAATTGAAATAAATCATTTATAATACGTAGCAGAAAATAAAGTTTTGGAGTGTTTTAAAACACC	d__Bacteria	p__Pseudomonadota	c__Gammaproteobacteria	o__Enterobacterales_A	f__Alteromonadaceae	g__Cognaticolwellia	s__Cognaticolwellia [species 9407]	0.39373	4148967	93.9
FREE077824	3	igr_000626	FREE077824_c2	13248	13917	CO_F	pheS	Phenylalanine--tRNA ligase alpha subunit	C	16	0.114073	0.505753	0.00106666	0.0280058	FALSE	CACAAT	GCGCCG	440	462	CATATATCTTCTTTAAAGTCATCGCTGTAAATTTCATTTAGGTGATTGACTGACGAGTTTATGACTCATATAGCCCCGCAATAGCGGGGCTTTTTTATATTGATGAAACGGTTGTAAAACTTACTCTGATGTCACAGCCGGGAGCCGTTAAGGCGTATTTCTTTTGAGATTTTAGTGCGTATCAGTAATCGTTCTTTTATTACATTGATTGCCTAGCAGTGATTTAAGAAAATGCACATCGACGAATTGACCTTTATTACACTAAATTAAAGTAAGTATCGCTAGCCTTAACCGTATTATAATTCAATAGTTTTAAACCTGTCACCGAACGCCCATTTGCAATCAAATTAATGTTAGATTGACTAGGACGGAGTAAAAGCGACTGCGATTATGGATATCTTAGACATAGCTGTGCCTAAGATATTTTATGGGTGTTAAGTGCGCCGTTCAAACGTTAAGTCGCACAATAAGTTAATCGGTTTGCGCTAAGCAGTAATTTTTTGTTGTAAAACGTATATTTACTCTACTCTCTCAGCAATTTTTTGTGTAAAATCATTCACCATTTTATTAATCGAAAAAGTCTAGCTAAAGGCCAAAATTTGGCCAATGTTAACGCTCTGTATTTAAATAGTAGAAATATGGCCGCTTTACAAACGCTTTAGAGGAACTC	d__Bacteria	p__Pseudomonadota	c__Gammaproteobacteria	o__Enterobacterales_A	f__Alteromonadaceae	g__Cognaticolwellia	s__Cognaticolwellia [species 9407]	0.39373	4148967	93.9
FREE077824	4	igr_001958	FREE077824_c9	39172	39469	CO_F	pyrH	Uridylate kinase	C	17	0.204329	0.502871	0.00525996	0.00519329	FALSE	TATTTT	TGGCGG	238	261	TTTACCTTGGTGAATTAAGCTCAGTTAAAGCTCCTTTCTTGAAAAAGCGCCGGTTGGCGCTTTTTTTATAACAAAATTTCAAAGCCAGTTTAACTATTAAAGCAATGCTGACTTGGTATTACAACTGATTAACGCATAATTATTGTACTACTTTCCCAGATAAAAGCCGATAAATGACTTCAGGGATAGACTTTTTTCATATTTGGCTTTCGAACCGTCGCTAAACGTATTAAAATAGTGGCGGTCGATCAGGCCTAGACTTATTTTAATTTAAAAATTCTTAAGGAATGTTTATTAC	d__Bacteria	p__Pseudomonadota	c__Gammaproteobacteria	o__Enterobacterales_A	f__Alteromonadaceae	g__Cognaticolwellia	s__Cognaticolwellia [species 9407]	0.39373	4148967	93.9
FREE077824	5	igr_000854	FREE077824_c23	46368	46478	CO_F	lysS	Lysine--tRNA ligase	C	18	-0.503932	0.498339	0.00999327	0.202771	TRUE	CAAAAT	TTTAAA	25	49	ATACCTCAATTAATTATAAAGTATTTTTAAAAGCATATACCTGTAATGGCAAAATTTGAGCGCTAAAAAACTTAACTTAAATATATATTACGTTAAAACACGAGAAATAAA	d__Bacteria	p__Pseudomonadota	c__Gammaproteobacteria	o__Enterobacterales_A	f__Alteromonadaceae	g__Cognaticolwellia	s__Cognaticolwellia [species 9407]	0.39373	4148967	93.9
FREE077824	6	igr_001419	FREE077824_c4	97234	97518	CO_F	arfB	Peptidyl-tRNA hydrolase ArfB	C	17	-0.0377618	0.495143	0.000266665	0.168762	FALSE	TGCGCT	TTTTTA	47	70	TATGGCAATAAATTAGTCTTAATATTCTAAGGAGGCGGTAGCCTCCTTTTTTAATGCTTAGGTTATATTTTGCGCTGCATTAAGCCGCCATTTAGTTTGGCATATCAGGCAAACCCCCTTAAAATAGTTACTTTTATAACAGGCTTTTAGAGATTATATGTTTGCAGCTTCAAACAACGACGCTTTTACAGATTGGAAAATTGAGTTTAATGCTGTCACATTCAAGGTGACGGTGGCCAAAGGGTTAATAAACCATTCACTCCATTTATATTGCCAAGGTAAATC	d__Bacteria	p__Pseudomonadota	c__Gammaproteobacteria	o__Enterobacterales_A	f__Alteromonadaceae	g__Cognaticolwellia	s__Cognaticolwellia [species 9407]	0.39373	4148967	93.9
FREE077824	7	igr_000853	FREE077824_c23	45064	45368	CO_F	prfB	Peptide chain release factor RF2	C	16	0.0288703	0.492489	0.00163999	0.0238548	FALSE	GACGGC	TTCACC	161	183	AATCTATTAACAGCATTAACCGTTTGATCGTTTAGACTATTAGTTACATTAAGCGGCTAGAAAAATATCATAAAATGGCCTTTGATTACGAAAGCAAGCGTTTATTTAATAGCGTAATTAAGCTACAATGCGCGACTGTTTTTTTGTTGTTTTTTGCTTTATTCACCCATTATATTCATCCATGACGGCGTAACAGTTAAAAAGTATGTTAGAAGTTAATCCAGTACTCAATAAAATTAAAGAAATTCGCCAACGCACCAATCTGCTTCGGGGGTATCTTTGACTACGATCAAAAGTCAGAACGT	d__Bacteria	p__Pseudomonadota	c__Gammaproteobacteria	o__Enterobacterales_A	f__Alteromonadaceae	g__Cognaticolwellia	s__Cognaticolwellia [species 9407]	0.39373	4148967	93.9
FREE077824	8	igr_001976	FREE077824_c9	77064	77350	CO_R	yadG_1	putative ABC transporter ATP-binding protein YadG	C	18	0.687829	0.486647	0.000366664	0.0247788	FALSE	TACCTT	TAGCCA	226	250	CTTGCTGCTTCACAAAACTGATATTAAGCATCGCTATGCTTTATTTTTTAATTACCTTTAACTCAGCTTTACTACCCATTGTCCCCATTTTAAGAGCCGCTAGATAAACAAGGGGAGAACCTTTACTTTCGTAGCTAAGTGAGGGTTTGGTTTGATTACAACCGGTCATTTTATTGAATTAATGATGATAGCGGAGAAAATTCAGTCGCTAAATTAGTGATTTTACTAGCCAGCAATAGGCTATGTCGTATACCTTAGTACTATTAAAATATTGACGGAAAATACAC	d__Bacteria	p__Pseudomonadota	c__Gammaproteobacteria	o__Enterobacterales_A	f__Alteromonadaceae	g__Cognaticolwellia	s__Cognaticolwellia [species 9407]	0.39373	4148967	93.9
FREE077824	9	igr_001023	FREE077824_c29	23086	23229	CO_R	aroK	Shikimate kinase 1	C	18	0.343241	0.486613	0.00096666	0.0471484	TRUE	GATAAT	TTGCAA	39	63	GTTAATTTGCATGTAAGGTGGTGTTTTCATCTTACATGCTTGCAATTTGTACCCAACAATTGCGATAATTGCGCCCTTGAAATTTTCGAGGGGGGTTCCCTCTTACCTGTTCACGTAATAAATAAACGAGTATTAATTAATCTA	d__Bacteria	p__Pseudomonadota	c__Gammaproteobacteria	o__Enterobacterales_A	f__Alteromonadaceae	g__Cognaticolwellia	s__Cognaticolwellia [species 9407]	0.39373	4148967	93.9
FREE077824	10	igr_000145	FREE077824_c10	73871	74286	CO_R	degS	Serine endoprotease DegS	B	18	-0.0437668	0.485773	0.00263332	0.0267398	TRUE	TAAAAT	ATGCCA	178	202	CATAAAATTCATTTAAAAAGCAGCGGCAACTTGCGCTTTCAAGTTAATAATAGCTAGATTGTAAATTAAATATAGAATGCCTCAAGAGTTTTTTAACAACTATATCATTAATTTTCAGCTCATCAAGCCTAAGGGTTTTCAAATAATCAACGCCGATTCAGCTAAAGCAATATTACCTATGCCAAGGTTTTTAGACTAATGATAAAATGTTTGGCCTTCTCTAGAACTAAAGTCATCCGCGTTTAGACTACCGCACCAGTACGAGACAACCAATTATATTAGCCATTAGTGAAAACAAAATTTTATAACAACAAAGAGTTTATGTTAATCTACAAAAAATCAGACTAATAAAAATAATCCTGTTGAAAATTCTCAATGCCCTAAAATTTGTTCTTCGCTCGATAAGCTATGGCGTC	d__Bacteria	p__Pseudomonadota	c__Gammaproteobacteria	o__Enterobacterales_A	f__Alteromonadaceae	g__Cognaticolwellia	s__Cognaticolwellia [species 9407]	0.39373	4148967	93.9
FREE055463	1	igr_000398	FREE055463_c39	22511	22983	CO_R		Glycosyl transferases group 1	C	17	0.409035	0.496255	0.000419997	0.043078	FALSE	CATAGT	TTGCAG	417	440	GCCTTTATACTATGGCAACCTTTGTTAGTTGGCTAGAACGCAAAAAAAGAAAGGCATTTGCTAGTAAAAGCGAATGATGCATATAAAATCATTGGTTGCCGCACCACTCTTACAGTGATGTTGGCGTTCTTCCTTTTGAAGTCTTCTATCGAAGATTGTGTCGCAAGCAAATAAAAAGGTCATATGGGCGAGTGGAGACGACTAACAGGGACTACAACCTGCCTGATGAGTGAGTTATGCTACTTAGAGCGTCTAAGTTCTCTTGCGAAAAAGACCGTTTGTGAGCAAGGCGAACAACTAATATTGGGCTGAGGGGTATAAAATTTGGAGTGAAAGCTAGAGTACCCTCGGCCCTCCGGTTAAACAAGGAGGTTTTTGGGTTGATGAAGTCAAGGGCACGATCTCATGTCCTGGCCATTGCAGTGAGGGTTCCGATAGATCATAGTCATAAGCCGTGCTAAGGAGAATAGACG	d__Bacteria	p__Planctomycetota	c__Phycisphaerae	o__Sedimentisphaerales	f__SG8-4	g__DTPU01	s__DTPU01 [species 11648]	0.5571	2866053	92.03
FREE055463	2	igr_000111	FREE055463_c16	22708	22920	CO_R	der_1	GTPase Der	C	16	1.51264	0.436161	0.000126666	0.0182929	FALSE	TATACT	TTGCCA	145	167	CCGGCTGGCCTCCGTGGATACCTGCCGAATTGAACCACGCCTGCCTGCCAATTGCTGGCCAGAGGCCAGCACCTCAGTCGGGGCTGAATACGGGTGACACAATGCCACGATGGCCGAACCGCAGCTTAGTTCATGGATACTCGTCTTGCCATCGCGATGTGCGGGCCTATACTAGTAGGCTCGTCCTAAAAGGGTAACAATGGCGGCATTATG	d__Bacteria	p__Planctomycetota	c__Phycisphaerae	o__Sedimentisphaerales	f__SG8-4	g__DTPU01	s__DTPU01 [species 11648]	0.5571	2866053	92.03
FREE055463	3	igr_000522	FREE055463_c58	7576	8001	CO_R	rbsB	Ribose import binding protein RbsB	C	18	-0.141038	0.430833	0.00813328	0.0136341	FALSE	GAGACT	TTGATT	354	378	ACTGGCGCTGGACGACTTTGGGTTCCTCCTTTGGCGGGCCTGCATTCACGGCGAATGCAGGCCCGTTTTTGGATAGGCAGTCGAGCCCTGGCAGTCCGCGGTGTACATTGCAATATAGGTGCCGATGGGCCTGGGGCTTTAGGATGGCCTAGCGGATTCGGGATTATGATCCGTACGCAGATTGGCAAAGGATAGTCGCAATTTGGTATGGCAGGCTATCTGAGGTTGTGGTAATCGGGGTTGTTTGTGCTCTGGAAGTGTCTCTGGCCTGTGGTTTATGCCAGTAGGTTTGCAACTGGTAGCTCGGTGGCCGATTGGAGGGTCGGAGGCACCAGAGGCTTATGAGATTCGCGGTTGATTATTCTCGGTGTATGATCAGAGACTAGAATGGTCGATGGATGATTTGTCTTGTGTAAGGAGTTGCCA	d__Bacteria	p__Planctomycetota	c__Phycisphaerae	o__Sedimentisphaerales	f__SG8-4	g__DTPU01	s__DTPU01 [species 11648]	0.5571	2866053	92.03
FREE055463	4	igr_000040	FREE055463_c10	61820	61916	CO_F	rex_1	Redox-sensing transcriptional repressor Rex	C	17	1.34328	0.41071	0.000793328	0.0112965	FALSE	TATCCT	TTGACA	27	50	TTTTTGTGAAAATTATCACGTTAGTCATTGACAGGGCGGTGCTTGCTAGCTATCCTGCTTAGTTATTAAGTCGTTTTTCGCAAGATAAGGGGTTTTG	d__Bacteria	p__Planctomycetota	c__Phycisphaerae	o__Sedimentisphaerales	f__SG8-4	g__DTPU01	s__DTPU01 [species 11648]	0.5571	2866053	92.03
FREE055463	5	igr_000017	FREE055463_c1	65828	65927	CO_F		Stage II sporulation protein E (SpoIIE)	C	16	1.43707	0.39672	0.000153332	0.0444367	FALSE	TATAAT	TTCCCC	63	85	GATCAGTATCTAGGGATCCCGCAAACAGGGACAAAGCCACTCGGATTGTATTGGCTTTTAGAATTCCCCGGTCGGTCGGCGCTCGTATAATACACTTGCT	d__Bacteria	p__Planctomycetota	c__Phycisphaerae	o__Sedimentisphaerales	f__SG8-4	g__DTPU01	s__DTPU01 [species 11648]	0.5571	2866053	92.03
FREE055463	6	igr_000272	FREE055463_c26	35521	35620	CO_F	rsxB_1	Ion-translocating oxidoreductase complex subunit B	C	16	1.30452	0.366324	0.000713329	0.013167	FALSE	TAGCAT	TTGTAA	29	51	GCATGCCAGGCAAGGGCAGCAAAAAAGACTTGTAAATGGCGGGCCTTTCGCTAGCATCCGCTAACCATGTACAAGAAGGTGGCATTTTGAAAGGGATTCT	d__Bacteria	p__Planctomycetota	c__Phycisphaerae	o__Sedimentisphaerales	f__SG8-4	g__DTPU01	s__DTPU01 [species 11648]	0.5571	2866053	92.03
FREE055463	7	igr_000541	FREE055463_c6	38039	38206	CO_R	rpsM	30S ribosomal protein S13	C	16	0.0336136	0.359354	0.00203332	0.0444367	FALSE	CAAGAT	TAAAAA	34	56	GTGTTGTGAGGCACTATGAAGGTTAGAAGCTCGGTAAAAAGGATATGTGAGAATTGCAAGATCATCCGGCGAAAGGGCGTGGTCCGTGTGATATGTTCCAATCCGCGCCACAAACAGCGCCAAGGGTAGGTCTTGATGGTTTATGGTTGTTGACTAAGAGGAGCCAAG	d__Bacteria	p__Planctomycetota	c__Phycisphaerae	o__Sedimentisphaerales	f__SG8-4	g__DTPU01	s__DTPU01 [species 11648]	0.5571	2866053	92.03
FREE055463	8	igr_000084	FREE055463_c13	40024	40117	CO_F		Glycosyl transferase family 2	C	17	-0.257894	0.344372	0.00866661	0.0628162	FALSE	GATTCT	TTGAAT	59	82	GGGAGATGTTTTATGGTAATGCAGGTTGCACTGACTGTATATGAGCAACACCGAGAAGATTGAATAAGGCTACCGCAAGCTGGATTCTGCGCGT	d__Bacteria	p__Planctomycetota	c__Phycisphaerae	o__Sedimentisphaerales	f__SG8-4	g__DTPU01	s__DTPU01 [species 11648]	0.5571	2866053	92.03
FREE055463	9	igr_000540	FREE055463_c6	36497	36592	CO_R	rpoA_1	DNA-directed RNA polymerase subunit alpha	C	16	0.496131	0.343362	0.00111333	0.0561328	FALSE	CATCAT	TTGCAC	36	58	TACTTAGGGTATTTTGGGGGTCTAGGACGACCTTTTTTGCACGCGGACCAAGATGAACCATCATAACCATTTTGGCAGTCTAGTTCGGAGGCCTGT	d__Bacteria	p__Planctomycetota	c__Phycisphaerae	o__Sedimentisphaerales	f__SG8-4	g__DTPU01	s__DTPU01 [species 11648]	0.5571	2866053	92.03
FREE055463	10	igr_000621	FREE055463_c9	34841	34931	CO_R		Glycosyl Hydrolase Family 88	C	16	1.10968	0.331066	0.000913327	0.0182929	FALSE	TAAGAT	TGGACA	18	40	TCAGCCAACCGGTAGGTCTGGACACCAGCCTGCCTGCACGTAAGATATGCCTGGTAATGGTATAGATCTTCTGTCTTTCAGGAGGCCACGT	d__Bacteria	p__Planctomycetota	c__Phycisphaerae	o__Sedimentisphaerales	f__SG8-4	g__DTPU01	s__DTPU01 [species 11648]	0.5571	2866053	92.03
GUT133232	1	igr_000387	GUT133232_c3	286195	286626	CO_R		4Fe-4S single cluster domain of Ferredoxin I	B	18	-0.275967	0.566928	0.000179999	0.0212532	TRUE	CATACT	TTGAAT	213	237	TTCTAATGCTATTATAATATAAAATAAATTTTTGGATAGTATTTTGTGCAGTTATCCCTAGAAAATTTATCTGTTTTAGAAAGTAATGAAATGGACAGAGATATAGATAATTTAAAGTGATTATACTTTTTATTGTCAGATTTTGAGGCATGAGGGTTTGAATTTGAATCGCTCCTGCCTTTCATTTTTGATAAATCCGTCAGCTGTAAAATTTTGAATAGTTTTATGAATCGGTGGCATACTTTTATGTACAGGAATATTGAAAAACAGACGGAATTACAGTTGTAGGAATCGAATGCGTATCAGAATACCAAGTGTCAGAAAGCGATTGGCAGAATAAAACTGTCTGTGTGACATTTTTCTTTCCATGTGTACAAGAAGAAATCCAAATACAGTTTGCAATTTCGTTTAAAAATTTGAAAGGAGTTTTTT	d__Bacteria	p__Bacillota_A	c__Clostridia	o__Oscillospirales	f__Acutalibacteraceae	g__Eubacterium_R	s__Eubacterium_R sp021770095	0.36847	1959106	97.32
GUT133232	2	igr_000543	GUT133232_c6	14961	15392	CO_F	nifJ_1	pyruvate:ferredoxin (flavodoxin) oxidoreductase	B	17	-0.562924	0.559787	0.00119333	0.0176199	TRUE	GAGGCT	ACGCAG	210	233	TAATTATAAAGACAGGGAATATAAAAGCTGAGGTTCGGTAACGAAGTGTTGCTTAAAATTATTATCTTTTCAGCTATAATTGCGTTAAAAAATACCATAAGGCATCAGCCTTGTGGTATTTTTATGCCTTATTTTAACTAAAAATCTAACAATTTTAAGTGCTTCGCAGTTTTGTAGTATGGGAAATTTGTCTGTAAATATAGTTTAAAAACGCAGCAAGACTTGTGTCTTGCGAGGCTTTTGGGCTGTATTTCAGGCAATTTCCGCGAAAAACCAATATTTCGTTACCAAACCTCAGCTAATTCCTTGTCTTTTTTGATATTTATTATTGAATTTATGAATGCTTAGTGTTATAATCAATAAGGTTAGGTGGATTTTAATAAACCTTTAAATAACTAAATGATTATTATTTAATTTTAGGAGGATGTTTTA	d__Bacteria	p__Bacillota_A	c__Clostridia	o__Oscillospirales	f__Acutalibacteraceae	g__Eubacterium_R	s__Eubacterium_R sp021770095	0.36847	1959106	97.32
GUT133232	3	igr_000478	GUT133232_c4	193997	194105	CO_F	polA	DNA polymerase I	C	17	0.12131	0.544257	0.00155332	0.117983	TRUE	TATAAT	TTGTAA	48	71	AAGTGAATATTTATTATCAGAGTGTATCTTTCCGATACGCTCTTTTTATTGTAAAACATGAATGATTATGGTATAATAATTTTAACTATTGTTAGATATGAGGTTGATT	d__Bacteria	p__Bacillota_A	c__Clostridia	o__Oscillospirales	f__Acutalibacteraceae	g__Eubacterium_R	s__Eubacterium_R sp021770095	0.36847	1959106	97.32
GUT133232	4	igr_000219	GUT133232_c15	106694	106918	CO_F	ftsZ	cell division protein FtsZ	B	17	0.357074	0.524559	0.000599996	0.0151732	TRUE	TACAAT	TTGCAA	134	157	GACTTTATTTGCGTAAAGTAAAAAACTTGTCGAATTATAAGACAAAAGACTATATTTGTGCAAGATATACAAATGATTAAAAATATTGAATTGAAAAGATTGTCAAAATCTTTGAAAATAATCATAAAAAAGTATTGCAAAATGGTTACAAACTTGTTACAATAAGAAATGTAGCAAATCGAATGCGATTTTATTAAGAATATTAAAATTAAGGAGAACATAACT	d__Bacteria	p__Bacillota_A	c__Clostridia	o__Oscillospirales	f__Acutalibacteraceae	g__Eubacterium_R	s__Eubacterium_R sp021770095	0.36847	1959106	97.32
GUT133232	5	igr_000104	GUT133232_c11	149523	149982	CO_F	fusA_2	elongation factor G	C	18	0.55726	0.497078	0.00367331	0.00283601	FALSE	GATGAA	CAGACC	135	159	GCAATGAGTAGAAATCCGAACCGTGGTTAAAATTGGCTGATTTGCCCTTACTCTATGTTAAAAATACTCGGAATACGAAAGTATTCCTGCGTTTTTGTGCCTTGATTAAGAACAAATCAGCACAATTTAAACTCGCAGACCCAAAGCAAATGGATTAAAGATGAATTTTGATTTTTGAGATGGAAGCCTTGCTGACGCAAGGCAACAGAGAAAACTTCAAAAATTCGCTTTAATCCATTTGCTTTGGGCAGGTTCGGATTTCTATTCATTGCCTCATGAATGTAATATACGGATAAATTTAATCATATACTTATAGGTAAGTGCATTTAAAGTTTGATGTGCTTGCCTATATTTTTTATAGTTATATTAAATAATTGTTAAAGTTATAAAGAAAGGATTGACTATTGTTAAAAAATATTATACAATATGCACAAAGATATAGTTAAAAGGGGACTTATTT	d__Bacteria	p__Bacillota_A	c__Clostridia	o__Oscillospirales	f__Acutalibacteraceae	g__Eubacterium_R	s__Eubacterium_R sp021770095	0.36847	1959106	97.32
GUT133232	6	igr_000008	GUT133232_c1	11185	11373	CO_F		phosphoglycerate kinase	C	17	0.0451105	0.490971	0.00155332	0.043984	FALSE	TATAAT	TTGCAA	102	125	TTAGATTTATTTAAGTCTCCGAGTTAATTGTTGTTATCTCGGAGACTTTTTATATTAAAAATTTGACAAATTCTATATTTTGCAAATTAAGTTAATTATTTCTTGCAATATTGTATAAAATAATATATAATTGTATCGGTAAATTATTGTTAAAAATTTAACTTAATAAATACAAGAGAGGTAATAACA	d__Bacteria	p__Bacillota_A	c__Clostridia	o__Oscillospirales	f__Acutalibacteraceae	g__Eubacterium_R	s__Eubacterium_R sp021770095	0.36847	1959106	97.32
GUT133232	7	igr_000206	GUT133232_c15	61139	61370	CO_F		glutamine amidotransferase family protein	C	18	0.344683	0.488187	0.00216665	0.0122322	FALSE	TAAAAT	TTGACG	170	194	ATAATGATATTGAATGCCGAAGGGGAGACTGTACCTTCGGCATTTTGCATGTTATAAATATACACAAAAATTCATAAATAATTGTATAAATATACTGGAAATATGTAGAATGTTGTTAAATTATACATAAAACCTTGCTTTTTTCTCTTTATTTTCTATATTCAGACTGATTGACGAATCATATAATTTAGGTGTAAAATTTAATTGTTAATTGAACTAAGGAGAGATGACA	d__Bacteria	p__Bacillota_A	c__Clostridia	o__Oscillospirales	f__Acutalibacteraceae	g__Eubacterium_R	s__Eubacterium_R sp021770095	0.36847	1959106	97.32
GUT133232	8	igr_000068	GUT133232_c11	62540	62810	CO_F	ytrA_3	HTH-type transcriptional repressor YtrA	C	18	0.330884	0.479974	0.00431997	0.00519329	FALSE	TATTTT	TAGCCC	142	166	TGATAAGGACACATTCGGTCCCAACTTAATATGGTGTACAGGCAAGATTTTCCGTTCGTTATTTTTATTAATTTTAATTCCATTAAACCCAACTTGCCTTTACATACTTCAAGAGCAGATTCGTCTGCTCTTGATTTTATTTTAGCCCTTTTTATCATCAGGGCTATATTTTTTATCCGAATTTATAATTATCAAAAGTTTTAGTTGACAAATATAGGTTAACGTAGTATTATTGTATTAGTTAAGTAATACAGTAACGCGGGAGGATGCT	d__Bacteria	p__Bacillota_A	c__Clostridia	o__Oscillospirales	f__Acutalibacteraceae	g__Eubacterium_R	s__Eubacterium_R sp021770095	0.36847	1959106	97.32
GUT133232	9	igr_000569	GUT133232_c7	4619	4845	CO_R		Acetyltransferase (GNAT) family protein	B	17	0.406146	0.470225	0.00392664	0.000479997	TRUE	TATTAT	TTGACA	2	25	AGTTGACAAATCTTTTTGTATCTGTTATTATGAAAAAAATCGAGGTAATCAATATGTTTAATTTAGTTTCAAAACTTCAGAGACCTATGCAGCCTATGTATTATTCATGGGCTTATTCGGCATGTGTTCATCGGAGTTTTGGGATTTAAAATAAAGCATTTATTCATAATTATTTTAAGCACTGATGAACTTTATGTTTGTCAGTGTTTTATTTTTTGGAGGTTGTC	d__Bacteria	p__Bacillota_A	c__Clostridia	o__Oscillospirales	f__Acutalibacteraceae	g__Eubacterium_R	s__Eubacterium_R sp021770095	0.36847	1959106	97.32
GUT133232	10	igr_000043	GUT133232_c10	83034	83125	CO_F	lon	endopeptidase La	C	17	0.439913	0.462266	0.00155332	0.0512018	FALSE	TATAAT	TTGCCT	26	49	AAATGCGTAAAAAAGGCAACTTATTGTTGCCTTTTTATTTTTTATATTATATAATCAATATAATAATTTGTAATATTTAGTAGGTTAATAAT	d__Bacteria	p__Bacillota_A	c__Clostridia	o__Oscillospirales	f__Acutalibacteraceae	g__Eubacterium_R	s__Eubacterium_R sp021770095	0.36847	1959106	97.32
FREE055128	1	igr_000062	FREE055128_c17	939	1272	CO_F	fusA	Elongation factor G	C	16	0.781322	0.533024	0.000166666	0.0435311	FALSE	TAGAAT	TTGACT	7	29	ATACTAGTTGACTACCCCCCTTGATCGTATAGAATAAGGTGCTTGTCCCACTGTTAGCACTTGTTCGCTACTTGTTGGAGACCTCATTAGGGCCTTATGTCACTGGTAACCCAGTGACGCAGCGGAAGGAGACACACCGTTGCAAGAAGATGAAGAAGAAGCCCGACTGCACTGACGGAATCCCATGAGGATTGCCCGAAGCAGAGTCGGGCATAACCGTTTGCAGCATACCCTCAAAGGGGTGTAAAGCAATCACAATACTTGAACGAGCACCGCACAGAGCGGTGTTAGTTATCAGAGAATTACGTCGTTCGCGACAACCGGTAGAAGAATT	d__Bacteria	p__Planctomycetota	c__Phycisphaerae	o__Phycisphaerales	f__SM1A02	g__GCA-002718515	s__GCA-002718515 [species 9762]	0.48611	1322568	64.74
FREE055128	2	igr_000080	FREE055128_c195	1150	1392	CO_R	mshA_2	D-inositol-3-phosphate glycosyltransferase	C	18	0.372928	0.447038	0.000339998	0.0725343	FALSE	TAAAAA	TATCTA	211	235	AGATGCTGCTTCATCAGCAAGATTGCCATCTGCAAACCGATTGACGAGTAAACCGCCATGTGGAGAAATGAGATTACCTGTTGACATGAGTGTGAAACTCCGGTTTGGGGGGAAATTGGTTCGTACTTACGCCAGCAAACAACGCTGGAATTGGTGCAAACTGCGTCGAAACGACCGATAGTAATCAATCAAGAGCTCCAAATCAAGTCTTTATCTACTATTTCCAAAGAACACATAAAAACC	d__Bacteria	p__Planctomycetota	c__Phycisphaerae	o__Phycisphaerales	f__SM1A02	g__GCA-002718515	s__GCA-002718515 [species 9762]	0.48611	1322568	64.74
FREE055128	3	igr_000118	FREE055128_c3	7843	8003	CO_F	clpC	Negative regulator of genetic competence ClpC/MecB	C	16	0.533268	0.443306	0.000399997	0.0654765	FALSE	TACCCT	TATATA	90	112	CCTCATTAAAAGCCATTTATCGACTGTATGCATCCATTTCTTCTAGATTCGATAGAAGTCCTCAAATGGAATGCCGCTTGCACCGATTGTTATATAGGGGGGTATGCTTTTATACCCTCTGGCAACATTTCCCGCGTATCATGCGGGTGGAGAATTGACCT	d__Bacteria	p__Planctomycetota	c__Phycisphaerae	o__Phycisphaerales	f__SM1A02	g__GCA-002718515	s__GCA-002718515 [species 9762]	0.48611	1322568	64.74
FREE055128	4	igr_000203	FREE055128_c79	3380	3488	CO_F		hypothetical protein	C	17	0.788686	0.429771	0.000339998	0.0663616	FALSE	TATCCT	TTGCTA	40	63	TGAGCGATTTTGAAAAACAATCAAATCACCCACATGTGGGTTGCTAACAAAAGAAAAGAGCGGTATCCTCTCTCAGTTGAGAATGAGTCTCAGCAGCAAGTAGACTACG	d__Bacteria	p__Planctomycetota	c__Phycisphaerae	o__Phycisphaerales	f__SM1A02	g__GCA-002718515	s__GCA-002718515 [species 9762]	0.48611	1322568	64.74
FREE055128	5	igr_000196	FREE055128_c75	3092	3249	CO_R		Rhomboid family protein	C	18	0.256529	0.399911	0.00324665	0.0159662	FALSE	TATAGA	TAGAAA	43	67	CTTCGTTGCATTTTGTGCTTTTTCAAAGACACGCGGTACAGACTAGAAATTCTGTCCCGCGTGTTCTTATAGAAGCAAACGGGTAGAATACGAATTAGATGGGTATACATGACCGAGATTACGTTCGCTCCGGATCACGCAGTGGTTTTGGAGGAGGA	d__Bacteria	p__Planctomycetota	c__Phycisphaerae	o__Phycisphaerales	f__SM1A02	g__GCA-002718515	s__GCA-002718515 [species 9762]	0.48611	1322568	64.74
FREE055128	6	igr_000079	FREE055128_c193	2024	2189	CO_R	recA	Protein RecA	B	16	0.453334	0.390441	0.00283331	0.00411997	TRUE	CATAAC	TTGTCA	8	30	CACTTTCATTGTCAACTGACGACATAGTGTCATAACAAACCTCGATATTGGTCAAAAAACAAAGAAAGATACCGAATAACTACCGAACACCGGTTGACATTGCCGATGTTCCTGTCATCCTACCATACACCTAACAAATGAACGCTAGCGAAGGAGCACAGCAGGT	d__Bacteria	p__Planctomycetota	c__Phycisphaerae	o__Phycisphaerales	f__SM1A02	g__GCA-002718515	s__GCA-002718515 [species 9762]	0.48611	1322568	64.74
FREE055128	7	igr_000051	FREE055128_c15	3391	3543	CO_R	dnaK	Chaperone protein DnaK	C	18	-0.265547	0.382364	0.00413331	0.0426246	FALSE	GAAAAA	TTGCGA	95	119	CCGAGCCAGCCCAAGCACAATCCAATACCACATATCCACGTGTGTACAAGTTTGACGGGTGAAATTGCCCAATCCGCCATTCTGGCATGGTCTGATTGCGAAAATCGACCTTTATGTACGAAAAAAGACTCATTTTTCATGCCAGGGGGGTGA	d__Bacteria	p__Planctomycetota	c__Phycisphaerae	o__Phycisphaerales	f__SM1A02	g__GCA-002718515	s__GCA-002718515 [species 9762]	0.48611	1322568	64.74
FREE055128	8	igr_000058	FREE055128_c166	330	439	CO_F	clpX	ATP-dependent Clp protease ATP-binding subunit ClpX	B	17	1.22802	0.336316	0.00132666	0.0275931	TRUE	CACAAT	TGGGCA	32	55	GGGTAAAAAGCCCAAATTAAGCGTATAACAAGTGGGCAAACCCCAATTTTTGTGCCACAATTGAGTTGAACGGGTTATGCTCAAATGAGTTGGAGAGAAACGTATTGCGT	d__Bacteria	p__Planctomycetota	c__Phycisphaerae	o__Phycisphaerales	f__SM1A02	g__GCA-002718515	s__GCA-002718515 [species 9762]	0.48611	1322568	64.74
GUT019282	1	igr_000989	GUT019282_c12	927078	927724	CO_R	lspA	signal peptidase II	C	17	0.072864	0.625342	0.000566663	0.0538945	TRUE	TATAAT	TTTTCA	571	594	ACAACAAACCAAAAGCCATGTTCCTTCCAAGGAACATGGCTTTCCTAATAACAATTATAAGGAACCACATCAACAATACAATAGTATATCTAAACTGCGAAGTACCTGACAAACTATTATTGAAAAAGTATTCAGATGAGTGCTAATCCAACGCTACGGAAAAACACTTCCTTTCCGGGGGCACGGCTGAAGCTAACTTGGTAAAGAAAAGCACTTTACCAAGTGGATCTTCAGCTCGTGCTGTTCCCCCAGGAGTGTCGCATTTTTCCTCCGCTTTGAGCTGAATTCTGTTCAGGTACGATGAAATAAGCTGTGATATCAATATCCTAGCTGATACTTAATTTGTAGAACATTACTGAAGCGTAGTCCATTTACGAAGACTCCAGCGGGAACAGCGCGAGCTGAAAATCCCGCAGGAAAGCGACCTTTGCTTTCCGAGGAAGTTGAAGCCGTGCCCGCGGAAAGCGAAGTAAATGGACGGAGCTTTTGGTTAACACTTATCAAACTTTCAAAATTGTCACAGGTTCGCAATATATGTCTATTGTGTAAAAGATATAATTATCTACATTCTTTTTCAATTTTGATTTATAATGGTATAATGTGTAGGTAATTTATTGCATTTGAATTGAAAATGTTGGAGGTACGTT	d__Bacteria	p__Bacillota	c__Bacilli	o__Bacillales_D	f__Amphibacillaceae	g__Gracilibacillus	s__Gracilibacillus massiliensis	0.36051	4207223	95.19
GUT019282	2	igr_000764	GUT019282_c12	412917	413383	CO_F	lepA	translation elongation factor 4	B	17	-0.488117	0.58942	0.00123999	0.0275331	TRUE	TATAAT	TTGAAC	404	427	AAAATTGACAAAAGTGAAAGCTAATGTTTGACTCATTATCCTTCAATCAGATCTGATGAAGGACAAAAGAAGAGATAATCGGAAGAATATGTCCTTCATAAAGTGAATGAAAGACAAAAAAGATGAAAATCAGAAAAAAATGTCCTTCATAAGGTGAATGAAGGACAAAAAAAGTGAAAATCAGAAGAAAGTGTCCTTCATAGGGTGAATGAAAGACAAAAAAAGAGATAATCGGGAAAACATGTCCGTCATAAGGCAAATGAAGGACAAAAAAATTAAAATTCGAATAATTATGTCCTTCATTAATCAAAGTGAAGGACAATTAACTTGTGATTTAAAAAAATATAGTTTCTTTTCAAACTTGATTAAGACATCATCCCTTGTTCCGTCTCTTCATCTTTCTGTTGAACATCCGGGTATTCACTGCTATAATCAATGCTAGTATTGTGGTCAAATATAGGAGTTGA	d__Bacteria	p__Bacillota	c__Bacilli	o__Bacillales_D	f__Amphibacillaceae	g__Gracilibacillus	s__Gracilibacillus massiliensis	0.36051	4207223	95.19
GUT019282	3	igr_000163	GUT019282_c10	331067	331241	CO_R	thiL	thiamine-phosphate kinase	B	17	0.616693	0.574089	0.000786661	0.000386664	TRUE	TATGAT	TTTCCA	103	126	TTTTATGACTAACAACCTTAAGATTTTATGCTTAAGGTTTTTTTGTGTATTTAAAGATATGAATCAAAAAGGATTTGGTTGAGCATGATTATACACAAATTCTTTTCCATTTAGCAGTTGTTTTGGTATGATGTTTGTATATTACAGATAATGAACATAGATCTGAGGGATTTAT	d__Bacteria	p__Bacillota	c__Bacilli	o__Bacillales_D	f__Amphibacillaceae	g__Gracilibacillus	s__Gracilibacillus massiliensis	0.36051	4207223	95.19
GUT019282	4	igr_000380	GUT019282_c11	440999	441628	CO_F		sugar ABC transporter ATP-binding protein	B	16	-0.370833	0.565293	0.00297998	0.00148666	TRUE	TACTCT	CGGGCG	309	331	TTAAAAGAGACAAAGCAAACAGTAAGAGGCTGGGACACAACATCCATGTCCCAGCTAAAGACAAATGATCAAAAATAATGAACATATGATAGAAAATGTTTAATGTGGTTATTTTGAAATTATTATTCTGCTTAGCAGTCGCTGCGGCTGCCCGCTTCCCTTTTACCACGGGCACAAGTGCAACATCTACTCAAGCAAGCTTTCGTAGTGTTTTCTATGCAGTGGGGATTTCTCCTCAGCTAACTTTGGTAAGCAAAATCCGCTTACCAAAGTGGATCTTCGGATAAAACGTTCCCACAGGAGTTGAAGCGGGCGGCCTTCGCTATAATGATACTCTACAATGTTTGTAACAGTTGAATTTTGACACATCTAAAAAAATCACAATTAATACTAAGATGATAAAACTTTTATTATACCACTTACATGCATTGTAGAAGTTAATTTAGCGCAGGCGTCCACTTCGACTCCTAAGGGATCAGTGCGATCTGAAGATCCACTTTGCAAAGTGCTCTTCTTTGCAAAGTTAGCTGAAGACGCGCCCCTTGGAAAGCGAAGTGGGCAAGCCGGAGCGGTTGTTACGTATTCATATCATTCAAAATTACCACTTTGCAAAAAAAGGAGGTAATCAAG	d__Bacteria	p__Bacillota	c__Bacilli	o__Bacillales_D	f__Amphibacillaceae	g__Gracilibacillus	s__Gracilibacillus massiliensis	0.36051	4207223	95.19
GUT019282	5	igr_000628	GUT019282_c12	99460	100259	CO_F		hypothetical protein	C	16	0.020476	0.564181	0.000566663	0.0605936	FALSE	TATAAT	CCGAGC	606	628	GAAGCCAGGATAAACTCTGAATCCAAACGTTTTATCAATTAAACGTTTGGATTTTACTATTACCAGCTTTCGGACATAGATATTTTTCTTCACGTCAAAACGATATATGGCGCAATAACAAGCTACTACACTATAAACGATGTAGTAATTTTGAATTGAATAGTGTGCTTGCATATCGTTCCGGCCGATTGCTTCGCTTTTACCACAGGCATAAGTCAACATCTGTTCAAGCAAGCTTTCAAAGTGTTTCCTATACCGCAGGGACGGCCTCAGCTAATTTTTAAAACTAAAATAAATTTTAGTTTTAAAAATGGATCTTCAGCTCGTACTGTTCCTGCAGGAGTCTGCGCAATCGGCCTCCACTATATGAATGTTCTACAATGCTTGTGACAGCTAGTATTAGAAGCTGTTACTCCAATCAACAATTTTTCAAATGATAGAAATACCATAATGCTCCTTCATGCTAGCGTTGTAGCATATCAAATTAGCGCAGGCGTCCGCTTCCACTCCTGCGAGAAGTTTTTATCCGAAGATCCACTTTTTAAGCGCACTTTGCTGAAAAAGTTAGCTGAGGAGAAAAACCCGCGGAAAGGGAAGCGGACAAGCCCGAGCGGTTTCTAAGCAGAGATATAATTTCAAAATTACTACATCAATTATAGTGAAATAATCATAAAAACTATTTTGTTTTAAACTCATTTCTAAAGAAAGAATTTCGCGTAACAGATAGTGATTAATCGTTTTCTTTGCTAAAACGTGTTAAAATGTATAGTAATAAAATACATAACGAGGTGTAATAATAT	d__Bacteria	p__Bacillota	c__Bacilli	o__Bacillales_D	f__Amphibacillaceae	g__Gracilibacillus	s__Gracilibacillus massiliensis	0.36051	4207223	95.19
GUT019282	6	igr_000523	GUT019282_c11	760277	761044	CO_F		GntR family transcriptional regulator	C	16	0.0441399	0.558438	0.000566663	0.0574732	FALSE	TATAAT	TTGCAT	669	691	TTGTAAGCTATGTAACCTCCTCCGAGGTGCATAGCTTTTTTAATAGAAAAAATTCTGTGCATATTCTTAATATGTATAAAAATAAACCTCAAATTGAGGCATATAAGAAGGACTTTGCGACACTATTGTAGTGGTAATTATGAGATGTTATATGTGCTTTACAATCGCTTCGGCTTGTCGACTTCCCTTTCCGCGGGTTTTTCTCCTCAGCTAACTTTTTAAGCAAAGTGTGCTTAAAAAGTGGATCTTCGGATAAAAACATCCCGCAGGAGTGGAAGCCGACGCCTGCGCTTTTTAATGCTCTACAGCTCAAGCAAGAAGAATCATATTAGCGTATTCACTGTTTCCCATCAATTTATCATTAGATTACTTATCAATGTTATCAATATAAGCTGATTGATTGTCTAAGTGTAGCAATCCAAAATATTAGCATTTGCAATAGTTGTTGAGTCCCACTAAGCGTAGGCGGTCACTTCCACTCCAATGGGATTCTTTTTTCTGAAGATCCACTTTTTCATGCGGTTTTTGCTTGGAAAAGTTAGCTGAAGGAAAAAGCCCATGGAAAGGGAAGTGGACAAGCCGAAGCGGTTTTTACGCACACTAATCATTTCATAATTAACAACTAGAGTTATGGCGTATTTTCCTTCTTTTAAATAATTAAAATAATGCTTGCATTTTTTAAGATATAGCATATAATATAACTGTACTAAATATATTAATACAGTTAATACAATTAATACAGATCATACAGTGGAAAGGGAGGGTGTT	d__Bacteria	p__Bacillota	c__Bacilli	o__Bacillales_D	f__Amphibacillaceae	g__Gracilibacillus	s__Gracilibacillus massiliensis	0.36051	4207223	95.19
GUT019282	7	igr_000668	GUT019282_c12	188387	188723	CO_F	clpX	ATP-dependent protease ATP-binding subunit ClpX	B	16	0.818561	0.549633	0.000586663	0.00949327	TRUE	TATGAT	TTTTTA	244	266	TGTTGTATAGGAAAACAAGGTACGCTCGACCGTGCCTTGTTTTCTCTAACATAATCGCAATTATCCTACCTAGCTTAACAATCCCGATTTATACATAATCATAAATTCAATGCAATAGAAGGATATACATTTGGTTAGACTAACATAGATATATAGTAACTCTACTTTACACAACGCAAAATATTTGTAATCAAAGTAAAAGACTGATACGCTTCTAAAACGATAACGAAAAAAGTGTATTACTTTTTTATTTTGAAACAATTTGATATGATTGGCTAAAGACAAACAAAATGTTTTTCGATCATATGAAATACTTTTTGAACAAGGGGTGAATGTC	d__Bacteria	p__Bacillota	c__Bacilli	o__Bacillales_D	f__Amphibacillaceae	g__Gracilibacillus	s__Gracilibacillus massiliensis	0.36051	4207223	95.19
GUT019282	8	igr_000187	GUT019282_c11	25802	26768	CO_F		RNA polymerase sigma factor	C	16	0.0254289	0.545391	0.000586663	0.0570266	FALSE	TAAGCT	TTGTTT	905	927	AAAAGGTAAACGCGGAGAGATTTGAACGATTGAATTAAATGGAAAAAGAAGACCAGCTGTAATTGTAAGTAATGATAATGTCATAGTGGAATTAGATCATCTAATAGCGACAGTTACAAGTCAACAGTCAAGAAATGAATTTGATGTGGAGATTGAATATTGGGAGGAAGCGGGATTAGCAAAACCTTCTGTTGTTAGATGTTCAAAAATTAACACAGTTCATTTTGAAGAATTACTATTTAAAATAGGAAAATTGCATGAACAAGATATTCAGAAAGTGTTAACAACAATACGAAGCTATTTTTAACGAATAGTGTTCTAGTTCATATAATGAATACAATTTGCGTTAGAATGTTGATAAATCAATATTCTAACGTTTTTTATTATAATGGATGTGGCCGTCTGTACGACTTAATTATTGTTTCATTTTAACTTTCCAAACAGTATCCCTCCGTTACCTTTATCCTCCCAACCTGTTATAGTATAATAGCACCATCTTATATGTTAAAAAATGGATGTTAACTTATGAAGCACAAATTACAAACGTTAAGTGAACCTCAATCTAACAGACAATCGTAATTTAGCATAAAAATGGGCTATTCATTAGATCGGTCAAATTGAAGGAAGTATCCATAAATCCCCATCACAGGAACGTATACCTTCGAGCATCTTACTGACGAGCTAAAAAAGTTATTACAAAAAAAGCAAAGCCTGAAGATTGATTTACTGTAAAATCAAATGCATCAGATGATTGTTGAAGTGAACAAAGAACATTCATTTCGTTTTTTGTTTAAAGATATGTAATGGAATTAAACGGAAACCGGAAAGCAGATACTTTTAAGGAGTAAGCTTTTCGTTTTTTTATCTTTTTAAAAAAACTTCAAAAAAAGCAAAACTATTGCTGATTGTTTTACGAATATATAAATATAAGCTTACACAATAGATTACAGAAATAGAGTGGTGAAGT	d__Bacteria	p__Bacillota	c__Bacilli	o__Bacillales_D	f__Amphibacillaceae	g__Gracilibacillus	s__Gracilibacillus massiliensis	0.36051	4207223	95.19
GUT019282	9	igr_000028	GUT019282_c10	45899	46162	CO_F	mreBH	rod-share determining protein MreBH	C	17	0.779284	0.538561	0.000113333	0.0720947	FALSE	TACCGT	TTGTTA	94	117	GCGAGCTTAAAATCCCAATTTAATCGGCGTATCGTTAGCGTCTCAAAAAGTAACAGGCCATACAACGGTCTGTTACTTTTTTGTTTTAAAATAATTGTTAAAATACACCACCCTTTCTACCGTCATAATTCTTAATTAAAAATAGAATAATTATATATAAAGGAGAAAACCATTAAAAGGGATATAGATGTCTTAGATGGTTAATAAAGCATATCATGAAATTAATTTTTGATATAAATACGTTCAACTTATGGAGGTAACAAC	d__Bacteria	p__Bacillota	c__Bacilli	o__Bacillales_D	f__Amphibacillaceae	g__Gracilibacillus	s__Gracilibacillus massiliensis	0.36051	4207223	95.19
GUT019282	10	igr_000866	GUT019282_c12	637530	637676	CO_F		class I SAM-dependent RNA methyltransferase	C	17	-0.611107	0.536761	0.00621996	0.0659192	TRUE	TAAAAG	AAGAAG	20	43	ATTCATTCGGTCATTTAATTAAGAAGAAAAACCCCTTTTTTGTTAAAAGGGGTTTTGTTATACATAAAGAGTGACTTATCAGGAACTTAAGTTGAAAACTTGGAAAAACTAATTATATGAGATGTGTAAAGAGAAAGGAATGCAGAC	d__Bacteria	p__Bacillota	c__Bacilli	o__Bacillales_D	f__Amphibacillaceae	g__Gracilibacillus	s__Gracilibacillus massiliensis	0.36051	4207223	95.19
FREE025607	1	igr_001774	FREE025607_c65	23779	24153	CO_F	degP	Periplasmic serine endoprotease DegP	C	16	0.310289	0.658908	0.000953327	0.0187576	TRUE	TATAAT	TTGCCA	207	229	CGGCGAAGCCAATGACTTTTTAATGACTTTTTCAATGACGGCGAAGCCAATGACCTTTTCAATGACTTTTTAATGATACCCATCGCCTTTTCGTCTCATCTCCCCATCTTCCTGTTCCCGCTTTTGCAAATACGGCATCTATTTATTCTCATTACTTATTAATTAATTATGCCTTTTTTGTTGTACCTTTAACTTTGGAATTTTCTTTTGCCACTACAACATCGGGTGGTATAATAACAAAGTAGAAGTGAAGTTAAAGTATGTTAATCAAGTGAAACTAATAAGGGTATTAAATGTCTAATCTATACTTTTGCATGAAACTGGTACGCAAATTGTAGAAGAGTTAAACAAATAATAATTTTAAACTTTCAAGTT	d__Bacteria	p__Bacteroidota	c__Bacteroidia	o__Bacteroidales	f__Prolixibacteraceae	g__JAAFHB01	s__JAAFHB01 sp015654795	0.39335	5901909	84.66
FREE025607	2	igr_001308	FREE025607_c39	35995	36560	CO_F	thrA_1	Bifunctional aspartokinase/homoserine dehydrogenase 1	C	17	0.82989	0.593269	0.000126666	0.0421711	FALSE	TAGCCT	TCGCCA	441	464	TAAACTTATAGTCAAGGTGTAAGATGAGGAAACAGAATATATTAAAAACGGCATTAGAAGGAAAGCAATATTTGACAATAGCACTGGTCTTCTATTCTCCTGAAAAATACCTTCTAAATGAAGACCTCACTTCTTTAACCCTAAACAACCAGCGGCAAATTGTTGATTAGTGTCATTATTTCTTTAAATTATTGACTTTTTCTAATTTTATATCTATTCTAACGATTTGTCGTTTAGTAAAATAGAGGCATTTTAAAATTTTTATTTGGAATGATTAAGAGATATTTGGAAATATGAATTCTGCGCACTATGTTTGTCCCGAAATAAAATTCATTTTTAGCTGAGAATTCAGGATGAAAAGAGAAAATTTAATTAGTGTAACGATCGCACGGGGAGAACAGCCATGTTTTTCCGGTTTTCTTTGTTCTGTAATTTATATGCTCGCCACTTCTATGTTCATGCGATAGCCTTCAATCGGGCAAAACCGGTTCGAAGGCTTCAACTAAATGCTCTAAAAGAGCCATCTCCCTTTTAGTTTATTAATTCTACTTAATTAATACATTATT	d__Bacteria	p__Bacteroidota	c__Bacteroidia	o__Bacteroidales	f__Prolixibacteraceae	g__JAAFHB01	s__JAAFHB01 sp015654795	0.39335	5901909	84.66
FREE025607	3	igr_001202	FREE025607_c33	5967	6823	CO_F	wecA	Undecaprenyl-phosphate alpha-N-acetylglucosaminyl 1-phosphate transferase	C	16	-0.153176	0.560649	0.00231332	0.0238548	FALSE	TATTTT	TTGACA	609	631	TTAAGAAGGAGTATCGATCAGAAAAGCGAGAATGGGAAAAAATGAGCCAGTGAGTTCTTTGAAAAGGTTAAAGTTTTCCAACATTGCAAAATTTGTGTGGAGAAAGATGTGATTTTTTTTAAAAAAAAGACAAGATTTTCAATTGTCAAAAATCAGATAAATTGAACATTAAATTGAGAACGAAAAGAACGCTATGCCTCAAGAAGCGGCAAGAATCTTAAACTATTTGGGAATAATATCTTCTGTTTTTTTTTTTCTTCACAATCAAATTACTTAGGGCGTATGAAAAAGATCCTTTATTTTGATTTGTTTCGTTAATAGGGTATTTACAAAAATATTACATGCATTGTAAAATTCCACACATCTGTTGAAAAAACTTATACGTCTGTCAAATAGCGAAGAAATTCACGCCCTTTGACTATCGTAGAATTAACTAAATTAACGATATTTGCACCTATTTTTTCACCTAAGCATAACTATTTAAAAGCATAACTTTATATACCGAACAAAATCCTACTAATTAGTTAGGGAAGAACATTTTGACAGATTCCGTTTGTTATGTCGACATGAAATTATTTGGATTTATTATTAACCCGGAGTTTCAAACAATTGACAATTTCGATAAATTAAGTATTTTTGTAAAATAGTAAATAAATGAAAATCCACGAACAATTCGGCGTTCATGGTAACTACAGCACAATAGCCATCTGAGGTCACGTTATGTGACCGAGAGGGCGAAGCTGTATGAGTGTATTACATTCAAAACCATTCGTAGTTCATTATTAAAATATAGCCGCCTGATTCTTAATTAGTAAAAAACTTTACTCTGAAAGAGTACTCAAATTATCAAAAGCGAT	d__Bacteria	p__Bacteroidota	c__Bacteroidia	o__Bacteroidales	f__Prolixibacteraceae	g__JAAFHB01	s__JAAFHB01 sp015654795	0.39335	5901909	84.66
FREE025607	4	igr_000234	FREE025607_c116	12071	12448	CO_F		hypothetical protein	C	18	-0.263687	0.534732	0.00183332	0.0385352	FALSE	TAAGGT	TTTACA	270	294	AGTCATACAGGGGGTTCGACTATTCTTATTTGTGCGGTTAATCGTCAACGTACTGCTGTCTTTTGTAATATAGGAAGACAAAGTCAAAGATAAATTATCAGAAGGAAGAAATTATGTAAACTTTTAGTCCTGTCAGGTTTCAAAAACCTGACAGGACTGTGTTATATCATAAGTACTGCAAAACAAATGGGATGTGTGCTCTTTTTGAGTGAAATAAGTTTATTAAAAATAAAAAACGTTTTTTATGATGCGTATGTGAAAAACGTTAACTTTACAACATAGATCTGATAACTGTAAGGTTTATTCATTTAAATTCCGATGAGCAGATCTGATCTTATCAAGGGTAAATATGCTTTGTAAGCAAGACGTAAATAGCAT	d__Bacteria	p__Bacteroidota	c__Bacteroidia	o__Bacteroidales	f__Prolixibacteraceae	g__JAAFHB01	s__JAAFHB01 sp015654795	0.39335	5901909	84.66
FREE025607	5	igr_001740	FREE025607_c63	23628	24386	CO_F	era	GTPase Era	C	16	0.478353	0.526316	0.000353331	0.0362558	FALSE	GACGAT	TGGACG	556	578	GAGGCCGCCAGAGGCCATGAGAGGCCACGCAAGATTTAACCAAAATAACCAGACAATTGACTTTAGTGATAAATTAAAACCTCTTCCCCAAAGCACCAAAGAGAAGGTTGTTTGTATCAATTTATAACTTCCCCATAAAACGATCACCGGAAAAAGGAGTCCGATTCTGATATGACGAAGGTATGAAGTTGGTATGAACCAAATATGACGGAAACGGGGCGCCTTAATTGATACGATAAAGGTAGTGAGGATTGGGAGAAGAATTATAAAATCAATGTGAGAGAAGGCCAGAGAAGACGGGAGAAATCGAAAGGTTTAACCGAAATAACCAGATAATTGACTTTTAGTGATAAATTAAAACCTCTTCCCCAAAAGAGACGGTCGTTTGTTTTAATTTATAACCTTCCCATAAAACGATCACCGGAAAAAGGAACCCGAATTTGGTACGAGGAAGGTCAGGAGTTGATACGGATCAGGTACGAAGGAAGTGGAGTGCCTTTATCGATACGATAAAGGTAGTGAAAAAACGTATAGTCTGGATTGACTTTTTATGAGATGGACGGAGATGGACGGCCGTGGACGATGCGTTGCTCTTTTCTTTGATGATTTTTATCCCCCAACTTTTCAGCTATGATCCATAGTAAGCCGCATTTTTCGATTAAAAGGGAATTTTGTCGTATACCCCTCTCTGGCAGGCAGGCTTCTTATTCGCCTGAAATTACTATCTTTGCAAAGAATTCAGGAATAATCACAGGTACA	d__Bacteria	p__Bacteroidota	c__Bacteroidia	o__Bacteroidales	f__Prolixibacteraceae	g__JAAFHB01	s__JAAFHB01 sp015654795	0.39335	5901909	84.66
FREE025607	6	igr_000125	FREE025607_c108	7231	7505	CO_F	cmk_3	Cytidylate kinase	C	18	1.48458	0.516857	5.99996e-05	0.0247788	FALSE	CACCCC	AAGAAG	89	113	TAATTGATAGGCAACCGGCACATCAAGATGATAAATCGGGAGATTCCCCAAAATACCCTGATGAGTTAATTGGAGAAACAAATAGGTTGAAGAAGAAAGGATGGGGAATGATGCACCCCATCGACCGTAAATAAAAAAGAAGTGCAGATCCAAATATCAGCAATCTATCACTTTGATTTTCACATATTGTACACGCTTAATTTTACCTGCTTATAAGCTTGATAATTCGCGTTTTTTTTATTATATTGCAGAACATTAATCAACGCCAAACAACA	d__Bacteria	p__Bacteroidota	c__Bacteroidia	o__Bacteroidales	f__Prolixibacteraceae	g__JAAFHB01	s__JAAFHB01 sp015654795	0.39335	5901909	84.66
FREE025607	7	igr_000114	FREE025607_c107	12750	13143	CO_R		hypothetical protein	A	18	0.00534839	0.507091	0.00135999	0.00156666	FALSE	TAAAAT	TTTAAA	322	346	TAGCAAATAATTTAAGGATTGCAGTATTATTAGCATGCGAGATTAGTAATAAAGTAATTGCAAGAACGCCCAACCGAGTAAACGGTCTCTCCAGTAATTAACTGACAAAGTGTGCCTCTCACTGTACATACGGTTCTTCCCGATAAAAACCTGCAATCCCCTTCGTTTGCAACGATGAATAATGCAGGTATCAATGAAATGGTAAATATTGTAACAGAAATTTGAATACGGGTTAAGAATTCAAGGAGACAACAAAGTTTTATTTTCCATTTTCCCCAATATTTCAATCCTGACTTCAATTGATTATTTGCCGATCATCTTTTTTAAACCTAACTTTGAGGAAACGTAAAATAAAACACGAATACGCTGGCGGTCATGCCCAAAAGCATCTTAA	d__Bacteria	p__Bacteroidota	c__Bacteroidia	o__Bacteroidales	f__Prolixibacteraceae	g__JAAFHB01	s__JAAFHB01 sp015654795	0.39335	5901909	84.66
FREE025607	8	igr_000704	FREE025607_c15	71742	71839	CO_F	pnp_1	Polyribonucleotide nucleotidyltransferase	A	18	-0.506056	0.506917	0.00295998	0.00279998	FALSE	TATTAT	TTTAAA	45	69	CGAACTACCTAAAAAGGCAATTTTCGAATTGCCTTTTTTTAAATATTTAAAGCCCCACCCATTTATTTATATTATTAATAAATTTATTTTTTTAAATT	d__Bacteria	p__Bacteroidota	c__Bacteroidia	o__Bacteroidales	f__Prolixibacteraceae	g__JAAFHB01	s__JAAFHB01 sp015654795	0.39335	5901909	84.66
FREE025607	9	igr_002023	FREE025607_c80	3160	3484	CO_F	prfC	Peptide chain release factor 3	C	17	-0.368673	0.489747	0.00122666	0.0756055	FALSE	GATGTT	TTTTCA	108	131	TTTAATCGAGAATATATTGCAACTAAAAGAATTGATCCACAATTTGGTAAAATACTTCGTAATGCATTTCGAAAAAGGACAAAAAGTGATTATGAAGCTTTTGTCGATTTTTCAAGGAACGAAGTTAATTTGATGTTAGTCGAAATGACTGATTTTATTAATGAGATAAAAAAGTTGTTACTTTCATAAAAACAACCTCCACTAATCTCAAAATCAACAAAATATCATCTAATATTGATAGGATGGACTATTTAGGAGCAAGATAGAAAATCTGAACTTCGAACATTCATTAATTTGAAGTACTTTTGCCCCCTCAATAATTGTC	d__Bacteria	p__Bacteroidota	c__Bacteroidia	o__Bacteroidales	f__Prolixibacteraceae	g__JAAFHB01	s__JAAFHB01 sp015654795	0.39335	5901909	84.66
FREE025607	10	igr_001933	FREE025607_c73	42278	42469	CO_R	dnaN	Beta sliding clamp	C	17	2.30482	0.485336	0.000226665	0.00189155	FALSE	TAGGGT	TGGCCG	16	39	TCGGATAACAAAATAATGGCCGATATTTTATTTTATAATTAGGGTAATTTTAAAATAATTGCCTTATGAAATTGTATTGTGACTGAATATTTGTAAATTCGTGAATTCCTGCAAACGAGATTTTTGATCTCTTTTGTCAACAAAAAGAGTGAAATAGAAATATATAGTAAACTAATTTAAGAGTATAAACCG	d__Bacteria	p__Bacteroidota	c__Bacteroidia	o__Bacteroidales	f__Prolixibacteraceae	g__JAAFHB01	s__JAAFHB01 sp015654795	0.39335	5901909	84.66
FREE026368	1	igr_002009	FREE026368_c49	5873	5988	CO_F	typA	GTP-binding protein TypA/BipA	C	18	1.85783	0.529401	0.000173332	0.01036	TRUE	CATACT	TGGCGG	85	109	CAAGTGTTAACACCCTTTTTCAATCGGGGTTTGCCGGCCACTTTAATTGATGTACTTTTGCCGCCCGAAACCCGAAGCCGTCGGATGGCGGTTAAAAAGGGTTTTTTGACATACTT	d__Bacteria	p__Bacteroidota	c__Bacteroidia	o__Chitinophagales	f__Chitinophagaceae	g__JAFAEM01	s__JAFAEM01 [species 7672]	0.42909	5960681	87.55
FREE026368	2	igr_001855	FREE026368_c419	1656	2028	CO_F	lysC_2	Lysine-sensitive aspartokinase 3	C	17	0.791282	0.525616	0.000213332	0.031681	FALSE	TATACT	TATCCA	66	89	TCATAACAAATATTTGTTACAGTGATTAAATTTTCGAAGCGGCGCAACATGAATGGATCCGAATGTTATCCATCCGCAACGAAAAGCTTTATACTAAGAGTTATGACGATCTTATTGTCCTGGATTTTTCAGATGAGTAACTGCATTGTGCTTTATGACATTTCAAACAGGCTGAAGCGGGCATTTGTAAATCATATTTCAAACTAGCCGGTATCTATTAACAGATTCTTCTTCGGGTCATAATCTTTTTTTTCGATTGAATCAGGACAAGCAGAAATTTATATTTTTCCAATAAGGCGAAAATTCGCCACCGCAATTTCATTTGGACGCAACCCGCCCTTCAAATACTTTTGCACCCAAATTTGATCATGTT	d__Bacteria	p__Bacteroidota	c__Bacteroidia	o__Chitinophagales	f__Chitinophagaceae	g__JAFAEM01	s__JAFAEM01 [species 7672]	0.42909	5960681	87.55
FREE026368	3	igr_000221	FREE026368_c139	13242	13533	CO_F		putative ABC transporter ATP-binding protein	C	17	0.492861	0.522569	0.000133332	0.0989631	FALSE	TACGCT	TTTATA	14	37	TCTTGTTTTGATACTTTATAGACTGATTTCCGTTACGTACGCTCATGCATAAGCCAAAACCCGGGAAACGTACACTTACATTAGTTGCGATCTTACATAATGCTTTGCTTTCTCACAAATGCCATCTGAATTTTTGACGGCAGGACTAGTCTCTATTGTGAAAGTTGTGAAGTCTTAGTGCAGCAAAGCCAACGGGTTATAATATTAAATTTCTTCGAAATATTTGTTCGACGTTATGTGAAGAGCAGCTATGACAACTATCTGCAAAGCGATCTCTTCGTAACTTGTATCG	d__Bacteria	p__Bacteroidota	c__Bacteroidia	o__Chitinophagales	f__Chitinophagaceae	g__JAFAEM01	s__JAFAEM01 [species 7672]	0.42909	5960681	87.55
FREE026368	4	igr_001488	FREE026368_c358	22642	22767	CO_F	recF	DNA replication and repair protein RecF	C	16	1.03642	0.495055	5.99996e-05	0.160437	FALSE	TAGACT	TTTAAA	51	73	TTTTATCTGAAATAGCTTTGGTAAAATCCCCCGGCAAAACCGGGGGATTTCTTTAAATTGACCTCTTTTCGAATAGACTTATTAGCGGAATCAATATTACGCATCAAAGCATGCCATTAACTCTAA	d__Bacteria	p__Bacteroidota	c__Bacteroidia	o__Chitinophagales	f__Chitinophagaceae	g__JAFAEM01	s__JAFAEM01 [species 7672]	0.42909	5960681	87.55
FREE026368	5	igr_000644	FREE026368_c215	1952	2337	CO_F	prfB	Peptide chain release factor 2	C	16	0.119307	0.489206	0.00244665	0.013167	FALSE	TAAGAT	TTGACG	255	277	ATACAAAATCCGAAATTGGAAAACCGAAGCTGGAAATCCGAAATTGGAAGACCGAAATCCGAAATTCAAGAACCGAAGTCCTACATCTATCCATCCAACATCCAGCATCAAGAATCCAGAATCCAGCATCCAGCATCCAGCATCCAGCCTCAAACCTCAAACCTCAAACTCCCCCGTTTCCCTTACTTTTGCACCCATGACAACAGAAAAATTACAGGATATGCGGTCGCGCCTTGTCGCGATAAGGAGGTTTCTTTGACGTCGAAAACAGACAATATAAGATTGCCGAAGACAAACAACTTTCTCTAAGTCCCGGATTTTGGAATGACAACAAAAGGGCAACGGAGATACTCAAAAACATCAAGCTAAACGAGTACTGGGTAAAA	d__Bacteria	p__Bacteroidota	c__Bacteroidia	o__Chitinophagales	f__Chitinophagaceae	g__JAFAEM01	s__JAFAEM01 [species 7672]	0.42909	5960681	87.55
FREE026368	6	igr_001397	FREE026368_c345	22452	22723	CO_F	ileS	Isoleucine--tRNA ligase	C	18	0.496967	0.481183	0.000233332	0.0619278	FALSE	GATGCA	TTTAAA	50	74	TGTAAACAAAAGAATTTGCGAAAGGGACAGTTTAAGACTGTTCCTTTTGCTTTAAAGACGTCTGATACCAATTGGATGCAGGTCAGAGTTCAGGCACAACCTTAGCTGGCCGGATTAACTATTTACAACGACGCAGAATATTCAACGCTCAATGTTCAATAACCAATAATCGAACTCATTGAAAGTCTCCGACCATTGGAGGGTTTTTTGTTGTACCGGCAACCAAAAGCCGGCGTATATTTCCGTAACTTCGCAGACTTTTTAGAACGGTT	d__Bacteria	p__Bacteroidota	c__Bacteroidia	o__Chitinophagales	f__Chitinophagaceae	g__JAFAEM01	s__JAFAEM01 [species 7672]	0.42909	5960681	87.55
FREE026368	7	igr_000458	FREE026368_c180	7625	7952	CO_R	yheI	putative multidrug resistance ABC transporter ATP-binding/permease protein YheI	C	17	-0.382576	0.473287	0.00243998	0.0457935	FALSE	TACTCT	TTGCTT	236	259	GATTAGAACAGGGAAATTTGTATTGGAAGTGAGACGAACTTCCTCACTGATTGAGCAAAAAAAATTGGAGCCAGGATGGAAATCCAGCTCCGTTTTCAAAATCCAATATCCTATGAAAAACCAGTACAAGTATATATTTTATACTTTACTTTCTGAATAGCTATTTGAAAGTATTTTATTCACATTATTAATTTATAAAAGATGAGGGTAAAAGTTTCCTGCAATCGGTTTCAATTTTGCTTGTCTCCAGATTTCAGTTTACTCTTAAATCACCCGACATTTTGCCGCATTTAGGCTCAATTTTTTATTAATTAACTTGCGCCCCTGC	d__Bacteria	p__Bacteroidota	c__Bacteroidia	o__Chitinophagales	f__Chitinophagaceae	g__JAFAEM01	s__JAFAEM01 [species 7672]	0.42909	5960681	87.55
FREE026368	8	igr_001123	FREE026368_c301	7196	7578	CO_R		6-hydroxy-D-nicotine oxidase	C	16	-0.244614	0.466023	0.00108666	0.0663616	FALSE	GAAGAT	TTGATT	92	114	ATCGCTTCCCCGGCAACCAGGCTGGCATTACCTAACAGCCTTTAAAACCCTTCCATTACATGGTGGGGTTTTTGTATTTATACCAAGTTTCTTTGATTGTCTTCCTTTATCGCGGAAGATTTTAATTAGCTGCCCGGAGTAAGATTTTATTTTGGGACTGAGGCAATCAAAAGGATGAATGAGTATTTTCTAGAATACAGTCCTGCGTTTGCTAAACTTGCTGAAGCAATAACCCCCAGCGGCAACAAGGACTATGTGGATTAAATTATTTTGAAATAAAATTATTCTCTTAGCTTTATAACTCCAACCTGTCCCTCATAAAATCGGATTTATTCGCATCTCTGAAGATCCCATCATTTATTTAATAATAAAACCACAAAACT	d__Bacteria	p__Bacteroidota	c__Bacteroidia	o__Chitinophagales	f__Chitinophagaceae	g__JAFAEM01	s__JAFAEM01 [species 7672]	0.42909	5960681	87.55
FREE026368	9	igr_002253	FREE026368_c76	10992	11567	CO_F		PDZ domain protein	C	18	-0.927508	0.461402	0.00614663	0.0712149	FALSE	GAGACA	TATCCC	448	472	GAGCACTTGTGAATTTTTTTTTTTTTTGTTTTTTAGGGGGACTGTATTTCCTTAAGTCAATATAAATGATGATGACATAAATAATGACAAAGAAGCAAAGAATGATACAGCAGATGGAAAGCACCTTCAACATCAGGTAGCGCAGTTCGGTTTGGTGTCGATGTCAAAAATGCTGATTTATTTGCAGATTTCCGCTTATTCGGAGACTGAAAAACCCTTAGTAAATATACGATTGCCCGGCAGGGATCCCAACTTTTGATCGATGAGAAAAAAAATTAGCGAAACAATACGCCTATTTAATTAGATTATTGATTTACAGACTTAAAGCATTAGTACGGTCGTTAATGGAAGCGTCTACAAGCCCGGAGAATATTTGAGGGAAAAGTACGACATCAATCTTCTTGAAGAAACGCAAACATATTTCTGATCTTTATATCAATTCGCCATTTATCCCTGAAAATTACCCTTTGCTGAGACAGGGGTCATTTAACATTTCCGAAATGTTTCGTATTATGAAATTGTCACTATATTTGATCTACGAAAAAAAACGTAGTAAAATATTTAAACCGAAGTATT	d__Bacteria	p__Bacteroidota	c__Bacteroidia	o__Chitinophagales	f__Chitinophagaceae	g__JAFAEM01	s__JAFAEM01 [species 7672]	0.42909	5960681	87.55
FREE026368	10	igr_001610	FREE026368_c374	33542	33829	CO_F	murD	UDP-N-acetylmuramoylalanine--D-glutamate ligase	A	18	-0.391764	0.44305	0.00713329	0.000586663	FALSE	CTTAAT	AAGATA	139	163	CAGGATGTTATTTGAAAGATATCAAATGAAAGATGAATAAAGTCATTCAGTCCTTCTTTCACGAATGAGGACGAAGGCGAGAACGGATTCCTGGAAAACCAAAGATGAAACCGGCCCTAGGAAAATTGTGCTCTGATAAAAGATATCGTGTTGTAATTCGAAACTTAATACTTGTGAAGAACCCCTTCCGTAACCTATTGAAAAATGGAACTGATTTTTTAAACAGGAGCTGGAAAAAGTTATGAAGCCGGTCTCCCGCGGTTAGTCGGGACAATGCGGGTCAGGCCT	d__Bacteria	p__Bacteroidota	c__Bacteroidia	o__Chitinophagales	f__Chitinophagaceae	g__JAFAEM01	s__JAFAEM01 [species 7672]	0.42909	5960681	87.55
FREE015171	1	igr_000280	FREE015171_c11	177721	178306	CO_R	dnaN	Beta sliding clamp	C	18	-0.227885	0.401957	0.00165999	0.0843252	FALSE	GAGACT	TCGACG	507	531	GAGAAGGACCACGTCGCCCCCCGGCACACGCTCCGCGCGCACCGGGACCCTGCGACGCGGCCGGACCCACAGCGTCGACTTCGTCGGCTCCGTCGACTTGTCCCCAGAGCTGTGCACAGGTTGGGGAACCCGCATCCCCATGTCGACCGGCTGCGTACCCAGCTTCCCCCCAGCTCCGTCCCCCGGAGGGGTGCCCTGGGGACGGACCGGGGGTGGACCCGGGAGAGAGGGTGGACCAGGGGTGGAGCGGGGCGGTCACCGGTGGACGGGAGCCGATTCGTCCCCATGTCGACCCCAGGTGGACGGTCACCGGCCCACACCGTGCGAACAGGCCTGCACCCCCGATGACCTGCGCGGACGGCCCCGGTCCCCAGTACCCACACCTGTGATGACGGTGATGAGGGATGTCTGACGAGGAGTTCTCGAACCACACACTGGGTGTGCAGGGCCGGTCGACGTGTCGACCGGGAGGCCCGGGAACAACAGCGCAGGCCGCAGGAGGGGGATTCGACGCCGGGCTCCGTGGCAGGGGAGACTGTCGCCCGCAGCAGGACCGGTACGACGACGAGCAGGGGTGGACGACGAG	d__Bacteria	p__Actinomycetota	c__Actinomycetia	o__Mycobacteriales	f__Geodermatophilaceae	g__Klenkia	s__Klenkia soli	0.74181	4756550	94.2
FREE015171	2	igr_000142	FREE015171_c1	487022	487310	CO_R	mkl	putative ribonucleotide transport ATP-binding protein mkl	C	16	0.930375	0.398455	0.000213332	0.0583658	FALSE	TAACCT	TTGCCG	142	164	CACCCCGCCCGGCAGCTGCCGGGCCGGTCGCCCACGGGTGACCAGCACCACCGCACGTCCGCAGGGGCCGTCCTCCCACCCGGGAGGGCGGCCCCTGCTGCGTGCCCAGGTCACGATTAGGGGTGAGACGGGGGCCACCCGATTGCCGTGACGCGCGTAACCACTAACCTCGACCTTCGTTATTGCCCAGTAGACATGCGCCGCCGCCCCGGGGGCCGCATGATGCCGGAGCCCGCCCGACCGGCGGGGTGACTGAACCGGCACCGGAGCCGGCGGAGGAGGTTCGACC	d__Bacteria	p__Actinomycetota	c__Actinomycetia	o__Mycobacteriales	f__Geodermatophilaceae	g__Klenkia	s__Klenkia soli	0.74181	4756550	94.2
FREE015171	3	igr_000140	FREE015171_c1	474839	475123	CO_R	rpoB	DNA-directed RNA polymerase subunit beta	C	17	0.981534	0.3821	0.00043333	0.0266241	FALSE	TAGGGT	TGGACA	86	109	GCGACCGACGCGCCGGGTCCCGGCGCGCCCGGTGTCGCCGGGGCCCCGTCGCTGGCATCATCCCGGTGACCGCTCTCCCCCCGACGTGGACAGGTGTCCAAACGAGGGGTAGGGTCTCCTGTTGCGCTGCCCTCTGACTGTCTGCCCGCCGAGCCCGGGTCACCAGAGGTGCTCCGAACACGACGGGGACACCTCACGCTGACCGGGTGGATCGGGCGCTCGACGGCCGTCGGGTGCCAGCGCCGACACCGCCGACGACGACTCGCACCGATCCGCCCGCACGTC	d__Bacteria	p__Actinomycetota	c__Actinomycetia	o__Mycobacteriales	f__Geodermatophilaceae	g__Klenkia	s__Klenkia soli	0.74181	4756550	94.2
FREE015171	4	igr_000162	FREE015171_c1	550488	550732	CO_R	rex	Redox-sensing transcriptional repressor Rex	C	18	1.50343	0.337687	0.000279998	0.016432	FALSE	TACCGT	TTTGTT	68	92	CCCACCCGCCCACGGGGTGGCGTCGGCCACATCGGACGGCGGTGACCTGCGGATACGCGTCGCCGAACTTTGTTCCGGCGTTCACAAGCGGTTACCGTGGCGGAGCCGGAGCCCGACGCGCCCCGGCCAGACACCCCCGATGTCGGCGACACCGCCCCGTGCGTGCGGATCGCCGTGGAGACGCCCGTGACCCAGCCCGTCCGGCGCCTCCGGGGTGCCCCGTGCCGGCCGGACGAGGAGGGCGC	d__Bacteria	p__Actinomycetota	c__Actinomycetia	o__Mycobacteriales	f__Geodermatophilaceae	g__Klenkia	s__Klenkia soli	0.74181	4756550	94.2
FREE015171	5	igr_001069	FREE015171_c6	90939	91056	CO_F	nrtD	Nitrate import ATP-binding protein NrtD	A	18	1.293	0.315108	0.00124666	0.000359998	FALSE	AACAGA	TTCACC	17	41	CCAGACGGTCGACTCCGTTCACCGACGGCACACGCAACCGAAACAGACCCGGCCCATCGTGACGACATCGCCCGGTACCGCCGGGCGCACCGACTCCCTTTTCGCACCGGAGGTGACC	d__Bacteria	p__Actinomycetota	c__Actinomycetia	o__Mycobacteriales	f__Geodermatophilaceae	g__Klenkia	s__Klenkia soli	0.74181	4756550	94.2
FREE015171	6	igr_000364	FREE015171_c13	59121	59432	CO_F	nrdR	Transcriptional repressor NrdR	C	16	0.522467	0.313963	0.00759328	0.0385352	FALSE	CAGGTT	TACAGA	196	218	CGTCGTCGACTCGCGGGGGCGGCCGTGGCGGGGTCCCGAGGGGCGGGTGGGTGCGTACGGCGTGGTGGGGCGCGTATGGCGCGAGGCCTGCCAGGTGCGGCCGGTCCTGTCGTGCACTTCTGGGAAGGCGACACGCCAGCCAGGGGTTGCACACCAGTAGGGGTCCGGAGCTACTCTCACCACAACATCTAGTAGTTACAGAGATGTCGTTCCGTCCACAGGTTGTTCCCCAGGTTCTCCCGAGGTCGTCCACCGGATGTCCCCGACCGAGTCCACAGGGAGCCCCTCCGGACCCGTGAGGAGATGACCCCG	d__Bacteria	p__Actinomycetota	c__Actinomycetia	o__Mycobacteriales	f__Geodermatophilaceae	g__Klenkia	s__Klenkia soli	0.74181	4756550	94.2
FREE015171	7	igr_000321	FREE015171_c12	73045	73144	CO_R		Transcriptional regulator PadR-like family protein	B	16	1.77348	0.233496	0.00596663	0.00281998	TRUE	TGTAGA	TTCACA	63	85	CGCCGGGGGCAGGTCCGCAGTCCCCAGGACGCAGCGGGTCCTCGCGACACCAGCGCGAAGCTATTCACATGATGACTACACGTGGTGTAGACACACGCCC	d__Bacteria	p__Actinomycetota	c__Actinomycetia	o__Mycobacteriales	f__Geodermatophilaceae	g__Klenkia	s__Klenkia soli	0.74181	4756550	94.2
FREE015171	8	igr_000275	FREE015171_c11	166253	166395	CO_R	gyrA	DNA gyrase subunit A	B	16	0.693314	0.232343	0.00787995	0.0166399	TRUE	GGTTTT	TCCCAA	78	100	CGGGGCGATCCGGGCTGATCCGGGCCCCGGTGGACGACGCGGTAACCCATCGTCCATCTGCCCGCCACTCGGACGTCGTCCCAACCCCATGTCGACCTGGGGTTTTGTCCACCGCTGTGCACTGACCTGTGGAGAACTGAACC	d__Bacteria	p__Actinomycetota	c__Actinomycetia	o__Mycobacteriales	f__Geodermatophilaceae	g__Klenkia	s__Klenkia soli	0.74181	4756550	94.2
FREE015171	9	igr_000299	FREE015171_c12	8672	8752	CO_R	btuD_20	Vitamin B12 import ATP-binding protein BtuD	C	16	1.43197	0.216641	0.00283998	0.019222	FALSE	GGTGCA	TAACAT	38	60	CGCCGGAACGGCTCCGTCCGCTCCAGGTGTGAGACCGCTAACATCCCGCCCCGGGTGCACGGTGCAACCGGTGGGGGTGGG	d__Bacteria	p__Actinomycetota	c__Actinomycetia	o__Mycobacteriales	f__Geodermatophilaceae	g__Klenkia	s__Klenkia soli	0.74181	4756550	94.2
FREE031639	1	igr_000140	FREE031639_c70	2795	3140	CO_R		hypothetical protein	C	16	0.953347	0.525032	0.000100132	0.0560561	FALSE	TAGGGG	TGGAGG	113	135	TCAGTACCAGGAACCCAACAAGCATTCAATCCATCTAATCTAGCTTTTCGAATTAATATATCTTGAATTGTATTATTTAACATGTGACCCATATGTAAAATACCAGTTACATTTGGAGGAGGGATTACTATTGTATAGGGGGTTTTATTATTTGGATTTGAAGAGTAAGTACTACTATTCTTCCATTTTTTGAGCCACTTTAGCTCAACTTCTCTAGAATTGTAAGTTTTATCAGTACTCATCGATGTATTTAGGCAAAAGTAAGTAACTCAATAGATATTTAAAAGAGAACCTATTTTTTTGTGTAAGAATTTTAAATAATTAATTTTATTAATTATTATTAGTT	d__Bacteria	p__Bacteroidota	c__Bacteroidia	o__Flavobacteriales	f__Flavobacteriaceae	g__MED-G14	s__MED-G14 sp902554655	0.28707	1255356	79
FREE031639	2	igr_000120	FREE031639_c55	486	594	CO_F	hemA	Glutamyl-tRNA reductase	C	18	0.423947	0.423159	0.000967947	0.0998006	FALSE	AACAAT	TTTACC	72	96	ACTTATTTCGATACTTTTATTTAGTAATATTCTAAATTAACAGAGTGAACTTATATAGATACTTTTTGAACCTTTACCGTTATTTCAATCTTAAATAACAATATTAAAT	d__Bacteria	p__Bacteroidota	c__Bacteroidia	o__Flavobacteriales	f__Flavobacteriaceae	g__MED-G14	s__MED-G14 sp902554655	0.28707	1255356	79
FREE031639	3	igr_000058	FREE031639_c23	3847	3935	CO_R	nusA	Transcription termination/antitermination protein NusA	C	16	1.75872	0.386959	0.00040053	0.0125605	FALSE	GAGGGG	TTGCAC	24	46	AAAGTTTGTAAGATATTTATATATTTGCACAGCTGAACGAAAATTAGAGGGGACATTGTCCCCTCCTTTTTTATATATAATTTATAAAT	d__Bacteria	p__Bacteroidota	c__Bacteroidia	o__Flavobacteriales	f__Flavobacteriaceae	g__MED-G14	s__MED-G14 sp902554655	0.28707	1255356	79
FREE031639	4	igr_000093	FREE031639_c4	4519	4599	CO_R	lon2	Lon protease 2	C	18	0.685061	0.367749	0.00679788	0.0102173	FALSE	TAATCT	TTGACC	25	49	TCATTATTTTTTGATGGCATGAATCTTGACCCATATGATTGTATTCAATTAATCTATTGATTAACTGACATATTGACATTT	d__Bacteria	p__Bacteroidota	c__Bacteroidia	o__Flavobacteriales	f__Flavobacteriaceae	g__MED-G14	s__MED-G14 sp902554655	0.28707	1255356	79
FREE014849	1	igr_001207	FREE014849_c71	19678	20027	CO_F	rpsL	30S ribosomal protein S12	B	17	0.778923	0.519796	5.99996e-05	0.0160732	TRUE	TATCGT	TCGCCA	111	134	AGGCCTGCGGAAGTGCCCTCCATGCTCTGTGATGGGCCGCGGCGGATGCTCACCGGCTGCATGCCGGACGGGGTGGCCGCAGGGGCGCAGGGTCCCGCCGGTCGCCCCGTTTCGCCAGGATCCGCCCCAGCTGGTATCGTTGACTCGATTGTTTCTGTGTGGCAGAGGGACTCGGTCCGGGTTGCGGGGAAGGTGCGCAACGAATGCCACATTTTTGCACGCCCAGGGGCTTTTCCCGCGGATCGTGTCAGAACCGATCGCACGCGGGATCTTCAGAGCATCCCTCAGCTCGACCGGTCTGCGGCCCGTCCACAGATCGTCAAGCCCGAACCACGTATGGAGAACGCATA	d__Bacteria	p__Actinomycetota	c__Actinomycetia	o__Actinomycetales	f__Micrococcaceae	g__Nesterenkonia	s__Nesterenkonia sp001758425	0.69486	3696919	96.6
FREE014849	2	igr_001517	FREE014849_c94	7269	7521	CO_R	tcyA	L-cystine-binding protein TcyA	B	18	0.50139	0.451806	0.000139999	0.0201799	TRUE	TACGTT	TCGGTT	101	125	CGCGCCGCCGAGCTCTGTCCGGCAGTTCGGCGGCGGACGGGGAATCAGCCGGAGGCGCCTCGGGTTGTCCATGGTGGGCAGGTCGTCTGCCGTCATCTGCGTCGGTTTCCGGCAGAACGGCGTGCTACGTTCGCTTCTCGACTGACCTGTCTGTGGCGACCTGCCTGCCGGTCTGCTCGCTCACCTGCTCGTCGGACGGGGCGTCGCTCGCGCACCCGCCCACCCAATGTCACGAATATCCTGGGGGAGAACC	d__Bacteria	p__Actinomycetota	c__Actinomycetia	o__Actinomycetales	f__Micrococcaceae	g__Nesterenkonia	s__Nesterenkonia sp001758425	0.69486	3696919	96.6
FREE014849	3	igr_001209	FREE014849_c71	23150	23417	CO_F	tuf	Elongation factor Tu	C	18	1.23471	0.435905	0.000126666	0.0412634	FALSE	TAGACT	TTCACC	161	185	GGTGACCCCTCGCGCCTGACGCTCATCGTCCGCTTCCCCCGGGGACCGTCCCGGTCGCCGGGGGAAGCGGACCGAGGGCGGGATGAGCTCCGGAGTCGTCCCGTCGTCGCAACACCCATGCGGGAACCGGTGAACCCGGGCCCGCAGGCCATCCGGAGAATTTCACCAAATACCATGCGCCCCAGTAGACTTGCGAGAGTTTCAGCCTGTTCACCTGTGCGGCTGATAGCAAGTCTTCTGACCTGAACAAGTTCTATAGGAGGAACCT	d__Bacteria	p__Actinomycetota	c__Actinomycetia	o__Actinomycetales	f__Micrococcaceae	g__Nesterenkonia	s__Nesterenkonia sp001758425	0.69486	3696919	96.6
FREE014849	4	igr_000530	FREE014849_c42	20370	20655	CO_R	rpsA	30S ribosomal protein S1	C	18	1.11806	0.415323	0.000126666	0.0494024	FALSE	TAGACT	TTGAAC	84	108	TCGGTCGGCTGCGGCCGCCGTCAGGGCGATCCGACCGTCTCTGGGTGCCGTCGCACGGCGGATCAGGACCCGGCCGCCGCCCGGTTGAACCCGATTGGCCGCGCAGTATAGACTGGGCGGGCGCGTTCTGCGCACAGAGTCGAATCAGACCTCTGACACTGATCCTGCTCGGCCCTGACGCCCTGTGGCGCCTGGGCCGGCAGTCTGTCATTCGTCCGTCGCTCAGTGCATGGAGAACCGTGCACTGACCAGTCCAGCACACAATCCATATCGGAGCCCCTACTAC	d__Bacteria	p__Actinomycetota	c__Actinomycetia	o__Actinomycetales	f__Micrococcaceae	g__Nesterenkonia	s__Nesterenkonia sp001758425	0.69486	3696919	96.6
FREE014849	5	igr_000544	FREE014849_c43	2543	3325	CO_F	glmM_1	Phosphoglucosamine mutase	A	16	0.573583	0.412297	0.00506663	7.99995e-05	FALSE	AGTACT	AAGAAG	494	516	TCCTGGCCACCCGACACGAGAACATTTTCAAGGAGAACCGTGGCTCAGAACACTGAAGAGCTGAACACTGCCGAGGAGCTGACCAGCTACACCTCGGAGTCCGCCCCCGTCCAGGAGACCGGCGAGACCGAGCGCGCCCCGCTGACCGTCGCGGCGCCGCCATCGGCCGTCGCAAGCGTGCTCGCGCCCGCGTCCGCATCGTCCCCGGCTCCGGCCAGTGGACCATCAACGGCCGCAGCCTGGAGGACTACTTCCCGAACAAGCTGCACCAGCAGGAGGTCAACGACCCCTTCACCCTGCTGGGGCTCGAGGGCGCCTATGACGTCGTCGCCCGCATCGACGGCGGCGGCCCCTCCGGCCAGTCCGGCGCGCTGCGCCTGGGCATCTCCCGTGCGCTCAACGAGATCGACCGGGACCACAACCGTCCGGCGCTCAAGAAGGCCGGGTTCCTGACCCGCGACGCCCGCGCCGTGGAGCGCAAGAAGGCCGGTCTCAAGAAGGCCCGCAAGGCTCCGCAGTACTCGAAGCGCTGATCGTCTCAGCCGCTCCGGCCTCGCCCCGCTGATCCAGTGGTGCGACGCCGCAGGAGGACCCCCGCTCGGCACGTGCCGGACGGGGTCCTCCTGCGTCTGCGGCCGGTTCGCCCGGTGGCCCCAGGCGGCCCGGGTGCGCGTCCTGCCCACCGACATCACGTCTGCACCATCAGATCTGAGGGGGCAGACGTGATCTGACGGTGCAGGTCATCGGCCGGCGACGGTGTCGGTGCAGGAGCACTGCTCGGCT	d__Bacteria	p__Actinomycetota	c__Actinomycetia	o__Actinomycetales	f__Micrococcaceae	g__Nesterenkonia	s__Nesterenkonia sp001758425	0.69486	3696919	96.6
FREE014849	6	igr_000658	FREE014849_c46	75921	76120	CO_F	alaS	Alanine--tRNA ligase	C	16	1.41794	0.410906	7.33328e-05	0.0645906	FALSE	TAGACT	CTGATT	112	134	TCATCGGCGGACCCCTCAGGATGCCAGCATCCTGAACCGCAGAGCCCGTCGCGATTCCTCCTCTGGTGCGGAGTCGCGACGGGCTCTTCGTCTCTGGGTCGGCACGGCCGACCTGATTGCGCCCCCATACCCTCTAGACTTGTTCCGGCGTCCTGGACGCCGCGCCGACCGCAACGCCCGCAGGAGGACCGCAGATTCTC	d__Bacteria	p__Actinomycetota	c__Actinomycetia	o__Actinomycetales	f__Micrococcaceae	g__Nesterenkonia	s__Nesterenkonia sp001758425	0.69486	3696919	96.6
FREE014849	7	igr_000149	FREE014849_c11	57585	57771	CO_F		Creatinase	C	17	2.11888	0.40899	4.66664e-05	0.0238548	FALSE	CATAAT	TTGACG	69	92	GCTGCAGCGGAGCCAGAATCCCCCATGACTCGCGAGTCGCCCCAGGCCACACACGCCTCAGCAGCCTCCTTGACGTGGCGAGCGTCACTCTCCATAATTGGCGCAACTGAGTTGTGTTGAATGCAACTCAGCGATTCAGACACCGCGCTCTCCACATATGGGCGCCCGACGACGGCGAGGCACACCG	d__Bacteria	p__Actinomycetota	c__Actinomycetia	o__Actinomycetales	f__Micrococcaceae	g__Nesterenkonia	s__Nesterenkonia sp001758425	0.69486	3696919	96.6
FREE014849	8	igr_000454	FREE014849_c39	28766	29087	CO_R	dnaK	Chaperone protein DnaK	C	17	0.326888	0.403406	0.00378664	0.00895352	FALSE	GAGACT	TTGACA	222	245	TCGGATCCCATCACCGCCTCGAGTGGCGGATTCACTGCGGCTGTCGGGCGCGATCGGCGATCCAGCAGCAGTGGATCCGCCACTCGACGTGTGACGGGGGCGTGGATCGGGGCCGAGGGTGTGGAGCCGCGTCGAGAGGGGCTCGCCGTCGTCGGGAATGGATGCCGCAGCACCTCTGTTGGACAGGACATGAAAAGTTGAGTCGAGTCGACTCAAGTCAGTTTGACACCACGATTCCCGAGGTGGAGACTTGAGCCTGGTTCACTCAAGCAGACCTGCGCTCCACCCCGGAGCGACACCGTCCATCGAAGGGAGTCCCCTC	d__Bacteria	p__Actinomycetota	c__Actinomycetia	o__Actinomycetales	f__Micrococcaceae	g__Nesterenkonia	s__Nesterenkonia sp001758425	0.69486	3696919	96.6
FREE014849	9	igr_000293	FREE014849_c123	90962	91093	CO_R	phnD	Phosphate-import protein PhnD	C	17	2.79331	0.392953	0.000246665	0.00189155	FALSE	TACAAA	TTTATA	65	88	CCAGGGCGGATCTGCGTCCTGCCAGTCTCTGGTAGACCGTCTCTTGACCTCGTGACCTGTATCACTTTATAGTCCTAATAGTTTGTAGTACAAACTCTTGGATCATCAGCACCGGATGAGAGGCAGAGCATC	d__Bacteria	p__Actinomycetota	c__Actinomycetia	o__Actinomycetales	f__Micrococcaceae	g__Nesterenkonia	s__Nesterenkonia sp001758425	0.69486	3696919	96.6
FREE014849	10	igr_001489	FREE014849_c91	18092	18335	CO_R	tcyB_1	L-cystine transport system permease protein TcyB	B	16	-0.403104	0.381668	0.00211332	0.00876661	TRUE	GTTCAT	CAGACA	18	40	ACAACCTGCGTCGTCCCACAGACATCTGGTTCTCCCATGCGTTCATCGGCCTGGTGGTCTATTTCATCCTGGCCCTGATCCTCACTCTGTTCATGCAGGCTCTCGAGGCACGCGCCAAGCACAAGCTCGGCCGCGGCCCCTCCTTGAAGGAGATCCTCTCTCCCAAGCCGCCCACGACAGTCCCGGAGTCCGTGGGCGCAGGTGCTGAGCCCACCGCCGAGAAGTCCGCTGCAGGAGGTGCCCG	d__Bacteria	p__Actinomycetota	c__Actinomycetia	o__Actinomycetales	f__Micrococcaceae	g__Nesterenkonia	s__Nesterenkonia sp001758425	0.69486	3696919	96.6
FREE054713	1	igr_000698	FREE054713_c9	4967	5130	CO_R	rpsL	30S ribosomal protein S12	C	17	1.08854	0.514434	0.000326664	0.0220043	TRUE	TACAAT	TTGATA	29	52	GCCATAATCAATCCGGCACGACAAGGTAGTTGATAAGGCTAAATATTCCTGTTACAATAAGTTACATTAAAATAAGTAGTTCGAGCCAGGGGTTTTAGGTGCTGCAGAGTTGGCACTCGCGCCCTTCCCTGATTGCGCGTAGGCTACATTTATAAGGAGAACCA	d__Bacteria	p__Patescibacteria	c__Saccharimonadia	o__Saccharimonadales	f__UBA4665	g__PMNU01	s__PMNU01 [species 14888]	0.49417	1495691	64.96
FREE054713	2	igr_000176	FREE054713_c14	188936	189644	CO_F	der	GTPase Der	C	16	0.339771	0.513106	0.00121999	0.0168975	FALSE	TATAGT	TTGCCA	618	640	TTTACCTTGTGGTCTCGGTATTGCATAATTATTGTGCATCTGCACGCTTGGTACAAAAATACCAGTTGCGTATAGCACATCGAGTGCTCTGGCAGCATAACGCAGCCAACTAGTATTAGGTAAATTAGTCGTCTAGCCAGCGGCTTACCAATTCATCAGAACGCCTCGCTCAAGCCAGACCGGCTGCTGCAGTCTGTCACAGCCCGGCACGCTGTGTCTACATTGTTACGCCTCATATCCCATAAAAGGCTCATCGTTGTCGCAATCTTCTTTATACACCTGTAGGCGCGGTATAACACCCGTTTGTTTGGCGCGCGAATTATAATTCTGCACCTTACTCAGCATAATCAGGCGCCGCTTTTCCGTATCACCTGGCGATGGATCATAGTCAATTGGCCCATAATATAGCTCGCATTGTCCGTTAGCGGCAAACGATTGGCGCCGCAAAACCCGTATCAAGCGTAACCTTGCCCAGCTTACGATGCAGTTGAAAGGCCGCGAGCTCTCTGTTTATGTAGCCAATCCATATAGACGCACGCTCCGTAAAAACGAAACTGTAGCATCAGCGGATCAAAGTCCGAATCCGATGAGAACAAATGTTCTGACAACGGGTAGCCATTGCCAAAGCCGACCCTTCTTCTATAGTCATCTAAGATAGTACTATGCGTTCTTTACATATGAATGTCAACGCGACGTTATCTCTGTTATA	d__Bacteria	p__Patescibacteria	c__Saccharimonadia	o__Saccharimonadales	f__UBA4665	g__PMNU01	s__PMNU01 [species 14888]	0.49417	1495691	64.96
FREE054713	3	igr_000712	FREE054713_c9	38036	38420	CO_R	clpC	ATP-dependent Clp protease ATP-binding subunit ClpC	C	17	0.471531	0.475331	0.000506663	0.0298452	FALSE	TATTAT	TTGACT	347	370	TGCGCCCGAAGCAATCCTACCCAATCAAATTCTAAAAAGAGACTGCACTCGCCTGGGCACGACGGTTTATGCCCCAGAGAGCGGTCTTTTAGTATCAAAAGGGGTTCTGGTTCTTGCTACGTTGGATCGACCGGCCAACGAGCGCGGAATAACTACCGATCTGGTATTGCCATTTTTAGAGCGATCTTCGGTAGTGCCAAAAGTTGGCGAGTGGGCGTTGAACGATTTTCAGGTCCATCCTATATCCAAAGGAGCGCTACTTGATATGGTGTGATAGGTGATGCGTAGACTTTGCGATTTTTGTGGCCGGGTAAGAGCAAAGCATTTCTGATGTAAAACTGGCACTCTTGACTGTTGAGTGCTAGGTCGGTATTATAGGGGGTGT	d__Bacteria	p__Patescibacteria	c__Saccharimonadia	o__Saccharimonadales	f__UBA4665	g__PMNU01	s__PMNU01 [species 14888]	0.49417	1495691	64.96
FREE054713	4	igr_000185	FREE054713_c14	206281	206676	CO_R	rsmH	Ribosomal RNA small subunit methyltransferase H	C	16	-0.29696	0.474274	0.00267998	0.0330557	FALSE	AACAAA	TTGCAA	345	367	CCAACGATCCTTGAAGAGAAGCGTTCGTTCATTAACAATTCGGACAAATAGTAACCAAAAGTAAAAAACGACTCGAGGTCAGCTATTTGGCAGTCAACAAGTGGCAATAGGGCACCACTTTTAAAAACCCTTGTACATTTGTTCTACATTAGAACACCTCCCAAAACTCCACCTCACACATAAGTCTCTCAACTAATGACTGCAACAGGGCAAAGTAAGAAGTTCGTAAATTTTTTAAATTTACACTGTACGTTTTAGCTTCTACACATACCAACCCTAAAAGTTGTAGTCAAAAGCAAAAACAAAAACACCAAAAACAAAAAGTTGGCTGCTGAATAGGTGATCTTGCAAAAACAAAAACACCAAAAACAAAAAGTGTATATAGTGGATGCAAGG	d__Bacteria	p__Patescibacteria	c__Saccharimonadia	o__Saccharimonadales	f__UBA4665	g__PMNU01	s__PMNU01 [species 14888]	0.49417	1495691	64.96
FREE054713	5	igr_000001	FREE054713_c1	1991	2127	CO_R	infC	Translation initiation factor IF-3	B	17	1.54103	0.443645	0.000326664	0.00092666	TRUE	TACAAT	TTGACC	25	48	ACACCAAGCACGTTCGGCTGTCAGCTTGACCCCTGTTATTGCTTCTGTTACAATAATCAGACAAACATTACATAAATTAAGGAGATATCCTTATCAGCAAGTTTACCCGCCTGAATAACGACATTCGGGCGCCACAA	d__Bacteria	p__Patescibacteria	c__Saccharimonadia	o__Saccharimonadales	f__UBA4665	g__PMNU01	s__PMNU01 [species 14888]	0.49417	1495691	64.96
FREE054713	6	igr_000069	FREE054713_c12	15592	15702	CO_F	nrdR_2	Transcriptional repressor NrdR	C	18	0.833736	0.41991	0.000293331	0.0654765	FALSE	TATGAT	TTGCAC	19	43	TTAATACAGCAGAAAATACTTGCACAGCTGCCATAAATGGGGCTATGATTAATAACACAAGCACTATATGTAGTGATAGCACGTTGAAATCAAATAGATGAGGAGGGGTGC	d__Bacteria	p__Patescibacteria	c__Saccharimonadia	o__Saccharimonadales	f__UBA4665	g__PMNU01	s__PMNU01 [species 14888]	0.49417	1495691	64.96
FREE054713	7	igr_000068	FREE054713_c12	14156	14265	CO_F	ftsZ	Cell division protein FtsZ	C	16	0.730434	0.418317	0.000279998	0.0869253	FALSE	TACGCT	TTTATT	45	67	AAGCCTGATCACACAAAGTATTCGTACCGCTAAGAGCCGTTCAAATTTATTGAACTCGCGGTTAGGCTACGCTATACTCTTCCGTATAACATGAAGAAAAGAGGGAAGGC	d__Bacteria	p__Patescibacteria	c__Saccharimonadia	o__Saccharimonadales	f__UBA4665	g__PMNU01	s__PMNU01 [species 14888]	0.49417	1495691	64.96
FREE054713	8	igr_000072	FREE054713_c12	19691	20065	CO_F	ileS2	Isoleucine--tRNA ligase 2	B	17	0.512906	0.405753	0.00377331	0.00893994	TRUE	GAGGCA	TACCAA	322	345	GAGCCTGGCGTCCGTTAGAGGCTTCGGTTGTATATACGAGCAAAATGCGGTATATTTTAAAGTGTTACGAGAGTGACGATGTAACTGCGCTCCCTTCTTGGGATGAGTGGCTATCAACCACGAAGCAGCGGGAAGAAATCTGACAAACTAAGAAACTAGACCCCGCCGGATGCGCACCGTAAACGCGAAAATAAAGTGCTGAAAGAGACATCTCTTTTGGAAGTTGGATGGTACCGCCCGTGCCCTGCAAGGAACGGGTTCCAATAGACAAACGAGATGTTTTTTGTTTATAAAGATAAAATTATGGCAGGATCGTATAATATACCAATGATTAAACTGCTTTGAGAGGCAGGAGAATTTGTAGCAAGGGGAGTC	d__Bacteria	p__Patescibacteria	c__Saccharimonadia	o__Saccharimonadales	f__UBA4665	g__PMNU01	s__PMNU01 [species 14888]	0.49417	1495691	64.96
FREE054713	9	igr_000659	FREE054713_c8	75842	76004	CO_F	ruvB	Holliday junction ATP-dependent DNA helicase RuvB	C	18	0.113263	0.386477	0.00126666	0.07823	FALSE	TACCCT	AAGATG	103	127	TGTTATCAAGCGCAGTTCGCTCCTCCATCTTTTGCCTCTCCGGGGCGCTCTACGGGTGACTCTTCGGGTCAGCCCGTGGCGCTAGCAAACCCCTGCGATTCAAAAGATGGAGGAGTGGTGCCAGGTATACCCTAATCGGGAATGCTGGTAGAATGTCTGTACT	d__Bacteria	p__Patescibacteria	c__Saccharimonadia	o__Saccharimonadales	f__UBA4665	g__PMNU01	s__PMNU01 [species 14888]	0.49417	1495691	64.96
FREE054713	10	igr_000648	FREE054713_c8	51451	51665	CO_F	gmk_2	Guanylate kinase	A	17	0.508821	0.372276	0.00556663	0.000659996	FALSE	CATACA	TATAAA	36	59	TAAAAATACAACAATCACCTCTGTAGGGTCGGCTTGTATAAAAAGGGAGTGTTCTATAGCATACAATCGCCTTGCTGTGAGTGCCATGCAATTTCTTGCAGCAAGGCTTTAGGTTTGTACAACACTGGCGCTTATAACGCCCGGTGTTACTTCTTTGGGCGGCATTTTACGATTATTCCACTGGAAAAACAGGGAAGATTGTGTATAGTAAATAC	d__Bacteria	p__Patescibacteria	c__Saccharimonadia	o__Saccharimonadales	f__UBA4665	g__PMNU01	s__PMNU01 [species 14888]	0.49417	1495691	64.96
FREE013574	1	igr_000301	FREE013574_c197	28876	29355	CO_F	infB	Translation initiation factor IF-2	C	18	0.126251	0.399003	0.00854661	0.00660502	FALSE	GAGAAC	TTTTGA	381	405	CCGGACGCGGTAGCATGGCAGGGACCGACCGGACTGGACTCCGGCCCCGGACCACCCCCACGACCTCCAGCGAGGGCGCGAGCCGCCCGACTCGGACGTGCGTGGGGTGTCGGGGGGCGGATAGCTGGTTGGCACTCCTGCGAGTGGTCGCGGAGCGGAATGAACAGGGCCAGTTCCTGCTTGTACCAGATCCGCGGCGTCGACGGCCGGGGCGTGGCGCATGGCTGCACCCGACCACCGACTGCTTTGACAAAGCCCTCCGCCGACGGGCCTTCGGGCGTGCGCTGCGCACCAGCGCCGCCCTGGACCCGGCAGCGGTCGAGGCCTACCTCAGAGCCCGTGAGCAGTAGCAAACCGTCCAACAAGGGAACCGAAAGCGGGTTTTGACGCTGATGAGCACCCGATGAGAACTCAGCAATGAGCATCCCCCAGCTGTAACGACGGTCCGCGCCTGTCCGGCACGGACCAGACAGGAGAAAC	d__Bacteria	p__Actinomycetota	c__Actinomycetia	o__Actinomycetales	f__Dermatophilaceae	g__Pedococcus	s__Pedococcus [species 3949]	0.71324	3680744	80.44
FREE013574	2	igr_000541	FREE013574_c272	18323	18645	CO_R	ftsZ	Cell division protein FtsZ	C	16	1.17373	0.378214	0.000579996	0.016432	FALSE	TAGGTT	TTCTAA	221	243	GGGGAGCGCTGCCGAACCCCTCGGCCCAACCCTCGATGTCGAGTCGCGGATGAGGCTGCTGGGGCTGGTGTGACGAAGCCTCGGGAGCCGCCGCGCACCTGCTGCCGCACCGCCTGCCCACGGCCCGGAAAAAGTCCGGGACCAGTCTCGCGACACGCTGGACAGCGGGTTGCTTGCACCACTCCTTCCGCATAGCGTCTGCGACGGCAGGGTTGACATAATTCTAACCCTCTAGTGGACGTTTAGGTTATCCGCTCGGGGTTTTCGATCGTGAACTTGCCTGCACCAACCCTTAGAAACGCTTTCAGGAGAGGCCCACCGAC	d__Bacteria	p__Actinomycetota	c__Actinomycetia	o__Actinomycetales	f__Dermatophilaceae	g__Pedococcus	s__Pedococcus [species 3949]	0.71324	3680744	80.44
FREE013574	3	igr_001086	FREE013574_c65	828	962	CO_F	ftsH_1	ATP-dependent zinc metalloprotease FtsH	C	17	2.89904	0.363786	0.000106666	0.00377958	FALSE	TAGCAT	TTGACA	88	111	CCGGGTCGGCCTGAGCCCGACCCGCCCCATCCATTTCGACGCGCTGGCCGGCCGTCGCCGCGCTGGTTTGCCTTCGGCGGCCGGTAGTTTGACACCCCCCGGGGGTTCCGCTAGCATCGAATTCAAGCCCCCACG	d__Bacteria	p__Actinomycetota	c__Actinomycetia	o__Actinomycetales	f__Dermatophilaceae	g__Pedococcus	s__Pedococcus [species 3949]	0.71324	3680744	80.44
FREE013574	4	igr_000748	FREE013574_c340	12071	12174	CO_F	rbbA	Ribosome-associated ATPase	C	17	3.22615	0.363029	6.66662e-06	0.0399002	FALSE	TATATT	TTGTCC	65	88	AGACGCCGTGAACCCGTCGGTGACGCCGCTCCCCGGGCAGGCAGCCCGGCGCGCCGAGAAAACCCTTGTCCGCCGACCCTCGCCGCACTATATTTCACCATGTG	d__Bacteria	p__Actinomycetota	c__Actinomycetia	o__Actinomycetales	f__Dermatophilaceae	g__Pedococcus	s__Pedococcus [species 3949]	0.71324	3680744	80.44
FREE013574	5	igr_000750	FREE013574_c341	1970	2157	CO_F	pnp	Polyribonucleotide nucleotidyltransferase	C	16	2.24034	0.357332	0.000319998	0.00377958	FALSE	GATGCA	AAGAAA	127	149	GACATCCGAGAGGGAGCGGTCCCGCATGTTCACGCGGACCGCTCCTTTTCGTTTGAGGACCAGGACATCCCGGTCCGGGACGGGGTCCACACCCCGCCAGCACAACTGCATACCGGATTGACCAGAGAAGAAAACCCGTGCACAACGACGATGCACGCGGTTCGCATGAGAGACAGAAGGAGGGCCCA	d__Bacteria	p__Actinomycetota	c__Actinomycetia	o__Actinomycetales	f__Dermatophilaceae	g__Pedococcus	s__Pedococcus [species 3949]	0.71324	3680744	80.44
FREE013574	6	igr_000588	FREE013574_c286	10911	11161	CO_R	dppB_1	Dipeptide transport system permease protein DppB	C	18	0.570962	0.353653	0.000973327	0.0403548	FALSE	TACCTA	TGGTTC	185	209	CCGGCTCGCCTGGTTCCCAGGTGACCCACGCAGTACGTCATCGGCCTGCCAGCTGACTGCTGGCAGGCCGATGGCCTGCTCGGTGTAGGGCTTATCCTGCTTTACGCTGAGCTCCGCCAGAACGAGTATGTTGTCCCGAAATGACACCAGCCGGTCCCCACGGGGTCCCCGTTCGATCCGGCGGATGGTTCCCACGACCACGCACCCGGTACCTACCCCTGCGCCGGTGCGTCAGATTCTGAGGAGGTGAC	d__Bacteria	p__Actinomycetota	c__Actinomycetia	o__Actinomycetales	f__Dermatophilaceae	g__Pedococcus	s__Pedococcus [species 3949]	0.71324	3680744	80.44
FREE013574	7	igr_001088	FREE013574_c66	6062	6218	CO_F		putative protein	C	17	0.923513	0.33491	0.000399997	0.0601485	FALSE	TAACCT	TGGGAA	68	91	GGGGGCCGCCCCTGGTCCTCCCGCGGGCCCCGGCCACGGCGCATACGGGTGGGGGCGTGGAGCGCATTTGGGAAGGTGGCAGCCGCTCCGGTAACCTGAGCGGTCGGTCTTCGTCCTGCTGTGGCGAGGCCGAGTCCTTCGACATGCAACTGGAGCC	d__Bacteria	p__Actinomycetota	c__Actinomycetia	o__Actinomycetales	f__Dermatophilaceae	g__Pedococcus	s__Pedococcus [species 3949]	0.71324	3680744	80.44
FREE013574	8	igr_000948	FREE013574_c392	15801	16006	CO_F	tcyA	L-cystine-binding protein TcyA	B	16	2.00204	0.277649	0.00137332	0.0217399	TRUE	TATCGA	ATGCCA	79	101	GCGGCCGGGCCCGGACGGGTCCGGCCCCCTCACGGGAACCCACTGGCCGCCACGGCCACCGGCGCCGCCGAGCCGCGGAATGCCACGGCATACCTCGGTGTTATCGACGACCTAACGGGAACTTATGATTCCGGGGGCGCGCCGACCTGCGCCCACTGCGATGACACAGGACGACACAGAAGACACGGAAGGTTGAGGACGACAAC	d__Bacteria	p__Actinomycetota	c__Actinomycetia	o__Actinomycetales	f__Dermatophilaceae	g__Pedococcus	s__Pedococcus [species 3949]	0.71324	3680744	80.44
FREE013574	9	igr_000120	FREE013574_c132	6686	6839	CO_F	arcC1	Carbamate kinase 1	A	18	0.987014	0.276791	0.00536663	0.000479997	FALSE	ATACAT	TTCACC	31	55	GCCGGCCCGGGCGGACACGGGGTCGGCACGGTTCACCCGAACCGACGGGCACGGCATACATCTGCCAACTGCGGGCCCGGCGTTGGGCAGGAGGTGCCAACGCGAGAGGGCCCATTCGTCCCTAGGCTCACGCCCTAGACCAACGGAGGTGTGC	d__Bacteria	p__Actinomycetota	c__Actinomycetia	o__Actinomycetales	f__Dermatophilaceae	g__Pedococcus	s__Pedococcus [species 3949]	0.71324	3680744	80.44
FREE013574	10	igr_000927	FREE013574_c387	6307	6469	CO_R	gyrA_2	DNA gyrase subunit A	C	18	0.512958	0.254666	0.0098466	0.0592575	FALSE	TGCCGT	TTCAGC	37	61	GGATCAAGTGAGGAACGAGCGATGACGAAGATGTCGCTTCAGCACAGGCTCGACATCTGAGTGCCGTATGCCGTGGGCCGCGTTTCACGTGGAACCGGACCCCACGGCATACCCGAGATCTTTGAACTCCGTTGACAGATAAGGGAATTGCGTGACTGACGGA	d__Bacteria	p__Actinomycetota	c__Actinomycetia	o__Actinomycetales	f__Dermatophilaceae	g__Pedococcus	s__Pedococcus [species 3949]	0.71324	3680744	80.44
FREE067231	1	igr_000335	FREE067231_c232	1773	2084	CO_F	clpB	Chaperone protein ClpB	C	17	-0.610158	0.390731	0.00651329	0.0663616	FALSE	TTCGAT	TGGACG	91	114	AATGTGGGGCAACAGGGCGATCGGCACCATCGTCGTCTTACCCGCACCCGGAGGGGCCTGAAGGACGGCGGTGCCTTTGCGCAGCAGCGCATGGACGAGGTCGGGCAGGACGGATTCGATGGGTAGGGTCATGGCACAGAAATGCGGCAGATAGCGGGGTCTGTCGAGGGGTGGACCCTTGCGAGGGGCAAAACTGCTCACCATTTAATCAGCAGGGACGCGGGCCGATCTGGTCGCGCCTCAACCGGAGGCCATATGTGGTGTGCCTAATTTGGGCATCGCGGAACTGGCGCTTATAAACAGGAGAATGCG	d__Bacteria	p__Pseudomonadota	c__Alphaproteobacteria	o__Rhodobacterales	f__Rhodobacteraceae	g__Pontibrevibacter	s__Pontibrevibacter [species 1590]	0.59796	3205812	62.15
FREE067231	2	igr_000456	FREE067231_c311	1226	1539	CO_R		putative ABC transporter ATP-binding protein	C	16	-0.230938	0.382511	0.00279998	0.0325977	FALSE	TGAAAT	TTCACC	188	210	TTACCCCCCTAATGATATTAGAGATAAATTTCCGGACCGATTGCGGTTTCAGGCGACCTTGTTTCGTGTGCAAACGCGCGATCCGGGAATGTCATCTAAGTGATGGGGCAACCATGATGCAGGCCCGGATCGCTGTGCCGAATACTCAGCAGCACAGGTTCATTCAGCACGATCACAGGCGGGCGCGCTTCACCCTCAAGGGTTAAAGAGTGAAATAATCCACGCTGCCTTGCGACATTACGCCAACCCTGCCCCCATGGCGTTCACGCCGCAGATCGTTACGCTTGCCCCACCCAATGGCGGAGCCTGCCCCG	d__Bacteria	p__Pseudomonadota	c__Alphaproteobacteria	o__Rhodobacterales	f__Rhodobacteraceae	g__Pontibrevibacter	s__Pontibrevibacter [species 1590]	0.59796	3205812	62.15
FREE067231	3	igr_000564	FREE067231_c388	2384	2512	CO_R	hfq	RNA-binding protein Hfq	C	16	1.2768	0.35346	0.00055333	0.0173629	FALSE	GATGCA	TTGACC	23	45	GCACCATTGCGTGATTATTTTTATTGACCACTGGAAAATGCAGTGGATGCAGACCAGTATCCAATTGTGAAACAAAAAACGAATTGCCGGGTGGCGACGCTATCCCGGCCAACTTGGAGTGTGTGACCC	d__Bacteria	p__Pseudomonadota	c__Alphaproteobacteria	o__Rhodobacterales	f__Rhodobacteraceae	g__Pontibrevibacter	s__Pontibrevibacter [species 1590]	0.59796	3205812	62.15
FREE067231	4	igr_000576	FREE067231_c399	318	515	CO_F	yxeM	putative amino-acid-binding protein YxeM	B	18	0.0981188	0.352005	0.00612663	0.0122133	TRUE	TAAATC	TTACTC	20	44	TCTGCAAGCATCAGACAGATTTACTCGCAGAACACCAAGCCTGATAAATCGACCAAACAAAATACTCGAAACTGAGGCATACTCAGAATAACGACCTAACTTCGCCACCATCTTTGCGACAGTAGACCTGACCTTACTCAGCCCATTGAACTCCCTTTCAGCGATGCTACGTGCTGGGAAATTCAAAGGAGTCATTTC	d__Bacteria	p__Pseudomonadota	c__Alphaproteobacteria	o__Rhodobacterales	f__Rhodobacteraceae	g__Pontibrevibacter	s__Pontibrevibacter [species 1590]	0.59796	3205812	62.15
FREE067231	5	igr_000238	FREE067231_c186	4615	4813	CO_R	ileS	Isoleucine--tRNA ligase	C	17	-0.545103	0.339141	0.00462664	0.0725343	FALSE	TATCAG	TGGACC	35	58	TTGCGCGGGGCCGCGGTGCGGCCCCGGCTTCTATCTGGACCGCGCACACGGGCTGCGCTATCAGATGTCCATGACTGGTGGATTTCACATAGTTCTGCGAATTATTCGCCCGGCACGCTGATCGCGTTGCCGGGCAAAGGCGCATGGCCGGACCGCGCCGCCCCTACCTGATTTCATCTATTGTGACGGAGCCGCCAAA	d__Bacteria	p__Pseudomonadota	c__Alphaproteobacteria	o__Rhodobacterales	f__Rhodobacteraceae	g__Pontibrevibacter	s__Pontibrevibacter [species 1590]	0.59796	3205812	62.15
FREE067231	6	igr_000114	FREE067231_c132	6390	6501	CO_R	lysC	Aspartokinase	C	17	0.276294	0.319072	0.00343331	0.0344285	FALSE	TAAGAA	TTGCCG	24	47	AAAACCCGCTGGCGTCACCATTGCTTGCCGTTTGTGACGTAACGCAGTAAGAACGGCGCGGATTTTCCGGCCCGCATTTCAGGGCAAATCTCAATACGTCAGGATACGCCTC	d__Bacteria	p__Pseudomonadota	c__Alphaproteobacteria	o__Rhodobacterales	f__Rhodobacteraceae	g__Pontibrevibacter	s__Pontibrevibacter [species 1590]	0.59796	3205812	62.15
FREE067231	7	igr_000188	FREE067231_c163	3973	4101	CO_R	sugA	Trehalose transport system permease protein SugA	C	16	0.710999	0.310286	0.000666662	0.0521002	FALSE	TATGGG	TTTTCC	55	77	GCCTCTCTTCCCACCGCGCGGAGCGGCCGCTCCCGACTGCTCCGCGCATCTACCTTTTTCCGCCGCATGGTTGCCGGTATGGGGGACGGGCCAAACGGTCCCCCAACCGGCCAACTAGGAGTCTTTGTC	d__Bacteria	p__Pseudomonadota	c__Alphaproteobacteria	o__Rhodobacterales	f__Rhodobacteraceae	g__Pontibrevibacter	s__Pontibrevibacter [species 1590]	0.59796	3205812	62.15
FREE067231	8	igr_000078	FREE067231_c120	3343	3463	CO_R	melD_2	Melibiose/raffinose/stachyose import permease protein MelD	C	16	0.166167	0.290792	0.00257332	0.0521002	FALSE	CAGAAT	TTTTCC	79	101	CGCCCGCGTGCGTGGCCTGTCAGGCCCCGTATCACTGGCCGGCAGGGGGCAATCGCGTCCCCTGCCTGTCAGGCTGTAATTTTCCAGCCCGACCCACAGTTCAGAATTTAGGAAAAACCGC	d__Bacteria	p__Pseudomonadota	c__Alphaproteobacteria	o__Rhodobacterales	f__Rhodobacteraceae	g__Pontibrevibacter	s__Pontibrevibacter [species 1590]	0.59796	3205812	62.15
FREE067231	9	igr_000081	FREE067231_c121	7209	7320	CO_R	livF_1	High-affinity branched-chain amino acid transport ATP-binding protein LivF	C	17	0.120061	0.289474	0.00523997	0.0720947	FALSE	TGCGCT	TTGCGC	42	65	ATATCGTTCCGATTTTCCCTGAGCCGGACGTGAAAACGCAGGTTGCGCTGTGGCTGCCCTGTGGCTGCGCTGCGGCGGGCAGAATATTTTCCTTTTACGGCGGGGATCGGGC	d__Bacteria	p__Pseudomonadota	c__Alphaproteobacteria	o__Rhodobacterales	f__Rhodobacteraceae	g__Pontibrevibacter	s__Pontibrevibacter [species 1590]	0.59796	3205812	62.15
FREE067231	10	igr_000673	FREE067231_c5	13326	13511	CO_R	btuD_1	Vitamin B12 import ATP-binding protein BtuD	B	18	1.50103	0.276194	0.0046133	0.00941994	TRUE	GATGCT	TTTACC	68	92	GGGATGTTTGCCTGTTTTTGCGGCATCACGGGGTTAATTGCCCTCAAAACGCGCTAAGGCGCGCCTATTTTACCTGTAATTGTGCGATTTGCGATGCTTGGTTGCATATTAGAAAAGCGCTGTTAGGCTCAACGCAACGCCGGCAGAACCATTGTCGGTCACGTACAGCGGACAGGGATTTCTGAT	d__Bacteria	p__Pseudomonadota	c__Alphaproteobacteria	o__Rhodobacterales	f__Rhodobacteraceae	g__Pontibrevibacter	s__Pontibrevibacter [species 1590]	0.59796	3205812	62.15
animal056425	1	igr_000357	animal056425_c232	2122	2431	CO_R	ychF	Ribosome-binding ATPase YchF	C	17	1.03965	0.589157	9.99993e-05	0.0579196	TRUE	TATAAT	TTGTAC	139	162	GTTCCCCGTGATTTTCCCTGCGCCATGTACATAACTTTCCTCGACCGGGCAGCGCTCCATCATCGATAGCCTCCCGGTCAGGCTGATTTGCGGCGCATTCGGGAAACCCGGCAGCAGCAGTGCGCGCAGGTTTAAGGTCTTGTACAACCATAGGTATTATGTTATAATTTGATAGTATTCTATCAGTGCCCGTCCCCTGACTGAGATGCCGGTGTATAGACACGACGGCGCGGCACGGGAACGTATGGCGTTTGTTCTACACAGACGCCCGGAATAAAAAACCTGAAAAATCAGGAGGTCATCAGAAACT	d__Bacteria	p__Bacillota_A	c__Clostridia	o__Oscillospirales	f__Oscillospiraceae	g__Pseudoscilispira	s__Pseudoscilispira [species 1744]	0.60033	2130215	84.35
animal056425	2	igr_000157	animal056425_c14	13375	13799	CO_R	rsxB_2	Ion-translocating oxidoreductase complex subunit B	B	17	1.57586	0.574536	9.99993e-05	0.00339331	TRUE	TATAAT	TTTACA	263	286	AAACACGGCAGCGATCGCCGTGCGTCGGCTATGTTTCGAGGTGAAAACGCCTGCTCCGGTGATTCGGGCGGAAATAGCGCGAAAGGACAGGGGCCGGAGATCGGATTTTTCGGTAGTTCTTCTGTGAATCATTTCGCGTTTCTCGGGAAAACATGAAATGATTGATAAAAAATCATAATAGTTTGTTATTATATAACAAAAGAAAATGGTGGTCTTTGTACAAAGTGTATAAAGACCACCGCTTTTTTTGTCATCAATGCGAATTTACAAAAAAACAGCACTATGTTATAATTTTAACAAAGATAAGAAATATATTTTGTATCGATAGGTTTTTCTTTGGGTTAAGAAGAAATTTTAATAGAAATTGGCAAATAAAAACAGGTATTTAGAAAAAATGGGCTCATTGCGAAGGGAGAGCGGACGGT	d__Bacteria	p__Bacillota_A	c__Clostridia	o__Oscillospirales	f__Oscillospiraceae	g__Pseudoscilispira	s__Pseudoscilispira [species 1744]	0.60033	2130215	84.35
animal056425	3	igr_000624	animal056425_c69	2386	2553	CO_F	GFM1	Elongation factor G%2C mitochondrial	C	17	1.72751	0.554087	9.99993e-05	0.0270849	TRUE	TATAAT	TCGACG	92	115	TCCGCAGGCAGCGGGAGCAGACCGTCACGGCCTGCTCCCGCTGCCGCAAAGCAGCCTGCGGTGGGAGCGGGATTTGCAGGGGGAAATATGTATCGACGAACCATTTCCCATGTGGTATAATCCTGTTGTATCAATCTTTAAGAATGCTTACGGAGAGGAAGTGCCGGG	d__Bacteria	p__Bacillota_A	c__Clostridia	o__Oscillospirales	f__Oscillospiraceae	g__Pseudoscilispira	s__Pseudoscilispira [species 1744]	0.60033	2130215	84.35
animal056425	4	igr_000040	animal056425_c103	2099	2421	CO_R	yfiC	tRNA1(Val) (adenine(37)-N6)-methyltransferase	B	17	0.922087	0.540534	4.66664e-05	0.0267465	TRUE	TATACT	TTGTGT	242	265	TTGATTTTCTACATCAACAGTCAAAAGAGCCGCAGGGCAATGCCCTGCGGCTCTTTTTCCGCCCATCAAAAAACTGGCTTTCTTCCTTGGATTTCACCGCGCTCTGCGCCGGGCTCGCGCCAAGGGCTTACCTTCTTCGGCGCACATACCGCCGTAGAAAACAATTCCAACCTTCTTGCCTCTGCGAGCGGCAATCTCCCGCGGAGGACTTTTTATCAGCCTGTAAAAGAACACGGGCATGGTTGTGTTTTCCTGTTGTTTTTGTTATACTGTCAAAAACAGCCGCGGCAGGCGGCAAACTGCGCAGAAAGGCGGCGGCGGTC	d__Bacteria	p__Bacillota_A	c__Clostridia	o__Oscillospirales	f__Oscillospiraceae	g__Pseudoscilispira	s__Pseudoscilispira [species 1744]	0.60033	2130215	84.35
animal056425	5	igr_000552	animal056425_c54	12187	12515	CO_R	ytrA_1	HTH-type transcriptional repressor YtrA	C	17	2.05868	0.525823	4.66664e-05	0.0112965	FALSE	TATACT	TTGACA	260	283	CAGCCGCAGGAGATGATACGGCTGGGAAACACGTTTCCCGGTTCAGGATACCAACGGACAGAAGCGCGGCAGTGCACCGCACTGCGCGGGGAAAAGAATGGCCTTTGCAGACAAAAAACGCAGACGGAAATTATTTCCGTCTGCGTTTTTCCATCTTTCAGACTGCTGGTTTGTTTTAGACGGCAACGCCGTATGCCCCGTCTCCTTGTACCGCAAACGGCAGCGGAAATCAAACGGTTCCCCCGATTGTGAAATTCCCCTTGACAACTGTTACATACTGTATTATACTGTATATGTTAAAACGATACAGTTAAAGACGGAAAGGCGGT	d__Bacteria	p__Bacillota_A	c__Clostridia	o__Oscillospirales	f__Oscillospiraceae	g__Pseudoscilispira	s__Pseudoscilispira [species 1744]	0.60033	2130215	84.35
animal056425	6	igr_000506	animal056425_c45	13805	13958	CO_R	cshA	DEAD-box ATP-dependent RNA helicase CshA	C	17	1.64174	0.51979	4.66664e-05	0.0777931	TRUE	TATACT	TTGCGC	85	108	GGATACGGGCGGCGTGCCGGGCCCGGATGCCGGGCAGCCTTTGCAGAAGTTTTCCGCCCGCGGCGCGCAGCGGGCGGGGAATCCCTTGCGCGCCAGGGCGGATTGTGCTATACTGCCTATGGTATAAAATTTATGATACAGAGGATAAGACACT	d__Bacteria	p__Bacillota_A	c__Clostridia	o__Oscillospirales	f__Oscillospiraceae	g__Pseudoscilispira	s__Pseudoscilispira [species 1744]	0.60033	2130215	84.35
animal056425	7	igr_000609	animal056425_c66	6116	6316	CO_F	carD	RNA polymerase-binding transcription factor CarD	C	17	1.87702	0.499045	4.66664e-05	0.0321395	FALSE	TATACT	TTGCAA	112	135	CATTATTTTTGGCAGAAGGCACCTCAGAGAGGAGCGGACGCCGCTTTTTCGATCGAAATCCCTGATAATACCCATCAAAGCAGAGGAAAATTGGAAAAAACAGGAAAATTACTTGCAAAAGCCAGGAAAAAGAACTATACTAAAAATGTGAGAAATACAAGAAAAAAAGGGGTTTTGGGTTAGAAATTTGAGGTGGATATC	d__Bacteria	p__Bacillota_A	c__Clostridia	o__Oscillospirales	f__Oscillospiraceae	g__Pseudoscilispira	s__Pseudoscilispira [species 1744]	0.60033	2130215	84.35
animal056425	8	igr_000017	animal056425_c10	6500	6937	CO_F	rny	Ribonuclease Y	C	17	1.09704	0.486961	0.000426664	0.0112965	FALSE	TAAAAT	TTGACA	261	284	GACAAACAAAACACAGACATTTTTTTGCGCAGGGCCCTTTGCGGGGGACCCTGCGCTTTTTATCCGCGCCTTCGGCGCTTCCCTTTATCCCCGCCTCCGGCGCTTCCTTTTCCCCGCCTCCGGCGCTTCCTTTTCCCCGCCTTTGGCCCCTCCTTTTTCCTTGTATGTCCCTTTTTCCTCGTTTACACGCTCCTTTTCCCTCCTTTTTGCCCTCCTTTTCCCGTTTCCGCCGCATTTTCTACCGCTTTACAAGGATTATCCTTGACAGATTTGCGGCGCGGTATTAAAATCATAAAGGATCATTACCGGCTCCCGCAAGGGGGATTTGCGCCGAGCCGGTTGTTTTCTATGGATACCGGCAAAGAAACGCGGGGCGCGCAGAAAAACAGCGGGCGCCCCTGTGTTGTGTTTTGCAGAAACAATGTTTAGGAGGAAATA	d__Bacteria	p__Bacillota_A	c__Clostridia	o__Oscillospirales	f__Oscillospiraceae	g__Pseudoscilispira	s__Pseudoscilispira [species 1744]	0.60033	2130215	84.35
animal056425	9	igr_000351	animal056425_c23	4426	4692	CO_F		Bacterial regulatory proteins%2C tetR family	C	17	1.45207	0.478439	9.99993e-05	0.0275455	FALSE	TATAAT	TTGTAT	117	140	AAAAGAAGTGTGCCGGAGGCGGTGTCCCGCCTCCGGCACGGAAAAAGGAGCGTGCTCCCGCTCAGGGAGCACGCTCCTTTTTGCGGTAGAATTTACAAAAACTTAATAAAATTTCCCTTGTATTGTAAAAAAAGTTTTCGTATAATTGTGACAACCTGTCATACGAGGGGCAACCTGCGTAGGACAGCCGCGCGGGCGGCCATGCGCCGCCTGGCCGGCGGCCAGCTTATGGAGCATAAGCTGGCATTGTGATTAGGAGGCGCAAAA	d__Bacteria	p__Bacillota_A	c__Clostridia	o__Oscillospirales	f__Oscillospiraceae	g__Pseudoscilispira	s__Pseudoscilispira [species 1744]	0.60033	2130215	84.35
animal056425	10	igr_000599	animal056425_c62	4138	4551	CO_R	gyrA_1	DNA gyrase subunit A	A	17	0.346368	0.475913	0.00140666	0.000273332	FALSE	GACGAT	TTGACG	168	191	GAGAAAACGGCGCGCCATAGCGGCTTCTTTTCTATGATAGTGCTACGCCTCTTGCAAGCAGTTGAACTCTGTCGAAAACTGTGGTAAAGTAACGACAGGAGCGCACTGCATACAAGAGGCGGGTGGTTCGTCACATCCCTGAAAGGGGGTGACAGAATGCCGATTACATTGACGTTTCATGTTCTGAAATGGACGATAACGATCCGTGTAAAAAGTAGAAACCACCACCCTGCCCGGTGATGGTTTCTTCATAGCAAGAACATAATTCACTGGACGAGCCACTTGCCGCAGTGCGCTCCGTTTCCATTTTTATTGTACCCACTGAAAAACCGTTTGTCAAGGAGCAAAGAAAGTTTCTCTGCAAAAAGAAACGATCCAGATATACCCTCTCACATTCAAGGAGGAATCAAACCA	d__Bacteria	p__Bacillota_A	c__Clostridia	o__Oscillospirales	f__Oscillospiraceae	g__Pseudoscilispira	s__Pseudoscilispira [species 1744]	0.60033	2130215	84.35
FREE072838	1	igr_000678	FREE072838_c70	3208	3440	CO_F	wecA_1	Undecaprenyl-phosphate alpha-N-acetylglucosaminyl 1-phosphate transferase	B	17	1.33166	0.38518	0.000739995	0.0113199	TRUE	TACAAA	TATCCG	173	196	ACCGGCGCAGTGGCGGCTGGCGCGCTGCCAACTCCATCACGGAACCCGGGAAAAGAACGCCACGTCCCTGACAGCAGCCGCTAATTGTAATAAGATGTTGCAAGTGTTTCTCCGGTAGCCCGTGCCAGTTTCATGGCGTATTCGCGTTTCCCAATGGGAATTGGCGTTCGACGTATCCGGAGGGGGACGTTCTTGTTACAAATAGGCGGCAGTTCCGGCCGTACCCGTACACC	d__Bacteria	p__Pseudomonadota	c__Gammaproteobacteria	o__Burkholderiales	f__Burkholderiaceae_B	g__Ramlibacter	s__Ramlibacter [species 16414]	0.66474	3357203	53.52
FREE072838	2	igr_000182	FREE072838_c207	5615	5826	CO_F	thrS	Threonine--tRNA ligase	C	16	0.291697	0.361659	0.00738662	0.00848426	FALSE	AAGGTT	ATGACA	47	69	AATTGGGGCATTCCCTTGCGAACAAGAGCGAGAAAGGCAACCTGGTTATGACACCGCGAACTACACCGGAAGGTTTTTCGACCCTCTAGAGGTCGGGTAGTCGCGTGCACTGAGGTCTTTCAGCATCCACACAAAGCGCGGCTTACGACCGCGCTTTTCTTATTTTTGCGGGTCAGATCTTCAGCCCTGACCCCAACTGACTAGACGCAAAC	d__Bacteria	p__Pseudomonadota	c__Gammaproteobacteria	o__Burkholderiales	f__Burkholderiaceae_B	g__Ramlibacter	s__Ramlibacter [species 16414]	0.66474	3357203	53.52
FREE072838	3	igr_000041	FREE072838_c126	1786	1951	CO_R	clpX	ATP-dependent Clp protease ATP-binding subunit ClpX	C	18	2.04997	0.340016	0.000266665	0.00566409	FALSE	TATAGG	TGGTTA	129	153	CCGCAGCCCCGCGGCGCTGTTGCGGCGCAACACGGCGCTTCCGCCATGCGGAAGCGCCGTTGTTTTTTTCACAGTCCCGCACCTGCCAGGGGCAGGCCCCCCGGCCGGCCCTCGGGCGCCTGTTTTATTTGGTTATCATTGAAACTCAAGTCATATAGGCAGATCC	d__Bacteria	p__Pseudomonadota	c__Gammaproteobacteria	o__Burkholderiales	f__Burkholderiaceae_B	g__Ramlibacter	s__Ramlibacter [species 16414]	0.66474	3357203	53.52
FREE072838	4	igr_000593	FREE072838_c479	3373	3472	CO_R		Trypsin-like peptidase domain protein	C	17	0.713927	0.312927	0.00118666	0.0556855	FALSE	CATTTT	TAGCCG	26	49	AGCCCCATCTGGTGCGGGATGTGCGATAGCCGATGGCCACCGCGCGAACCATTTTCCCGATTGTTGTTCTCAGCATTAGTCTGTGATTGGAAAGGTCGAC	d__Bacteria	p__Pseudomonadota	c__Gammaproteobacteria	o__Burkholderiales	f__Burkholderiaceae_B	g__Ramlibacter	s__Ramlibacter [species 16414]	0.66474	3357203	53.52
FREE072838	5	igr_000272	FREE072838_c272	5418	5506	CO_R		Leu/Ile/Val-binding protein	C	17	1.24466	0.311304	0.00133999	0.017828	FALSE	CACAAT	TTGATC	16	39	GCGAAAAATTACTTGTTTGATCGGCGCGGGCCGGATCAACACAATCCCCCACATCCAAGCGATGTCCACTTTTTTGTGAGGAGCGATTG	d__Bacteria	p__Pseudomonadota	c__Gammaproteobacteria	o__Burkholderiales	f__Burkholderiaceae_B	g__Ramlibacter	s__Ramlibacter [species 16414]	0.66474	3357203	53.52
FREE072838	6	igr_000629	FREE072838_c62	4390	4502	CO_F	lptA	Lipopolysaccharide export system protein LptA	C	16	1.04153	0.278445	0.00347331	0.0457935	FALSE	AAGATT	TAGAGC	76	98	CCACGGGCGTTCGCCACGAAGGCGAAGCGACCGCAAAGCAAAAAGCCCGCCAGCGGGCTTTTTTGTTTTCGCTGGTTAGAGCATAGCTACAATACAGCAAGATTCATGCCTCT	d__Bacteria	p__Pseudomonadota	c__Gammaproteobacteria	o__Burkholderiales	f__Burkholderiaceae_B	g__Ramlibacter	s__Ramlibacter [species 16414]	0.66474	3357203	53.52
FREE012951	1	igr_000187	FREE012951_c5	40083	40291	CO_R		Ribosomal protein S2	C	18	0.406383	0.385053	0.00145332	0.02293	FALSE	CAAGAT	TTGAAA	8	32	CTCTTGACTTGAAAACCCGCGGGTCGGGGATTCAAGATCTCACAGGCTCGTCGCCCTCCGGGGCACCCAGGGTCGTGCACGAATTATGTGCGCGTACAGCGGGCCGACGTATAACCCCAAGGGAGTTAGTTTTGGCTGTTGTCACGATGAAGCAGCTTCTGCAGGCCGGAATGCATTTCGGTCATCAGAAGCGAAATTGGAATCCGAAG	d__Bacteria	p__Actinomycetota	c__Acidimicrobiia	o__IMCC26256	f__PALSA-555	g__SHUY01	s__SHUY01 sp009694435	0.53295	1886691	86.74
FREE012951	2	igr_000051	FREE012951_c122	1184	1323	CO_R	ftsY	Signal recognition particle receptor FtsY	C	16	0.405414	0.349284	0.00179332	0.028466	FALSE	GAAAAT	CTGCCG	74	96	TTTTGGGCATGCTCGATAAATCAGAGACGCTCATATTGCTCGTGATTTTTGCTCTTGCGGCGGCCTTGATTGTGCTGCCGCTAATTATGGGTCGAGGAAAATCTGACCCACCCGAACAAAAGTGACGAAACGGGACTGTT	d__Bacteria	p__Actinomycetota	c__Acidimicrobiia	o__IMCC26256	f__PALSA-555	g__SHUY01	s__SHUY01 sp009694435	0.53295	1886691	86.74
FREE012951	3	igr_000052	FREE012951_c122	5258	5362	CO_R	smc	Chromosome partition protein Smc	B	18	-0.601854	0.31971	0.00610663	0.0290398	TRUE	TAGGGC	ATGCGC	38	62	AATAGTTCAGTTCCTGTAGGCGTCCGCGCTTTGGGCCGATGCGCTCACTACCATCCGAGTGGTAGGGCCGAACCGTCGGCCTCAAGTGAGCTGCGGGGGTTGTGA	d__Bacteria	p__Actinomycetota	c__Acidimicrobiia	o__IMCC26256	f__PALSA-555	g__SHUY01	s__SHUY01 sp009694435	0.53295	1886691	86.74
FREE012951	4	igr_000212	FREE012951_c56	25162	25245	CO_R		Transglycosylase-like domain protein	C	17	0.480514	0.305726	0.00448664	0.017828	FALSE	CATTAG	TAGCCC	42	65	CGTTAAGGGGGAGATCGGTTATCCGGTCAAGATTTTCAGTTCTAGCCCCTAGGCGGAGGCATTCCCATTAGCGATAAGAATCAC	d__Bacteria	p__Actinomycetota	c__Acidimicrobiia	o__IMCC26256	f__PALSA-555	g__SHUY01	s__SHUY01 sp009694435	0.53295	1886691	86.74
FREE070311	1	igr_000270	FREE070311_c1	920243	920578	CO_F	mraZ	Transcriptional regulator MraZ	B	17	0.618244	0.458227	0.000826661	0.00215999	TRUE	AACAAA	TTGTCC	92	115	CGCGCACCCCTGCACGCCGCCGCGCCCGCGTTCACGCCCACGCGCGCGGATCATAAGGTGAGGCGCCTTTTCCAACAGGGTTATCCACAGGGTTGTCCCGCAAGAACAACCATGGAACAAAGGGTAAAGAAAACACTAAAAAACCGTTGAAAATCCGCCACAGGGCATCAAAACCCACGAAATGGCATCAAAACCCATTGTATCCCGCAGGTCGTTGAGTTACCAACAACGACTGTAGAGCGGGGCAAACCTGTATTGAGTCGAAACAGGGCCGGGCGCGCGGGATGCCGCGCACCCGCCGCAGGGGACGCTTTGCCTACGCTTTGGGAGCAGGAC	d__Bacteria	p__Pseudomonadota	c__Alphaproteobacteria	o__Sphingomonadales	f__Sphingomonadaceae	g__Sphingomicrobium	s__Sphingomicrobium jaspsi	0.64699	2547846	96.91
FREE070311	2	igr_000582	FREE070311_c1	2099804	2099885	CO_F		tRNA N6-adenosine threonylcarbamoyltransferase	C	17	0.29102	0.390903	0.00503997	0.0668038	TRUE	CTTCAT	TTGAAG	22	45	CCGCTAGCCGACAATTTTGTACTTGAAGCGCGGAACGCTCCGTGCCTTCATTCGCTCGACTGTCATCGGGAAGGAGACCCCG	d__Bacteria	p__Pseudomonadota	c__Alphaproteobacteria	o__Sphingomonadales	f__Sphingomonadaceae	g__Sphingomicrobium	s__Sphingomicrobium jaspsi	0.64699	2547846	96.91
FREE070311	3	igr_000271	FREE070311_c1	937405	937573	CO_F	ftsZ	Cell division protein FtsZ	C	18	0.047948	0.364373	0.00325331	0.0448892	FALSE	AATAGT	TTTTTT	86	110	TCGGTCTAATCCGTCGATTTGTGTCCTTTGGGACTCGGCGCTGTCTCATAATGAATCAAATCTTCACTTTTTTGGGGATGAGTTAATTTTTTGCTTGGGTCGCGAATCCCAATAGTGCAAAGATTCATCCCCACGGTTCAACGCGTTGCATGCTGCGAGGGGGTTTTAC	d__Bacteria	p__Pseudomonadota	c__Alphaproteobacteria	o__Sphingomonadales	f__Sphingomonadaceae	g__Sphingomicrobium	s__Sphingomicrobium jaspsi	0.64699	2547846	96.91
FREE070311	4	igr_000683	FREE070311_c1	2407832	2407949	CO_F	rimP	Ribosome maturation factor RimP	C	17	0.624441	0.345137	0.00155332	0.0480506	FALSE	TATATG	TTGCGA	11	34	ATAGACTCTCCTTGCGACTCTCGGGCAAGCCGCCTATATGGCCCTTACTTTCCTCGACATCGCAAGGTGCCTGAGGCTGGAACCACCCGGTTCCGGCAGCGAAAGCCTTTGGAGATTT	d__Bacteria	p__Pseudomonadota	c__Alphaproteobacteria	o__Sphingomonadales	f__Sphingomonadaceae	g__Sphingomicrobium	s__Sphingomicrobium jaspsi	0.64699	2547846	96.91
FREE070311	5	igr_000613	FREE070311_c1	2180706	2180916	CO_F	secE	Protein translocase subunit SecE	C	17	0.0243187	0.343875	0.00389997	0.0712149	FALSE	TAGGGG	TCGCCA	59	82	CCGAAGGCGGGTTGGCCCGGGAATGACGGGTCGAGACTGGAAACCCCGGGCGCGCGATCTCGCCAACCATGCCCTTGCCATCTAGGGGCCTCGCCGCTACATCGCGGACCCATGCGGACATGGGAAACGTCTTCCCCCGGCCCCGGCAAGACCGGCGCGGGGTAAGGGGCCTATCCTAAAAGCCGCCGTTCGATACGAAGGAAGCACAGAC	d__Bacteria	p__Pseudomonadota	c__Alphaproteobacteria	o__Sphingomonadales	f__Sphingomonadaceae	g__Sphingomicrobium	s__Sphingomicrobium jaspsi	0.64699	2547846	96.91
FREE070311	6	igr_000114	FREE070311_c1	403930	404178	CO_R		hypothetical protein	C	18	0.444166	0.321967	0.00333998	0.0764811	FALSE	TTCACT	TGGACG	193	217	CCATAAGTCGTGCAAGACGACTTTTTGCCCGCCCGTAAGGGTGGGGCTGAAGCTTTGCGCACCCTATGCGCGACAGCGCTGGACTCTATGGGGAGAATGAGAACATAATAAGAACATTCAGCAGCGATTCGACCCATGAAAGCCAATCTCCAACGCCAAACACCTTCACCGTCTCCGGATCGCCAGGGATTTCTGGACGGCGGGTGCCTGCACGAAATTCACTGCGCCAATGCCGACTGGACGGCTGCC	d__Bacteria	p__Pseudomonadota	c__Alphaproteobacteria	o__Sphingomonadales	f__Sphingomonadaceae	g__Sphingomicrobium	s__Sphingomicrobium jaspsi	0.64699	2547846	96.91
FREE070311	7	igr_000258	FREE070311_c1	896321	896408	CO_F	rpsK	30S ribosomal protein S11	C	16	1.25065	0.305456	0.00691995	0.00472227	FALSE	TTTCCA	TAGACA	57	79	CAAGCGAGCGACCGTCCGGGGGACGGTTGCGAGACGTTACTCATCCTTTTCGTCGCTTAGACAGAACAAGATTTAGGGATTTCCACCC	d__Bacteria	p__Pseudomonadota	c__Alphaproteobacteria	o__Sphingomonadales	f__Sphingomonadaceae	g__Sphingomicrobium	s__Sphingomicrobium jaspsi	0.64699	2547846	96.91
FREE090309	1	igr_000051	FREE090309_c4	1657	1756	CO_F	clpP	ATP-dependent Clp protease proteolytic subunit	C	16	-0.389061	0.430485	0.00548734	0.0824148	FALSE	TATATT	TTGTTT	66	88	TTTTTGAAGTTTAAACTTTTACACATCAAGTTCTTACAAAAATTGTTCAAGTTTTGTAGTTTTTTATTGTTTTATAAAAAAAGTGCTCTATATTTAAAAT	d__Bacteria	p__Pseudomonadota	c__Gammaproteobacteria	o__SAR86	f__TMED112	g__TMED112	s__TMED112 sp002716745	0.33943	971404	75
FREE090309	2	igr_000006	FREE090309_c10	10165	10259	CO_R		Putative multidrug export ATP-binding/permease protein	C	18	-0.114611	0.328465	0.00399365	0.158125	FALSE	GGGGCT	TTAATT	21	45	CTACGGAGTTTTTTATTAACTTTAATTCATTCAAGGGGTTTTTCTGGGGCTTCGTTAAATCCTCTAAAATTTCACTTATTATAGTTTTTTCTTTA	d__Bacteria	p__Pseudomonadota	c__Gammaproteobacteria	o__SAR86	f__TMED112	g__TMED112	s__TMED112 sp002716745	0.33943	971404	75
FREE090309	3	igr_000008	FREE090309_c10	22105	22248	CO_R	infC	Translation initiation factor IF-3	C	17	0.655133	0.302561	0.0059433	0.0351009	FALSE	TAAACC	AAGAAG	110	133	TTATATTTTGTAATCATTTAATATCGGTTTTCTATGATAATTAAATTTCAATCCTCCCCATGCTAAGCATGCACTTCAGTAAACATATAAACTAATTTGAGACCTCAAAGAAGAAGGCCACCCCAGGCTCCAATAAACCAATTC	d__Bacteria	p__Pseudomonadota	c__Gammaproteobacteria	o__SAR86	f__TMED112	g__TMED112	s__TMED112 sp002716745	0.33943	971404	75
FREE054416	1	igr_000070	FREE054416_c36	1081	1179	CO_F		hypothetical protein	C	18	0.769261	0.412161	0.000339998	0.0773559	FALSE	TATCCT	TAGAAC	39	63	ACCCCGTTAGAAAATCTACAAGCCAAATAATTTCTGAAGTAGAACCTTATGCGCTAATGGTCGTATCCTCAATTACCAGCCTAAAGATTTTCTAACGGG	d__Bacteria	p__Patescibacteria	c__Paceibacteria	o__UBA9983	f__UBA11713	g__UBA11713	s__UBA11713 sp001778985	0.47826	588618	57.73
FREE054416	2	igr_000077	FREE054416_c37	2871	3017	CO_F	mraZ	Transcriptional regulator MraZ	B	17	0.583867	0.405604	0.00270665	0.0111866	TRUE	TAATGT	TTGTCC	29	52	GGCAAAAAACTGATTTATTTTTTCCGCAGTTGTCCACAACTGCGGTTTTTGCTAATGTTAATAAGTGGGCTATTATGTGAACAAAGTGGGGAATTGTGGATAATTCTGTGGATAGTGTGAATTACTCAATTTTCCTTGAAAAATAAG	d__Bacteria	p__Patescibacteria	c__Paceibacteria	o__UBA9983	f__UBA11713	g__UBA11713	s__UBA11713 sp001778985	0.47826	588618	57.73
FREE054416	3	igr_000053	FREE054416_c26	389	505	CO_F	rpsM	30S ribosomal protein S13	B	18	0.643715	0.307417	0.00345331	0.0190732	TRUE	AAAGTT	GTTAAA	14	38	AGGTTAGAGCTTCCGTTAAAAAGATTTGCAATTCCTGCAAAGTTGTGCGCCGGCGCGGACGGCTCTGGGTGATTTGCTCTAATCCTAAACATAAGCAAAGACAAGGATGACCCTTAT	d__Bacteria	p__Patescibacteria	c__Paceibacteria	o__UBA9983	f__UBA11713	g__UBA11713	s__UBA11713 sp001778985	0.47826	588618	57.73
FREE043186	1	igr_000196	FREE043186_c34	18899	19185	CO_F	corA	Cobalt/magnesium transport protein CorA	C	17	-0.178554	0.472339	0.000459997	0.145974	FALSE	CAGGCT	TATAAA	137	160	AGGATTACCTTAAACGAAATAACATCAGGGTGGAGCAGGTTCAGGATTTCATTCCCCTGCCCATGACCGTCGCCGCCTGCATGTACTACACAGAGAAGGATTTCTTCACAGGTGAAGATATCCATGTCGCAAAGTCGTATAAAGAGCGTGAACAGCACCGCAGGCTGATGCAGTGGTGGAAGAAAAACCGCTGACAAATACTTTTTCGGAATTACTTATTAATAATTTACTTGATTATGAATCACTTAATCTTTAAGTTTGTATCATAAATACGGCGGAGGCTCATT	d__Bacteria	p__Delongbacteria	c__UBA4055	o__UBA4055	f__UBA4055	g__UBA4055	s__UBA4055 sp002382735	0.41824	2506149	91.2
FREE043186	2	igr_000221	FREE043186_c35	105677	105939	CO_R	pstS	Phosphate-binding protein PstS	C	16	0.0190751	0.470002	0.000639996	0.0742905	FALSE	CATAAT	TACATA	129	151	TTTTTCCGATTTTTTTTTAATTCGAAAAGAGATACAGGGCACTGTCCATTTTAATGTTAAAAATCATTTTCAGTTATGCTCATATCTTAGTTCCTCTACGAGATAAATACCGAATTTCGATACTTTTGTTACATAAATACTAAATGTCATTCATAATAATTAATGTTAAAAATTATAATTCTAACACAATTCTAACAATTCGCAAAAACTATTCAAACAATCAAACATGATATTACAGACGAAAACTAACAAGGAGATTGTTT	d__Bacteria	p__Delongbacteria	c__UBA4055	o__UBA4055	f__UBA4055	g__UBA4055	s__UBA4055 sp002382735	0.41824	2506149	91.2
FREE043186	3	igr_000133	FREE043186_c27	3000	3155	CO_F		hypothetical protein	C	17	0.489357	0.457619	0.000653329	0.0444367	FALSE	TATCTT	TTGATA	95	118	ATTTTTTATTTTTTTAAATTCAAGTATAATTTAACCGCCCGTTGAGGCGGTTTTTTTTATTAAGAACAAACTGAAAAAAGATTTGTAAAAAAGGATTGATATGCATGCGCCGATTGCGTATCTTTACTTATAGAGCCAATGATGGAGAATGAAGGT	d__Bacteria	p__Delongbacteria	c__UBA4055	o__UBA4055	f__UBA4055	g__UBA4055	s__UBA4055 sp002382735	0.41824	2506149	91.2
FREE043186	4	igr_000185	FREE043186_c32	50069	50498	CO_F		Ferredoxin	B	16	-0.339982	0.442186	0.00394664	0.0300731	TRUE	AATCAT	AAAATG	355	377	AAAATGAAACACAGGAGCGTATGATCGGCTCATATCATTTTTCCCTGCGGAGGTATCCTGTGAACAGAAAAGCTCCAGTTATAATCCTCATTTCAGGAATGATTTTCGGATTTCTTCTCTCTTAGGCCGGTTCTTAGGTATGCGAGGGATTAAAAAAGCCGAGGACACTAAACAGCGAGCCCGTGGTTCTGTTTCGCTTTTAATTCAACCTATGTTTTAGGTCTGGGAATAAACTGGGTCTGGGCAGGAATTTCTCTTTCTATAGTTATGGAGGGAATAGGACTTTCGATGTGGTTCAAAAGAGGCAGCCGGAAAGAGAAAAAAGTATAATTCTGAAATAAAAATTTCTAAATGAAAAATGTTGACAAATCTTTTGAAATCATTTAACTTGAAACCGTGTAAAAAGTAAAATTTTAAAAAGGAGCATAAG	d__Bacteria	p__Delongbacteria	c__UBA4055	o__UBA4055	f__UBA4055	g__UBA4055	s__UBA4055 sp002382735	0.41824	2506149	91.2
FREE043186	5	igr_000487	FREE043186_c6	27216	27338	CO_F		NCBIFAM: ribosome-associated ATPase/putative transporter RbbA	C	16	0.705308	0.419993	0.000639996	0.0367121	FALSE	CATAAT	TGGATA	75	97	ACACTGTCTCCTCAACGAAAAAAAAGGTCTCATAATAGAGGCCTTTTTTAATTAGTAAAAATTTGACAAAGAACTTGGATAAAGGTTATATTTGTTCCATAATAATTGTGTAAAAGAGGTATT	d__Bacteria	p__Delongbacteria	c__UBA4055	o__UBA4055	f__UBA4055	g__UBA4055	s__UBA4055 sp002382735	0.41824	2506149	91.2
FREE043186	6	igr_000192	FREE043186_c34	3925	4061	CO_F	yheS_2	putative ABC transporter ATP-binding protein YheS	C	16	-0.017478	0.41305	0.00285998	0.0380797	FALSE	TATATT	GTGAAA	84	106	AAAAACCGCCTTTTGAGGCGGTTTTTTCATATATTCATCAGTAAGATAATTTATTTTGCGACAAGAAAAAAAAAATAAAATTCTGTGAAAGCATCGAATTTATTATTATATTTAGCACTTTGTAAAACCGGAGAATT	d__Bacteria	p__Delongbacteria	c__UBA4055	o__UBA4055	f__UBA4055	g__UBA4055	s__UBA4055 sp002382735	0.41824	2506149	91.2
FREE043186	7	igr_000265	FREE043186_c39	18407	18536	CO_R	egtB_3	Hercynine oxygenase	C	17	0.16552	0.406097	0.00273998	0.0444367	FALSE	TAAAAA	TTGATA	15	38	AATAATGTAAAGGGTTTGATAAGAACCCTTTATTATTTTAAAAAAACATAATCTTTTGCTTGAAATTCTAATAATGTTTTCGTTTATTTAATGCTTTAGTTATCCTTTTAAAAATGTAAGGGAGGATTTA	d__Bacteria	p__Delongbacteria	c__UBA4055	o__UBA4055	f__UBA4055	g__UBA4055	s__UBA4055 sp002382735	0.41824	2506149	91.2
FREE043186	8	igr_000419	FREE043186_c52	1888	1972	CO_F		hypothetical protein	C	17	0.463405	0.40546	0.00285998	0.0233925	FALSE	TATATT	TTTCCA	21	44	CAATACCCGTCATCTTTCCATTTTCCAATAATGATTTTTTATCTTATATTTATGCGGTTATATAAACCGATGGAAGGATTGAAGT	d__Bacteria	p__Delongbacteria	c__UBA4055	o__UBA4055	f__UBA4055	g__UBA4055	s__UBA4055 sp002382735	0.41824	2506149	91.2
FREE043186	9	igr_000260	FREE043186_c37	76194	76305	CO_F	lepA	Elongation factor 4	C	17	-0.169937	0.404608	0.00285998	0.0681293	FALSE	TATATT	TTGACT	55	78	ACCTTTTAACAAATACCTGTTTGGGGCTGTCTTTTTAAGCAGCCCTTTTTGTTTGTTGACTTATTGCGTGTTAAACCTTATATTTCGCGCGGAACTAACAGCGAACGGAAAA	d__Bacteria	p__Delongbacteria	c__UBA4055	o__UBA4055	f__UBA4055	g__UBA4055	s__UBA4055 sp002382735	0.41824	2506149	91.2
FREE043186	10	igr_000167	FREE043186_c30	80571	80701	CO_R	leuS	Leucine--tRNA ligase	C	18	0.523212	0.402979	0.00273998	0.0122322	FALSE	TAAAAA	TTGTCA	49	73	ACCTTACCTTGATATTAAAAAAAAGTCCGGCGTCGTCCGGACTTTTTTTTTGTCAAAATAACTTTACTATAAATAAAAATATTGTTATTTTTAGCGTCTGTTAAAAATGCAAGTAACACCGGAGAGAAAAA	d__Bacteria	p__Delongbacteria	c__UBA4055	o__UBA4055	f__UBA4055	g__UBA4055	s__UBA4055 sp002382735	0.41824	2506149	91.2
FREE091756	1	igr_000216	FREE091756_c167	1815	2130	CO_R	radA	DNA repair protein RadA	A	17	-0.287686	0.580109	0.00815328	0.000333331	TRUE	TTTTAT	TTTAAA	132	155	TCCGGGCTTGTTTGCGGCCTCCGGAGCGTCTCTCCGGGGGCTTTTTTTTGCCTACAGGGATGGTCACTACGGGNNTGTACATCCCTGTACATCGTAGGTAGATCGCGGGAGGCAGGATGCCGGAAGCGATCTTTTAAAGCTGCCACCAAGCCTGGTTTTATTCGAACATCCTGTCCATCGTCGCGGGAGGCAGGAGAAGGTGAGACCGGGAACCGGTCGAGAGGCTGGCTTGGGCCATGCCGGAAGCGGCGCGCTGCTTGGATAACTGGCTGCAGGGTGACGGGTGACGCTTATCCGGTTACTCTACGCACCACTT	d__Bacteria	p__Pseudomonadota	c__Gammaproteobacteria	o__UBA9214	f__UBA9214	g__UBA9214	s__UBA9214 sp003454335	0.5531	2316801	63.18
FREE091756	2	igr_000129	FREE091756_c140	6707	7411	CO_F	priA	Primosomal protein N'	C	18	0.820458	0.484517	0.000286665	0.0298452	FALSE	TAAAAT	TTTTTA	480	504	GGGAGCACGCGCGCAGATGCTTGATGGGTACGCTGCACTTTACCCTGCATAAAATAATCACATATTCCCCTGGCAGGACAGATAAAGCGCAGCGTACCCGACAAGAATTAGAAAATACCAACCCAAGCGCCTTGTGCTGAAACAGCAACAAGGCACCCATTCCCTGTTGCGGAATGGATAAAGTACAGCGTACCCGTCATGAATGTGCACCAGCCTGTGTTTGCTGCAAAAACCGTGCTCCATTGCCGCCATGACCACGGTCCGAAACCGATGATAGTTGTATCGCTGCCACTTGCTAGAACAGCCGCTTATAAACCCTGAAAAACTGCGAAAACACTGTAAAAAAAGGGGTTGAAGTAGCGGACCAGAATTGGTCCAAACTGAAATGCTTATACACAGCACGGGCTGCACTGATGTTTTCCTGCAACAAAGCCACTGTACCGGTATATAAGAAACTTATAATTAACTGTAACACACTGTTTTTTATGAAAATTTATCTGTGGATAAAATTTGATCAAATTAACAGCAGCACTGCAAATATAGGCATTTGAGGCACTTTACCCCATTTCATCCACAGAGTTATCCACAGATTTTGTGGATAACAGATAGCCTCTAATTAGATGAAGGGCTTAGCTCCACTTGGTAATAATTCATATTAACTTAACACCAGGCTAAGCTGATTCTCACACAAACTGACTGACTGCG	d__Bacteria	p__Pseudomonadota	c__Gammaproteobacteria	o__UBA9214	f__UBA9214	g__UBA9214	s__UBA9214 sp003454335	0.5531	2316801	63.18
FREE091756	3	igr_000192	FREE091756_c158	672	1227	CO_F	ccmA	Cytochrome c biogenesis ATP-binding export protein CcmA	C	17	0.39917	0.467836	0.00109999	0.0206141	FALSE	TATACA	TTGCCC	394	417	CTGCAGGTCAATATTTGATGTTTTTTTGGTCGTGTCTAGCATTTAGTACGCCCCCCTATAATTCCCGATTGTAACGGTTTTTACTTATGACACCGTAACGGCATTCACTTATGACATAAATGTCACGAACCTGTCATGTTTCGACATAGTGAACTGACATAATTGTCGTGTCGTTGATCTACATCATGAACAATGGATCCCGCCAAACAATTGTTTGCCCGGCAATTCCTTTTTATGAGCCTCTTTGGCATGAGACTTGCCCTAATTCCTGCAAAAAGCAAATCTGGCTCCCTGAACTCTTCGGGGATGTTCAGACCATTTCCGGCTCCGGGTGCACTTACGAGGTATCCGAACCGATTACCATGGGGCGATCCTCCCATCTCGCCTCTTTTTTTTGCCCGAAAGGAGCCCCCTGTCTATACAACGCGGCCCGGACCGGCCCTCCCCGATAGAACCAGGCCCGGTTACAAGTTGGGATGAACGCCCGGGGATAGTATGATTCGTGGACTAACCTCATGAGATTTACCCCTATTCCCCTATCAGGACTGATCAGGCA	d__Bacteria	p__Pseudomonadota	c__Gammaproteobacteria	o__UBA9214	f__UBA9214	g__UBA9214	s__UBA9214 sp003454335	0.5531	2316801	63.18
FREE091756	4	igr_000797	FREE091756_c68	2778	2950	CO_F	pyrH	Uridylate kinase	C	18	0.57259	0.40734	0.00098666	0.0298452	FALSE	CATAAG	TTTTTA	79	103	TAAGCCAGCGCCGCAGTGCAGGAAAGTCGCTGATGTCTGTTTGAAAGATGATAGAGCGGGGTCGATATTCGACCCCGTTTTTTTATGGCAATCTGCTGGAAAACATAAGACAATGCCTGCCAGGTATTTTCAGATAGCAAAATTTATAACATATTGTAAGTAAAGGGTATTGC	d__Bacteria	p__Pseudomonadota	c__Gammaproteobacteria	o__UBA9214	f__UBA9214	g__UBA9214	s__UBA9214 sp003454335	0.5531	2316801	63.18
FREE091756	5	igr_000542	FREE091756_c255	2427	2577	CO_F	argE	Acetylornithine deacetylase	A	18	0.734169	0.402077	0.00136666	0.000246665	FALSE	AACAAA	TTCTCC	13	37	CCACACCCCGCATTTCTCCTGCTTGCCTGCTCGGAGCAACAAATGTGTCTCCACACAGGGCTTCAGACATGACTCATATTGTAATTCCTGGCTGACAACGATAACTTCAGGTAATGGCATATTCCTGAAACCGGACACACACCCACTCACA	d__Bacteria	p__Pseudomonadota	c__Gammaproteobacteria	o__UBA9214	f__UBA9214	g__UBA9214	s__UBA9214 sp003454335	0.5531	2316801	63.18
FREE091756	6	igr_000339	FREE091756_c20	846	1156	CO_F	mlaF	Intermembrane phospholipid transport system ATP-binding protein MlaF	B	18	0.134173	0.370505	0.00555996	0.0106133	TRUE	AATAAC	TAGACC	242	266	GCGAGGGCACTGGCGCCGACCACAAAGCGGTCGGCGCTCCAGGTAAGCAGGACAAATCCGCCTGCAATGGCGAGCAGTTCCAGCAGCATGGTGTTTAATCAGGCAGGTCGGGACAGGCCGGGAACGGCTGGCCTGGGCGGCTGCCGGTTCGCGGGCGGGCGCTGCATAAGTCCGCGGGTAAAAAAATCTTCATCAGGGAAGCTCTTGAACTCATTCTGCATTATCATACACGCCGTCATGCATAGACCAAAATCCGGTAGCTGTGAAATAACCCGGACACCCTGACAGGATAAACAGAGCGATACTCAATT	d__Bacteria	p__Pseudomonadota	c__Gammaproteobacteria	o__UBA9214	f__UBA9214	g__UBA9214	s__UBA9214 sp003454335	0.5531	2316801	63.18
FREE091756	7	igr_000646	FREE091756_c287	1797	1920	CO_R	cmk_2	Cytidylate kinase	C	16	0.33962	0.367903	0.00436664	0.0168975	FALSE	TTTGCA	TTGACA	53	75	TATTTCTCTCGCCAAGATGCAAAGACGCCAAGGAAGAGATATTAATATGCTTTTTGACAATAGATGGTTTTTAACTTTGCATCTTGGCGAGAGTTATTCTCTTACGGATGGAAACTAAATAGCT	d__Bacteria	p__Pseudomonadota	c__Gammaproteobacteria	o__UBA9214	f__UBA9214	g__UBA9214	s__UBA9214 sp003454335	0.5531	2316801	63.18
FREE091756	8	igr_000674	FREE091756_c297	3167	3313	CO_R	purU	Formyltetrahydrofolate deformylase	C	17	0.531197	0.366863	0.000839994	0.0457935	FALSE	TAGGAT	TTCCCC	49	72	CCGCGGTTAAAGCAACCCCAAAAAGACCCGCTCCATGCGGGTCTTTTTTTTCCCCGAAAAATTAATAATATGTAGGATGTAGCATGGCAAAGCAACGCATCCTGCGGCACAGTTTACCGGCACAAATAAACAGTTCATGGTGATCCA	d__Bacteria	p__Pseudomonadota	c__Gammaproteobacteria	o__UBA9214	f__UBA9214	g__UBA9214	s__UBA9214 sp003454335	0.5531	2316801	63.18
FREE091756	9	igr_000309	FREE091756_c190	5096	5283	CO_F	ybiT	putative ABC transporter ATP-binding protein YbiT	C	18	0.130458	0.363728	0.00149332	0.0494024	FALSE	TAAAAC	GTCAAA	158	182	TCTGTCTCTGCAGGCCAGGTCTTTGAATATTCTTCAGGTTGTTGATAACGCTGGTGATTGATGGGGTGGTGGGGGACGGTCTGTTTGCCGGTGGAATCTCGTTGAACGCCACTTCCCCATCTGTGAGATAATGCACGGCTAAGTGCCGCGGCGCGGCTGTCAAAGACCCCCAGGCTTCAGGATAAAAC	d__Bacteria	p__Pseudomonadota	c__Gammaproteobacteria	o__UBA9214	f__UBA9214	g__UBA9214	s__UBA9214 sp003454335	0.5531	2316801	63.18
FREE091756	10	igr_000507	FREE091756_c245	2521	2674	CO_R	bioC	Malonyl-[acyl-carrier protein] O-methyltransferase	B	18	-0.318901	0.363303	0.00815328	0.0245198	TRUE	TTTTAT	TATAGA	5	29	AGGGATATAGAATAAAGCAGTTATCCTGTTTTTATCCCCGCTACCCAACCCTCTTGGCAACTGCTCCATGCGTTGCTCTACCGCCTGCATCCCATGTAGGCGTCCCGGAGGGAGAGGGGGTTGGCGGGACAGTAGCGAGTGTAGACAGATTTTT	d__Bacteria	p__Pseudomonadota	c__Gammaproteobacteria	o__UBA9214	f__UBA9214	g__UBA9214	s__UBA9214 sp003454335	0.5531	2316801	63.18
FREE043290	1	igr_000408	FREE043290_c283	8470	8744	CO_F	tagO	putative undecaprenyl-phosphate N-acetylglucosaminyl 1-phosphate transferase	A	16	0.19742	0.445137	0.00145332	0.000393331	FALSE	AATTTT	GTGAAA	173	195	CAACGAGCTTCTAGGGCCGCGACGCGCGCGGTCCAATCATCACGGTTAGGAGCCAAGCTACCAGTGCGAAGGCGGCCGCAGGCGCGAACACTGTGCTGACCCATCTCGCCATTCGGAGCGAATGCCAGACCAAACAAATACCGGATTAGACAATCGCTCAGCGGCATGACGTTGTGAAATTGCCCGAATAACACAAATTTTGCTTATTGCGTCAGATCGTCTTGACGCCAATCTCCTCCGCGCGCAGACTTCCGCACCTCGGATGGACAAATCGT	d__Bacteria	p__Desulfobacterota_B	c__Binatia	o__Binatales	f__Binataceae	g__	s__[Genus] [species 13335]	0.60679	3729777	62.52
FREE043290	2	igr_000880	FREE043290_c484	1002	1555	CO_R	pcm	Protein-L-isoaspartate O-methyltransferase	C	18	0.138473	0.43521	0.00317998	0.0122322	FALSE	TTTGCA	TTTACA	372	396	CAATTAGTAACATTTAGTTTATGACCATGACTGTGAGATAGCGCATCCGACGGGAGTGGTGCGTGCTTTGTTCCCTCGATTCGAAGCGAAGATCGGGCGAATGAAGTGGCTTTGTTTTTGCGTTTTCACTGCTTGCGCACACGGCCGATATCCTTTCCGCAATCGAAGCTCGTTCATGGGCTATAAATCCTAAAAAGTCCTTGACTATGCTGCATTTAATGGGTTTGTTTGCGCACTTTTCATACCCGGCCGCGCCGATGCGAAGGGCTCGTTTGGTCATTTTTCGGTGCCGCGCCATCGGTGCCTCGGGATATTTCTGCGGTCGCAGGGTCGGAAAACATTCGCCATCCGCCCAGCGGAAAGATCCTTGATTTTACAGCATTTAATGGGTTTGTTTTTGCACTTTTCAAAACTTCATCGCGCCTTCCAAATGATCGCGGCGCCCGCGTGCGGCGCCGTGACTTTAGGTTAGCACACTTCCCCCTTTAACTCACTGACACTAACCTGCGATTCGATGTTTTACATAAGCCTGTCCGCGAAATAGATCGGTGCTG	d__Bacteria	p__Desulfobacterota_B	c__Binatia	o__Binatales	f__Binataceae	g__	s__[Genus] [species 13335]	0.60679	3729777	62.52
FREE043290	3	igr_000086	FREE043290_c135	6299	6491	CO_R	fpgS	Folylpolyglutamate synthase	C	17	1.67684	0.396149	0.000166666	0.013167	FALSE	TAGAAT	TTTAGA	154	177	ATCGGAGCGATCTGTCGTCAACTCGCCTGATCCACGCATAGACAATATGCATAAACTGGCAGGCAAATCGTAGATACTTCGCTTCGCTCAGGATGACAGAAGAGCGGAGTGATAGTTTTGGCTCGGCGGATGCTGACCTTGGTGAAACAAGTTCTTTAGATTCGACTCTCCGCTCGCTAGAATCCCTCACCTT	d__Bacteria	p__Desulfobacterota_B	c__Binatia	o__Binatales	f__Binataceae	g__	s__[Genus] [species 13335]	0.60679	3729777	62.52
FREE043290	4	igr_001120	FREE043290_c61	11886	12117	CO_R	gyrA	DNA gyrase subunit A	C	18	-0.550706	0.382111	0.00378664	0.0838912	FALSE	CATTCT	TTGAAG	122	146	TGAGCGCAGCGCGCGACCGCCAGTGCGTAAGGCGCGACTGCATGCACATCAAAATCCTGAAAGAGCCAGACCAGAATTTTTTTCAAAAGGTCCCTCTCCTGTCCGTCACAATTGTCTCCAATTTGAAGAGTGACAATTGCGCCGGACATTCTCTCCCGATCTACGGGGGAGGGACAGAATACGGGCCGACCTCTTCCTGCGGGAGAGGAGTTAGGACAGGAATTTCGAAGTA	d__Bacteria	p__Desulfobacterota_B	c__Binatia	o__Binatales	f__Binataceae	g__	s__[Genus] [species 13335]	0.60679	3729777	62.52
FREE043290	5	igr_001012	FREE043290_c539	1311	1483	CO_R	degQ_2	Periplasmic pH-dependent serine endoprotease DegQ	C	16	-0.229252	0.375425	0.00291331	0.0574732	FALSE	TAAGGC	TTGAAT	106	128	CCAAGACGGATTTCGTCATGAGGCGGTCTCGCGATGAGGCCGCCTCTTTTTTTGGGTCGCGAAATTCCATCGCCGATCGCCGCGCGACACGCAAGAGCATCGCAGCTTGAATCCACGCGCCATTTGCTTAAGGCTTTAGCTCCAGAGTTAGTATCTTGAACGCAAGGCCGGCA	d__Bacteria	p__Desulfobacterota_B	c__Binatia	o__Binatales	f__Binataceae	g__	s__[Genus] [species 13335]	0.60679	3729777	62.52
FREE043290	6	igr_000579	FREE043290_c36	10953	11080	CO_F	smc	Chromosome partition protein Smc	C	18	1.32981	0.373888	0.000413331	0.0206141	FALSE	TATGGT	TAGCAG	76	100	GTATCCACAATTCCTAGCGCCTGTGGACACTTTTCGGCGCCGTCCCTTGTAGCGATGACTTGACGCTCGCTCCTCTTAGCAGGTAGCTTCGTGCAGGTTGTATGGTGGTGTGGCGGAGGCGATGGTAG	d__Bacteria	p__Desulfobacterota_B	c__Binatia	o__Binatales	f__Binataceae	g__	s__[Genus] [species 13335]	0.60679	3729777	62.52
FREE043290	7	igr_000154	FREE043290_c167	4214	4592	CO_F	recA_1	Protein RecA	B	16	0.53091	0.364737	0.00579996	0.0170999	TRUE	AAAAAC	TTTCCT	269	291	GCGGAATGCTCGCAGGCCGTCGCGCGGTTTTCCTCGCATTGATAATGTTCAAGGAATGTTCCGCAATCCCACCTTCCATTTCCGCCATGCAGCGCTAAACTACGTAAGGAGGGCGCGGTGACACGATGTCGCCGCGTTTCTCATTTGAAGGAACGAGAACGGCGAAGGCAACAAAATACAAAAACAAAGCCACTTCTCGATGTCATGGAAGCATCGCCACAGGAGCGAAATAACGAAACGAAGCCAAATTTATCAATGGAGTATCGCACTTTCCTTATTTCGCGTGGATGAAAAAACAAACCCACTATCCATAACTTAAAAATTCTAATTCTGCATTTTCCATTTGACGTGAGGCGAACAAAGAGCGAATATCGATTGT	d__Bacteria	p__Desulfobacterota_B	c__Binatia	o__Binatales	f__Binataceae	g__	s__[Genus] [species 13335]	0.60679	3729777	62.52
FREE043290	8	igr_000353	FREE043290_c261	2701	2946	CO_R	degQ_1	Periplasmic pH-dependent serine endoprotease DegQ	B	16	0.807411	0.363479	0.00106666	0.0142199	TRUE	TACGAT	TTGATA	52	74	GTGCGATCGGCCGGAGAATTCATCCACCGGTCCGCATCCTTATTCCTCCCACTTGATACATCGGTTCCGCTTGCTACGATCAAATGACCCACCCTCGCCATGGACTACCATTTTGCGACCGCCTGAGTACCTGAAGCAGAGGCTGAATTTTGGCTGGTCGCTATCGTCACATTATTTACACCAGAGTGTGGTTTTGGCCGTGGCCGGATTAGTGTGTGATTCGTCCAGCAGCCCCAGGAGGGATAC	d__Bacteria	p__Desulfobacterota_B	c__Binatia	o__Binatales	f__Binataceae	g__	s__[Genus] [species 13335]	0.60679	3729777	62.52
FREE043290	9	igr_000115	FREE043290_c148	4453	4546	CO_F	shc_1	Squalene--hopene cyclase	C	16	-0.203791	0.362134	0.00773328	0.0588118	FALSE	GAAATT	TGGCCG	11	33	TTTTGCGAAATTGGCCGTAAGTCGCCGAAGAAGGAAATTGGAACGCCGCCCCAATCAGTACCTGGGCGGACATTTACTCAGGGACCTATAACTT	d__Bacteria	p__Desulfobacterota_B	c__Binatia	o__Binatales	f__Binataceae	g__	s__[Genus] [species 13335]	0.60679	3729777	62.52
FREE043290	10	igr_000322	FREE043290_c245	2352	2493	CO_R		AAA domain (dynein-related subfamily)	B	16	-0.459858	0.360565	0.00953994	0.0158799	TRUE	TATTGA	TTGTCC	62	84	ATTGGAGCATCACGCAGGCATTGGATGATCTCGATGCGACTTCGGAAAGGCTCGGGGTCATTTTGTCCTCGCGCCCGGCCGTGATATTGAACTACGATTAAAGCGGTATCTGCCCCACGACCGCATCCGGCGAGGAGGCCGA	d__Bacteria	p__Desulfobacterota_B	c__Binatia	o__Binatales	f__Binataceae	g__	s__[Genus] [species 13335]	0.60679	3729777	62.52
FREE035915	1	igr_000274	FREE035915_c16	12224	12458	CO_R	degP	Periplasmic serine endoprotease DegP	C	18	-0.17715	0.563797	0.000686662	0.126722	TRUE	TATGGG	TTTCAA	35	59	GGAAAAGAGTTTTAGAGTTATTTTTTATCCTCTCATTTCAATCCCCATAACAGCAATGATATGGGGGTTTTCTATTTTAAACCGATATATAGAAAAACAGGTCTAATAATTAAAACGTAAAAGGGGTTTAATCCTGAACTTCCGAAAATTAAAACTGTTTAAATGAGCAGGAGTCTTTTAAATTTAAAAAACCCTCTTTTTTTATTATCTTTGAATAGTTTAACAGGAAACTCAT	d__Bacteria	p__Bacteroidota	c__Ignavibacteria	o__Ignavibacteriales	f__SURF-24	g__	s__[Genus] [species 6301]	0.44464	4751601	58.64
FREE035915	2	igr_001546	FREE035915_c88	710	1328	CO_R		hypothetical protein	C	18	-0.867346	0.478296	0.00467997	0.0650336	FALSE	TAACGC	TTTTCA	327	351	CTTCTTTTCTGTTTTAATTTTTCACTAAAAACACAGTACTAGAAGTTTTTAGAAGCTTTTTAATATATTTGATGAATTAAATCGTTTTTTTAGAATTTATCCCAAAGTCTTTTCTTATCGAAGCATCTGATAAAGTTCAAATTCATCTCTACTTTTTGAACCTGCATCAGCATGTCATCGCACTCAGGACGGATTTCTACTGCTTTACGGTTGATCGGCTCCCAGTGTTTACGAACATTCCTCAATCCTACCGCGTTAAATTCGGCTGCAAACGCAGGGCAGGCCTTTGACAAACGCTGGAATTCTCTTCCATCGTCTCCTTCAAAATTTTCAAGGTCATGTCCTTGCATTTAACGCTTTCTTGCAAGACTTCTACAAATCCCGATGGATTGGCTGAATACTGCCTAAACAGTTGCAGCATTAAAGAACCGGTTTTCTGTCTAATATTAATCCTGTAATCTTATTCTGTATATATTTATATATTTCAGGGAATATTTCTTTTATCAAGCAAAGTTCCAGAGATCAGGATTGCGTTTCAGGCCTTTGTCTTTCTGATTTTTTTGACTTCAGTTAATCGATTGGGGTTATAACATGTGTAAGGTCACTAAACAGTGATTTC	d__Bacteria	p__Bacteroidota	c__Ignavibacteria	o__Ignavibacteriales	f__SURF-24	g__	s__[Genus] [species 6301]	0.44464	4751601	58.64
FREE035915	3	igr_001401	FREE035915_c7	18918	19214	CO_F	prfC	Peptide chain release factor 3	C	16	0.0102361	0.465304	0.00139999	0.0321395	FALSE	TATGCC	AAGATA	148	170	TAAAATCCAACTTAATTTAATCCAACCATTCTTTGGCCCCAAAAGAGAGAACCCCTGCATTTTCCCATCCCCGTTAGGATAAAATCCTGCTTTTTCGTATTTTAACAAACTATGAAAAAGTTTTTTCACACATTCTATTAGCACACGCAAGATAAAGCCTCATTCCGGGCTATGCCCCGGCTCAGGTTTCTGGTAAATTATCCTCTTTTTTCAAGGAATTTTAACCTCTCAGTTGATGTTATATTCCAATTATACCGATAAAATTACGTTTATGAAGGAGTAAAGTAACTTTAGAAT	d__Bacteria	p__Bacteroidota	c__Ignavibacteria	o__Ignavibacteriales	f__SURF-24	g__	s__[Genus] [species 6301]	0.44464	4751601	58.64
FREE035915	4	igr_001009	FREE035915_c320	3768	3934	CO_F		hypothetical protein	C	16	0.38309	0.464397	0.00251998	0.014101	FALSE	TATTGT	CTGCCA	77	99	TTTTTAGTGTTCAGTAATTTATTTAAGAACTCCACAATTATTGTGGAGTTTTTTATTTTTATTTGAAATTATATTTACTGCCAGTCTTTTATTGATTATTATTGTAATAATAATCAGTGTTTTCCATTTTTTGCACACTTACTATTGAATTATTCTAAAGAAAACCG	d__Bacteria	p__Bacteroidota	c__Ignavibacteria	o__Ignavibacteriales	f__SURF-24	g__	s__[Genus] [species 6301]	0.44464	4751601	58.64
FREE035915	5	igr_000954	FREE035915_c312	3823	3973	CO_F	proS	Proline--tRNA ligase	C	17	0.300697	0.462484	0.000606663	0.0860594	FALSE	TATCTT	TTGATT	75	98	ATACTGAAAATTATTCTGCAGGGGCGCATCATGGAGGTGCGCCCCTACATTTACAACCCAAATTCCTACTATTTTTTGATTTAGCCCCTTCAATTCATTATCTTTGTCTATTGTACTAAACAGAGTTATTACCAATTAATTTTATAAAACT	d__Bacteria	p__Bacteroidota	c__Ignavibacteria	o__Ignavibacteriales	f__SURF-24	g__	s__[Genus] [species 6301]	0.44464	4751601	58.64
FREE035915	6	igr_000081	FREE035915_c122	11640	11831	CO_F	fdx	Ferredoxin	C	17	-0.0477163	0.459651	0.00164666	0.0570266	FALSE	TAAAAT	TTGATT	26	49	GATTTTCTATTTCAGATTTTTTTGTCTTGATTATAATCCTCCTATTTATTAAAATTGCCTACCGGGGAAAGAAAAATTATTGTAAAAATTATTTCTTTTTATTACTTTATTTCTGCCGGTACAATTCTTCTCAAAAAACGTATCCTAATTATGCTTAATAAATGTACAACTTAATTATAGGAGTTTAAGACC	d__Bacteria	p__Bacteroidota	c__Ignavibacteria	o__Ignavibacteriales	f__SURF-24	g__	s__[Genus] [species 6301]	0.44464	4751601	58.64
FREE035915	7	igr_000350	FREE035915_c174	9153	9410	CO_R		Heparan-alpha-glucosaminide N-acetyltransferase%2C catalytic	C	16	0.561555	0.45783	0.000546663	0.0280058	FALSE	AACAAT	TTCCCA	63	85	GATCATTCTACTTCAGGAGAACCGTGAAAAAGTAAGCTTTTTTGCTTTTTCACGGCCTCTTGCTTCCCACGATTCCTGAGCCGGGAACAATAATTATGTTTCAATTTTTCATTAAAATCGCTATCCTTTAAGTATATACCAAAAAGAACTACTTATCCTAAATAACTGTTTAATTATTGGGATACTTTACGTATTTTTACATCCAGAATTATAGATTTTATGTTTTTGTGACTTTTGGAGATACTTTTAGAGATAATA	d__Bacteria	p__Bacteroidota	c__Ignavibacteria	o__Ignavibacteriales	f__SURF-24	g__	s__[Genus] [species 6301]	0.44464	4751601	58.64
FREE035915	8	igr_000797	FREE035915_c276	6172	6836	CO_R	valS	Valine--tRNA ligase	C	16	0.0128493	0.444093	0.00236665	0.0173629	FALSE	TACTAT	GTGAAA	499	521	AAATCCGGTCGATCCGTGCTCCGGCTTTTCAGCTACAAAGGTTGCGTTAAGCCTTATATCACTTCCTGTATTGATAACCCCCATGCAGTTAGGGCCCACGAGGCGTGCTCCGTGGGATTTAATTTTCTCCACGATCCTTTTTTCCACCTTTTCGCCTTCCGGGCCTACCTCCTTAAAGCCGGCTGTTATGAGAATAATAGATCTTACACCCTTTTGGAGGATGCTATCTATTGTCTCCTCGGCACAGGCTTTCGGCACCAGCACAATTGCCAGGTCCACGGGATGTTCAACTTCTTCAATGGAGTGATAGCATTTAAGTCCCAGTATTTCATCTGCCTTAGGGTTAACCGGGAGGATATGACCCGTGTAGCCGTAGGCCAGCATTGTTTTTAAGAGCTCATAGCCGATGCTTTTTTCTTTTGTTGAAGCCCCGGCAACCAGGACGCTTTTAGGATAAAAGAAAGTATTCAGGTGGAAATTCATTGGATGCTCTCTTTAAGTGAAAAATTCCTCCTCAATTATACTATTTTCCTTAGTCCCATTCCATAGCCCGGAATAAATTGTTTTCGGGCTGTTTTTAAGAGAAGCCCCCCAATTTTCTCCTGCCAAATTATCGTGCTTTTTGCGTATATTTGGTTTTATGTTTTAATATTAAAGAGTGCTAA	d__Bacteria	p__Bacteroidota	c__Ignavibacteria	o__Ignavibacteriales	f__SURF-24	g__	s__[Genus] [species 6301]	0.44464	4751601	58.64
FREE035915	9	igr_000818	FREE035915_c286	8821	9006	CO_F	dut	Deoxyuridine 5'-triphosphate nucleotidohydrolase	C	16	0.0355622	0.443162	0.00129332	0.0503025	FALSE	AATAAT	TTGCCT	19	41	CGTTGGTGCATGGGTGATTTTGCCTTGCTTAGTAATTAATAAATAATAATCAAGTTGATTTTGCCCAAAGTTGACATTAAATTCTTATAGCTCTTTACGATTAGTTTTAGAAAAGTACTTCGTCCGGCTTAAGCGATCAAATTCCAATTCGTCCGCCCGGGATCTTATAAAATTACTGGCTTACTA	d__Bacteria	p__Bacteroidota	c__Ignavibacteria	o__Ignavibacteriales	f__SURF-24	g__	s__[Genus] [species 6301]	0.44464	4751601	58.64
FREE035915	10	igr_001122	FREE035915_c34	18734	18945	CO_F	fabF	3-oxoacyl-[acyl-carrier-protein] synthase 2	C	18	0.616701	0.43476	0.00191999	0.00801478	FALSE	TATATT	CTGCCG	158	182	GGTTTACGTTTGAGTTTTAATGCCGCAGGGCAGGCTTTGGCTTCTCTCTGGGGTGAAAGTTTAATGCGCAGGAAAAATATTCCTGCGCGGGACTTTTTCTTTTGAGCTGGCTAAGCGCACTACGGGAAATGAGAGTTTAATAAAGATTTTTTGGGAAGCTGCCGAAAAAGCAGAACACCGCATATATTACTAAAAATTTGAGGAGTTTATTT	d__Bacteria	p__Bacteroidota	c__Ignavibacteria	o__Ignavibacteriales	f__SURF-24	g__	s__[Genus] [species 6301]	0.44464	4751601	58.64
FREE010600	1	igr_000381	FREE010600_c330	1841	2083	CO_R	dnaN	Beta sliding clamp	C	17	2.1818	0.351852	0.00191999	0.00047322	FALSE	GATGCC	TTTTTT	138	161	CCGGTGGGACGGCATGGGACAAGCTGTGGGCACAGGAGGGTTTCGAGGTGGATGGCGGGACCTCTTCCACCGCGGCGGGCACGCGGCTCCCCTCTGTCACGCCCGCCCTGTGCGATCCTGGATTACAAGACAGAATATTTTTTTGTGTTCTAACCAGCCATGATGCCGGCGCGTCCACAATCCACAGCGCCTACTACCGTCTCTGAAAGACATACCTATCAAGAAGAAGAGGAGCGACCGACG	d__Bacteria	p__Actinomycetota	c__Acidimicrobiia	o__Acidimicrobiales	f__AC-35	g__AC-35	s__AC-35 sp005884125	0.72296	3174375	80.46
FREE010600	2	igr_000586	FREE010600_c438	2147	2303	CO_R		hypothetical protein	C	16	2.47152	0.325896	5.3333e-05	0.0173629	FALSE	TAAGCT	TTCCAA	28	50	GGTCAACCGAGGCCAACGACACGGACCTTTCCAAGGGCGCCGGCCGGCCCTAAGCTCGCGCCGGTCGGTTCCCGTCTGCCTTCGGCACACGGCCCCCCTTCCCCTCCGATCGGCCGCTCAGCGCGGCCCTGTCGTCCGCCTTGCGAGCGAGGTCGGC	d__Bacteria	p__Actinomycetota	c__Acidimicrobiia	o__Acidimicrobiales	f__AC-35	g__AC-35	s__AC-35 sp005884125	0.72296	3174375	80.46
FREE010600	3	igr_000680	FREE010600_c498	7208	7365	CO_F	rsmH	Ribosomal RNA small subunit methyltransferase H	C	16	0.146937	0.3051	0.00385331	0.0494024	FALSE	ATCAAG	TCGACG	22	44	CCAGGGCGGCCGAGCGGGTCGGTCGACGGGCCGCAGTCGCGACGATCAAGGAGAACGACGAGAGCACACAGAGCAGGCTCACACAGAGCAGGCTGACACAGAGCACGCCGAGCACACGGCATCATCAGGACGACGCAGGTGCGGGCCTCTGCTGGCCC	d__Bacteria	p__Actinomycetota	c__Acidimicrobiia	o__Acidimicrobiales	f__AC-35	g__AC-35	s__AC-35 sp005884125	0.72296	3174375	80.46
FREE010600	4	igr_000010	FREE010600_c104	8048	8143	CO_F		putative ABC transporter ATP-binding protein	C	17	0.680077	0.278952	0.00251332	0.0534463	FALSE	GAGACA	TGGCAA	9	32	CGCCATCTCTGGCAAGGTTGGTACGCGCAAAGGAGACAGATCGCCTACGCAAACAGCGCGAACGGAGAGCGTTAGATGATGGGTCCGGGGGGAGGA	d__Bacteria	p__Actinomycetota	c__Acidimicrobiia	o__Acidimicrobiales	f__AC-35	g__AC-35	s__AC-35 sp005884125	0.72296	3174375	80.46
FREE010600	5	igr_000369	FREE010600_c325	728	851	CO_F	gyrB	DNA gyrase subunit B	C	18	1.56072	0.268962	0.00749995	0.0145676	FALSE	TGAACA	TTGCAG	41	65	GCCCTTCTCATGAGCTTGGCCGATACAGCCAGCTGGTAGAATTGCAGTATCGCAATTCGGGCCGCTGAACAGGTTTTTTGTGGCTCGAGTCGCCCCCAGACCAGCCTTTCGAGAGGTCGCGCCC	d__Bacteria	p__Actinomycetota	c__Acidimicrobiia	o__Acidimicrobiales	f__AC-35	g__AC-35	s__AC-35 sp005884125	0.72296	3174375	80.46
FREE010600	6	igr_000367	FREE010600_c321	6092	6221	CO_R		hypothetical protein	B	17	2.6485	0.212249	0.00180665	0.00356664	TRUE	GAATCT	TTGTAA	94	117	CGCCGCAGGCCGCCTGTCAGTGGCCGGGGCCGCCCGGCCAGCGTTTTCCCCCGGGGCGGGCCGGCCTGTGCAAAGGTTGTGGAGAATCACACGCTTGTAATTGTCATACCCCGCTGCGAATCTGGTGCCC	d__Bacteria	p__Actinomycetota	c__Acidimicrobiia	o__Acidimicrobiales	f__AC-35	g__AC-35	s__AC-35 sp005884125	0.72296	3174375	80.46
FREE065499	1	igr_001117	FREE065499_c1	2847104	2847279	CO_R	rsfS	Ribosomal silencing factor RsfS	B	17	0.120903	0.490766	0.000653329	0.00363331	TRUE	TACGAT	TTGAGA	41	64	CCGATTTGCACTGCTGTTTCATCCCTGTTGCTTGACGAGCGTTGAGATCGCCCCCATGTGATGTTACGATTCTTATGTGCCCAGCGTCGGGGCGGATCGGCGCGCATCGATAGGAGGACAATGTCCTGTCTCCGCAAACAGAGGTCGCAGAAGATGCGACTGCAGGGAATTCCGCA	d__Bacteria	p__Pseudomonadota	c__Alphaproteobacteria	o__Rhodobacterales	f__Rhodobacteraceae	g__Aliiroseovarius	s__Aliiroseovarius sediminilitoris	0.58685	3413458	97.55
FREE065499	2	igr_000055	FREE065499_c1	141931	142668	CO_F	imuB	Protein ImuB	C	17	-0.397144	0.489426	0.00237998	0.0597031	FALSE	TATTAA	TCGACA	689	712	GACTTAAACCCGATACACCTTAGAAATGCTGCAAACCTGTCCGAAAAGATGGGACCATCTTCAACCGATGCAGCCTTAACGCACAATCCCCATAGCACCGAGACCTGCCCGCGCTTTCCTCCTTGTCAGATTTGTCGCCGCTGCATCTCGCGATGGCAGCAGCCACAAACCTTAGACAAAGTAAGCTTTCGCCACAGCTGTACCAAGGTCCGGTATTGTTTGCCCCCGGTGTTTCTCGCTACATTCTCCCCATGCAACATGCCGAGCTTCCATTTTTCCCTCCCGCCAGATCCCGCACACATGAGGTTTGCGGCGCGGGCGCGTATGTGTTTGCCTTTGCGCTCGCGGCACGATTGGGTGGCCATACGATATGGGTTCGTGAAAGCTGGGATAGCGCTCAGATCAACCCAACCGGGTTTGCAGATTTCGTGGAACCCTCAGAACTGACGGTTTGTAACACGAGGGCTCAAACAGAAGCGCTTGCGATTGCTGAAGAGGCGCTGCGGTCGGAGGCGGTTTCACTGGTCGTCGTGCAACTCAACAAGCCCTTGGGATTAACAGAGGGGCGGCGACTGCAATTGGCAACGCGAGATGGAATGTCCACAGGGCTAGCCATTATTCCCGAAGGCATGGGAAGTCATGCGGCGGAAACGCGTTGGCGCTGCACCCCCGTTTTCGACCCTGAAGACTCGACACTCCAGAAGTGGGAGCTTATTAAGAACAAAACAGGAACAATGG	d__Bacteria	p__Pseudomonadota	c__Alphaproteobacteria	o__Rhodobacterales	f__Rhodobacteraceae	g__Aliiroseovarius	s__Aliiroseovarius sediminilitoris	0.58685	3413458	97.55
FREE065499	3	igr_000512	FREE065499_c1	1358486	1359146	CO_F	mraZ	Transcriptional regulator MraZ	C	16	0.330399	0.467205	0.000606663	0.0362558	FALSE	CATAAG	TAAATA	394	416	GCGTTTTGACCTCTCGGGAACGGCCTGTGGGAAACCATGGGCCGTTATGATTCCGGCGCGCCGCGCGCTGCATGGGAAACCATGGGTAAGCGGCGAAAAACTGCCGAATCAACGCGGATCACCCCCCGACTTTATCACTCAGGCGTGGACCCGCAGTGGTTGGTTTGTCAGGGCAGCGCCATCATTTGAATGATTTTCCGGGAAATTGTGGGATTTTTTTATGCTGCGCATGCAGCACCAGATTTAGTGGTCTTATATCCGTTACATCACTAGGTGTCGCGCTAAATGCTCAAGAATACACGCTACATATTGTTTTTTGCACCTTCGGAAAACAACATCTGGCCCGTTCTTCCCATAAAAACCTGTTGCGTCCCACGATTTCCCAAGCTATCCCTAAATACAAGATGAGGACGGGACATAAGAGGCAGCAAGACCTCGTGACACTCCCAAGTCAGGTTTCATACAGGCACCCGCTTCATCGTAACGAAAGAGATCCGGCGCGATCGCGAGCAGACATCCCCCCAGGTGGCGCGCGCAGCTGGACACCCGGAAACGGGACAGGCGGCGGATTGGGCAGTGGCAGCAGCTCAATCCGCCGTTTCTATTCCAGCCCTACATTTTCAGGGCGCAGCGATGCTGGGACAGTGAAGGAGCCGCGCAA	d__Bacteria	p__Pseudomonadota	c__Alphaproteobacteria	o__Rhodobacterales	f__Rhodobacteraceae	g__Aliiroseovarius	s__Aliiroseovarius sediminilitoris	0.58685	3413458	97.55
FREE065499	4	igr_000271	FREE065499_c1	757706	758005	CO_F		Putative multidrug export ATP-binding/permease protein	C	17	0.828751	0.456133	0.000146666	0.0632601	FALSE	TAGCGT	TTGATC	136	159	CATACTGTCCGGCTTCTTCTGGCTCAAATATCCCGGGGTGAGCGGCTCTGCCGCGAGGGGCAGCGCCCCTTGAAACATCACCCCATCGGCAGCACCGACCAAACTGGGGACGCTGCTGCCACCAACGATGCCGGGGTTGATCAGCGCTAACAACTGGGTTAGCGTCCCCTTCAGAACATGAAGGAGAGATGCCGGATGCGAAATTTCAGGACCCTATATCAAGCGTAAGTCGCGGTCCTGATGGGCTGTCGTCAGCCCCGTCCATCACATCTCTATCCCCCAAGCGCACGGAGCGCCTTC	d__Bacteria	p__Pseudomonadota	c__Alphaproteobacteria	o__Rhodobacterales	f__Rhodobacteraceae	g__Aliiroseovarius	s__Aliiroseovarius sediminilitoris	0.58685	3413458	97.55
FREE065499	5	igr_000324	FREE065499_c1	894031	894284	CO_R	sdhC	Succinate dehydrogenase cytochrome b556 subunit	A	16	0.101095	0.442786	0.00167999	0.00122666	FALSE	TATAAC	TTGCCT	61	83	CCATCGAGGCACCCCATATCGCTACGGGCCAATTACGCCGCGAAGCAGCATATCAACCAGTTTGCCTTATATATTCAGTCGGATATAACGGCTAAATATATGTGATCACAAAAAATAATTCTGTGATCACAAGGTCGAATTTTAGTCCTTGTTAGCGCAATTTCCGCCGAATTCCCCTTCCATAACGCGTGACTCTGCACGGTAAATGACGCTATTCCTGTCCCAACAGTCGCAACAGACAGAAGGAGGCCGCC	d__Bacteria	p__Pseudomonadota	c__Alphaproteobacteria	o__Rhodobacterales	f__Rhodobacteraceae	g__Aliiroseovarius	s__Aliiroseovarius sediminilitoris	0.58685	3413458	97.55
FREE065499	6	igr_000163	FREE065499_c1	486068	486211	CO_R	wbpA	UDP-N-acetyl-D-glucosamine 6-dehydrogenase	B	18	1.10416	0.435737	0.000306665	0.0124466	TRUE	TACACT	TTTTAA	72	96	TCCCCCGTGTTTTTGGGGTTGAAACAGAAAAGGGTCGCGCCTTTTGCCTCTTTAGGTTGAATTTTAACTTTCTTTTAACGGATGTTTACGCAATGTTACACTCGCAATGGTTGTGTTGCGGATTGTTAGCGGACGCGTTCGGTT	d__Bacteria	p__Pseudomonadota	c__Alphaproteobacteria	o__Rhodobacterales	f__Rhodobacteraceae	g__Aliiroseovarius	s__Aliiroseovarius sediminilitoris	0.58685	3413458	97.55
FREE065499	7	igr_001020	FREE065499_c1	2589421	2589776	CO_R	napF	Ferredoxin-type protein NapF	C	16	0.122039	0.430257	0.00275331	0.0159662	FALSE	GATCCA	TGGACA	260	282	CAGACCCATGAACGGCCCCGCGCCAACGGCAGAGCGGGTGATGAAAAATGCGTTGCCGCAAATCGGGTATGTGGGGCTTTCAGCCGATAGGGGGTCGACCAATGCAGGGCGGTAACTGAAAAAAGTTTCATCGTTCAGTATCAGTGCGGTGCAGCCGACCAATTGGCAGATGTTTGAAAACTTAGTTTCAAAACAGATATATACTCTGCTTTCAAAGCAACACATTCAAATCAATGAACTTTTCCTGTGAACCGGTATTCTGGACAATTCGGCGCATTCTTTGATCCAAGTCAATATGTCGCACCATTGTCGGGTCTAGATACGATGTACGAGCCAGCAATTCGCGAGCCAGTCTT	d__Bacteria	p__Pseudomonadota	c__Alphaproteobacteria	o__Rhodobacterales	f__Rhodobacteraceae	g__Aliiroseovarius	s__Aliiroseovarius sediminilitoris	0.58685	3413458	97.55
FREE065499	8	igr_000293	FREE065499_c1	793472	793719	CO_F	rpsA	30S ribosomal protein S1	B	18	-0.0150351	0.429695	0.00273998	0.00435997	TRUE	CAGAAT	TTGCAA	39	63	TCGCGCATTTGGGAACGCTCTGTAAAACAAGGGGGATCTTTGCAATCCCCCTTGCTTTATTGGCAGAATCCCCGTATTTCCCGCCTCTGTCGACAAGGTGAAAACACCGCGATAGCAGGGATACGAGCAGGGTCGGAGATGCCGGCCCTCTTTGTTTTGCGGCTAACCTGTTGACCAAATTGGAAAATCCAAGACCTGCGGAGCCAACCGCACGGCCCGAATAGCACTTGTAAAGGAACAAACCGCAT	d__Bacteria	p__Pseudomonadota	c__Alphaproteobacteria	o__Rhodobacterales	f__Rhodobacteraceae	g__Aliiroseovarius	s__Aliiroseovarius sediminilitoris	0.58685	3413458	97.55
FREE065499	9	igr_000210	FREE065499_c1	597988	598235	CO_F	rpsM	30S ribosomal protein S13	C	18	0.587377	0.416214	0.000219999	0.0886547	FALSE	AATAAT	CAGAAA	151	175	GTCGCACAGTTGGTCCGAATTCATGTGAATGGCTCGGATATTTCGACCTATGAACAAAGACGGGTTGACGCCCTCCTCAATCCCATCTAAGTCACCCCATCCCTAACGGGAATCGGTGTGTATTCGGGGTCGCTCCCCTATCCCACCAGATCAGAAATTCAGCGCGGCCCGCAGGAATAATCCGGCGGGCTTCCGTTGTGAAAAAAGGTTCCGGCATTACGGAACCGCAACGAAAAGGAAAGTGACAC	d__Bacteria	p__Pseudomonadota	c__Alphaproteobacteria	o__Rhodobacterales	f__Rhodobacteraceae	g__Aliiroseovarius	s__Aliiroseovarius sediminilitoris	0.58685	3413458	97.55
FREE065499	10	igr_000732	FREE065499_c1	1943572	1943778	CO_R	recA	Protein RecA	C	17	0.133645	0.399401	0.00195999	0.0353425	FALSE	CATAAC	TTGAAA	103	126	TGCCGACATAACAGACAGGGTGTCCAACTCTGTCCGCACCTGAAAATTGATCGTTAACCCTTTGCTTACCATTCCCCGTCAAACTTAATAATGAAAACATAACTTGAAATGTTCTTATTTTGTGCTCATAACGGCATATGAGAACAAGAGCAGAACACGAGCATGATTGCCGCCCGTTCGCGGGTGTGAAATAAGGGATGATAACAA	d__Bacteria	p__Pseudomonadota	c__Alphaproteobacteria	o__Rhodobacterales	f__Rhodobacteraceae	g__Aliiroseovarius	s__Aliiroseovarius sediminilitoris	0.58685	3413458	97.55
FREE048661	1	igr_000048	FREE048661_c130	1236	1753	CO_F		hypothetical protein	C	16	0.259198	0.516545	0.00098666	0.0252404	FALSE	TAGAGG	TTCCCA	190	212	TAAATGGCAGTGGCAACTCCAGCGATATTACCAATACCAACTGTTGCAGATAGAGCAGTTGTTAAGGCCCTAAAATGATTCAGGTCGCCTTCATCATTGGGATCATCATAGACTCCTTTTGTAACCTGGATACCATGTTTAAGATATTTTATCTGTGGAAATCCTAATTGTATGGTTGCATATACACCAGTTCCCACAAGTGCGATGACCATTAGAGGGATTGATCTTTGGCTGGGAAATGACCATACAGCCTCAAATGTATGAATGCCAAATGCATACATGATGAAAATGATTATCCCAAAAGCGATAAAACCAGCTTGTCTTCTATCCATGACTATTCCTTTTTATTAAAAGAAGGGACAAAGTTTAGAGCCAAGATAAGTTATCAACAAAGCGTATATTATTTAATCCAATTAAAAATAATTTAAGGGGAGTATTATATTATTGCCATAATTGGTTTATTATTGAGTATGTAGAAAATATTATTTATCTACAAGTAATGATAGAAAGGAGATATT	d__Bacteria	p__Marinisomatota	c__Marinisomatia	o__Marinisomatales	f__UBA1611	g__CACEUX01	s__CACEUX01 sp902562835	0.3656	1662500	65.86
FREE048661	2	igr_000011	FREE048661_c10	22222	22431	CO_F	dnaK	Chaperone protein DnaK	C	18	0.545752	0.489291	0.00125999	0.0168975	FALSE	TATGGT	CTGCCA	122	146	TATATCATAAGCTGGACATTTATGTTATGCCTAATCGATGTTTATTAATTAATTATCCAAATTCACTTTCATAAAAATAGGATGTAAAATATCTGCCATAAAGTAAGATTAATTATAATAGTCTGCCAATATTTACTACTATTTTATATGGTATATTCCTTGCGAGTCGTAGTTCAAGATAATTTATAATTTTAGTTTTTTGGAGATAGT	d__Bacteria	p__Marinisomatota	c__Marinisomatia	o__Marinisomatales	f__UBA1611	g__CACEUX01	s__CACEUX01 sp902562835	0.3656	1662500	65.86
FREE048661	3	igr_000010	FREE048661_c10	14098	14383	CO_F	prfB	Peptide chain release factor 2	C	18	-0.0738321	0.47358	0.000746662	0.0812826	FALSE	GATGAT	TGGAAA	256	280	TTACAAAAGAATTATCCTTATTCCTTAAATTTCACTACTGTAAATTTTTGTGTGGAATTAAGTGATTTAAAAGAACAGTTTAATCTTGCTAAGAAAAAAGATTTAGAAATACGGAGGCACCTTTGACCTAGAAAAGCGTTCAAGTAATTTAGAACAACTAAGGGAACAATCGTCTGTTCCTGACTTTTGGAATGATAGTCAGGAGGCATCTAATATTTTAAAAAATATTTCACTTATAGAGAAAGAAATTGCACTATGGAAAGACCTCGCACGACGTCATGATGAT	d__Bacteria	p__Marinisomatota	c__Marinisomatia	o__Marinisomatales	f__UBA1611	g__CACEUX01	s__CACEUX01 sp902562835	0.3656	1662500	65.86
FREE048661	4	igr_000099	FREE048661_c24	4296	4523	CO_R	selA	L-seryl-tRNA(Sec) selenium transferase	C	16	0.805912	0.472151	0.000153332	0.0676877	FALSE	TACGGT	GAGCCC	20	42	CTTAAAAGATATTATTATTTGAGCCCCTCTGTAGGTAAAGCCTACGGTAGGGGCTTTTTATATGCATAAAGAGAAAAATAATATCATTTTTATTACTGGACTAATGGTCTTCCCGATTATGGCTTTAAGTTTATTACCTGGATTAGCAGCCTACTTATTTTTGATTAACCATAAGAATGTCCAAATGTCTTGACCATATGCAATAGTGGTTAGAAGTTTACTATATTA	d__Bacteria	p__Marinisomatota	c__Marinisomatia	o__Marinisomatales	f__UBA1611	g__CACEUX01	s__CACEUX01 sp902562835	0.3656	1662500	65.86
FREE048661	5	igr_000144	FREE048661_c36	5440	5770	CO_R	lepA	Elongation factor 4	C	18	-0.39522	0.459511	0.000746662	0.141506	FALSE	GATGAT	TTAATT	18	42	AACCGGAGATATATTATTTTAATTGAAATTAATAGATTAAATGATGATCAAATTAAAAAACTCGAAGTATTTTCATGGCCAATATGGTCATGTGGAGTATCAAAATTTCCTTGGATCTACGATCAAAAAGAATCCTGTTTCATTTTAGAAGGTGAGATTCTCATTATAACTGATTATCAAACTATAAATATTAGAAAGAAGGATTTTGTTATTTTTCCAAAAGGACTATCTTGTAATTGGAATGTAAGCAAGCCTGTCAAAAAACATTATATGTTTGAATAATATCAATTTCTTGATTTAAACAGCATATTAAGACCTTTATTTTCTTGCC	d__Bacteria	p__Marinisomatota	c__Marinisomatia	o__Marinisomatales	f__UBA1611	g__CACEUX01	s__CACEUX01 sp902562835	0.3656	1662500	65.86
FREE048661	6	igr_000195	FREE048661_c6	9750	9876	CO_F	lon2	Lon protease 2	C	16	-0.0715865	0.413111	0.00224665	0.0698938	FALSE	TATACA	GCGCCA	18	40	TTTTAATAAATTATTTATGCGCCATATTGACATATATCAATATACATCCAAGACTAATCATCATAGCTAATACTTTGGTATAATCCTTGTAAACTCAAAGTATATTATATTTATCTAGAGGACAATT	d__Bacteria	p__Marinisomatota	c__Marinisomatia	o__Marinisomatales	f__UBA1611	g__CACEUX01	s__CACEUX01 sp902562835	0.3656	1662500	65.86
FREE048661	7	igr_000009	FREE048661_c10	8322	8454	CO_F	tilS	tRNA(Ile)-lysidine synthase	C	16	-0.300532	0.404376	0.0092866	0.0538945	FALSE	TAAATT	TTGTTT	79	101	TCAAAAATAGCAGACAGTAATCTTAAGTATCTATTTGAAACTCATACTGTTTGAAGACTTTTTCTTAGAATTCCTATTTTTGTTTAAGCTATATATTCACCTAAATTACTCTGAACCTGAATAACCACAAAAA	d__Bacteria	p__Marinisomatota	c__Marinisomatia	o__Marinisomatales	f__UBA1611	g__CACEUX01	s__CACEUX01 sp902562835	0.3656	1662500	65.86
FREE048661	8	igr_000112	FREE048661_c28	10073	10262	CO_R	kdsB	8-amino-3%2C8-dideoxy-manno-octulosonate cytidylyltransferase	C	16	0.0909898	0.403831	0.00426664	0.0159662	FALSE	TATCCA	TACACA	83	105	GGGTTTAAAAATGAATTATTGTTCATTCTGTCCTTTCGATTTATGTAAGGGTAACTTTCCTAGCGATAATCATGCATTTTTTATACACATTATCCGTTCTATTATTATCCATGTTTTTAATACTATTTAATCGATACATGGTATTCCAAAAAGTACCTCTAAATATATTTATGAATAGGAAACAATTACA	d__Bacteria	p__Marinisomatota	c__Marinisomatia	o__Marinisomatales	f__UBA1611	g__CACEUX01	s__CACEUX01 sp902562835	0.3656	1662500	65.86
FREE048661	9	igr_000189	FREE048661_c56	6568	6765	CO_R		hypothetical protein	C	16	-0.373154	0.389382	0.00224665	0.141506	FALSE	TATACA	TTAATT	12	34	CTGTTTCTCATTTTAATTCTGAGGATAAAAGAAGTATACACCAACAATAGAAATTATTAATATTAATACATAAGAAAGGCATTATTTGATTGGACATCATAGATTCCAATATCAGATATATATCCCTTTTTGATGGAGTAATGTCATCATTTTGTTAAAAAAACTAAGTTATCTCTTTGTAAAGATGAATGAATTAAG	d__Bacteria	p__Marinisomatota	c__Marinisomatia	o__Marinisomatales	f__UBA1611	g__CACEUX01	s__CACEUX01 sp902562835	0.3656	1662500	65.86
FREE048661	10	igr_000103	FREE048661_c25	5888	6007	CO_R	polA	DNA polymerase I	C	17	-0.0111462	0.382276	0.00249332	0.0592575	FALSE	GAGGGT	TGGGGC	56	79	AATCATACATCAATTCTTATTCATTTCTAATATAATGAAAATAGCCCCGATAGTTTTGGGGCTATTTTTTTATCTAAATGAGGGTGGGAGCTTGAATTTAGACTCCGTAATTTGTCATGC	d__Bacteria	p__Marinisomatota	c__Marinisomatia	o__Marinisomatales	f__UBA1611	g__CACEUX01	s__CACEUX01 sp902562835	0.3656	1662500	65.86
FREE016777	1	igr_000260	FREE016777_c153	18029	18691	CO_F	dnaN_1	Beta sliding clamp	C	18	2.03471	0.438526	7.33328e-05	0.00989138	FALSE	AAAAAA	TTTTCT	368	392	CCCCCAGCCACCCCCGAAGGCCGGTCCGGATGTTTCTGGACCGGCCTTCGGCGCGTCCGAGGCCCCCGGCAATAAAGATGTGCCGCCGCACGGGGGTCCAGCCACCCGCCAAGGTGAACATTCCGGCCGCACACAGGCATGTGGACGGAGCCGCCAGCCTGGGGACCGAGCCACCCACATCTGTGGATCGAACTGTGCACAACTCGGCCGATGTGTGGACCGCTGCCCTGTGCACAGAACCTGTCCACCGACCCCCCGAAACTGTCCACCGGTTCCCACCCCCACCCGTCCACAGCCAGTGCACCCCTGTGACCAGGGCGAACGAGCTCCATCCACACAATCCACACCGCCTACTGTTACGGCTGTTCTTTTCTCTCTTAGAAGAGAAAAACAAAAAAGAAACAGGGGCTGGGGACAGTGGGGACAGCTCAGGTACACCGCCGTCCGAGTGATCTGGCAACCTGCCGGCCCGACGTGACGAACCGGCCTTCGACGCTCTACGGTGGGACTCCACAGCGGGCACCGGCCCGGCCGACCGGGGGAGGGTCCCGGCCACACCACGCCGGAGTGCCTGCGCTCTCCCGCAACACCCGACCAGGTCGGGTCGGTGCGCAGCCGAGTGCCGTTTCCACGAGAGAAGTTCCGAACCGGAGGGAACGTTCG	d__Bacteria	p__Actinomycetota	c__Actinomycetia	o__Mycobacteriales	f__Pseudonocardiaceae	g__CAJCJE01	s__CAJCJE01 [species 4218]	0.69158	7202724	74.12
FREE016777	2	igr_000749	FREE016777_c233	5016	5597	CO_R	nrdR	Transcriptional repressor NrdR	C	17	0.824588	0.413369	0.000619996	0.0182929	FALSE	TACTGT	TTGCGA	269	292	CCGCTGTTCGACCGGCCGGTCTCGGCCGGCCCACGCTCCTACCCTCTTCTCGCGTGCTGAGCTGTCCGGCCGCCGACCTCGTCCCGCGGCCGACCTCACGAAGTGCCCCCGTCGCTGGACGGGTTGTGCGACCCTGCCGTGTGAACCCCGGCAGGTGTTCTCAGGTGCCGTTTTCGTCGCTGCGTGACCTCGCCGCGCGACCCTGCCGCACCGCTGCGTGACCAAGCGCCACCGATGTCCCACGAACCGGGTGTCCGCGCCGTGTCGGCTTGCGAAATGAGCCGCCTCGACATACTGTCGACCACAACATCTAGTAGTTACACCGCTGTGGTTAGTCCACAGGTTGGGTTCAAGTCGTAGGCGGTTATCCACCGGTGATCCACAAGTTGATCACCAGGTTGGGCCGGTTTACGACACGACAGGCGTGCGCACGGGGGAGGGTGAGTTCGGTTGCGGTGTCCTTTTTGTCGTAGTTCCGACTCGCGAGTAGTGGATTCCCGCGAGGTCGACGATGGCCAGGCCATCCGGCGTCGCCGGTCGTGCACGCACTGCAACCGTCGGTTCACCACCGTCGAGGAAGCG	d__Bacteria	p__Actinomycetota	c__Actinomycetia	o__Mycobacteriales	f__Pseudonocardiaceae	g__CAJCJE01	s__CAJCJE01 [species 4218]	0.69158	7202724	74.12
FREE016777	3	igr_001334	FREE016777_c334	2865	3144	CO_F	btuD_22	Vitamin B12 import ATP-binding protein BtuD	B	16	-0.76523	0.406013	0.00603996	0.00829994	TRUE	TAGGCG	TGGCAC	6	28	CTCCAGTGGCACGACCAGTACCAGTTGGTAGGCGGAGCCCCGCACCGAACACGGTGCGGGGCACGCCGCTCTGCGGCGCCACGGCCGTGCCGCCCGATCGAACCAGGTCGCGCGGCAGTGCGACGGCTGCCGTGGTGCCCGGTGCCGCGCGGAGTTCGGCGCGGAGTCGGATGGCCGATCGAGCGGTTTCCCCCGATCAGGCGGCGGATGCCCTGCCGAACGGCGCCGGGTCGGTGTGCGGGGCTGTTGGCGTGGTTTCTGGTGCTGCGCTGGGCCGGGC	d__Bacteria	p__Actinomycetota	c__Actinomycetia	o__Mycobacteriales	f__Pseudonocardiaceae	g__CAJCJE01	s__CAJCJE01 [species 4218]	0.69158	7202724	74.12
FREE016777	4	igr_001529	FREE016777_c379	16802	17300	CO_R	ffh	Signal recognition particle protein	C	16	-0.341122	0.375046	0.00213332	0.0756055	FALSE	GATGCC	TCGACG	363	385	AGTTCTTTCAACTTTTTTCGCCGGACCGCGTCATGGCCTGTCTGAGTGGTCGTCCTCACTGTGAGTTCCCCCGGTTGCACCACACGATTTCAGTAGCACTACGCAGTTCTGACCAGGGGCGTTCACGCTGCCCTGACACGCGTCCGGGCGGCAGGATTTGCCCTGCGACACGAAGAGGGAAGGTCCGGCGGAACCGGAGGGGCGCCCGTGCTGGGGGTCGGGCAACGGTTTCATCGGGTGGGGGTCCCTTGTCGCGGCGGAAGCTGTCCGGGGCGGCCTGTACGAGGGGTTGGGCCGCCCCCGGGCGGCAAACGCGGGGGATCTGGGCGCACATCCGGTCCAGGTCGACAGCCAGGGGATATGTCGACGACGACCGGCCCGGCGGGATGCCTATGCCAGGGGGACAGGCATCCCGCCGGTGGCGTGCGGCCCCACCAGGGGTGTGCAGCGACTAACCTGGTATTCGGATCACCGAATCGACCCGCTGGAGTCCGCCCCC	d__Bacteria	p__Actinomycetota	c__Actinomycetia	o__Mycobacteriales	f__Pseudonocardiaceae	g__CAJCJE01	s__CAJCJE01 [species 4218]	0.69158	7202724	74.12
FREE016777	5	igr_001415	FREE016777_c351	2801	3140	CO_F		Transglycosylase-like domain protein	B	17	0.675357	0.374653	0.00406664	0.0110133	TRUE	TGGATT	TGGACC	269	292	CGATGACCACGCGTTCGCCCCAGATACCACTCTGTAGTGTGATCAACAGCACGTATTTTCCCCGGGATGTTTGCGCAACCCGCCAGAACCCGTTACGGTCCCGTGACCGATGCCCCTAACGGCCCAAGGCAAGTCCGAGGTTCGTCCAGGGGCGCCCCGCAGTAGAGCCGGCGTTGTGTCGGGGCCTGATCGCTCGCAAGGGCGTGACGGAACACGCGCTTGCTACGGGAGCTGAAGCACCACACCGAGTGCCGCATGGAACAGGAGGTTGGACCGAGCACATCGACGCTGATGGATTCGATCCGACCACGTGCGGAACGCGTATGGAGGTAACGGCCCT	d__Bacteria	p__Actinomycetota	c__Actinomycetia	o__Mycobacteriales	f__Pseudonocardiaceae	g__CAJCJE01	s__CAJCJE01 [species 4218]	0.69158	7202724	74.12
FREE016777	6	igr_001682	FREE016777_c402	36707	36810	CO_F	obg	GTPase Obg	C	16	0.157638	0.373964	0.00865994	0.0529978	TRUE	GAGGAA	TTGCGT	66	88	ACCCGGCCCGAGACGTACAGCGTGACCCTGCGAGGGGCGGACCGGCTTGTTCCGGCCCGCCCCTCGTTGCGTTGTCACGACAGAGTGAGAGGAAGGCAACCCTC	d__Bacteria	p__Actinomycetota	c__Actinomycetia	o__Mycobacteriales	f__Pseudonocardiaceae	g__CAJCJE01	s__CAJCJE01 [species 4218]	0.69158	7202724	74.12
FREE016777	7	igr_001330	FREE016777_c333	19519	19683	CO_F	yheS_2	putative ABC transporter ATP-binding protein YheS	C	16	-0.180824	0.366269	0.0054733	0.0494024	FALSE	CACTTT	TTGCCC	124	146	TCGAAACGGTGAACGTGAAATCCGGTGGAGCCCATCCCGTACACTGTGGGTGTGGTGGTTCGCACGGAATGAGGCGCGACTGAGCTCGCCTGCCCTGGCAGGCGAGCAGATGCCTCCTGCCCGGTTGCCCGTCTGACTACAGACGCCACTTTTCGGAGTTCACTC	d__Bacteria	p__Actinomycetota	c__Actinomycetia	o__Mycobacteriales	f__Pseudonocardiaceae	g__CAJCJE01	s__CAJCJE01 [species 4218]	0.69158	7202724	74.12
FREE016777	8	igr_000384	FREE016777_c173	53933	54129	CO_F	mdtA	Multidrug resistance protein MdtA	C	17	0.189662	0.363017	0.00200665	0.0435311	FALSE	CATGCA	TGGACA	128	151	AACATTCATCGGGCCGCCCGTCGGCAGGCTGTGACGACTGACCCGGTCGCGCCGATAAGGGTGTTGAGGCGGTCGCTGCCCGTTCCCAGGTGACTGCCAGGAATCCCGCAGACAATCTCCAGCTTTTCTGGACAGGCTCGGCTCAGCAACCCATGCAACACCGCTGCGCGGATCTCGCAGAGGGAGAAAGAGGAACC	d__Bacteria	p__Actinomycetota	c__Actinomycetia	o__Mycobacteriales	f__Pseudonocardiaceae	g__CAJCJE01	s__CAJCJE01 [species 4218]	0.69158	7202724	74.12
FREE016777	9	igr_001486	FREE016777_c367	19670	19874	CO_R	recA	Protein RecA	C	17	0.448538	0.362125	0.000799995	0.0565798	FALSE	TAGCGT	CTGAAA	126	149	CAAACCGCTGAACTGCGGAAACCAAGTCAACACGGTCGATCCGCGTGTCGCTACCGCACTCGAACACCTGTTCGGCTACAGTGTTGCCCACAACGAGGCCAGCGATCCACAACTCGTGGCGTTGGTCTGAAATCGTCGGCCCCGACCCGTAGCGTCGGCGCCAACGAGAACCGACCAGGCACGACTCAACGAGGTGGACTTCCAG	d__Bacteria	p__Actinomycetota	c__Actinomycetia	o__Mycobacteriales	f__Pseudonocardiaceae	g__CAJCJE01	s__CAJCJE01 [species 4218]	0.69158	7202724	74.12
FREE016777	10	igr_000818	FREE016777_c249	7034	7271	CO_R	clpB_2	Chaperone protein ClpB	C	18	-0.548732	0.359312	0.00849994	0.0435311	FALSE	CACCTT	TGGACA	65	89	CCAGCTTCATCCACAGGTACCTGTGTACAAGTCGGCCGATTCTGTGGACAACCCACCACGGCCTGTGGACAGCCCGGACCCGCCCATCACACCTTCGAGAGCTGCCGGCACAATAGGCAAGGGTTGAGCGGAACACACTCAACTTTGCTGACGTTGTGCATGAGGACGGGGGCTGCGCGAACCTGGGACTCCACAGCAGTCACCGCACAGCTGACCGGGTTTCTGGACGAGGTGAGGG	d__Bacteria	p__Actinomycetota	c__Actinomycetia	o__Mycobacteriales	f__Pseudonocardiaceae	g__CAJCJE01	s__CAJCJE01 [species 4218]	0.69158	7202724	74.12
FREE077827	1	igr_001391	FREE077827_c51	7103	7217	CO_F	proS	Proline--tRNA ligase	C	17	-0.0838676	0.548566	0.000799995	0.194399	TRUE	TAGAAT	TTTTTA	43	66	CAAAAGCATATGAATAATATTTACCTATTGGGCAATTAAAACCTTTTTAGTGCTAAATTGCCCTGATAGAATACACGACATATTTATACTCGCTTACTAATGGAATTTTTTCTCA	d__Bacteria	p__Pseudomonadota	c__Gammaproteobacteria	o__Enterobacterales_A	f__Alteromonadaceae	g__Cognaticolwellia	s__Cognaticolwellia [species 9408]	0.37327	3557868	77.87
FREE077827	2	igr_001531	FREE077827_c62	3086	3262	CO_F	pepP	Xaa-Pro aminopeptidase	C	18	0.0669062	0.542491	0.00699995	0.00895352	TRUE	GAAAAT	CGGCCC	97	121	GGCTGCATTAATACTGCATTAATACTGCATTAATACTGCATTAATACTGCATTAACACAGTAAAACGGCTGGGTTTAATCACTCAAACAATTAAACTCGGCCCTTAATGCTAAATTATTGCGAAAATAGTGCGGAAGTTATCAGCAACTAACGTTAATCAGACAGAAGCTAATAATC	d__Bacteria	p__Pseudomonadota	c__Gammaproteobacteria	o__Enterobacterales_A	f__Alteromonadaceae	g__Cognaticolwellia	s__Cognaticolwellia [species 9408]	0.37327	3557868	77.87
FREE077827	3	igr_001067	FREE077827_c35	5676	6095	CO_F	degS	Serine endoprotease DegS	C	16	-0.0250211	0.531357	0.000613329	0.0698938	FALSE	TATCCT	TAGCAC	119	141	TTTAGCGTCTAATCTAATACCCAGTAATGGATGCCTATTAATGGCTTCGCTAATAACGCTGTTGCTTAACATTTTTAGTAAACTCTCAAACTAAAACTAGGTCTCAATATCCTTTTAACTAGCACCTCTGTACTGATATTTTATCCTAAAAAATAACAAGCAATAAATAATTGCTCCCCACGTCTTAGGTTAAAACTGCTACATGGCTTAGCATACGAAGAGCATTGCTACTTTTTAAACTTGCACTTATCTATTTATATTTCAATTTACACTTCACCACCTAAGCTTACATTCTTTATAGAAAACTTTATAACGGCAAAGGGTTTATGTTAATCTACAAAAAATAGGCCAATAAAAATAATTCCGTTGAAAATAATCAATGCCCTTAAGTTTATCTTTCGTTCAGCCAGTTATGGTGTA	d__Bacteria	p__Pseudomonadota	c__Gammaproteobacteria	o__Enterobacterales_A	f__Alteromonadaceae	g__Cognaticolwellia	s__Cognaticolwellia [species 9408]	0.37327	3557868	77.87
FREE077827	4	igr_001065	FREE077827_c35	3181	3295	CO_F	degP	Periplasmic serine endoprotease DegP	C	16	0.233599	0.514073	0.0046733	0.0173629	TRUE	TAACGC	GTGAAA	33	55	GAACCATTTTTTTTATTTTATGTCTTCTGTTGGGTGAAAGTAACAGGATTAGTGCTAACGCTGTAAGTCTTAATCCTGTTACTTATAAATTATTTAATTAGGAGTTTTCTGTTAT	d__Bacteria	p__Pseudomonadota	c__Gammaproteobacteria	o__Enterobacterales_A	f__Alteromonadaceae	g__Cognaticolwellia	s__Cognaticolwellia [species 9408]	0.37327	3557868	77.87
FREE077827	5	igr_001000	FREE077827_c31	24559	24872	CO_R	dnaK_1	Chaperone protein DnaK	C	17	-0.101523	0.512794	0.00121333	0.0448892	FALSE	TATTCT	TTGCCT	257	280	CTTTTAGCCATGTCTTTTAACAAAAATTGTTAACAACATCTTCTAACAATATGGCATTTAAAAAACATTAAAAGAACATTAAAAAAGCAGTTAACCACTGCTTTTTTAATATTTACTCAAGCAATACTCCCACCTTGGCGCTTAGCGTTTACCCAAAATCATATATCTTCATTTTTAACTTGCTCAGTATTGCTGTTTAAATAAGCACCACAGAGCGACTAAAAAAGTAACTTTATCAGTAGATAACCCAAAACACCTTGCCTAGTGAGCAATATGTCAGTATTCTACGCGGCCTTTAAATCACTGGAGTTCAC	d__Bacteria	p__Pseudomonadota	c__Gammaproteobacteria	o__Enterobacterales_A	f__Alteromonadaceae	g__Cognaticolwellia	s__Cognaticolwellia [species 9408]	0.37327	3557868	77.87
FREE077827	6	igr_000825	FREE077827_c27	23144	23498	CO_F	rbgA	Ribosome biogenesis GTPase A	C	16	-0.307522	0.501572	0.00137332	0.069012	FALSE	CAGCGC	TTGAGC	56	78	TGTAAACTAAACTGTATCGATAAGGCTTATATTATGCCTTTATTAAGAAGCGCTCATTGAGCGCTTTTTTTATGTCTGCAGCGCAGGTCGTTATAGAATTTAAAATGACGATAATAGTCTTATTAAGCAAAATTAAACTACAGAGAAGCGATTAAGAGCTTAAGGTAATGTTCGCGCTGTATCATAAGATAAAGGCTATTAGGCCGTTAATTAACTTGTTTTGAATGCATCAAAGCTATCTAAAAACCACATCAAAGCAGAGTAGGTTAAAAACAATAGTGACTTTCAACAGCTTTTGATGAATATCAGTGGTAAAATCAGTTTTATTTTATTAAAGATTTACAAAAGATTTATT	d__Bacteria	p__Pseudomonadota	c__Gammaproteobacteria	o__Enterobacterales_A	f__Alteromonadaceae	g__Cognaticolwellia	s__Cognaticolwellia [species 9408]	0.37327	3557868	77.87
FREE077827	7	igr_000549	FREE077827_c2	22530	22673	CO_R	aroK	Shikimate kinase 1	C	18	0.752434	0.496641	0.000399997	0.0475996	TRUE	GATAAT	TTGCAA	39	63	GTTAATTTGCATGTAAGGGAGTGTTTTCACCTTACATGCTTGCAATTTGTACCCAACAATTGCGATAATTGCGCCCTTGAAATTTTCGAGGGAGGTTCCCTCTTACCTGTTCACGTAATAAATAAACGAGTATTAATTAATCTA	d__Bacteria	p__Pseudomonadota	c__Gammaproteobacteria	o__Enterobacterales_A	f__Alteromonadaceae	g__Cognaticolwellia	s__Cognaticolwellia [species 9408]	0.37327	3557868	77.87
FREE077827	8	igr_000136	FREE077827_c1	260435	260697	CO_R	fmt_1	Methionyl-tRNA formyltransferase	C	17	0.354526	0.493774	0.000439997	0.0529978	FALSE	TATGAT	TAGAAA	127	150	ACGTAAGAATATGATTATTAATCAATAATCCTATAATCTTAATACTTACTATTGATTTTTTCGCCAAAGGTTTTTAAAAAGTACTCAAAGATTAATTTGTTTATCATGAGAAAGCCTAGCGAGTCGATAGAAAATAATAACGGCAAAAATTATGATAGCTTGAGAAACATGAAATTTATTTTGTTTAATAACGAAGGCAGTTTTTAAAGCACTTTATATATGATTAAAAATTTTACTTTATACCAATATGTTGAAATCTTAAT	d__Bacteria	p__Pseudomonadota	c__Gammaproteobacteria	o__Enterobacterales_A	f__Alteromonadaceae	g__Cognaticolwellia	s__Cognaticolwellia [species 9408]	0.37327	3557868	77.87
FREE077827	9	igr_001107	FREE077827_c38	6801	7251	CO_R	ybiT	putative ABC transporter ATP-binding protein YbiT	A	17	-0.0698728	0.488642	0.0051333	0.000786661	FALSE	TATTTT	TTGCTA	265	288	TCTCTTACTAGTAAGATAGTCTTTTTAAATAAAGTACAAGCATCGGTGCATAGTAAATGTGCCGATGTTTGACGTTTTATTTACTAAATAATAATTACAGGTACATTTACTGTAAATATAGAAATCATTTTAAAACACAATTCATCACGGCCAGCCTGATAAATTTTCATGAGCAGCACTAATATTAAGACGTAAAAAGTAGCATAAAGTAATTATTCTACCGAGCGACTAACTGTTATTCTAATCCCCTTGAAAACGTCTTTCTTTGCTATCACAATTACCTTGACCTATTTTGATATTCTAGATTAAGTAAACTTAAGCCAGTGCTCCACTTTCGCTAATCTTTAAACACCTGTATAATCGCGCGCATTATTTTACATTTTTATTAGTTGTTATAGTTATGAGTTAACGCTTTAACTTAACTCACCTAAACACTCGCTACGGAACCTTT	d__Bacteria	p__Pseudomonadota	c__Gammaproteobacteria	o__Enterobacterales_A	f__Alteromonadaceae	g__Cognaticolwellia	s__Cognaticolwellia [species 9408]	0.37327	3557868	77.87
FREE077827	10	igr_000484	FREE077827_c17	53045	53353	CO_F	map	Methionine aminopeptidase	C	17	0.259876	0.479465	0.000613329	0.0435311	FALSE	AACAAT	GTCAAA	132	155	ACATTTAACTAAGCACAATTCAGGGTTTTACATAGGCTGAGCTTTACTTTTACACCCCCTCAGTCAGCAACACCTTATAACAACTATTTTTATGCCGAAAAATGCACGCTAATATTTTTCGGTTGGGCAAAGGTCAAAAAGCAGGTAAAATCATTAACAATTATGATTTACCTTTGCCTAAAATAGTTGTTTTTCAATCATACAGATTTACAAGGTAACTAATATATACCCTATAGACAGGTTATAAATGCGATTAAGCTATTGGTTATCACACTATTTAATTATTTACAGCGTTACATTTGAGGTTTT	d__Bacteria	p__Pseudomonadota	c__Gammaproteobacteria	o__Enterobacterales_A	f__Alteromonadaceae	g__Cognaticolwellia	s__Cognaticolwellia [species 9408]	0.37327	3557868	77.87
animal048644	1	igr_000128	animal048644_c12	34588	34750	CO_F		PHP domain-containing protein	C	17	0.00471242	0.606615	0.00116666	0.0734128	TRUE	TATAAT	TTGAAA	64	87	GTATTATCGCACAAATATTTTGGAAATAATTGTTTAATTTGCCGAAAAAATGAGTATTTTAGTCTTGAAACACAATTATAAAAATGATATAATAAACACATAATTGGACGATTTTATATAAAAATCGTTTTGCGGACTATTAGAAAATAAAGGGAGTGAGGTT	d__Bacteria	p__Bacillota_A	c__Clostridia	o__Oscillospirales	f__Acutalibacteraceae	g__Eubacterium_R	s__Eubacterium_R sp022772725	0.41354	2001377	97.32
animal048644	2	igr_000556	animal048644_c7	28810	29160	CO_F	purE	5-(carboxyamino)imidazole ribonucleotide mutase	C	18	0.0553592	0.561871	0.000173332	0.188642	FALSE	TAGGGG	TTTAAA	79	103	GATAATATAAATATAGATTAAAGGAACATCATTCGTGATGTTCCTTTTTTTATTAAAATCGACTATCCTGCCGTTGTGGTTTAAAAACCCAAATTCAACACCGTAGGGGAGAACTGCGTACTCCCGCAATATATTTTGTGTAGCAGACCCGATTCTCTTAAATATTCTCTATTCTCTTTTATCTCAATAATGCTCCTGCCGTCATTTTAAATATATAAATAAAACATATCTGCTTGAAGTTTATCTAAAATGATAAAACATATATTTTGCTATTGAAAAAAAGGGCTTTATAATGTAAAATATTAGTCGTTAAAATTTATAAAAAATTGCATAATTTTGGAGGTTTATCAA	d__Bacteria	p__Bacillota_A	c__Clostridia	o__Oscillospirales	f__Acutalibacteraceae	g__Eubacterium_R	s__Eubacterium_R sp022772725	0.41354	2001377	97.32
animal048644	3	igr_000284	animal048644_c2	158458	158543	CO_R	tig	trigger factor	C	17	0.388007	0.536832	0.00116666	0.0734128	TRUE	TATAAT	TTGAAA	6	29	TTTTTCTTGAAAATGTAATGACTATATGTTATAATGCCTATTCGGTGATTATTAAAGAATAATAAAATTTAAGGAGAGTTATCAGT	d__Bacteria	p__Bacillota_A	c__Clostridia	o__Oscillospirales	f__Acutalibacteraceae	g__Eubacterium_R	s__Eubacterium_R sp022772725	0.41354	2001377	97.32
animal048644	4	igr_000614	animal048644_c8	100297	100394	CO_R	nrdR	transcriptional regulator NrdR	C	17	0.606425	0.534429	0.00116666	0.0371682	TRUE	TATAAT	TTGCAT	33	56	ATTAATCAATATCTTGGTGTAAAGTAAAAATGCTTGCATTTCTCTATATATTGTGTTATAATAACCTTCGTTAAAAACTTTTAAGGGGGTTTTTATTT	d__Bacteria	p__Bacillota_A	c__Clostridia	o__Oscillospirales	f__Acutalibacteraceae	g__Eubacterium_R	s__Eubacterium_R sp022772725	0.41354	2001377	97.32
animal048644	5	igr_000389	animal048644_c3	82576	82690	CO_F		S24/S26 family peptidase	B	17	1.18262	0.525735	0.000246665	0.0125732	TRUE	TATACT	TTGCAT	40	63	TATCAAAAAGGTGTGTTCTTAAAGAATACACCTTTTTTGTTTGCATATACGCTTTTATTGTGTTATACTGTATTAATAAAATTGTAATTAATTAATTCACTTATAAGGTTTTAAT	d__Bacteria	p__Bacillota_A	c__Clostridia	o__Oscillospirales	f__Acutalibacteraceae	g__Eubacterium_R	s__Eubacterium_R sp022772725	0.41354	2001377	97.32
animal048644	6	igr_000574	animal048644_c7	84940	85167	CO_F	ftsZ	cell division protein FtsZ	B	16	0.511034	0.508924	0.000373331	0.0209865	TRUE	TACAAT	TGCAAA	145	167	GGTTACAAAATGTGTAAAGTAAATTACTTAACAAAAGCACGATTTTATCAACAAAAAACAAGTGATTTGTTAAAGTTGCACAAATGGTTGAAAAATAATTCTACAAAATTTGAAAAAAATATTTCAAGAATTTCAAAAAAAATATTGCAAAACAGTTACAATATTGTTACAATAGATTAGCAAAGACAGTTATTCGTCTGAACTAATACATATAAGGAGAATAAAAAT	d__Bacteria	p__Bacillota_A	c__Clostridia	o__Oscillospirales	f__Acutalibacteraceae	g__Eubacterium_R	s__Eubacterium_R sp022772725	0.41354	2001377	97.32
animal048644	7	igr_000265	animal048644_c2	57415	57866	CO_F	ligA	NAD-dependent DNA ligase LigA	C	16	0.150522	0.488874	0.00387331	0.00707516	FALSE	TATATT	CTGCCG	361	383	TTTAAAAACGGCAGGCTTCTGCCGTTTTTAGACTGTCGATAAAGTGGCCTGAACCACGCTGATATAAAAATGTTATTGTATTATTTGTAGGGAGTGGCGACCTCGACACTCCAAAAATCAATTAAACCTATATCGGAGCGGCGACCCCGACGCTCCGTTTTATATTGTAAGCGTAACAAGGAAATGCCGCAGAAGCAAAGGCTTCCGCGGCATTTAGCGTTTTTCGTTTTTTGCTCGGGGGCAGTACCTTTGTACAGCTCCCACTCGCAAGAAAACGAAATTCAGTTCCATTTCTCGAAGTCTCCCAGCGTGTAGAAATTTGTTATTTGGACTTTTTCTACACGCTGAAAACGGCAGGCTTCTGCCGTTTTTTTTATTATTTATATATTGAAGAAATATTATTTATTTGATATAATATTTAATTAATGCGAAAATATATTTAGGTGAAAAAT	d__Bacteria	p__Bacillota_A	c__Clostridia	o__Oscillospirales	f__Acutalibacteraceae	g__Eubacterium_R	s__Eubacterium_R sp022772725	0.41354	2001377	97.32
animal048644	8	igr_000176	animal048644_c14	54246	54362	CO_F	greA	transcription elongation factor GreA	C	17	0.737267	0.484101	0.000413331	0.0597031	FALSE	TATCTT	TTGATT	86	109	TTGTTTCTAACACTTAATAAAAGAGAGTCTGAAAATTTCAGGCTCTCTTTTTACTTGACTTTATATATATTATAATATATAATTAATTGATTAAAATATGTTAAAGGAGTATCTTTT	d__Bacteria	p__Bacillota_A	c__Clostridia	o__Oscillospirales	f__Acutalibacteraceae	g__Eubacterium_R	s__Eubacterium_R sp022772725	0.41354	2001377	97.32
animal048644	9	igr_000373	animal048644_c3	31214	31369	CO_F		cytidylate kinase-like family protein	C	16	0.180754	0.483372	0.000399997	0.145164	FALSE	TACCCT	TATAAA	112	134	AAATTTTTCTAAACTTTTAAAAAGCGTAAATCTGATTTCATCGGGTTTTCGCTTTTTTTATTGAAATTAACAATTTTTGATGACAAATCCTATAAAATGTGCTATTATGAATTATAAAGAAACAAATATTTCGTTACCCTATGAGGAGGGTTTTTT	d__Bacteria	p__Bacillota_A	c__Clostridia	o__Oscillospirales	f__Acutalibacteraceae	g__Eubacterium_R	s__Eubacterium_R sp022772725	0.41354	2001377	97.32
animal048644	10	igr_000560	animal048644_c7	41981	42176	CO_R		phenylalanine--tRNA ligase subunit alpha	B	17	1.28495	0.469172	0.000646662	0.00045333	TRUE	CATAAT	TTGCCC	78	101	AATCGGGGACAAGTATTTTTTTGTTCGCAAACACAAAGAAAGGATGATAGTGTGAAAAATCACACTATCCCGATTGTATTGCCCTCAAAATTTGCCTGTGGCATAATTTTGAGATGGCTAAATTCCCATTATACGCCTTATCCGGCTACAATAAGGCGTTAGGAATTTTTTTAAACTATTTGTAGCCGGAAAGGCT	d__Bacteria	p__Bacillota_A	c__Clostridia	o__Oscillospirales	f__Acutalibacteraceae	g__Eubacterium_R	s__Eubacterium_R sp022772725	0.41354	2001377	97.32
FREE055129	1	igr_000104	FREE055129_c20	7989	8143	CO_F	recA	Protein RecA	C	16	0.201282	0.5197	0.00203999	0.0280058	TRUE	CATCCT	TTGACA	82	104	TCAACTGACGACACCATGTCATAGCAACACCCGATATTGATCAAAAAACGAAGAAAGATCCCGAATAACTACCGAACATCGGTTGACAATGCCGATGTTCCTGTCATCCTATCAAACACCTAACAAATGAACACCAGTGAAGGAGCACGACAGGT	d__Bacteria	p__Planctomycetota	c__Phycisphaerae	o__Phycisphaerales	f__SM1A02	g__GCA-002718515	s__GCA-002718515 [species 9763]	0.50048	1414000	67.65
FREE055129	2	igr_000019	FREE055129_c11	8860	9192	CO_F	fusA	Elongation factor G	C	16	0.844726	0.515946	0.000113333	0.0525491	FALSE	TAGAAT	TTGACT	7	29	ATAAGTGTTGACTGCCAACATTGTTCGTATAGAATGCTTTGCTTGTCCCACTTTTAGCACCTGTTCGCTGCTTGTTGGAGACCTCATATGGGTACATGGTCGCTGGTTCAGCTCGCGATGCGGCGGAAGGAGTTACCCCGTTGCAAGAAGATGAAGTAGAGGCCCGACTGCACTAACGGAATCCACTGCGGATTGCCCGAAGCAGAGTCGGGCACAACCGTTTGCAGGATCCCCCGCGGGGTGCAAAGCAATCACAGAATATGGATGAACACCGTATTGAGCGGTGTTGGTTATCAGAGAATAGTGTCGTAAACGACAATTGGTAGAAGAATT	d__Bacteria	p__Planctomycetota	c__Phycisphaerae	o__Phycisphaerales	f__SM1A02	g__GCA-002718515	s__GCA-002718515 [species 9763]	0.50048	1414000	67.65
FREE055129	3	igr_000171	FREE055129_c48	6359	6584	CO_R		Cytochrome c7 c	C	16	0.907783	0.459437	0.000426664	0.017828	FALSE	TATCAT	TTGCCG	61	83	TCCAAAACCTTTTTCCTCGAGGAGCAGGTGAATAAGGTTGTGGGTATTCCCATTAACCCACTTGCCGATACCGAAAATCGCACTATCATGACCGACTTTAGTATATTTTAGCTTGATTTTGGATGGCAAGTCGATGCCCCCAACCCCCGCATTTGATCATTGAAAGCGGTAACCATATTGATGAAACAGGGAGTTCACCGGAGAAGAATCTCAACCAGAAACAAAC	d__Bacteria	p__Planctomycetota	c__Phycisphaerae	o__Phycisphaerales	f__SM1A02	g__GCA-002718515	s__GCA-002718515 [species 9763]	0.50048	1414000	67.65
FREE055129	4	igr_000173	FREE055129_c5	3452	3613	CO_R	clpC	Negative regulator of genetic competence ClpC/MecB	B	18	0.103031	0.443499	0.000313331	0.0295798	TRUE	TATAGG	TGGAAT	67	91	CCTCGCATTACAGCCAATAATCAAGTTTATCTGACCATTTCTTCCAGATTCAATAGAAGTCCTCAAATGGAATGCTTCTTGCACCGATTGTTATAGGGGGCATAGCCGTTTAATGCCCTCGGCAAGTATTTCCCGCGTATCATGCGGGTGGAGAATTGAACT	d__Bacteria	p__Planctomycetota	c__Phycisphaerae	o__Phycisphaerales	f__SM1A02	g__GCA-002718515	s__GCA-002718515 [species 9763]	0.50048	1414000	67.65
FREE055129	5	igr_000130	FREE055129_c24	7344	7662	CO_F	radA	DNA repair protein RadA	C	17	-0.461444	0.429897	0.00535996	0.0525491	FALSE	TTCAAT	TTGACT	156	179	CCACTCGTGAATGAAACAAATAACCTGACGGACAAACTCGGCGGTCTTTGGGTTTCGTTGTCATTGCTCGTTCGGTGCAAGTTTCGCACCGGCAAAGGCAGCTATCTTGCATGGCGGAGGGAAACTGCATTTGGGAGCAAGGGATCGTTCCCAGAATTGACTGCATCGAAGAAGTACCGTTCAATCTGCGCATGGGCAACGTGGGCGTGGCAACAACAAAGAAACAGTTCATCGAACAAAGAGTAAAAATTCAACACACTGCGTAACCGCATGGCGACACCGTGTCGTCACGTTGTCGGGGTAGGATTTGCAGGCAAAG	d__Bacteria	p__Planctomycetota	c__Phycisphaerae	o__Phycisphaerales	f__SM1A02	g__GCA-002718515	s__GCA-002718515 [species 9763]	0.50048	1414000	67.65
FREE055129	6	igr_000111	FREE055129_c208	1449	2239	CO_R	btuD_3	Vitamin B12 import ATP-binding protein BtuD	C	16	-0.572534	0.410072	0.00888661	0.017828	FALSE	AAGGAT	CTGCCA	625	647	TGTCGCCGCGTAGGGCAACACGGTTTCGCCACCGAAACAGATCGCAATCGGCATTGGCTGACCTAGTTTCTTCCACGACCGCCAGTGTGCCGCCCCGTCGTGGTGGATATGCCAGTGCATTGCGAGGGTCGTCTTTCCCAGCAATTGTGCACGGTACATCCCGATGTTGTGCGACTTTGGCTTTTGATCGTTCCGGTCGTCCGCATGAATCGTATGCATACCTGCAATCGTGATATACCGACCCTCCCCTCCCGCAGTGCCCGACTGCTCCGGCGAAAAGTCATACCCGACTTTTCGGGGGTCACCATCAAGCGGCCAGCACTTGATCAGCGGCAACCGCTTCAGATCAACCTCACCGTCTCTAGTCAACTTGACAACATCCTGACACACACCGCTTCCCCGTTTGCGCTTTGGTCGAATGCGCAACAATGGCATGAATTGTTTTGCCATCGCAAGAGCACCAGACAAACTTGAAGGAGGCGAAGGATTGGTGAATTGGGCGATCGATTCCGCAATCTCTTCAAATCCCCTACCACCAAATGCCTGTTCCATGCGGTAGTACGATCCAAACACGTTGATGCAGAGGGGGAAATCACATCCCTCAATATTTTCAAGCAGCAATGCACTGCCACCAATTTTTTCACGGGAAGGATCAAACTCGCCCGCCGTGGAACTTTTCGTAGGACAGGGAGCGGTCGCTTCTTGTTGTGCCAAGGCAGTGACTTCCAATATTGGAGATACGGATTCACCAATACGGCGCAACTCCCCCAGTTCTTCGAGGTGTTTGAGAA	d__Bacteria	p__Planctomycetota	c__Phycisphaerae	o__Phycisphaerales	f__SM1A02	g__GCA-002718515	s__GCA-002718515 [species 9763]	0.50048	1414000	67.65
FREE055129	7	igr_000066	FREE055129_c15	6896	6976	CO_F	lepA	Elongation factor 4	C	16	0.948523	0.370976	0.00125332	0.017828	FALSE	TAACTT	CTGCCA	1	23	ACTGCCAATACTGTGCATATTCGTAACTTTTCAATCATTGCGCACATCGACCACGGCAAGAGCACGCTCGCGGATCGTTTG	d__Bacteria	p__Planctomycetota	c__Phycisphaerae	o__Phycisphaerales	f__SM1A02	g__GCA-002718515	s__GCA-002718515 [species 9763]	0.50048	1414000	67.65
FREE055129	8	igr_000064	FREE055129_c148	2119	2297	CO_R	rpsA	30S ribosomal protein S1	C	16	-0.438405	0.346189	0.00973994	0.0220043	FALSE	CACACC	CAGCCA	148	170	CGTCTCACGGATCGAGCATTTGGTATCATGCTCGGCTCGCCTGTGCGTTTCAACAGGCATGTGAACCCCCGCCGTTGGTGATGATTGGGTGCTGTACCCCTCTCCCCTGAACTGTGGCTCACAACAGCAACTGCGGACAGCGGCCCCGCAGCCAAGAAAGAAACTTGCTGCACACCCAC	d__Bacteria	p__Planctomycetota	c__Phycisphaerae	o__Phycisphaerales	f__SM1A02	g__GCA-002718515	s__GCA-002718515 [species 9763]	0.50048	1414000	67.65
FREE055129	9	igr_000072	FREE055129_c154	3634	3810	CO_R		Metallopeptidase family M24	C	16	0.0214008	0.331812	0.00344664	0.0738517	FALSE	GATCCT	TTGCCT	28	50	TTCTTCGACAAAGGCAAGACAGGAAGTCTTGCCTCTTGTCTTTTGAAGCGGATCCTTGTCCTGACTAGGTCAGGACTGCGTCGCCTTCGGCTTCGCCCGGTCTCTCTGGGTGCGCGCCGCCACAAGTGGCGTTGTGGACGCGAGACCGATCGGCTCCATTCAAAGTAAACTAACGAC	d__Bacteria	p__Planctomycetota	c__Phycisphaerae	o__Phycisphaerales	f__SM1A02	g__GCA-002718515	s__GCA-002718515 [species 9763]	0.50048	1414000	67.65
FREE055129	10	igr_000166	FREE055129_c43	4055	4217	CO_R	pnp	Polyribonucleotide nucleotidyltransferase	C	17	-0.401632	0.318	0.00703995	0.0307635	FALSE	TGTACA	AAGAAA	133	156	CAGCTCACATTAACCCACCACGCAGTTTCCAACTCGCGCATCTGCTTATTGCGGGTGGCAGTGGACAAGCGACGGTCGGTCCCCCCGCCTGTCACTTGTCTTCTGCCTCTTGAACCGCAGAACCGAGCGGAGTAAGAAACTGCCCAACAAGAGGAATGTACAG	d__Bacteria	p__Planctomycetota	c__Phycisphaerae	o__Phycisphaerales	f__SM1A02	g__GCA-002718515	s__GCA-002718515 [species 9763]	0.50048	1414000	67.65
FREE022624	1	igr_000956	FREE022624_c1	1955809	1956310	CO_F		hypothetical protein	C	17	0.613879	0.66123	0.000313331	0.0275455	TRUE	TACAAT	TTTCCA	434	457	AACATCTGCAAAGAATCTATCCATTCAGGTAGATTCTTTTTGCTATATAAACATAAACTGTGAGAAATAACGTGAACATTGACTTGAATTAGACTGACTGCTTAGATTACAAGGGGTGGACATTTGTTCCGCTATTTGTGACAAAAGTGCCGCTTATAGGACGTCCGCGGACATCTATTCCGCTATTTATCAAAAATAGAGATCATTTACGCCAGAATGATCAAATAAGGGATTAAATGTCTATTCAGATGGAGTTGTCATTTTGAAAGTTAGCTGAAGGACAAACCCCAAGGAAAGGGAAGTGGGCAGCCGGAGTGGTGGTCATACGGTCTATATATGTCATAATGGCTACTAAAGCTATCGCTGATCAACTTAGCATTTAGTGATAAGGACTGGGCGTTTTGCCCGGTTTTTCTTCATCCCAGATTGGTTATTTTCCATTTCCATAAAAAAGTGTTACAATACCCTGTAGTGTTTTCTTCCGAAAAGGAGGATGAAGATA	d__Bacteria	p__Bacillota	c__Bacilli	o__Bacillales_D	f__Amphibacillaceae	g__Gracilibacillus	s__Gracilibacillus salitolerans	0.36668	4946086	94.94
FREE022624	2	igr_001040	FREE022624_c1	2105182	2105525	CO_F	clpX	ATP-dependent Clp protease ATP-binding subunit ClpX	B	16	0.847612	0.565753	0.000486663	0.00727995	TRUE	TATGAT	TTTTTA	242	264	ATAATAAGTGAAAACAAGGTGCGTTATTCTCCGTACCTTGTTTTCTATAAATATGAATCCTTAATCCTGCCTAACAATACAGCCCCATATTTTTTACATAAAAAATTAGATGAATGAAATAGAAGGATATACATTTGGAAAGACTAACATATACATAAAGAAAACTCTTCTCCAAAAAGCAAACTATTTGTAATCGAGAAAAAAGACTGATACGCTTTAAAAACTTGAAAAAGTGTATTACTTTTTTATTTCGGAACAATTTGATATGATTGCCTAAAGACGAAAAGTGTTTAATCGTTTTTATGGAATCATAGGAGATATTTTTTGAACAAGGGGTGAATGTC	d__Bacteria	p__Bacillota	c__Bacilli	o__Bacillales_D	f__Amphibacillaceae	g__Gracilibacillus	s__Gracilibacillus salitolerans	0.36668	4946086	94.94
FREE022624	3	igr_001041	FREE022624_c1	2106798	2107082	CO_F	lon1	Lon protease 1	C	17	-0.0533677	0.537427	0.00146666	0.0353425	FALSE	TAAACT	TTTACA	85	108	TAGGTAAAAAAATCCCTTGTTGTATAACAAGGGATTTTGTATTGTTTTAAATCCATAGGTAAAACTAAGAAAAAATACTTTTAGATTTACAAAAAAACAAAACTTCTTTAAACTTATAACAATAGAAGAATTCAAACAATGATACTAGGTATTAATAAATTATACTATAGGTATGTATATTTTTTAATTGGCTATAGTATAAACGAACGAAGGCATTCGCCAAAAGATATGGTGATTATTTCAGTTTGTATACACAAGAACTAGTAGCTTTGACGGAGGTGCCAT	d__Bacteria	p__Bacillota	c__Bacilli	o__Bacillales_D	f__Amphibacillaceae	g__Gracilibacillus	s__Gracilibacillus salitolerans	0.36668	4946086	94.94
FREE022624	4	igr_001005	FREE022624_c1	2041164	2041917	CO_F		hypothetical protein	C	17	-0.287818	0.535927	0.00125999	0.0538945	FALSE	TACTTT	TTGCCT	538	561	CTAGAAACTGAAAACGTGAGAACCCGTTTCGAGAACTAATGAAACGGGTTTTTACATTTCAGTAAACAGAACTAGTACACAAAAACATAAACTGCGAAGTTATTTTGTGGGTTTGCTTTCTTCCATTCTTATATTGATGAGTGCTTAATCGTCGCTGCGGAAAAATACTCCCTTTCCGGGGGCACGGCCTTAGCTAACTTGGTAAAGAAAACCGCTTTACCAAGTGGATCTTCGGCTCGCGCTATTCCCCCAGGAGTGTCGCATTTTTCCGCAGCTTAGAATAGTGTTCTAATAAAGTGATAGGAAATAATGAATATAGATCTAGGTTCAGTTCTTTCCACAATCAGAACACTAAAATTAGCGTAGGCAGAATACGGAGACTCCTGTGGGACAGCGAGAGCTGAAGATCCACTTTGCAAAGTGGTCTGCTTTGCAAAGTTAGCTGAAGTCGAGCCCACGGAAAGCGCAGTATTCTGCCGGAGCGGAGAATAGCACTCACCTCAAATCAGAATGGGAGGAAGCTACACCAAAATAAATTTTGCCTAGTTCGCAATTTTTATCTACTTTCAATTAGACCATGCTCAAATGGGGTTTGAGCGTTTAAAAAAGGTGTGATCAGGGCTAAATTATTTTCATTTAGTTGTGGTATTCTTTTGTCTAGTAACTCGCTGTTTCTAATAAAGATTAATCGTTTTCTTTACAAAAACATGTTACAATAAAAAGTAAACAAAAATACATAATGAGGTGTAAGTTT	d__Bacteria	p__Bacillota	c__Bacilli	o__Bacillales_D	f__Amphibacillaceae	g__Gracilibacillus	s__Gracilibacillus salitolerans	0.36668	4946086	94.94
FREE022624	5	igr_001869	FREE022624_c1	3832886	3833221	CO_R	map_2	Methionine aminopeptidase	C	17	0.0528495	0.519546	0.00043333	0.0756055	FALSE	TATACT	TTGTGC	163	186	GCTTTTACATAGAAACACCCAGAAAGAATGTGTTCTTATGTAATGTGCTGAATAGGATCAATGTTTTTTTAGAGTAAGGTCGGCTAATCCCCTTAGTGAATTAAATAGACTATAATAATAATAAGAGGATAATTAGTTAATATAATAGCTAATATCCTCTTTTTTGTGCATACTAGAATGATATAATATACTTTTAAATTTTAGGAATTGAGAATGGTGTTCTTCTGATTACCTATTCTGTCAGCGAACCTTTTGTCGAAGAAAAAGCCGTTCTGTTTATACTAGAATCTAAATGGAATACTGATCATAAAATACTTTAAAAAGTGAGGGTATACG	d__Bacteria	p__Bacillota	c__Bacilli	o__Bacillales_D	f__Amphibacillaceae	g__Gracilibacillus	s__Gracilibacillus salitolerans	0.36668	4946086	94.94
FREE022624	6	igr_001337	FREE022624_c1	2681163	2681602	CO_R	rny	Ribonuclease Y	B	18	0.0244185	0.517106	0.00127332	0.00762662	TRUE	TACTGT	TCGACA	146	170	AATAGATGCTCCGTAGTCAGTAATTGACTGTGGAGTTTTCTTTTTGAGGTAGAATGTATTTAATTGTGCACAAAATACATAAACTACGAAATAACCCTGTAGTGGATTTATTTTCTTCCATTCTGATTACTGTTTGAGTAGCTAAATCGACACGAACAAAATCGTTGTGATACTGTAGCTAAGACTGAATAAGAAGACTGAGCTGCCAATTATTAAGTCATTTATATATATACAACAAGAATAAAACTATAGGTTCGGTAGGTTTCACCCGTTATTTTGTATTCATGCAAAATCTTTACATTCCTTGACATCCATGTAATAGAAGATTAAAATTAACATGTATAATTCAACAAATATTATACATGTAAATTTTAAAAACGTATTATTGTACATGCCGACTTAAAAAATTGTACAAGTTTATAGCAAGAGGAGGTGAAAGT	d__Bacteria	p__Bacillota	c__Bacilli	o__Bacillales_D	f__Amphibacillaceae	g__Gracilibacillus	s__Gracilibacillus salitolerans	0.36668	4946086	94.94
FREE022624	7	igr_000168	FREE022624_c1	341069	341472	CO_F	phnD2_1	putative ABC transporter phosphonate/phosphite binding protein PhnD2	C	17	0.323231	0.515693	0.000633329	0.0266241	FALSE	AACAAT	TTTACA	312	335	TTTTAACCTAAGGAACTACTTATCAGCTATAAAGCGATAAGTAGTTTTTTTGTAATTAGTAAAGAAAGTATAAAATTTGCGTACCTGTCTAGCTCCGAGCGCCCAGAAACTAGGCGACTTCACGAATCGCCCTATGATAAGTCATCATCGGTTCGCAAGCTCACCGTGATTCCTTTATCTCCGTTGATTCTGAAGTCGCTACGTTTCTAAGCGGGCGCTCTGCGCTTTTCTTATTAAAAAAACGTATAAATTGTTGGCGAGATAAGTGATAATATCTCGCCAACAGCCTTCACGACATCATGAAATCTTTTCTTTACAAAACTTAAACTGTTATTAACAATTCCTTCATGGTACCAAGTTATCTTGGAAGTGTATTATAAAAATCGCTCAAGGAGGAATTGGAA	d__Bacteria	p__Bacillota	c__Bacilli	o__Bacillales_D	f__Amphibacillaceae	g__Gracilibacillus	s__Gracilibacillus salitolerans	0.36668	4946086	94.94
FREE022624	8	igr_000384	FREE022624_c1	820940	821230	CO_F	mbl	Cell shape-determining protein Mbl	C	18	0.335395	0.509671	0.00109333	0.0289259	FALSE	TATAAT	TATCCA	145	169	CTCAATGATATCCTCTCTAATTCATACATATACCTTCATGTGAACAACCATACTAATAACAGATACTCCTTACTATTATGTATATTTCGTCAAATTCAATAAAAAAAATAAAATAAACGACATTTTTTATGGAAAGATATAACGATATCCATCATTTTATGATATTATATATAATTAGAGGTATTATGTACCATAATGGAGAAACGACATCTACTAGCAGAAGATATAAACATCATAAATTGATCGACATAAAACTCAAGTAAGGTAATGAAATAGGGAGGATAACCGTAC	d__Bacteria	p__Bacillota	c__Bacilli	o__Bacillales_D	f__Amphibacillaceae	g__Gracilibacillus	s__Gracilibacillus salitolerans	0.36668	4946086	94.94
FREE022624	9	igr_001062	FREE022624_c1	2151134	2151413	CO_F		Sensor_kinase_SpoOB-type%2C alpha-helical domain	C	16	0.711078	0.509033	0.000113333	0.0712149	FALSE	TACGCT	TTAATT	125	147	GGAAATAAAAAGGCTCTAATCTTTCAAGGTTAGAGCCTTTTATTTTGAACTAAAAAAAAGAAAAATAGTTCACAAAATACATAAGTTACGAAGTAATTCTTATATGGATATCCATTATTTGAATCTTAATTTTAAACAGTGTAGCAATACGCTCCGGCAAGAAAAATCTCTTTCCGCGGACACGGCAATCTGCTTCCTTAGAATACAGAATGCGTTTTCTATGGATGAATCTTCTGGTTTTCTATGCTATAATTTGCTTATTGTGTGAGGGGTGAAGACG	d__Bacteria	p__Bacillota	c__Bacilli	o__Bacillales_D	f__Amphibacillaceae	g__Gracilibacillus	s__Gracilibacillus salitolerans	0.36668	4946086	94.94
FREE022624	10	igr_002100	FREE022624_c1	4306055	4306689	CO_R	pcrB	Heptaprenylglyceryl phosphate synthase	C	17	0.158872	0.508325	0.000893327	0.0275455	FALSE	TAGAAT	TTGCTA	583	606	ATAGATAACGTTTCGTGAACGTGTGTGCATTTCATAAGGGGAAAATGATGCGCAAATTTAAAGTGTATCTTAGGTCTCATCCTCCTAGAAAAGCAAACCGCATTCCTGTTGGATCTTATGGAAAGTTTTAAGCGAAAATGAAAAGCAGTGTCCGTAAGAATAAATCTTACAGACACTTTAACGTGCAGATGAATAGTTTTGTCCATAAGCAAGCCTCTTACGGAGAGTTTAAAGTGAAAACACAAACATTGAGGTTGGGACAAAACATAAATTATATACTGAAAAATGGATCGATTACTGCTCTTCCTTGGATATATGCCTTTATCCAAGGAAGAGGGGTACTTTTCCAAGGAACAGAAACGCTTATCCAAGGAACAAAAACACGAGCATCAATCTTGATGTTCGTGTTTTGTCATGAAACAAGTAATTCTGTCCCAGCCTCTTTTCTCCCCATTTTCATAGATAGAGTCCGTAAGAACCTCATACTTACGACCTTTACTCCATCCTTAACCACTCCCGTAAAAAGCGATTGTGACGTTTTCTTAAATTCTTTTCCTATATCATTCTAAAAAGGTGTATATTTTTGCTATAATGAAATAATGGATATAGAATCGTCATTATTGGAGGATTAGATT	d__Bacteria	p__Bacillota	c__Bacilli	o__Bacillales_D	f__Amphibacillaceae	g__Gracilibacillus	s__Gracilibacillus salitolerans	0.36668	4946086	94.94
FREE025608	1	igr_000032	FREE025608_c114	10924	11301	CO_R		putative peptidase	C	16	-0.499985	0.594952	0.00230665	0.0561328	TRUE	TAAAAT	TTGGCG	265	287	AATTTAAGGATTAACGTGTTTATCACTCAGTAAAGAATTATTAAATTTGCATATTAAATCGAATTACAAAACCCACTTATACTGATTAACATCTTGAATATGAAGAGATAGTTATTAAGTGTTTTAAAACTATGCGATGGAAAGGACAAAAAAGCATATTTGAAATATCTCAATTCTTGAAAAATACCTTTGTCCCAAAATGGTTTCATATCGAATTGCCGCTTCTCTCCATTCTTAAAAATCAACAGGATCTTGTAATTATCTATTGGCGTAACACTTATCACTGGTAAAATTTATTTCTTTTCAGTTATACGAATAGCTTTCTGACTAACTCAATATGAGCAATTTTTTTTAATCCTTTCGATAAACTTTCTACTT	d__Bacteria	p__Bacteroidota	c__Bacteroidia	o__Bacteroidales	f__Prolixibacteraceae	g__JAAFHB01	s__JAAFHB01 sp903834845	0.37849	7992238	80.99
FREE025608	2	igr_000852	FREE025608_c447	2075	2308	CO_F		AAA domain%2C putative AbiEii toxin%2C Type IV TA system	B	17	-0.139802	0.562344	0.000866661	0.0151199	TRUE	TAGAAT	TTGAAA	183	206	CAGTTCAATAATATTCTGAAAATTGAAAAATTGTTAATTCTATAGTTTGGATTTAAAGAAGCAAAAAAGTTTTTTTGAAAATTTGAGGATCGATAGACAATCTGTAACGAATAAAACCATACAATGGCAGAAGAAATAAATAATAGATGATTCAGTTTGTGGATATGCTAAATTGATATAAATTTGAAAATTATTTTATATAGTGATAGAATTGATGTAGAAGACTAAATTACA	d__Bacteria	p__Bacteroidota	c__Bacteroidia	o__Bacteroidales	f__Prolixibacteraceae	g__JAAFHB01	s__JAAFHB01 sp903834845	0.37849	7992238	80.99
FREE025608	3	igr_000245	FREE025608_c196	3601	3867	CO_R	rhlE_2	ATP-dependent RNA helicase RhlE	C	17	0.00475045	0.54975	0.00115999	0.0645906	TRUE	CATAGT	TTGTTT	42	65	TATAAAATGAGGTAAAGACTTTGATAATAAAGTACTTTTACATTGTTTCTTTATGAAAAGGCTGACATAGTAGTCATGTGATTCCCTCCTTCCCTGAAATTATTAAGCTGCCGGATATTTCCCGAATCAAAGAAAGTCTGGCAGCTCTTCTTTAAATTTTTCCTTCCTTTTGAATTCTTTTCGCCTGATTTTGTGATAATAACTTCAAAAACTATCACCGTTAAAAGGAATCGGAGTACATTTGTTGCGAATTAAAACGGAACACTT	d__Bacteria	p__Bacteroidota	c__Bacteroidia	o__Bacteroidales	f__Prolixibacteraceae	g__JAAFHB01	s__JAAFHB01 sp903834845	0.37849	7992238	80.99
FREE025608	4	igr_001301	FREE025608_c668	1948	2145	CO_R	dnaN	Beta sliding clamp	C	18	-0.374067	0.546283	0.00715995	0.0233925	TRUE	GTTAAT	TTGACA	63	87	AATATGGATGTTAGCCTTAACAATTAAAGACGTTTTCTTTATTTTTCGGTTTTTACTAAAATATTGACAATTAAAATTGGAAACTGAGTTAATAGTTGTAAATTCGTAAATTCATGCAAACGAGATTTCATATCTCAATTGTCTATAATACAGAGTGAAATTTTTTAATACAATAAACAAATTAAAGATCATAAACAG	d__Bacteria	p__Bacteroidota	c__Bacteroidia	o__Bacteroidales	f__Prolixibacteraceae	g__JAAFHB01	s__JAAFHB01 sp903834845	0.37849	7992238	80.99
FREE025608	5	igr_001918	FREE025608_c94	4655	5147	CO_R	wbpI_1	UDP-2%2C3-diacetamido-2%2C3-dideoxy-D-glucuronate 2-epimerase	C	18	-0.370427	0.540261	0.00109333	0.0864925	FALSE	TATAAT	TATACA	463	487	GACAAAAAGAAAAATAAGACAAAAAAATAAGACAAAAGTCAAAAGGACAAAGACAAAAAAATAAGACAATTGAACGCTGAACTTTTATCTTTTTACATTTATCTTTTATCTTTTTACATTTATCTTTTGTTTTTTTACTGATTTCCAAACTTTTATCTTTATACTTTCATCTTTTATCTTTATACTTTTATCTTTTATCTTTTATCTTTTTACTGATTTCCAAACTTTTATCTTTATACTTTTATCTTTTATCTTTATACTTTTATCTTTATACTTTTATCTTTATACTTTTATCTTTATACTTTTATCTTTTTACTGATTACCAAACTTTTATCTTTATACTTTTATCTTTTATCTTTTTACTGATTCCCAAACCTTTACATTTATCTTTTATCTTTTTGCTGATTTCCAAACTTTTATCTTTATACTTTTATCTTTTTACTGATTCCTTAACTTTTAACTTTATACATTTGTCTTTTATCTTACTTATAAT	d__Bacteria	p__Bacteroidota	c__Bacteroidia	o__Bacteroidales	f__Prolixibacteraceae	g__JAAFHB01	s__JAAFHB01 sp903834845	0.37849	7992238	80.99
FREE025608	6	igr_000233	FREE025608_c190	13500	13769	CO_F		Uroporphyrinogen decarboxylase (URO-D)	B	18	-0.481105	0.539381	0.00239332	0.0218999	TRUE	TAAAAA	TTGTAC	200	224	TTGTTGGATCCAAACATTATATACTGAATCCGCTATGTATAAATTAATTTTAGCCTTTTTTTGTTATCTAACTTTTGTTCTGATAGTAACAGCTCATAAAACGAAAGAATTTACTTCTCAGGATGGAAAAATTATGGTTTCAACCACTTCGATAAAGGAGGTAACCATCTCTTATTCATTACATTATTTACATAAACCCATTGTACTTTTTTAGTAACTATTGGTAAAAAATTCTGTAAACAAATTGAAAATTAATTAATTTATTGAACT	d__Bacteria	p__Bacteroidota	c__Bacteroidia	o__Bacteroidales	f__Prolixibacteraceae	g__JAAFHB01	s__JAAFHB01 sp903834845	0.37849	7992238	80.99
FREE025608	7	igr_001708	FREE025608_c852	20983	21632	CO_F	ftsZ_3	Cell division protein FtsZ	C	16	-0.0307334	0.538898	0.00051333	0.0847591	FALSE	CATAAT	TTGAAA	418	440	AAAAGTGTGCCGAAAATATCCAAATTGTTGAGATAGTTTATCCTGAACTGACAGGTCGGGAATGAATGTAAATGGTTGCATATTATTATATGTCAAAGTTTTAACTAAAGGCTAATCTTGAAAAGAAGGCCATTATTCACACCCTTCGACATTCGTTTGCGACACATTTGCTTGAAAGTGTCACAGATGTACGTTACATGCAACAATTGTTTTTAGTGCATAAAGGAAACAAAAATTCTCACAACGGTTTGCTTTAAATTCAAAACCTCATTGGACACTAAGCAACTGAACATTAGGTTGTAATATTACACATCTTAAACCCATATTACCACTAAAGGATTCGATCAGATACAAAATCAGCAGAGTAAGTTAGATTTTTGCATAAAGTTGAAAACAGGCCGCTGAATAATTTGGATATTTGAAACAACGGTGTACCTTTGCATAATATCTTTCAGTAATAATGAGGTAATTTTAACGATGGAAACGGACAACAAAAATGGAACATTTATGCCAATCAGGTTTACTGTATTGAATTTTAACACATTTGTAAATACAATAGTGTATGACTAAGTCAGAAATAACCACAATAATGGTGGTAACACAGTCGTTAAGGGCAAAACAAAAACGCTTTAGAAGAACATAACAAGAAC	d__Bacteria	p__Bacteroidota	c__Bacteroidia	o__Bacteroidales	f__Prolixibacteraceae	g__JAAFHB01	s__JAAFHB01 sp903834845	0.37849	7992238	80.99
FREE025608	8	igr_000561	FREE025608_c331	743	1002	CO_F	hemE_1	Uroporphyrinogen decarboxylase	C	17	0.331796	0.535555	0.000346664	0.0707748	FALSE	TAGGGT	TTTTCA	137	160	CATATATGTTTGTTAAACAAGTGGCTGACATAGTTGTAAGCAACCATAAGCTTTTTATATCCTATCCACAAAAAACAAACTTGCAAAAAAAATTAAAAGGCGGGAGGTCAATACATTGAACTAATCCTACTGGTAATTTTTCAAGTTATGCGTTTAATTTTAGGGTGTGCATTTGAAAATTTAAAATCTATTTTAAGGATTTAGACCGTTAAAGATCCTGTTGAGCTTTTCCCATAATAATTTTACTAATATATTTACAA	d__Bacteria	p__Bacteroidota	c__Bacteroidia	o__Bacteroidales	f__Prolixibacteraceae	g__JAAFHB01	s__JAAFHB01 sp903834845	0.37849	7992238	80.99
FREE025608	9	igr_001147	FREE025608_c605	3522	3857	CO_F		Restriction endonuclease NotI	C	17	-0.35176	0.517208	0.00123333	0.0742905	FALSE	TAAACT	CGGCAA	240	263	AGTTTAGAAAAATCTCCGGTCAGATTTACTTATTTCGTTCTTCCATTTTACAGCAAGAATACAAGGAATTCTTAGTACGAACTGGTAGAATTTTAACAATATGCCCAGTTGCCAACAGGGCTTTGGTGTCTGGCAGGTTGACGTATTTCGATTGACTGTTTTTGTATAACTGAAATGCAATTCATGGTATAAAGTGCAGTGCTAAAAATCCCTCCCGAACTTAAAACAGATAATTATTGGCGGCAACTGCTGTTGATCATTAATAAACTATGCATGACAAGCTTAAATCTTTGCAAACAATCTTCATAAACGACAATAATTTGCTAATTTTGACAA	d__Bacteria	p__Bacteroidota	c__Bacteroidia	o__Bacteroidales	f__Prolixibacteraceae	g__JAAFHB01	s__JAAFHB01 sp903834845	0.37849	7992238	80.99
FREE025608	10	igr_001036	FREE025608_c555	7449	7572	CO_R	rlmL	Ribosomal RNA large subunit methyltransferase K/L	C	16	0.0425297	0.50878	0.0096266	0.0122322	TRUE	CATTGC	CCGCAG	14	36	AAAATTATTTTAATCCGCAGAAAGAACTACTTTTGCCATTGCATGTGAAAAAGTTTTATTTGTTTTATTTGCTTTTCGGCACATACAAAATTTGGTATTTTCAATTAAATAAAAGTTAGTTTCT	d__Bacteria	p__Bacteroidota	c__Bacteroidia	o__Bacteroidales	f__Prolixibacteraceae	g__JAAFHB01	s__JAAFHB01 sp903834845	0.37849	7992238	80.99
FREE026369	1	igr_000349	FREE026369_c220	3450	3980	CO_R	yheI	putative multidrug resistance ABC transporter ATP-binding/permease protein YheI	C	17	0.543213	0.496057	0.00105333	0.0108284	FALSE	TATTAT	CGGCGG	283	306	GCGAAAAGATTTGCAATTTTTGCAAATTCATTGATTACAATCAACAGGCTAGTATAAAGTGTAGTAGTTACTCTACAATTTACTTGTAGTATTTATGACCGCAAATTGAGGACTTGTTCTATTTGTATGGGTCTGCCGCTTTCTTTACTTTGTATCATTAACCCGCACCCTACTACCGAAGACCAATAAAGATATTAGTCCTTGAAAATCCCGTCCACGTCAAGACAACCACTATCTTCCTTATTAGTTGAACCGTCCAGCCGCTAGTCTGCTCATTGCAGGCCGGCGGTTTTTTTTAACACGGATTATTATATCTCATCGGCTGTAAATAATACCAATAGACTCTATTTCTATATCATCGTGTTAAAGGCTTGCTGTCCCTCCGCTGAGGGGCGTCAGCGTTTCGCAATGAGTAAACTTTCAACGGGGTGGGTAAAGGCAAGGGTTTATTATTTACAATCCGTTAAATCTGCACCGTCTGTGTAATCCATGCTGCATCTTTAAGTGGTGTTCTATAACTTGCATACTTGC	d__Bacteria	p__Bacteroidota	c__Bacteroidia	o__Chitinophagales	f__Chitinophagaceae	g__JAFAEM01	s__JAFAEM01 [species 7673]	0.41433	4780940	78.19
FREE026369	2	igr_001701	FREE026369_c696	10297	10586	CO_R	mshA_7	D-inositol-3-phosphate glycosyltransferase	C	18	0.927343	0.493999	0.00045333	0.0117645	FALSE	TATAAT	CCGCCG	156	180	CATTTGGTCCTATGTATAGAGGCATTAGATCACATCATATCATATTTCTTTTAAAAACACCACACCCTGCGTATTGGCAATGAAACCAGCGCAAAAAAACTGATAAATTCCACATCATTTAGCCTGCCCCCTCCACCCCTCTCCACTCAATAACACCCGCCGGGAAATAAGAACAATTTTTATAATCACCCGACCGCCGCATTTTTTCTTTTACAAAGGCAGCCATTTTGAAGCTTTCTGCGATTTGATCAAAAAAAACACCGAAAGCTTCCCCGCCCGGGAATAAATAA	d__Bacteria	p__Bacteroidota	c__Bacteroidia	o__Chitinophagales	f__Chitinophagaceae	g__JAFAEM01	s__JAFAEM01 [species 7673]	0.41433	4780940	78.19
FREE026369	3	igr_000969	FREE026369_c440	655	1055	CO_F		PDZ domain protein	C	18	-0.704405	0.490121	0.00691329	0.0325977	FALSE	CATCCA	TTGCGG	250	274	ATCAGTAAGGGTTTTTTCCCCCTTTTTTTGGATTTTTATAGTTGCGTGACTCCATATAAATGATGACAACGTAAACGATGATTATGGCACACAAGACTATGCAGCTAATAGCTAAGATCCTTAACATAGAGTATCACAGTTCGTTTTGGTGGCATGTCAAAAATGCTATTTTATTTGCGAAATCCCGCATATTTGAACGACGGAAATTACTTAGGAAAATTACGTTAAACGACAAGCTGCGCCCTATTCTTTGCGGCTCAATTTTTTGATTTTCCATCCATTTATACCTGAAATCTTCCTTTCACTGAGAAAAGCTTTTTAACATTTCCGAAACGCTTCGTATTTGCAGAAATGTCTTTATATTTGATCTACGAAAATTAACGTAGATAAAAATAAACAAC	d__Bacteria	p__Bacteroidota	c__Bacteroidia	o__Chitinophagales	f__Chitinophagaceae	g__JAFAEM01	s__JAFAEM01 [species 7673]	0.41433	4780940	78.19
FREE026369	4	igr_000936	FREE026369_c432	8115	8389	CO_R		hypothetical protein	C	16	0.367852	0.483739	0.000206665	0.0985359	FALSE	CACCCG	TTCCAA	120	142	AAGGATTGATATTTATTTTTAATAAATTTTAAACAATCTTTAAAATAAACTGAAAATCATACAATTACAATATTTACAAAAATATTTTATCCCCGACCTTATTATTTCAATCTGCCAATCTTCCAAATTGCTAATTTTGGGTCACCCGCTAACCCCTCTTAAAATTCTCCCATTATCCAACTGCAGGAGTCGAGCTAAATGCTAATCCAATTGTGGATCGCACCGACTGTTGGCTTAAGAACGATTTAAAAGAAAATAAAATAAAGGGAGGCAGT	d__Bacteria	p__Bacteroidota	c__Bacteroidia	o__Chitinophagales	f__Chitinophagaceae	g__JAFAEM01	s__JAFAEM01 [species 7673]	0.41433	4780940	78.19
FREE026369	5	igr_000089	FREE026369_c127	694	941	CO_F	lptB	Lipopolysaccharide export system ATP-binding protein LptB	C	17	0.560163	0.468612	0.000753328	0.019222	FALSE	TACCTT	AAGATG	6	29	GGGATCAAGATGTTTATACAACGCTTCAATACCTTTTCCTTTTAACGGGGGCAATACTTCGAATGAGATCAGTGTGTCCTTGGCTTCTTTAACGTGGTCAATGACTTTCATCAGCTTCTTTATATTATTAAAAAGCCGGGACGGTCCGGCCTTGTTTCATTGGGGTGCAAAGCTAATATAGAAAAGTTTAAAAGGTTTAATAAGTTCAACAAGTTTGAAGGGTTCAACCGTTTAAACCTGTTAAACCT	d__Bacteria	p__Bacteroidota	c__Bacteroidia	o__Chitinophagales	f__Chitinophagaceae	g__JAFAEM01	s__JAFAEM01 [species 7673]	0.41433	4780940	78.19
FREE026369	6	igr_001697	FREE026369_c694	17714	17971	CO_F	era	GTPase Era	C	17	-0.0489174	0.467504	0.00732662	0.0117645	FALSE	TAGAAG	CCGCCG	8	31	AAGGAAATCCGCCGGGAGGCGGATTTTTTCTTAGAAGGCTGTTTAAAAAATGTAAAATAGAACGCTGATAGCGCTGATCGTTATGATTTATTAAGATAGAATCAGCGAAAATCATCATTATCATAACATATCTGCGTTCTATTCTGAAAAATTTAAACTGCTTCTTATGTTCACGGGAAATGTTTTTCCCTGATTAACATAAGTTGAATTTATTCGATAATTGCCCTAAACGGTGATTATCTAATTTTTCCTGAACAG	d__Bacteria	p__Bacteroidota	c__Bacteroidia	o__Chitinophagales	f__Chitinophagaceae	g__JAFAEM01	s__JAFAEM01 [species 7673]	0.41433	4780940	78.19
FREE026369	7	igr_001643	FREE026369_c678	4571	4711	CO_R	leuD1_2	3-isopropylmalate dehydratase small subunit 1	C	17	0.0257751	0.467298	0.00734662	0.0173629	TRUE	AAAGAT	TTGACA	13	36	CAACTTCACTGAATTGACACCAAAAAATGAAATTGAAAAGATGACAATAAAGAACTCTATCAATAACAAAAGACACTCCGAAAAGCGAGGGCTGTGGTTAGCAAGTCCCCTCTTTGGGAGGGGATTTAGGGGAGGCCGTGT	d__Bacteria	p__Bacteroidota	c__Bacteroidia	o__Chitinophagales	f__Chitinophagaceae	g__JAFAEM01	s__JAFAEM01 [species 7673]	0.41433	4780940	78.19
FREE026369	8	igr_001106	FREE026369_c488	158	252	CO_F	ffh	Signal recognition particle protein	C	17	-0.0792147	0.436478	0.00403997	0.0547905	FALSE	TATTTT	TGGACA	41	64	TATAATTTTTACACTACTTATCTTTGCAATTCTTTAAAAAGTGGACATTAGAATGTTCACTTTTTATTTTTGTGTTTTAAGAAATCAAGTGTTAT	d__Bacteria	p__Bacteroidota	c__Bacteroidia	o__Chitinophagales	f__Chitinophagaceae	g__JAFAEM01	s__JAFAEM01 [species 7673]	0.41433	4780940	78.19
FREE026369	9	igr_000885	FREE026369_c411	6652	6866	CO_R	aroB	3-dehydroquinate synthase	B	17	-0.1263	0.434746	0.00225998	0.0155999	TRUE	CACCAG	TTTCCG	42	65	TGTTTATAGTTTGAAGTTTATTGTTTGATGTTAGCGCTGCAGTTTCCGGGTTAAGCCCCGTTTGTCACCAGCGTTGAGCGAAGTCGAAGAGTCGAACACTTCAACAATTGAATTTCTATTGATCAGATAAAACTTAAAAGGCTTTGGATTTGCCCGAAGTTTGACTTGTTTCTCTTTGCAGATTCCTTGGCGTCTTTGCGTGAAATAAAATTTTA	d__Bacteria	p__Bacteroidota	c__Bacteroidia	o__Chitinophagales	f__Chitinophagaceae	g__JAFAEM01	s__JAFAEM01 [species 7673]	0.41433	4780940	78.19
FREE026369	10	igr_000752	FREE026369_c375	1952	2116	CO_R		AAA domain (dynein-related subfamily)	C	18	1.08303	0.423807	0.00101333	0.00660502	FALSE	TATTCT	CGGCCG	46	70	CTTTTACTTAATGGATACAAAATCAGACGTAACACAAGGACTACAACGGCCGACCAAAACTCACAAGTTGTATTCTTTGTGTTTTCTTTTACCCATAACGATCCGGCCCTTGTACAGTATGCTGTAATTAATTTGTCTTATTGAACAGCAGGAAAAACATACACG	d__Bacteria	p__Bacteroidota	c__Bacteroidia	o__Chitinophagales	f__Chitinophagaceae	g__JAFAEM01	s__JAFAEM01 [species 7673]	0.41433	4780940	78.19
FREE015172	1	igr_000772	FREE015172_c2	988485	988863	CO_F	rpoB	DNA-directed RNA polymerase subunit beta	C	17	1.52858	0.435138	0.000166666	0.0182929	FALSE	TAGGGT	TGGACA	153	176	CGCCCCCGGGGGCCTGTCCACAGCCTCGGCGTGGCGGTGTCGCGCGGGCCGCACCCCTGGCATCATTCCCCCGGGCAGTGCCACCCGTACCGCCTGTTCGTGAGCCTCCCGCCCGTGCGGGCCGTCGTCCCCCAGGGGCGCTCGGCCGCACGGTGGACAGGGGGGCCCGACAGGGGTAGGGTCTCCTGTTGCGCTGCCCTCTGACTGCCTACCCCGCCGAGCCGGGTCACCAGGGGCGCTCCCGAACACGACCGGGACGCCTGCTGCTGACGCCGTCGGTGGGACCACGTCGGCCGTCGGGTCGCAGCGCCGACTACCCCGCTGACGGACGACCCGCACCGACCGCCCGCACGTCGTGAGGTCCTTGAAAGGACGCATC	d__Bacteria	p__Actinomycetota	c__Actinomycetia	o__Mycobacteriales	f__Geodermatophilaceae	g__Klenkia	s__Klenkia sp001424455	0.74037	4368774	94.66
FREE015172	2	igr_000269	FREE015172_c1	1036972	1037310	CO_R	rpfB	Resuscitation-promoting factor RpfB	C	16	2.06142	0.433023	5.3333e-05	0.013167	FALSE	TATCGT	TTGCCT	147	169	GCGCGGATCCACACCGTGGGTCTGCTCACACGGGCAGCGCCCGTCTGGTCCCACCCACCCCGCCCGTCACCTGCGCGGTCGTGACGCGTGGTGTCGGCGTGGCGACTGTGAGTCGATTCGTCGACCTGCTTTCCTGCTGTCGCACCATTGCCTTCCGTTCCAGGTTCGTTATCGTGTCGTGACCGACCAGTCGGGGTGGGGAACACCTCGGACGGCGCCTCGGGAGACCCCCGGACGCTCCCGTCGGACACAGTCAGACGCGGCCGCCGTCCCCACGGTGTCCGTGCCGCCTGCCGTCCGGAGTTCCCCTGCCCGGGCCCCGTGACCCGTGGATGTGTT	d__Bacteria	p__Actinomycetota	c__Actinomycetia	o__Mycobacteriales	f__Geodermatophilaceae	g__Klenkia	s__Klenkia sp001424455	0.74037	4368774	94.66
FREE015172	3	igr_000059	FREE015172_c1	302448	302776	CO_R		NCBIFAM: PssE/Cps14G family polysaccharide biosynthesis glycosyltransferase	C	18	0.670616	0.400199	0.000399997	0.0426246	FALSE	TGTGAT	TTGCGT	37	61	CCCCGGACGGCCACGGACGGTGGTCAAGTGTTCAACATTGCGTGATCGGCTGATCACGCACTGTGATGTCTGTCACGACCGCGTGACCTCGTCGGGCCGGGCTCGTTCGTGTCCGCCAGGTGACGTCGCAGGTGGGTGCGCGGATCCCGGCGGGTTCCTCTCTCGATGCAACGAGATCCACAGCGTGTGACGGCTGTTCACAGCTGCGTGAGGACTGGACAGAGGGGGTCCCCTCCACGGTGTACTGCCTCCGCGCCCGTCCGACCCGCTCATCGTCGAACGTCCCCGGGAGGCGCACAGCCCCACGCCCATCCCGAGAGGACAGCCCG	d__Bacteria	p__Actinomycetota	c__Actinomycetia	o__Mycobacteriales	f__Geodermatophilaceae	g__Klenkia	s__Klenkia sp001424455	0.74037	4368774	94.66
FREE015172	4	igr_000144	FREE015172_c1	595369	595517	CO_R	ettA_1	Energy-dependent translational throttle protein EttA	C	16	0.717186	0.396484	0.00195999	0.0289259	TRUE	GGTGCA	TTGCCG	44	66	GGCCGGTGCCGGGGCTGGGTCTCCCGGTCCCGGCGCCATCGGGGTTGCCGGGGGCTGGGAGACTGGGGTGCAGGTGTGGCGTGCGGACCCTGGTCGGTCGCCCCCACCGCTGAGACCAGCACGATCCCCGATCCCGACGGAAGGCTCCC	d__Bacteria	p__Actinomycetota	c__Actinomycetia	o__Mycobacteriales	f__Geodermatophilaceae	g__Klenkia	s__Klenkia sp001424455	0.74037	4368774	94.66
FREE015172	5	igr_000518	FREE015172_c2	126754	127670	CO_R	dnaN	Beta sliding clamp	C	18	-0.571865	0.380161	0.00276665	0.104074	FALSE	GAGGAT	TCGACG	799	823	GGCCCCGGGTGCCCCTGCACCCGCACCGTTGCGAGAAGCGCCCTTCTCGTCAGGACTCCTGACGAGAAGGGCGCTTCTCGTCGTGGGGGACGTCGAAGAGGGCGCTTCTCGTCGGTGGGGGTGGTGACCGGCCGGGTGACCGGGCTCGAGGGTCGACTCGGCGACCGGCTCGCCTCACCCGTCCTGGTGACTCTGCGCAGTCGCCTGAGCACCGGGCTGCCCCACGGGTCTCGTTGTCCCCAGCTCTGTGCACAGCCTGGGGAGATCGCGTGTGCACCGCTCCACCCAGGGTCACCACGGTCGGTCACGCTGCGTCCGCGCAGGTCACGTCGCTGCACCCGGACGAGGGTCGGTGACCGTCCCGTAGGACCCGCTGACCGGCCCTCGCCGTCCACACCGTGTCCCCATGTCGACCCCCCTCCACCCCCAGCCCGTCCCGAGGTGCTCCCCAGCGCCGTCCCCCCTGCGGGGGGTGACGTGCGCCCTGGGGACCGACGGGGGGATCAGGCGGGAGAGCGGGTGGACCAGGGGTGGAGGAGGACGGTCACCGGTGGACGCGGGCTCCTGTGTCCCCAAGTCGACCCCAGGGAGACGGTCACCGGCCCACAGCGGGCCAACAGGGGCACTCACGGCCTGACCTGGGCGGAAGGGCTCGGTCCCCAGTACCCACACCTGTGATGACGGTGATGAGTGATGTCCCTCGAGGAGTCCTTGAACCACACACTGGGTGTGCACGTGCCGGTCGACGAGTCGACACGGACGAGCAGCACCGACCCAGGGGGCTCCGCGCAGGGGCAGGTCGACGCCGGGGTCGATCGCAGGGGAGGATGACGCGGCACCGGCAGCGGGACCGCTGGGTCGCGCAGGACCGAGACAGCAGCACCAGACCGAGCAGGACGAGCAGGGGTGGACACGAC	d__Bacteria	p__Actinomycetota	c__Actinomycetia	o__Mycobacteriales	f__Geodermatophilaceae	g__Klenkia	s__Klenkia sp001424455	0.74037	4368774	94.66
FREE015172	6	igr_001240	FREE015172_c7	56791	57223	CO_F	nrdR	Transcriptional repressor NrdR	C	17	0.224292	0.375902	0.00416664	0.0136341	FALSE	CATCCA	TAGTAG	300	323	GCCCTGACGCCACTCCGGGACCTCGCGCCTCCCGGGATCGAGCCGGCCCCCGGTGGACGACCGTCCCGGGTGGGCCGGCTCCGTCGCGTCCGGGTGCGGTACGCGGCAGCGGGCCTGCGTCGGTCGGTTGTGCCGACCGGGCGGCATCGGTGCTGGCAGGAGCTGTGCACGGGCTGGTGCGCGTGGGGCAGGACCGGCGTCCCGGGGTGCCACCGAAGGCGCGACGGAGTCGGGGAAGAGGACACGCCCGGGAGGGGTTGCGTATCTGTAGGGGTGCGGGGCTACTCTCACCACAACATCTAGTAGTTACACAGATGTTCTTCCATCCACAGGCCCGTCCACAGGTTCTCCCCCCGACATCCACCGGATGTCCCCGGGAGCGTGCACAGGGCGGCCGTCGTGGGAGTCCACGACACCCGAGAGGAGACCCCCG	d__Bacteria	p__Actinomycetota	c__Actinomycetia	o__Mycobacteriales	f__Geodermatophilaceae	g__Klenkia	s__Klenkia sp001424455	0.74037	4368774	94.66
FREE015172	7	igr_000753	FREE015172_c2	908073	908282	CO_F	rex	Redox-sensing transcriptional repressor Rex	C	18	1.32539	0.352589	0.000353331	0.0270849	FALSE	TACCGT	TTTGTT	77	101	GACGGCTCCGGCGGGCCGCCGTAGGGTGCTCTCCACCACAGCGGACGCGCATGACCTGCACAGACGCCCGCAGCGACTTTGTTCCTGCGTTCACAAGCGGTTACCGTGGCGTTGCCGGAGCGAGACGTGCCCCGGCACCCCCGATGTCTGCGAGATCGCCCGGGCTCCCGCCCGTCGCGCGGTCTCCGACCGCTGTGGAGTTGGCCCGTG	d__Bacteria	p__Actinomycetota	c__Actinomycetia	o__Mycobacteriales	f__Geodermatophilaceae	g__Klenkia	s__Klenkia sp001424455	0.74037	4368774	94.66
FREE015172	8	igr_000773	FREE015172_c2	992362	992453	CO_F	rpoC	DNA-directed RNA polymerase subunit beta'	C	16	1.97229	0.316254	0.000113333	0.0574732	FALSE	TAATCA	CAGAAC	63	85	TCGACCGCCGGCCGGCCCCGTGATGCGGGGCCGGCCGGCCACCACCTCGTGACTCCAGAAACGCAGAACTAGCCCCGGAAAGGGGTAATCAG	d__Bacteria	p__Actinomycetota	c__Actinomycetia	o__Mycobacteriales	f__Geodermatophilaceae	g__Klenkia	s__Klenkia sp001424455	0.74037	4368774	94.66
FREE015172	9	igr_001002	FREE015172_c4	187789	187912	CO_R		JCVI: iron-sulfur cluster biosynthesis transcriptional regulator SufR	C	16	1.79034	0.31135	0.000959994	0.00660502	FALSE	CACACT	TTGCGA	90	112	CCTGGCACGCAGTGCCACGGGGCTCGGACGCACGTCGTCCGGGCCCCGTCCTGCGCCCGGAGCTGCGCGTTCGGGTTAGGGCGACCTTGCTTGCGAGCCTCCGGATATAGCGCACACTCGTGTT	d__Bacteria	p__Actinomycetota	c__Actinomycetia	o__Mycobacteriales	f__Geodermatophilaceae	g__Klenkia	s__Klenkia sp001424455	0.74037	4368774	94.66
FREE015172	10	igr_000770	FREE015172_c2	976593	976807	CO_F	mkl	putative ribonucleotide transport ATP-binding protein mkl	C	17	-0.300605	0.306213	0.00669996	0.0565798	FALSE	TACTCC	TAACCA	119	142	CTGCACCACCCCGCACCACCCCGCACCGCCCACAGGGGCCGTCCTCCGTCAGGGGGGCGGCCCCTGTGGCGTTCCCCCCGACGGGTGGGACACGGTCCACGAGATTGCCGTGACCCACGTAACCACCAACCTGACGCTTCGTTACTCCTCAGTAGGACGTGCGTCACCACCAGGTGCGGCGGGACCGGCAGCGTGGTCGGTGAGGGAGGTCGGAC	d__Bacteria	p__Actinomycetota	c__Actinomycetia	o__Mycobacteriales	f__Geodermatophilaceae	g__Klenkia	s__Klenkia sp001424455	0.74037	4368774	94.66
FREE031642	1	igr_000008	FREE031642_c12	9507	10000	CO_R	hemA	Glutamyl-tRNA reductase	C	16	-0.386846	0.507745	0.00397283	0.135727	FALSE	TATTAT	TTGAAA	377	399	TGATAAAANNNNNNNNNNNNNNNNNNNNNNNNNNNNNNNNNNNNNNNNNNNNNNNNNNNNNNNNNNNNNNNNNNNNNNNNNNNNNNNNNNNNNNNNNNNNNNNNNNNNGGTATATTACCTTACGCATTTTTGAATATTTTCTATGATTTTGTTGCATCTACTAGATACACCATATTTGGAAAATATGATAACTGTCCAGTACTAGACAAAAAATATCAGAATAAGTTTATCGATTAAAAAAAGGAACTTAGATAATCTGAGTTTACCTAAGTTCCTCTCAAGGTGTGAACTAGAAAAAACTATAATAAATTAACTAAATAAAATATTATTTAGAATTATTATAAATAAAGGTCAAACATATAATTTAATATTGATATTTGAAAGAACTTTTAGCGATATTATTATTTAGAATCATTATATATTAGCTCTGTGAACTGATAGCTATACTTTTAGACCCTTTAGCGTTATTTTTCGATATACCTTTAAAAGTAAAT	d__Bacteria	p__Bacteroidota	c__Bacteroidia	o__Flavobacteriales	f__Flavobacteriaceae	g__MED-G14	s__MED-G14 sp902574335	0.29187	763609	54.4
FREE031642	2	igr_000044	FREE031642_c38	2334	3171	CO_R		hypothetical protein	C	18	-0.562763	0.467088	0.00586858	0.0322479	FALSE	TAAAGC	TTGCTA	568	592	ATAATGACCGAAGACAATTTTGTTGATTACGTCAAGATAAATGTTAGGTCTGGAAATGGAGGTAAAGGCTCTGCCCACCTAAGGAGGGAGAAGTATGTTGCTAAAGGAGGTCCAGATGGTGGTAATGGAGGAAGAGGAGGTAATATTGTTTTTCTTTCTGACAAGAACTTATGGACTCTTTTTCATTTTAAATTTCAAAAACACTTCAAAGCCGAAAATGGTGGAGATGGAAGTAAATCAAGAAGTTCAGGCTCAAATGGAAAAGATCAAATCATAAGAGTTCCAGTTGGAACGCTTGTAAAAGACTCCGATACGAATCAAATTTTATATGAATCAATTAATGATGGAGATAAAAAAATTGTTGTTGAGGGTGGTAAGGGAGGATTAGGCAATTGGAATTTTAAGTCTCCAACAAACCAAACACCTAGGTATGCTCAGCCAGGAATAAGCGGAGTTGAGAAAAAATTGACTATTGAATTAAAAGTGTTGGCAGATGTAGGTTTAGTTGGTTTACCTAATTCTGGAAAGTCTACTCTTCTAAGTGTATTAACTGATGCAAAACCAAAAATTGCTAATTATGAGTTTACCACTTTAAAGCCAAATCTTGGAATAGTCAAGCATAGAGATTACAACACNNNNNNNNNNNNNNNNNNNNNNNNNNNNNNNNNNNNNNNNNNNNNNNNNNNNNNNNNNNNNNNNNNNNNNNNNNNNNNNNNNNNNNNNNNNNNNNNNNNNTTGATAAAATAAAAAGCAATTTTAACTCAACATTTAATAATATTGATATCCATTATATTTCATCCGTTACAATGAATGGTATCACTGAACTTAAAGACTTGAT	d__Bacteria	p__Bacteroidota	c__Bacteroidia	o__Flavobacteriales	f__Flavobacteriaceae	g__MED-G14	s__MED-G14 sp902574335	0.29187	763609	54.4
FREE014850	1	igr_000459	FREE014850_c34	62584	62808	CO_F	lspA	Lipoprotein signal peptidase	C	16	-0.0947994	0.478027	0.00621329	0.0182929	TRUE	TGGGAT	CAGAAG	18	40	GCTGCTCGCTCACCTCTGCAGAAGGGATCCCACCGCGTGGTGGGATCCCTTCTGCGTTTGCTGCACCTGCTCCGGGCGTTTGAGCGGGACTAGTAGACTCTTCGGGTGCCCGATACTCCTTCACCGCCGGACCACCCGTCCGCCTCCGCAGCTGAAGCCCCACCCCGGCGACCCCGGCGGCGCGTCGCGGTCACCGTGGCGTGTTTGCTCGCCCTGAGCGCGTGG	d__Bacteria	p__Actinomycetota	c__Actinomycetia	o__Actinomycetales	f__Micrococcaceae	g__Nesterenkonia	s__Nesterenkonia sphaerica	0.64281	2770760	91.98
FREE014850	2	igr_000032	FREE014850_c1	105157	105611	CO_R	dnaN	Beta sliding clamp	C	16	0.32216	0.4355	0.00520663	0.00472227	FALSE	AAGCAA	TTTAAA	402	424	CCTGCAACTTTGGTGACTTTTCCGGAAGAATCACACTGTGAACTGCCAACTCATACACATCTCACACGGATGTAGTTCCGCGGAATGAGCGCGTGGCGCACTAGTTGACAGATGGGTATTCCACAGTTTTCCTCACATATCCACAGGTCGAGGTGAAGTTTGAGGGACGTCCCTGCTCTGGATTGTGGAAAAACCCTGAACTATTCGTGCGATAGTCACCAAATCTGTGGATAACTGCCCCTGCCCTGGGGATTTCCTGTTTTCCCTGTGAAAATCCTCCCCGTGTAGTTCACATCTCGACCCGAGGATCACCACGGAAAATTACACAGAGGGATCCCGTCACTGGCGCCCGACCCGGCACTTATCCACAGAATCCACAACAGTTACTACCACCTCTGATCTTTTAAATTCCATCTCTATGCATAAGCAACTGTTCTGCTCAAGGCCCAGATGTT	d__Bacteria	p__Actinomycetota	c__Actinomycetia	o__Actinomycetales	f__Micrococcaceae	g__Nesterenkonia	s__Nesterenkonia sphaerica	0.64281	2770760	91.98
FREE014850	3	igr_000096	FREE014850_c1	283226	283620	CO_R	deaD	ATP-dependent RNA helicase DeaD	C	16	0.705071	0.415532	0.000146666	0.0672459	FALSE	GATAAT	TAGACT	102	124	AGACCCACGGCCGCCGGCGGGGCGAAGTGACCTCCCCCGCCCGGATCCTGCGCGCCAGTGGCCCCACTGTGCCCAGCTTTTCGAAATCCCGCCGCCGTAGCGTAGACTGGGTGAGCACACTCCGGATAATCCCGTTTATCTGTGCAGACTCCTGGCTCGCCCGGTCTCCGGTCGGTAGGTCCAGTTGAGCGTTGATTTCGTCACGGGTCGATTCCGGAAAACCCTCGTGGTCCGTCCCCGTGAACTGTCCAGCGTGATATCACATGATGAATCCTGCTGTGCCCCTGCACGGCTGCGCGAAGCGCCAGCCGTTCGAGCACCAGTGGTCTGAAGACTCATGCACTGTTGAGACAGGCGGCGGGGACGTCGCCGCACCAATGTGACAAGGAGTCACC	d__Bacteria	p__Actinomycetota	c__Actinomycetia	o__Actinomycetales	f__Micrococcaceae	g__Nesterenkonia	s__Nesterenkonia sphaerica	0.64281	2770760	91.98
FREE014850	4	igr_000075	FREE014850_c1	238483	238677	CO_R		Periplasmic binding protein domain protein	A	17	0.579827	0.404494	0.00120666	0.000486663	FALSE	CAATAT	TTGACT	107	130	TCCGCTCTGCTTCCCTCTCTACTACCCAAATGACAGGCTACGGGCGTGTCTTCTGCCGTTCTAGAACTCGCGGCCCTTCGATTTTGTACATATGTCCTGACATCCTATTGACTTTGTGATACCAATCACTCAATATGGGAGCTACCTGGGCACCGGCGACTGGACCGCCGAAGCCATGAGCCTTAAGGAGAGACC	d__Bacteria	p__Actinomycetota	c__Actinomycetia	o__Actinomycetales	f__Micrococcaceae	g__Nesterenkonia	s__Nesterenkonia sphaerica	0.64281	2770760	91.98
FREE014850	5	igr_000549	FREE014850_c45	58239	58368	CO_F	tuf	Elongation factor Tu	C	18	1.25371	0.391903	0.000313331	0.0394454	FALSE	TAGACT	TTCACC	21	45	TTTCGGCGCGGAGCACCAAATTTCACCAAAAACCCGAGAAGTGAGTAGACTTGCGAAAGTTTCAGCCTGGGAGACCCCTGTGCCTGAATTAAGTCTTACTGACTCAAACCACGTTCTATAGGAGGAACCT	d__Bacteria	p__Actinomycetota	c__Actinomycetia	o__Actinomycetales	f__Micrococcaceae	g__Nesterenkonia	s__Nesterenkonia sphaerica	0.64281	2770760	91.98
FREE014850	6	igr_000554	FREE014850_c45	73121	73349	CO_F	rpsM	30S ribosomal protein S13	C	16	-0.647742	0.367373	0.00657996	0.0588118	FALSE	AAGAAC	TTGCGC	184	206	ACGTCGTGCGCCTGCGGGCGTAAGACACACCCTGCGAAGGACCACAGCTCAATACAGATATGGCAGTGCAGCTTGCAAATGAGCTGGCGAGCACACCTCCGGTTCCCGAAGGCCGGAGACCCACTGAGGACGTCACCTCCGGCGTCGGAACCAGGCTCCGTTGCGGGGCCGGGACCCATTGGGGTTGCGCTGTCACAGACCTTCGGAAGAACACAAGGAGGACTGCCGT	d__Bacteria	p__Actinomycetota	c__Actinomycetia	o__Actinomycetales	f__Micrococcaceae	g__Nesterenkonia	s__Nesterenkonia sphaerica	0.64281	2770760	91.98
FREE014850	7	igr_000552	FREE014850_c45	69714	69861	CO_F	secY	Protein translocase subunit SecY	C	17	1.07375	0.346071	0.000379997	0.0394454	FALSE	GATGAT	TTCACC	71	94	TCGTCTCCAGCTGAGACATGAGTCAGCCCCCGCTGCACAAGCGGGGGCTGAACCTGTTTGACCCCGATTCTTTCACCAGTGCTGCGGCGGGTAGGATGATGGACGGCGGTCGGCCCATGAGAAATGCCGCGCCCACAGAGGAGGACGC	d__Bacteria	p__Actinomycetota	c__Actinomycetia	o__Actinomycetales	f__Micrococcaceae	g__Nesterenkonia	s__Nesterenkonia sphaerica	0.64281	2770760	91.98
FREE014850	8	igr_000635	FREE014850_c56	107237	107342	CO_R	bioY	Biotin transporter BioY	C	18	1.64255	0.337135	9.33327e-05	0.0764811	FALSE	TAATTT	TTGAAC	1	25	TTTGAACCCACTAATTTGAACCCGCTAATTTGAACACCGTTCAATTACGGCTTAAAGTGCTCTTAGCCCCTCACTCACACCCTGTACAGCCACTGGAAGGTGCCCC	d__Bacteria	p__Actinomycetota	c__Actinomycetia	o__Actinomycetales	f__Micrococcaceae	g__Nesterenkonia	s__Nesterenkonia sphaerica	0.64281	2770760	91.98
FREE014850	9	igr_000749	FREE014850_c78	44479	44689	CO_R	recA	Protein RecA	C	17	-0.379989	0.331491	0.00917327	0.0303045	FALSE	TTGCGT	TTGATC	44	67	GACCGTGCAGGTGCAGCAGCGCAAGCGGCGCACTCCCCGGCGTGTTGATCGAATATGTGTTCGATCATTGCGTAGAGTTCTCCTCAGAAGTGTTCTGGGCAGCACCGCCGCGCCGGGCTCCGCACAGATCACCCGACCGACCGAGCGCATGTCGGAGGCTGGCCCTAGTCTCGACTGTGACAATGAACAACAACTCTCCGCGAGGTGAATC	d__Bacteria	p__Actinomycetota	c__Actinomycetia	o__Actinomycetales	f__Micrococcaceae	g__Nesterenkonia	s__Nesterenkonia sphaerica	0.64281	2770760	91.98
FREE014850	10	igr_000808	FREE014850_c89	41876	42108	CO_R	rpsA	30S ribosomal protein S1	B	17	0.415836	0.322093	0.00251998	0.0108066	TRUE	AATTGT	TTCATA	185	208	GGGCCCGGGCTCGACGGCCCGTCCGTCCCCTCGCATTGCCCAGTCGCCGGACTCCTCATGGGTCCCAGCGCCTGGGACGCGTGCGGTTGTGCCAGGTTGGCGCAGGAGTATAGACTAATCGGGCGCGTTCTGCGCACAGAGTCGTGTCTGACTTCTGACAGATCCCGCTCGAGAATCATATGGATTTCATATGACTCCGGGCGCCTGCAATTGTCCGCCGATCAGTGCCAGCT	d__Bacteria	p__Actinomycetota	c__Actinomycetia	o__Actinomycetales	f__Micrococcaceae	g__Nesterenkonia	s__Nesterenkonia sphaerica	0.64281	2770760	91.98
FREE054705	1	igr_000124	FREE054705_c53	9919	10239	CO_F	rsmH	Ribosomal RNA small subunit methyltransferase H	C	16	0.690213	0.485543	0.000406664	0.028466	FALSE	TAAAAT	TTGCAA	286	308	TACGGCATTACATTAACGGTTCCTTAACAATTTAACGAATAGAAGACCAACAAATAACGACTCGAGGTCAGCTATTCGGCAGTCAACAAGTGGCTTATAGGGCACCACTTTAAAAACCCTCGTTCTTTTGTTCGTAAAGAACACCTCCCAAAACTCCACCTCACACATAAGTCTCTCAACTTACGGACATTCACCCGGCTAGAGATAAACTCTACCACCAGATGAATGTCCACAACAAAAACAAAAACTTTCAAAACAAAAAAAGTTGGCTGCTGAATAGGTGATCTTGCAAAAATAAAAATGAAAAATAAAATTGCAAGC	d__Bacteria	p__Patescibacteria	c__Saccharimonadia	o__Saccharimonadales	f__UBA4665	g__PMNU01	s__PMNU01 [species 15130]	0.52055	521305	60.69
FREE054705	2	igr_000017	FREE054705_c19	244	387	CO_F		Putative multidrug export ATP-binding/permease protein	B	18	0.360158	0.465466	0.000279998	0.0139599	TRUE	TATACT	TAGCGA	106	130	GCAAGCGTAGAGCGGATGTCGCCTGAGCCGCGGTGCTGCACAGGGCCGCTACTGGCCTTGGCGTTTCACGCATACTGCAGGCATCGTACGGCACTGCGGCGACTGCTAGCGACTTCCTCGCAAGTGTTGCTATACTTTACCTAA	d__Bacteria	p__Patescibacteria	c__Saccharimonadia	o__Saccharimonadales	f__UBA4665	g__PMNU01	s__PMNU01 [species 15130]	0.52055	521305	60.69
FREE054705	3	igr_000108	FREE054705_c49	16218	16454	CO_R	pgk	Phosphoglycerate kinase	C	18	0.825912	0.431421	0.000406664	0.0261631	FALSE	TAAAAT	TTGCGC	198	222	GCCTACAAACTCTTTACACCGTAGTACTCAGTAAGCGAGACTAGGAGGGCAGGGTAAGGAGAAGATATAGGCCAGGTAGAATGGAGGCGAGAGACGCAAAGCCTACAGAGACAGCAAACAGTGTTAAGCATCTACTGATTAGCAGCGAGGAAATTATAAATTATTTAGGTACGGCAAGAAACGCGCAATAGTTAAGTCTTGCGCCAGAACTCTAGAATTATTTAAAATGATAGGTCT	d__Bacteria	p__Patescibacteria	c__Saccharimonadia	o__Saccharimonadales	f__UBA4665	g__PMNU01	s__PMNU01 [species 15130]	0.52055	521305	60.69
FREE054705	4	igr_000133	FREE054705_c58	1125	1284	CO_F	hisS	Histidine--tRNA ligase	C	16	-0.087232	0.403138	0.00769328	0.0155002	FALSE	TTTGAT	TCGCCG	53	75	ATTACAGTATATTCTGACTGATGAATACATTGGCCGCACATCAACTGCATATATCGCCGAGGCGTTAACGGCCAGTTTGATTTTGTTTCAAAACTAACGCCGGCACGCCCGGCGTTTTATTTATCTGATACAATCTAATCAAAGGAACAATAGGAAATTT	d__Bacteria	p__Patescibacteria	c__Saccharimonadia	o__Saccharimonadales	f__UBA4665	g__PMNU01	s__PMNU01 [species 15130]	0.52055	521305	60.69
FREE054705	5	igr_000009	FREE054705_c15	726	831	CO_F	serS	Serine--tRNA ligase	C	17	0.269658	0.399891	0.00106666	0.0681293	FALSE	TAGAGG	TTTATT	71	94	TTAAGCCTGTTATAATTAAGGTAATGAGGCACATCTTATCCAGTCGCAGTTTTCGTTCCAGCTGCTAACTATTTATTTCAAAATTGTATAAAACTAGAGGACGAAA	d__Bacteria	p__Patescibacteria	c__Saccharimonadia	o__Saccharimonadales	f__UBA4665	g__PMNU01	s__PMNU01 [species 15130]	0.52055	521305	60.69
FREE054705	6	igr_000069	FREE054705_c39	2151	2303	CO_R	metG	Methionine--tRNA ligase	C	17	0.755341	0.39222	0.000686662	0.0335135	FALSE	TAAAAA	TATCCA	108	131	GCTGCTCGTTTAGCTTTGCGGCTTGTTGGTGATATACTGATTTGCAATGAGCAAGTCAGCAACCTCGGTTATGATGCGCATGATGCCCCGGCGGGCATAAGTTCTCTTTATCCAAGTTTTCTTTATTACACTAAAAACAGGTAGACTATTAGT	d__Bacteria	p__Patescibacteria	c__Saccharimonadia	o__Saccharimonadales	f__UBA4665	g__PMNU01	s__PMNU01 [species 15130]	0.52055	521305	60.69
FREE054705	7	igr_000055	FREE054705_c32	7975	8149	CO_R		LysM domain protein	C	17	0.363203	0.37381	0.000413331	0.095111	FALSE	AACAAT	TTTTTT	98	121	GCCGGGCATGAGCAGGCCATGATGGGCAAAATATGCTATACTAGTTGTTGTAGTGTACGGAAACTACCCCTGTTAGGGAACACTTTGTGTACTACGCGTTTTTTGGAGATTAGCCATTAGTAACAATACATCACATAGCTTGACGACCCGTATCGATGCAGTACGGCCTGTTTCG	d__Bacteria	p__Patescibacteria	c__Saccharimonadia	o__Saccharimonadales	f__UBA4665	g__PMNU01	s__PMNU01 [species 15130]	0.52055	521305	60.69
FREE013575	1	igr_000506	FREE013575_c11	40492	40651	CO_F	aroQ	3-dehydroquinate dehydratase	C	16	0.249781	0.440488	0.0042533	0.0380797	TRUE	CAGGGT	CTGAAA	75	97	GACCAAACGGCCGCCTAGCCCACCAAACGGATGAGGACGGCATCATCCGCTCATGTGGACCTGCGGTGACCTACCCTGAAACTGGTCGGTCACATGGCAGGGTGGCCGCACCGCAGAGCCGCGGCCACACGGCATACCGCAAGCACAGGAGCGCGCCCAG	d__Bacteria	p__Actinomycetota	c__Actinomycetia	o__Actinomycetales	f__Dermatophilaceae	g__Pedococcus	s__Pedococcus bigeumensis	0.69952	4223812	100
FREE013575	2	igr_000651	FREE013575_c13	66543	66857	CO_F	ftsZ	Cell division protein FtsZ	C	17	0.743365	0.438242	0.000586663	0.0215411	FALSE	TAGCGT	TTGCCT	133	156	CCGCGAGGGCCCGGAGGTCGTGCCACACTGTGGCTGGTGGTGCGGAAGTGACGGGTGTGACAGGCCCTCCGGCGGGCCCGAAGACAAACCGCGAAATCGGGCGAATCCGTGCTGCGACACGCGGTCGATCAGGTTGCCTGTGCCCCATGTGACGCATAGCGTCGGCGTCACCGAAAACCTTGCACCAGAACGTCAAAAGCATAACCGTCAACGTGACGTCGAGGTTGGTTGAGGGTCGACAACGCACCACCACGGACTCGTCTGCACCGAGCGACGACCACCACCGAGCACCGCATTCAGGAGAGGCCCACCGCC	d__Bacteria	p__Actinomycetota	c__Actinomycetia	o__Actinomycetales	f__Dermatophilaceae	g__Pedococcus	s__Pedococcus bigeumensis	0.69952	4223812	100
FREE013575	3	igr_001376	FREE013575_c8	490906	491467	CO_F	infB	Translation initiation factor IF-2	C	17	-0.199807	0.436557	0.00303331	0.0344285	FALSE	GAGAAA	CTGACA	532	555	GGGCTAGACTGGTGGGGACCGACCGGACTGGACTCCGGCCAGTGGCATCGAGCACCACCCTCCACACCCCGCACGGGCAACCGACCCGGACGTGTGTGGGATGCCGCGGGACGGATAGCCGGTCGGCACTCCTGCGAGTGGTCGCGGAGACGGATGAGACCGGAGCGATTCGGCTGACTCCTGACCTGCGGCGTTGCCTGCCGGGGCGCGGCGCTTGGCTGCATCCCACGGGTGACTGTCTTGAGCAGGCCCTGCGCCGTCGGGCGTTCGGTCGCGCGCTGCGTGTCAGCGCCGCCCCGGATCCGGCAGCGGTGACGGCATACGTCCAGGACCTGGGCACGACCACGAGCCAGGCAGTGCACGAAAAACAACCACCCTCAGCCTGAGGGAACCGTCCGTGTCCATGGGACCAGCTCGACCCATGGAAACCGGCTGCAGTCATTAACCGAGAGTGGGTTTGACGCTGATGAGCACCCGATGAGAACTCAGCAATGAGCTTCCCCCAGCCTTAACGACGGTCCGCGCCTGTCACCTGACATCACGGACCAGGAACAGGAGAAAC	d__Bacteria	p__Actinomycetota	c__Actinomycetia	o__Actinomycetales	f__Dermatophilaceae	g__Pedococcus	s__Pedococcus bigeumensis	0.69952	4223812	100
FREE013575	4	igr_001075	FREE013575_c7	355506	356164	CO_F	dnaN	Beta sliding clamp	C	16	-0.224502	0.434953	0.00329998	0.0335135	FALSE	CAGAAA	TACCAA	495	517	GGGTCCGCTTCCCACGATCCGAGTTCTCCACAGGGTTGTGCACAGGTGTGCGGGCCTGTTCACCTGCTCGACATGTTCCTCGGGTCCGTGCTCAGCTGAGCACGCGCCGTCGCGTGCAACCGACACAATCCGGGAACCAGCCCCGTGGTCCACACCTGTGGACAACTCTGTGGGTATGTGTTCGGCCCCTACGGCTATCCACCGAACGGATGATTTCCGTCCACCTCCCGTCTGCTCGCCTATCCACCCCTGTGGACAACCGGTGGACAACCCGTGCACGGCCGGCACGCAGCTGGGGACAACCGGGGTATGCCGTGTGGAGACCGTGTGGGCGGCGTCGGCGCCTCCACAGGTCGACCCAGCTTGTCCGCCTGGTTGTCCACGCTGCATCCACACCGGACGCGCCGCGCTGACCTGCACCGATGCCCGTCGTCCACAGGATCCACACCCCCTATGACAACGACTACCCATCTACCCTCAGCATCCAGCCCCGAGTACCAATCCTGCCCCGGCCCACCAGAAATCACAGGAAGAACAGCCAACGAGACGGATTGCCTGATCCGGGTTGGCCGAGTGCACCGTGAGCACTAGGGTCAGTGCGCAATCACATTCTTGAAGTTTTCGGCGGCGGGGCCGCATGCGAAGGGCAGGTAGTCACC	d__Bacteria	p__Actinomycetota	c__Actinomycetia	o__Actinomycetales	f__Dermatophilaceae	g__Pedococcus	s__Pedococcus bigeumensis	0.69952	4223812	100
FREE013575	5	igr_000980	FREE013575_c7	108721	108883	CO_F	tetM	Tetracycline resistance protein TetM from transposon TnFO1	B	18	0.346636	0.413372	0.00225332	0.00193332	TRUE	TGCCAT	TTGCCC	22	46	GCCCTGACCGACCGTAAACCTGTTGCCCACCACGGCTGCGCTCTGCTGCCATGAAGGAGTAACCGTTCGACCAACCGACTGACCCGACGACCACGGAGAACCCCGATGCGAGCTGCTTTCACGTCCCGCCAGGTACCCACTTACCGAATGGATGTGAAGGCGC	d__Bacteria	p__Actinomycetota	c__Actinomycetia	o__Actinomycetales	f__Dermatophilaceae	g__Pedococcus	s__Pedococcus bigeumensis	0.69952	4223812	100
FREE013575	6	igr_000519	FREE013575_c11	67398	67821	CO_F	rpoB	DNA-directed RNA polymerase subunit beta	C	17	0.949948	0.40777	0.00136666	0.0261631	FALSE	CATTCT	TTGACG	113	136	ACCGCCTGGTTGCTCGGGGTCGGTTGCCTCCAGCAGCCCCACCTGACCTGCGGCGATGTCCCCCTTGTGGGTGCATCGCCGTAGGTCTTTCGGCGCCACACACGGCGATTGTCTTGACGTGGGGGGTTTCGCGCGTCATTCTCGTCTGCGTCGGATCAGCCCGCGGCTTGTGGCCCGGGCCTGACCCCCGTCGACGGTCGTGGCGTGAGCCCGCTGGACACGGTTGGACGAGGCTGCCCACTTTCGTGTATGCTCTTCCTTTGCGCTGCCCTCTTTCTCCGATCCCGCCTCAGACCTCAGCCCTTCGTCGTGCCCTGCGGCACGAATTCGTGGCCCAGTCTCCTGCGGGGTCGGCACCGGCGGTCGGCGCTGCACCGGTTTCGAACCATCAGATTTAAGACAAGGCCCGTGGAAGGACCCCTCC	d__Bacteria	p__Actinomycetota	c__Actinomycetia	o__Actinomycetales	f__Dermatophilaceae	g__Pedococcus	s__Pedococcus bigeumensis	0.69952	4223812	100
FREE013575	7	igr_000069	FREE013575_c1	238521	238814	CO_F	mglA_1	Galactose/methyl galactoside import ATP-binding protein MglA	C	18	0.0824766	0.406174	0.00137332	0.0453414	FALSE	CATGTT	TTGAAG	10	34	TCAACTTCTGTTGAAGGGCATGTCTGTTGAAGGGCATGTTGTACGGCATGTGGCCAACACACGGCCCGGGCGGCGCGGTAGCGTCAGACCCGGGCCGTGTGCTTGTCTGATCGCCCCCGCACCCGGCGCACCACGGCTGTCGGATGCGCCCCAATTTGCGCCACCCGCTCGCGACGTCGCGAGCCCGGACCTGGAGTGTGAGCCATCACTGCCTCCCCACCGCTGACGCAGACCACAGCCGACGGTGGTGCCCCAGCCGTCGAGCTCGAGGGGATCACCAAGCGCTTCCCCGGC	d__Bacteria	p__Actinomycetota	c__Actinomycetia	o__Actinomycetales	f__Dermatophilaceae	g__Pedococcus	s__Pedococcus bigeumensis	0.69952	4223812	100
FREE013575	8	igr_000496	FREE013575_c11	7599	7828	CO_R		hypothetical protein	B	16	0.0930648	0.396191	0.00313331	0.00273332	TRUE	TGGGCT	TTGTCG	118	140	ACCGTCGGGGCGCGGGCGCACTGCGTGGGCCACCTGAGGGGACTCTGACCCCGGACACATGGACACATGGACAAACGGGCAGGTCAACGGGTTGCGAGTTCACGATGCAGGCTCGCTCTTGTCGGTCACAACGGCTATGTTGGGCTTGAACCAGAGCCGGTCAAGCCACGCGCCAGCTGCCCCAGTCGGGTTGCGTCAGGCGCGCTCGACGCCCCTGTCAAAGGTCAGCC	d__Bacteria	p__Actinomycetota	c__Actinomycetia	o__Actinomycetales	f__Dermatophilaceae	g__Pedococcus	s__Pedococcus bigeumensis	0.69952	4223812	100
FREE013575	9	igr_000221	FREE013575_c1	669754	670144	CO_F	clpX	ATP-dependent Clp protease ATP-binding subunit ClpX	C	17	0.132123	0.389795	0.00251332	0.0614833	FALSE	CACCGT	TTGCTC	327	350	CCCTCACCGGGGCTCGTCCCCGACCCGCACCGTCCGGTATGCCGCCCGCTCACCCAGAGCGGGCGGCATACCTGCGTGGTGGCACCATGTGCCCGCGAGTTTGAAGGACCGTGCGGCCCAGGGCGCCCACGATCCTTCAAACTCGTCGGGCTCCCTCGCACCCAGGCCTGCTCGTCGTGTGGTCCTTCGTGGTCGTCGACCGGGCTGGGACAGGCACTCGGGGGGCGAGCGGCGTGTTGTCCGCCCTCAGCGGACAAGGGCGACGAACGGCCGACTCGGCGGTTTCAATGGAGCGAAGGCGGTCCTTCGCGCTGTAGCGTCGGAGCGTTGCTCGTCCGCGATGGACGGTGCACCGTCAGGCAGATTCGTCAGACAGACCGGAGGACTTCGC	d__Bacteria	p__Actinomycetota	c__Actinomycetia	o__Actinomycetales	f__Dermatophilaceae	g__Pedococcus	s__Pedococcus bigeumensis	0.69952	4223812	100
FREE013575	10	igr_001242	FREE013575_c8	148576	148823	CO_F	dppB_3	Dipeptide transport system permease protein DppB	C	16	1.12126	0.389646	0.000306665	0.0224673	FALSE	TAGCGT	TTCACC	19	41	GTCACCCGGACCGCACACCTTCACCGGTGGGCGAATCCAGATAGCGTCGTCGGCCTGTCGGCCCCAAAGCCGGCAGGCCGACGGCCTGTCCGGGATCAGCCGAGGGGTTACCCCCGCCTCCTGACCCCGCACCGTCCAAAACGACTATGTTGTGAGAAGCACGGGCGGGCACGTCTCGCCCCGCACGGCTCGTCCAGCCACGCCACAGGGAACACCCCACCCGCCGGCGTCAAATCAAGGGAGGTGAC	d__Bacteria	p__Actinomycetota	c__Actinomycetia	o__Actinomycetales	f__Dermatophilaceae	g__Pedococcus	s__Pedococcus bigeumensis	0.69952	4223812	100
FREE067232	1	igr_000396	FREE067232_c2	112039	112655	CO_F	tauB	Taurine import ATP-binding protein TauB	C	17	0.224957	0.5044	0.000813328	0.0389904	FALSE	TAAAAG	TTGCGG	352	375	GTGTGGACAAAAATCCCTAGTCAGAAACTCTTAAGGTTCAGCAGGCTCCAGCCTGCTGGGCTCCGTACGTTGCTTGCGGAACGGTAAATTGCTCACCGTGGGCCGAAGAAAGCTGATCAATCAAGCCCTGACAAGAGAACCCCATCATTTTGAGGTACTCATCTGCGGAGCGCGACGCTTGCTCATTCCAATTCACAAAGAGACTATCCACCGCCACCGTAGCATCTGTAATATCAAACTGTTCTCCAAATTCTGAAGAAAGTTGGTCGATTAATCCTTGTCGTGAGAAGGCAGAAAACGAAAGGTAGCTTTCGGCTAACCTCACCGCGTTTTTCTGTTGATTATTTAGCGTTTGCGGGAGCGCAGCCGAGGCCATAAAAGCTGACACAAAAAAGCACAAAATAGATATATTTTTATTCATACTTCCAGTCCTTTGCTCACTTAACGGAGTGTAGGGTAATTTGGAGGGAGCTCGCAATTGAAATTTATTTGGCAACTGGGAGGGGATGATCGTAACCAGGTGTCTTTGATACACGCATGAAAACAGAAGTGTTCAGGCCCCTTGACCACCCGGTCAAAAATTGTGTCACTTGCTTGACCAACTCGAAGGACGTGCC	d__Bacteria	p__Pseudomonadota	c__Alphaproteobacteria	o__Rhodobacterales	f__Rhodobacteraceae	g__Pontibrevibacter	s__Pontibrevibacter nitratireducens	0.6236	3545821	99.7
FREE067232	2	igr_000423	FREE067232_c22	40198	40669	CO_F	mraZ	Transcriptional regulator MraZ	C	16	0.457807	0.443543	0.00578663	0.00425104	FALSE	TACTAA	TATTAA	429	451	CAGATTCCGGCGCTTGCGGGCACATATGGGCAGACGTGCAATTTTCTCCCACCGATATGGGGCGCGAGACTTCGCTATATGTAGTGGGTGTGCTGGGCGTTTGTCACGACAGGTTGTGCTTCACCTGCTTCGCCTCCGTTTCCGGTAAACTGCGTCCTGCCAGATTGTGCTCAAATCCCATCAAATTTGTTTGTTTCCCATGTCTTCCCATGCTAGAACATTCACAGACGAGAGCAGAACCGGATCGGATCGTTCAAAGAATTCGGCCGGGAGTTGGCAGAACTCATACAGGCAAGCTCTCGTCTGAGACAAAAAGAAGGCACGACAGCAGTATAATAAGGCGCAAACCGAACCAATGCAGCCAATGCGTCGGTAGATCTTCGAGGGACAGTCGGCGGGTGTGCAATCGAGCGGCGCACCCGCCGTTTCTATTAAAGCCCTATACTGTGCGTACTAACAGGGGACAGGTTGC	d__Bacteria	p__Pseudomonadota	c__Alphaproteobacteria	o__Rhodobacterales	f__Rhodobacteraceae	g__Pontibrevibacter	s__Pontibrevibacter nitratireducens	0.6236	3545821	99.7
FREE067232	3	igr_000859	FREE067232_c39	164416	164604	CO_F	sugC	Trehalose import ATP-binding protein SugC	B	16	1.80247	0.422172	9.99993e-05	0.0269198	TRUE	TAGGCT	TTGCAT	104	126	TAAGGAAAACCTCCTGTTTTGAAGCAAAATTTCAGGCAATCCAGCCTGCATGAGGTGAATTAACGAAGCGATGTGCCTGTTCTGGCAGCGTTTTCGATGGCCCGTTGCATCTTGAAAAAGCGCTGCTAGGCTCTTGGGGCAAGCTGGCGGAACGACGCCTGACAGGGATAGCGGACAGGGATTTCAGAT	d__Bacteria	p__Pseudomonadota	c__Alphaproteobacteria	o__Rhodobacterales	f__Rhodobacteraceae	g__Pontibrevibacter	s__Pontibrevibacter nitratireducens	0.6236	3545821	99.7
FREE067232	4	igr_000342	FREE067232_c18	3659	3908	CO_R	rpsL	30S ribosomal protein S12	C	17	0.708632	0.407144	0.00179999	0.00895352	FALSE	TAGTTT	TTGACA	34	57	CGTGGCGCCATTTTTCCCGCATGGGAATGGCTGGTTGACACCATGAAGACTCGGGCGTAGTTTCCGCCCACTTTCATAGGGCCGATTGGTCCCTTGAATACGATATAGCCGAAACTGGCGATGCATGATCCGGGCAGATGCCCCGATCCTCTGAAATTCACGCCATTGCGATCCTCAAGGGGGTCGCGGTGGCTCGTGCGTGCCATGAGGCGCGCATCAGGGCGTTGAACGAACGATAGGGCGAGATAGA	d__Bacteria	p__Pseudomonadota	c__Alphaproteobacteria	o__Rhodobacterales	f__Rhodobacteraceae	g__Pontibrevibacter	s__Pontibrevibacter nitratireducens	0.6236	3545821	99.7
FREE067232	5	igr_000113	FREE067232_c11	123781	123960	CO_F	ruvB_1	Holliday junction ATP-dependent DNA helicase RuvB	C	17	1.68522	0.396602	9.99993e-05	0.028466	FALSE	TAGGCT	TTGCCC	127	150	CTTTCCCGCAGTTCCGGGTGGCGCGCGCTGACAGGTGACTGCGCCGCGATACTTGGCGTTGCTCCCCCCGGTTGAGTGCCGGGGTGCATTCCGCCGCGAGGATTGAGCGCGAAGCGCACGCCCGATGTTGCCCCTCACCCCCGGGGACCTTAGGCTGCGGCGACCGTTTCCGGAGGCCCC	d__Bacteria	p__Pseudomonadota	c__Alphaproteobacteria	o__Rhodobacterales	f__Rhodobacteraceae	g__Pontibrevibacter	s__Pontibrevibacter nitratireducens	0.6236	3545821	99.7
FREE067232	6	igr_001216	FREE067232_c8	13433	13619	CO_F	rpsM	30S ribosomal protein S13	C	16	1.21404	0.396591	0.000319998	0.0247788	FALSE	TATAAA	TTGACG	23	45	TCCCTTTGTCTGTAACTTCGGCATTGACGTGCGGGGAAGGTCCGCTATAAAGCGCGCCTTCCCCCTGAGTGGGAGAATCAGATTCCACGGAATCTTTCTATCGGACCATCGGCAATCATGACGGTGGTCCTTCGTTGTGAAAAAAGGTTCTGGGATCACGGAACCGCAACCGGACTGGAGAATATCC	d__Bacteria	p__Pseudomonadota	c__Alphaproteobacteria	o__Rhodobacterales	f__Rhodobacteraceae	g__Pontibrevibacter	s__Pontibrevibacter nitratireducens	0.6236	3545821	99.7
FREE067232	7	igr_001184	FREE067232_c6	30163	30324	CO_F	dnaN	Beta sliding clamp	C	17	0.818947	0.381498	0.000293331	0.0825878	FALSE	TACCGT	TTGCAC	96	119	TCCGATCATCTTATCCGATCCCCGATCCCGGGACCGTCGCGGCGGGGCCGATTGACCCGATCAGCCGGGCAAATCGCGTTGCTCAGCGAAAGGGGTTTGCACTCCGCCCCGGTTCCCCTTACCGTTTCCGTCCGAATTACCCCCGGAATGGAGTCCCGACCG	d__Bacteria	p__Pseudomonadota	c__Alphaproteobacteria	o__Rhodobacterales	f__Rhodobacteraceae	g__Pontibrevibacter	s__Pontibrevibacter nitratireducens	0.6236	3545821	99.7
FREE067232	8	igr_001173	FREE067232_c5	70932	71365	CO_F	ribY	Riboflavin-binding protein RibY	B	16	-0.0299761	0.366602	0.00375331	0.0256265	TRUE	AAAATA	CGGATC	194	216	CCCCCAGTCAAAACACCGCCGGCCGGGGCGGCCACGACGTTGAGGCGGGGGTCGAGCAAGTGACCTCCTGCATCTGACGCCCGGATCGTTTGCCTTACACCCATGCGCCCGAACGCCACTTTGGGTCGGGCGCATTCCGTTTGATCCTGGCCAGTTCGGGCAAAGCCGCATTGCTGTTCCGGGCCATCCCGGAGCGGATCATAAGGAAGGTTATGTAAAATATCGACCGTTTCAACCGAAGCGTGTGGCACCCGATGCCAGAATATGCAGCGCCGCCTTTGTTTCGTGCCGTTCGTGTGGGCAGGCTGGGCGAAAATTGTGCAAGTGCGCGGGAAATCGTGCCGGGGCGGATGCGTGGTGCATGATTTTTGTGGCGTGCCGGGCGCGTCGTCTCTCAGACTGTGCGAAACCGTATGCTATTGAGGGATTCACCC	d__Bacteria	p__Pseudomonadota	c__Alphaproteobacteria	o__Rhodobacterales	f__Rhodobacteraceae	g__Pontibrevibacter	s__Pontibrevibacter nitratireducens	0.6236	3545821	99.7
FREE067232	9	igr_000939	FREE067232_c40	64465	64587	CO_F	tsaD	tRNA N6-adenosine threonylcarbamoyltransferase	A	17	-0.0519045	0.366139	0.00414664	0.00102666	FALSE	TAGGCA	TGGACG	88	111	TCCGTTCACTTTCCTCAAATATCCCCGCCGGAGGCATCGGACCACAAGGGTCGGAACCTCCAGCGGGGATATCGCGGCGAATCCGAAATGGACGCCCCGCGCGCCAGCCTTTAGGCAACGCCC	d__Bacteria	p__Pseudomonadota	c__Alphaproteobacteria	o__Rhodobacterales	f__Rhodobacteraceae	g__Pontibrevibacter	s__Pontibrevibacter nitratireducens	0.6236	3545821	99.7
FREE067232	10	igr_001120	FREE067232_c42	165191	165488	CO_R	uvrC	UvrABC system protein C	A	16	1.02452	0.361378	0.00442664	0.000286665	FALSE	ATTTAT	AAGATA	81	103	GCTTTCCGATTCGTGGCGAGCTGATTTGTCCACGTGTCATATATCTGTCACCGGGCTGTCTGGATTCCTTTAAGTTTTTCAAAGATATACCGAGGGCGTAATTATTTATTAAACGAAATCAATAACTTGAAATGATGCCCAAAAACTGGGCAAACCAAGGCGACGCCTTATTTACAAGGGTGATCCAACGTTCACACAAAGGTGTCCTCAGACTTATCCACAGGAATCGTGGACAGGTTTTCCCTTGTCAGATCACGGATCGCATTGCAGCGGCGGCGAGAATCACGAGACTGCTCAA	d__Bacteria	p__Pseudomonadota	c__Alphaproteobacteria	o__Rhodobacterales	f__Rhodobacteraceae	g__Pontibrevibacter	s__Pontibrevibacter nitratireducens	0.6236	3545821	99.7
animal056426	1	igr_000369	animal056426_c65	1777	2529	CO_R	bssD	Benzylsuccinate synthase activating enzyme	B	17	1.59857	0.637974	6.66662e-05	0.000333331	TRUE	TATACT	TTGACA	446	469	AATCAATCGTTCCCATTTCCCCTGAGCGTACATGCGCTCAGGGGATTTTTTTGCGATGGTCGGCAGCTGGCGGTTGCTGCTGTATCCGCTGTCAAGCTTTTGAGCTTTACACGGAGGATTGCAGCAAGCGCCATCATTTCTGCATTTTCACTGTTAACGTTCTCCAGCAGGACGTAGTTGACGGTATCCTGCTGGTTTGGTTGATAATTTTTTGTATAATTTAAATTATATTCTCCTTTTTGTAGTCGCCTTTTGTCAGCTTTTGACGAAAAGGAGCATAAATCCGTGGCTTTACACCCATGTGTAGGACCACGGATTTGTCGCATGGTTTTGTGTGGCGAGGCAAATTTTGTGCGGTGAAAAAGAAGATCTGCGCCGGCCGCGGGCAGGACGCTTGACGCGAGGTTCCGGTGTGATTCTATGTGTATATGACTGCAAAGGTTGTGTTGACAAACCAAGGGCCGTTTGATATACTGAGGTCAAATTATACAATATTTTACAAAATAAAATTTTAAAATTCGGCAATTTATTCAAAAAAATTTCGTTTTTTTGGGCTTTGTTCCGATAAATAAGCATATTGTCTCCGTGGTAAAGACAATAAAACGGATTCTGATTCTTACTGCGCAGAATATTCTGCAGGAAACATGCGGCACGGAATAAGGTGAACAAGTTTACCCATAGGAAAAGCCGGAAGTAGTGATAAAGGGGGCGCGGCGAAAAGCACCGCATTTTTCATGGAGAGGGAGGTATACT	d__Bacteria	p__Bacillota_A	c__Clostridia	o__Oscillospirales	f__Oscillospiraceae	g__Pseudoscilispira	s__Pseudoscilispira faecavium	0.53511	1252916	57.35
animal056426	2	igr_000318	animal056426_c44	1582	1710	CO_F	rsmA	Ribosomal RNA small subunit methyltransferase A	B	17	1.17497	0.510708	6.66662e-05	0.0142332	TRUE	TATACT	TTGCCT	68	91	ATTTGATATGAAAAAACAGCCTCCCGGCGCTGCCGGGAGGCTGTTTTGCGTCGGATGTTATTTTGCCTTTGCCTGTATACAGAAACTATGCTATACTATCCCCACCAAAGGACAGACAGGAGCGATAAC	d__Bacteria	p__Bacillota_A	c__Clostridia	o__Oscillospirales	f__Oscillospiraceae	g__Pseudoscilispira	s__Pseudoscilispira faecavium	0.53511	1252916	57.35
animal056426	3	igr_000219	animal056426_c23	3594	3823	CO_R	napA	Periplasmic nitrate reductase	C	17	1.08758	0.468248	0.000253332	0.0252404	FALSE	TATGAT	TTGTTA	165	188	GACAGAGTGCCAAAACAGAATTGCTGTTTTGGCGCTTTTTTGTATACCATATCATATTTTCTAAAATTAAATAAAAAATATTGGTAATTTGCTTGCTTTTTCCCGGAAACACATCAAAAAAATGCGTTTTGTTAAAATTTTGACAATATGGATTGCGCAAAAAACTTGTTATTTTTTGTGAGTGGAGGTATGATAAAAAACAGAAATTTCAGTGCAGGAGGGAGAACAAC	d__Bacteria	p__Bacillota_A	c__Clostridia	o__Oscillospirales	f__Oscillospiraceae	g__Pseudoscilispira	s__Pseudoscilispira faecavium	0.53511	1252916	57.35
animal056426	4	igr_000098	animal056426_c151	1507	1736	CO_F	typA	GTP-binding protein TypA/BipA	C	17	0.697326	0.460191	0.000233332	0.0659192	FALSE	TATAAT	TTGAAA	133	156	AGCAAAGATGCGGATGCGTCGTTTCCAAGGGAGCGATGCGTCTGCATCTTGCTTTTAGGGAAAATGCACAGAAAAAAAGTGATGCAAAAGAACGATTTTTCTGTTTTTCGGCGGGTATTTTGTGGGGAAATAATTGAAAATTTTCCATGGGAGGACTATAATAAAACACTGTGATTGCTTCGCCTGCCGGTGCAGGCTATTATAGAATGTTGAGGGGAGCTTTTTTGCGT	d__Bacteria	p__Bacillota_A	c__Clostridia	o__Oscillospirales	f__Oscillospiraceae	g__Pseudoscilispira	s__Pseudoscilispira faecavium	0.53511	1252916	57.35
animal056426	5	igr_000023	animal056426_c104	2884	3019	CO_R	yfiC	tRNA1(Val) (adenine(37)-N6)-methyltransferase	B	17	1.6377	0.454092	6.66662e-05	0.0169199	TRUE	TATACT	TTGTTT	68	91	GTTTTAATCAGCAATCTGCCGCAGGTATGGTACCTGCGGCAGATTTTTTATCCCCGCAAAGGGCAGGATTGTTTTTTCATCTCGTTTTTGCTATACTGAATATAATCACGTCTCGTGCGCAGGAGGAAAACCACCC	d__Bacteria	p__Bacillota_A	c__Clostridia	o__Oscillospirales	f__Oscillospiraceae	g__Pseudoscilispira	s__Pseudoscilispira faecavium	0.53511	1252916	57.35
animal056426	6	igr_000122	animal056426_c169	1016	1423	CO_F	expZ	Nucleotide-binding protein ExpZ	C	17	0.143726	0.445622	0.00227998	0.016432	FALSE	GAAGAT	TGGATA	242	265	AAGCGCTGTGTAAAGCGGGGGAAGAAGCGCGCCGGGCATTTTTTGTCCGGCGCGCTTCACTTTCGGAACAGATTTGAGCAAGGTGGTTTTTACAGGATATTTCCCGGATAAAAAATTTTTGCTTGCCTTTTTGGCAGTGCTGTGCTATAGTGCAAATGAATTTTGACAGCAGAGGAGTGGAAGGATGCCCAATTGATCGAACCGGAAAGTGGCAATGTGCTGTGCGGCTTTGAAAGAGCTGCTGGATAGACAATGCCGGTTACGGGAAGATCTGCGCGTATTTTTCTGCTTTTTTATGCCTTTTTGTGCGCTGTGCAGTGCAGAAAAGGCAATTTTCAAGCGCTGAAAAAGCCGCGGGAGGATTCTTCCCGCGGCTTTTTTTGTGTGAAAATGAAGGAGGAATGTTTC	d__Bacteria	p__Bacillota_A	c__Clostridia	o__Oscillospirales	f__Oscillospiraceae	g__Pseudoscilispira	s__Pseudoscilispira faecavium	0.53511	1252916	57.35
animal056426	7	igr_000388	animal056426_c71	4254	4376	CO_F	bcrA_1	Bacitracin transport ATP-binding protein BcrA	C	17	0.463035	0.432523	0.00211999	0.0275455	FALSE	TAACTT	TTTACA	33	56	AAATTGCCCTCTTGGGCAATTTTCATTTCACGTTTTACATTCATTTGGTAGGTATGTAACTTCTTGGAGGCGTTGCATATTTTTTCAAAATTTACATTCATTTAGAAGGTATGGAAAGGAGCA	d__Bacteria	p__Bacillota_A	c__Clostridia	o__Oscillospirales	f__Oscillospiraceae	g__Pseudoscilispira	s__Pseudoscilispira faecavium	0.53511	1252916	57.35
animal056426	8	igr_000118	animal056426_c163	1750	1940	CO_F	sipS	Signal peptidase I S	C	17	0.421082	0.428817	0.000459997	0.07823	FALSE	AATAAT	TTTTTA	119	142	GTCTTTTACATGCAGAAAAGAGGAGCCTGGAGCTCCTCTTTTTCTTTTCCTGAAGTTTGGGCGCAATGATACTGCCGTTTCTTTGCGGCAGAAATGAAAAAAGAGAAAAGTTTCTCTTTTTTTTAGGAAGCATTTCCTGTATAATAATAAATTAGTATTCTATGATCAGAAAAAAGTGGAGGCTTGCAATT	d__Bacteria	p__Bacillota_A	c__Clostridia	o__Oscillospirales	f__Oscillospiraceae	g__Pseudoscilispira	s__Pseudoscilispira faecavium	0.53511	1252916	57.35
animal056426	9	igr_000385	animal056426_c71	2206	2502	CO_R	rsxB_2	Ion-translocating oxidoreductase complex subunit B	C	16	-0.194428	0.424119	0.00722662	0.0126997	FALSE	TAAGCC	TTGACG	222	244	AAAGGCTGCTTGATGCACAAGACTGCAGTGCAGAAGAGCGCTGAAAATCAAAAAGATCGAAATAAGTATATGATTTTCCATTTATATTAGATTCATCTCTCAATTTTTCAATTTTTTGTTGGAATTGCTCTGAAATGTCCCACTTATTTTTTGATGCTTGTAGTATACTGACAATGAGAAAATGAAGTCAAATTCCTCTGTGCGCAGCGGGATGGCAGGAATTTGACGTAAAAGACAGCGGCTGTAAGCCGCCGTAATGAGAGGCGGCTTTCGAGCAGCGGAAGGGAGAAAGCAGGT	d__Bacteria	p__Bacillota_A	c__Clostridia	o__Oscillospirales	f__Oscillospiraceae	g__Pseudoscilispira	s__Pseudoscilispira faecavium	0.53511	1252916	57.35
animal056426	10	igr_000383	animal056426_c70	1553	1730	CO_F	murR	HTH-type transcriptional regulator MurR	C	17	0.573976	0.413306	0.000599996	0.046697	FALSE	TAAAAT	TTGCAT	49	72	ATCATAAAGCTGTCCGCAAAATCGCTTTTGCAATTTTGCGGATTTTTTCTTGCATTTTTGCAGGATTTCAGTTAAAATAAATTCAATTTTGCTGCGTACTGCCTGCCGTGGTTCAGAAGAGTCTCTGCGCGGGCGGACAGTGTTTTCTATATCGCTCGTTTGATTGAGGTGATAGTTT	d__Bacteria	p__Bacillota_A	c__Clostridia	o__Oscillospirales	f__Oscillospiraceae	g__Pseudoscilispira	s__Pseudoscilispira faecavium	0.53511	1252916	57.35
FREE072852	1	igr_001547	FREE072852_c7	1104906	1105190	CO_F	mraZ	Transcriptional regulator MraZ	B	18	0.404767	0.446742	0.00303331	0.00499997	TRUE	CAAAAA	TTTCTA	82	106	CGCGCGCTCAAGGAACACATGCAGAGCACCACGTAAGTGCTTGCTGCGCAAAGGAATTCGGAGGCCTCGGCCTCCGAAGTCGTTTCTAAGTCCTTGATTTCATTGCCAAAAATTACCGGAGCCCGCTTGCGCCTCTGCGGTTTCCTGCTACAGTGCAAAAAAGTGCAATTAGGTGGTGGAAAGTGGGCTCAAGGCCCGTTCTCAATCCGTTCGTAGCAGTGAGGTTCAAACAAGGTGTTCCAGGGCGCGTCGTCGCTGAGTCTCGATGCCAAGGGTCGGCTTTCC	d__Bacteria	p__Pseudomonadota	c__Gammaproteobacteria	o__Burkholderiales	f__Burkholderiaceae_B	g__Ramlibacter	s__Ramlibacter agri	0.68868	7200642	94.09
FREE072852	2	igr_000809	FREE072852_c1	3191927	3192085	CO_F	lon_1	Lon protease	C	16	2.35003	0.403427	7.33328e-05	0.0112965	FALSE	CATATT	TTGAAA	104	126	TGACCCGGGCCGCGCGCAAATCTCCCTGCCTGCCGGCCCGGCCTTTCATCCCCTCTTTTTTTGTGCGATTCAGCCTTGGCTGCTCCCCATCAGGAGCGGCCGGGTTGAAAATGTCCCTTTGCCGGCCATATTCGGCTGAGTAACCCGAAAAGGATTTCC	d__Bacteria	p__Pseudomonadota	c__Gammaproteobacteria	o__Burkholderiales	f__Burkholderiaceae_B	g__Ramlibacter	s__Ramlibacter agri	0.68868	7200642	94.09
FREE072852	3	igr_000517	FREE072852_c1	2059688	2059874	CO_F		Trypsin-like peptidase domain protein	B	18	-0.557021	0.387918	0.0100599	0.0176999	TRUE	GACCTT	TTGCGT	61	85	ACTCCCGGACGCAAAACACGCAAAAGCACGCAAAGGACACAAAAAATTCAAGGCTGTCCTTTTGCGTCCTTTGCGCAACCTTTGCGACCTTTGCGTCCGGAAGTCCGCCTTTCGTTCTTAAGGTTCATCTAAGCCTGTGGCTGCACATTGCGAGGGTCCCGAACCGTTTCCCCCGCGAGGAGCCCTG	d__Bacteria	p__Pseudomonadota	c__Gammaproteobacteria	o__Burkholderiales	f__Burkholderiaceae_B	g__Ramlibacter	s__Ramlibacter agri	0.68868	7200642	94.09
FREE072852	4	igr_000453	FREE072852_c1	1821930	1822068	CO_F		Major Facilitator Superfamily protein	A	18	0.155308	0.385288	0.00685995	0.000479997	FALSE	GACACT	TTGACC	75	99	CGGCTTTCATTCGGGTTTCCCCTTTCTCCTGGGCTCTTCATTCAATTCTTGAATGAAGTGGTTTCCAAAACGAATTTGACCGTCCGGCAAGGCGGCCGGGACACTGCCTCCGCTACTACTACAACGGAGACAAGCAAGC	d__Bacteria	p__Pseudomonadota	c__Gammaproteobacteria	o__Burkholderiales	f__Burkholderiaceae_B	g__Ramlibacter	s__Ramlibacter agri	0.68868	7200642	94.09
FREE072852	5	igr_000278	FREE072852_c1	1194663	1194832	CO_F	ntaA	Nitrilotriacetate monooxygenase component A	C	18	0.903859	0.377403	0.000313331	0.0632601	FALSE	TAGAGT	TTTCCA	110	134	ACGTCCCCCCGACCCGCGCCCCGACGGCCTGCCCAGGCTGCCGGGGCGCGGTCGTTTGCGCGCGTCCACCAGCACAGATGATTCCGTTCTGTGCTAACGAAAAATGACCATTTCCATTGGTGCGCATGCATCCCTAGAGTCGGTTGCTTTCAAGCAAGGCAAGACTCGAC	d__Bacteria	p__Pseudomonadota	c__Gammaproteobacteria	o__Burkholderiales	f__Burkholderiaceae_B	g__Ramlibacter	s__Ramlibacter agri	0.68868	7200642	94.09
FREE072852	6	igr_000120	FREE072852_c1	436778	436905	CO_F		Antitoxin Phd_YefM%2C type II toxin-antitoxin system	C	18	0.368663	0.347012	0.00217332	0.0357993	FALSE	TTTCTT	AAGAAA	58	82	CGCCTTTGGCGCCGCTGTAGGCTGGGTTCGCGAGAGCGACCCCAGCCCTCGAGAAGCAAAGAAAAGCGGCCGAAAGGCCGCTTTTCTTTTACACTATCCTTTAACGAGTTCCTTAACGGAGAAGCGCC	d__Bacteria	p__Pseudomonadota	c__Gammaproteobacteria	o__Burkholderiales	f__Burkholderiaceae_B	g__Ramlibacter	s__Ramlibacter agri	0.68868	7200642	94.09
FREE072852	7	igr_001060	FREE072852_c6	239970	240150	CO_R	thrS	Threonine--tRNA ligase	C	16	0.182778	0.312832	0.00971994	0.00895352	FALSE	AAGGTT	ATGACA	48	70	AATAGGGCGTATCTCCTGAGCAACAAGAGCGAGAAAGGCACCTCGGTTATGACACCGCGAACTACACCGGAAGGTTCCACGGCCCCGTAGCGGCCGCGTAGTCGCGTGCACTGAGTTGCTCCACCCCAACGAAAGCGCGGCTGCCCCCGCGCTTTTTTGTTTTTCTCGCTTCGCAAAGAAC	d__Bacteria	p__Pseudomonadota	c__Gammaproteobacteria	o__Burkholderiales	f__Burkholderiaceae_B	g__Ramlibacter	s__Ramlibacter agri	0.68868	7200642	94.09
FREE072852	8	igr_001594	FREE072852_c8	172952	173053	CO_F	ndk	Nucleoside diphosphate kinase	C	17	1.184	0.312531	0.00250665	0.02293	FALSE	TTTCTT	TAGAAT	33	56	GCCCCGGGCCATGCATATGTCATGCCCGCAAGCTAGAATTGCGGGCTTTGCCGAACTTTCTTCATCCGGCAAAACCCTAAAGAACGAACCCAGGAAACCCAA	d__Bacteria	p__Pseudomonadota	c__Gammaproteobacteria	o__Burkholderiales	f__Burkholderiaceae_B	g__Ramlibacter	s__Ramlibacter agri	0.68868	7200642	94.09
FREE072852	9	igr_001141	FREE072852_c6	576141	576237	CO_F	dnaK_1	Chaperone protein DnaK	C	17	0.811635	0.308198	0.00229998	0.028466	FALSE	GATCCA	TATCCA	27	50	TCGGCCGAGCCTTGAATCCGTAACGGATATCCACAACTACTCAACAGATTGATCCACAGGGCGAGCTTGCCCTGCCAAGAGACTAGGAGAACACAAC	d__Bacteria	p__Pseudomonadota	c__Gammaproteobacteria	o__Burkholderiales	f__Burkholderiaceae_B	g__Ramlibacter	s__Ramlibacter agri	0.68868	7200642	94.09
FREE072852	10	igr_000317	FREE072852_c1	1380066	1380164	CO_F	flhB_2	Flagellar biosynthetic protein FlhB	B	17	0.184017	0.299999	0.00521997	0.0157066	TRUE	CATGAA	TCGAAC	62	85	GCGCGCGGGGGGAGAAGCGCCGTTTTCCCCCCTCTCTTCACCTCTTCACTTTTCGCCGGACTTCGAACAATGACGGTCTCACTGTCATGAAGTCCGTCC	d__Bacteria	p__Pseudomonadota	c__Gammaproteobacteria	o__Burkholderiales	f__Burkholderiaceae_B	g__Ramlibacter	s__Ramlibacter agri	0.68868	7200642	94.09
FREE012898	1	igr_000051	FREE012898_c1	187512	187749	CO_F	rpoB	DNA-directed RNA polymerase subunit beta	C	17	1.7207	0.401671	0.000126666	0.0168975	FALSE	TATCCT	TTGACC	24	47	CGCGATTTGAGCGGGCGTCTAACCTTGACCCCCGGAGAGGGGCGTCGTATCCTCCCCGGGCCGACAGGCACCCATGGGTGCCTGTTTGGGCCTGTCTGCTTGCGGATGCTTCCGCGCGCGGCTAGCATCCGCTGAGCCGTGTCGTCCCGCTCGTCCCGCTCTTGATTCCCGTCGTGCGGGCTTGCGCGCGCCCGCACGTCGTCTCGCACCCTGTCTCGCACCCTGAGGAGTGACGTTG	d__Bacteria	p__Actinomycetota	c__Acidimicrobiia	o__IMCC26256	f__IMCC26256	g__SHUZ01	s__SHUZ01 sp016870395	0.70801	2983521	87.59
FREE012898	2	igr_000814	FREE012898_c9	16726	16891	CO_F		G5-linked-Ubiquitin-like domain protein	C	17	0.790748	0.355541	0.000639996	0.0516511	FALSE	TACGGT	TTGCCC	60	83	CCCGTCGCGAGGCCACAACCAGCCCCGACGCCGCGGGATTGGCAGATCCTGGGGTTCATCTTGCCCGGCCGCGCGGGCGTCGGTACGGTCCGGCCCATCTCCGCAGCCGGTCTTGTTCCGGCGCGGATGCCACCTGGACCGAGAGGCGGAGCCCATCAGCGAGCAC	d__Bacteria	p__Actinomycetota	c__Acidimicrobiia	o__IMCC26256	f__IMCC26256	g__SHUZ01	s__SHUZ01 sp016870395	0.70801	2983521	87.59
FREE012898	3	igr_000054	FREE012898_c1	197814	197988	CO_F	rpsL	30S ribosomal protein S12	C	18	1.19063	0.34559	0.000426664	0.028466	FALSE	TAGCCT	TTGAAC	43	67	GCGCGCCGGTCCCGGTCCGCCCGCCGCGAATCCGGGCCCTGGTTTGAACGGGATCTCCACGCGCGCCTAGCCTTTTGGGGTTTGTGCGACCCTTCCGGTCGCGCAGGCGCCGGGGCGCCCGCCCTCGACGCCACCCCCAACAAGGGCCTTCGGGTCCGCAACTGCCAGGAGTGCT	d__Bacteria	p__Actinomycetota	c__Acidimicrobiia	o__IMCC26256	f__IMCC26256	g__SHUZ01	s__SHUZ01 sp016870395	0.70801	2983521	87.59
FREE012898	4	igr_000045	FREE012898_c1	162180	162303	CO_F	ndhC_2	NAD(P)H-quinone oxidoreductase subunit 3%2C chloroplastic	C	17	1.60449	0.338376	0.000153332	0.0561328	FALSE	TATATG	TTGCTG	57	80	TGCGCTCAACGATGCTCCACGGGTGCTCTGAACTGCACGAATGGCCCCGCCCGCGGGTTGCTGCTGCGAGAAAGGGCCGGTATATGCTCGCCCGGTTCCAGGGTGCCGGGGTGGAGAGACGCGC	d__Bacteria	p__Actinomycetota	c__Acidimicrobiia	o__IMCC26256	f__IMCC26256	g__SHUZ01	s__SHUZ01 sp016870395	0.70801	2983521	87.59
FREE012898	5	igr_000008	FREE012898_c1	20208	20432	CO_R	dnaN	Beta sliding clamp	B	17	0.854374	0.297256	0.00613329	0.00718662	TRUE	GGAAAT	TGGATA	12	35	GCCGCTCACCGGTGGATAAGCCTTTGGACCGGTGGGGAAATCTCGGCGCGTCGGTGGGGAACCACACCCACGCGACATCTTGCCGTCACCGCCCTGGGGAAACGGTGGACGACCACGGGACGACGCTTCCCGGTCTGACCAGCACCGACCGCTGGTCATCCACAATCCACAGGCTCTACTACTGATGCTAGCAAACTCTTTGAACTCGTATCCCGGAGGTGGATC	d__Bacteria	p__Actinomycetota	c__Acidimicrobiia	o__IMCC26256	f__IMCC26256	g__SHUZ01	s__SHUZ01 sp016870395	0.70801	2983521	87.59
FREE070312	1	igr_000681	FREE070312_c1	2425716	2425957	CO_R	recA	Protein RecA	C	16	0.278339	0.405102	0.000626662	0.0830225	FALSE	TAGATT	TTGCAC	79	101	GCCGGGTACGGCACGCTCCCGGCGATGCGCCAGGACTGATCAGGCCCGCATTTCCTGTCGCCGAGCGGCACCATGGCGGTTGCACTCGACCTCAACTCGGCTAGATTGCGACCGCTCGGCTAAATGGGGTCGTGCGTTTCCTTCCTACACCGATGTTCTGCTCTTGTTCTTGCGGAACGAACAGTGTACATCATCTCCGTAACGGGGGCATCCGCCTTCATCATGGACAAGGAAGAAAGCGC	d__Bacteria	p__Pseudomonadota	c__Alphaproteobacteria	o__Sphingomonadales	f__Sphingomonadaceae	g__Sphingomicrobium	s__Sphingomicrobium kaistense	0.66972	2846238	95.51
FREE070312	2	igr_000580	FREE070312_c1	2017073	2017279	CO_F	clpX	ATP-dependent Clp protease ATP-binding subunit ClpX	C	17	0.890278	0.364748	0.00139332	0.0122322	FALSE	TAGGTT	TTGTAT	136	159	GCAGCCCTGAAAACGGGTCAAGTTGCTGGCGGACAAGGGGTTCCGGGCGTCGGGCCCTTGCCGGACCGTGACCCGGAAGCCATATCTCATCCACATCCTCGCTCTGGCGACGCAACGCGTTAAGCCTTCGGAGAGTTTGTATCCGGCAGACAAGCGGGCTAGGTTGCCCGTCCGGGCGCTGCGGTGCCTGGCGACACAAGGACGATT	d__Bacteria	p__Pseudomonadota	c__Alphaproteobacteria	o__Sphingomonadales	f__Sphingomonadaceae	g__Sphingomicrobium	s__Sphingomicrobium kaistense	0.66972	2846238	95.51
FREE070312	3	igr_000171	FREE070312_c1	607376	607574	CO_R	rhlE_1	ATP-dependent RNA helicase RhlE	B	17	-0.224926	0.331425	0.00255332	0.0280998	TRUE	AAAAAC	TCCACA	115	138	AAACTGGACAAATCGGCAACTCCCGCCTACATGGCTGTTAGCGAGACGCCACAAAGCGGCGTGATCGGCAGCCTGTCAGGCTCCGGCCCGCGTCTCGGTTCACCTTACGAAGTTCTCCACATCACGCGGGGTTCTTGCAAAAACCCAGCTCCGGCAGCGGCCTCCGCTCGCCGGCGCGTCATGTTTGGAATCTATACGA	d__Bacteria	p__Pseudomonadota	c__Alphaproteobacteria	o__Sphingomonadales	f__Sphingomonadaceae	g__Sphingomicrobium	s__Sphingomicrobium kaistense	0.66972	2846238	95.51
FREE070312	4	igr_000564	FREE070312_c1	1950282	1950393	CO_F	fmt_2	Methionyl-tRNA formyltransferase	C	18	0.591937	0.316428	0.00624663	0.016432	FALSE	GAGCGT	TTGCAA	36	60	GGTCCGGTGGACACTCGCTGATCCCGACGTGTCTGGTTGCAAGCTTCTCGAATGGATCGAGAGCGTCTAGACCGGGCCAGGATCACGGCGGGTCAAGACAGGCGGAGTAAGA	d__Bacteria	p__Pseudomonadota	c__Alphaproteobacteria	o__Sphingomonadales	f__Sphingomonadaceae	g__Sphingomicrobium	s__Sphingomicrobium kaistense	0.66972	2846238	95.51
FREE070312	5	igr_000019	FREE070312_c1	55122	55213	CO_R	malK	Maltose/maltodextrin import ATP-binding protein MalK	C	16	1.91939	0.313494	0.000306665	0.0233925	FALSE	TAAGCT	TTGCAG	6	28	TGCTGGTTGCAGCGCCGTGACGCCTCGCTAAGCTGCCGGCCGTGCCAGGTCTTCAGCTTCGCGGCGTGTCAAAGTCGTTTGGGGAAACCCAG	d__Bacteria	p__Pseudomonadota	c__Alphaproteobacteria	o__Sphingomonadales	f__Sphingomonadaceae	g__Sphingomicrobium	s__Sphingomicrobium kaistense	0.66972	2846238	95.51
FREE070312	6	igr_000084	FREE070312_c1	318885	319092	CO_F	prsD	Type I secretion system ATP-binding protein PrsD	B	16	0.110819	0.309953	0.00415331	0.0294465	TRUE	GATTAA	CATATT	153	175	GCGAGGCCCTCGGGGCCACGAAAGTCGGCGCCTCCGCTTCATCGAAGCGGGGGCGCCGATCGCGTTTGGGCGACCGCGCGACGCCGCCTGTGTGGCGCGGCCGCCATTCCCGCCGGGCGATCGCCCCGGTGCGGATCGTAAAACCCTATTAACCATATTCGCCGAGAAGCATTGCGATTAAGGGAAGCACGCAACGGAAGCGCGTGCT	d__Bacteria	p__Pseudomonadota	c__Alphaproteobacteria	o__Sphingomonadales	f__Sphingomonadaceae	g__Sphingomicrobium	s__Sphingomicrobium kaistense	0.66972	2846238	95.51
FREE070312	7	igr_000142	FREE070312_c1	525713	525819	CO_R		hypothetical protein	C	18	0.33229	0.284924	0.00869994	0.0233925	FALSE	GAATAA	TTGACT	44	68	AGCGCCGTCCTCGCAACGCTGCTTCGGGTTGTCGAGTCGCCCGATTGACTCTGTTCGCGGACTCGCGCGAATAAGAACAAAAGCAGAACAACAGCGTTGCGAGTCGT	d__Bacteria	p__Pseudomonadota	c__Alphaproteobacteria	o__Sphingomonadales	f__Sphingomonadaceae	g__Sphingomicrobium	s__Sphingomicrobium kaistense	0.66972	2846238	95.51
FREE070312	8	igr_000243	FREE070312_c1	857199	857287	CO_R	clpB	Chaperone protein ClpB	C	18	1.55707	0.258477	0.00244665	0.0552381	FALSE	GAAACT	TATCTT	52	76	CCCCGCGAGCGCAAGATTTCTCAAACACTCTTGTGTTGCTCATGAGCAACACTATCTTCCCCTGAAGAAGAGAGGGGAAACTCACACTC	d__Bacteria	p__Pseudomonadota	c__Alphaproteobacteria	o__Sphingomonadales	f__Sphingomonadaceae	g__Sphingomicrobium	s__Sphingomicrobium kaistense	0.66972	2846238	95.51
FREE090322	1	igr_000005	FREE090322_c1	35515	35995	CO_R	secF	Protein translocase subunit SecF	C	17	0.643684	0.520748	0.000540531	0.0171846	FALSE	TACGAT	GCGGCG	272	295	TGAATATACCATTTGTAAAATACAATAATCTAGGTTTCATTACTTCATCAGTTCTTATTGTAATAGCATGCATCTCTCTAATATTTAAAGGATTAAATTTAGGGNNNNNNNNNNNNNNNNNNNNNNNNNNNNNNNNNNNNNNNNNNNNNNNNNNNNNNNNNNNNNNNNNNNNNNNNNNNNNNNNNNNNNNNNNNNNNNNNNNNNAGTTCTTATTGTAATAGCATGCATCTCTCTAATATTTAAAGGATTAAATTTAGGGCTAGATTTTACTGGCGGCGTTTCTTTAGAAATTAAATACGATCAAAAAGCAGATTTATCTAAAATTAGAAATAGCCTTTCAAAGATTGAGAACGCTAATTTTGTAGTTCTTAATTTTGGTAGTGATGATAAGGTTTTAATTAAATTTCAAAGTGATTCTGAACTTAATATCACAGCTGATACTGTACTAAATAGATTACGAGTTGATCAAGGTGCTGAATTT	d__Bacteria	p__Pseudomonadota	c__Gammaproteobacteria	o__SAR86	f__TMED112	g__TMED112	s__TMED112 sp002727535	0.33239	869628	64.71
FREE090322	2	igr_000038	FREE090322_c34	3002	3135	CO_F	lon	Lon protease	C	16	0.217934	0.438544	0.00326062	0.0256674	FALSE	TAAAAA	GTGAAA	101	123	CTAAACTGGTAAAGTTCACAGTATTTATATAAAAGTTTTTAATAAAATACTTGATGTTTAGTAAAATATGCCTATATTCTAGTTAAATAATCAATAAAACTGTGAAATCTGAAGACATAAAGCTAAAAATAAAG	d__Bacteria	p__Pseudomonadota	c__Gammaproteobacteria	o__SAR86	f__TMED112	g__TMED112	s__TMED112 sp002727535	0.33239	869628	64.71
FREE090322	3	igr_000032	FREE090322_c3	23002	23164	CO_R	rsmH	Ribosomal RNA small subunit methyltransferase H	C	16	0.0485136	0.392405	0.0020052	0.0459691	FALSE	CATAGC	TTGTAC	69	91	GCATTACCCTGTTTTACTAAAAGAATCAATTGATCACCTCATAACGGAAAGAAATGGGTTATATGTTGATTGTACGTTCGGTAGAGGCGGTCATAGCAAAGAAATATTAAAGAGAGTCGATAATACTGCAAAATTATATTCTTTTGATCTTGATCCTGATGCT	d__Bacteria	p__Pseudomonadota	c__Gammaproteobacteria	o__SAR86	f__TMED112	g__TMED112	s__TMED112 sp002727535	0.33239	869628	64.71
FREE044153	1	igr_000277	FREE044153_c32	2010	2124	CO_F	macA_2	Macrolide export protein MacA	C	18	1.41136	0.529191	0.000239998	0.0247788	TRUE	TATTAT	TTCCCA	52	76	AGCCTGGAATATCCTTTCACATACCATCATGAGTCTTGTTGATGCCACTTTCTTCCCACCCGTCTTTTTTTTCTGCTATTATTCCCGTTTAAAAACAGTCAAGACAGAGAATCAG	d__Bacteria	p__Desulfobacterota_F	c__Desulfuromonadia	o__Geobacterales	f__Pseudopelobacteraceae	g__UBA4057	s__UBA4057 sp002382705	0.50847	2342177	98.28
FREE044153	2	igr_000557	FREE044153_c47	18896	19324	CO_F	smc_1	Chromosome partition protein Smc	C	16	0.715081	0.507073	0.00043333	0.0201503	FALSE	AACAAT	TTGACA	377	399	GGGATCATCGAACTGGACATTGGGGGAAACTGCACCTTCTGCAACAGATCCGGCCTGAAGCTGCTCGGATTCAAAAAAGAAGAGCTGCTCGGGAAAAATCTCCATCAACTGGTTCATTACAACTATTCCAGACGGCTCCCCTTACCCGGAGAATGAGGTTTCCCGCTCTCGATGTGCTTTATATGTCAGGATACACGAGCAATGTCATAGTTCATCACGGCGTCCTTGAAGAAGGAATCAGCTTCATCCAGAAACCATTTTCCATTAACGAATTCATCAAAAAAGTCGTAACCCTCCTTGAAGGTTAGCCATTTTATACGGAAAAACTTCTGGAAACGCAGGTGGGAAAAGCTGTCGCTACCCTGATTTTATTGGAATTGACACAGACTTTACCCAAAAAACAATCATAACGACACCAGACCTTGATTC	d__Bacteria	p__Desulfobacterota_F	c__Desulfuromonadia	o__Geobacterales	f__Pseudopelobacteraceae	g__UBA4057	s__UBA4057 sp002382705	0.50847	2342177	98.28
FREE044153	3	igr_000750	FREE044153_c61	14876	14979	CO_R		Methyl-accepting chemotaxis protein (MCP) signalling domain protein	C	16	0.623843	0.502758	0.000679995	0.0601485	TRUE	TATATT	TTGAAA	32	54	TCCTCCAAGTCGCGAACAACAAGGGTTTTTGCTTGAAAAAAGCCGCCGCTCTGATATATTTGTGCGGCTTTTTTTATTTCAAATTCAGCCGTACAGGAGCAGTC	d__Bacteria	p__Desulfobacterota_F	c__Desulfuromonadia	o__Geobacterales	f__Pseudopelobacteraceae	g__UBA4057	s__UBA4057 sp002382705	0.50847	2342177	98.28
FREE044153	4	igr_000241	FREE044153_c31	33885	34260	CO_F	rhlE	ATP-dependent RNA helicase RhlE	C	17	0.131066	0.485727	0.00043333	0.0751673	FALSE	AACAAT	TTTTCA	48	71	AGGCGCCGGCCTGAAAGTAGCTTGCTGAATTAATAGCTTGCTTTTCTATTTTCATTCAACTATATTTCAAAAACAATCACTCAGAATGGCTGCGATCCGCACGCCATTTCATTTTGATCATCTCGCTTGCCGATCCGGATTCAAATCCCTTTTTGAATTTAGCAGAACGTTTGGAAGGCGAAGATTCTGCCGTATGCACCATGTGCGTCAGCGCCAGCAGATGTGAGTACGGCTCCGCTCTCTCCGCGGTTTTCGTATTTATGCGGTTCAACGTTCTGTGCCTTTATTTTTCTTCCGCCCCCGCATGCCAAGGCAAGGCGGACAACTGCGGGTTCACACCCGTTTTTATAACAACGCTGTTTTTGAAAGGAAAGAA	d__Bacteria	p__Desulfobacterota_F	c__Desulfuromonadia	o__Geobacterales	f__Pseudopelobacteraceae	g__UBA4057	s__UBA4057 sp002382705	0.50847	2342177	98.28
FREE044153	5	igr_000307	FREE044153_c33	43709	43885	CO_R	prfA	Peptide chain release factor RF1	C	17	-0.332987	0.48361	0.00209999	0.0895181	TRUE	CATCCT	TTTATT	94	117	TTTAGCTGCTTCAGATTTTTCTTCATTATGACTTTTACCACAAGCTGTCTGATTTGTTTCCCTCCACTCAGGCTTCTTCCCGAGAAGAGCCCATTTTATTCATAGCCGGCAGACTGGCATCCTGTTTTCAACCGCTTTTTATCTGGCCATGCCGCTGAAATTGCCCGAGGTTTACCG	d__Bacteria	p__Desulfobacterota_F	c__Desulfuromonadia	o__Geobacterales	f__Pseudopelobacteraceae	g__UBA4057	s__UBA4057 sp002382705	0.50847	2342177	98.28
FREE044153	6	igr_000327	FREE044153_c33	89816	90486	CO_R	purM	Phosphoribosylformylglycinamidine cyclo-ligase	B	18	0.258699	0.478615	0.00043333	0.0094466	TRUE	AACAAT	TTTTCA	517	541	CCTGCAATACCCAGCCATTTTCAGCAACCTAACGGTGCATGGCTGAACAGCGGGGCGGGTGTTTGCCCGTCTGTTTCCAGCCGTAAGTGTACGCCCGTCATGGGCGTGAACNNCTTATGGGGTGCAAGTCCCCTGTATTTGAATCCAGTACAGACGCCAGCCGGCAAGAAAGTTTATGCCCAGCGGAAAGTCACTTCCGAACCGGTTTTTGGCATCATCAAAGCAGTCATGGGGTTCAGAAGCTTCCTGTTGCGGGGTTTAGATGCAGTAAAAGGCGAATGGAACCTCGTCTGCATGGCTTACAACATCAAAAAGCTGCATACCTTGACCAGATAGTTTCCGTCGGGAAAGGGTGCTTTTTCCCCCTGGCNNAAACCGACTGTTTCTCATCCGGAGTTTCCGGATGGAAACCAGATAGATTGAGAAAGAGCAGAAAATAAGCGGAAAGACTATGCTTCAATGCTGATGTACTCGCAATAAACGGGAAATCTTCGTAGCAATAAAAAGATGCGCAACTTTTTCAAATCGGACTGACCGATGAAACAATCAACCCGGTGGTCAAGACCGACAGACTCCTAGTAGGCTGAATTTTTTTGTTTTTGGCAAGAACCGGAATTGACATTTCTTTTCTCATATTTTACTAATAACCAGTTATGAGGAGGTGGCACAAA	d__Bacteria	p__Desulfobacterota_F	c__Desulfuromonadia	o__Geobacterales	f__Pseudopelobacteraceae	g__UBA4057	s__UBA4057 sp002382705	0.50847	2342177	98.28
FREE044153	7	igr_000435	FREE044153_c39	14426	14815	CO_F	phsA	Thiosulfate reductase molybdopterin-containing subunit PhsA	C	18	0.705705	0.472304	0.000679995	0.013167	FALSE	AATAAT	CTGCCA	107	131	ACATATCGGGCGGGCGCTTTTACCGGCGTCCGCCCCTGTTTTTTTTACCCTCACAGATTCATGAATAGATATAATCGTATTATGCAATAATCCTGGAAATCCTAGGACTGCCAATCGTGGAGCTGCTGGAAAATAATGAGACGACTATATTCTTGCAAAAAAGGTGTCATCCCCGAGCGTTTCTATCGAGGAACCAAAGGTTTTAAGAAAAGGTGTTATTCCGGCAGGCTTTAAGCCGGAATCCAGAGGTTCAAAGTCTTTTAAAGAGCGGATTCCCGATAACGACCTTCGGGAATGACAAACAAATCAGTTTTTTGCAGCATCCTGAAACCGATTTAAAACCCAGCAGGAACGAAACACCGGTTATTACAACCTGAAAGGAGGCAAAAA	d__Bacteria	p__Desulfobacterota_F	c__Desulfuromonadia	o__Geobacterales	f__Pseudopelobacteraceae	g__UBA4057	s__UBA4057 sp002382705	0.50847	2342177	98.28
FREE044153	8	igr_000699	FREE044153_c58	48116	48546	CO_F	dnaN	Beta sliding clamp	A	18	0.067761	0.460552	0.00910661	0.000219999	FALSE	AAAATT	TGGTTA	199	223	GCTTTTTTCTTAAAACTTGTCGCATAGAACAAAATTTACCAGAGATGTTTTTGAAAAAAACATGATAGATATCATTTCCAACTCTTTAATCGGTGATCAAATATGATTTGCAAATATCCGTAATCCGACTTGCCGACAAAATTGTCCGGAGATGACACCATTTTCGCAAGAACTTGAAATGATAGAGACAGCAGCCAGATGGTTATCAACTTCAACATATGCAAAAATTGTTTATAACTGTTTAAGAACTTCCAAAAAAATAATAACTGTTGATAAGGAGACTGTTTACCGCAGATTTATCAACAGATTTTTGCACGCGGTTTCTGTAATGATTTCGGCCATATCATGTGACTATGCCTGTTTTAAACAACTCCAGTAACAACAACTAATATTTTTATTTCTTAAAAACAGATATGTAGGAAGGAGCTGAA	d__Bacteria	p__Desulfobacterota_F	c__Desulfuromonadia	o__Geobacterales	f__Pseudopelobacteraceae	g__UBA4057	s__UBA4057 sp002382705	0.50847	2342177	98.28
FREE044153	9	igr_000280	FREE044153_c32	13258	13647	CO_R	mutL	DNA mismatch repair protein MutL	C	16	-0.233689	0.454995	0.00291331	0.0444367	FALSE	TGCCGT	TTGCAA	336	358	AGCTGGTTTCTCTCCATCTTTTTTTCATGTATTATCCTGAGGTTCTTGCAAAAGTCATAANNNNNNNNNNNNNNNNNNNNNNNNNNNNNNNNNNNNNNNNNNNNNNNNNNNNNNNNNNNNNNNNNNNNNNNNNNNNNNNNNNNNNNNNGACACCCTTTTTGCAAGAGCCTCTCCTGAAAAACGAAGCTGTACATGAATTTAAAAAACCTGCCGTTCCCGAAGTCAGCAATCGGGAATCCATAATAAGATTGTCATTCCCGAGCTGTTTTATCGGGAATCCAGATTTTGAAAACCTGCTGGATGCCCGATGGAGTCATCCTGTGATGACAACCTTTTTTGCAAGTGTCCCAATATTTTTTGCCGTAACATCAGGAACTGACGGAGGAGTCA	d__Bacteria	p__Desulfobacterota_F	c__Desulfuromonadia	o__Geobacterales	f__Pseudopelobacteraceae	g__UBA4057	s__UBA4057 sp002382705	0.50847	2342177	98.28
FREE044153	10	igr_000383	FREE044153_c38	2300	2452	CO_F	ftsE	Cell division ATP-binding protein FtsE	C	17	2.08069	0.450886	8.66661e-05	0.01036	FALSE	TATACT	TTGACG	54	77	ATTTCAGCTTTAGCAGGAGCCATGATTCAGCCATGTAATCAGCAAATCATACATTTGACGACCGGTCAGGCTATGTGTATACTCTCTTCGATCCGTATCAGGATGATTCCTGCCGGATGAATTGCGGTAAACCTTTAAAAGAGCGGTGCCGAC	d__Bacteria	p__Desulfobacterota_F	c__Desulfuromonadia	o__Geobacterales	f__Pseudopelobacteraceae	g__UBA4057	s__UBA4057 sp002382705	0.50847	2342177	98.28
FREE091758	1	igr_000991	FREE091758_c35	34065	34703	CO_R	ettA	Energy-dependent translational throttle protein EttA	C	16	1.13684	0.468663	0.000193332	0.02293	FALSE	TATAAT	TTGCCC	573	595	CTGATACGTCCCGTGGCCGAAGCAATTCGCCCCCGCAGCCCAACCTCGTGTTGCAGCCCTGCGGTCGAATGAATTCGACCCTACACCCCCCGTTTTGAAGCACACCACCCTGTAGGGCCGAATTCATTCGGCCACCCCCTCATCCCGCATTGAACCGCAAGCGCCACCCTGTAGGGCCGAATTCATTCGGCCACCCCCTCCCCGCATTGAACCGCAAGCCCACCCCGCAGGGCCGAATTCATTCGGCCACCCCCCGCATTGAACGCGCAAGGACCACCCTGTAGAGCCGAATTCATTCGGCCACCCCCCCTCCCCGTATTGAACCGCAAGCGCCACCCTGTAGGGCCGAATTCATTCGGCCACCCCCTCCCCGATTGAACCGCAAGCGACCGAATCATTCGGCCACCCCCCTCCCCGATTGAACCGCAAGCACCCCCCTGTAGGGCCGAATTCATTCGGCCAACGGCTGTAAGCGAATGACATATCACGAGGAATCCCCCGAGGGTCGAATGAACCAGCCCCAGCCGGTCGGCAGGCGGCAAGGGATGCCTCGTGGAAAATGTGTCATTGCGGTTGCCCGCCCGAGTCCGGCGCCTATAATGTGCGTCCTCAGAAACACGTTCCGGGATTACCGTATAT	d__Bacteria	p__Pseudomonadota	c__Gammaproteobacteria	o__UBA9214	f__UBA9214	g__UBA9214	s__UBA9214 sp905479705	0.58356	3322500	78.53
FREE091758	2	igr_000635	FREE091758_c20	171111	171880	CO_F		NCBI Protein Cluster (PRK): DNA-directed RNA polymerase subunit beta/beta'	C	16	0.583809	0.466481	0.000239998	0.0552381	FALSE	TATGCA	ATGCCA	461	483	GCGGTCAAGTAATCCTTTAGTGATTACTGAAACCGTGGAAATACAGGCCTGGCCGGTCGCAGTTACTGCGTCCGGCCTGTCCTGCTTGTTGTAAATGAAAGGGCGCGCCGCGTAAGTACGGTGTGCCAGTCTGTGACAGTGGCGAACTGACCACCACGGACAACCGACTTTCTTCATACTTACTGGAGAGGAAAACCGATGGCCTATAGCTTCACTGAGAAGAAACGAATTCGCAAGGACTTTGGCGAACGCCACAGTATTCTGGATGTGCCGTACTTGCTGGCGACCCAGATTAATTCCTATCGCGACTTCCTGCAGGCGGACAAGGACGCCGAGACGCGCAGCGACAAGGGTCTGCATGCAGCGTTCAAGTCGGTTTTCCCGATCGTAAGTTATTCCGGAACGGCGGCACTGGATTACGTGACCTATCGCCTCGGCGAGCCGGCCTTTGACGTCAAGGAATGCCAGTTGCGCGGCCTGACCTATGCAGCCCCGCTGCGTGCCCTGGTGCGCCTGATTATCTATGACAAGGACTCGCCTGCGAATGCCCGCAAGATCAAGGACATCAAGGAGCAGGAAGTCTACATGGGCGAACTGCCGCTGATGACCGACAACGGTACCTTTGTGATTAACGGTACCGAGCGCGTCATCGTTTCCCAGTTGCACCGTTCGCCGGGTGTGTTCTTCGATCACGACAAGGGCAAGACCCACTCGTCCGGCAAGCTGCTGTTCTCCGCGCGGGTCATCCCTACCGCGGTTCCTGGCTGGAC	d__Bacteria	p__Pseudomonadota	c__Gammaproteobacteria	o__UBA9214	f__UBA9214	g__UBA9214	s__UBA9214 sp905479705	0.58356	3322500	78.53
FREE091758	3	igr_000709	FREE091758_c20	341238	342097	CO_R	soeA	Sulfite dehydrogenase subunit A	B	17	-0.423702	0.465883	0.00518663	0.0105866	TRUE	TTCCTT	TTGCTG	606	629	ACCCGGGGTGGTCCGGACAATCTCTACCGTTCACGCAGGCAAAAGTGATCCAATGCTCGTTAGTCCACAGGAAACGGGAGAGCTTCTGCGACAGCCTCAGTGACGGCTACGCAAGCATGCCAGACAGAATGTTTAGATCGTTGTAAGAAAATACATACTCAGAAATGACGTTCCAGCGACATAGTGTCGCACGGTGGTCGTAGTAAGGTAACTGCTGCCATATCAAATCTAAACTCAAAGTAGGCGTAAAGAGAAAAGGTAGCTTTTTGTTTTCACTCACATGCCTGGAGGGGGCGTGGTGATGAGTGCAGAAGACTACAGACTGGCGACATTATCGTGCCATGCCCAAGGTTCCTTTCAAGGACAGTAACGGGGCGACAATAGTGAATTGCCGAAGGAAGATTCCTGATCGGCGTAACGGCAATACACACGCTGTATGGAAAAAGTACACATCGAGTGAATTAGTAAGCACGTGATTAACCGCAGCTGTTAGCGATCCGATCCAGCCAGGAAGACTTAGGCTCTCTGAGTCGATCAAACTCAAGAGTTCAGAACGATCCTGAACGGCGCCTGGGACCGTCGTGGTCAGCATGAATATTAGATCGATTGCTGGGATCGGGAATCAATGATTCCTTGATTCATGCCCAACAGGCATAGCAAGTGCATACAACGCGATTCACATCGACTTCCAGGGCTGCATTGTCTGGCACCCGAACATCAATCCACTACAGCGTATCGCCACTCAAGCACTTACCGCTGCCGATCCCGGCAAACTGACTGTAAATCACCGACCCACATCCCGCCACGGGCAATATTGGTATATAATAATCATCTAACTCTCAAGTTTCTCAGGTCACTCT	d__Bacteria	p__Pseudomonadota	c__Gammaproteobacteria	o__UBA9214	f__UBA9214	g__UBA9214	s__UBA9214 sp905479705	0.58356	3322500	78.53
FREE091758	4	igr_000670	FREE091758_c20	276443	276689	CO_F	clpB	Chaperone protein ClpB	C	18	0.290643	0.440559	0.000866661	0.0408092	FALSE	TACTGT	CAGCAG	71	95	ACACGGCGAGCCGTCCTCGTGCCGAGACTGTAGGGCCGAATTCATTCGGCCTTAGACCTTTTATTAACCCGCAGCAGGCCGAATGAATTCGGCCCTACTGTTTCAGTAGGTGTCCGCTGCACTGGCGCTGTTCCTTTCCTATACTGGCAGCAACGGATTGATTCTAAAGAGAGGCGTGCGCTTGAAAGTCAGCGAATAAACCCCATTTATAAAGATATATCCCTGTGACACGCGGAGAACCGTTGTT	d__Bacteria	p__Pseudomonadota	c__Gammaproteobacteria	o__UBA9214	f__UBA9214	g__UBA9214	s__UBA9214 sp905479705	0.58356	3322500	78.53
FREE091758	5	igr_000869	FREE091758_c28	839	1267	CO_F	holB	DNA polymerase III subunit delta'	C	16	-0.137955	0.438131	0.00361331	0.0196863	FALSE	GATATT	GTGAAA	399	421	GGCCTTTATGCCAAGGTCTGTAACACTCGACTGAAGAACTAATCAGTCAATGAATCGCCCCCAAACGGGGGCGATTTTGCTTGAGAGACATCCTATCGGTTGTGAGTGGGGCGTTTCTTGCACGAAGTAACACGTGTGGTATGGATCCGGAAATGTATAACGCATTGTCCTGGGGGGGGGGATATATGGATCAGCGCAATCCAAATGACAGAAGATGCCCGACTGGGAAACGGGCGTTTCCATTCAATGACAGTAATGGGGACTGGGTGTCGAAAGATCGCCGTAAATTACCTGACCGGCGCCTGGAAGGTGTTGACGAGGCTGAATGGCTGGAACAGCTCGCAGGGCCTGTTCCCACTCCGTGGTAATTGGGGTCAGGGTACAATTTCAGTTAATATTGTGAAAATCTTACCTTATCGCTGATATTCA	d__Bacteria	p__Pseudomonadota	c__Gammaproteobacteria	o__UBA9214	f__UBA9214	g__UBA9214	s__UBA9214 sp905479705	0.58356	3322500	78.53
FREE091758	6	igr_000695	FREE091758_c20	315337	315770	CO_F		hypothetical protein	C	17	0.335973	0.436906	0.00242665	0.00989138	FALSE	GATGCC	TAGCAA	235	258	TAATCACCCTTGCTTCCCGCTGACCTGTAAAAGACGCTGACATCTTGTATGCGATGCAGCCGGACTTTTCTGAAAGGCTTAAAATTATTTTTCAGCAGGCCCGGGGCCAGGGCAGCGGGAGGTCCCGACAATAAGTGCCAGCAAAACCCGGGCTGCAAAACTCAACTTGTGAACTGTCTATTTGCCGGGGAGGCCTGCACCTGTTCGCGGGGCCTTGATCCTCAAAACAGGGCTGTAGCAACGGCAGGTTCCCGGGTTGATGCCGCGTATCTGGTCCGACCCGCGAGGATTAATGACAGGATCAGCATTAGCTTTTCACAGCAGGTGCCTTGTTTCACAAGGGCTTTCATAAATCGTCATGGAATGGTTCCCACCCGGCTGAAGATTCGGGATAATCCCGCCAGCAGGAAGCGAACACGGGACACAGGTGCTGC	d__Bacteria	p__Pseudomonadota	c__Gammaproteobacteria	o__UBA9214	f__UBA9214	g__UBA9214	s__UBA9214 sp905479705	0.58356	3322500	78.53
FREE091758	7	igr_000173	FREE091758_c13	37574	37820	CO_F	miaB	tRNA-2-methylthio-N(6)-dimethylallyladenosine synthase	C	17	0.845006	0.42783	0.000373331	0.0266241	FALSE	TATATT	TGGAAA	190	213	CCGAACTATCCGTGACCGACTATGTATGACGGCAGGGCCGAATGTATTCGGCCAGCTGCCTGTGCAGGGAAATCGGGCTATGATGCTCGAATACATTCGACCCTGGCTGCCAACGATTCTCCCCTGATCAACGCGATCATCGGATCTGGGGGCCGAAATCCATCACAATCATCGAGTTAGCGTCGGCACGTGGAAACAATCCGGCAAACCACGTATATTCCCTGAAGGATTTATCTGAATTACAGGC	d__Bacteria	p__Pseudomonadota	c__Gammaproteobacteria	o__UBA9214	f__UBA9214	g__UBA9214	s__UBA9214 sp905479705	0.58356	3322500	78.53
FREE091758	8	igr_000909	FREE091758_c3	880	1058	CO_F	clpX	ATP-dependent Clp protease ATP-binding subunit ClpX	C	16	0.615681	0.413871	0.00101333	0.028466	FALSE	GATACA	TTGATT	107	129	ACACACGGGGACTCGTAAATGTCCAGGCTCTGGCGTGATAGCCGTTGAAATGAACCAAAACCCTTGGAAACGGTATGGTGTATTTCACCAAATCGGGATCGAAGGAGTTGATTTATAATAACAATTGATGATACATATGGGCAGCAGCTGGATACCGTTAAACACACGCGAGGGTATTT	d__Bacteria	p__Pseudomonadota	c__Gammaproteobacteria	o__UBA9214	f__UBA9214	g__UBA9214	s__UBA9214 sp905479705	0.58356	3322500	78.53
FREE091758	9	igr_001408	FREE091758_c8	197977	198183	CO_R	dnaN	Beta sliding clamp	C	18	0.231472	0.402397	0.00130666	0.0448892	FALSE	TACGGT	TATCCA	46	70	GGTGGATATCCTGTGGATAAATTTGAGGGCCAGAGTTATCCCCAGTTATCCACAACTTGCCAACAGGCCATACGGTACTCAGCCGACGACTTATCATTGTCGCAACTGATTGAAAAAATTCGTGTTTATTGGGTTATCCACTGAAAACGGCCTGCTTAATAAACATAACTACTAAGTATCTAACCTAAACAACATTATTTATTAAAT	d__Bacteria	p__Pseudomonadota	c__Gammaproteobacteria	o__UBA9214	f__UBA9214	g__UBA9214	s__UBA9214 sp905479705	0.58356	3322500	78.53
FREE091758	10	igr_000073	FREE091758_c1	164280	164466	CO_F		NHL repeat protein	C	16	-0.117981	0.390993	0.00733328	0.0168975	FALSE	GAGACT	TTCTCC	58	80	GCCGGATCAGCTGCCATTCGATTGGCGCAATGGTGTGACTTGCTCACATAAAGGTAAATTCTCCCGTCGCCCGGTGATTTGAGACTTTCATCAGGGTAATATCTGCCCGGTATGGCATGATGTTGCTGGATGTGTCCATCTGCATCGGGACACCCAGTATCTTGCAAGTATCGGGAGAGTGAAAGTA	d__Bacteria	p__Pseudomonadota	c__Gammaproteobacteria	o__UBA9214	f__UBA9214	g__UBA9214	s__UBA9214 sp905479705	0.58356	3322500	78.53
FREE043288	1	igr_000020	FREE043288_c104	5116	5296	CO_F	recA_1	Protein RecA	C	18	2.66929	0.491522	3.99997e-05	0.00613466	FALSE	TATAGT	TTTACA	34	58	CCCTCCATTTTGTATCGTGTTTATCCACCTAACGTTTACAGGCATCAACAGAGAGTTTTATAGTCATTCGAAATAATCCTATTGTCAAACCGAGAACAGCGAAAAATTCAGCTTAATTGAATTTTAATGTCTTCAGTGCAGACCTTGACTTGAGGGCGAAAAAAGAGCGAAAACGGGACTT	d__Bacteria	p__Desulfobacterota_B	c__Binatia	o__Binatales	f__Binataceae	g__	s__[Genus] [species 13336]	0.60323	2535216	78.05
FREE043288	2	igr_000675	FREE043288_c491	2945	3116	CO_R	yheI	putative multidrug resistance ABC transporter ATP-binding/permease protein YheI	C	16	0.592921	0.474674	0.000586663	0.0521002	TRUE	TAACGT	TTCAAA	132	154	ACCGTATCGAAGTCTCCGCGGCTCAGCTGCAACAGCGGTCCGCGCAATCGGACTGCCGCCCTCACCTCACAGTTTGCCGTTAGGAGGCGGAGGGGAAGCATACATTATCGCCACGCAAGCGATCCCGGTCCCTTCAAATCGCGCGCATAGCTGGTAACGTAGTCGTTGCACA	d__Bacteria	p__Desulfobacterota_B	c__Binatia	o__Binatales	f__Binataceae	g__	s__[Genus] [species 13336]	0.60323	2535216	78.05
FREE043288	3	igr_000561	FREE043288_c420	8710	9039	CO_R	gyrA	DNA gyrase subunit A	C	16	0.914392	0.456404	9.99993e-05	0.0641473	FALSE	TAAAAT	TAGTCA	36	58	GACGTAGGTGGTTGAAAGCGGCGGCAACCAAAAGTCTAGTCACCCTGAGAGTTGACAATAAAATAGGACCTTCGAACACTCAGCACGTCAACCATGATGAGGCGACCTTGCAGAACCTCTCCCGGATCAGGGAGAGGTCGGAGCGTTTTTTAGCTACGGGTGAGGGTCATCACCCAGCGCGCATCTTTCGCGCGCGATTACTTGAATCGCGCGTCGCTATTCGCGACGCGCTGAAAGCGGACCCTCACCTGGCGCTTCGCGCCGTCCTCTCCCCGACGGGGCGAGGACTTACAACGAACCGAGCGCTGTGAACAGCGAAAAAGACACACA	d__Bacteria	p__Desulfobacterota_B	c__Binatia	o__Binatales	f__Binataceae	g__	s__[Genus] [species 13336]	0.60323	2535216	78.05
FREE043288	4	igr_000553	FREE043288_c42	977	1216	CO_F	dnaN	Beta sliding clamp	C	17	1.06979	0.443881	0.000686662	0.00989138	FALSE	CATAAG	TTGTTT	174	197	GGTTCGCTGGATATCTTGTGGACGGAACGGCCGCAATCAACAGGCGCGGAATCGAAACTTGGTTGCGGGCCACGCGTTGGCTCCGCCGTCCACAGGATTTCCTACTCGAATCATCGTTTAAGCGCGCGGCTTTTTCGCGCAAATGCACAAATTAACAGGCTCTACTGGTATTACTTGTTTTCTTTCTAGAAGAAGATCATAAGAAACAGAAGAAATAAGATTTCACCGGAAACTAAATAA	d__Bacteria	p__Desulfobacterota_B	c__Binatia	o__Binatales	f__Binataceae	g__	s__[Genus] [species 13336]	0.60323	2535216	78.05
FREE043288	5	igr_000740	FREE043288_c71	4810	5034	CO_F	rlmI	Ribosomal RNA large subunit methyltransferase I	C	18	0.164803	0.4024	0.000826661	0.069453	FALSE	AATTTT	CAGCAA	138	162	GGTTCGCTGCCGAGTGCTTTATAACCCGAAGTAAGCAATACTGATCAACCTCGCCGGTGAAATCGGCGACGCGAACGACATCCCAAGTCCACGAATCGGAAAATTACCAAACGAACCCAAATAGGCAGCAGGAAAATCCAGCAAAATCAACCTGTTTCGTCCAATTTTCGCCTGAACCGGCCCGATAATAGAACCCCCAAAGTGTTCCTGAAGCCAGGGCGCGAT	d__Bacteria	p__Desulfobacterota_B	c__Binatia	o__Binatales	f__Binataceae	g__	s__[Genus] [species 13336]	0.60323	2535216	78.05
FREE043288	6	igr_000562	FREE043288_c420	11455	11745	CO_R	gyrB	DNA gyrase subunit B	C	17	0.616091	0.400245	0.00189999	0.00801478	FALSE	AATGTT	TAGCAA	28	51	TTTTCGGGCGCGCGATTTTTCTATCTCATAGCAAGCCGGGATATCTCAAACAATGTTCTGTTTCGAGTAGGGCTCTGCCTCGGATCCCCGTCTCTTATCCAGCAATTCGCAGTCGCCAAATAACCCAAGTAAATGCTGAATTTTTGCGTCGCGAGCAAGGTGCTGAAAATAATGTTTGATTCATGTTCGTAATACGTCCGAACTTGCTTTACTATCGCAGCCCTGAGCGGTAAACTATTGCGTAGTAAACGCTGGTCTGTTGAGGGGCGGTTTCTCACCCTTTTTTTCTCT	d__Bacteria	p__Desulfobacterota_B	c__Binatia	o__Binatales	f__Binataceae	g__	s__[Genus] [species 13336]	0.60323	2535216	78.05
FREE043288	7	igr_000431	FREE043288_c347	3021	3191	CO_F	pnp	Polyribonucleotide nucleotidyltransferase	C	17	-0.146868	0.380525	0.00502663	0.0339711	FALSE	CACAGT	TTGCCG	69	92	GCTGCCGCGATTCCAGAGCCCTGTTGCTATTCCAGACTGTCGCGATCGCAAAAGCGAGCGACGTCCCGATTGCCGGGCGGGCTTTTTCGACGCACAGTCGATGCGGAGCACCGGAATGACCGTCTGGCGTAATCATCGGCAGCTTTCGTTACCTCCCCCTCAAAGGATCAA	d__Bacteria	p__Desulfobacterota_B	c__Binatia	o__Binatales	f__Binataceae	g__	s__[Genus] [species 13336]	0.60323	2535216	78.05
FREE043288	8	igr_000344	FREE043288_c292	5899	6172	CO_R	truB	tRNA pseudouridine synthase B	C	17	-0.163404	0.374111	0.00536663	0.0182929	FALSE	CATCCT	TTGACC	227	250	GATCGAACCCCTTGGGACAGGCGTCAATGACTTTACTTTTTCTCGTCTCCGCTCCGCCTCGAAAGCGCTCACGCGCTGCGCGGCGCTCCGCCGCGCCCCTTCGGGATTTCGCATCGAGCGCCCTGCCTGTCCGCGTCCGCAGTCGGACAGGCGCAGCGCTTGTTCAAACTCGACTTGAGAGCCACGCGCCCGATAGTCTTTGAATTTGCTTCAACCCCGCAGTCGGTTTGACCAATATCGGCCCGGCCTTCATCCTTTGCCCCGGAGAATCTCT	d__Bacteria	p__Desulfobacterota_B	c__Binatia	o__Binatales	f__Binataceae	g__	s__[Genus] [species 13336]	0.60323	2535216	78.05
FREE043288	9	igr_000099	FREE043288_c156	9941	10036	CO_R	ftsH	ATP-dependent zinc metalloprotease FtsH	B	18	1.0161	0.34207	0.000286665	0.0247465	TRUE	TATTCT	TTGCGC	57	81	GCAGCACTGTTGTAACTGAAAGCCCGGGGCGAACGTCACTCAGGGGCCGAAACAGCGTTGCGCCCCTCAAAACCGGCGTGATATTCTGAGTTTGGA	d__Bacteria	p__Desulfobacterota_B	c__Binatia	o__Binatales	f__Binataceae	g__	s__[Genus] [species 13336]	0.60323	2535216	78.05
FREE043288	10	igr_000564	FREE043288_c422	1992	2132	CO_F	thrS	Threonine--tRNA ligase	C	16	0.258717	0.341547	0.00935994	0.0257019	FALSE	TACACG	TTGTCA	86	108	AATTTGTACTGGTGAAACGCCTGAAACCTTCAACGCGTCACTCACGCGCTTCGATTTAGTCGATGTTCCTCCCGCTCGTGTTTTCTTTGTCATGATCGTGCGCAGTCATACACGTCTGCCCGTGGTATTATTCCCCGCCAG	d__Bacteria	p__Desulfobacterota_B	c__Binatia	o__Binatales	f__Binataceae	g__	s__[Genus] [species 13336]	0.60323	2535216	78.05
FREE035916	1	igr_001804	FREE035916_c8	35409	35841	CO_R	aspS	Aspartate--tRNA ligase	B	17	0.171085	0.566257	0.000599996	0.00397331	TRUE	TATCTT	TTGTAA	367	390	TCAAGATGATCCTCAAGGAAGGCATAGAAGAAAAATATAAATGATTGCTGCAGATAAAATTAAGAAATTTTACAAATCATCTTAATCATTTGAATCCCAAGAATCTGTGGTTTAGACAGAAGAATGTACTGGTGATTAAGAGAAATCTGAACCACAGATTTTCAAATGACCTATTATAAATTTCACCGCGCTTTGCACCCTCCGATTTCTGTCCTCCATCCTCCGCCTTCCGACCTCCGAATTCTTATTTCAGATTTCTGTCCTCTGTCCTCCTCTTCCCGCCCCTCCGTCCTCCGACTTCCTCCCGCATCTTTATACAAATTTTCTGTATAATATGCTGCTGATTAGCTTACAAACTGAATAAATATTGTAACACCATTCGGAATTTGTTATCTTTCGGCTTTAGTAATTTCATTGGAGTTATAAGAACAAA	d__Bacteria	p__Bacteroidota	c__Ignavibacteria	o__Ignavibacteriales	f__SURF-24	g__	s__[Genus] [species 6303]	0.38162	5574333	95.24
FREE035916	2	igr_000176	FREE035916_c14	300543	300922	CO_F	COQ3_2	Ubiquinone biosynthesis O-methyltransferase%2C mitochondrial	C	17	0.616758	0.543846	0.000146666	0.0623721	FALSE	TGCGCT	TTGTTA	160	183	AGGAATGAGCGGTTCGCAAAGACTGCTGTTGGATGGATCCTCCGGGAAACAAAACATGATCCGGAACGGATAAAGGAATTTATACGTACCCACAAAAATCATTTTTCGTCAGAGAGCCTGAAGAATGCATCAAAATACTTCGGCAGTTAACAGAAATTCATTGTTATTCCTTAAAATTATGAATGCGCTCTAACTCCTTCACAATAAACTACTCTTCACATGCGCTGTAATTCCTTGCTTCTTATAGGCAAATTATAGGCACCCTATAGGCCCCCTCATTTCTTTAAGTAAACTCTTAAAATTCACCAACACTGCAAAAACCTGAATCATTTCGTATTTTATAAGCATCCTATCTATATTATAAATTTAGCTTCATTAAA	d__Bacteria	p__Bacteroidota	c__Ignavibacteria	o__Ignavibacteriales	f__SURF-24	g__	s__[Genus] [species 6303]	0.38162	5574333	95.24
FREE035916	3	igr_000651	FREE035916_c39	21514	21848	CO_F	cphA	Cyanophycin synthetase	C	18	0.509022	0.515239	0.000559996	0.0243169	FALSE	CATCCT	CCGCAG	134	158	AGTTGAATTATTATGAATAATAATATTGATTTATTAAAATCATGGAAGTAAAAAATCACAATAACTAATCTGAATAGCACAAATACAATCGAAATCTGATCCGGCACAACTCACTTCTCCTCAATCATATAAATCCGCAGGATGGATCAAATACACGTCATCCTTGTGCTATTCTATTAAATAAGGAAGTCTGATTTGAATGTCTTCGTTTCAATGTTGTGATTTGGTTATTGTGCCGTAAGGCATTCGCTGCGGCGAATTTGTTATTTGGTGCTTGTGATTTGGAATTTTATTTTCCCGGTGCTTGTGATTTGGAATTTAAACATTGAGGATTT	d__Bacteria	p__Bacteroidota	c__Ignavibacteria	o__Ignavibacteriales	f__SURF-24	g__	s__[Genus] [species 6303]	0.38162	5574333	95.24
FREE035916	4	igr_000921	FREE035916_c43	469211	469713	CO_F	uvrC_2	UvrABC system protein C	C	18	0.00387791	0.508592	0.00102666	0.0367121	FALSE	TGTACT	AAGAAG	354	378	GAAAATTTCCGGTTCTATTCCTATCGTCATTTCTGAAGAACCTTTCTGCTTCATCTTAAAATAAACGAAGCCTAATTTTTACCTGATGTTTGAATATATCGGCTTAAGGCTAAGGATTTTGTATCCAGCGGTATATAAAGAAGCAAGTAAGAAGAGCAGGCTGATAGCAGGGCAATAGCAGGCCGGTAGCAGGCCGGTGCCGAATGTAAGAGAGTTACGAGTGATTGAGCAGAATTAAAAGATAAGCTGCATTATGATTTGTGTCAGCTGGTTTAACTTACACACCAAAGTACTCTTTTAAAAGAAAATAATCAATAAATTTTTTTGATTAAGATCATCTTAAGTCAGGAAATAAAGAAGTTCCTTTTCTCACGTTAATGTACTTTTTCCATTTACAAAAATAATATCATCTAGTGATATTTTAATTCAGACAAGATAGTTTATTTTAGTACTATTGATTATTTAAATGTATATTTGCAGCACAAATTACCGCTTCGGGATAT	d__Bacteria	p__Bacteroidota	c__Ignavibacteria	o__Ignavibacteriales	f__SURF-24	g__	s__[Genus] [species 6303]	0.38162	5574333	95.24
FREE035916	5	igr_001089	FREE035916_c45	97846	98126	CO_F	dnaE_2	DNA polymerase III subunit alpha	C	18	-0.432817	0.503299	0.00564663	0.0215411	FALSE	GACAAT	TTGACA	147	171	CAAAAGCATATAACAGACAATTAATAACGGAAGATTTATATATTGAATTATCACTTAGTATAAACGATCTTGGAGTTAGACTAAATAATTATATTAATTCTATCGGTCAAAATAAAAAAATAATTGATTAGTGCCCAGGACAACAGATTGACAATTGAATGACAACAGAATGACAATGAATGACAATGAATGACAACAGAATGACAACAGAATGACTATGAATGACAACAAAATGACAATGAATGACAATTGAATGACAATTGAATGACAGCGAAGCGAAA	d__Bacteria	p__Bacteroidota	c__Ignavibacteria	o__Ignavibacteriales	f__SURF-24	g__	s__[Genus] [species 6303]	0.38162	5574333	95.24
FREE035916	6	igr_000103	FREE035916_c14	71399	71973	CO_F	mraZ	Transcriptional regulator MraZ	C	18	-0.217697	0.50146	0.00466664	0.0196863	FALSE	TATTTT	TTGACA	495	519	GTACTTGACAATATCAAACTAATTTGATAATTTAAGTTTGAAAAACTTTTAAATGGCTAAATGACAAAGAAGTTTGATATTGAAAACAGCTCAAAGAGTTTATGGGATTTAGCCATCCCTAAAGTTCTCTTTGGGCTTTTTTCATTTATAAAGCTCTTTGAATCACTTTTCAGTAATCAATTTAGTACTCACCTAAAGCTAAGTTGTTATAACATAAGGTAGAGCAACGCATTCGTAATGCGTAGGTCGCCGGTTCGATCCCGGCAGTTGGCTCTCTTCTTTTTCATAAAAATATTGACGTGAGTTATTTCCTTTCAGCTTCTTGATTTAAAGCATATCTCAAAAAAAAAGCAAAAACTGTCCTTCTAAGTAATTACTTCAACCACTTTCCTTTAAGCTATTATTATACAATAACTTCCAATTCAGAAACCTTGAATTTCCTTTGAATTAACGCTGAAAACCTAATTTTTCAAGGTAGTTTTTTATATAATTTGCTTGACATTACGGTAAAAATTAAGTTATTTTTAGCTGTGAGTGGGATAAAGTGTATGTAATTCCCAAAAAGTGGGACAAAG	d__Bacteria	p__Bacteroidota	c__Ignavibacteria	o__Ignavibacteriales	f__SURF-24	g__	s__[Genus] [species 6303]	0.38162	5574333	95.24
FREE035916	7	igr_000927	FREE035916_c43	483462	483590	CO_R		hypothetical protein	B	18	-0.46739	0.500262	0.00119999	0.0133532	TRUE	TAAAAA	TTGATG	19	43	TTTTTGTTTATGAAAATTATTGATGTTTAATTATTTTATATGGTAAAAACTAGTCTCGTCTGAGCCGTGATTACAGGAGAACTTAATTGGTTATGGAATCCTTGAGAGCAGAATATTGTCTAATCTACA	d__Bacteria	p__Bacteroidota	c__Ignavibacteria	o__Ignavibacteriales	f__SURF-24	g__	s__[Genus] [species 6303]	0.38162	5574333	95.24
FREE035916	8	igr_000642	FREE035916_c39	135	346	CO_F	prfC	Peptide chain release factor 3	C	17	1.32015	0.490424	0.000133332	0.0215411	FALSE	CACCCT	TTCTGC	129	152	CGGCGAAATTTGTGTCTGCTTCCTGCCTGAAGAAATATTAGCAAATGACTACAAAGTCATATAGGAAATAAGTATATTTATAGCATGTTTATAAACGAATACCAAATAGTCAGTCCAATTTAAGCCAGTTTCTGCTGGGTTAAGCCGTCCTTCACCCTGCTTTTATTTTAAAAATCTGATATTTTTTCATATAAAACTATTATTAAGAGATT	d__Bacteria	p__Bacteroidota	c__Ignavibacteria	o__Ignavibacteriales	f__SURF-24	g__	s__[Genus] [species 6303]	0.38162	5574333	95.24
FREE035916	9	igr_001284	FREE035916_c52	13643	14084	CO_F	mltF_2	Membrane-bound lytic murein transglycosylase F	C	18	0.798033	0.490129	0.000486663	0.0126997	FALSE	CATAAT	CCGCCG	174	198	CAAATTTTCGGCGGGGCTGGAGTCGCTATGTTAAATTCTGCCTCCGTCATAAGTTATTGCCAGTATTTCCTTTTGTGCAATCCAGACGCCGCAAGCGGCCGTCTCTACAACGAATGAATTACATTCTCACAAATGTAACACCTCTTTCGTAGAGCCGGGGCTCGCCGCGCCTGCCCGCCGCCGCGGGGCTGGGCTGCACATAATGTATATAAACAGAAATGTATATCCGAAGTCGAGATCTCGCGTTGCAGGGCATCATCCATTCATTCAAGCATCCATTCATTCATTCTCCCATTCACCCATTCACCCATTCACCCATTCCTCTTTATTTCCTTGAACTGATATATTCTAAAAAGAATGTTTGTAAAGAACTTACCTTGGTAGTATTTTTTACCTGCTGAAAATTAAAATTTGTTCTCATCCCAATAATCATGGCTGGTAA	d__Bacteria	p__Bacteroidota	c__Ignavibacteria	o__Ignavibacteriales	f__SURF-24	g__	s__[Genus] [species 6303]	0.38162	5574333	95.24
FREE035916	10	igr_001476	FREE035916_c58	234683	234915	CO_F	rsxB_5	Ion-translocating oxidoreductase complex subunit B	C	17	-0.465176	0.481475	0.0049133	0.0321395	FALSE	TAAAAG	TTGCAC	72	95	CCCATTATCAATACTGTTCAATTACGAAAATGTAATTCATTTGTTGTAGAGCCAGGGCTTGCTCTGGCTGGGTTGCACAAAAATGTAAATTAACATAAAAGTTAATCCGAAGTCGACAACTAAAACTGTTCCTTTATTGAATTACATTTCCCCAAATGTACTTCCGATTGAATTAACTTTAACACTTTTTTTTGCTAATTTTACAAAATGAATAATGTGAAAGGCAGTTTCAG	d__Bacteria	p__Bacteroidota	c__Ignavibacteria	o__Ignavibacteriales	f__SURF-24	g__	s__[Genus] [species 6303]	0.38162	5574333	95.24
FREE020816	1	igr_000156	FREE020816_c139	320	679	CO_F	mraZ	Transcriptional regulator MraZ	C	17	2.37832	0.48746	3.33331e-05	0.013167	FALSE	TATAGT	TTGCAG	230	253	ACGGAAGCCACCATCCTGACTCGATGGCCATATACGCCTACGAGTCAGGATGGGGGAGCGGCTTTGGGTGCAATCGCCCATGCAGCAAGCACATGTGCAACGCGAATCGCGCCCCATCGTGGGACGGCGCCCCACCGCGCCACCCGTGCCCAATCCCGCTCTACAAGCGGCTTTGAGCGCCCCGCACCGCGACCGCGTCCGCGCCGACAGCGACCGGGTGGCGAAATGTGTTGCAGAGTGGGAAGCAGTGGGTTATAGTGGCGCCGCCTTCATGGACCGGGGTGGCGGGGTTCCTCCCACTCCGCCACTTCGGTCCCGAAGACTTCCAACTCGCTCCCATGAACAGGGATCTCCGAGACA	d__Bacteria	p__Actinomycetota	c__Thermoleophilia	o__Solirubrobacterales	f__Thermoleophilaceae	g__AC-37	s__AC-37 [species 2589]	0.7256	2925329	66.57
FREE020816	2	igr_000101	FREE020816_c128	7329	7564	CO_F	ftsZ_1	Cell division protein FtsZ	C	18	2.45068	0.406455	0.000239998	0.00236389	FALSE	TACAGT	TTGACA	88	112	CGCCGTCAACCCTCGACCACGACTCGAGATATGGCCAACCCTCAACCCGCGCTCGAGACTCGTGAGCGCGCACAAAATCGTGCCGACGTTGACACGTCGCCTTGAAACCTCATACAGTGCCGTTTTTCCGGCGTTTGGCGGCCTGGCGAACTCTCAAGTATTGCTTGACCGTCGGACGGAAGAAGGCCCGGAGAACGGAAGCCCGCATTAGGGCAGCCAACTAGGGACTGGGAGCG	d__Bacteria	p__Actinomycetota	c__Thermoleophilia	o__Solirubrobacterales	f__Thermoleophilaceae	g__AC-37	s__AC-37 [species 2589]	0.7256	2925329	66.57
FREE020816	3	igr_000644	FREE020816_c95	3173	3310	CO_R	clpX	ATP-dependent Clp protease ATP-binding subunit ClpX	C	17	1.09891	0.323096	0.000439997	0.0579196	FALSE	TACCGT	TGGCCA	57	80	AGGAATCCGGCCCGGCGGGCGAAAAAGAGCGTGCTATGCCGCGCTCCGGGGAATACGTGGCCACCTCCCCTGTGCGGCGCTACCGTATGAGGCCCGTTGGGGCGAAGGTGATCCCGGGCCTCCTGAGGGAGGAGACGC	d__Bacteria	p__Actinomycetota	c__Thermoleophilia	o__Solirubrobacterales	f__Thermoleophilaceae	g__AC-37	s__AC-37 [species 2589]	0.7256	2925329	66.57
FREE065500	1	igr_001027	FREE065500_c39	411174	411642	CO_F	mdtA_6	Multidrug resistance protein MdtA	C	17	0.0827404	0.44898	0.00135332	0.0330557	FALSE	CAAAAT	TGGTTA	377	400	GCGATGTCGGCGAACGGTGTCTGCCGTTTGACGATTTAGACGAGACCTAGGACCATGCAGCGGCGAAACGAAGTGCGCGTCTGTTCTACCGATTTTCTGCATCGCCGCGAATGTCCAGTTTGGGGAGACTGATGAAATGGGCGCAACAATTTCGGCCCGGACCCTAATGCAGTCGACCACTTCTGCGGCGCAACTTCGCTGATGCAGACCTTCACTGCGCGTTAGACTGCTTCCTCGAAGATTGAATTAGCTTTTGACCGGACCCAAGCGAGGCTTTGACGCGAACCGGTGTTCTGCCAGCCTTCATATTCGGTTTCTGGGTTTGTGAGGTTAATCTCTTTGTCGAAAACTACATCAACAGCGACGGAAAGTTGCCCTGGTTACGTATAATGACCTGAATCAAAATGCAGCCCCCCGATTATTGTAGGGTGTGTGCGAGGTATTTTTTTTGAGAGGATCGAAGCGGCGA	d__Bacteria	p__Pseudomonadota	c__Alphaproteobacteria	o__Rhodobacterales	f__Rhodobacteraceae	g__Aliiroseovarius	s__Aliiroseovarius sp022678485	0.5902	3316613	94.79
FREE065500	2	igr_001117	FREE065500_c7	58930	59056	CO_F		putative ABC transporter ATP-binding protein	C	16	-0.27941	0.443786	0.00865328	0.0543426	TRUE	GAACAT	TTGCAG	45	67	CGCAGAGTTGCGACTGCCAATCGCCAACGGCGTGTCGAATTCAGGTTGCAGCGTACGGCAACTGTGCGAACATCGGGCTGGTTCACTGGCTTGCCACAAGCCGCCCCATGCAAAAGCGATCAGCATC	d__Bacteria	p__Pseudomonadota	c__Alphaproteobacteria	o__Rhodobacterales	f__Rhodobacteraceae	g__Aliiroseovarius	s__Aliiroseovarius sp022678485	0.5902	3316613	94.79
FREE065500	3	igr_000986	FREE065500_c39	301317	301520	CO_F	recA	Protein RecA	C	17	0.00472208	0.433505	0.00198665	0.0417173	FALSE	CATAAC	TTGAAA	101	124	ACGATTTTGAGATCCCTATTTACAAGCGGTTTGCGGGCTATTTGTTGTTGTTAACACTTCGGTTACCAATCCTGTGCAAGAGTCGTTGCTGAAAACAAGACTTGAAATGTTCCTGATTTGTGCTCATAACGGATTTGAGAACAAGAGCAGAACACGAGCGTGATTGCCGCCCGTCCGCGGGTGTGGAATAAGGGATGATAAGAA	d__Bacteria	p__Pseudomonadota	c__Alphaproteobacteria	o__Rhodobacterales	f__Rhodobacteraceae	g__Aliiroseovarius	s__Aliiroseovarius sp022678485	0.5902	3316613	94.79
FREE065500	4	igr_001118	FREE065500_c7	63374	63648	CO_F	potA_1	Spermidine/putrescine import ATP-binding protein PotA	C	17	0.556247	0.432455	0.000999993	0.017828	FALSE	TAAAGT	TAGAAA	145	168	TCTCGCCGGTATGACAGTTGATCAGGTGGGGTTGCCCACGACATCGCGGCACGAGGCGCGGTTTTTTAACCAAGCCGCACTTATCCAATATGACGCGAAAATCACAAAATGCGTCGGCTGGAGTGCCGCCCGAGTAACAATAATATAGAAACTATCATTACCACGTTCTAAAGTTTCAAAATATCGTGCATATTTGCAGTTGAAATTCGTGTTAGCATCGTGTTGGCTTGCGCCGAACAGATGAAAAAAAAGAAAAATAGACCAAGGGGGGTCAC	d__Bacteria	p__Pseudomonadota	c__Alphaproteobacteria	o__Rhodobacterales	f__Rhodobacteraceae	g__Aliiroseovarius	s__Aliiroseovarius sp022678485	0.5902	3316613	94.79
FREE065500	5	igr_000382	FREE065500_c17	291653	291942	CO_R		Putative multidrug export ATP-binding/permease protein	C	17	0.430606	0.413861	0.000366664	0.0676877	FALSE	TAGCGT	TTGATC	126	149	ACCCACCCACGTTTCTTCTGGCCCGAAATATCCCGGGGTGAGCGGCGCAGACGCGAGGGGCAGCGCCCCTTCGACCCTCTCCACAATACACCATTGGCGAATATGGGTGCACGTGTGTTAGTAGTCTTGATCGGCGCTAACATCTCGGCTAGCGTTTCGCGACCAGCATGAAGGAAAGATGCAGGATGCACCATTTCAGGACCAAATACCGATCGTAAGCTGCGGTCCTGACGGGCTGTCGCAAGCCCCATCCATCACATCTTACGCCTCAACGCGCACGGAGCGCCCTC	d__Bacteria	p__Pseudomonadota	c__Alphaproteobacteria	o__Rhodobacterales	f__Rhodobacteraceae	g__Aliiroseovarius	s__Aliiroseovarius sp022678485	0.5902	3316613	94.79
FREE065500	6	igr_001097	FREE065500_c7	1434	1707	CO_F	mdoB	Phosphoglycerol transferase I	C	17	-0.505894	0.406356	0.00935994	0.0220043	FALSE	TATTGG	TTGTAA	197	220	AATGAAAGTCCTTTGGGTTGGTGCTTGAGTGCAGCCCCTTGTCGAACTAGGGGCCTGCGCGTTTGACAAGGCGCTTTGGCGACAAAGTTTCAGGGCAGTTGGTGGTCCGTTGTTTGAAACTTTGCGGATTAATCTGTCCCTGACTGACCCCATTGCATCGGTTGTTGAAGAAATCCCCGTAAGCCCGGACAGTGCTCTTGTAAGCGCGGTTGACAGCTAATATTGGACGTTCAACCTCAATTGAAGCGCGGCCGAGTGTCGGGAAGAACACCTG	d__Bacteria	p__Pseudomonadota	c__Alphaproteobacteria	o__Rhodobacterales	f__Rhodobacteraceae	g__Aliiroseovarius	s__Aliiroseovarius sp022678485	0.5902	3316613	94.79
FREE065500	7	igr_000890	FREE065500_c39	57251	57396	CO_F	degP	Periplasmic serine endoprotease DegP	C	17	-0.379436	0.393657	0.0052333	0.069453	FALSE	GAAACT	TTGCGC	68	91	CTGACGCGCGCATTTGCGCCGCGTTACAGACGTTCACATGGCAGTGAACAGGGTTCAGGAACTTTGCGTTGCGCTTTTGGGTTCCTATCTAGAAACTATCATTCAACGGACTGCGGTCCGGAAAATTTTCTTGAAAGGAGAAAAGT	d__Bacteria	p__Pseudomonadota	c__Alphaproteobacteria	o__Rhodobacterales	f__Rhodobacteraceae	g__Aliiroseovarius	s__Aliiroseovarius sp022678485	0.5902	3316613	94.79
FREE065500	8	igr_000861	FREE065500_c3	425593	425800	CO_R	aroQ	3-dehydroquinate dehydratase	C	17	1.11279	0.386841	0.000426664	0.0173629	FALSE	TAACGT	TTTTTA	47	70	CGCCTGATCCTAAGTTATATATTTGGGCCAGCCGTCTTGGCTGGCCCTTTTTATATAAGGGCAACGATCGTAACGTTCGCCCCCTACCCCAACGTTCGTCCACTACGCCGCTGGATGGTACGGCTAGCACAGACGCCCCGTTTTAATCTCGGTTAACCCTCGACATTTCCCGCATATGTGGCAAAGACTGTGGATAGCCAAGGGGATT	d__Bacteria	p__Pseudomonadota	c__Alphaproteobacteria	o__Rhodobacterales	f__Rhodobacteraceae	g__Aliiroseovarius	s__Aliiroseovarius sp022678485	0.5902	3316613	94.79
FREE065500	9	igr_000351	FREE065500_c17	222103	222259	CO_F	clpA	ATP-dependent Clp protease ATP-binding subunit ClpA	C	17	0.117708	0.384645	0.00094666	0.0851927	FALSE	TTTAAT	AAGAAG	56	79	CAGTCAAATTCGATCAATCACGCCTGCGAGAGCGAAAATTGACAAGAAAAGGCTTGAAGAAGCGGCCGGAAAACCGAACTTTAATTATATGAGGCGACGGTAAAGGCGGCGAACCGCCACGCGGCAGATCCCGCACTAATTACGAGGAGTGTTCAAC	d__Bacteria	p__Pseudomonadota	c__Alphaproteobacteria	o__Rhodobacterales	f__Rhodobacteraceae	g__Aliiroseovarius	s__Aliiroseovarius sp022678485	0.5902	3316613	94.79
FREE065500	10	igr_000922	FREE065500_c39	167689	167913	CO_R	rhlE_2	ATP-dependent RNA helicase RhlE	C	16	-0.347008	0.379845	0.00263998	0.0725343	FALSE	TAACCG	CGGAAG	21	43	ATGGTGATGCAGAGGCTGGGCCGGAAGGCGACATATGTCGGTCTAACCGCTCAACAACGGCAATACGAGTGCAGGATTGTTCACAAACTCACCCATGTTGTTGACCACGCCCCCATTTTTCTTTACCTCAAGAGGATATTGAAGGGGCGTTATATTTGCGCACCGGCCATACGGGCCTTCCCTTCCCATCCGCACGGGCGAAGATGTCCGTGAAACAGGACATGC	d__Bacteria	p__Pseudomonadota	c__Alphaproteobacteria	o__Rhodobacterales	f__Rhodobacteraceae	g__Aliiroseovarius	s__Aliiroseovarius sp022678485	0.5902	3316613	94.79
FREE048670	1	igr_000196	FREE048670_c63	2812	3142	CO_R	lepA	Elongation factor 4	B	16	-0.612643	0.493074	0.00474664	0.0113799	TRUE	CATTGG	TTTCCC	212	234	AATTGAGTTAAAACTATTTTAATTGAGATCAAAAGATTAAGCAATGATGAATTAAAAAAGCTGAATGTTTTCTCTTGGCCAATTTGGTCTTGTGAAGTATCTAAATTCCCTTGGAAATACGATCAAAGAGAATCCTGTCTTATTTTAGAAGGAGATATTATAATAACGACTGAAAAGCAGTCGTTGCATATAAAAGAAAACGATTTTGTTATTTTCCCTAAAGGTCTCTCATGTCATTGGAATGTAAGAAAATCTGTCAAAAAACATTATATGTTTGAATAACATCAATTTCTAGATATAATTAAGTGAATATGTCCTGTATTTTCTGACT	d__Bacteria	p__Marinisomatota	c__Marinisomatia	o__Marinisomatales	f__UBA1611	g__CACEUX01	s__CACEUX01 sp913020665	0.36153	1734249	83.52
FREE048670	2	igr_000136	FREE048670_c38	6620	6882	CO_F		hypothetical protein	C	16	-0.341501	0.491431	0.00124666	0.0808471	FALSE	TAGAAT	TTCCAA	3	25	ATATTCCAAACGTCCTAACGGTTTTTAGAATATTACTTACTCCAGTATTTATCCTATTACTGTTCTCTAATTACCATTATGCACATCCATTAGCGTTAATTATTTTTATTATTGCATGTGTAACAGATACTTATGATGGATATTATGCAAGAAAATATAATGAGATCACACCTGAAGGTAAGTTTCTTGATCCCTTAGCAGATAAAATTTTAGTATCGTCTGCATTCATTTCGTTTGCATTTATTGGTTTAATTGAATTTTGG	d__Bacteria	p__Marinisomatota	c__Marinisomatia	o__Marinisomatales	f__UBA1611	g__CACEUX01	s__CACEUX01 sp913020665	0.36153	1734249	83.52
FREE048670	3	igr_000003	FREE048670_c1	32687	32836	CO_R		N-acetylmuramoyl-L-alanine amidase	B	18	0.227542	0.468582	0.00430664	0.00104666	TRUE	TATTTT	TTGCCA	95	119	TCTGAAATTGAAAACCGTGACTGCGCCCCACTTTTTGGGGCGCAGTTTTTACCAGTGTCCAGATTAAAAAAATAATTTGAAGCACTGTCAATGAATTGCCACACTTTGTATAAGCGTGGTATTTTTTTATATAATGTATTTAATTAATTA	d__Bacteria	p__Marinisomatota	c__Marinisomatia	o__Marinisomatales	f__UBA1611	g__CACEUX01	s__CACEUX01 sp913020665	0.36153	1734249	83.52
FREE048670	4	igr_000094	FREE048670_c2	53725	53909	CO_F	btuB_2	Vitamin B12 transporter BtuB	C	17	-0.418734	0.461867	0.00159332	0.114211	FALSE	CACCAT	TTGATT	98	121	GAAATAATCTTCTCATTATACCTATTAGAGCAATTGAGTTCTAAATAGGTTATTTAAAATCTTTGGGCGGGTGACTGTAATATTTACTGCAAACTAATTTGATTAGTTCGCTTCAGTCACCCACCATCCACTAAAAGACTATTGAAGGTCTTTTGAATAAGCACTCAATAGGTCGTTAAATAAAA	d__Bacteria	p__Marinisomatota	c__Marinisomatia	o__Marinisomatales	f__UBA1611	g__CACEUX01	s__CACEUX01 sp913020665	0.36153	1734249	83.52
FREE048670	5	igr_000171	FREE048670_c50	8359	8644	CO_R	prfB	Peptide chain release factor 2	C	18	0.186682	0.457489	0.00371998	0.00754508	FALSE	GATGAC	TGGACC	256	280	CCAGCATAGGATTATTCTTAATCCTTTTCAAACACTATTGTAAATTTTTAAATGGAGTTAAGCGTACTAAAAGAACATTTTAACCTAGCTAAGAAAAAAGATTTAGAACTGCGGAGGCATCTTTGACTTAGAAAATCGTTCGATTCATCTAGAAAAATTAAGGAAAGACTCATCTAAGCCAGATTTCTGGAATGATAATGAAGATGCCACTAATATTTTAAAACAGATATCTCTTATTGAAAAAGAGATTGCACTTTGGACCGATCTTGAACGGCGGCATGATGAC	d__Bacteria	p__Marinisomatota	c__Marinisomatia	o__Marinisomatales	f__UBA1611	g__CACEUX01	s__CACEUX01 sp913020665	0.36153	1734249	83.52
FREE048670	6	igr_000033	FREE048670_c119	1079	1188	CO_R	obg	GTPase Obg	C	16	0.642905	0.430657	0.00107333	0.0307635	FALSE	TATCTT	TTGCAA	39	61	TATATATAATTTTTAATTTTTATATTCTCATTAAATAGATTGCAATTGTTGGATATTAAACTATCTTATTAAAGTAATAGTTTAACTATTAACAAGAAAAATTTTCATAT	d__Bacteria	p__Marinisomatota	c__Marinisomatia	o__Marinisomatales	f__UBA1611	g__CACEUX01	s__CACEUX01 sp913020665	0.36153	1734249	83.52
FREE048670	7	igr_000205	FREE048670_c68	3644	3914	CO_R	infC	Translation initiation factor IF-3	C	18	0.0178607	0.410866	0.00337331	0.0362558	FALSE	CAGGAC	TTGCGT	71	95	GGATATTACTTCTGATGAAGTACGATTAATTTCGGAAAGTGGTGAGCAGTTAGGCGTTGTAGCCATTGACGTTGCGTTAGAAAAAGCCCGGGACGCAGGACTAGACCTAATAGAGGTCGCTCCTAATTCAAAGCCCCCCGTTTGCAAGATCCTTGATCATGGTAAACTGAAATACGAAGAAAAGAAGAAACAACAACTTAGCAAAAAGAAACAACACGTAGTAAAGGTCAAAGAGATAAGGTTGAGACCAAGGATTGATACTCATGACCTG	d__Bacteria	p__Marinisomatota	c__Marinisomatia	o__Marinisomatales	f__UBA1611	g__CACEUX01	s__CACEUX01 sp913020665	0.36153	1734249	83.52
FREE048670	8	igr_000109	FREE048670_c27	6321	6403	CO_F	rocA	1-pyrroline-5-carboxylate dehydrogenase	C	17	0.168342	0.385416	0.00530663	0.028466	FALSE	TAATAT	TTGTCA	11	34	TACTCTCATTCTTGTCATCGTATTGATTGTCCGGTAATATCCCGGGCTATATATAATCATTTTATAAAAAATATCTAATTATA	d__Bacteria	p__Marinisomatota	c__Marinisomatia	o__Marinisomatales	f__UBA1611	g__CACEUX01	s__CACEUX01 sp913020665	0.36153	1734249	83.52
FREE048670	9	igr_000019	FREE048670_c108	2903	3030	CO_R	rpsM	30S ribosomal protein S13	C	18	0.0206772	0.378162	0.00255332	0.0864925	FALSE	TAAAAA	TTGATA	1	25	TTTGATATGAAAGTAAGACCTTCAGTAAAAAAGATTTGTGCTAAATGCAAAGTCATAAAAAGAAAAGGAGTTATCCTTGTTATTTGTGAAAATCCAAAACATAAACAACGTCAAGGATAGGGTTTAAA	d__Bacteria	p__Marinisomatota	c__Marinisomatia	o__Marinisomatales	f__UBA1611	g__CACEUX01	s__CACEUX01 sp913020665	0.36153	1734249	83.52
FREE048670	10	igr_000101	FREE048670_c22	6672	6760	CO_F		hypothetical protein	C	17	0.338965	0.341742	0.00973994	0.043078	FALSE	TAATTT	TGGATA	34	57	TTTTTGTTTTTAACCCACCATGACTCTTCAATACTGGATATAGTTTATCTAAGTAACTAATTTCGTAGGCTTTATATTAAAATATCACT	d__Bacteria	p__Marinisomatota	c__Marinisomatia	o__Marinisomatales	f__UBA1611	g__CACEUX01	s__CACEUX01 sp913020665	0.36153	1734249	83.52
FREE016794	1	igr_002123	FREE016794_c470	13921	14509	CO_F	nrdR	Transcriptional repressor NrdR	C	17	1.06324	0.453719	0.000526663	0.0108284	FALSE	TACTGT	TTGCCA	276	299	TCGCCTGGCCTGCCTGACCTTTCGCCCGCCTGGCCTCGGTCCGCCTGGCCTCGGTCCGCTCCGCCGAGCGACCGGCCGCTCGGTCGTCCTGTCGCCGACTTCTGGCGTGCTCGCCTTTCCGTCACTGCTCTCGCATCATCCCGCGCCCACGGCCGATCCTGTCGTGGGCGCTCGCCGTGTCATGGGTCGCCTGACCTCGCGGTGCGACTCCGCCGCCCCGCTGTGTCACCGCGCGCCGCGGATGTCCCACGAACCGGGTGTCCACGCCGTGTCGGCTTGCCAAATGAGCCGCCTCGACATACTGTCAACCCCAACATGTAGTAGTTACACCGCTGTGGTTAGTCCACAGGTTGGGTTCAAGTCGCAGGCGGTTATCCACCGGTGATCCACAAGTTGATCACCAGGATGGACCGGTTTGGCGACGCAACAGGCGTGCGCAGGGGGAGGGTGAGTTCGGTTGCGGTGTCCTTTTTGTCGTAGTTCCGACTCCCGGGTTGTGGATTCCCGCGAGGTGGACGACGGCCAGGCCATTCGGCGTCGCCGGTCGTGCTCGCACTGCAACCGTCGGTTCACCACCGTCGAGGAAGCG	d__Bacteria	p__Actinomycetota	c__Actinomycetia	o__Mycobacteriales	f__Pseudonocardiaceae	g__CAJCJE01	s__CAJCJE01 [species 4219]	0.68579	7630911	71.64
FREE016794	2	igr_001937	FREE016794_c449	3207	3464	CO_F	ileS	Isoleucine--tRNA ligase	C	18	0.199534	0.410478	0.000626662	0.0856262	FALSE	TAGAAC	CGGAAG	66	90	GAACCGGGTTGGCGGCCTGGTTATCCTGGATGCAGAGCGTTGATCCGGCCATCACCGGGGAGCTGCCGGAAGAACGGGCGTGAGCCTCGGTAGAACCGGCCGGGTCGGCCCGTCACAGCCGGTCAACGAGTGGTCGACCATGGCTGGTCGGCAATCGGGGTGGTACCGCGGGACACCGTGAGGTGTGTCGTCCCCGGGCGGACACGCGAGCACGTCGCGTGGCCCGGTGAGACGAACGACCCGCGAGGAGCCTGACCC	d__Bacteria	p__Actinomycetota	c__Actinomycetia	o__Mycobacteriales	f__Pseudonocardiaceae	g__CAJCJE01	s__CAJCJE01 [species 4219]	0.68579	7630911	71.64
FREE016794	3	igr_000499	FREE016794_c184	25630	25967	CO_R	gsiB_1	Glutathione-binding protein GsiB	C	18	0.808539	0.40279	0.00177999	0.00613466	FALSE	TTTAGT	TAGCAA	22	46	CGACGTGCTGGACGTGCCGCCGTAGCAAAATCCTGGGTAACATGAATTTAGTACGCGATCGGTGACCGAAAGACCAACCCCGCGTGACTTGCGACCCGACAAGATTTCGCCGGATCATTCTCAGGAAACGGAAATCGTTCGGCGGTCTTGTTCCATTCAGGCCGGTTGACCAGTCGAAACAGCTACAAGATCAACTCCCTGCTCCGAGGCGTCGGCACCACGCGCCGTTTGACCAGATGTCGAAAATTTGGGTGACCAGACTTGGTCATTCACTCCTACAGCGGTACGCGACCCGTCATTACCTTCTGTCGGAAGTGCCCGACTACCAAGGAGCGGCG	d__Bacteria	p__Actinomycetota	c__Actinomycetia	o__Mycobacteriales	f__Pseudonocardiaceae	g__CAJCJE01	s__CAJCJE01 [species 4219]	0.68579	7630911	71.64
FREE016794	4	igr_002341	FREE016794_c75	17694	18181	CO_R	gap2	Glyceraldehyde-3-phosphate dehydrogenase 2	C	17	0.864125	0.39694	0.00104666	0.0187576	FALSE	TAGCCT	TAGACC	314	337	TCAGGGCTTGGTGGTGAACGCGAGGACCTGGCTGCCCGGCATGGTGTGGCCCGGCCGCGCCGCCCACCCCGTGCCGCCGCCAGCGGCGCACCACGAAGAACTCGGCCATGTCCGTGGCGTCCCGGTCGCCGGTGAGTCTGCTCACCTGATCGACGATGGCGAAGCCCGCGATCTTGCCTGATGCGCGGATCAGGACCGGATGGCTCATGGCGCGCAGCAACGGTTCCTGGTGCTGTTCGGCTGGTGTCACCGTGACGTCGGACGCGGGCATGGCGGCCAGAATCTCGTGTCGCCGACCGCCAGTCCCACTGGTTTAGACCAATTCGACATCATGGTGTAGCCTACGAGACGCAGCTCACTGACTCGATAAAGAACCCCAGCGAGACATGCTTGACCAGGGTGAAGACTCCACTGGTACCGGCGCTAAAGTGCAGTTGTCGGCAACGTCGCCGCATGGATCCGGGGAACAGTTCAAGAGGAGACGTAAC	d__Bacteria	p__Actinomycetota	c__Actinomycetia	o__Mycobacteriales	f__Pseudonocardiaceae	g__CAJCJE01	s__CAJCJE01 [species 4219]	0.68579	7630911	71.64
FREE016794	5	igr_002295	FREE016794_c66	11418	11645	CO_F	mdtA	Multidrug resistance protein MdtA	B	17	0.544337	0.393741	0.00217999	0.00697995	TRUE	AACATT	TTGTCC	53	76	CCGTGTGACAACCGGCGGCCCATCCTCGCGTCACGTGAGGGTGGGCCGTCGTCTTGTCCGACCGACCGCTGTGTGAAACATTCAGCGGACCGCCCTCGGCGCGGCTGTGACGACCGGACCGGTCCCGCCGATAAGGGTGTTGGGGCAACCGCTGCCCGTTCCCAGGTGACTGCCAGGAATCCCGCAGACAATCTCCAGCTTTTCTGGACAGGCTCGGCTGCACAACCC	d__Bacteria	p__Actinomycetota	c__Actinomycetia	o__Mycobacteriales	f__Pseudonocardiaceae	g__CAJCJE01	s__CAJCJE01 [species 4219]	0.68579	7630911	71.64
FREE016794	6	igr_000696	FREE016794_c210	30764	31351	CO_R		Bacterial extracellular solute-binding proteins%2C family 3	A	18	0.223506	0.384429	0.00257332	0.000566663	FALSE	AAGCTT	TGGTTC	484	508	CCCGGTGGGCGGTACGGCCAAGGCCCCACGCCGGACCCGGACCCGGCGAGGCCGGTGCGACCTGCCCCGCAGCGACACCACCGGCAAGGTTTCCACAGTGATCCGGCCGAACGAGCGGGCGTGAACCACCACGAACCCCCCGCCGCCCAGTGATCACCGATGCCGCCGCGACCTCACGACGAATTGCGCGGATTGTCGCGGGTCGGTCTCCTGCCGGGGGCGCAGCTCAGAAGGTCTCGCCGGAGTGGTCATGCTGCTCCAGCGAGACCGTTCTGTTCTGGGGGAATGGGGTCACGGCGACCGCCGAACGCAATCGGTAGAACCGTTGGGAACCACACCCCTCGACAATTGTTGCCCGACCCTGAGCATCGTGCGGCGAATTGTGGCTTCGGAGCGTGACCGAACTGGCACGCCGGTCAGACGAAACGGGCAGCTGGCTTCATCACCGAGCTGTGACGATTACGTGATGTGACTTTGCGACCGCTGGTTCGAGTGGCAGGATTCAACAAAGCTTCGCCATCACTAGGCCGAACGGACGGACACCTGACTCCGAACGGGCGGCAGTGCTACTTACCGAGGAGTGTCGTC	d__Bacteria	p__Actinomycetota	c__Actinomycetia	o__Mycobacteriales	f__Pseudonocardiaceae	g__CAJCJE01	s__CAJCJE01 [species 4219]	0.68579	7630911	71.64
FREE016794	7	igr_000743	FREE016794_c219	28652	28849	CO_R		Overcoming lysogenization defect protein-like%2C TOPRIM domain	C	16	0.0816175	0.377388	0.00103999	0.07823	FALSE	TATGGT	TTGTGA	141	163	GTTGTCTAGGTCCGACGTCAAGCATCTGGTGAAGCCAAACCGTCAAGGATCAACTGAAGCCCGACACCGAAGTCGTTGAGTGCCCGTGGGGCGCGATCCAGCCGATATCGGCCAAACTGGCTAACGACCGGTATGTGTTGGTTGTGAAAGTTATCCGGTCGACTATGGTGAGGGTAAGCACTTACCGGTGAGGGACCT	d__Bacteria	p__Actinomycetota	c__Actinomycetia	o__Mycobacteriales	f__Pseudonocardiaceae	g__CAJCJE01	s__CAJCJE01 [species 4219]	0.68579	7630911	71.64
FREE016794	8	igr_000005	FREE016794_c10	5095	5433	CO_R		Nitrate and nitrite sensing	C	17	0.81446	0.375544	0.00142666	0.00754508	FALSE	AAGAAA	TATACA	154	177	GACGGTCAGCCCGGCGCGAGCGGGTCCGACCGGCGTCGCCTGTGGACGAAAGGTGCGGGCGGTACAGGAAGACAATGCACCGCCATGCACTGTCCGTTTAATCACTTTTGTCCTGTACTGCGCCGCGGGCCACCGGGGTGACTATGGGTTGATGTATACACACTGAAGCGTGACCAAAAGAAAGCAACTGGCTAGCTACTCCGGGGTGAAAACAAGGACCCGGGCGGTCTGGTCGGATCGACAGGTCGCCGGATAAGATGCGCCATCTCCGGTCCCGGAAATCCCGGCCAGCAGAATGGCGGACGGGCGAACCGCGAGAACGCAACAAACGGAGGTAGC	d__Bacteria	p__Actinomycetota	c__Actinomycetia	o__Mycobacteriales	f__Pseudonocardiaceae	g__CAJCJE01	s__CAJCJE01 [species 4219]	0.68579	7630911	71.64
FREE016794	9	igr_000929	FREE016794_c259	7464	7722	CO_R	clpB	Chaperone protein ClpB	C	17	0.100339	0.375405	0.00149332	0.0435311	FALSE	TACAAC	TGGACA	41	64	TCTGCCATCCACATACCTGTGCACAACTAGGGCCAATTCTGTGGACAGCCCGCCAATCCCTGTGTACAACTCGGTACGCGGCATCGCTGTCGATCATCACGCCCCGCCCGTCACTCCTTCGAGGGAAACAGGCACAAAAGACAGGGTTGAGCGGAACACACTCAACTTTTCTATCGTTGTGCATAGAGACGGAGGCTGCGCGAACCTGGGACTCCACACATCCGCCGCAGCGCTGACCGGGTTCTGGACGAGGTGAGGG	d__Bacteria	p__Actinomycetota	c__Actinomycetia	o__Mycobacteriales	f__Pseudonocardiaceae	g__CAJCJE01	s__CAJCJE01 [species 4219]	0.68579	7630911	71.64
FREE016794	10	igr_001930	FREE016794_c448	1775	2021	CO_R	mkl_1	putative ribonucleotide transport ATP-binding protein mkl	C	18	0.239481	0.372156	0.00118666	0.0444367	FALSE	TATTTG	TTGTGA	54	78	TTTCACCAGGCACAACAGCACACAAGGCGGGCATCCCTACGGGGGTGCCCGCCTTTGTGATGGGTAGGGGATTGCCCCTATTTGACCGGGTCCCTATTCGGTGCCCGATCCCCGAGGCGTTACCGTCCTGCCGTCGCAAAACGAACTGGCGGGTAACCTACCCGCCGCCTGCTCGTTGCATGGGACAGAAGCCGGACACCGGTCGTCACGCTGTGCGGTCCGGGCATCACGGGTCGTGGGAGGTCAG	d__Bacteria	p__Actinomycetota	c__Actinomycetia	o__Mycobacteriales	f__Pseudonocardiaceae	g__CAJCJE01	s__CAJCJE01 [species 4219]	0.68579	7630911	71.64
FREE077829	1	igr_000143	FREE077829_c1	307613	307857	CO_F	degS	Serine endoprotease DegS	C	17	-0.188619	0.539264	0.00699995	0.0457935	TRUE	TAATCT	TTTTCA	131	154	GCAATACCATAACATTATAGGCATCGAAGCTTGCTTATTATTAAAAACAAAAGCCTGTCAAATAGACAGGCTTTTTTATTTCAAACTACCAACAAGAGAAAAAATTTATAGCATAACAACTGACAAAAACTTTTTCACAACAAAGGCTTTATGCTAATCTACAAAAAATTAGACTAATAAAAATAATCACATTGAAAATTATCAATGCTTTAAAATTCTTCCTTCGCTCTGCTAGTTATGGCGTC	d__Bacteria	p__Pseudomonadota	c__Gammaproteobacteria	o__Enterobacterales_A	f__Alteromonadaceae	g__Cognaticolwellia	s__Cognaticolwellia aestuarii	0.38622	4292392	92.16
FREE077829	2	igr_001905	FREE077829_c3	73013	73513	CO_F	polA	DNA polymerase I	C	18	0.553538	0.530534	0.00113333	0.01036	FALSE	TATGGT	TTGCCG	339	363	GCTTCATGAGTATTCATTTTTATTCAATTCACTGCCAATAAAAAATTTAAATTTAATAAAAATGCCATGGCAAAATTAAGCTAGCCCTTACCAAATGTAGCTTATGTTTTTTTGTTATTTCTAGGCATCATAAAACGGTAAAAATAGTTTAACAATTGTCTGGTAATGATGTGATTTTCTGGTAATCTCTTAGCTCGCTTATTTAAGTTGCTCGTTAATTGAGCAGCAAAGTTTGAGCATGTGTATTTATTTATCCACATAATAAAAAAATAATAATAAATATGTGAAAAGGATTTTAGTCTTACCTTTTTTTAGTGATTACAATTACTTAATCAACTCTTGCCGTAAAGTTCGCCAGATCTTTATGGTTTTTTACCATGTTTTTCAACATACTTATCCACAGTTGTGATTAATTGATGGGACTAATTTAAATGAATTGCTAGAGAGAATTTGCTGATTATGGCATGCTTAGCAAATCTTTCTCCCAGTTAAAAAATTACC	d__Bacteria	p__Pseudomonadota	c__Gammaproteobacteria	o__Enterobacterales_A	f__Alteromonadaceae	g__Cognaticolwellia	s__Cognaticolwellia aestuarii	0.38622	4292392	92.16
FREE077829	3	igr_001591	FREE077829_c24	80270	80413	CO_F	aroK	Shikimate kinase 1	C	18	0.71689	0.523847	0.000499997	0.0385352	TRUE	GATAAT	TTGCAA	39	63	GTTAATTTGCTTGTAAGGTGGTGTTTTCATCTTACAAGCTTGCAATTTGTACCCAACAATTGCGATAATTGCGCCCTTGAAATTTTCGAGGGGGGTTCCCTCTTACCTGTTCACGTAATAAATAAACGAGTATTAATTAATCTA	d__Bacteria	p__Pseudomonadota	c__Gammaproteobacteria	o__Enterobacterales_A	f__Alteromonadaceae	g__Cognaticolwellia	s__Cognaticolwellia aestuarii	0.38622	4292392	92.16
FREE077829	4	igr_001040	FREE077829_c21	131851	132183	CO_F		JCVI: efflux RND transporter periplasmic adaptor subunit	C	16	0.82343	0.522702	0.000273332	0.02293	FALSE	CAGGCT	TTGTCA	18	40	TATTAACGGTCATATCTTTTGTCATGAAAGCCTGTTGATGCAGGCTTTTATTTATCGAAAAGTGCGCTAAGTCTTATCTTTTTAGTTTGATTATAACCCATCATTTAAGTGAATGAGCAGTGCTGCGCTACTCAAAAATTTTCGCTGATTATTTATTCCTCAGGTTACCTATTTACTTTCACCTTTTGCAGAAACCTTTCCCCATTTCGGTATAGTCTATTGTCAAATACAGATGAGTTTAAATTTAAATTCAATTAAATTAATGACTTACATTTTGGCATGTGATTGGCTATATCAACATTAAGTAACGATTAATGTTGTTTAAGGATAGTC	d__Bacteria	p__Pseudomonadota	c__Gammaproteobacteria	o__Enterobacterales_A	f__Alteromonadaceae	g__Cognaticolwellia	s__Cognaticolwellia aestuarii	0.38622	4292392	92.16
FREE077829	5	igr_001185	FREE077829_c21	396991	397321	CO_F	pnp	Polyribonucleotide nucleotidyltransferase	C	18	-0.421917	0.511509	0.000746662	0.147189	FALSE	TGTGCT	TTTTTA	84	108	ATGCCCAGTATAAACGTTAAGATGTATTGGTTGATATTTATCCAATTCAGTGCGAAAGCGAGACATAACGACTACAAAGCATGCTTTTTACCTTTTAAATTCAACATTTGTGCTTTCGCGCTAGTAAAAACATAACTGTTAAGTATAATGTGCGTGCAAATTTTGTATTTACAAAAAGCTAATCAATCAAACTGTATAATTTTTTGTTCAACTTAGTGCTTAACTTATCGGTTAGCAGCTTAATATTTTAATGAATATTTGTGCGACAAACTAAGTGAATAAATAATTGTACAGATTGATTAAAATCTAAAAATATTTAAGGAACTACTTT	d__Bacteria	p__Pseudomonadota	c__Gammaproteobacteria	o__Enterobacterales_A	f__Alteromonadaceae	g__Cognaticolwellia	s__Cognaticolwellia aestuarii	0.38622	4292392	92.16
FREE077829	6	igr_001153	FREE077829_c21	330837	331321	CO_F	pyrH	Uridylate kinase	C	16	-0.175185	0.508273	0.00157332	0.0725343	FALSE	TACAGT	TTGCTT	180	202	TTTACTTTAGTAAATTAGTCTTAGTCTATGACAGTACTTTCGTAAAAAGCGCCAATCGGCGCTTTTTTTATCGAGATTTGTCAATCAGATATTGAATTTAACTATCGATTAATAAGCTGAATATTAGCGCCTCTATATAACTTAATTATGGTTGCTGTTATTAGTCACAGAGTCGTTATTTTGCTTATTACTTAATAGGAAGTACAGTAATGTTGCTTGAAAATAAAAGCTAAGTACTCCTATCCATATGCTAACTTCCCTTATCTTAAAAGCTAGCCTTATGTTCCTTTCTTACTTGTGACGGGCGACAACAACAAACTCCGTGCAAATATTGTACTATTTATTTCGGTAAAAGTGATAAATAGCTTCTACACTAGACTTTTTTCATATTAGACTTTCGAACCGTGGCTAAACGTATTAAAATAGCTGAGGTCGATCAGGCCTAGACTATTTTAATTTAATAATTCTTAAGGAATGTTTATTAC	d__Bacteria	p__Pseudomonadota	c__Gammaproteobacteria	o__Enterobacterales_A	f__Alteromonadaceae	g__Cognaticolwellia	s__Cognaticolwellia aestuarii	0.38622	4292392	92.16
FREE077829	7	igr_000076	FREE077829_c1	158379	158657	CO_F		hypothetical protein	C	18	-0.374343	0.482198	0.00351331	0.0330557	FALSE	CAGAAT	TTGCTT	43	67	ATAAAGTATAACGAACTTTTGCTGAAACTGAACGGTAAAGGCTTTGCTTGAACGAAACTAAAAAAAACAGAATAAAGCTTAAGTTTCAGCAGCTTAAATAACAACCATAATTATAACTGCTAAAATTATTGAACATAAAAATAATTATTTCACACTCAAAACATTGATATAAACGCTATTTTAACGCCATATTATTACCACTGTCTTGAACTTGCTCTCCTGAAGCGTAAACTTAACAAATAAGCTATTTTTACAGCCCTTTTCAGGAAGAAAGTTATC	d__Bacteria	p__Pseudomonadota	c__Gammaproteobacteria	o__Enterobacterales_A	f__Alteromonadaceae	g__Cognaticolwellia	s__Cognaticolwellia aestuarii	0.38622	4292392	92.16
FREE077829	8	igr_001608	FREE077829_c24	111378	111582	CO_F	rpoB	DNA-directed RNA polymerase subunit beta	C	17	0.0201005	0.47549	0.00148666	0.0399002	FALSE	TGTCCT	TAGAAA	62	85	TTTTGCGCTAAAGAAAGTGGTTTTTTTTTAAACCAAAACAGTGCATTATTTGATGCTTGATGTAGAAAGCATCACTGCAATATCCTGTCCTGATACCAATTGGATTAGATAATTGTTAATTACTTTTGTGTAATTTACACCATTATTTAAATCCAATTGGTATTTTAAGGCAGATTCGGCCATAACCAGCAAGCTGAGGAACCCC	d__Bacteria	p__Pseudomonadota	c__Gammaproteobacteria	o__Enterobacterales_A	f__Alteromonadaceae	g__Cognaticolwellia	s__Cognaticolwellia aestuarii	0.38622	4292392	92.16
FREE077829	9	igr_001150	FREE077829_c21	327908	328177	CO_R	map	Methionine aminopeptidase	C	16	0.598608	0.474682	0.00118666	0.01036	FALSE	TAAAAT	TGGGAA	141	163	CAGCGTTACCCGTATATATTGACAAAATAGCAGACATTCGCATCGTCTAATGTCTGCTCCCCTTCTCGCTTGCCACTTCTCTTTTAGCAGCCAACTTAAATAATTTAACTAATTAATTTATTTTATCTGATGTTTTACGATTGGGAAAAGTTAGAAAACCATGTAAAATCATCAACAATAAATATTTACCAGTTAGCTCCGCTGCTTAATGTAAAAAAGTAGTAAATTATCTATGCTAGCGCCACTAAAATAAAGTCACACTGAGGTTTT	d__Bacteria	p__Pseudomonadota	c__Gammaproteobacteria	o__Enterobacterales_A	f__Alteromonadaceae	g__Cognaticolwellia	s__Cognaticolwellia aestuarii	0.38622	4292392	92.16
FREE077829	10	igr_001536	FREE077829_c23	286542	286778	CO_R		Histidine kinase-%2C DNA gyrase B-%2C and HSP90-like ATPase	C	17	0.260632	0.453697	0.000366664	0.087358	FALSE	TATGAT	AAGATA	103	126	GCAAGTTTTATGTTGAATTCTGCTACAAATCTAAGGCTTTTAACTTCAGATATTATACTCAGAAATACTTGTTTGAAATTACAAAAAAGGTTTTTATATGTTCAAGATAGGTAGAAGTAATGACCCTATGATTATGATGTAAGGTTCAAATATAAGTTATTAGTTTTATTAAATAACTTAATAACCTTTCATTAATATGGTTAAATACTCTCAACAATAAAATAGCAAGGGTGTGCT	d__Bacteria	p__Pseudomonadota	c__Gammaproteobacteria	o__Enterobacterales_A	f__Alteromonadaceae	g__Cognaticolwellia	s__Cognaticolwellia aestuarii	0.38622	4292392	92.16
FREE077213	1	igr_000323	FREE077213_c49	17764	18227	CO_F	priA_1	Primosomal protein N'	C	18	0.916281	0.491214	0.000246665	0.0238548	FALSE	CATAAT	TTGACG	254	278	GTCGTTCGTTAAACCACCTCAGCCAATCACAGAAAAATCGGTGTAAAAACCGATTTTTTTTGCCTTTCTTTCGGCTTTCCCCGTTGACAAGCACTCGACGACCTGAATGTTATCTCACTTTATGCACACCGGCATGGCTGCTTGCGCCAAGATTTCGACACGACTCAGTAATACCCATTAGCGCTTCTTAAGGATCCATAAGATATTGATTTATATAGAACTATCGTGGTGGTTAAAATTTGCACAGTCTAACTTTGACGCTATAAAAATAGGGGTTTCATAATTTTGGCGCGCCTTAGTCCACAGAGTTATCCACAGAAAATGTGGATAACCATAAAACTTCATGCGAGCAAGCCACTTAGTCCTACTTCTTAAGTATCACTTCAACTTTAACGCCTAAACCATCGCCCTTTTCGGGGAAACCGGACGCTGCCGCACGACGATCAAAATGGTAGAGTTCGACC	d__Bacteria	p__Pseudomonadota	c__Gammaproteobacteria	o__DTRM01	f__DTRM01	g__DTRM01	s__DTRM01 sp012965975	0.53853	2040233	85.41
FREE077213	2	igr_000485	FREE077213_c77	17919	18192	CO_R	mraZ	Transcriptional regulator MraZ	C	17	1.13154	0.489489	0.000193332	0.0224673	FALSE	TATAGT	TTGAAA	195	218	TTATCGATTTCGATGTTCAAAATAGCTGTTTGGACACCCTTGCGACGCAGATTCCGTGCAAAACTTTCTTCACTCCTAACAATCTACTTTAACTACTGCTGTTCAACCCCATGATTTTGAAATCCTTCTTCGTTTTCAATAACTGAAAAATGCGCTAAGTTACTGTCCTTAAAGGAAGAAATCTTAAATTCTGCCTTGAAATTGCCCCGTCCATTTTCTATAGTATGTAGACAAGTGGGGATAAGTGGGGATAAGTGGAAGATCTTTCCATGTA	d__Bacteria	p__Pseudomonadota	c__Gammaproteobacteria	o__DTRM01	f__DTRM01	g__DTRM01	s__DTRM01 sp012965975	0.53853	2040233	85.41
FREE077213	3	igr_000117	FREE077213_c122	26390	26766	CO_R	leuA	2-isopropylmalate synthase	C	16	0.97378	0.459415	0.000193332	0.0266241	FALSE	TATAGT	TGGCAG	63	85	ATTGTCACTTCGGGTACCACCATGCTCTGGCACTCTCTCATCATTGGCGCCTCATCTGTGGGTTGGCAGATGCCGATAGTCACGCTATAGTTATCACATGAGCCGCAAAAATGAATCTGGCATTTGCCACTTTTCAGTAGGATCGCCGAGAGCGACTTCTGCGGCTGATTGCCTGTTTTTCCTGCTTCGACTGCTGCCCTGACGGGCACATACTATCGACATTGCCCTGACGAGGGTCGACAATACGTAACAATCTGAGTATCCATCCACCCCCCATAATAGCGTGTGTGCGCTGATAGTGGATGTCGATGCCAGCAAGCAACAAGCAGTGATCTCGTCCGCCCCTTTTGTGTCGTGGCGTGAACAGGAACAAGACA	d__Bacteria	p__Pseudomonadota	c__Gammaproteobacteria	o__DTRM01	f__DTRM01	g__DTRM01	s__DTRM01 sp012965975	0.53853	2040233	85.41
FREE077213	4	igr_000119	FREE077213_c122	31998	32556	CO_F	proS	Proline--tRNA ligase	C	16	-0.531846	0.43953	0.00407331	0.0592575	FALSE	TAACCG	TTTAGA	458	480	CCCGCTAAAAACCAACCAGATCCAAAGCCAAAGCCTTACGCTGTATCAGTATACTGTCCCCGGAATCCCGGAATTCAAATTCTCTGACCCGCATTACTTCGCATGACCTTCATTCCACCAAAGGGAAACAGATACTTGGGTGGATCAATTCCTAAGGACAGATAGACTTCGAGATACCCCCCTTAAGTATCGATACACCATCAAAACCTGCTCCACCCGCGCTAACTTGCGTATCGATTACTGATGCGTGTCGATTCACGGAACACAGCGACAGGCATTGCAAACAAACCTGACAAACGCCCTTTCAACATTCAGGCCAAAAAAAACCCTGTCCGTAAACGGACAGGGCAAAAAGGGCACTAGATGTGCCTGGAGGGAATCGTTCAACCCTTCCCAGCCGCACGCAGGCATCCCGCCTGCTCGAGTTATGTCCATCCATCGGCATAATCGGGGCTTTCTTTAGAAAGCGGCCATACGCAATAACCGATTCATTCGCCGGGAGGTTAGCGGTAGAATGCCGCTTTCGCCCCACAATCACCCGCTAGCTGGATAATCACCC	d__Bacteria	p__Pseudomonadota	c__Gammaproteobacteria	o__DTRM01	f__DTRM01	g__DTRM01	s__DTRM01 sp012965975	0.53853	2040233	85.41
FREE077213	5	igr_000580	FREE077213_c91	26333	26413	CO_R	rpoZ	DNA-directed RNA polymerase subunit omega	B	18	0.261322	0.408723	0.00273332	0.00169332	TRUE	TAATTT	TTGTAT	7	31	AGTTCGGTTGTATAATGGTTGGTCTGGTTGTTAATTTAGGCCACGCGGCGTGGTCGGCGCAGCAAATAGGGAACGAGCAAA	d__Bacteria	p__Pseudomonadota	c__Gammaproteobacteria	o__DTRM01	f__DTRM01	g__DTRM01	s__DTRM01 sp012965975	0.53853	2040233	85.41
FREE077213	6	igr_000588	FREE077213_c93	5718	5840	CO_F	prfB	Peptide chain release factor RF2	C	18	0.704045	0.405426	0.000366664	0.0760434	FALSE	TAAAAT	TGGCAA	28	52	ACAGATCGATAGCGCAGCGGGTCAAGGTTGGCAAACCATCTGAGAATCAGTGTAAAATTCGTCGTTTAAGTCGACCCTAAAATAAGACCCGGATGGAACTGAATCCCCTCTACAGCCGAATCG	d__Bacteria	p__Pseudomonadota	c__Gammaproteobacteria	o__DTRM01	f__DTRM01	g__DTRM01	s__DTRM01 sp012965975	0.53853	2040233	85.41
FREE077213	7	igr_000501	FREE077213_c84	11231	11399	CO_R	parE	DNA topoisomerase 4 subunit B	C	16	1.43405	0.39271	0.000186665	0.0196863	FALSE	TATACT	TTGATA	92	114	AGCTGAAACGGTTCGCGGGCAAGCCCGCTCCTGCAGTGTGGGCGAACCGAACAAGCCCCGAAGCTTCGACGCGTCAGCGACAACATAGCCCATTGATACGCCCGATTGTTGCGTTATACTGAACGCGTAAATGTTCCTCCTCGCGACCTTACGGAGTTAGTCACAGACG	d__Bacteria	p__Pseudomonadota	c__Gammaproteobacteria	o__DTRM01	f__DTRM01	g__DTRM01	s__DTRM01 sp012965975	0.53853	2040233	85.41
FREE077213	8	igr_000530	FREE077213_c87	15285	15727	CO_R	gyrA	DNA gyrase subunit A	C	16	-0.234604	0.392196	0.00595329	0.0394454	FALSE	TTTGAT	TTGTCA	301	323	ACAGGGGGCGGCTGAGTGGGAGGTTAACGATTCCAAAACAGTGACAGGACGGATGTTATGCCCCCCGGCCCCGATTTTCGTCTGCGGCCAATCCCAATCCCAGATTATGAAAGCCGTTGTCGTTAGCAGAAGCTGACCGTTGAAGTACTCAATACACGCGCAGGGACTGAGTGAACAGGTTAACGAGACCCTCGTACAGACCCGTTACACTCTTTGGTTCTAGTCGCGGTTTAGATAACCTTTTTCGTAAACACGAGTTATTCAGTGGATTCCTAGGCCTTTCTCAGCCGATAACGGGCAATTGTCACCCTACATTAGCGGTTTTTGATGAATTCGGCGCTATAACGCTCCTGTTGCCTGTGGTAGAATTTGCATTATTTCGTGATATCGAAACACGGGTGTCGCGATAACCCTCCATAACCCAAAAACGGTGGTCTTGCTTC	d__Bacteria	p__Pseudomonadota	c__Gammaproteobacteria	o__DTRM01	f__DTRM01	g__DTRM01	s__DTRM01 sp012965975	0.53853	2040233	85.41
FREE077213	9	igr_000362	FREE077213_c57	26007	26422	CO_R	miaA	tRNA dimethylallyltransferase	B	18	0.74926	0.385385	0.00165332	0.0209532	TRUE	TGCGCT	TGGAAG	276	300	TTATTGGAGGAAGGGTTATGGATGATCCCGACATTAAAAACGCCCTCTCTCTCCAAGAGAGGCCCCGTCTATTGCGTAGTTAATCGACTGAGGCGGAAAGGGCGCTTTGGTATTATCGCCGTGCTCGGTATTTAGAGGGATACAAGTTTGGTCGACAAGTAATTATAGAGTCGTACCCTGTCGATTGCGTGTGTATTGAGGTGGGGTTAATCGGCGAGGCTGATGGTGGGCAGCCTGTCGAACAGGCACGTTATGATGAGAGCTGAACGGTGCGACTGGAAGCTTTGGGATATCGAGTGATGCGCTTTTGGAGCAACGAAACTTTAGGTGAAACTGTAGCGGTACTCGAGCAGATTCGGTCTGCGCTGATTGAAACACCCTCTCCCTCTGGGAGAGGGCTAGGGTGAGGGCTTTAA	d__Bacteria	p__Pseudomonadota	c__Gammaproteobacteria	o__DTRM01	f__DTRM01	g__DTRM01	s__DTRM01 sp012965975	0.53853	2040233	85.41
FREE077213	10	igr_000061	FREE077213_c115	815	959	CO_F	recF	DNA replication and repair protein RecF	C	18	-0.146712	0.385068	0.00659996	0.0252404	FALSE	TTTATT	TGGACC	78	102	GGCATTTGTTCCACGTGGAACATACTTGAGCGATTGAATGATATTCCCCACGTTGCGGTGGATGCAGTGGGTTCGTCATGGACCAAAGCTACTTTTACCCCCTTTATTTCAGTTCCTTCAGATTAATCCTAGATGATTTCCAGCC	d__Bacteria	p__Pseudomonadota	c__Gammaproteobacteria	o__DTRM01	f__DTRM01	g__DTRM01	s__DTRM01 sp012965975	0.53853	2040233	85.41
animal048646	1	igr_000010	animal048646_c1	15336	15642	CO_R	COQ3	Ubiquinone biosynthesis O-methyltransferase%2C mitochondrial	C	17	0.830506	0.617424	0.000499997	0.014101	TRUE	TACCAT	TTGACA	88	111	ACCACTAAGTAAAAACGGAGAAATCCGTTTTTATTTTTTTGCCGAGCTTTATATTTATTGTTATCGGCTTATTAAACAGCTAAAAAAGTTGACATTATTAAAGTTATGTGATACCATTATCAAAACGAGGTAATTATTATGAATAAGCATTTTGCAAAACTTAACGCACAGCTTCATCAGCCCGCCTATCAGGCTTGGGCTTGTTTGAGTTGTGTTCATTTAAGATAGTTTTGTAAAGATATATAAATTACCAAACTGCTGATGAACACAAGGTTTGTCAGCAGTTTTTTTATTAGGAGGTATTGCG	d__Bacteria	p__Bacillota_A	c__Clostridia	o__Oscillospirales	f__Acutalibacteraceae	g__Eubacterium_R	s__Eubacterium_R sp900316345	0.43843	2126097	95.64
animal048646	2	igr_000349	animal048646_c42	17084	17179	CO_F	nrdR	transcriptional regulator NrdR	C	17	1.19028	0.590489	0.000339998	0.0339711	TRUE	TATACT	TTGACT	33	56	TTTCGTCAATATCTTGTTGTAAAGTTAAAACACTTGACTTTTACTATATATTGTGTTATACTTGCTTTGTTATTTGATAACAGAGGAGGAAAACTT	d__Bacteria	p__Bacillota_A	c__Clostridia	o__Oscillospirales	f__Acutalibacteraceae	g__Eubacterium_R	s__Eubacterium_R sp900316345	0.43843	2126097	95.64
animal048646	3	igr_000044	animal048646_c108	1158	1293	CO_F	znuA	High-affinity zinc uptake system binding-protein ZnuA	B	16	0.882291	0.557521	0.00108666	0.000526663	TRUE	TATAAT	TTGACA	78	100	TTTAATAGTTTTATGAGAGGGCAAACGCCCTCTCTTTTTTATTTCAATATATGATAAATTGAACATATAAAAATAAGATTGACAACTTTTTGGCAACTGTTATAATTAACTTATGTTTTTAAAGGAGGACGCATTT	d__Bacteria	p__Bacillota_A	c__Clostridia	o__Oscillospirales	f__Acutalibacteraceae	g__Eubacterium_R	s__Eubacterium_R sp900316345	0.43843	2126097	95.64
animal048646	4	igr_000134	animal048646_c18	19049	19169	CO_F		PHP domain-containing protein	B	17	-0.00895639	0.548564	0.00187332	0.00178665	TRUE	TAAAAT	TTGAAA	38	61	CTATTTTTTGTCTAAAATGACAGTTTGAAGCGAATTCCTTGAAATTTTGACGTGTTTTTGTTAAAATGATATCAGGTATATTGGCACAAGTCTAAATATTTTACCTGAAAGGAGACCTGTT	d__Bacteria	p__Bacillota_A	c__Clostridia	o__Oscillospirales	f__Acutalibacteraceae	g__Eubacterium_R	s__Eubacterium_R sp900316345	0.43843	2126097	95.64
animal048646	5	igr_000119	animal048646_c15	22195	22572	CO_R	ligA	NAD-dependent DNA ligase LigA	B	17	-0.30225	0.546462	0.00108666	0.0160466	TRUE	TATAAT	TTGAAT	321	344	TGAAAGAAGGCTTTGGGGCACCCTGCATAAATAGGTATAGGTTTTGGCTGTGTCCTTTTGCCCCTAAAGAAATTAAAAACCGCCTGAATACGCAAGTATGCAGGCGGTTTTGTAATCCCTTTATGGTCTAAAACTACTTTGCCAAAACTGCTTTGCACCTAAAAATCAGCCTATTTTTTGTTAGAACAAAGCATAAAATCGGGTTAAGGCTTGCCGCCTTAACCCGATTTTTAATGAAGTAATAGCGAAAAAGAGGCGATTTTTAGGCTTTACATATTTACGTAGGGTGCCCCTTTTCCTTCTTTTATTATTATAAATATATTGAATATTATTAAGTATAGTGATATAATAATCATAATTGTGTATAGGTGTGATTTT	d__Bacteria	p__Bacillota_A	c__Clostridia	o__Oscillospirales	f__Acutalibacteraceae	g__Eubacterium_R	s__Eubacterium_R sp900316345	0.43843	2126097	95.64
animal048646	6	igr_000478	animal048646_c64	5623	5786	CO_F	nifJ	pyruvate:ferredoxin (flavodoxin) oxidoreductase	B	17	0.0718246	0.545097	0.00108666	0.00525996	TRUE	TATAAT	TTGAAA	61	84	CATTTTAAAGGCTCTCTGTTAATGAGAGCCTTTTCTTTATATAAAAAAAATTAATTATATGTTGAAAAAGTATTATTAAGGTGTTATAATATACGCTGGTTAGTTGCGAAATTTGGGTTTTTGCGCTATTCAATCAGTAAATTTTTTTATGGGAGGAATTTCCA	d__Bacteria	p__Bacillota_A	c__Clostridia	o__Oscillospirales	f__Acutalibacteraceae	g__Eubacterium_R	s__Eubacterium_R sp900316345	0.43843	2126097	95.64
animal048646	7	igr_000075	animal048646_c12	989	1084	CO_F	tuf	elongation factor Tu	B	17	0.409376	0.531802	0.00187332	0.00256665	TRUE	TAAAAT	TTGATA	22	45	TTTATATAAATTAAAAAAATGCTTGATATTTGTATAACTATTTGGTAAAATATCATTGACAATTTTACTATTGTAAATTTTAAGGAGGAAATTCCA	d__Bacteria	p__Bacillota_A	c__Clostridia	o__Oscillospirales	f__Acutalibacteraceae	g__Eubacterium_R	s__Eubacterium_R sp900316345	0.43843	2126097	95.64
animal048646	8	igr_000301	animal048646_c36	22008	22098	CO_F	rlmB	23S rRNA (guanosine(2251)-2'-O)-methyltransferase RlmB	B	17	0.616493	0.529996	0.00108666	0.00129332	TRUE	TATAAT	TTGCCT	30	53	AACGAGGCAACGGGTTTTACAAAAATTTCGTTGCCTTATCTATATATTGATGATATAATTAATATGGAATACTTTATATAGGAGAAATAAC	d__Bacteria	p__Bacillota_A	c__Clostridia	o__Oscillospirales	f__Acutalibacteraceae	g__Eubacterium_R	s__Eubacterium_R sp900316345	0.43843	2126097	95.64
animal048646	9	igr_000125	animal048646_c16	7325	7484	CO_F		hypothetical protein	B	17	1.09317	0.499545	0.00055333	0.00303331	TRUE	TACAAT	TTGACA	82	105	ATGAAAGCCGAATTAAGAAGTTGATTTAATCGACTTCTTTTTTTATTCACTAATTATTAATAAATTATATATATAAATAAAATTGACATTTTTTATATATAGTGTTACAATACGAAAGTATCCATTAAAATGGATAACTACCCTTCAACGGAGGTTCATT	d__Bacteria	p__Bacillota_A	c__Clostridia	o__Oscillospirales	f__Acutalibacteraceae	g__Eubacterium_R	s__Eubacterium_R sp900316345	0.43843	2126097	95.64
animal048646	10	igr_000471	animal048646_c63	5272	5645	CO_R		AAA family ATPase	C	17	0.03631	0.487987	0.00108666	0.0371682	FALSE	TATAAT	TTGATA	323	346	AACGGATTACCGTTTTAACATATTCTCCTCTTTTCATCACGCGAAGAAGGCGGGCTAATGCTCGCCTTCTTTGCTTTGTTTCACGTGAAACTTCCAATATGTGGCAATTAATTCTTAAATCGCTTCAACATATAGAAATTTTGTAAAAAGTTTCACGTGAAACTCGTCGCTTGCGCCTTCGTGATTAAAACAGTTCGCAGGCAAACTGTTAACAATCACTGCGGCGCAATCTCCTCTCAGCGAAATTACATCAGCGTAATTTCGCTGTATTAATCGCGTAATGCGTTTTGACAAGTTTCACGTGAAACATTATCAACAAACACTTGATAAACGCTATATTATAATGTATAATATAATGCAAACGAGGTGATACT	d__Bacteria	p__Bacillota_A	c__Clostridia	o__Oscillospirales	f__Acutalibacteraceae	g__Eubacterium_R	s__Eubacterium_R sp900316345	0.43843	2126097	95.64
FREE055130	1	igr_000122	FREE055130_c226	597	733	CO_F	recA	Protein RecA	C	16	0.487224	0.505457	0.00163999	0.0238548	TRUE	CATCCT	TTGACG	64	86	CAGCGTATTGTCACCCTGAGACCATAATAACGCAGAAACATACCGAATATCTACCGAACAGCCCTTGACGTAGCCGATGTAGATGTCATCCTACCGTAAACCTAACAAACATCGTAAATCGAAGGAGCATGGCACCG	d__Bacteria	p__Planctomycetota	c__Phycisphaerae	o__Phycisphaerales	f__SM1A02	g__GCA-002718515	s__GCA-002718515 [species 9764]	0.49995	1628484	81.5
